## Supplemental Table 2 for "Selective over-synthesis and rapid turnover of mitochondrial protein components of respiratory complexes" (part 14 of 38)

### Sheet: P4C7 (continued)
Time	%Cov(95)	Accessions	MITO	Names	Conf	Sequence	Obs MW	Theor z	Sc	Spectrum	Intensity (Peptide)	MS2Counts	H:L	Area L	Area H
P4C7	57.14	sp|P13995|MTDC_HUMAN	MTHFD2	Bifunctional methylenetetrahydrofolate dehydrogenase/cyclohydrolase, mitochondrial OS=Homo sapiens GN=MTHFD2 PE=1 SV=2	99	HTILADIVISAAGIPNLITADMIK	2489.39	3	14	5.1.1.5107.9	4949.25	2740.82	0.169097	4430.53	749.19
P4C7	57.14	sp|P13995|MTDC_HUMAN	MTHFD2	Bifunctional methylenetetrahydrofolate dehydrogenase/cyclohydrolase, mitochondrial OS=Homo sapiens GN=MTHFD2 PE=1 SV=2	90.89	HTILADIVISAAGIPNLITADMIK	2495.41	3	8	3.1.1.5640.15	734.39	1055.13	0.168306	2902.92	488.58
P4C7	51.14	sp|P13995|MTDC_HUMAN	MTHFD2	Bifunctional methylenetetrahydrofolate dehydrogenase/cyclohydrolase, mitochondrial OS=Homo sapiens GN=MTHFD2 PE=1 SV=2	98.99	HTILADIVISAAGIPNLITADMIK	2495.41	3	9	6.1.1.5093.7	930.5	872.58	0.167123	3404.45	568.96
P4C7	51.14	sp|P13995|MTDC_HUMAN	MTHFD2	Bifunctional methylenetetrahydrofolate dehydrogenase/cyclohydrolase, mitochondrial OS=Homo sapiens GN=MTHFD2 PE=1 SV=2	99	LVGDVDFEGVR	1204.61	2	11	10.1.1.1843.7	12796	4010.19	0.16632	8172.92	1359.32
P4C7	57.14	sp|P13995|MTDC_HUMAN	MTHFD2	Bifunctional methylenetetrahydrofolate dehydrogenase/cyclohydrolase, mitochondrial OS=Homo sapiens GN=MTHFD2 PE=1 SV=2	99	HTILADIVISAAGIPNLITADMIK	2489.39	3	23	3.1.1.5639.6	4593.03	2262.39	0.166283	3256.55	541.51
P4C7	57.14	sp|P13995|MTDC_HUMAN	MTHFD2	Bifunctional methylenetetrahydrofolate dehydrogenase/cyclohydrolase, mitochondrial OS=Homo sapiens GN=MTHFD2 PE=1 SV=2	99	RICNAVSPDKDVDGFHVINVGR	2467.25	5	17	3.1.1.4379.6	5007.78	2337.01	0.165706	1114.99	184.76
P4C7	57.14	sp|P13995|MTDC_HUMAN	MTHFD2	Bifunctional methylenetetrahydrofolate dehydrogenase/cyclohydrolase, mitochondrial OS=Homo sapiens GN=MTHFD2 PE=1 SV=2	99	HTILADIVISAAGIPNLITADMIK	2489.39	3	9	5.1.1.5104.10	4949.25	807.061	0.165171	4922.04	812.98
P4C7	57.14	sp|P13995|MTDC_HUMAN	MTHFD2	Bifunctional methylenetetrahydrofolate dehydrogenase/cyclohydrolase, mitochondrial OS=Homo sapiens GN=MTHFD2 PE=1 SV=2	97.41	HTILADIVISAAGIPNLITADMIK	2495.41	3	8	5.1.1.5108.10	829.77	1037.73	0.164485	4032.7	663.32
P4C7	51.14	sp|P13995|MTDC_HUMAN	MTHFD2	Bifunctional methylenetetrahydrofolate dehydrogenase/cyclohydrolase, mitochondrial OS=Homo sapiens GN=MTHFD2 PE=1 SV=2	99	HTILADIVISAAGIPNLITADMIK	2489.39	3	9	4.1.1.5680.5	4806.87	598.301	0.164048	687.97	112.86
P4C7	51.14	sp|P13995|MTDC_HUMAN	MTHFD2	Bifunctional methylenetetrahydrofolate dehydrogenase/cyclohydrolase, mitochondrial OS=Homo sapiens GN=MTHFD2 PE=1 SV=2	99	HTILADIVISAAGIPNLITADMIK	2489.39	3	23	6.1.1.5089.12	5489.76	3359.2	0.163998	5349.02	877.23
P4C7	51.14	sp|P13995|MTDC_HUMAN	MTHFD2	Bifunctional methylenetetrahydrofolate dehydrogenase/cyclohydrolase, mitochondrial OS=Homo sapiens GN=MTHFD2 PE=1 SV=2	99	HTILADIVISAAGIPNLITADMIK	2489.39	3	22	5.1.1.4890.9	7225.88	3681.1	0.160599	6441.87	1034.56
P4C7	51.14	sp|P13995|MTDC_HUMAN	MTHFD2	Bifunctional methylenetetrahydrofolate dehydrogenase/cyclohydrolase, mitochondrial OS=Homo sapiens GN=MTHFD2 PE=1 SV=2	99	HTILADIVISAAGIPNLITADMIK	2495.41	3	9	5.1.1.4880.11	1274.4	732.64	0.160465	3075.13	493.45
P4C7	51.14	sp|P13995|MTDC_HUMAN	MTHFD2	Bifunctional methylenetetrahydrofolate dehydrogenase/cyclohydrolase, mitochondrial OS=Homo sapiens GN=MTHFD2 PE=1 SV=2	99	HTILADIVISAAGIPNLITADMIK	2489.39	3	21	4.1.1.5693.8	4806.87	1735.63	0.159204	3564.29	567.45
P4C7	57.14	sp|P13995|MTDC_HUMAN	MTHFD2	Bifunctional methylenetetrahydrofolate dehydrogenase/cyclohydrolase, mitochondrial OS=Homo sapiens GN=MTHFD2 PE=1 SV=2	99	HTILADIVISAAGIPNLITADMIK	2489.39	3	20	3.1.1.5638.10	4593.03	2885.37	0.15911	3466.15	551.5
P4C7	51.14	sp|P13995|MTDC_HUMAN	MTHFD2	Bifunctional methylenetetrahydrofolate dehydrogenase/cyclohydrolase, mitochondrial OS=Homo sapiens GN=MTHFD2 PE=1 SV=2	99	HTILADIVISAAGIPNLITADMIK	2489.39	3	24	5.1.1.4884.9	7225.88	3428.12	0.157822	6335.19	999.83
P4C7	51.14	sp|P13995|MTDC_HUMAN	MTHFD2	Bifunctional methylenetetrahydrofolate dehydrogenase/cyclohydrolase, mitochondrial OS=Homo sapiens GN=MTHFD2 PE=1 SV=2	91.97	RICNAVSPDKDVDGFHVINVGR	2485.3	5	8	3.1.1.4402.9	562.83	551.885	0.157052	400.76	62.94
P4C7	51.14	sp|P13995|MTDC_HUMAN	MTHFD2	Bifunctional methylenetetrahydrofolate dehydrogenase/cyclohydrolase, mitochondrial OS=Homo sapiens GN=MTHFD2 PE=1 SV=2	99	HTILADIVISAAGIPNLITADMIK	2489.39	3	19	3.1.1.5666.5	2147.44	1131.16	0.153975	1179.02	181.54
P4C7	57.14	sp|P13995|MTDC_HUMAN	MTHFD2	Bifunctional methylenetetrahydrofolate dehydrogenase/cyclohydrolase, mitochondrial OS=Homo sapiens GN=MTHFD2 PE=1 SV=2	99	HTILADIVISAAGIPNLITADMIK	2489.39	3	21	3.1.1.5637.7	4593.03	3052.97	0.152262	3784.06	576.17
P4C7	57.14	sp|P13995|MTDC_HUMAN	MTHFD2	Bifunctional methylenetetrahydrofolate dehydrogenase/cyclohydrolase, mitochondrial OS=Homo sapiens GN=MTHFD2 PE=1 SV=2	99	HTILADIVISAAGIPNLITADMIK	2489.39	3	20	3.1.1.5636.12	4593.03	3939.77	0.152077	4120.42	626.62
P4C7	57.14	sp|P13995|MTDC_HUMAN	MTHFD2	Bifunctional methylenetetrahydrofolate dehydrogenase/cyclohydrolase, mitochondrial OS=Homo sapiens GN=MTHFD2 PE=1 SV=2	99	VHDPVTAKPK	1090.61	2	10	4.1.1.3577.3	428.85	145.455	0.151231	275.87	41.72
P4C7	51.14	sp|P13995|MTDC_HUMAN	MTHFD2	Bifunctional methylenetetrahydrofolate dehydrogenase/cyclohydrolase, mitochondrial OS=Homo sapiens GN=MTHFD2 PE=1 SV=2	99	RICNAVSPDKDVDGFHVINVGR	2467.24	4	14	3.1.1.4421.15	2679.57	524.645	0.150749	305.01	45.98
P4C7	65.14	sp|P13995|MTDC_HUMAN	MTHFD2	Bifunctional methylenetetrahydrofolate dehydrogenase/cyclohydrolase, mitochondrial OS=Homo sapiens GN=MTHFD2 PE=1 SV=2	99	HTILADIVISAAGIPNLITADMIK	2489.39	3	20	6.1.1.5658.11	8405.56	2614.79	0.150292	2818.78	423.64
P4C7	51.14	sp|P13995|MTDC_HUMAN	MTHFD2	Bifunctional methylenetetrahydrofolate dehydrogenase/cyclohydrolase, mitochondrial OS=Homo sapiens GN=MTHFD2 PE=1 SV=2	99	RICNAVSPDKDVDGFHVINVGR	2467.24	5	13	3.1.1.4403.8	4200.38	928.497	0.149152	737.5	110
P4C7	51.14	sp|P13995|MTDC_HUMAN	MTHFD2	Bifunctional methylenetetrahydrofolate dehydrogenase/cyclohydrolase, mitochondrial OS=Homo sapiens GN=MTHFD2 PE=1 SV=2	99	RICNAVSPDKDVDGFHVINVGR	2467.24	5	15	3.1.1.4419.8	4200.38	1511.97	0.146508	1227.37	179.82
P4C7	51.14	sp|P13995|MTDC_HUMAN	MTHFD2	Bifunctional methylenetetrahydrofolate dehydrogenase/cyclohydrolase, mitochondrial OS=Homo sapiens GN=MTHFD2 PE=1 SV=2	99	RICNAVSPDKDVDGFHVINVGR	2467.24	5	20	3.1.1.4404.4	4200.38	1989.22	0.142275	1509.47	214.76
P4C7	57.14	sp|P13995|MTDC_HUMAN	MTHFD2	Bifunctional methylenetetrahydrofolate dehydrogenase/cyclohydrolase, mitochondrial OS=Homo sapiens GN=MTHFD2 PE=1 SV=2	99	HTILADIVISAAGIPNLITADMIK	2495.41	3	9	4.1.1.5587.7	936.51	581.732	0.141478	1854	262.3
P4C7	57.14	sp|P13995|MTDC_HUMAN	MTHFD2	Bifunctional methylenetetrahydrofolate dehydrogenase/cyclohydrolase, mitochondrial OS=Homo sapiens GN=MTHFD2 PE=1 SV=2	99	RICNAVSPDKDVDGFHVINVGR	2467.24	4	16	3.1.1.4378.13	3327.44	1550.71	0.141357	667.74	94.39
P4C7	65.14	sp|P13995|MTDC_HUMAN	MTHFD2	Bifunctional methylenetetrahydrofolate dehydrogenase/cyclohydrolase, mitochondrial OS=Homo sapiens GN=MTHFD2 PE=1 SV=2	99	HTILADIVISAAGIPNLITADMIK	2495.41	3	17	5.1.1.5920.13	1757.67	1691.92	0.140755	8725.4	1228.14
P4C7	65.14	sp|P13995|MTDC_HUMAN	MTHFD2	Bifunctional methylenetetrahydrofolate dehydrogenase/cyclohydrolase, mitochondrial OS=Homo sapiens GN=MTHFD2 PE=1 SV=2	99	ICNAVSPDKDVDGFHVINVGR	2311.14	4	13	8.1.1.4002.9	11307	8639.38	0.140123	9452.85	1324.56
P4C7	57.14	sp|P13995|MTDC_HUMAN	MTHFD2	Bifunctional methylenetetrahydrofolate dehydrogenase/cyclohydrolase, mitochondrial OS=Homo sapiens GN=MTHFD2 PE=1 SV=2	99	RICNAVSPDKDVDGFHVINVGR	2485.3	4	16	3.1.1.4389.14	453.9	482.904	0.139158	1458.41	202.95
P4C7	57.14	sp|P13995|MTDC_HUMAN	MTHFD2	Bifunctional methylenetetrahydrofolate dehydrogenase/cyclohydrolase, mitochondrial OS=Homo sapiens GN=MTHFD2 PE=1 SV=2	99	HTILADIVISAAGIPNLITADMIK	2495.41	3	10	4.1.1.5600.9	936.51	1141.4	0.139	4677.98	650.24
P4C7	57.14	sp|P13995|MTDC_HUMAN	MTHFD2	Bifunctional methylenetetrahydrofolate dehydrogenase/cyclohydrolase, mitochondrial OS=Homo sapiens GN=MTHFD2 PE=1 SV=2	99	RICNAVSPDKDVDGFHVINVGR	2485.3	4	18	3.1.1.4388.8	453.9	511.987	0.138671	1903.36	263.94
P4C7	57.14	sp|P13995|MTDC_HUMAN	MTHFD2	Bifunctional methylenetetrahydrofolate dehydrogenase/cyclohydrolase, mitochondrial OS=Homo sapiens GN=MTHFD2 PE=1 SV=2	99	RICNAVSPDKDVDGFHVINVGR	2485.3	4	19	3.1.1.4384.9	453.9	1134.08	0.137116	3299.75	452.45
P4C7	57.14	sp|P13995|MTDC_HUMAN	MTHFD2	Bifunctional methylenetetrahydrofolate dehydrogenase/cyclohydrolase, mitochondrial OS=Homo sapiens GN=MTHFD2 PE=1 SV=2	99	RICNAVSPDKDVDGFHVINVGR	2485.3	4	17	3.1.1.4387.13	453.9	795.395	0.136831	2350.41	321.61
P4C7	57.14	sp|P13995|MTDC_HUMAN	MTHFD2	Bifunctional methylenetetrahydrofolate dehydrogenase/cyclohydrolase, mitochondrial OS=Homo sapiens GN=MTHFD2 PE=1 SV=2	99	RICNAVSPDKDVDGFHVINVGR	2485.3	4	19	3.1.1.4383.5	453.9	1054.83	0.136548	3303.53	451.09
P4C7	57.14	sp|P13995|MTDC_HUMAN	MTHFD2	Bifunctional methylenetetrahydrofolate dehydrogenase/cyclohydrolase, mitochondrial OS=Homo sapiens GN=MTHFD2 PE=1 SV=2	99	RICNAVSPDKDVDGFHVINVGR	2485.3	4	17	3.1.1.4382.14	453.9	875.018	0.135108	2987.23	403.6
P4C7	57.14	sp|P13995|MTDC_HUMAN	MTHFD2	Bifunctional methylenetetrahydrofolate dehydrogenase/cyclohydrolase, mitochondrial OS=Homo sapiens GN=MTHFD2 PE=1 SV=2	99	RICNAVSPDKDVDGFHVINVGR	2467.24	4	20	3.1.1.4391.9	3327.44	1219.09	0.134233	689.62	92.57
P4C7	51.14	sp|P13995|MTDC_HUMAN	MTHFD2	Bifunctional methylenetetrahydrofolate dehydrogenase/cyclohydrolase, mitochondrial OS=Homo sapiens GN=MTHFD2 PE=1 SV=2	99	RICNAVSPDKDVDGFHVINVGR	2467.24	5	19	3.1.1.4405.4	4200.38	2843.09	0.134033	2426.64	325.25
P4C7	57.14	sp|P13995|MTDC_HUMAN	MTHFD2	Bifunctional methylenetetrahydrofolate dehydrogenase/cyclohydrolase, mitochondrial OS=Homo sapiens GN=MTHFD2 PE=1 SV=2	99	RICNAVSPDKDVDGFHVINVGR	2485.3	4	18	3.1.1.4386.9	453.9	896.399	0.13368	2686.71	359.16
P4C7	51.14	sp|P13995|MTDC_HUMAN	MTHFD2	Bifunctional methylenetetrahydrofolate dehydrogenase/cyclohydrolase, mitochondrial OS=Homo sapiens GN=MTHFD2 PE=1 SV=2	98.05	HTILADIVISAAGIPNLITADMIK	2489.39	3	8	3.1.1.5664.6	2147.44	1006.76	0.133672	1721.38	230.1
P4C7	51.14	sp|P13995|MTDC_HUMAN	MTHFD2	Bifunctional methylenetetrahydrofolate dehydrogenase/cyclohydrolase, mitochondrial OS=Homo sapiens GN=MTHFD2 PE=1 SV=2	99	HTILADIVISAAGIPNLITADMIK	2489.39	3	23	5.1.1.4891.11	7225.88	3280.94	0.13161	5818.4	765.76
P4C7	65.14	sp|P13995|MTDC_HUMAN	MTHFD2	Bifunctional methylenetetrahydrofolate dehydrogenase/cyclohydrolase, mitochondrial OS=Homo sapiens GN=MTHFD2 PE=1 SV=2	99	HTILADIVISAAGIPNLITADMIK	2489.39	3	20	4.1.1.6113.8	7073.68	3254.57	0.131317	4475.59	587.72
P4C7	51.14	sp|P13995|MTDC_HUMAN	MTHFD2	Bifunctional methylenetetrahydrofolate dehydrogenase/cyclohydrolase, mitochondrial OS=Homo sapiens GN=MTHFD2 PE=1 SV=2	99	RICNAVSPDKDVDGFHVINVGR	2467.24	4	17	3.1.1.4420.8	2679.57	733.234	0.130448	471.07	61.45
P4C7	57.14	sp|P13995|MTDC_HUMAN	MTHFD2	Bifunctional methylenetetrahydrofolate dehydrogenase/cyclohydrolase, mitochondrial OS=Homo sapiens GN=MTHFD2 PE=1 SV=2	99	HTILADIVISAAGIPNLITADMIK	2489.39	3	22	4.1.1.5596.5	6701.65	4016.17	0.129481	6209.78	804.05
P4C7	51.14	sp|P13995|MTDC_HUMAN	MTHFD2	Bifunctional methylenetetrahydrofolate dehydrogenase/cyclohydrolase, mitochondrial OS=Homo sapiens GN=MTHFD2 PE=1 SV=2	99	RICNAVSPDKDVDGFHVINVGR	2485.3	4	18	3.1.1.4407.6	318.5	626.82	0.128953	2446.31	315.46
P4C7	65.14	sp|P13995|MTDC_HUMAN	MTHFD2	Bifunctional methylenetetrahydrofolate dehydrogenase/cyclohydrolase, mitochondrial OS=Homo sapiens GN=MTHFD2 PE=1 SV=2	99	RICNAVSPDKDVDGFHVINVGR	2467.24	5	18	5.1.1.4683.9	5447.38	4558.25	0.128877	2772.49	357.31
P4C7	57.14	sp|P13995|MTDC_HUMAN	MTHFD2	Bifunctional methylenetetrahydrofolate dehydrogenase/cyclohydrolase, mitochondrial OS=Homo sapiens GN=MTHFD2 PE=1 SV=2	99	RICNAVSPDKDVDGFHVINVGR	2485.3	5	14	3.1.1.4381.6	672.16	1456.48	0.128701	3073.18	395.52
P4C7	51.14	sp|P13995|MTDC_HUMAN	MTHFD2	Bifunctional methylenetetrahydrofolate dehydrogenase/cyclohydrolase, mitochondrial OS=Homo sapiens GN=MTHFD2 PE=1 SV=2	99	RICNAVSPDKDVDGFHVINVGR	2467.24	5	19	3.1.1.4406.4	4200.38	5343.88	0.12866	3251.35	418.32
P4C7	65.14	sp|P13995|MTDC_HUMAN	MTHFD2	Bifunctional methylenetetrahydrofolate dehydrogenase/cyclohydrolase, mitochondrial OS=Homo sapiens GN=MTHFD2 PE=1 SV=2	99	LHTDGAHERPGGDATVTISHR	2226.09	5	11	3.1.1.3778.6	919.43	1036.34	0.12772	657.61	83.99
P4C7	65.14	sp|P13995|MTDC_HUMAN	MTHFD2	Bifunctional methylenetetrahydrofolate dehydrogenase/cyclohydrolase, mitochondrial OS=Homo sapiens GN=MTHFD2 PE=1 SV=2	99	HTILADIVISAAGIPNLITADMIK	2489.39	3	25	5.1.1.5928.9	11672.9	4779.72	0.127687	7960.46	1016.45
P4C7	57.14	sp|P13995|MTDC_HUMAN	MTHFD2	Bifunctional methylenetetrahydrofolate dehydrogenase/cyclohydrolase, mitochondrial OS=Homo sapiens GN=MTHFD2 PE=1 SV=2	99	RICNAVSPDKDVDGFHVINVGR	2467.25	5	17	3.1.1.4392.4	5007.78	1857.9	0.125521	873.32	109.62
P4C7	65.14	sp|P13995|MTDC_HUMAN	MTHFD2	Bifunctional methylenetetrahydrofolate dehydrogenase/cyclohydrolase, mitochondrial OS=Homo sapiens GN=MTHFD2 PE=1 SV=2	99	HTILADIVISAAGIPNLITADMIK	2495.42	3	13	6.1.1.5653.14	1028.82	1299.2	0.125477	5466.02	685.86
P4C7	57.14	sp|P13995|MTDC_HUMAN	MTHFD2	Bifunctional methylenetetrahydrofolate dehydrogenase/cyclohydrolase, mitochondrial OS=Homo sapiens GN=MTHFD2 PE=1 SV=2	99	VHDPVTAKPK	1090.61	2	10	4.1.1.3596.3	428.85	198.683	0.125165	279.71	35.01
P4C7	65.14	sp|P13995|MTDC_HUMAN	MTHFD2	Bifunctional methylenetetrahydrofolate dehydrogenase/cyclohydrolase, mitochondrial OS=Homo sapiens GN=MTHFD2 PE=1 SV=2	99	LHTDGAHERPGGDATVTISHR	2226.09	5	11	3.1.1.3779.2	919.43	1025.8	0.125151	589.45	73.77
P4C7	51.14	sp|P13995|MTDC_HUMAN	MTHFD2	Bifunctional methylenetetrahydrofolate dehydrogenase/cyclohydrolase, mitochondrial OS=Homo sapiens GN=MTHFD2 PE=1 SV=2	99	RICNAVSPDKDVDGFHVINVGR	2485.3	5	12	3.1.1.4417.3	562.83	887.184	0.124871	2070.54	258.55
P4C7	65.14	sp|P13995|MTDC_HUMAN	MTHFD2	Bifunctional methylenetetrahydrofolate dehydrogenase/cyclohydrolase, mitochondrial OS=Homo sapiens GN=MTHFD2 PE=1 SV=2	99	RICNAVSPDKDVDGFHVINVGR	2485.3	4	11	4.1.1.4854.13	755.16	565.028	0.124501	2179.74	271.38
P4C7	57.14	sp|P13995|MTDC_HUMAN	MTHFD2	Bifunctional methylenetetrahydrofolate dehydrogenase/cyclohydrolase, mitochondrial OS=Homo sapiens GN=MTHFD2 PE=1 SV=2	99	ICNAVSPDKDVDGFHVINVGR	2311.14	4	11	7.1.1.2267.12	14989.1	3321.7	0.123564	1515.81	187.3
P4C7	65.14	sp|P13995|MTDC_HUMAN	MTHFD2	Bifunctional methylenetetrahydrofolate dehydrogenase/cyclohydrolase, mitochondrial OS=Homo sapiens GN=MTHFD2 PE=1 SV=2	99	AAAVVGINSETIMKPASISEEELLNLINKLNNDDNVDGLLVQLPLPEHIDER	5681.06	5	11	5.1.1.5855.20	1635.61	1677.81	0.122666	13148.8	1612.91
P4C7	51.14	sp|P13995|MTDC_HUMAN	MTHFD2	Bifunctional methylenetetrahydrofolate dehydrogenase/cyclohydrolase, mitochondrial OS=Homo sapiens GN=MTHFD2 PE=1 SV=2	99	VHDPVTAKPK	1090.61	2	12	5.1.1.2887.3	281.36	114.152	0.12178	197.98	24.11
P4C7	51.14	sp|P13995|MTDC_HUMAN	MTHFD2	Bifunctional methylenetetrahydrofolate dehydrogenase/cyclohydrolase, mitochondrial OS=Homo sapiens GN=MTHFD2 PE=1 SV=2	99	RICNAVSPDKDVDGFHVINVGR	2485.3	5	12	3.1.1.4416.7	562.83	1409.47	0.120852	2287.67	276.47
P4C7	65.14	sp|P13995|MTDC_HUMAN	MTHFD2	Bifunctional methylenetetrahydrofolate dehydrogenase/cyclohydrolase, mitochondrial OS=Homo sapiens GN=MTHFD2 PE=1 SV=2	97.87	HTILADIVISAAGIPNLITADMIK	2495.41	3	9	5.1.1.5933.11	1757.67	926.259	0.120542	2760.03	332.7
P4C7	65.14	sp|P13995|MTDC_HUMAN	MTHFD2	Bifunctional methylenetetrahydrofolate dehydrogenase/cyclohydrolase, mitochondrial OS=Homo sapiens GN=MTHFD2 PE=1 SV=2	99	RICNAVSPDKDVDGFHVINVGR	2467.24	5	11	5.1.1.4667.5	5447.38	1058.63	0.119261	842.94	100.53
P4C7	65.14	sp|P13995|MTDC_HUMAN	MTHFD2	Bifunctional methylenetetrahydrofolate dehydrogenase/cyclohydrolase, mitochondrial OS=Homo sapiens GN=MTHFD2 PE=1 SV=2	99	RICNAVSPDKDVDGFHVINVGR	2485.3	5	15	5.1.1.4678.6	574.3	1808.73	0.116735	4371.52	510.31
P4C7	65.14	sp|P13995|MTDC_HUMAN	MTHFD2	Bifunctional methylenetetrahydrofolate dehydrogenase/cyclohydrolase, mitochondrial OS=Homo sapiens GN=MTHFD2 PE=1 SV=2	99	LHTDGAHERPGGDATVTISHR	2226.09	5	13	3.1.1.3780.5	919.43	970.52	0.116073	536.56	62.28
P4C7	65.14	sp|P13995|MTDC_HUMAN	MTHFD2	Bifunctional methylenetetrahydrofolate dehydrogenase/cyclohydrolase, mitochondrial OS=Homo sapiens GN=MTHFD2 PE=1 SV=2	99	RICNAVSPDKDVDGFHVINVGR	2485.31	5	9	4.1.1.4855.7	1424.08	2334.01	0.115732	5806.26	671.97
P4C7	65.14	sp|P13995|MTDC_HUMAN	MTHFD2	Bifunctional methylenetetrahydrofolate dehydrogenase/cyclohydrolase, mitochondrial OS=Homo sapiens GN=MTHFD2 PE=1 SV=2	99	LHTDGAHERPGGDATVTISHR	2226.09	5	11	3.1.1.3782.3	919.43	674.309	0.115455	467.11	53.93
P4C7	65.14	sp|P13995|MTDC_HUMAN	MTHFD2	Bifunctional methylenetetrahydrofolate dehydrogenase/cyclohydrolase, mitochondrial OS=Homo sapiens GN=MTHFD2 PE=1 SV=2	99	LHTDGAHERPGGDATVTISHR	2226.09	5	12	3.1.1.3781.4	919.43	1012.93	0.114617	511.79	58.66
P4C7	65.14	sp|P13995|MTDC_HUMAN	MTHFD2	Bifunctional methylenetetrahydrofolate dehydrogenase/cyclohydrolase, mitochondrial OS=Homo sapiens GN=MTHFD2 PE=1 SV=2	99	QEVEEWVASGNKRPHLSVILVGENPASHSY	3314.63	4	13	3.1.1.4674.21	6233.62	4849.32	0.112702	2618.42	295.1
P4C7	51.14	sp|P13995|MTDC_HUMAN	MTHFD2	Bifunctional methylenetetrahydrofolate dehydrogenase/cyclohydrolase, mitochondrial OS=Homo sapiens GN=MTHFD2 PE=1 SV=2	96.82	LHTDGAHERPGGDATVTISHR	2226.09	5	10	2.1.1.3960.3	737.94	901.747	0.112442	701.96	78.93
P4C7	65.14	sp|P13995|MTDC_HUMAN	MTHFD2	Bifunctional methylenetetrahydrofolate dehydrogenase/cyclohydrolase, mitochondrial OS=Homo sapiens GN=MTHFD2 PE=1 SV=2	99	RICNAVSPDKDVDGFHVINVGR	2485.3	5	13	5.1.1.4680.8	574.3	1598.69	0.112104	3874.07	434.3
P4C7	65.14	sp|P13995|MTDC_HUMAN	MTHFD2	Bifunctional methylenetetrahydrofolate dehydrogenase/cyclohydrolase, mitochondrial OS=Homo sapiens GN=MTHFD2 PE=1 SV=2	99	RICNAVSPDKDVDGFHVINVGR	2485.3	5	12	5.1.1.4677.8	574.3	1832.62	0.111584	4838.76	539.93
P4C7	65.14	sp|P13995|MTDC_HUMAN	MTHFD2	Bifunctional methylenetetrahydrofolate dehydrogenase/cyclohydrolase, mitochondrial OS=Homo sapiens GN=MTHFD2 PE=1 SV=2	99	RICNAVSPDKDVDGFHVINVGR	2467.24	4	20	5.1.1.4680.17	3002.13	3759.92	0.110741	2116.84	234.42
P4C7	65.14	sp|P13995|MTDC_HUMAN	MTHFD2	Bifunctional methylenetetrahydrofolate dehydrogenase/cyclohydrolase, mitochondrial OS=Homo sapiens GN=MTHFD2 PE=1 SV=2	99	RICNAVSPDKDVDGFHVINVGR	2467.24	4	19	4.1.1.4860.7	7551.76	7204.36	0.110398	5814.41	641.9
P4C7	65.14	sp|P13995|MTDC_HUMAN	MTHFD2	Bifunctional methylenetetrahydrofolate dehydrogenase/cyclohydrolase, mitochondrial OS=Homo sapiens GN=MTHFD2 PE=1 SV=2	99	TGIPTLGKNVVVAGR	1492.96	3	8	9.1.1.3982.7	461.24	1099.55	0.106343	4114.41	437.54
P4C7	65.14	sp|P13995|MTDC_HUMAN	MTHFD2	Bifunctional methylenetetrahydrofolate dehydrogenase/cyclohydrolase, mitochondrial OS=Homo sapiens GN=MTHFD2 PE=1 SV=2	99	RICNAVSPDKDVDGFHVINVGR	2485.3	5	16	5.1.1.4675.4	574.3	1794.66	0.10494	5440.45	570.92
P4C7	51.14	sp|P13995|MTDC_HUMAN	MTHFD2	Bifunctional methylenetetrahydrofolate dehydrogenase/cyclohydrolase, mitochondrial OS=Homo sapiens GN=MTHFD2 PE=1 SV=2	97.41	HTILADIVISAAGIPNLITADMIK	2495.41	3	8	5.1.1.4893.9	1274.4	1390.83	0.103342	4508.82	465.95
P4C7	65.14	sp|P13995|MTDC_HUMAN	MTHFD2	Bifunctional methylenetetrahydrofolate dehydrogenase/cyclohydrolase, mitochondrial OS=Homo sapiens GN=MTHFD2 PE=1 SV=2	99	RICNAVSPDKDVDGFHVINVGR	2467.24	4	18	5.1.1.4676.16	3002.13	4036.61	0.100446	2743.07	275.53
P4C7	65.14	sp|P13995|MTDC_HUMAN	MTHFD2	Bifunctional methylenetetrahydrofolate dehydrogenase/cyclohydrolase, mitochondrial OS=Homo sapiens GN=MTHFD2 PE=1 SV=2	99	AAAVVGINSETIMKPASISEEELLNLINKLNNDDNVDGLLVQLPLPEHIDER	5662.96	5	13	5.1.1.5864.20	13158	1985.3	0.0975564	2771.32	270.36
P4C7	65.14	sp|P13995|MTDC_HUMAN	MTHFD2	Bifunctional methylenetetrahydrofolate dehydrogenase/cyclohydrolase, mitochondrial OS=Homo sapiens GN=MTHFD2 PE=1 SV=2	99	RICNAVSPDKDVDGFHVINVGR	2485.3	5	14	5.1.1.4673.9	574.3	1856.87	0.0956762	5107.75	488.69
P4C7	57.14	sp|P13995|MTDC_HUMAN	MTHFD2	Bifunctional methylenetetrahydrofolate dehydrogenase/cyclohydrolase, mitochondrial OS=Homo sapiens GN=MTHFD2 PE=1 SV=2	99	AAAVVGINSETIMKPASISEEELLNLINKLNNDDNVDGLLVQLPLPEHIDER	5662.96	5	13	4.1.1.5515.9	5059.89	1419.38	0.095624	2116.1	202.35
P4C7	65.14	sp|P13995|MTDC_HUMAN	MTHFD2	Bifunctional methylenetetrahydrofolate dehydrogenase/cyclohydrolase, mitochondrial OS=Homo sapiens GN=MTHFD2 PE=1 SV=2	99	RICNAVSPDKDVDGFHVINVGR	2467.25	5	17	4.1.1.4865.7	12690.3	2278.06	0.0737658	1588.27	117.16
P4C7	57.14	sp|P13995|MTDC_HUMAN	MTHFD2	Bifunctional methylenetetrahydrofolate dehydrogenase/cyclohydrolase, mitochondrial OS=Homo sapiens GN=MTHFD2 PE=1 SV=2	99	HTILADIVISAAGIPNLITADMIK	2489.38	3	12	2.1.1.5569.8	914.1	1009.92	0.0460915	553.03	25.49
P4C7	12	sp|P13995|MTDC_HUMAN	MTHFD2	Bifunctional methylenetetrahydrofolate dehydrogenase/cyclohydrolase, mitochondrial OS=Homo sapiens GN=MTHFD2 PE=1 SV=2	93.02	RTGIPTLGK	941.559	2	8	9.1.1.4730.4	355.61	465.115	0.353775	192.58	68.13
P4C7	12	sp|P13995|MTDC_HUMAN	MTHFD2	Bifunctional methylenetetrahydrofolate dehydrogenase/cyclohydrolase, mitochondrial OS=Homo sapiens GN=MTHFD2 PE=1 SV=2	99	EGAAVIDVGINR	1212.64	2	14	2.1.1.5167.6	534.05	2722.26	0.225635	258.16	58.25
P4C7	12	sp|P13995|MTDC_HUMAN	MTHFD2	Bifunctional methylenetetrahydrofolate dehydrogenase/cyclohydrolase, mitochondrial OS=Homo sapiens GN=MTHFD2 PE=1 SV=2	98.44	VHDPVTAKPK	1090.61	2	7	9.1.1.4318.6	510.05	179.472	0.209517	203.85	42.71
P4C7	12	sp|P13995|MTDC_HUMAN	MTHFD2	Bifunctional methylenetetrahydrofolate dehydrogenase/cyclohydrolase, mitochondrial OS=Homo sapiens GN=MTHFD2 PE=1 SV=2	95.12	EGAAVIDVGINR	1212.64	2	11	2.1.1.5171.7	534.05	7240.55	0.207352	522.88	108.42
P4C7	12	sp|P13995|MTDC_HUMAN	MTHFD2	Bifunctional methylenetetrahydrofolate dehydrogenase/cyclohydrolase, mitochondrial OS=Homo sapiens GN=MTHFD2 PE=1 SV=2	99	RTGIPTLGK	941.559	2	12	9.1.1.4734.2	355.61	970.402	0.184838	348.9	64.49
P4C7	12	sp|P13995|MTDC_HUMAN	MTHFD2	Bifunctional methylenetetrahydrofolate dehydrogenase/cyclohydrolase, mitochondrial OS=Homo sapiens GN=MTHFD2 PE=1 SV=2	99	LVGDVDFEGVR	1204.61	2	13	2.1.1.5264.5	944.08	4744.94	0.17159	500.67	85.91
P4C7	12	sp|P13995|MTDC_HUMAN	MTHFD2	Bifunctional methylenetetrahydrofolate dehydrogenase/cyclohydrolase, mitochondrial OS=Homo sapiens GN=MTHFD2 PE=1 SV=2	99	LVGDVDFEGVR	1210.62	2	9	2.1.1.5265.7	146.97	2473.87	0.161586	709.22	114.6
P4C7	8.116	sp|P46199|IF2M_HUMAN	MTIF2	Translation initiation factor IF-2, mitochondrial OS=Homo sapiens GN=MTIF2 PE=1 SV=2	98.95	QADPALLTPR	1080.6	2	9	10.1.1.1518.8	1559.24	1089.62	0.691438	1552.49	1073.45
P4C7	7.978	sp|P46199|IF2M_HUMAN	MTIF2	Translation initiation factor IF-2, mitochondrial OS=Homo sapiens GN=MTIF2 PE=1 SV=2	99	SPVVTIMGHVDHGKTTLLDKFR	2450.3	4	11	1.1.1.6340.18	489.1	915.593	0.381481	278.52	106.25
P4C7	8.116	sp|P46199|IF2M_HUMAN	MTIF2	Translation initiation factor IF-2, mitochondrial OS=Homo sapiens GN=MTIF2 PE=1 SV=2	94.76	QTVESIQHAK	1139.59	2	7	9.1.1.2076.9	140.15	99.5922	0.279762	132.97	37.2
P4C7	10.32	sp|P46199|IF2M_HUMAN	MTIF2	Translation initiation factor IF-2, mitochondrial OS=Homo sapiens GN=MTIF2 PE=1 SV=2	99	KVPVAGCR	885.484	2	7	5.1.1.3060.3	199.79	83.7311	0.21885	140.37	30.72
P4C7	8.116	sp|P46199|IF2M_HUMAN	MTIF2	Translation initiation factor IF-2, mitochondrial OS=Homo sapiens GN=MTIF2 PE=1 SV=2	99	KVPVAGCR	885.483	2	7	6.1.1.3098.5	223.3	194.582	0.133543	222.55	29.72
P4C7	10.32	sp|P46199|IF2M_HUMAN	MTIF2	Translation initiation factor IF-2, mitochondrial OS=Homo sapiens GN=MTIF2 PE=1 SV=2	99	RPQADPALLTPR	1333.75	3	14	4.1.1.4107.3	607.29	593.811	0.110952	300.4	33.33
P4C7	8.116	sp|P46199|IF2M_HUMAN	MTIF2	Translation initiation factor IF-2, mitochondrial OS=Homo sapiens GN=MTIF2 PE=1 SV=2	99	RPQADPALLTPR	1345.78	3	8	4.1.1.4214.4	91.9	149.707	0.106809	461.57	49.3
P4C7	8.116	sp|P46199|IF2M_HUMAN	MTIF2	Translation initiation factor IF-2, mitochondrial OS=Homo sapiens GN=MTIF2 PE=1 SV=2	99	RPQADPALLTPR	1333.75	3	14	4.1.1.4209.5	889.38	1044.73	0.104088	879.45	91.54
P4C7	7.978	sp|P46199|IF2M_HUMAN	MTIF2	Translation initiation factor IF-2, mitochondrial OS=Homo sapiens GN=MTIF2 PE=1 SV=2	99	RPQADPALLTPR	1333.74	3	14	6.1.1.4150.7	1267.4	1716.06	0.102565	1021.01	104.72
P4C7	5.915	sp|P46199|IF2M_HUMAN	MTIF2	Translation initiation factor IF-2, mitochondrial OS=Homo sapiens GN=MTIF2 PE=1 SV=2	90.29	NGHVIWK	853.46	2	9	4.1.1.3970.3	482.27	2172.22	0.64693	169.57	109.7
P4C7	6.289	sp|P03886|NU1M_HUMAN	MT-ND1	NADH-ubiquinone oxidoreductase chain 1 OS=Homo sapiens GN=MT-ND1 PE=1 SV=1	93.08	GLLQPFADAMK	1189.61	2	9	9.1.1.2912.5	5789.6	1440.39	0.247721	1682.86	416.88
P4C7	21.13	sp|P03905|NU4M_HUMAN	MT-ND4	NADH-ubiquinone oxidoreductase chain 4 OS=Homo sapiens GN=MT-ND4 PE=1 SV=1	99	AHVEAPIAGSMVLAAVLLK	1889.08	3	18	5.1.1.4453.3	1529.58	724.737	0.0872966	845.05	73.77
P4C7	3.486	sp|P03905|NU4M_HUMAN	MT-ND4	NADH-ubiquinone oxidoreductase chain 4 OS=Homo sapiens GN=MT-ND4 PE=1 SV=1	99	HLSSEPLSR	1024.52	2	8	7.1.1.4300.6	3465.15	851.306	0.182201	1527.05	278.23
P4C7	18.91	sp|P03915|NU5M_HUMAN	MT-ND5	NADH-ubiquinone oxidoreductase chain 5 OS=Homo sapiens GN=MT-ND5 PE=1 SV=2	99	FPTLTNINENNPTLLNPIKR	2308.25	3	14	3.1.1.4765.17	4390.29	1316.55	0.186144	1039.41	193.48
P4C7	18.91	sp|P03915|NU5M_HUMAN	MT-ND5	NADH-ubiquinone oxidoreductase chain 5 OS=Homo sapiens GN=MT-ND5 PE=1 SV=2	97.86	YFSNMLGFYPSITHR	1831.88	3	9	2.1.1.4712.8	2639.85	1001.42	0.185672	492.75	91.49
P4C7	16.09	sp|P03915|NU5M_HUMAN	MT-ND5	NADH-ubiquinone oxidoreductase chain 5 OS=Homo sapiens GN=MT-ND5 PE=1 SV=2	99	YFSNMLGFYPSITHR	1831.87	3	15	3.1.1.4835.8	3780.87	3097.22	0.157335	2091.4	329.05
P4C7	16.09	sp|P03915|NU5M_HUMAN	MT-ND5	NADH-ubiquinone oxidoreductase chain 5 OS=Homo sapiens GN=MT-ND5 PE=1 SV=2	99	TLTSLIPPILTTLVNPNKK	2062.23	3	13	3.1.1.5361.2	1888.65	1277.03	0.148336	1887.74	280.02
P4C7	16.09	sp|P03915|NU5M_HUMAN	MT-ND5	NADH-ubiquinone oxidoreductase chain 5 OS=Homo sapiens GN=MT-ND5 PE=1 SV=2	99	TLTSLIPPILTTLVNPNKK	2062.24	3	10	4.1.1.5379.5	2672.85	674.606	0.147832	584.99	86.48
P4C7	18.91	sp|P03915|NU5M_HUMAN	MT-ND5	NADH-ubiquinone oxidoreductase chain 5 OS=Homo sapiens GN=MT-ND5 PE=1 SV=2	99	TLTSLIPPILTTLVNPNKK	2062.23	3	12	2.1.1.5254.4	1543.19	1521.11	0.140115	1165.04	163.24
P4C7	18.91	sp|P03915|NU5M_HUMAN	MT-ND5	NADH-ubiquinone oxidoreductase chain 5 OS=Homo sapiens GN=MT-ND5 PE=1 SV=2	99	LGLLTSQNLPLLLLDLTWLEK	2392.4	3	20	3.1.1.5676.5	5925.62	7026.77	0.139235	5751.58	800.82
P4C7	18.91	sp|P03915|NU5M_HUMAN	MT-ND5	NADH-ubiquinone oxidoreductase chain 5 OS=Homo sapiens GN=MT-ND5 PE=1 SV=2	99	FPTLTNINENNPTLLNPIKR	2308.25	3	16	3.1.1.4778.9	4390.29	1425.64	0.138903	1829.69	254.15
P4C7	16.09	sp|P03915|NU5M_HUMAN	MT-ND5	NADH-ubiquinone oxidoreductase chain 5 OS=Homo sapiens GN=MT-ND5 PE=1 SV=2	99	FPTLTNINENNPTLLNPIKR	2308.25	3	17	4.1.1.4831.18	3957.47	2359.31	0.134164	3932.72	527.63
P4C7	16.09	sp|P03915|NU5M_HUMAN	MT-ND5	NADH-ubiquinone oxidoreductase chain 5 OS=Homo sapiens GN=MT-ND5 PE=1 SV=2	99	TLTSLIPPILTTLVNPNKK	2062.24	3	12	4.1.1.5391.6	2672.85	1474.89	0.127375	1966.79	250.52
P4C7	18.91	sp|P03915|NU5M_HUMAN	MT-ND5	NADH-ubiquinone oxidoreductase chain 5 OS=Homo sapiens GN=MT-ND5 PE=1 SV=2	95.25	TLTSLIPPILTTLVNPNKK	2062.23	3	9	2.1.1.5241.3	1543.19	441.323	0.119281	312.54	37.28
P4C7	18.91	sp|P03915|NU5M_HUMAN	MT-ND5	NADH-ubiquinone oxidoreductase chain 5 OS=Homo sapiens GN=MT-ND5 PE=1 SV=2	99	LGLLTSQNLPLLLLDLTWLEK	2392.39	3	19	2.1.1.5595.6	4100.97	5806.31	0.107438	3712.93	398.91
P4C7	18.91	sp|P03915|NU5M_HUMAN	MT-ND5	NADH-ubiquinone oxidoreductase chain 5 OS=Homo sapiens GN=MT-ND5 PE=1 SV=2	99	TLTSLIPPILTTLVNPNKK	2062.23	3	14	3.1.1.5339.7	2947	2465.67	0.104766	2938.06	307.81
P4C7	18.91	sp|P03915|NU5M_HUMAN	MT-ND5	NADH-ubiquinone oxidoreductase chain 5 OS=Homo sapiens GN=MT-ND5 PE=1 SV=2	97.66	YFSNMLGFYPSITHR	1831.88	3	9	2.1.1.4699.5	2639.85	594.799	0.0558298	431.49	24.09
P4C7	16.09	sp|P03915|NU5M_HUMAN	MT-ND5	NADH-ubiquinone oxidoreductase chain 5 OS=Homo sapiens GN=MT-ND5 PE=1 SV=2	93.89	TLTSLIPPILTTLVNPNKK	2062.24	3	9	4.1.1.5405.7	2672.85	858.576	0.0515496	549.18	28.31
P4C7	11.02	sp|Q9Y2Z2|MTO1_HUMAN	MTO1	Protein MTO1 homolog, mitochondrial OS=Homo sapiens GN=MTO1 PE=1 SV=2	99	DAGCVSQQR	1019.45	2	9	10.1.1.901.2	155.77	222.877	0.306815	152.6	46.82
P4C7	11.02	sp|Q9Y2Z2|MTO1_HUMAN	MTO1	Protein MTO1 homolog, mitochondrial OS=Homo sapiens GN=MTO1 PE=1 SV=2	99	IPGVTPAAIINLLR	1446.89	3	9	6.1.1.4564.2	467.13	323.921	0.133816	465.19	62.25
P4C7	3.068	sp|Q9Y2Z2|MTO1_HUMAN	MTO1	Protein MTO1 homolog, mitochondrial OS=Homo sapiens GN=MTO1 PE=1 SV=2	99	SRPQTIGAASR	1142.61	2	15	9.1.1.4331.6	659.07	316.658	0.249974	581.98	145.48
P4C7	27.49	sp|Q9NVV4|PAPD1_HUMAN	MTPAP	Poly(A) RNA polymerase, mitochondrial OS=Homo sapiens GN=MTPAP PE=1 SV=1	96.88	GLVSLLLPSAPNRK	1463.88	3	8	3.1.1.4702.5	2563.67	525.98	0.144392	356.46	51.47
P4C7	30.76	sp|Q9NVV4|PAPD1_HUMAN	MTPAP	Poly(A) RNA polymerase, mitochondrial OS=Homo sapiens GN=MTPAP PE=1 SV=1	99	ILSVLGECLDHFGPGCVGVQK	2284.13	3	14	7.1.1.4676.14	10278.4	8480.09	0.141173	9621.69	1358.32
P4C7	27.49	sp|Q9NVV4|PAPD1_HUMAN	MTPAP	Poly(A) RNA polymerase, mitochondrial OS=Homo sapiens GN=MTPAP PE=1 SV=1	99	FSHQASGFQCDLTTNNR	1987.89	3	9	7.1.1.1953.15	487.18	691.164	0.134925	2929.1	395.21
P4C7	30.76	sp|Q9NVV4|PAPD1_HUMAN	MTPAP	Poly(A) RNA polymerase, mitochondrial OS=Homo sapiens GN=MTPAP PE=1 SV=1	99	GLVSLLLPSAPNRK	1463.88	3	12	5.1.1.4995.2	4011.46	1775.44	0.108813	2079.81	226.31
P4C7	40.55	sp|Q9NVV4|PAPD1_HUMAN	MTPAP	Poly(A) RNA polymerase, mitochondrial OS=Homo sapiens GN=MTPAP PE=1 SV=1	97.92	TVLIHCPEKISENK	1666.87	3	8	6.1.1.3489.13	1160.8	767.386	0.105439	1136.11	119.79
P4C7	40.55	sp|Q9NVV4|PAPD1_HUMAN	MTPAP	Poly(A) RNA polymerase, mitochondrial OS=Homo sapiens GN=MTPAP PE=1 SV=1	99	TVLIHCPEKISENK	1666.87	3	9	6.1.1.3491.18	1160.8	542.484	0.104023	920.57	95.76
P4C7	40.55	sp|Q9NVV4|PAPD1_HUMAN	MTPAP	Poly(A) RNA polymerase, mitochondrial OS=Homo sapiens GN=MTPAP PE=1 SV=1	99	TVLIHCPEKISENK	1666.87	3	10	6.1.1.3488.14	1160.8	987.318	0.103157	963.39	99.38
P4C7	27.49	sp|Q9NVV4|PAPD1_HUMAN	MTPAP	Poly(A) RNA polymerase, mitochondrial OS=Homo sapiens GN=MTPAP PE=1 SV=1	99	FSHQASGFQCDLTTNNR	1981.87	3	10	7.1.1.1949.19	3656.16	1187.07	0.0990486	722.07	71.52
P4C7	27.49	sp|Q9NVV4|PAPD1_HUMAN	MTPAP	Poly(A) RNA polymerase, mitochondrial OS=Homo sapiens GN=MTPAP PE=1 SV=1	99	FSHQASGFQCDLTTNNR	1981.87	3	13	7.1.1.1963.16	3656.16	478.629	0.0989878	300.34	29.73
P4C7	27.49	sp|Q9NVV4|PAPD1_HUMAN	MTPAP	Poly(A) RNA polymerase, mitochondrial OS=Homo sapiens GN=MTPAP PE=1 SV=1	99	GLVSLLLPSAPNRK	1463.88	3	11	3.1.1.4716.2	2563.67	2180.8	0.087165	2531.98	220.7
P4C7	6.186	sp|Q9NVV4|PAPD1_HUMAN	MTPAP	Poly(A) RNA polymerase, mitochondrial OS=Homo sapiens GN=MTPAP PE=1 SV=1	98.52	EFQLTEENTK	1237.57	2	10	1.1.1.4993.13	678.98	4801.01	0.24664	425.6	104.97
P4C7	15.98	sp|Q9NVV4|PAPD1_HUMAN	MTPAP	Poly(A) RNA polymerase, mitochondrial OS=Homo sapiens GN=MTPAP PE=1 SV=1	99	LKNQTSER	974.513	2	8	5.1.1.3731.5	511.06	260.444	0.132059	403.76	53.32
P4C7	18.42	sp|Q9UGC7|RF1ML_HUMAN	MTRF1L	Peptide chain release factor 1-like, mitochondrial OS=Homo sapiens GN=MTRF1L PE=1 SV=1	95.55	HASASIGGSEAYR	1304.61	3	7	7.1.1.1654.5	191.69	841.271	0.369662	139.1	51.42
P4C7	8.684	sp|Q9UGC7|RF1ML_HUMAN	MTRF1L	Peptide chain release factor 1-like, mitochondrial OS=Homo sapiens GN=MTRF1L PE=1 SV=1	99	IVHLPTGVVSECQQER	1850.93	3	14	7.1.1.3166.11	1698.95	855.483	0.164148	805.19	132.17
P4C7	8.684	sp|Q9UGC7|RF1ML_HUMAN	MTRF1L	Peptide chain release factor 1-like, mitochondrial OS=Homo sapiens GN=MTRF1L PE=1 SV=1	98.08	IVHLPTGVVSECQQER	1856.95	3	7	7.1.1.3167.16	249.57	355.63	0.163591	1256.73	205.59
P4C7	25.75	sp|Q13505|MTX1_HUMAN	MTX1	Metaxin-1 OS=Homo sapiens GN=MTX1 PE=1 SV=2	95.17	TSHGEVISVPHK	1289.67	3	6	6.1.1.3317.3	2758.22	278.586	0.352682	181.58	64.04
P4C7	25.75	sp|Q13505|MTX1_HUMAN	MTX1	Metaxin-1 OS=Homo sapiens GN=MTX1 PE=1 SV=2	99	QGADTLAFMSLLEEK	1634.79	2	15	10.1.1.2880.11	1807.46	1695.16	0.35252	1706.6	601.61
P4C7	25.75	sp|Q13505|MTX1_HUMAN	MTX1	Metaxin-1 OS=Homo sapiens GN=MTX1 PE=1 SV=2	99	QGADTLAFMSLLEEK	1651.81	2	11	10.1.1.2538.14	4298.03	1569.93	0.304683	2437.68	742.72
P4C7	25.75	sp|Q13505|MTX1_HUMAN	MTX1	Metaxin-1 OS=Homo sapiens GN=MTX1 PE=1 SV=2	99	EKYNADYDLSAR	1443.66	2	9	9.1.1.2387.20	1245.87	351.829	0.30467	514.13	156.64
P4C7	27.9	sp|Q13505|MTX1_HUMAN	MTX1	Metaxin-1 OS=Homo sapiens GN=MTX1 PE=1 SV=2	99	TSHGEVISVPHK	1289.67	3	9	5.1.1.3318.2	1197.47	360.025	0.279795	222.02	62.12
P4C7	25.75	sp|Q13505|MTX1_HUMAN	MTX1	Metaxin-1 OS=Homo sapiens GN=MTX1 PE=1 SV=2	99	LLPVLVHTFWIDTK	1680.96	3	11	3.1.1.5094.2	6257.1	1471.26	0.278611	3040.76	847.19
P4C7	27.9	sp|Q13505|MTX1_HUMAN	MTX1	Metaxin-1 OS=Homo sapiens GN=MTX1 PE=1 SV=2	99	TSHGEVISVPHK	1289.68	3	8	6.1.1.3105.3	1422.18	511.074	0.271968	449.98	122.38
P4C7	25.75	sp|Q13505|MTX1_HUMAN	MTX1	Metaxin-1 OS=Homo sapiens GN=MTX1 PE=1 SV=2	99	EKYNADYDLSAR	1443.66	2	10	9.1.1.2388.18	1245.87	413.647	0.263829	633.25	167.07
P4C7	27.9	sp|Q13505|MTX1_HUMAN	MTX1	Metaxin-1 OS=Homo sapiens GN=MTX1 PE=1 SV=2	99	TSHGEVISVPHK	1295.69	3	8	5.1.1.3321.6	239.62	200.396	0.251918	671.25	169.1
P4C7	25.75	sp|Q13505|MTX1_HUMAN	MTX1	Metaxin-1 OS=Homo sapiens GN=MTX1 PE=1 SV=2	99	LLPVLVHTFWIDTK	1680.96	3	10	2.1.1.5190.3	5145.69	1679.46	0.232204	4083.27	948.15
P4C7	25.75	sp|Q13505|MTX1_HUMAN	MTX1	Metaxin-1 OS=Homo sapiens GN=MTX1 PE=1 SV=2	99	EKYNADYDLSAR	1443.66	3	11	9.1.1.2395.8	2775.14	1979.2	0.231062	2719.44	628.36
P4C7	25.75	sp|Q13505|MTX1_HUMAN	MTX1	Metaxin-1 OS=Homo sapiens GN=MTX1 PE=1 SV=2	99	EKYNADYDLSAR	1443.66	2	10	9.1.1.2397.21	1245.87	1021.82	0.228576	814.26	186.12
P4C7	25.75	sp|Q13505|MTX1_HUMAN	MTX1	Metaxin-1 OS=Homo sapiens GN=MTX1 PE=1 SV=2	99	TSHGEVISVPHK	1289.67	3	13	6.1.1.3330.4	2758.22	2884.7	0.227775	2752.67	626.99
P4C7	25.75	sp|Q13505|MTX1_HUMAN	MTX1	Metaxin-1 OS=Homo sapiens GN=MTX1 PE=1 SV=2	99	TSHGEVISVPHK	1295.69	3	8	6.1.1.3327.3	631	415.746	0.22616	1966.79	444.81
P4C7	25.75	sp|Q13505|MTX1_HUMAN	MTX1	Metaxin-1 OS=Homo sapiens GN=MTX1 PE=1 SV=2	99	EKYNADYDLSAR	1443.66	2	12	9.1.1.2389.19	1245.87	692.628	0.224596	756.56	169.92
P4C7	18.45	sp|Q13505|MTX1_HUMAN	MTX1	Metaxin-1 OS=Homo sapiens GN=MTX1 PE=1 SV=2	94.36	TSHGEVISVPHK	1289.67	3	7	8.1.1.3430.5	375.02	751.445	0.215295	359.46	77.39
P4C7	27.9	sp|Q13505|MTX1_HUMAN	MTX1	Metaxin-1 OS=Homo sapiens GN=MTX1 PE=1 SV=2	99	TSHGEVISVPHK	1289.67	3	11	5.1.1.3333.2	1197.47	486.655	0.206155	519.9	107.18
P4C7	18.45	sp|Q13505|MTX1_HUMAN	MTX1	Metaxin-1 OS=Homo sapiens GN=MTX1 PE=1 SV=2	99	EKYNADYDLSAR	1443.66	2	8	9.1.1.3665.20	584.29	381.938	0.205107	395.89	81.2
P4C7	25.75	sp|Q13505|MTX1_HUMAN	MTX1	Metaxin-1 OS=Homo sapiens GN=MTX1 PE=1 SV=2	99	EKYNADYDLSAR	1443.66	2	9	9.1.1.2391.19	1245.87	891.786	0.204947	965.03	197.78
P4C7	25.75	sp|Q13505|MTX1_HUMAN	MTX1	Metaxin-1 OS=Homo sapiens GN=MTX1 PE=1 SV=2	99	EKYNADYDLSAR	1443.66	2	11	9.1.1.2394.18	1245.87	1001.51	0.202848	1216.77	246.82
P4C7	25.75	sp|Q13505|MTX1_HUMAN	MTX1	Metaxin-1 OS=Homo sapiens GN=MTX1 PE=1 SV=2	99	EKYNADYDLSAR	1443.66	2	10	9.1.1.2390.21	1245.87	741.183	0.201219	850.17	171.07
P4C7	25.75	sp|Q13505|MTX1_HUMAN	MTX1	Metaxin-1 OS=Homo sapiens GN=MTX1 PE=1 SV=2	99	EKYNADYDLSAR	1443.66	2	10	9.1.1.2392.19	1245.87	806.461	0.197958	1099.93	217.74
P4C7	25.75	sp|Q13505|MTX1_HUMAN	MTX1	Metaxin-1 OS=Homo sapiens GN=MTX1 PE=1 SV=2	99	EKYNADYDLSAR	1443.66	2	10	9.1.1.2393.20	1245.87	925.337	0.196814	1226.44	241.38
P4C7	27.9	sp|Q13505|MTX1_HUMAN	MTX1	Metaxin-1 OS=Homo sapiens GN=MTX1 PE=1 SV=2	99	LLPVLVHTFWIDTK	1686.99	3	10	2.1.1.4979.2	1680.54	842.54	0.196798	6513.64	1281.87
P4C7	27.9	sp|Q13505|MTX1_HUMAN	MTX1	Metaxin-1 OS=Homo sapiens GN=MTX1 PE=1 SV=2	99	LLPVLVHTFWIDTK	1680.96	3	10	2.1.1.4988.4	8515.62	1303.51	0.191923	2412.06	462.93
P4C7	25.75	sp|Q13505|MTX1_HUMAN	MTX1	Metaxin-1 OS=Homo sapiens GN=MTX1 PE=1 SV=2	99	LLPVLVHTFWIDTK	1686.98	3	9	2.1.1.5181.2	1023.88	439.891	0.181856	2340.59	425.65
P4C7	27.9	sp|Q13505|MTX1_HUMAN	MTX1	Metaxin-1 OS=Homo sapiens GN=MTX1 PE=1 SV=2	99	ISNPWQSPSGTLPALR	1728.91	2	10	8.1.1.2731.16	1254.25	1427.45	0.179361	6486.25	1163.38
P4C7	18.45	sp|Q13505|MTX1_HUMAN	MTX1	Metaxin-1 OS=Homo sapiens GN=MTX1 PE=1 SV=2	99	TSHGEVISVPHK	1289.67	3	8	7.1.1.3728.3	814.34	553.024	0.168567	570.16	96.11
P4C7	27.9	sp|Q13505|MTX1_HUMAN	MTX1	Metaxin-1 OS=Homo sapiens GN=MTX1 PE=1 SV=2	97.62	LLPVLVHTFWIDTK	1680.96	3	8	1.1.1.5545.3	2720.03	718.635	0.14769	1230.62	181.75
P4C7	27.9	sp|Q13505|MTX1_HUMAN	MTX1	Metaxin-1 OS=Homo sapiens GN=MTX1 PE=1 SV=2	96.73	IITHLRK	879.562	2	8	2.1.1.3560.3	361.37	166.274	0.14306	254.16	36.36
P4C7	18.45	sp|Q13505|MTX1_HUMAN	MTX1	Metaxin-1 OS=Homo sapiens GN=MTX1 PE=1 SV=2	96.91	IITHLRK	879.56	2	7	2.1.1.3586.2	294.75	141.554	0.142775	174.12	24.86
P4C7	25.75	sp|Q13505|MTX1_HUMAN	MTX1	Metaxin-1 OS=Homo sapiens GN=MTX1 PE=1 SV=2	97.58	LQLLTGEHRPEDEEELEKELYR	2725.37	5	11	7.1.1.3367.4	14846.5	6269.44	0.127834	13346.3	1706.11
P4C7	16.31	sp|Q13505|MTX1_HUMAN	MTX1	Metaxin-1 OS=Homo sapiens GN=MTX1 PE=1 SV=2	99	TSHGEVISVPHK	1289.68	3	8	8.1.1.4653.3	3619.85	657.111	0.268298	1257.22	337.31
P4C7	12.23	sp|Q13505|MTX1_HUMAN	MTX1	Metaxin-1 OS=Homo sapiens GN=MTX1 PE=1 SV=2	99	TSHGEVISVPHK	1289.67	2	12	9.1.1.4737.9	6872.22	2085.08	0.266638	6525.11	1739.84
P4C7	12.23	sp|Q13505|MTX1_HUMAN	MTX1	Metaxin-1 OS=Homo sapiens GN=MTX1 PE=1 SV=2	99	TSHGEVISVPHK	1289.67	2	13	9.1.1.4739.10	6872.22	1944.88	0.256807	6254.11	1606.1
P4C7	12.23	sp|Q13505|MTX1_HUMAN	MTX1	Metaxin-1 OS=Homo sapiens GN=MTX1 PE=1 SV=2	99	TSHGEVISVPHK	1289.67	2	14	9.1.1.4738.12	6872.22	2662.26	0.254106	6854.65	1741.81
P4C7	12.23	sp|Q13505|MTX1_HUMAN	MTX1	Metaxin-1 OS=Homo sapiens GN=MTX1 PE=1 SV=2	99	TSHGEVISVPHK	1289.67	2	13	9.1.1.4740.12	6872.22	1277.25	0.253373	5195.03	1316.28
P4C7	16.31	sp|Q13505|MTX1_HUMAN	MTX1	Metaxin-1 OS=Homo sapiens GN=MTX1 PE=1 SV=2	94.85	ATPARAPGTR	996.54	2	8	9.1.1.4252.4	1425.71	451.168	0.2525	747.13	188.65
P4C7	12.23	sp|Q13505|MTX1_HUMAN	MTX1	Metaxin-1 OS=Homo sapiens GN=MTX1 PE=1 SV=2	98.77	TSHGEVISVPHK	1289.68	3	8	9.1.1.4734.3	5507.03	1638.69	0.247126	1859.7	459.58
P4C7	49.43	sp|O75431|MTX2_HUMAN	MTX2	Metaxin-2 OS=Homo sapiens GN=MTX2 PE=1 SV=1	89.97	LQWCDEATVGEITHAR	1891.92	3	10	8.1.1.2545.7	1022.13	1510.5	0.333494	1986.96	662.64
P4C7	54.37	sp|O75431|MTX2_HUMAN	MTX2	Metaxin-2 OS=Homo sapiens GN=MTX2 PE=1 SV=1	99	RIEQHYFEDR	1391.66	3	9	7.1.1.3797.9	942.11	953.604	0.161935	307.47	49.79
P4C7	49.43	sp|O75431|MTX2_HUMAN	MTX2	Metaxin-2 OS=Homo sapiens GN=MTX2 PE=1 SV=1	99	NHILAYQK	985.53	2	10	6.1.1.3088.4	372.56	411.545	0.148476	333.32	49.49
P4C7	64.26	sp|O75431|MTX2_HUMAN	MTX2	Metaxin-2 OS=Homo sapiens GN=MTX2 PE=1 SV=1	99	RIEQHYFEDR	1391.66	3	8	5.1.1.3203.2	316.81	232.206	0.144178	239.01	34.46
P4C7	49.43	sp|O75431|MTX2_HUMAN	MTX2	Metaxin-2 OS=Homo sapiens GN=MTX2 PE=1 SV=1	99	VPFIHVGNQVVSELGPIVQFVK	2405.35	3	23	1.1.1.5691.3	13645.4	5396.9	0.143689	6393.27	918.64
P4C7	49.43	sp|O75431|MTX2_HUMAN	MTX2	Metaxin-2 OS=Homo sapiens GN=MTX2 PE=1 SV=1	95.87	VPFIHVGNQVVSELGPIVQFVK	2405.35	3	22	1.1.1.5682.6	13645.4	10041.1	0.143152	9119.13	1305.42
P4C7	49.43	sp|O75431|MTX2_HUMAN	MTX2	Metaxin-2 OS=Homo sapiens GN=MTX2 PE=1 SV=1	99	FFNKQPTELDALVFGHLY	2138.08	3	15	5.1.1.4570.5	4711.23	2916.31	0.142075	2902.77	412.41
P4C7	49.43	sp|O75431|MTX2_HUMAN	MTX2	Metaxin-2 OS=Homo sapiens GN=MTX2 PE=1 SV=1	99	RIEQHYFEDR	1391.66	3	10	5.1.1.3404.3	1333.09	319.206	0.141839	335.38	47.57
P4C7	49.43	sp|O75431|MTX2_HUMAN	MTX2	Metaxin-2 OS=Homo sapiens GN=MTX2 PE=1 SV=1	98.83	FIHVGNQVVSELGPIVQFVK	2209.22	3	10	2.1.1.5008.4	313.13	598.112	0.141265	297.95	42.09
P4C7	64.26	sp|O75431|MTX2_HUMAN	MTX2	Metaxin-2 OS=Homo sapiens GN=MTX2 PE=1 SV=1	99	VPFIHVGNQVVSELGPIVQFVK	2405.34	3	21	2.1.1.5343.13	5814.09	3250.74	0.139851	5359.84	749.58
P4C7	64.26	sp|O75431|MTX2_HUMAN	MTX2	Metaxin-2 OS=Homo sapiens GN=MTX2 PE=1 SV=1	99	FFNKQPTELDALVFGHLY	2138.08	3	14	5.1.1.4359.4	8448.83	2442.44	0.135231	4666.16	631.01
P4C7	49.43	sp|O75431|MTX2_HUMAN	MTX2	Metaxin-2 OS=Homo sapiens GN=MTX2 PE=1 SV=1	99	IHVGNQVVSELGPIVQFVK	2062.15	3	10	4.1.1.4945.2	6697.94	469.2	0.131957	559.88	73.88
P4C7	49.43	sp|O75431|MTX2_HUMAN	MTX2	Metaxin-2 OS=Homo sapiens GN=MTX2 PE=1 SV=1	99	VPFIHVGNQVVSELGPIVQFVK	2405.35	3	23	1.1.1.5692.4	13645.4	4066.61	0.131374	5312.55	697.93
P4C7	64.26	sp|O75431|MTX2_HUMAN	MTX2	Metaxin-2 OS=Homo sapiens GN=MTX2 PE=1 SV=1	99	VPFIHVGNQVVSELGPIVQFVK	2405.35	3	13	1.1.1.5976.5	7058.45	720.842	0.129694	1032.43	133.9
P4C7	49.43	sp|O75431|MTX2_HUMAN	MTX2	Metaxin-2 OS=Homo sapiens GN=MTX2 PE=1 SV=1	99	RIEQHYFEDR	1391.66	3	13	6.1.1.3186.4	1791.21	691.444	0.128207	675.08	86.55
P4C7	54.37	sp|O75431|MTX2_HUMAN	MTX2	Metaxin-2 OS=Homo sapiens GN=MTX2 PE=1 SV=1	99	RIEQHYFEDR	1391.66	3	11	7.1.1.3784.4	942.11	792.051	0.126102	432.03	54.48
P4C7	64.26	sp|O75431|MTX2_HUMAN	MTX2	Metaxin-2 OS=Homo sapiens GN=MTX2 PE=1 SV=1	99	VPFIHVGNQVVSELGPIVQFVK	2411.35	3	14	1.1.1.5979.3	875.84	737.591	0.124303	4959.56	616.49
P4C7	64.26	sp|O75431|MTX2_HUMAN	MTX2	Metaxin-2 OS=Homo sapiens GN=MTX2 PE=1 SV=1	99	ANAEYMSPSGKVPFIHVGNQVVSELGPIVQFVK	3552.88	4	12	1.1.1.5952.5	884.25	819.959	0.12205	3096.93	377.98
P4C7	64.26	sp|O75431|MTX2_HUMAN	MTX2	Metaxin-2 OS=Homo sapiens GN=MTX2 PE=1 SV=1	98.67	ANAEYMSPSGKVPFIHVGNQVVSELGPIVQFVK	3540.85	4	14	1.1.1.5953.8	8286.53	2465.28	0.121867	2462.77	300.13
P4C7	64.26	sp|O75431|MTX2_HUMAN	MTX2	Metaxin-2 OS=Homo sapiens GN=MTX2 PE=1 SV=1	99	TILTTQLTNDELSEKVK	1932.04	3	12	9.1.1.2812.12	5577.85	3752.02	0.120443	4824.35	581.06
P4C7	49.43	sp|O75431|MTX2_HUMAN	MTX2	Metaxin-2 OS=Homo sapiens GN=MTX2 PE=1 SV=1	99	ANAEYMSPSGKVPFIHVGNQVVSELGPIVQFVK	3540.84	4	14	1.1.1.5651.4	4218.83	3091.19	0.119723	2009.8	240.62
P4C7	64.26	sp|O75431|MTX2_HUMAN	MTX2	Metaxin-2 OS=Homo sapiens GN=MTX2 PE=1 SV=1	96.82	AKGHSLSDGLEEVQKAEMK	2056.03	5	10	6.1.1.3670.5	1571.8	1314.41	0.119514	1080.71	129.16
P4C7	49.43	sp|O75431|MTX2_HUMAN	MTX2	Metaxin-2 OS=Homo sapiens GN=MTX2 PE=1 SV=1	98.89	GHSLSDGLEEVQKAEMK	1868.93	4	9	8.1.1.2363.4	528.12	940	0.118476	4258.42	504.52
P4C7	49.43	sp|O75431|MTX2_HUMAN	MTX2	Metaxin-2 OS=Homo sapiens GN=MTX2 PE=1 SV=1	98.43	ANAEYMSPSGKVPFIHVGNQVVSELGPIVQFVK	3552.89	4	12	1.1.1.5644.10	489.79	855.912	0.117742	3077.24	362.32
P4C7	49.43	sp|O75431|MTX2_HUMAN	MTX2	Metaxin-2 OS=Homo sapiens GN=MTX2 PE=1 SV=1	95.98	ANAEYMSPSGKVPFIHVGNQVVSELGPIVQFVK	3552.89	4	9	1.1.1.5643.14	489.79	526.687	0.117295	2428.24	284.82
P4C7	49.43	sp|O75431|MTX2_HUMAN	MTX2	Metaxin-2 OS=Homo sapiens GN=MTX2 PE=1 SV=1	99	IHVGNQVVSELGPIVQFVK	2062.16	3	21	3.1.1.4968.7	2699.22	1949.78	0.116755	2610.69	304.81
P4C7	49.43	sp|O75431|MTX2_HUMAN	MTX2	Metaxin-2 OS=Homo sapiens GN=MTX2 PE=1 SV=1	99	AKGHSLSDGLEEVQKAEMK	2056.03	5	15	6.1.1.3457.4	713.71	1160.03	0.116042	674.41	78.26
P4C7	64.26	sp|O75431|MTX2_HUMAN	MTX2	Metaxin-2 OS=Homo sapiens GN=MTX2 PE=1 SV=1	97.07	IHVGNQVVSELGPIVQFVK	2062.16	3	8	5.1.1.4212.7	4909.86	530.481	0.114343	423.55	48.43
P4C7	49.43	sp|O75431|MTX2_HUMAN	MTX2	Metaxin-2 OS=Homo sapiens GN=MTX2 PE=1 SV=1	99	IHVGNQVVSELGPIVQFVK	2068.18	3	11	4.1.1.4937.6	763.48	553.929	0.114252	2850.9	325.72
P4C7	64.26	sp|O75431|MTX2_HUMAN	MTX2	Metaxin-2 OS=Homo sapiens GN=MTX2 PE=1 SV=1	99	FFNKQPTELDALVFGHLY	2138.08	3	12	5.1.1.4346.9	8448.83	1497	0.113548	1396.42	158.56
P4C7	49.43	sp|O75431|MTX2_HUMAN	MTX2	Metaxin-2 OS=Homo sapiens GN=MTX2 PE=1 SV=1	97.1	IHVGNQVVSELGPIVQFVK	2062.16	3	8	3.1.1.4982.7	2699.22	516.877	0.111135	372.34	41.38
P4C7	49.43	sp|O75431|MTX2_HUMAN	MTX2	Metaxin-2 OS=Homo sapiens GN=MTX2 PE=1 SV=1	99	RIEQHYFEDR	1403.7	3	9	6.1.1.3177.4	194.27	388.376	0.110412	1645.65	181.7
P4C7	64.26	sp|O75431|MTX2_HUMAN	MTX2	Metaxin-2 OS=Homo sapiens GN=MTX2 PE=1 SV=1	99	ANAEYMSPSGKVPFIHVGNQVVSELGPIVQFVK	3540.85	4	15	1.1.1.5940.11	8286.53	1954.53	0.10975	1505.7	165.25
P4C7	64.26	sp|O75431|MTX2_HUMAN	MTX2	Metaxin-2 OS=Homo sapiens GN=MTX2 PE=1 SV=1	99	RIEQHYFEDR	1403.7	3	9	6.1.1.3394.7	251.6	367.81	0.107362	1749.13	187.79
P4C7	64.26	sp|O75431|MTX2_HUMAN	MTX2	Metaxin-2 OS=Homo sapiens GN=MTX2 PE=1 SV=1	97.85	IHVGNQVVSELGPIVQFVK	2068.17	3	9	5.1.1.4219.6	581.97	803.001	0.106866	4869.38	520.37
P4C7	64.26	sp|O75431|MTX2_HUMAN	MTX2	Metaxin-2 OS=Homo sapiens GN=MTX2 PE=1 SV=1	99	RIEQHYFEDR	1391.66	3	12	6.1.1.3401.8	2443.96	1643.86	0.106461	2137.59	227.57
P4C7	64.26	sp|O75431|MTX2_HUMAN	MTX2	Metaxin-2 OS=Homo sapiens GN=MTX2 PE=1 SV=1	99	RIEQHYFEDR	1391.66	3	11	6.1.1.3402.6	2443.96	1711.86	0.105385	1853.11	195.29
P4C7	64.26	sp|O75431|MTX2_HUMAN	MTX2	Metaxin-2 OS=Homo sapiens GN=MTX2 PE=1 SV=1	90.46	AKGHSLSDGLEEVQKAEMK	2056.03	5	9	6.1.1.3671.4	1571.8	1608.89	0.104797	904.99	94.84
P4C7	64.26	sp|O75431|MTX2_HUMAN	MTX2	Metaxin-2 OS=Homo sapiens GN=MTX2 PE=1 SV=1	99	RIEQHYFEDR	1391.66	3	12	6.1.1.3403.3	2443.96	1685.45	0.102361	1485.13	152.02
P4C7	64.26	sp|O75431|MTX2_HUMAN	MTX2	Metaxin-2 OS=Homo sapiens GN=MTX2 PE=1 SV=1	99	RIEQHYFEDR	1391.66	3	11	6.1.1.3400.8	2443.96	2227.11	0.102266	2417.51	247.23
P4C7	64.26	sp|O75431|MTX2_HUMAN	MTX2	Metaxin-2 OS=Homo sapiens GN=MTX2 PE=1 SV=1	99	RIEQHYFEDR	1391.66	3	11	6.1.1.3404.2	2443.96	1380.93	0.101954	1074.6	109.56
P4C7	64.26	sp|O75431|MTX2_HUMAN	MTX2	Metaxin-2 OS=Homo sapiens GN=MTX2 PE=1 SV=1	99	YGSPYPWPLNHILAYQK	2046.04	3	13	2.1.1.5076.2	2122.47	980.464	0.101627	1038.01	105.49
P4C7	49.43	sp|O75431|MTX2_HUMAN	MTX2	Metaxin-2 OS=Homo sapiens GN=MTX2 PE=1 SV=1	99	IHVGNQVVSELGPIVQFVK	2068.18	3	13	4.1.1.4924.3	763.48	398.954	0.100666	2468.87	248.53
P4C7	49.43	sp|O75431|MTX2_HUMAN	MTX2	Metaxin-2 OS=Homo sapiens GN=MTX2 PE=1 SV=1	99	RIEQHYFEDR	1391.66	3	13	5.1.1.3417.5	1333.09	793.505	0.100659	783.24	78.84
P4C7	54.37	sp|O75431|MTX2_HUMAN	MTX2	Metaxin-2 OS=Homo sapiens GN=MTX2 PE=1 SV=1	99	ANAEYMSPSGKVPFIHVGNQVVSELGPIVQFVK	3540.84	4	16	2.1.1.5212.17	16786.7	13219.2	0.100649	16232.8	1633.82
P4C7	54.37	sp|O75431|MTX2_HUMAN	MTX2	Metaxin-2 OS=Homo sapiens GN=MTX2 PE=1 SV=1	99	ANAEYMSPSGKVPFIHVGNQVVSELGPIVQFVK	3540.85	4	15	3.1.1.5045.14	18022.5	6090.6	0.0983893	6551.93	644.64
P4C7	49.43	sp|O75431|MTX2_HUMAN	MTX2	Metaxin-2 OS=Homo sapiens GN=MTX2 PE=1 SV=1	99	VPFIHVGNQVVSELGPIVQFVK	2411.37	4	11	1.1.1.5689.2	620.18	535.953	0.0935679	3576.44	334.64
P4C7	49.43	sp|O75431|MTX2_HUMAN	MTX2	Metaxin-2 OS=Homo sapiens GN=MTX2 PE=1 SV=1	99	RIEQHYFEDR	1403.7	3	10	5.1.1.3412.5	136.7	263.923	0.0925506	1315.28	121.73
P4C7	49.43	sp|O75431|MTX2_HUMAN	MTX2	Metaxin-2 OS=Homo sapiens GN=MTX2 PE=1 SV=1	99	IHVGNQVVSELGPIVQFVK	2062.15	3	21	4.1.1.4934.7	6697.94	3144.22	0.0859778	4655.27	400.25
P4C7	64.26	sp|O75431|MTX2_HUMAN	MTX2	Metaxin-2 OS=Homo sapiens GN=MTX2 PE=1 SV=1	99	VPFIHVGNQVVSELGPIVQFVK	2405.35	3	19	1.1.1.5989.3	7058.45	1289.48	0.0807626	1615.6	130.48
P4C7	64.26	sp|O75431|MTX2_HUMAN	MTX2	Metaxin-2 OS=Homo sapiens GN=MTX2 PE=1 SV=1	99	IHVGNQVVSELGPIVQFVK	2062.16	3	18	5.1.1.4225.2	4909.86	1119.16	0.0660197	1413.67	93.33
P4C7	49.43	sp|O75431|MTX2_HUMAN	MTX2	Metaxin-2 OS=Homo sapiens GN=MTX2 PE=1 SV=1	99	IHVGNQVVSELGPIVQFVK	2062.15	3	17	4.1.1.4921.5	6697.94	896.587	0.0400257	854.45	34.2
P4C7	30.8	sp|O75431|MTX2_HUMAN	MTX2	Metaxin-2 OS=Homo sapiens GN=MTX2 PE=1 SV=1	99	RIEQHYFEDR	1391.65	3	9	7.1.1.4444.5	1715.71	1230.16	0.245311	827.93	203.1
P4C7	30.8	sp|O75431|MTX2_HUMAN	MTX2	Metaxin-2 OS=Homo sapiens GN=MTX2 PE=1 SV=1	99	RIEQHYFEDR	1391.65	3	9	7.1.1.4433.3	1715.71	1483.09	0.2147	687.19	147.54
P4C7	30.8	sp|O75431|MTX2_HUMAN	MTX2	Metaxin-2 OS=Homo sapiens GN=MTX2 PE=1 SV=1	99	LQMCNLPIK	1115.57	2	10	6.1.1.5995.7	1271.06	3024.59	0.138925	571.17	79.35
P4C7	30.8	sp|O75431|MTX2_HUMAN	MTX2	Metaxin-2 OS=Homo sapiens GN=MTX2 PE=1 SV=1	99	RIEQHYFEDR	1391.66	3	10	8.1.1.4655.5	5158.77	4920.56	0.121931	3921.96	478.21
P4C7	30.8	sp|O75431|MTX2_HUMAN	MTX2	Metaxin-2 OS=Homo sapiens GN=MTX2 PE=1 SV=1	99	RIEQHYFEDR	1391.66	3	11	8.1.1.4654.4	5158.77	2906.46	0.118594	4841.8	574.21
P4C7	30.8	sp|O75431|MTX2_HUMAN	MTX2	Metaxin-2 OS=Homo sapiens GN=MTX2 PE=1 SV=1	99	RIEQHYFEDR	1391.66	3	10	8.1.1.4652.5	5158.77	2166.87	0.115232	4505.25	519.15
P4C7	30.8	sp|O75431|MTX2_HUMAN	MTX2	Metaxin-2 OS=Homo sapiens GN=MTX2 PE=1 SV=1	99	RIEQHYFEDR	1391.66	3	12	8.1.1.4653.5	5158.77	2680	0.113168	5132.54	580.84
P4C7	30.8	sp|O75431|MTX2_HUMAN	MTX2	Metaxin-2 OS=Homo sapiens GN=MTX2 PE=1 SV=1	99	RIEQHYFEDR	1391.66	3	11	8.1.1.4651.5	5158.77	1313.29	0.11032	3294.34	363.43
P4C7	30.8	sp|O75431|MTX2_HUMAN	MTX2	Metaxin-2 OS=Homo sapiens GN=MTX2 PE=1 SV=1	99	RIEQHYFEDR	1391.66	3	11	8.1.1.4650.6	5158.77	1131.84	0.109864	2160.77	237.39
P4C7	30.8	sp|O75431|MTX2_HUMAN	MTX2	Metaxin-2 OS=Homo sapiens GN=MTX2 PE=1 SV=1	96.85	LQMCNLPIK	1115.57	2	9	6.1.1.6006.3	1271.06	2424.27	0.105002	520.56	54.66
P4C7	5.128	sp|Q5HYI7|MTX3_HUMAN	MTX3	Metaxin-3 OS=Homo sapiens GN=MTX3 PE=1 SV=2	99	VNVIDNTWR	1115.56	2	10	10.1.1.1680.8	1810.95	1109.15	1.22713	1433.3	1758.84
P4C7	3.526	sp|Q5HYI7|MTX3_HUMAN	MTX3	Metaxin-3 OS=Homo sapiens GN=MTX3 PE=1 SV=2	99	FCDDILSSYFR	1421.63	2	12	9.1.1.3055.10	3866.11	3170.76	0.20426	2756.53	563.05
P4C7	5.128	sp|Q5HYI7|MTX3_HUMAN	MTX3	Metaxin-3 OS=Homo sapiens GN=MTX3 PE=1 SV=2	99	FSGAPLKVNVIDNTWR	1815.96	3	13	7.1.1.4462.9	1924.46	1686.82	0.13381	1320.15	176.65
P4C7	8.974	sp|Q5HYI7|MTX3_HUMAN	MTX3	Metaxin-3 OS=Homo sapiens GN=MTX3 PE=1 SV=2	90.88	VQLQEHLK	993.553	2	8	6.1.1.5552.7	5013.27	1575.09	0.510141	1517.11	773.94
P4C7	8.974	sp|Q5HYI7|MTX3_HUMAN	MTX3	Metaxin-3 OS=Homo sapiens GN=MTX3 PE=1 SV=2	99	VNVIDNTWR	1115.57	2	10	2.1.1.4128.6	143.74	3810.83	0.384011	141.22	54.23
P4C7	31.6	sp|P22033|MUTA_HUMAN	MUT	Methylmalonyl-CoA mutase, mitochondrial OS=Homo sapiens GN=MUT PE=1 SV=4	99	LINEIEEMGGMAK	1433.7	2	12	10.1.1.2161.15	7258.19	2493.15	0.978737	4218.5	4128.8
P4C7	31.6	sp|P22033|MUTA_HUMAN	MUT	Methylmalonyl-CoA mutase, mitochondrial OS=Homo sapiens GN=MUT PE=1 SV=4	99	LRIEECAAR	1116.57	2	11	8.1.1.1967.12	420.62	484.868	0.497415	236	117.39
P4C7	19.87	sp|P22033|MUTA_HUMAN	MUT	Methylmalonyl-CoA mutase, mitochondrial OS=Homo sapiens GN=MUT PE=1 SV=4	99	LHQQQPLHPEWAALAK	1865.99	3	10	1.1.1.5116.6	577.35	416.64	0.210095	247.84	52.07
P4C7	31.6	sp|P22033|MUTA_HUMAN	MUT	Methylmalonyl-CoA mutase, mitochondrial OS=Homo sapiens GN=MUT PE=1 SV=4	97	GKNPEDLIWHTPEGISIKPLY	2406.26	4	10	4.1.1.4803.8	1903.26	1226.82	0.208943	1504.38	314.33
P4C7	28.93	sp|P22033|MUTA_HUMAN	MUT	Methylmalonyl-CoA mutase, mitochondrial OS=Homo sapiens GN=MUT PE=1 SV=4	99	LHQQQPLHPEWAALAK	1865.99	4	14	2.1.1.4396.3	5265.86	2075.8	0.2045	2285.38	467.36
P4C7	28.93	sp|P22033|MUTA_HUMAN	MUT	Methylmalonyl-CoA mutase, mitochondrial OS=Homo sapiens GN=MUT PE=1 SV=4	97.21	LHQQQPLHPEWAALAK	1865.99	3	12	2.1.1.4389.14	1567.32	1904.56	0.197411	1008.25	199.04
P4C7	28.93	sp|P22033|MUTA_HUMAN	MUT	Methylmalonyl-CoA mutase, mitochondrial OS=Homo sapiens GN=MUT PE=1 SV=4	89.7	LHQQQPLHPEWAALAK	1872.01	4	10	2.1.1.4389.8	934.06	1464.11	0.196592	3149.37	619.14
P4C7	28.93	sp|P22033|MUTA_HUMAN	MUT	Methylmalonyl-CoA mutase, mitochondrial OS=Homo sapiens GN=MUT PE=1 SV=4	99	LHQQQPLHPEWAALAK	1865.99	4	12	2.1.1.4389.7	5265.86	3251.89	0.196131	3123.93	612.7
P4C7	28.93	sp|P22033|MUTA_HUMAN	MUT	Methylmalonyl-CoA mutase, mitochondrial OS=Homo sapiens GN=MUT PE=1 SV=4	99	LHQQQPLHPEWAALAK	1865.99	4	12	2.1.1.4397.4	5265.86	1356.58	0.195607	1286.92	251.73
P4C7	28.93	sp|P22033|MUTA_HUMAN	MUT	Methylmalonyl-CoA mutase, mitochondrial OS=Homo sapiens GN=MUT PE=1 SV=4	99	LHQQQPLHPEWAALAK	1865.99	4	16	2.1.1.4390.8	5265.86	4167.77	0.195425	3972.32	776.29
P4C7	19.87	sp|P22033|MUTA_HUMAN	MUT	Methylmalonyl-CoA mutase, mitochondrial OS=Homo sapiens GN=MUT PE=1 SV=4	99	LHQQQPLHPEWAALAK	1865.99	3	14	1.1.1.5111.5	577.35	623.119	0.189932	530.98	100.85
P4C7	28.93	sp|P22033|MUTA_HUMAN	MUT	Methylmalonyl-CoA mutase, mitochondrial OS=Homo sapiens GN=MUT PE=1 SV=4	99	LHQQQPLHPEWAALAK	1865.99	4	14	2.1.1.4391.10	5265.86	4381.8	0.189447	4698.09	890.04
P4C7	19.87	sp|P22033|MUTA_HUMAN	MUT	Methylmalonyl-CoA mutase, mitochondrial OS=Homo sapiens GN=MUT PE=1 SV=4	99	LHQQQPLHPEWAALAK	1865.99	3	15	1.1.1.5112.3	577.35	623.867	0.188137	570.33	107.3
P4C7	19.87	sp|P22033|MUTA_HUMAN	MUT	Methylmalonyl-CoA mutase, mitochondrial OS=Homo sapiens GN=MUT PE=1 SV=4	99	LHQQQPLHPEWAALAK	1865.99	4	14	1.1.1.5109.2	1615.81	625.559	0.186613	687.68	128.33
P4C7	28.93	sp|P22033|MUTA_HUMAN	MUT	Methylmalonyl-CoA mutase, mitochondrial OS=Homo sapiens GN=MUT PE=1 SV=4	99	LHQQQPLHPEWAALAK	1865.99	4	19	2.1.1.4392.8	5265.86	4694.17	0.183953	4997.81	919.36
P4C7	19.87	sp|P22033|MUTA_HUMAN	MUT	Methylmalonyl-CoA mutase, mitochondrial OS=Homo sapiens GN=MUT PE=1 SV=4	99	LHQQQPLHPEWAALAK	1865.99	3	13	1.1.1.5115.5	577.35	490.964	0.182741	334.9	61.2
P4C7	28.93	sp|P22033|MUTA_HUMAN	MUT	Methylmalonyl-CoA mutase, mitochondrial OS=Homo sapiens GN=MUT PE=1 SV=4	99	LHQQQPLHPEWAALAK	1865.99	4	15	2.1.1.4394.9	5265.86	4238.76	0.181666	4393.57	798.16
P4C7	31.6	sp|P22033|MUTA_HUMAN	MUT	Methylmalonyl-CoA mutase, mitochondrial OS=Homo sapiens GN=MUT PE=1 SV=4	99	LHQQQPLHPEWAALAK	1865.99	3	13	1.1.1.4805.6	1070.8	1437.88	0.180524	1026.62	185.33
P4C7	31.6	sp|P22033|MUTA_HUMAN	MUT	Methylmalonyl-CoA mutase, mitochondrial OS=Homo sapiens GN=MUT PE=1 SV=4	99	LHQQQPLHPEWAALAK	1865.99	3	17	1.1.1.4804.6	1070.8	1934.7	0.179777	1049.41	188.66
P4C7	19.87	sp|P22033|MUTA_HUMAN	MUT	Methylmalonyl-CoA mutase, mitochondrial OS=Homo sapiens GN=MUT PE=1 SV=4	99	LHQQQPLHPEWAALAK	1865.99	3	13	1.1.1.5113.7	577.35	619.099	0.178232	504.4	89.9
P4C7	31.6	sp|P22033|MUTA_HUMAN	MUT	Methylmalonyl-CoA mutase, mitochondrial OS=Homo sapiens GN=MUT PE=1 SV=4	99	LHQQQPLHPEWAALAK	1865.99	3	15	1.1.1.4803.11	1070.8	1522.22	0.176725	1024.81	181.11
P4C7	28.93	sp|P22033|MUTA_HUMAN	MUT	Methylmalonyl-CoA mutase, mitochondrial OS=Homo sapiens GN=MUT PE=1 SV=4	99	LHQQQPLHPEWAALAK	1865.99	4	15	2.1.1.4395.3	5265.86	2811.39	0.17515	3813.02	667.85
P4C7	28.93	sp|P22033|MUTA_HUMAN	MUT	Methylmalonyl-CoA mutase, mitochondrial OS=Homo sapiens GN=MUT PE=1 SV=4	99	LHQQQPLHPEWAALAK	1865.99	4	17	2.1.1.4393.4	5265.86	5203.46	0.172835	5144.33	889.12
P4C7	19.87	sp|P22033|MUTA_HUMAN	MUT	Methylmalonyl-CoA mutase, mitochondrial OS=Homo sapiens GN=MUT PE=1 SV=4	99	LHQQQPLHPEWAALAK	1865.99	3	15	1.1.1.5114.6	577.35	542.896	0.169449	418.65	70.94
P4C7	31.6	sp|P22033|MUTA_HUMAN	MUT	Methylmalonyl-CoA mutase, mitochondrial OS=Homo sapiens GN=MUT PE=1 SV=4	99	LHQQQPLHPEWAALAK	1865.99	3	13	1.1.1.4802.5	1070.8	1620.18	0.167885	856.36	143.77
P4C7	31.6	sp|P22033|MUTA_HUMAN	MUT	Methylmalonyl-CoA mutase, mitochondrial OS=Homo sapiens GN=MUT PE=1 SV=4	99	LHQQQPLHPEWAALAK	1865.99	3	12	1.1.1.4801.11	1070.8	1805.6	0.167105	798	133.35
P4C7	28.93	sp|P22033|MUTA_HUMAN	MUT	Methylmalonyl-CoA mutase, mitochondrial OS=Homo sapiens GN=MUT PE=1 SV=4	99	LHQQQPLHPEWAALAKK	1994.08	4	16	1.1.1.6025.8	2018.62	1235.54	0.164017	1204.57	197.57
P4C7	28.93	sp|P22033|MUTA_HUMAN	MUT	Methylmalonyl-CoA mutase, mitochondrial OS=Homo sapiens GN=MUT PE=1 SV=4	98.22	LHQQQPLHPEWAALAKK	2006.12	4	10	1.1.1.6027.5	288.4	648.671	0.140653	2005.51	282.08
P4C7	10.93	sp|P22033|MUTA_HUMAN	MUT	Methylmalonyl-CoA mutase, mitochondrial OS=Homo sapiens GN=MUT PE=1 SV=4	98.83	IIADIFEYTAK	1282.68	2	11	2.1.1.5575.6	399.38	6573.57	0.348996	379.03	132.28
P4C7	10.93	sp|P22033|MUTA_HUMAN	MUT	Methylmalonyl-CoA mutase, mitochondrial OS=Homo sapiens GN=MUT PE=1 SV=4	99	LRIEECAAR	1116.57	2	10	5.1.1.4129.11	1274.55	904.1	0.286377	1255.27	359.48
P4C7	10.93	sp|P22033|MUTA_HUMAN	MUT	Methylmalonyl-CoA mutase, mitochondrial OS=Homo sapiens GN=MUT PE=1 SV=4	98.58	LINEIEEMGGMAK	1439.7	2	11	2.1.1.5401.8	140.77	2883.26	0.283944	358.31	101.74
P4C7	13.87	sp|P22033|MUTA_HUMAN	MUT	Methylmalonyl-CoA mutase, mitochondrial OS=Homo sapiens GN=MUT PE=1 SV=4	95.21	TLVPELIK	911.559	2	8	4.1.1.4387.4	568.99	2081.88	0.194738	169.15	32.94
P4C7	13.87	sp|P22033|MUTA_HUMAN	MUT	Methylmalonyl-CoA mutase, mitochondrial OS=Homo sapiens GN=MUT PE=1 SV=4	99	IIADIFEYTAK	1282.67	2	13	2.1.1.4545.5	693.32	3503.39	0.181717	464.79	84.46
P4C7	13.87	sp|P22033|MUTA_HUMAN	MUT	Methylmalonyl-CoA mutase, mitochondrial OS=Homo sapiens GN=MUT PE=1 SV=4	99	ILFDGIPLEK	1149.66	2	10	3.1.1.4863.3	67.13	1615.69	0.166612	394.75	65.77
P4C7	13.87	sp|P22033|MUTA_HUMAN	MUT	Methylmalonyl-CoA mutase, mitochondrial OS=Homo sapiens GN=MUT PE=1 SV=4	97.4	TLVPELIK	911.559	2	8	4.1.1.4403.3	568.99	2745.42	0.162195	158.39	25.69
P4C7	38.24	sp|Q4G0N4|NAKD2_HUMAN	NADK2	NAD kinase 2, mitochondrial OS=Homo sapiens GN=NADK2 PE=1 SV=2	99	VATQAVEDVLNIAK	1469.81	2	12	10.1.1.2328.15	4883.48	1248.49	0.694186	1006.82	698.92
P4C7	38.24	sp|Q4G0N4|NAKD2_HUMAN	NADK2	NAD kinase 2, mitochondrial OS=Homo sapiens GN=NADK2 PE=1 SV=2	96	SIREPIANR	1054.59	2	9	6.1.1.3067.6	573.76	419.042	0.573856	431.92	247.86
P4C7	33.03	sp|Q4G0N4|NAKD2_HUMAN	NADK2	NAD kinase 2, mitochondrial OS=Homo sapiens GN=NADK2 PE=1 SV=2	99	AHDERSEASGPQLLPVR	1860.94	4	10	7.1.1.4037.4	3501.94	1333.51	0.354097	382.72	135.52
P4C7	38.24	sp|Q4G0N4|NAKD2_HUMAN	NADK2	NAD kinase 2, mitochondrial OS=Homo sapiens GN=NADK2 PE=1 SV=2	99	YAELSEEDLK	1195.56	2	12	10.1.1.1755.10	6179.95	3004.5	0.343305	4787.26	1643.49
P4C7	38.24	sp|Q4G0N4|NAKD2_HUMAN	NADK2	NAD kinase 2, mitochondrial OS=Homo sapiens GN=NADK2 PE=1 SV=2	99	SSGLNLCTGTGSK	1280.61	2	9	10.1.1.1557.15	5623.59	1167.07	0.261669	795.47	208.15
P4C7	38.24	sp|Q4G0N4|NAKD2_HUMAN	NADK2	NAD kinase 2, mitochondrial OS=Homo sapiens GN=NADK2 PE=1 SV=2	99	SIREPIANR	1054.59	2	12	6.1.1.3062.6	573.76	300.425	0.251726	275.26	69.29
P4C7	38.24	sp|Q4G0N4|NAKD2_HUMAN	NADK2	NAD kinase 2, mitochondrial OS=Homo sapiens GN=NADK2 PE=1 SV=2	99	VATQAVEDVLNIAK	1469.81	2	12	10.1.1.2341.14	4883.48	1835.56	0.180526	2185.11	394.47
P4C7	43.44	sp|Q4G0N4|NAKD2_HUMAN	NADK2	NAD kinase 2, mitochondrial OS=Homo sapiens GN=NADK2 PE=1 SV=2	99	TTRYEFEQQR	1356.64	3	9	8.1.1.2676.5	2188.39	1151.66	0.177021	612.64	108.45
P4C7	43.44	sp|Q4G0N4|NAKD2_HUMAN	NADK2	NAD kinase 2, mitochondrial OS=Homo sapiens GN=NADK2 PE=1 SV=2	99	SSGLNLCTGTGSK	1280.6	2	11	10.1.1.1375.17	2983.64	1639.97	0.172757	1176.51	203.25
P4C7	43.44	sp|Q4G0N4|NAKD2_HUMAN	NADK2	NAD kinase 2, mitochondrial OS=Homo sapiens GN=NADK2 PE=1 SV=2	99	SIREPIANR	1054.58	2	11	7.1.1.2709.8	851.2	792.726	0.167151	787.73	131.67
P4C7	43.44	sp|Q4G0N4|NAKD2_HUMAN	NADK2	NAD kinase 2, mitochondrial OS=Homo sapiens GN=NADK2 PE=1 SV=2	99	VATQAVEDVLNIAKR	1625.91	3	12	9.1.1.3035.6	18120.6	1556.34	0.145117	3476.99	504.57
P4C7	33.03	sp|Q4G0N4|NAKD2_HUMAN	NADK2	NAD kinase 2, mitochondrial OS=Homo sapiens GN=NADK2 PE=1 SV=2	99	ALNIERAHDERSEASGPQLLPVR	2557.34	5	12	5.1.1.4613.6	1512.44	2790.04	0.127055	1498.17	190.35
P4C7	43.44	sp|Q4G0N4|NAKD2_HUMAN	NADK2	NAD kinase 2, mitochondrial OS=Homo sapiens GN=NADK2 PE=1 SV=2	99	LKPVIGVNTDPER	1436.8	3	10	7.1.1.3053.10	3040.67	769.392	0.116666	912.35	106.44
P4C7	43.44	sp|Q4G0N4|NAKD2_HUMAN	NADK2	NAD kinase 2, mitochondrial OS=Homo sapiens GN=NADK2 PE=1 SV=2	93.67	LKPVIGVNTDPERSEGHLCLPVR	2585.38	5	9	1.1.1.5251.4	3999.43	922.832	0.0890057	661.98	58.92
P4C7	43.44	sp|Q4G0N4|NAKD2_HUMAN	NADK2	NAD kinase 2, mitochondrial OS=Homo sapiens GN=NADK2 PE=1 SV=2	99	LKPVIGVNTDPERSEGHLCLPVR	2585.38	5	14	1.1.1.5245.6	3999.43	4339.22	0.0864059	3843.95	332.14
P4C7	43.44	sp|Q4G0N4|NAKD2_HUMAN	NADK2	NAD kinase 2, mitochondrial OS=Homo sapiens GN=NADK2 PE=1 SV=2	98.2	LKPVIGVNTDPERSEGHLCLPVR	2585.38	5	11	1.1.1.5250.2	3999.43	1493.27	0.0824528	1176.43	97
P4C7	43.44	sp|Q4G0N4|NAKD2_HUMAN	NADK2	NAD kinase 2, mitochondrial OS=Homo sapiens GN=NADK2 PE=1 SV=2	99	LKPVIGVNTDPERSEGHLCLPVR	2585.38	5	18	1.1.1.5247.3	3999.43	2722.29	0.0772187	2498.23	192.91
P4C7	43.44	sp|Q4G0N4|NAKD2_HUMAN	NADK2	NAD kinase 2, mitochondrial OS=Homo sapiens GN=NADK2 PE=1 SV=2	99	LKPVIGVNTDPERSEGHLCLPVR	2603.44	5	10	1.1.1.5243.2	345.77	727.018	0.0768247	3862.82	296.76
P4C7	33.03	sp|Q4G0N4|NAKD2_HUMAN	NADK2	NAD kinase 2, mitochondrial OS=Homo sapiens GN=NADK2 PE=1 SV=2	99	SIREPIANRVF	1300.72	3	11	7.1.1.4147.5	5062.51	1916.3	0.0754246	2398.82	180.93
P4C7	43.44	sp|Q4G0N4|NAKD2_HUMAN	NADK2	NAD kinase 2, mitochondrial OS=Homo sapiens GN=NADK2 PE=1 SV=2	99	LKPVIGVNTDPERSEGHLCLPVR	2585.38	5	18	1.1.1.5242.2	3999.43	3994.68	0.0744719	3524.82	262.5
P4C7	31.67	sp|Q4G0N4|NAKD2_HUMAN	NADK2	NAD kinase 2, mitochondrial OS=Homo sapiens GN=NADK2 PE=1 SV=2	98.72	SIREPIANR	1054.58	2	8	9.1.1.4703.6	2242.95	340.182	0.549326	753.36	413.84
P4C7	17.87	sp|Q4G0N4|NAKD2_HUMAN	NADK2	NAD kinase 2, mitochondrial OS=Homo sapiens GN=NADK2 PE=1 SV=2	99	GSSYSGLLER	1067.51	2	8	2.1.1.5065.4	172.69	2419.46	0.462114	155.07	71.66
P4C7	31.67	sp|Q4G0N4|NAKD2_HUMAN	NADK2	NAD kinase 2, mitochondrial OS=Homo sapiens GN=NADK2 PE=1 SV=2	99	SIREPIANR	1054.58	2	8	9.1.1.4692.6	2242.95	375.113	0.380363	782.2	297.52
P4C7	31.67	sp|Q4G0N4|NAKD2_HUMAN	NADK2	NAD kinase 2, mitochondrial OS=Homo sapiens GN=NADK2 PE=1 SV=2	99	VATQAVEDVLNIAK	1469.8	2	15	2.1.1.4509.13	167.76	6911.31	0.299845	129	38.68
P4C7	17.87	sp|Q4G0N4|NAKD2_HUMAN	NADK2	NAD kinase 2, mitochondrial OS=Homo sapiens GN=NADK2 PE=1 SV=2	99	QGNLSLPLNR	1110.61	2	8	5.1.1.4492.7	917.79	870.305	0.237216	194.38	46.11
P4C7	17.87	sp|Q4G0N4|NAKD2_HUMAN	NADK2	NAD kinase 2, mitochondrial OS=Homo sapiens GN=NADK2 PE=1 SV=2	99	QGNLSLPLNR	1110.61	2	10	5.1.1.4481.7	917.79	1831.43	0.23331	437.83	102.15
P4C7	17.87	sp|Q4G0N4|NAKD2_HUMAN	NADK2	NAD kinase 2, mitochondrial OS=Homo sapiens GN=NADK2 PE=1 SV=2	99	SIREPIANR	1054.58	2	13	8.1.1.4607.9	5242.22	402.117	0.151937	1499.64	227.85
P4C7	17.87	sp|Q4G0N4|NAKD2_HUMAN	NADK2	NAD kinase 2, mitochondrial OS=Homo sapiens GN=NADK2 PE=1 SV=2	91.55	QGNLSLPLNR	1116.62	2	7	5.1.1.4485.7	137.13	945.235	0.149648	876.32	131.14
P4C7	31.67	sp|Q4G0N4|NAKD2_HUMAN	NADK2	NAD kinase 2, mitochondrial OS=Homo sapiens GN=NADK2 PE=1 SV=2	95.75	SIREPIANR	1054.58	2	7	8.1.1.4529.9	3938.64	367.118	0.141921	647.05	91.83
P4C7	31.67	sp|Q4G0N4|NAKD2_HUMAN	NADK2	NAD kinase 2, mitochondrial OS=Homo sapiens GN=NADK2 PE=1 SV=2	99	SEASGPQLLPVR	1258.68	2	12	5.1.1.4663.11	242.85	2318.89	0.139437	906.79	126.44
P4C7	31.67	sp|Q4G0N4|NAKD2_HUMAN	NADK2	NAD kinase 2, mitochondrial OS=Homo sapiens GN=NADK2 PE=1 SV=2	99	SEASGPQLLPVR	1252.68	2	13	5.1.1.4660.10	1871.08	13529.7	0.127836	1717.91	219.61
P4C7	31.67	sp|Q4G0N4|NAKD2_HUMAN	NADK2	NAD kinase 2, mitochondrial OS=Homo sapiens GN=NADK2 PE=1 SV=2	99	SIREPIANR	1054.58	2	11	8.1.1.4540.9	3938.64	1034.9	0.107545	2355.48	253.32
P4C7	17.87	sp|Q4G0N4|NAKD2_HUMAN	NADK2	NAD kinase 2, mitochondrial OS=Homo sapiens GN=NADK2 PE=1 SV=2	99	LKPVIGVNTDPER	1436.8	3	11	9.1.1.4863.7	2853.56	1033.9	0.0862094	682.06	58.8
P4C7	32.29	sp|Q96I59|SYNM_HUMAN	NARS2	Probable asparagine--tRNA ligase, mitochondrial OS=Homo sapiens GN=NARS2 PE=1 SV=3	99	DALGAQNASGER	1187.55	2	9	10.1.1.1210.17	434.72	401.943	0.602686	370.06	223.03
P4C7	32.91	sp|Q96I59|SYNM_HUMAN	NARS2	Probable asparagine--tRNA ligase, mitochondrial OS=Homo sapiens GN=NARS2 PE=1 SV=3	93.86	TFGPTFR	824.418	2	7	9.1.1.2342.5	3149.06	820.665	0.560002	798.23	447.01
P4C7	32.29	sp|Q96I59|SYNM_HUMAN	NARS2	Probable asparagine--tRNA ligase, mitochondrial OS=Homo sapiens GN=NARS2 PE=1 SV=3	99	IRSEATAAIHSFFK	1576.83	3	13	3.1.1.4463.6	280.19	374.547	0.401152	211.74	84.94
P4C7	32.91	sp|Q96I59|SYNM_HUMAN	NARS2	Probable asparagine--tRNA ligase, mitochondrial OS=Homo sapiens GN=NARS2 PE=1 SV=3	99	ERHPLEYLR	1211.64	3	8	3.1.1.4021.2	274.55	308.428	0.225452	220.18	49.64
P4C7	32.29	sp|Q96I59|SYNM_HUMAN	NARS2	Probable asparagine--tRNA ligase, mitochondrial OS=Homo sapiens GN=NARS2 PE=1 SV=3	99	YLQCILGVDNIKDVIPFPR	2259.2	3	13	6.1.1.4560.8	3688.59	1734.63	0.185414	1319.59	244.67
P4C7	32.29	sp|Q96I59|SYNM_HUMAN	NARS2	Probable asparagine--tRNA ligase, mitochondrial OS=Homo sapiens GN=NARS2 PE=1 SV=3	99	YLQCILGVDNIKDVIPFPR	2259.2	3	10	6.1.1.4573.11	3688.59	1807.85	0.166811	1097.11	183.01
P4C7	32.29	sp|Q96I59|SYNM_HUMAN	NARS2	Probable asparagine--tRNA ligase, mitochondrial OS=Homo sapiens GN=NARS2 PE=1 SV=3	99	YLQCILGVDNIKDVIPFPR	2259.21	3	12	7.1.1.4027.6	6274.29	2998.3	0.160712	2611.25	419.66
P4C7	32.29	sp|Q96I59|SYNM_HUMAN	NARS2	Probable asparagine--tRNA ligase, mitochondrial OS=Homo sapiens GN=NARS2 PE=1 SV=3	99	ERHPLEYLR	1211.64	3	10	4.1.1.4094.2	902.14	738.646	0.141973	617.02	87.6
P4C7	32.91	sp|Q96I59|SYNM_HUMAN	NARS2	Probable asparagine--tRNA ligase, mitochondrial OS=Homo sapiens GN=NARS2 PE=1 SV=3	99	YLQCILGVDNIKDVIPFPR	2259.2	3	14	6.1.1.4366.10	7745.26	7856.76	0.130752	7558.04	988.23
P4C7	32.29	sp|Q96I59|SYNM_HUMAN	NARS2	Probable asparagine--tRNA ligase, mitochondrial OS=Homo sapiens GN=NARS2 PE=1 SV=3	97.56	FGSVPHGGFGMGFER	1586.73	3	8	3.1.1.4517.7	219.98	416.016	0.120616	1497.65	180.64
P4C7	32.91	sp|Q96I59|SYNM_HUMAN	NARS2	Probable asparagine--tRNA ligase, mitochondrial OS=Homo sapiens GN=NARS2 PE=1 SV=3	99	FGSVPHGGFGMGFER	1580.72	3	10	3.1.1.4481.3	2382	619.143	0.11965	506.31	60.58
P4C7	32.29	sp|Q96I59|SYNM_HUMAN	NARS2	Probable asparagine--tRNA ligase, mitochondrial OS=Homo sapiens GN=NARS2 PE=1 SV=3	99	FGSVPHGGFGMGFER	1580.72	3	11	3.1.1.4510.6	2235.7	966.113	0.113679	935.62	106.36
P4C7	32.91	sp|Q96I59|SYNM_HUMAN	NARS2	Probable asparagine--tRNA ligase, mitochondrial OS=Homo sapiens GN=NARS2 PE=1 SV=3	99	FGSVPHGGFGMGFER	1580.72	3	9	3.1.1.4494.10	2382	514.239	0.0864037	469.54	40.57
P4C7	7.757	sp|Q96I59|SYNM_HUMAN	NARS2	Probable asparagine--tRNA ligase, mitochondrial OS=Homo sapiens GN=NARS2 PE=1 SV=3	98.98	CPEDVELCHK	1285.54	2	9	3.1.1.4031.9	870.99	1416.09	0.390503	793.49	309.86
P4C7	7.757	sp|Q96I59|SYNM_HUMAN	NARS2	Probable asparagine--tRNA ligase, mitochondrial OS=Homo sapiens GN=NARS2 PE=1 SV=3	99	CPEDVELCHK	1285.54	2	10	3.1.1.4032.9	870.99	1334.15	0.3007	846.06	254.41
P4C7	7.757	sp|Q96I59|SYNM_HUMAN	NARS2	Probable asparagine--tRNA ligase, mitochondrial OS=Homo sapiens GN=NARS2 PE=1 SV=3	99	CPEDVELCHK	1285.54	2	11	3.1.1.4033.9	870.99	1114.04	0.281397	863.55	243
P4C7	7.757	sp|Q96I59|SYNM_HUMAN	NARS2	Probable asparagine--tRNA ligase, mitochondrial OS=Homo sapiens GN=NARS2 PE=1 SV=3	98.74	CPEDVELCHK	1285.54	2	8	3.1.1.4035.8	870.99	977.103	0.267031	646.89	172.74
P4C7	11.32	sp|Q96I59|SYNM_HUMAN	NARS2	Probable asparagine--tRNA ligase, mitochondrial OS=Homo sapiens GN=NARS2 PE=1 SV=3	98.12	ERHPLEYLR	1211.63	3	8	9.1.1.4777.2	1305.14	1756.68	0.235143	378.28	88.95
P4C7	29.17	sp|Q6PIU2|NCEH1_HUMAN	NCEH1	Neutral cholesterol ester hydrolase 1 OS=Homo sapiens GN=NCEH1 PE=1 SV=3	99	VFEGPPKPEEPLKR	1621.89	4	10	3.1.1.4090.2	462.98	801.596	0.142979	457.41	65.4
P4C7	19.85	sp|Q6PIU2|NCEH1_HUMAN	NCEH1	Neutral cholesterol ester hydrolase 1 OS=Homo sapiens GN=NCEH1 PE=1 SV=3	98.42	VFEGPPKPEEPLKR	1621.88	4	8	2.1.1.4202.2	1402.56	488.556	0.11844	314	37.19
P4C7	29.17	sp|Q6PIU2|NCEH1_HUMAN	NCEH1	Neutral cholesterol ester hydrolase 1 OS=Homo sapiens GN=NCEH1 PE=1 SV=3	99	VFEGPPKPEEPLKR	1621.88	4	9	2.1.1.4004.3	2327.85	626.004	0.110842	372.15	41.25
P4C7	19.85	sp|Q6PIU2|NCEH1_HUMAN	NCEH1	Neutral cholesterol ester hydrolase 1 OS=Homo sapiens GN=NCEH1 PE=1 SV=3	99	VFEGPPKPEEPLKR	1621.89	4	10	3.1.1.4116.3	1527.2	840.779	0.107286	624.78	67.03
P4C7	29.17	sp|Q6PIU2|NCEH1_HUMAN	NCEH1	Neutral cholesterol ester hydrolase 1 OS=Homo sapiens GN=NCEH1 PE=1 SV=3	99	VFEGPPKPEEPLKR	1621.88	3	9	2.1.1.4001.5	839.41	327.115	0.0957918	329.36	31.55
P4C7	29.17	sp|Q6PIU2|NCEH1_HUMAN	NCEH1	Neutral cholesterol ester hydrolase 1 OS=Homo sapiens GN=NCEH1 PE=1 SV=3	99	VFEGPPKPEEPLKR	1621.88	4	11	2.1.1.3991.2	2327.85	1039.47	0.0948087	752.99	71.39
P4C7	19.85	sp|Q6PIU2|NCEH1_HUMAN	NCEH1	Neutral cholesterol ester hydrolase 1 OS=Homo sapiens GN=NCEH1 PE=1 SV=3	99	VFEGPPKPEEPLKR	1621.89	4	11	3.1.1.4129.3	1527.2	712.747	0.090053	464.06	41.79
P4C7	29.17	sp|Q6PIU2|NCEH1_HUMAN	NCEH1	Neutral cholesterol ester hydrolase 1 OS=Homo sapiens GN=NCEH1 PE=1 SV=3	99	VFEGPPKPEEPLKR	1639.94	4	8	2.1.1.3993.2	251.06	274.843	0.0896092	1755.4	157.3
P4C7	29.17	sp|Q6PIU2|NCEH1_HUMAN	NCEH1	Neutral cholesterol ester hydrolase 1 OS=Homo sapiens GN=NCEH1 PE=1 SV=3	99	VFEGPPKPEEPLKR	1621.88	3	11	2.1.1.3994.6	839.41	748.456	0.0895699	787.43	70.53
P4C7	29.17	sp|Q6PIU2|NCEH1_HUMAN	NCEH1	Neutral cholesterol ester hydrolase 1 OS=Homo sapiens GN=NCEH1 PE=1 SV=3	99	VFEGPPKPEEPLKR	1621.88	3	12	2.1.1.4000.4	839.41	579.102	0.0864249	434.25	37.53
P4C7	29.17	sp|Q6PIU2|NCEH1_HUMAN	NCEH1	Neutral cholesterol ester hydrolase 1 OS=Homo sapiens GN=NCEH1 PE=1 SV=3	99	VFEGPPKPEEPLKR	1621.88	3	11	2.1.1.3995.3	839.41	692.721	0.0860421	825.41	71.02
P4C7	29.17	sp|Q6PIU2|NCEH1_HUMAN	NCEH1	Neutral cholesterol ester hydrolase 1 OS=Homo sapiens GN=NCEH1 PE=1 SV=3	99	VFEGPPKPEEPLKR	1621.88	3	11	2.1.1.3999.6	839.41	492.664	0.0807043	471.97	38.09
P4C7	29.17	sp|Q6PIU2|NCEH1_HUMAN	NCEH1	Neutral cholesterol ester hydrolase 1 OS=Homo sapiens GN=NCEH1 PE=1 SV=3	99	VFEGPPKPEEPLKR	1621.88	3	11	2.1.1.3996.7	839.41	764.741	0.0767298	764.24	58.64
P4C7	29.17	sp|Q6PIU2|NCEH1_HUMAN	NCEH1	Neutral cholesterol ester hydrolase 1 OS=Homo sapiens GN=NCEH1 PE=1 SV=3	99	VFEGPPKPEEPLKR	1621.88	3	11	2.1.1.3998.5	839.41	636.723	0.0735693	538.54	39.62
P4C7	12.5	sp|Q6PIU2|NCEH1_HUMAN	NCEH1	Neutral cholesterol ester hydrolase 1 OS=Homo sapiens GN=NCEH1 PE=1 SV=3	98.77	VFEGPPKPEEPLKR	1639.94	4	8	4.1.1.4586.2	208.22	332.335	0.0725684	1527.8	110.87
P4C7	29.17	sp|Q6PIU2|NCEH1_HUMAN	NCEH1	Neutral cholesterol ester hydrolase 1 OS=Homo sapiens GN=NCEH1 PE=1 SV=3	99	VFEGPPKPEEPLKR	1621.88	3	10	2.1.1.3997.4	839.41	754.957	0.071894	690.6	49.65
P4C7	12.5	sp|Q6PIU2|NCEH1_HUMAN	NCEH1	Neutral cholesterol ester hydrolase 1 OS=Homo sapiens GN=NCEH1 PE=1 SV=3	99	VFEGPPKPEEPLKR	1621.88	4	13	4.1.1.4593.2	2375.16	1601.59	0.0678001	1324.63	89.81
P4C7	13.73	sp|Q6PIU2|NCEH1_HUMAN	NCEH1	Neutral cholesterol ester hydrolase 1 OS=Homo sapiens GN=NCEH1 PE=1 SV=3	99	LMLLDATFR	1078.58	2	10	4.1.1.4796.4	151.75	2116	0.204912	147.38	30.2
P4C7	11.52	sp|Q6PIU2|NCEH1_HUMAN	NCEH1	Neutral cholesterol ester hydrolase 1 OS=Homo sapiens GN=NCEH1 PE=1 SV=3	99	VYFPEQIHDVVR	1500.77	3	8	6.1.1.4446.2	670.51	1323.49	0.128004	284.6	36.43
P4C7	11.52	sp|Q6PIU2|NCEH1_HUMAN	NCEH1	Neutral cholesterol ester hydrolase 1 OS=Homo sapiens GN=NCEH1 PE=1 SV=3	99	NYKPVVQTTGNAR	1446.76	3	13	7.1.1.3818.6	4560.7	2807.79	0.072587	2532.41	183.82
P4C7	46.48	sp|O95299|NDUAA_HUMAN	NDUFA10	NADH dehydrogenase [ubiquinone] 1 alpha subcomplex subunit 10, mitochondrial OS=Homo sapiens GN=NDUFA10 PE=1 SV=1	94.4	TFLPEMSEK	1080.52	2	8	10.1.1.1906.6	10639.5	2118.64	1.0045	2467.63	2478.74
P4C7	37.46	sp|O95299|NDUAA_HUMAN	NDUFA10	NADH dehydrogenase [ubiquinone] 1 alpha subcomplex subunit 10, mitochondrial OS=Homo sapiens GN=NDUFA10 PE=1 SV=1	93.07	SRVITVDGNICTGKGK	1703.9	4	7	7.1.1.3842.4	211.09	218.427	0.47359	156.19	73.97
P4C7	37.46	sp|O95299|NDUAA_HUMAN	NDUFA10	NADH dehydrogenase [ubiquinone] 1 alpha subcomplex subunit 10, mitochondrial OS=Homo sapiens GN=NDUFA10 PE=1 SV=1	95.1	KVVEDIEYLK	1234.68	3	6	9.1.1.3858.5	313.48	233.294	0.417603	296.43	123.79
P4C7	37.46	sp|O95299|NDUAA_HUMAN	NDUFA10	NADH dehydrogenase [ubiquinone] 1 alpha subcomplex subunit 10, mitochondrial OS=Homo sapiens GN=NDUFA10 PE=1 SV=1	97.87	VITVDGNICTGKGK	1460.76	3	8	9.1.1.3685.9	663.93	692.269	0.397702	401.23	159.57
P4C7	56.06	sp|O95299|NDUAA_HUMAN	NDUFA10	NADH dehydrogenase [ubiquinone] 1 alpha subcomplex subunit 10, mitochondrial OS=Homo sapiens GN=NDUFA10 PE=1 SV=1	99	KVVEDIEYLK	1234.68	3	8	9.1.1.2594.2	1470.39	452.858	0.381689	406.85	155.29
P4C7	46.48	sp|O95299|NDUAA_HUMAN	NDUFA10	NADH dehydrogenase [ubiquinone] 1 alpha subcomplex subunit 10, mitochondrial OS=Homo sapiens GN=NDUFA10 PE=1 SV=1	99	KQCVDHYNEVK	1418.66	3	10	7.1.1.1504.6	768.17	613.239	0.284205	569.73	161.92
P4C7	56.06	sp|O95299|NDUAA_HUMAN	NDUFA10	NADH dehydrogenase [ubiquinone] 1 alpha subcomplex subunit 10, mitochondrial OS=Homo sapiens GN=NDUFA10 PE=1 SV=1	99	LLQYSDALEHLLTTGQGVVLER	2454.31	3	13	7.1.1.4060.13	2391.51	2779.76	0.267247	2051.66	548.3
P4C7	46.48	sp|O95299|NDUAA_HUMAN	NDUFA10	NADH dehydrogenase [ubiquinone] 1 alpha subcomplex subunit 10, mitochondrial OS=Homo sapiens GN=NDUFA10 PE=1 SV=1	99	LLQYSDALEHLLTTGQGVVLER	2454.31	3	11	7.1.1.3005.15	11584.9	2412.88	0.235663	3378.05	796.08
P4C7	56.06	sp|O95299|NDUAA_HUMAN	NDUFA10	NADH dehydrogenase [ubiquinone] 1 alpha subcomplex subunit 10, mitochondrial OS=Homo sapiens GN=NDUFA10 PE=1 SV=1	97.21	KQCVDHYNEVK	1430.71	3	8	7.1.1.2549.5	169.95	200.897	0.227798	681.48	155.24
P4C7	46.48	sp|O95299|NDUAA_HUMAN	NDUFA10	NADH dehydrogenase [ubiquinone] 1 alpha subcomplex subunit 10, mitochondrial OS=Homo sapiens GN=NDUFA10 PE=1 SV=1	99	LLQYSDALEHLLTTGQGVVLER	2460.33	3	10	7.1.1.3007.15	2595.29	1682.08	0.217971	6771.68	1476.03
P4C7	56.06	sp|O95299|NDUAA_HUMAN	NDUFA10	NADH dehydrogenase [ubiquinone] 1 alpha subcomplex subunit 10, mitochondrial OS=Homo sapiens GN=NDUFA10 PE=1 SV=1	99	KVVEDIEYLK	1234.68	2	12	9.1.1.2584.14	1957.12	1037.43	0.214847	1225.71	263.34
P4C7	56.06	sp|O95299|NDUAA_HUMAN	NDUFA10	NADH dehydrogenase [ubiquinone] 1 alpha subcomplex subunit 10, mitochondrial OS=Homo sapiens GN=NDUFA10 PE=1 SV=1	99	LLQYSDALEHLLTTGQGVVLER	2460.33	3	12	8.1.1.3969.14	2890.34	3941.27	0.211636	12626.7	2672.27
P4C7	46.48	sp|O95299|NDUAA_HUMAN	NDUFA10	NADH dehydrogenase [ubiquinone] 1 alpha subcomplex subunit 10, mitochondrial OS=Homo sapiens GN=NDUFA10 PE=1 SV=1	99	LLQYSDALEHLLTTGQGVVLER	2454.31	3	15	7.1.1.3018.15	11584.9	4261.17	0.209368	6655.4	1393.43
P4C7	56.06	sp|O95299|NDUAA_HUMAN	NDUFA10	NADH dehydrogenase [ubiquinone] 1 alpha subcomplex subunit 10, mitochondrial OS=Homo sapiens GN=NDUFA10 PE=1 SV=1	99	LLQYSDALEHLLTTGQGVVLER	2454.31	3	15	8.1.1.3973.9	13350.5	3935.37	0.201107	9477.75	1906.04
P4C7	46.48	sp|O95299|NDUAA_HUMAN	NDUFA10	NADH dehydrogenase [ubiquinone] 1 alpha subcomplex subunit 10, mitochondrial OS=Homo sapiens GN=NDUFA10 PE=1 SV=1	99	TSIPIFLPEVTIGAHQTDR	2094.11	3	13	7.1.1.2783.9	8164.58	5704.59	0.198629	6119.03	1215.42
P4C7	37.46	sp|O95299|NDUAA_HUMAN	NDUFA10	NADH dehydrogenase [ubiquinone] 1 alpha subcomplex subunit 10, mitochondrial OS=Homo sapiens GN=NDUFA10 PE=1 SV=1	99	LLQYSDALEHLLTTGQGVVLER	2454.31	3	10	8.1.1.4748.9	7230.7	1611.8	0.181074	1709.36	309.52
P4C7	46.48	sp|O95299|NDUAA_HUMAN	NDUFA10	NADH dehydrogenase [ubiquinone] 1 alpha subcomplex subunit 10, mitochondrial OS=Homo sapiens GN=NDUFA10 PE=1 SV=1	99	ITSAYLQDIENAYKK	1767.94	3	11	8.1.1.2624.7	1430.98	2703.76	0.173674	7818.86	1357.93
P4C7	37.46	sp|O95299|NDUAA_HUMAN	NDUFA10	NADH dehydrogenase [ubiquinone] 1 alpha subcomplex subunit 10, mitochondrial OS=Homo sapiens GN=NDUFA10 PE=1 SV=1	99	LLQYSDALEHLLTTGQGVVLER	2454.31	3	12	8.1.1.4735.9	7230.7	2877.56	0.173213	3028.81	524.63
P4C7	37.46	sp|O95299|NDUAA_HUMAN	NDUFA10	NADH dehydrogenase [ubiquinone] 1 alpha subcomplex subunit 10, mitochondrial OS=Homo sapiens GN=NDUFA10 PE=1 SV=1	99	HFLLGDKASKR	1270.71	3	13	2.1.1.3926.2	526	275.587	0.171332	130.39	22.34
P4C7	56.06	sp|O95299|NDUAA_HUMAN	NDUFA10	NADH dehydrogenase [ubiquinone] 1 alpha subcomplex subunit 10, mitochondrial OS=Homo sapiens GN=NDUFA10 PE=1 SV=1	99	HFPEAGIHYPDSTTGDGKPLATDYNGNCSLEK	3490.59	5	14	6.1.1.3810.19	5350.01	2954.18	0.160618	3678.8	590.88
P4C7	37.46	sp|O95299|NDUAA_HUMAN	NDUFA10	NADH dehydrogenase [ubiquinone] 1 alpha subcomplex subunit 10, mitochondrial OS=Homo sapiens GN=NDUFA10 PE=1 SV=1	99	KFDKGPWLKQDNR	1630.86	4	9	3.1.1.3903.2	310.05	365.132	0.159563	222.42	35.49
P4C7	46.48	sp|O95299|NDUAA_HUMAN	NDUFA10	NADH dehydrogenase [ubiquinone] 1 alpha subcomplex subunit 10, mitochondrial OS=Homo sapiens GN=NDUFA10 PE=1 SV=1	99	KVVEDIEYLK	1246.71	2	12	8.1.1.2276.15	663.77	1375.23	0.15047	4190.73	630.58
P4C7	46.48	sp|O95299|NDUAA_HUMAN	NDUFA10	NADH dehydrogenase [ubiquinone] 1 alpha subcomplex subunit 10, mitochondrial OS=Homo sapiens GN=NDUFA10 PE=1 SV=1	90.7	LLQYSDALEHLLTTGQGVVLER	2460.34	4	8	7.1.1.3009.4	664.32	1713.37	0.122661	3079.31	377.71
P4C7	37.46	sp|O95299|NDUAA_HUMAN	NDUFA10	NADH dehydrogenase [ubiquinone] 1 alpha subcomplex subunit 10, mitochondrial OS=Homo sapiens GN=NDUFA10 PE=1 SV=1	99	HFLLGDKASKR	1270.71	3	15	2.1.1.3909.2	526	552.468	0.0999206	503.8	50.34
P4C7	56.06	sp|O95299|NDUAA_HUMAN	NDUFA10	NADH dehydrogenase [ubiquinone] 1 alpha subcomplex subunit 10, mitochondrial OS=Homo sapiens GN=NDUFA10 PE=1 SV=1	97.56	TSIPIFLPEVTIGAHQTDR	2094.11	3	9	7.1.1.3824.9	1260.98	864.661	0.0854128	781.85	66.78
P4C7	46.48	sp|O95299|NDUAA_HUMAN	NDUFA10	NADH dehydrogenase [ubiquinone] 1 alpha subcomplex subunit 10, mitochondrial OS=Homo sapiens GN=NDUFA10 PE=1 SV=1	99	KVVEDIEYLK	1234.68	2	10	8.1.1.2269.12	4547.86	774.288	0.0400502	773.28	30.97
P4C7	13.52	sp|O95299|NDUAA_HUMAN	NDUFA10	NADH dehydrogenase [ubiquinone] 1 alpha subcomplex subunit 10, mitochondrial OS=Homo sapiens GN=NDUFA10 PE=1 SV=1	99	HFLLGDK	828.446	2	10	8.1.1.4794.2	1948.27	436.116	0.425516	364.24	154.99
P4C7	13.52	sp|O95299|NDUAA_HUMAN	NDUFA10	NADH dehydrogenase [ubiquinone] 1 alpha subcomplex subunit 10, mitochondrial OS=Homo sapiens GN=NDUFA10 PE=1 SV=1	99	LLQYSDALEHLLTTGQGVVLER	2460.33	3	14	9.1.1.6627.7	312.7	5081.75	0.380449	816.01	310.45
P4C7	13.52	sp|O95299|NDUAA_HUMAN	NDUFA10	NADH dehydrogenase [ubiquinone] 1 alpha subcomplex subunit 10, mitochondrial OS=Homo sapiens GN=NDUFA10 PE=1 SV=1	99	LLQYSDALEHLLTTGQGVVLER	2454.31	3	15	9.1.1.6617.4	861.52	2649.96	0.340095	283.48	96.41
P4C7	16.62	sp|O95299|NDUAA_HUMAN	NDUFA10	NADH dehydrogenase [ubiquinone] 1 alpha subcomplex subunit 10, mitochondrial OS=Homo sapiens GN=NDUFA10 PE=1 SV=1	99	VITVDGNICTGK	1275.65	2	10	2.1.1.5004.12	831.78	2808.51	0.330825	598.02	197.84
P4C7	16.62	sp|O95299|NDUAA_HUMAN	NDUFA10	NADH dehydrogenase [ubiquinone] 1 alpha subcomplex subunit 10, mitochondrial OS=Homo sapiens GN=NDUFA10 PE=1 SV=1	99	VITVDGNICTGK	1275.65	2	11	2.1.1.5015.5	831.78	2508.18	0.281261	193.45	54.41
P4C7	13.52	sp|O95299|NDUAA_HUMAN	NDUFA10	NADH dehydrogenase [ubiquinone] 1 alpha subcomplex subunit 10, mitochondrial OS=Homo sapiens GN=NDUFA10 PE=1 SV=1	99	LLQYSDALEHLLTTGQGVVLER	2454.31	3	13	9.1.1.6636.4	861.52	2039.05	0.258039	241.94	62.43
P4C7	16.62	sp|O95299|NDUAA_HUMAN	NDUFA10	NADH dehydrogenase [ubiquinone] 1 alpha subcomplex subunit 10, mitochondrial OS=Homo sapiens GN=NDUFA10 PE=1 SV=1	98.68	ITSAYLQDIENAYKK	1755.9	3	11	3.1.1.9127.9	167.53	4446.95	0.239762	151.15	36.24
P4C7	58.62	sp|Q9UI09|NDUAC_HUMAN	NDUFA12	NADH dehydrogenase [ubiquinone] 1 alpha subcomplex subunit 12 OS=Homo sapiens GN=NDUFA12 PE=1 SV=1	95.55	KIQEWIPPSTPYK	1585.85	3	7	6.1.1.3814.16	431.24	642.913	0.635392	393.82	250.23
P4C7	40	sp|Q9UI09|NDUAC_HUMAN	NDUFA12	NADH dehydrogenase [ubiquinone] 1 alpha subcomplex subunit 12 OS=Homo sapiens GN=NDUFA12 PE=1 SV=1	99	RGLQQITGHGGLR	1391.78	3	13	1.1.1.4442.4	321.89	338.436	0.448909	197.59	88.7
P4C7	58.62	sp|Q9UI09|NDUAC_HUMAN	NDUFA12	NADH dehydrogenase [ubiquinone] 1 alpha subcomplex subunit 12 OS=Homo sapiens GN=NDUFA12 PE=1 SV=1	99	GLQQITGHGGLR	1235.67	3	10	6.1.1.3534.2	3741.05	522.613	0.385609	350.07	134.99
P4C7	58.62	sp|Q9UI09|NDUAC_HUMAN	NDUFA12	NADH dehydrogenase [ubiquinone] 1 alpha subcomplex subunit 12 OS=Homo sapiens GN=NDUFA12 PE=1 SV=1	99	RGLQQITGHGGLR	1391.77	3	13	1.1.1.4728.2	172.22	273.492	0.332011	151.2	50.2
P4C7	58.62	sp|Q9UI09|NDUAC_HUMAN	NDUFA12	NADH dehydrogenase [ubiquinone] 1 alpha subcomplex subunit 12 OS=Homo sapiens GN=NDUFA12 PE=1 SV=1	99	GLQQITGHGGLR	1235.67	3	8	5.1.1.3343.2	2286.51	452.257	0.306146	485.16	148.53
P4C7	40	sp|Q9UI09|NDUAC_HUMAN	NDUFA12	NADH dehydrogenase [ubiquinone] 1 alpha subcomplex subunit 12 OS=Homo sapiens GN=NDUFA12 PE=1 SV=1	97.68	GLQQITGHGGLR	1241.69	3	6	5.1.1.3543.3	692.39	309.653	0.296447	583.14	172.87
P4C7	40	sp|Q9UI09|NDUAC_HUMAN	NDUFA12	NADH dehydrogenase [ubiquinone] 1 alpha subcomplex subunit 12 OS=Homo sapiens GN=NDUFA12 PE=1 SV=1	99	GLQQITGHGGLR	1235.67	2	11	5.1.1.3554.5	472.2	241.075	0.294948	176.37	52.02
P4C7	40	sp|Q9UI09|NDUAC_HUMAN	NDUFA12	NADH dehydrogenase [ubiquinone] 1 alpha subcomplex subunit 12 OS=Homo sapiens GN=NDUFA12 PE=1 SV=1	99	GLQQITGHGGLR	1235.67	2	13	5.1.1.3549.12	472.2	464.439	0.286121	464.07	132.78
P4C7	40	sp|Q9UI09|NDUAC_HUMAN	NDUFA12	NADH dehydrogenase [ubiquinone] 1 alpha subcomplex subunit 12 OS=Homo sapiens GN=NDUFA12 PE=1 SV=1	98.02	GLQQITGHGGLR	1235.67	3	7	4.1.1.4035.3	2116.29	430.098	0.282204	419.59	118.41
P4C7	40	sp|Q9UI09|NDUAC_HUMAN	NDUFA12	NADH dehydrogenase [ubiquinone] 1 alpha subcomplex subunit 12 OS=Homo sapiens GN=NDUFA12 PE=1 SV=1	99	GLQQITGHGGLR	1235.67	2	9	5.1.1.3548.17	472.2	404.358	0.275388	445.48	122.68
P4C7	58.62	sp|Q9UI09|NDUAC_HUMAN	NDUFA12	NADH dehydrogenase [ubiquinone] 1 alpha subcomplex subunit 12 OS=Homo sapiens GN=NDUFA12 PE=1 SV=1	99	WLHSMTDDPPTTKPLTAR	2066.03	4	13	4.1.1.4336.7	428.01	645.022	0.27146	360.9	97.97
P4C7	40	sp|Q9UI09|NDUAC_HUMAN	NDUFA12	NADH dehydrogenase [ubiquinone] 1 alpha subcomplex subunit 12 OS=Homo sapiens GN=NDUFA12 PE=1 SV=1	99	GLQQITGHGGLR	1235.67	2	10	5.1.1.3550.10	472.2	407.682	0.27002	412.08	111.27
P4C7	40	sp|Q9UI09|NDUAC_HUMAN	NDUFA12	NADH dehydrogenase [ubiquinone] 1 alpha subcomplex subunit 12 OS=Homo sapiens GN=NDUFA12 PE=1 SV=1	98.93	WLHSMTDDPPTTKPL	1737.84	3	11	6.1.1.3599.8	3571.41	668.432	0.269925	581.94	157.08
P4C7	40	sp|Q9UI09|NDUAC_HUMAN	NDUFA12	NADH dehydrogenase [ubiquinone] 1 alpha subcomplex subunit 12 OS=Homo sapiens GN=NDUFA12 PE=1 SV=1	99	GLQQITGHGGLR	1235.67	2	9	5.1.1.3553.12	472.2	236.637	0.266807	271.62	72.47
P4C7	57.93	sp|Q9UI09|NDUAC_HUMAN	NDUFA12	NADH dehydrogenase [ubiquinone] 1 alpha subcomplex subunit 12 OS=Homo sapiens GN=NDUFA12 PE=1 SV=1	97.94	WLHSMTDDPPTTKPLTAR	2066.03	4	9	5.1.1.4571.11	2948.87	1507.81	0.265531	376.98	100.1
P4C7	58.62	sp|Q9UI09|NDUAC_HUMAN	NDUFA12	NADH dehydrogenase [ubiquinone] 1 alpha subcomplex subunit 12 OS=Homo sapiens GN=NDUFA12 PE=1 SV=1	99	GLQQITGHGGLR	1235.67	3	9	5.1.1.3356.3	2286.51	789.067	0.263541	788.15	207.71
P4C7	40	sp|Q9UI09|NDUAC_HUMAN	NDUFA12	NADH dehydrogenase [ubiquinone] 1 alpha subcomplex subunit 12 OS=Homo sapiens GN=NDUFA12 PE=1 SV=1	99	GLQQITGHGGLR	1235.67	3	9	5.1.1.3557.2	3049.63	350.41	0.262092	323.36	84.75
P4C7	40	sp|Q9UI09|NDUAC_HUMAN	NDUFA12	NADH dehydrogenase [ubiquinone] 1 alpha subcomplex subunit 12 OS=Homo sapiens GN=NDUFA12 PE=1 SV=1	99	GLQQITGHGGLR	1235.67	2	11	5.1.1.3552.5	472.2	317.035	0.261777	317.14	83.02
P4C7	40	sp|Q9UI09|NDUAC_HUMAN	NDUFA12	NADH dehydrogenase [ubiquinone] 1 alpha subcomplex subunit 12 OS=Homo sapiens GN=NDUFA12 PE=1 SV=1	99	GLQQITGHGGLR	1235.67	2	13	5.1.1.3547.6	472.2	439.166	0.259065	348.87	90.38
P4C7	40	sp|Q9UI09|NDUAC_HUMAN	NDUFA12	NADH dehydrogenase [ubiquinone] 1 alpha subcomplex subunit 12 OS=Homo sapiens GN=NDUFA12 PE=1 SV=1	99	GLQQITGHGGLR	1235.67	3	9	4.1.1.4049.3	2116.29	782.599	0.256258	826.12	211.7
P4C7	40	sp|Q9UI09|NDUAC_HUMAN	NDUFA12	NADH dehydrogenase [ubiquinone] 1 alpha subcomplex subunit 12 OS=Homo sapiens GN=NDUFA12 PE=1 SV=1	99	GLQQITGHGGLR	1236.67	3	9	5.1.1.3543.2	1364.08	662.317	0.255289	219.79	56.11
P4C7	40	sp|Q9UI09|NDUAC_HUMAN	NDUFA12	NADH dehydrogenase [ubiquinone] 1 alpha subcomplex subunit 12 OS=Homo sapiens GN=NDUFA12 PE=1 SV=1	99	GLQQITGHGGLR	1236.67	3	9	5.1.1.3543.2	1364.08	662.317	0.255289	219.79	56.11
P4C7	58.62	sp|Q9UI09|NDUAC_HUMAN	NDUFA12	NADH dehydrogenase [ubiquinone] 1 alpha subcomplex subunit 12 OS=Homo sapiens GN=NDUFA12 PE=1 SV=1	99	GLQQITGHGGLR	1236.67	3	11	6.1.1.3520.2	2103.37	1944.55	0.242449	1012.79	245.55
P4C7	40	sp|Q9UI09|NDUAC_HUMAN	NDUFA12	NADH dehydrogenase [ubiquinone] 1 alpha subcomplex subunit 12 OS=Homo sapiens GN=NDUFA12 PE=1 SV=1	95.47	GLQQITGHGGLR	1235.67	3	11	5.1.1.3552.2	3049.63	2425.37	0.219795	1961.87	431.21
P4C7	58.62	sp|Q9UI09|NDUAC_HUMAN	NDUFA12	NADH dehydrogenase [ubiquinone] 1 alpha subcomplex subunit 12 OS=Homo sapiens GN=NDUFA12 PE=1 SV=1	99	VGTLVGEDKYGNKYYEDNKQFFGR	2826.37	4	9	6.1.1.3792.17	1459.33	778.953	0.198001	1131.86	224.11
P4C7	58.62	sp|Q9UI09|NDUAC_HUMAN	NDUFA12	NADH dehydrogenase [ubiquinone] 1 alpha subcomplex subunit 12 OS=Homo sapiens GN=NDUFA12 PE=1 SV=1	99	VGTLVGEDKYGNKYYEDNKQFFGR	2850.45	5	10	6.1.1.3796.10	669.52	1463.55	0.179419	3696.04	663.14
P4C7	57.93	sp|Q9UI09|NDUAC_HUMAN	NDUFA12	NADH dehydrogenase [ubiquinone] 1 alpha subcomplex subunit 12 OS=Homo sapiens GN=NDUFA12 PE=1 SV=1	99	WLHSMTDDPPTTKPLTAR	2066.03	4	14	5.1.1.4560.7	2948.87	3889.36	0.140005	2932.83	410.61
P4C7	58.62	sp|Q9UI09|NDUAC_HUMAN	NDUFA12	NADH dehydrogenase [ubiquinone] 1 alpha subcomplex subunit 12 OS=Homo sapiens GN=NDUFA12 PE=1 SV=1	99	VGTLVGEDKYGNKYYEDNKQFFGR	2826.37	5	12	6.1.1.3803.3	3880.18	1468.24	0.0863038	1195.08	103.14
P4C7	49.31	sp|Q9P0J0|NDUAD_HUMAN	NDUFA13	NADH dehydrogenase [ubiquinone] 1 alpha subcomplex subunit 13 OS=Homo sapiens GN=NDUFA13 PE=1 SV=3	96.95	VKQDMPPPGGYGPIDYKR	2017.01	4	8	5.1.1.4470.7	1290.15	648.815	0.65318	360.1	235.21
P4C7	49.31	sp|Q9P0J0|NDUAD_HUMAN	NDUFA13	NADH dehydrogenase [ubiquinone] 1 alpha subcomplex subunit 13 OS=Homo sapiens GN=NDUFA13 PE=1 SV=3	99	VKQDMPPPGGYGPIDYKR	2017.01	4	14	5.1.1.4484.8	1290.15	1647.84	0.399572	1083.41	432.9
P4C7	36.11	sp|Q9P0J0|NDUAD_HUMAN	NDUFA13	NADH dehydrogenase [ubiquinone] 1 alpha subcomplex subunit 13 OS=Homo sapiens GN=NDUFA13 PE=1 SV=3	99	RLQIEDFEAR	1275.66	2	12	7.1.1.2093.15	1207.18	1402.73	0.381721	1075.42	410.51
P4C7	49.31	sp|Q9P0J0|NDUAD_HUMAN	NDUFA13	NADH dehydrogenase [ubiquinone] 1 alpha subcomplex subunit 13 OS=Homo sapiens GN=NDUFA13 PE=1 SV=3	99	VKQDMPPPGGYGPIDYKR	2017.01	4	14	4.1.1.4676.10	562.64	659.318	0.340821	513.73	175.09
P4C7	49.31	sp|Q9P0J0|NDUAD_HUMAN	NDUFA13	NADH dehydrogenase [ubiquinone] 1 alpha subcomplex subunit 13 OS=Homo sapiens GN=NDUFA13 PE=1 SV=3	99	VKQDMPPPGGYGPIDYKR	2017.01	4	12	5.1.1.4485.12	1290.15	1129.49	0.336868	1097.58	369.74
P4C7	49.31	sp|Q9P0J0|NDUAD_HUMAN	NDUFA13	NADH dehydrogenase [ubiquinone] 1 alpha subcomplex subunit 13 OS=Homo sapiens GN=NDUFA13 PE=1 SV=3	99	VKQDMPPPGGYGPIDYKR	2017.01	4	11	4.1.1.4663.10	562.64	584.897	0.311491	289.19	90.08
P4C7	49.31	sp|Q9P0J0|NDUAD_HUMAN	NDUFA13	NADH dehydrogenase [ubiquinone] 1 alpha subcomplex subunit 13 OS=Homo sapiens GN=NDUFA13 PE=1 SV=3	99	VKQDMPPPGGYGPIDYKR	2017.01	4	15	5.1.1.4486.9	1290.15	1319.31	0.285251	1122.59	320.22
P4C7	49.31	sp|Q9P0J0|NDUAD_HUMAN	NDUFA13	NADH dehydrogenase [ubiquinone] 1 alpha subcomplex subunit 13 OS=Homo sapiens GN=NDUFA13 PE=1 SV=3	98.87	VKQDMPPPGGYGPIDYKR	2017.01	4	10	5.1.1.4500.8	1290.15	1145	0.244644	291.28	71.26
P4C7	49.31	sp|Q9P0J0|NDUAD_HUMAN	NDUFA13	NADH dehydrogenase [ubiquinone] 1 alpha subcomplex subunit 13 OS=Homo sapiens GN=NDUFA13 PE=1 SV=3	99	RLQIEDFEAR	1275.67	3	12	8.1.1.3860.4	1681.06	1801.55	0.244637	1267.96	310.19
P4C7	36.11	sp|Q9P0J0|NDUAD_HUMAN	NDUFA13	NADH dehydrogenase [ubiquinone] 1 alpha subcomplex subunit 13 OS=Homo sapiens GN=NDUFA13 PE=1 SV=3	99	LQIEDFEAR	1119.56	2	9	10.1.1.1982.7	2943.07	1943.79	0.234808	2871.49	674.25
P4C7	49.31	sp|Q9P0J0|NDUAD_HUMAN	NDUFA13	NADH dehydrogenase [ubiquinone] 1 alpha subcomplex subunit 13 OS=Homo sapiens GN=NDUFA13 PE=1 SV=3	99	VKQDMPPPGGYGPIDYKR	2017.01	4	16	5.1.1.4487.7	1290.15	1560.99	0.22735	1188.39	270.18
P4C7	36.11	sp|Q9P0J0|NDUAD_HUMAN	NDUFA13	NADH dehydrogenase [ubiquinone] 1 alpha subcomplex subunit 13 OS=Homo sapiens GN=NDUFA13 PE=1 SV=3	99	VGESVFHTTR	1131.57	2	10	8.1.1.2738.12	522.22	459.06	0.154668	428.66	66.3
P4C7	49.31	sp|Q9P0J0|NDUAD_HUMAN	NDUFA13	NADH dehydrogenase [ubiquinone] 1 alpha subcomplex subunit 13 OS=Homo sapiens GN=NDUFA13 PE=1 SV=3	99	RLQIEDFEAR	1275.67	3	12	8.1.1.3858.3	1681.06	1814.15	0.145959	1617.1	236.03
P4C7	36.11	sp|Q9P0J0|NDUAD_HUMAN	NDUFA13	NADH dehydrogenase [ubiquinone] 1 alpha subcomplex subunit 13 OS=Homo sapiens GN=NDUFA13 PE=1 SV=3	99	VKQDMPPPGGYGPIDYKR	2017.01	4	12	3.1.1.4201.4	966.76	355.141	0.134062	332.98	44.64
P4C7	36.11	sp|Q9P0J0|NDUAD_HUMAN	NDUFA13	NADH dehydrogenase [ubiquinone] 1 alpha subcomplex subunit 13 OS=Homo sapiens GN=NDUFA13 PE=1 SV=3	90.45	IALLPLLQAETDRR	1607.93	3	10	6.1.1.4134.5	9757.42	2877.2	0.110097	4016.73	442.23
P4C7	36.11	sp|Q9P0J0|NDUAD_HUMAN	NDUFA13	NADH dehydrogenase [ubiquinone] 1 alpha subcomplex subunit 13 OS=Homo sapiens GN=NDUFA13 PE=1 SV=3	99	VKQDMPPPGGYGPIDYKR	2017.01	4	15	3.1.1.4214.3	945.32	969.895	0.100972	847.96	85.62
P4C7	36.11	sp|Q9P0J0|NDUAD_HUMAN	NDUFA13	NADH dehydrogenase [ubiquinone] 1 alpha subcomplex subunit 13 OS=Homo sapiens GN=NDUFA13 PE=1 SV=3	99	IALLPLLQAETDRR	1607.93	3	13	6.1.1.4148.2	9757.42	5264.16	0.0831089	5228.2	434.51
P4C7	36.11	sp|Q9P0J0|NDUAD_HUMAN	NDUFA13	NADH dehydrogenase [ubiquinone] 1 alpha subcomplex subunit 13 OS=Homo sapiens GN=NDUFA13 PE=1 SV=3	97.39	IALLPLLQAETDRR	1607.94	3	11	7.1.1.3768.2	11461.8	3958.04	0.0771311	10607.9	818.2
P4C7	29.86	sp|Q9P0J0|NDUAD_HUMAN	NDUFA13	NADH dehydrogenase [ubiquinone] 1 alpha subcomplex subunit 13 OS=Homo sapiens GN=NDUFA13 PE=1 SV=3	99	LQIEDFEAR	1119.55	2	9	2.1.1.4231.7	636.24	1358.89	0.670716	159.71	107.12
P4C7	29.86	sp|Q9P0J0|NDUAD_HUMAN	NDUFA13	NADH dehydrogenase [ubiquinone] 1 alpha subcomplex subunit 13 OS=Homo sapiens GN=NDUFA13 PE=1 SV=3	99	VGESVFHTTR	1131.56	2	8	6.1.1.5636.8	7152.43	983.103	0.190709	1264.28	241.11
P4C7	29.86	sp|Q9P0J0|NDUAD_HUMAN	NDUFA13	NADH dehydrogenase [ubiquinone] 1 alpha subcomplex subunit 13 OS=Homo sapiens GN=NDUFA13 PE=1 SV=3	96.45	VGESVFHTTR	1137.58	2	7	6.1.1.5634.9	839.04	656.111	0.16797	2624.7	440.87
P4C7	29.86	sp|Q9P0J0|NDUAD_HUMAN	NDUFA13	NADH dehydrogenase [ubiquinone] 1 alpha subcomplex subunit 13 OS=Homo sapiens GN=NDUFA13 PE=1 SV=3	99	VGESVFHTTR	1131.56	2	12	6.1.1.5625.6	7152.43	1182.09	0.154056	2381.8	366.93
P4C7	54.55	sp|O43678|NDUA2_HUMAN	NDUFA2	NADH dehydrogenase [ubiquinone] 1 alpha subcomplex subunit 2 OS=Homo sapiens GN=NDUFA2 PE=1 SV=3	99	ANPDLPILIR	1120.66	2	9	9.1.1.2845.5	2819.82	1249.29	0.381662	925.95	353.4
P4C7	54.55	sp|O43678|NDUA2_HUMAN	NDUFA2	NADH dehydrogenase [ubiquinone] 1 alpha subcomplex subunit 2 OS=Homo sapiens GN=NDUFA2 PE=1 SV=3	97.03	DFIEKR	806.425	2	6	9.1.1.1928.3	1503.69	700.23	0.378997	493.46	187.02
P4C7	48.48	sp|O43678|NDUA2_HUMAN	NDUFA2	NADH dehydrogenase [ubiquinone] 1 alpha subcomplex subunit 2 OS=Homo sapiens GN=NDUFA2 PE=1 SV=3	99	IHLCQR	825.424	2	7	4.1.1.3776.2	269.94	200.359	0.335751	142.04	47.69
P4C7	48.48	sp|O43678|NDUA2_HUMAN	NDUFA2	NADH dehydrogenase [ubiquinone] 1 alpha subcomplex subunit 2 OS=Homo sapiens GN=NDUFA2 PE=1 SV=3	91.57	IHLCQR	831.446	2	6	5.1.1.2975.3	194.39	201.771	0.314128	584.73	183.68
P4C7	54.55	sp|O43678|NDUA2_HUMAN	NDUFA2	NADH dehydrogenase [ubiquinone] 1 alpha subcomplex subunit 2 OS=Homo sapiens GN=NDUFA2 PE=1 SV=3	99	ALENVLSGKA	1000.56	2	12	10.1.1.1794.5	6321.56	4165.63	0.301772	5266.19	1589.19
P4C7	48.48	sp|O43678|NDUA2_HUMAN	NDUFA2	NADH dehydrogenase [ubiquinone] 1 alpha subcomplex subunit 2 OS=Homo sapiens GN=NDUFA2 PE=1 SV=3	99	KANPDLPILIR	1248.75	3	10	6.1.1.3911.2	2599.84	607.203	0.295529	720.91	213.05
P4C7	54.55	sp|O43678|NDUA2_HUMAN	NDUFA2	NADH dehydrogenase [ubiquinone] 1 alpha subcomplex subunit 2 OS=Homo sapiens GN=NDUFA2 PE=1 SV=3	99	IHLCQR	825.425	2	7	4.1.1.3684.2	850.48	541.128	0.275327	551.89	151.95
P4C7	48.48	sp|O43678|NDUA2_HUMAN	NDUFA2	NADH dehydrogenase [ubiquinone] 1 alpha subcomplex subunit 2 OS=Homo sapiens GN=NDUFA2 PE=1 SV=3	99	KANPDLPILIR	1260.79	3	8	6.1.1.3910.2	647.68	542.848	0.271768	559.41	152.03
P4C7	54.55	sp|O43678|NDUA2_HUMAN	NDUFA2	NADH dehydrogenase [ubiquinone] 1 alpha subcomplex subunit 2 OS=Homo sapiens GN=NDUFA2 PE=1 SV=3	98.01	IHLCQR	831.444	2	6	4.1.1.3673.2	220.76	129.263	0.266446	471.09	125.52
P4C7	54.55	sp|O43678|NDUA2_HUMAN	NDUFA2	NADH dehydrogenase [ubiquinone] 1 alpha subcomplex subunit 2 OS=Homo sapiens GN=NDUFA2 PE=1 SV=3	99	KANPDLPILIR	1248.76	3	12	6.1.1.3695.4	7027.39	1601.89	0.257195	1412.16	363.2
P4C7	54.55	sp|O43678|NDUA2_HUMAN	NDUFA2	NADH dehydrogenase [ubiquinone] 1 alpha subcomplex subunit 2 OS=Homo sapiens GN=NDUFA2 PE=1 SV=3	97.58	KANPDLPILIR	1248.76	3	7	6.1.1.3695.5	7027.39	519.978	0.25713	1439.43	370.12
P4C7	54.55	sp|O43678|NDUA2_HUMAN	NDUFA2	NADH dehydrogenase [ubiquinone] 1 alpha subcomplex subunit 2 OS=Homo sapiens GN=NDUFA2 PE=1 SV=3	99	KANPDLPILIR	1248.76	3	11	6.1.1.3708.3	7027.39	2184.03	0.25436	2890.78	735.3
P4C7	54.55	sp|O43678|NDUA2_HUMAN	NDUFA2	NADH dehydrogenase [ubiquinone] 1 alpha subcomplex subunit 2 OS=Homo sapiens GN=NDUFA2 PE=1 SV=3	93.72	ANPDLPILIR	1126.67	2	8	9.1.1.2839.6	690.88	1364.69	0.253634	2681.78	680.19
P4C7	54.55	sp|O43678|NDUA2_HUMAN	NDUFA2	NADH dehydrogenase [ubiquinone] 1 alpha subcomplex subunit 2 OS=Homo sapiens GN=NDUFA2 PE=1 SV=3	99	KANPDLPILIR	1260.79	3	10	6.1.1.3706.2	1645.58	2029.42	0.25002	4258.02	1064.59
P4C7	48.48	sp|O43678|NDUA2_HUMAN	NDUFA2	NADH dehydrogenase [ubiquinone] 1 alpha subcomplex subunit 2 OS=Homo sapiens GN=NDUFA2 PE=1 SV=3	96.13	KANPDLPILIR	1260.79	3	9	6.1.1.3925.3	647.68	1174.07	0.232283	1427.14	331.5
P4C7	48.48	sp|O43678|NDUA2_HUMAN	NDUFA2	NADH dehydrogenase [ubiquinone] 1 alpha subcomplex subunit 2 OS=Homo sapiens GN=NDUFA2 PE=1 SV=3	99	KANPDLPILIR	1260.79	3	13	7.1.1.3333.3	1152.06	1602.89	0.230358	4361.52	1004.71
P4C7	48.48	sp|O43678|NDUA2_HUMAN	NDUFA2	NADH dehydrogenase [ubiquinone] 1 alpha subcomplex subunit 2 OS=Homo sapiens GN=NDUFA2 PE=1 SV=3	99	KANPDLPILIR	1248.75	3	11	7.1.1.3329.3	4559.12	1492.16	0.216742	1553.32	336.67
P4C7	48.48	sp|O43678|NDUA2_HUMAN	NDUFA2	NADH dehydrogenase [ubiquinone] 1 alpha subcomplex subunit 2 OS=Homo sapiens GN=NDUFA2 PE=1 SV=3	99	KANPDLPILIR	1248.75	3	11	6.1.1.3924.2	2599.84	1286	0.209007	1618.94	338.37
P4C7	62.63	sp|O43678|NDUA2_HUMAN	NDUFA2	NADH dehydrogenase [ubiquinone] 1 alpha subcomplex subunit 2 OS=Homo sapiens GN=NDUFA2 PE=1 SV=3	95.33	IHLCQR	825.425	2	7	8.1.1.3272.3	537.48	583.295	0.174077	392.47	68.32
P4C7	62.63	sp|O43678|NDUA2_HUMAN	NDUFA2	NADH dehydrogenase [ubiquinone] 1 alpha subcomplex subunit 2 OS=Homo sapiens GN=NDUFA2 PE=1 SV=3	99	KANPDLPILIR	1248.75	3	10	7.1.1.4303.2	1321.19	885.921	0.143432	1031.01	147.88
P4C7	62.63	sp|O43678|NDUA2_HUMAN	NDUFA2	NADH dehydrogenase [ubiquinone] 1 alpha subcomplex subunit 2 OS=Homo sapiens GN=NDUFA2 PE=1 SV=3	99	KANPDLPILIR	1260.79	3	9	8.1.1.4013.2	387.93	1323.45	0.135395	2837.56	384.19
P4C7	62.63	sp|O43678|NDUA2_HUMAN	NDUFA2	NADH dehydrogenase [ubiquinone] 1 alpha subcomplex subunit 2 OS=Homo sapiens GN=NDUFA2 PE=1 SV=3	99	KANPDLPILIR	1248.75	3	10	8.1.1.4011.2	3262.58	1818.26	0.105689	2233.45	236.05
P4C7	10.1	sp|O43678|NDUA2_HUMAN	NDUFA2	NADH dehydrogenase [ubiquinone] 1 alpha subcomplex subunit 2 OS=Homo sapiens GN=NDUFA2 PE=1 SV=3	99	ALENVLSGKA	1000.55	2	10	2.1.1.5117.8	1513.99	3686.64	0.309901	520.78	161.39
P4C7	66.67	sp|O00483|NDUA4_HUMAN	NDUFA4	Cytochrome c oxidase subunit NDUFA4 OS=Homo sapiens GN=NDUFA4 PE=1 SV=1	99	FYSVNVDYSK	1220.57	2	10	10.1.1.1874.12	13126.8	5117.31	0.531074	7141.12	3792.46
P4C7	54.32	sp|O00483|NDUA4_HUMAN	NDUFA4	Cytochrome c oxidase subunit NDUFA4 OS=Homo sapiens GN=NDUFA4 PE=1 SV=1	99	LALFNPDVCWDR	1504.71	2	10	9.1.1.3248.8	9183.84	1363.26	0.501408	983.47	493.12
P4C7	66.67	sp|O00483|NDUA4_HUMAN	NDUFA4	Cytochrome c oxidase subunit NDUFA4 OS=Homo sapiens GN=NDUFA4 PE=1 SV=1	99	LALFNPDVCWDR	1510.73	2	13	8.1.1.2930.11	8631.58	1918.38	0.500687	5755.13	2881.52
P4C7	66.67	sp|O00483|NDUA4_HUMAN	NDUFA4	Cytochrome c oxidase subunit NDUFA4 OS=Homo sapiens GN=NDUFA4 PE=1 SV=1	91.8	NNPEPWNK	1003.48	2	6	9.1.1.2077.10	1458.69	529.18	0.461371	1424.19	657.08
P4C7	34.57	sp|O00483|NDUA4_HUMAN	NDUFA4	Cytochrome c oxidase subunit NDUFA4 OS=Homo sapiens GN=NDUFA4 PE=1 SV=1	92.43	DRNNPEPWNK	1268.59	3	8	9.1.1.3520.5	635.67	634.423	0.455284	439.33	200.02
P4C7	66.67	sp|O00483|NDUA4_HUMAN	NDUFA4	Cytochrome c oxidase subunit NDUFA4 OS=Homo sapiens GN=NDUFA4 PE=1 SV=1	99	LGPNDQYK	939.474	2	9	9.1.1.1989.10	2313.56	2086.43	0.411705	5517.71	2271.67
P4C7	66.67	sp|O00483|NDUA4_HUMAN	NDUFA4	Cytochrome c oxidase subunit NDUFA4 OS=Homo sapiens GN=NDUFA4 PE=1 SV=1	98.96	FYSVNVDYSK	1226.59	2	11	9.1.1.2458.14	4024.4	4821.07	0.410392	6737.87	2765.17
P4C7	66.67	sp|O00483|NDUA4_HUMAN	NDUFA4	Cytochrome c oxidase subunit NDUFA4 OS=Homo sapiens GN=NDUFA4 PE=1 SV=1	97.03	LGPNDQYK	933.457	2	8	9.1.1.1988.11	5626.76	4244.38	0.409037	5560.26	2274.35
P4C7	66.67	sp|O00483|NDUA4_HUMAN	NDUFA4	Cytochrome c oxidase subunit NDUFA4 OS=Homo sapiens GN=NDUFA4 PE=1 SV=1	95.8	FYSVNVDYSK	1226.59	2	8	10.1.1.1861.15	6511.98	1354.1	0.408627	3582.58	1463.94
P4C7	54.32	sp|O00483|NDUA4_HUMAN	NDUFA4	Cytochrome c oxidase subunit NDUFA4 OS=Homo sapiens GN=NDUFA4 PE=1 SV=1	99	LALFNPDVCWDR	1504.71	2	9	9.1.1.3262.7	9183.84	1446.19	0.406526	2266.4	921.35
P4C7	66.67	sp|O00483|NDUA4_HUMAN	NDUFA4	Cytochrome c oxidase subunit NDUFA4 OS=Homo sapiens GN=NDUFA4 PE=1 SV=1	98.57	KHPSLIPLF	1050.62	2	8	2.1.1.4641.3	1834.61	773.351	0.406017	975.92	396.24
P4C7	66.67	sp|O00483|NDUA4_HUMAN	NDUFA4	Cytochrome c oxidase subunit NDUFA4 OS=Homo sapiens GN=NDUFA4 PE=1 SV=1	99	LALFNPDVCWDR	1504.71	2	13	8.1.1.2938.9	22173.2	11288.3	0.378822	17916.1	6787.03
P4C7	54.32	sp|O00483|NDUA4_HUMAN	NDUFA4	Cytochrome c oxidase subunit NDUFA4 OS=Homo sapiens GN=NDUFA4 PE=1 SV=1	98.05	KHPSLIPLF	1050.62	2	8	2.1.1.4840.2	674.19	364.869	0.377487	491.54	185.55
P4C7	54.32	sp|O00483|NDUA4_HUMAN	NDUFA4	Cytochrome c oxidase subunit NDUFA4 OS=Homo sapiens GN=NDUFA4 PE=1 SV=1	99	LALFNPDVCWDR	1504.71	2	12	9.1.1.3261.8	9183.84	2390.19	0.376312	3102.64	1167.56
P4C7	66.67	sp|O00483|NDUA4_HUMAN	NDUFA4	Cytochrome c oxidase subunit NDUFA4 OS=Homo sapiens GN=NDUFA4 PE=1 SV=1	99	LALFNPDVCWDR	1510.73	2	11	8.1.1.2943.11	8631.58	1478.2	0.373047	4148.91	1547.74
P4C7	66.67	sp|O00483|NDUA4_HUMAN	NDUFA4	Cytochrome c oxidase subunit NDUFA4 OS=Homo sapiens GN=NDUFA4 PE=1 SV=1	99	FYSVNVDYSK	1220.57	2	12	9.1.1.2461.13	9223.75	5563.34	0.367314	9146.22	3359.53
P4C7	54.32	sp|O00483|NDUA4_HUMAN	NDUFA4	Cytochrome c oxidase subunit NDUFA4 OS=Homo sapiens GN=NDUFA4 PE=1 SV=1	99	LALFNPDVCWDR	1504.71	2	12	10.1.1.2249.4	6373.72	2593.02	0.362514	6345.72	2300.41
P4C7	54.32	sp|O00483|NDUA4_HUMAN	NDUFA4	Cytochrome c oxidase subunit NDUFA4 OS=Homo sapiens GN=NDUFA4 PE=1 SV=1	99	LALFNPDVCWDR	1510.73	2	10	9.1.1.3258.10	3275.33	2198.47	0.355959	6589.56	2345.61
P4C7	54.32	sp|O00483|NDUA4_HUMAN	NDUFA4	Cytochrome c oxidase subunit NDUFA4 OS=Homo sapiens GN=NDUFA4 PE=1 SV=1	98.09	KHPSLIPLFVF	1296.76	3	8	1.1.1.5915.2	640.69	504.952	0.34793	630.27	219.29
P4C7	54.32	sp|O00483|NDUA4_HUMAN	NDUFA4	Cytochrome c oxidase subunit NDUFA4 OS=Homo sapiens GN=NDUFA4 PE=1 SV=1	96.29	KHPSLIPLFVF	1296.76	3	8	1.1.1.5914.2	640.69	663.498	0.343484	587.8	201.9
P4C7	54.32	sp|O00483|NDUA4_HUMAN	NDUFA4	Cytochrome c oxidase subunit NDUFA4 OS=Homo sapiens GN=NDUFA4 PE=1 SV=1	99	LALFNPDVCWDR	1510.73	2	10	10.1.1.2246.8	2508.54	1350.02	0.291472	7240.28	2110.34
P4C7	66.67	sp|O00483|NDUA4_HUMAN	NDUFA4	Cytochrome c oxidase subunit NDUFA4 OS=Homo sapiens GN=NDUFA4 PE=1 SV=1	97.44	LALFNPDVCWDR	1504.71	2	9	8.1.1.2946.10	22173.2	1638.77	0.211637	1814.71	384.06
P4C7	66.67	sp|O00483|NDUA4_HUMAN	NDUFA4	Cytochrome c oxidase subunit NDUFA4 OS=Homo sapiens GN=NDUFA4 PE=1 SV=1	99	LALFNPDVCWDR	1504.71	3	10	8.1.1.2941.3	2022.61	706.632	0.190466	808.28	153.95
P4C7	34.57	sp|O00483|NDUA4_HUMAN	NDUFA4	Cytochrome c oxidase subunit NDUFA4 OS=Homo sapiens GN=NDUFA4 PE=1 SV=1	99	FYSVNVDYSK	1220.57	2	12	10.1.1.3191.14	19384	11529.4	0.146171	17345.2	2535.37
P4C7	27.16	sp|O00483|NDUA4_HUMAN	NDUFA4	Cytochrome c oxidase subunit NDUFA4 OS=Homo sapiens GN=NDUFA4 PE=1 SV=1	93.27	NNPEPWNK	997.45	2	8	3.1.1.4090.6	5238.9	1892.54	0.602615	958.29	577.48
P4C7	27.16	sp|O00483|NDUA4_HUMAN	NDUFA4	Cytochrome c oxidase subunit NDUFA4 OS=Homo sapiens GN=NDUFA4 PE=1 SV=1	99	LALFNPDVCWDR	1510.73	2	9	4.1.1.4833.7	715.05	973.103	0.559974	121.47	68.02
P4C7	27.16	sp|O00483|NDUA4_HUMAN	NDUFA4	Cytochrome c oxidase subunit NDUFA4 OS=Homo sapiens GN=NDUFA4 PE=1 SV=1	99	FYSVNVDYSK	1226.6	2	13	2.1.1.4098.9	457.07	8803.31	0.553732	813.66	450.55
P4C7	27.16	sp|O00483|NDUA4_HUMAN	NDUFA4	Cytochrome c oxidase subunit NDUFA4 OS=Homo sapiens GN=NDUFA4 PE=1 SV=1	99	LALFNPDVCWDR	1504.7	2	11	3.1.1.4971.10	213.6	1804.28	0.486224	210.87	102.53
P4C7	27.16	sp|O00483|NDUA4_HUMAN	NDUFA4	Cytochrome c oxidase subunit NDUFA4 OS=Homo sapiens GN=NDUFA4 PE=1 SV=1	99	LALFNPDVCWDR	1504.72	2	13	4.1.1.4848.6	1698.56	18442	0.423196	1483	627.6
P4C7	27.16	sp|O00483|NDUA4_HUMAN	NDUFA4	Cytochrome c oxidase subunit NDUFA4 OS=Homo sapiens GN=NDUFA4 PE=1 SV=1	92.97	LGPNDQYK	933.457	2	10	3.1.1.3994.5	24063	8893.98	0.414505	14079	5835.8
P4C7	37.04	sp|O00483|NDUA4_HUMAN	NDUFA4	Cytochrome c oxidase subunit NDUFA4 OS=Homo sapiens GN=NDUFA4 PE=1 SV=1	99	FYSVNVDYSK	1226.59	2	12	1.1.1.5026.5	397.42	3244.77	0.411152	641.83	263.89
P4C7	37.04	sp|O00483|NDUA4_HUMAN	NDUFA4	Cytochrome c oxidase subunit NDUFA4 OS=Homo sapiens GN=NDUFA4 PE=1 SV=1	99	LGPNDQYK	933.453	2	8	2.1.1.4641.6	3089.66	1461.29	0.372215	1533.79	570.9
P4C7	37.04	sp|O00483|NDUA4_HUMAN	NDUFA4	Cytochrome c oxidase subunit NDUFA4 OS=Homo sapiens GN=NDUFA4 PE=1 SV=1	99	FYSVNVDYSK	1220.56	2	12	1.1.1.5025.7	892.06	2390.47	0.370981	406.84	150.93
P4C7	63.79	sp|Q16718|NDUA5_HUMAN	NDUFA5	NADH dehydrogenase [ubiquinone] 1 alpha subcomplex subunit 5 OS=Homo sapiens GN=NDUFA5 PE=1 SV=3	99	KLEDQLQGGQLEEVILQAEHELNLAR	2972.56	3	10	8.1.1.4131.15	3337.09	682.725	0.722499	803.71	580.68
P4C7	84.48	sp|Q16718|NDUA5_HUMAN	NDUFA5	NADH dehydrogenase [ubiquinone] 1 alpha subcomplex subunit 5 OS=Homo sapiens GN=NDUFA5 PE=1 SV=3	93.37	KTTGLVGLAVCNTPHER	1851.97	4	8	6.1.1.4225.6	285.17	658.755	0.566839	212.3	120.34
P4C7	63.79	sp|Q16718|NDUA5_HUMAN	NDUFA5	NADH dehydrogenase [ubiquinone] 1 alpha subcomplex subunit 5 OS=Homo sapiens GN=NDUFA5 PE=1 SV=3	99	KLEDQLQGGQLEEVILQAEHELNLAR	2972.56	4	15	6.1.1.4758.9	2163.29	1015.52	0.494554	635.32	314.2
P4C7	63.79	sp|Q16718|NDUA5_HUMAN	NDUFA5	NADH dehydrogenase [ubiquinone] 1 alpha subcomplex subunit 5 OS=Homo sapiens GN=NDUFA5 PE=1 SV=3	99	KLEDQLQGGQLEEVILQAEHELNLAR	2984.59	3	19	7.1.1.4202.16	7750.88	4776.71	0.365316	9377.37	3425.7
P4C7	54.31	sp|Q16718|NDUA5_HUMAN	NDUFA5	NADH dehydrogenase [ubiquinone] 1 alpha subcomplex subunit 5 OS=Homo sapiens GN=NDUFA5 PE=1 SV=3	99	KTTGLVGLAVCNTPHER	1851.96	4	8	2.1.1.4123.8	394.69	522.074	0.35373	331.75	117.35
P4C7	63.79	sp|Q16718|NDUA5_HUMAN	NDUFA5	NADH dehydrogenase [ubiquinone] 1 alpha subcomplex subunit 5 OS=Homo sapiens GN=NDUFA5 PE=1 SV=3	99	TTGLVGLAVCNTPHER	1723.86	3	12	8.1.1.3094.4	12310.4	1245.83	0.347321	1103.39	383.23
P4C7	63.79	sp|Q16718|NDUA5_HUMAN	NDUFA5	NADH dehydrogenase [ubiquinone] 1 alpha subcomplex subunit 5 OS=Homo sapiens GN=NDUFA5 PE=1 SV=3	99	KTTGLVGLAVCNTPHER	1851.96	4	9	4.1.1.4286.5	617.25	418.785	0.315188	296.49	93.45
P4C7	63.79	sp|Q16718|NDUA5_HUMAN	NDUFA5	NADH dehydrogenase [ubiquinone] 1 alpha subcomplex subunit 5 OS=Homo sapiens GN=NDUFA5 PE=1 SV=3	99	KLEDQLQGGQLEEVILQAEHELNLAR	2972.55	4	13	8.1.1.4133.7	4448.87	2375.97	0.307877	2458.29	756.85
P4C7	63.79	sp|Q16718|NDUA5_HUMAN	NDUFA5	NADH dehydrogenase [ubiquinone] 1 alpha subcomplex subunit 5 OS=Homo sapiens GN=NDUFA5 PE=1 SV=3	99	KTTGLVGLAVCNTPHER	1851.97	4	8	3.1.1.4257.7	2420.4	505.874	0.303007	275.67	83.53
P4C7	63.79	sp|Q16718|NDUA5_HUMAN	NDUFA5	NADH dehydrogenase [ubiquinone] 1 alpha subcomplex subunit 5 OS=Homo sapiens GN=NDUFA5 PE=1 SV=3	99	KLEDQLQGGQLEEVILQAEHELNLAR	2984.59	3	15	7.1.1.4206.13	7750.88	5919.75	0.27602	14918.5	4117.81
P4C7	63.79	sp|Q16718|NDUA5_HUMAN	NDUFA5	NADH dehydrogenase [ubiquinone] 1 alpha subcomplex subunit 5 OS=Homo sapiens GN=NDUFA5 PE=1 SV=3	99	KLEDQLQGGQLEEVILQAEHELNLAR	2972.57	4	21	7.1.1.4203.6	37328.4	39843	0.270552	20589.1	5570.44
P4C7	63.79	sp|Q16718|NDUA5_HUMAN	NDUFA5	NADH dehydrogenase [ubiquinone] 1 alpha subcomplex subunit 5 OS=Homo sapiens GN=NDUFA5 PE=1 SV=3	99	KTTGLVGLAVCNTPHER	1851.97	4	15	3.1.1.4241.6	2420.4	393.052	0.267599	392.79	105.11
P4C7	54.31	sp|Q16718|NDUA5_HUMAN	NDUFA5	NADH dehydrogenase [ubiquinone] 1 alpha subcomplex subunit 5 OS=Homo sapiens GN=NDUFA5 PE=1 SV=3	99	KLEDQLQGGQLEEVILQAEHELNLAR	2972.56	4	11	6.1.1.4562.9	2815.42	1554.62	0.261073	697.85	182.19
P4C7	63.79	sp|Q16718|NDUA5_HUMAN	NDUFA5	NADH dehydrogenase [ubiquinone] 1 alpha subcomplex subunit 5 OS=Homo sapiens GN=NDUFA5 PE=1 SV=3	99	KYTEQITNEK	1252.63	2	7	9.1.1.2143.15	1330.76	242.397	0.255753	379.35	97.02
P4C7	54.31	sp|Q16718|NDUA5_HUMAN	NDUFA5	NADH dehydrogenase [ubiquinone] 1 alpha subcomplex subunit 5 OS=Homo sapiens GN=NDUFA5 PE=1 SV=3	98.76	YTEQITNEK	1124.54	2	9	10.1.1.1389.16	2852.94	1884.28	0.253629	2786.55	706.75
P4C7	63.79	sp|Q16718|NDUA5_HUMAN	NDUFA5	NADH dehydrogenase [ubiquinone] 1 alpha subcomplex subunit 5 OS=Homo sapiens GN=NDUFA5 PE=1 SV=3	99	ILDVLEEIPK	1167.67	2	12	10.1.1.2237.5	17890.7	2295.76	0.253313	6031.75	1527.92
P4C7	54.31	sp|Q16718|NDUA5_HUMAN	NDUFA5	NADH dehydrogenase [ubiquinone] 1 alpha subcomplex subunit 5 OS=Homo sapiens GN=NDUFA5 PE=1 SV=3	99	KLEDQLQGGQLEEVILQAEHELNLAR	2972.56	4	13	7.1.1.3154.6	22103.5	2376	0.234414	3361.15	787.9
P4C7	54.31	sp|Q16718|NDUA5_HUMAN	NDUFA5	NADH dehydrogenase [ubiquinone] 1 alpha subcomplex subunit 5 OS=Homo sapiens GN=NDUFA5 PE=1 SV=3	99	TTGLVGLAVCNTPHER	1723.87	3	14	6.1.1.3566.8	1672.8	1148.1	0.233817	1339.81	313.27
P4C7	54.31	sp|Q16718|NDUA5_HUMAN	NDUFA5	NADH dehydrogenase [ubiquinone] 1 alpha subcomplex subunit 5 OS=Homo sapiens GN=NDUFA5 PE=1 SV=3	99	ILDVLEEIPK	1173.69	2	10	10.1.1.2429.3	3546.88	1910.22	0.226788	12013.7	2724.55
P4C7	54.31	sp|Q16718|NDUA5_HUMAN	NDUFA5	NADH dehydrogenase [ubiquinone] 1 alpha subcomplex subunit 5 OS=Homo sapiens GN=NDUFA5 PE=1 SV=3	99	ILDVLEEIPK	1167.67	2	14	10.1.1.2428.6	15148.6	4468.69	0.22665	13735.3	3113.12
P4C7	63.79	sp|Q16718|NDUA5_HUMAN	NDUFA5	NADH dehydrogenase [ubiquinone] 1 alpha subcomplex subunit 5 OS=Homo sapiens GN=NDUFA5 PE=1 SV=3	98.49	ILDVLEEIPK	1173.69	2	10	10.1.1.2240.7	4097.37	2594.48	0.225127	17493.4	3938.24
P4C7	54.31	sp|Q16718|NDUA5_HUMAN	NDUFA5	NADH dehydrogenase [ubiquinone] 1 alpha subcomplex subunit 5 OS=Homo sapiens GN=NDUFA5 PE=1 SV=3	99	TTGLVGLAVCNTPHER	1723.87	3	14	7.1.1.2117.13	32860.3	2609.49	0.224344	7262.69	1629.34
P4C7	84.48	sp|Q16718|NDUA5_HUMAN	NDUFA5	NADH dehydrogenase [ubiquinone] 1 alpha subcomplex subunit 5 OS=Homo sapiens GN=NDUFA5 PE=1 SV=3	99	ILDVLEEIPK	1167.67	2	12	10.1.1.3752.2	7312.72	2750.63	0.223252	7024	1568.12
P4C7	63.79	sp|Q16718|NDUA5_HUMAN	NDUFA5	NADH dehydrogenase [ubiquinone] 1 alpha subcomplex subunit 5 OS=Homo sapiens GN=NDUFA5 PE=1 SV=3	99	TTGLVGLAVCNTPHER	1723.87	3	13	7.1.1.3201.12	8391.59	2290.49	0.218475	3538.52	773.08
P4C7	63.79	sp|Q16718|NDUA5_HUMAN	NDUFA5	NADH dehydrogenase [ubiquinone] 1 alpha subcomplex subunit 5 OS=Homo sapiens GN=NDUFA5 PE=1 SV=3	99	KTTGLVGLAVCNTPHER	1851.97	4	12	3.1.1.4254.4	2420.4	515.388	0.218111	557.79	121.66
P4C7	54.31	sp|Q16718|NDUA5_HUMAN	NDUFA5	NADH dehydrogenase [ubiquinone] 1 alpha subcomplex subunit 5 OS=Homo sapiens GN=NDUFA5 PE=1 SV=3	99	KTTGLVGLAVCNTPHER	1864.01	4	15	3.1.1.4216.4	574.84	963.318	0.212868	2615.33	556.72
P4C7	63.79	sp|Q16718|NDUA5_HUMAN	NDUFA5	NADH dehydrogenase [ubiquinone] 1 alpha subcomplex subunit 5 OS=Homo sapiens GN=NDUFA5 PE=1 SV=3	93.83	KTTGLVGLAVCNTPHER	1864	4	7	3.1.1.4243.3	526.11	276.644	0.209022	1095.82	229.05
P4C7	63.79	sp|Q16718|NDUA5_HUMAN	NDUFA5	NADH dehydrogenase [ubiquinone] 1 alpha subcomplex subunit 5 OS=Homo sapiens GN=NDUFA5 PE=1 SV=3	99	KTTGLVGLAVCNTPHER	1851.96	3	15	3.1.1.4247.15	636.31	576.931	0.208789	589.11	123
P4C7	54.31	sp|Q16718|NDUA5_HUMAN	NDUFA5	NADH dehydrogenase [ubiquinone] 1 alpha subcomplex subunit 5 OS=Homo sapiens GN=NDUFA5 PE=1 SV=3	99	ILDVLEEIPK	1167.67	2	12	9.1.1.3024.4	5448.23	2121.63	0.205394	1388.84	285.26
P4C7	84.48	sp|Q16718|NDUA5_HUMAN	NDUFA5	NADH dehydrogenase [ubiquinone] 1 alpha subcomplex subunit 5 OS=Homo sapiens GN=NDUFA5 PE=1 SV=3	96.97	LWEPLVEEPPADQWKWPI	2232.12	3	12	9.1.1.5004.10	11299.9	3416.52	0.204328	5427.94	1109.08
P4C7	54.31	sp|Q16718|NDUA5_HUMAN	NDUFA5	NADH dehydrogenase [ubiquinone] 1 alpha subcomplex subunit 5 OS=Homo sapiens GN=NDUFA5 PE=1 SV=3	99	TTGLVGLAVCNTPHER	1729.89	2	13	7.1.1.2119.20	949.13	835.565	0.200502	4492.93	900.84
P4C7	63.79	sp|Q16718|NDUA5_HUMAN	NDUFA5	NADH dehydrogenase [ubiquinone] 1 alpha subcomplex subunit 5 OS=Homo sapiens GN=NDUFA5 PE=1 SV=3	99	TTGLVGLAVCNTPHER	1723.86	2	14	8.1.1.3087.20	1928.12	1622.59	0.199503	1922.88	383.62
P4C7	63.79	sp|Q16718|NDUA5_HUMAN	NDUFA5	NADH dehydrogenase [ubiquinone] 1 alpha subcomplex subunit 5 OS=Homo sapiens GN=NDUFA5 PE=1 SV=3	99	KLEDQLQGGQLEEVILQAEHELNLAR	2984.59	4	17	7.1.1.4215.6	9664.65	2016.05	0.196057	9057.63	1775.81
P4C7	84.48	sp|Q16718|NDUA5_HUMAN	NDUFA5	NADH dehydrogenase [ubiquinone] 1 alpha subcomplex subunit 5 OS=Homo sapiens GN=NDUFA5 PE=1 SV=3	99	KLEDQLQGGQLEEVILQAEHELNLAR	2984.6	4	13	7.1.1.5144.10	1812.83	1358.06	0.194626	6592.5	1283.07
P4C7	54.31	sp|Q16718|NDUA5_HUMAN	NDUFA5	NADH dehydrogenase [ubiquinone] 1 alpha subcomplex subunit 5 OS=Homo sapiens GN=NDUFA5 PE=1 SV=3	99	KLEDQLQGGQLEEVILQAEHELNLAR	2972.56	4	13	7.1.1.3158.7	22103.5	3460.93	0.193542	19697.8	3812.36
P4C7	54.31	sp|Q16718|NDUA5_HUMAN	NDUFA5	NADH dehydrogenase [ubiquinone] 1 alpha subcomplex subunit 5 OS=Homo sapiens GN=NDUFA5 PE=1 SV=3	99	KLEDQLQGGQLEEVILQAEHELNLAR	2984.58	3	13	7.1.1.3161.19	1022.75	1921.39	0.192537	4493.62	865.19
P4C7	63.79	sp|Q16718|NDUA5_HUMAN	NDUFA5	NADH dehydrogenase [ubiquinone] 1 alpha subcomplex subunit 5 OS=Homo sapiens GN=NDUFA5 PE=1 SV=3	99	KTTGLVGLAVCNTPHER	1851.96	3	19	3.1.1.4246.3	636.31	470.249	0.192225	600.39	115.41
P4C7	63.79	sp|Q16718|NDUA5_HUMAN	NDUFA5	NADH dehydrogenase [ubiquinone] 1 alpha subcomplex subunit 5 OS=Homo sapiens GN=NDUFA5 PE=1 SV=3	99	ILDVLEEIPKNAAYR	1742.96	3	13	8.1.1.3501.6	7519.05	3791.67	0.19123	6968.03	1332.5
P4C7	54.31	sp|Q16718|NDUA5_HUMAN	NDUFA5	NADH dehydrogenase [ubiquinone] 1 alpha subcomplex subunit 5 OS=Homo sapiens GN=NDUFA5 PE=1 SV=3	99	KTTGLVGLAVCNTPHER	1851.97	4	13	3.1.1.4225.3	2773.67	1050.17	0.189804	607.47	115.3
P4C7	63.79	sp|Q16718|NDUA5_HUMAN	NDUFA5	NADH dehydrogenase [ubiquinone] 1 alpha subcomplex subunit 5 OS=Homo sapiens GN=NDUFA5 PE=1 SV=3	99	KTTGLVGLAVCNTPHER	1851.96	3	18	3.1.1.4248.6	636.31	604.312	0.186706	532.87	99.49
P4C7	63.79	sp|Q16718|NDUA5_HUMAN	NDUFA5	NADH dehydrogenase [ubiquinone] 1 alpha subcomplex subunit 5 OS=Homo sapiens GN=NDUFA5 PE=1 SV=3	99	ILDVLEEIPKNAAYR	1742.96	3	13	8.1.1.3500.4	7519.05	3566.06	0.186367	7439.29	1386.44
P4C7	84.48	sp|Q16718|NDUA5_HUMAN	NDUFA5	NADH dehydrogenase [ubiquinone] 1 alpha subcomplex subunit 5 OS=Homo sapiens GN=NDUFA5 PE=1 SV=3	99	TTGLVGLAVCNTPHER	1723.86	3	12	8.1.1.3891.13	6464.49	1055.94	0.186327	1202.94	224.14
P4C7	84.48	sp|Q16718|NDUA5_HUMAN	NDUFA5	NADH dehydrogenase [ubiquinone] 1 alpha subcomplex subunit 5 OS=Homo sapiens GN=NDUFA5 PE=1 SV=3	99	KTTGLVGLAVCNTPHER	1851.96	4	13	4.1.1.4715.3	1450.26	797.795	0.186203	571.15	106.35
P4C7	84.48	sp|Q16718|NDUA5_HUMAN	NDUFA5	NADH dehydrogenase [ubiquinone] 1 alpha subcomplex subunit 5 OS=Homo sapiens GN=NDUFA5 PE=1 SV=3	99	TTGLVGLAVCNTPHER	1723.86	3	15	9.1.1.3973.11	13525	3776.92	0.185803	4061.19	754.58
P4C7	54.31	sp|Q16718|NDUA5_HUMAN	NDUFA5	NADH dehydrogenase [ubiquinone] 1 alpha subcomplex subunit 5 OS=Homo sapiens GN=NDUFA5 PE=1 SV=3	99	KLEDQLQGGQLEEVILQAEHELNLAR	2984.6	4	17	7.1.1.3160.11	4145.37	4403.05	0.183687	21244.5	3902.34
P4C7	63.79	sp|Q16718|NDUA5_HUMAN	NDUFA5	NADH dehydrogenase [ubiquinone] 1 alpha subcomplex subunit 5 OS=Homo sapiens GN=NDUFA5 PE=1 SV=3	99	KYTEQITNEKLAMVK	1794.96	4	10	7.1.1.3049.4	1826.64	1149.7	0.183354	1395.01	255.78
P4C7	84.48	sp|Q16718|NDUA5_HUMAN	NDUFA5	NADH dehydrogenase [ubiquinone] 1 alpha subcomplex subunit 5 OS=Homo sapiens GN=NDUFA5 PE=1 SV=3	99	TTGLVGLAVCNTPHER	1723.86	3	14	9.1.1.3972.13	13525	4108.73	0.181771	5054.7	918.8
P4C7	63.79	sp|Q16718|NDUA5_HUMAN	NDUFA5	NADH dehydrogenase [ubiquinone] 1 alpha subcomplex subunit 5 OS=Homo sapiens GN=NDUFA5 PE=1 SV=3	99	KLEDQLQGGQLEEVILQAEHELNLAR	2972.57	4	18	7.1.1.4216.8	37328.4	5087.69	0.181667	7619.31	1384.18
P4C7	63.79	sp|Q16718|NDUA5_HUMAN	NDUFA5	NADH dehydrogenase [ubiquinone] 1 alpha subcomplex subunit 5 OS=Homo sapiens GN=NDUFA5 PE=1 SV=3	99	KYTEQITNEKLAMVK	1794.96	4	11	7.1.1.3047.6	1826.64	1573.28	0.181506	1618.07	293.69
P4C7	84.48	sp|Q16718|NDUA5_HUMAN	NDUFA5	NADH dehydrogenase [ubiquinone] 1 alpha subcomplex subunit 5 OS=Homo sapiens GN=NDUFA5 PE=1 SV=3	99	TTGLVGLAVCNTPHER	1723.86	3	15	9.1.1.3971.11	13525	7972.94	0.18099	6812.98	1233.08
P4C7	54.31	sp|Q16718|NDUA5_HUMAN	NDUFA5	NADH dehydrogenase [ubiquinone] 1 alpha subcomplex subunit 5 OS=Homo sapiens GN=NDUFA5 PE=1 SV=3	92.15	TTGLVGLAVCNTPHER	1723.87	3	8	7.1.1.2127.15	32860.3	1200.38	0.180326	571.91	103.13
P4C7	54.31	sp|Q16718|NDUA5_HUMAN	NDUFA5	NADH dehydrogenase [ubiquinone] 1 alpha subcomplex subunit 5 OS=Homo sapiens GN=NDUFA5 PE=1 SV=3	99	KTTGLVGLAVCNTPHER	1851.97	3	16	3.1.1.4215.5	808.24	496.582	0.179976	573.8	103.27
P4C7	63.79	sp|Q16718|NDUA5_HUMAN	NDUFA5	NADH dehydrogenase [ubiquinone] 1 alpha subcomplex subunit 5 OS=Homo sapiens GN=NDUFA5 PE=1 SV=3	99	KTTGLVGLAVCNTPHER	1851.96	3	18	3.1.1.4245.5	636.31	653.828	0.179506	522.88	93.86
P4C7	84.48	sp|Q16718|NDUA5_HUMAN	NDUFA5	NADH dehydrogenase [ubiquinone] 1 alpha subcomplex subunit 5 OS=Homo sapiens GN=NDUFA5 PE=1 SV=3	99	KTTGLVGLAVCNTPHER	1864	4	13	4.1.1.4705.3	253.81	415.059	0.178693	1285.11	229.64
P4C7	54.31	sp|Q16718|NDUA5_HUMAN	NDUFA5	NADH dehydrogenase [ubiquinone] 1 alpha subcomplex subunit 5 OS=Homo sapiens GN=NDUFA5 PE=1 SV=3	99	ILDVLEEIPK	1173.69	2	9	9.1.1.3016.4	1118.65	652.116	0.178085	4214.84	750.6
P4C7	63.79	sp|Q16718|NDUA5_HUMAN	NDUFA5	NADH dehydrogenase [ubiquinone] 1 alpha subcomplex subunit 5 OS=Homo sapiens GN=NDUFA5 PE=1 SV=3	99	KYTEQITNEK	1264.67	2	10	9.1.1.2154.12	227.94	237.603	0.17695	967.11	171.13
P4C7	84.48	sp|Q16718|NDUA5_HUMAN	NDUFA5	NADH dehydrogenase [ubiquinone] 1 alpha subcomplex subunit 5 OS=Homo sapiens GN=NDUFA5 PE=1 SV=3	99	TTGLVGLAVCNTPHER	1723.86	3	15	9.1.1.3970.14	13525	5936.73	0.176796	8382.88	1482.06
P4C7	63.79	sp|Q16718|NDUA5_HUMAN	NDUFA5	NADH dehydrogenase [ubiquinone] 1 alpha subcomplex subunit 5 OS=Homo sapiens GN=NDUFA5 PE=1 SV=3	99	KYTEQITNEKLAMVK	1794.96	4	14	7.1.1.3048.5	1826.64	1484.36	0.175402	1746.56	306.35
P4C7	84.48	sp|Q16718|NDUA5_HUMAN	NDUFA5	NADH dehydrogenase [ubiquinone] 1 alpha subcomplex subunit 5 OS=Homo sapiens GN=NDUFA5 PE=1 SV=3	99	KTTGLVGLAVCNTPHER	1851.96	4	14	4.1.1.4702.4	1450.26	902.383	0.174757	576	100.66
P4C7	63.79	sp|Q16718|NDUA5_HUMAN	NDUFA5	NADH dehydrogenase [ubiquinone] 1 alpha subcomplex subunit 5 OS=Homo sapiens GN=NDUFA5 PE=1 SV=3	99	KYTEQITNEKLAMVK	1794.96	4	12	7.1.1.3046.7	1826.64	928.197	0.174154	1261.07	219.62
P4C7	54.31	sp|Q16718|NDUA5_HUMAN	NDUFA5	NADH dehydrogenase [ubiquinone] 1 alpha subcomplex subunit 5 OS=Homo sapiens GN=NDUFA5 PE=1 SV=3	99	KTTGLVGLAVCNTPHER	1864.01	3	12	3.1.1.4219.7	147.69	231.505	0.173827	680.1	118.22
P4C7	54.31	sp|Q16718|NDUA5_HUMAN	NDUFA5	NADH dehydrogenase [ubiquinone] 1 alpha subcomplex subunit 5 OS=Homo sapiens GN=NDUFA5 PE=1 SV=3	99	KLEDQLQGGQLEEVILQAEHELNLAR	2972.55	3	18	7.1.1.3156.20	5209.73	2452.51	0.173677	3513.76	610.26
P4C7	63.79	sp|Q16718|NDUA5_HUMAN	NDUFA5	NADH dehydrogenase [ubiquinone] 1 alpha subcomplex subunit 5 OS=Homo sapiens GN=NDUFA5 PE=1 SV=3	95.43	KYTEQITNEK	1264.67	2	7	9.1.1.2151.18	227.94	360.031	0.173501	1297.11	225.05
P4C7	54.31	sp|Q16718|NDUA5_HUMAN	NDUFA5	NADH dehydrogenase [ubiquinone] 1 alpha subcomplex subunit 5 OS=Homo sapiens GN=NDUFA5 PE=1 SV=3	99	KLEDQLQGGQLEEVILQAEHELNLAR	2972.56	4	20	7.1.1.3167.10	22103.5	8940.63	0.172728	11212.2	1936.67
P4C7	63.79	sp|Q16718|NDUA5_HUMAN	NDUFA5	NADH dehydrogenase [ubiquinone] 1 alpha subcomplex subunit 5 OS=Homo sapiens GN=NDUFA5 PE=1 SV=3	99	KTTGLVGLAVCNTPHER	1851.96	3	15	3.1.1.4243.9	636.31	269.415	0.170915	315.42	53.91
P4C7	84.48	sp|Q16718|NDUA5_HUMAN	NDUFA5	NADH dehydrogenase [ubiquinone] 1 alpha subcomplex subunit 5 OS=Homo sapiens GN=NDUFA5 PE=1 SV=3	99	TTGLVGLAVCNTPHER	1723.86	3	13	8.1.1.3878.14	6464.49	1988.11	0.169978	2784.48	473.3
P4C7	84.48	sp|Q16718|NDUA5_HUMAN	NDUFA5	NADH dehydrogenase [ubiquinone] 1 alpha subcomplex subunit 5 OS=Homo sapiens GN=NDUFA5 PE=1 SV=3	99	TTGLVGLAVCNTPHER	1723.86	3	15	9.1.1.3969.14	13525	9477.98	0.169378	9746.69	1650.88
P4C7	84.48	sp|Q16718|NDUA5_HUMAN	NDUFA5	NADH dehydrogenase [ubiquinone] 1 alpha subcomplex subunit 5 OS=Homo sapiens GN=NDUFA5 PE=1 SV=3	99	KLEDQLQGGQLEEVILQAEHELNLAR	2984.6	4	12	7.1.1.5155.7	1812.83	1670.31	0.168924	5423.97	916.24
P4C7	63.79	sp|Q16718|NDUA5_HUMAN	NDUFA5	NADH dehydrogenase [ubiquinone] 1 alpha subcomplex subunit 5 OS=Homo sapiens GN=NDUFA5 PE=1 SV=3	99	KTTGLVGLAVCNTPHER	1851.96	3	16	3.1.1.4244.12	636.31	516.813	0.168591	440.77	74.31
P4C7	84.48	sp|Q16718|NDUA5_HUMAN	NDUFA5	NADH dehydrogenase [ubiquinone] 1 alpha subcomplex subunit 5 OS=Homo sapiens GN=NDUFA5 PE=1 SV=3	99	KLEDQLQGGQLEEVILQAEHELNLAR	2972.55	4	20	7.1.1.5154.9	11478.7	6781.2	0.164173	6217.05	1020.67
P4C7	84.48	sp|Q16718|NDUA5_HUMAN	NDUFA5	NADH dehydrogenase [ubiquinone] 1 alpha subcomplex subunit 5 OS=Homo sapiens GN=NDUFA5 PE=1 SV=3	93.02	TTGLVGLAVCNTPHER	1723.86	3	15	9.1.1.3966.14	13525	12268.8	0.162878	13451.9	2191.02
P4C7	84.48	sp|Q16718|NDUA5_HUMAN	NDUFA5	NADH dehydrogenase [ubiquinone] 1 alpha subcomplex subunit 5 OS=Homo sapiens GN=NDUFA5 PE=1 SV=3	99	TTGLVGLAVCNTPHER	1723.86	3	15	9.1.1.3968.12	13525	10337.3	0.162221	10888.5	1766.34
P4C7	84.48	sp|Q16718|NDUA5_HUMAN	NDUFA5	NADH dehydrogenase [ubiquinone] 1 alpha subcomplex subunit 5 OS=Homo sapiens GN=NDUFA5 PE=1 SV=3	99	TTGLVGLAVCNTPHER	1723.86	3	14	9.1.1.3967.11	13525	12158.9	0.159061	12537	1994.14
P4C7	84.48	sp|Q16718|NDUA5_HUMAN	NDUFA5	NADH dehydrogenase [ubiquinone] 1 alpha subcomplex subunit 5 OS=Homo sapiens GN=NDUFA5 PE=1 SV=3	99	KTTGLVGLAVCNTPHER	1851.96	4	13	5.1.1.4509.9	9278.91	1718.09	0.158251	2655.9	420.3
P4C7	84.48	sp|Q16718|NDUA5_HUMAN	NDUFA5	NADH dehydrogenase [ubiquinone] 1 alpha subcomplex subunit 5 OS=Homo sapiens GN=NDUFA5 PE=1 SV=3	99	ILDVLEEIPKNAAYR	1742.96	3	14	9.1.1.4371.2	18510.3	1399.14	0.157627	3183.33	501.78
P4C7	63.79	sp|Q16718|NDUA5_HUMAN	NDUFA5	NADH dehydrogenase [ubiquinone] 1 alpha subcomplex subunit 5 OS=Homo sapiens GN=NDUFA5 PE=1 SV=3	99	KTTGLVGLAVCNTPHER	1851.96	3	9	3.1.1.4253.12	636.31	317.987	0.155896	164.34	25.62
P4C7	84.48	sp|Q16718|NDUA5_HUMAN	NDUFA5	NADH dehydrogenase [ubiquinone] 1 alpha subcomplex subunit 5 OS=Homo sapiens GN=NDUFA5 PE=1 SV=3	99	KTTGLVGLAVCNTPHER	1864	4	13	5.1.1.4510.7	1311.34	1184.07	0.155827	4631.86	721.77
P4C7	84.48	sp|Q16718|NDUA5_HUMAN	NDUFA5	NADH dehydrogenase [ubiquinone] 1 alpha subcomplex subunit 5 OS=Homo sapiens GN=NDUFA5 PE=1 SV=3	99	TTGLVGLAVCNTPHER	1729.89	3	10	8.1.1.3884.14	975.81	1260.39	0.152032	6067.53	922.46
P4C7	54.31	sp|Q16718|NDUA5_HUMAN	NDUFA5	NADH dehydrogenase [ubiquinone] 1 alpha subcomplex subunit 5 OS=Homo sapiens GN=NDUFA5 PE=1 SV=3	99	TTGLVGLAVCNTPHER	1723.87	4	11	7.1.1.2119.4	1866.01	1599.69	0.150145	1329.91	199.68
P4C7	84.48	sp|Q16718|NDUA5_HUMAN	NDUFA5	NADH dehydrogenase [ubiquinone] 1 alpha subcomplex subunit 5 OS=Homo sapiens GN=NDUFA5 PE=1 SV=3	99	TTGLVGLAVCNTPHER	1729.89	3	11	9.1.1.3963.13	2253.37	2017.81	0.14804	6784.29	1004.35
P4C7	84.48	sp|Q16718|NDUA5_HUMAN	NDUFA5	NADH dehydrogenase [ubiquinone] 1 alpha subcomplex subunit 5 OS=Homo sapiens GN=NDUFA5 PE=1 SV=3	99	ILDVLEEIPKNAAYR	1755	3	12	9.1.1.4376.2	2388.84	1663.19	0.147497	11573.7	1707.09
P4C7	54.31	sp|Q16718|NDUA5_HUMAN	NDUFA5	NADH dehydrogenase [ubiquinone] 1 alpha subcomplex subunit 5 OS=Homo sapiens GN=NDUFA5 PE=1 SV=3	99	KTTGLVGLAVCNTPHER	1851.97	4	13	3.1.1.4211.2	2773.67	1201.29	0.143354	557.71	79.95
P4C7	84.48	sp|Q16718|NDUA5_HUMAN	NDUFA5	NADH dehydrogenase [ubiquinone] 1 alpha subcomplex subunit 5 OS=Homo sapiens GN=NDUFA5 PE=1 SV=3	99	ILDVLEEIPKNAAYR	1742.96	3	13	9.1.1.4384.6	18510.3	8826.09	0.141603	12233.8	1732.35
P4C7	63.79	sp|Q16718|NDUA5_HUMAN	NDUFA5	NADH dehydrogenase [ubiquinone] 1 alpha subcomplex subunit 5 OS=Homo sapiens GN=NDUFA5 PE=1 SV=3	99	ILDVLEEIPKNAAYR	1742.96	3	12	8.1.1.3505.4	7519.05	1025.73	0.141302	1992.18	281.5
P4C7	84.48	sp|Q16718|NDUA5_HUMAN	NDUFA5	NADH dehydrogenase [ubiquinone] 1 alpha subcomplex subunit 5 OS=Homo sapiens GN=NDUFA5 PE=1 SV=3	99	KYTEQITNEKLAMVKAEPDVK	2434.28	4	13	7.1.1.4087.17	3355.1	1737.09	0.137075	1268.5	173.88
P4C7	63.79	sp|Q16718|NDUA5_HUMAN	NDUFA5	NADH dehydrogenase [ubiquinone] 1 alpha subcomplex subunit 5 OS=Homo sapiens GN=NDUFA5 PE=1 SV=3	99	ILDVLEEIPKNAAYR	1755	3	11	8.1.1.3503.5	1415.26	983.312	0.13592	4693.48	637.94
P4C7	84.48	sp|Q16718|NDUA5_HUMAN	NDUFA5	NADH dehydrogenase [ubiquinone] 1 alpha subcomplex subunit 5 OS=Homo sapiens GN=NDUFA5 PE=1 SV=3	98.37	KLEDQLQGGQLEEVILQAEHELNLAR	2972.55	4	10	7.1.1.5141.8	11478.7	1561.54	0.126896	1082.62	137.38
P4C7	84.48	sp|Q16718|NDUA5_HUMAN	NDUFA5	NADH dehydrogenase [ubiquinone] 1 alpha subcomplex subunit 5 OS=Homo sapiens GN=NDUFA5 PE=1 SV=3	99	KYTEQITNEKLAMVKAEPDVK	2434.28	4	20	7.1.1.4083.15	3355.1	4081.61	0.124736	3307.63	412.58
P4C7	84.48	sp|Q16718|NDUA5_HUMAN	NDUFA5	NADH dehydrogenase [ubiquinone] 1 alpha subcomplex subunit 5 OS=Homo sapiens GN=NDUFA5 PE=1 SV=3	99	KYTEQITNEKLAMVKAEPDVK	2434.28	4	17	7.1.1.4084.17	3355.1	3232.53	0.122639	3159.75	387.51
P4C7	84.48	sp|Q16718|NDUA5_HUMAN	NDUFA5	NADH dehydrogenase [ubiquinone] 1 alpha subcomplex subunit 5 OS=Homo sapiens GN=NDUFA5 PE=1 SV=3	99	KYTEQITNEKLAMVKAEPDVK	2434.28	4	17	7.1.1.4085.9	3355.1	3563.18	0.121216	2816.47	341.4
P4C7	84.48	sp|Q16718|NDUA5_HUMAN	NDUFA5	NADH dehydrogenase [ubiquinone] 1 alpha subcomplex subunit 5 OS=Homo sapiens GN=NDUFA5 PE=1 SV=3	99	KYTEQITNEKLAMVKAEPDVK	2434.28	5	13	7.1.1.4079.13	4464.08	2364.91	0.120201	1931.1	232.12
P4C7	84.48	sp|Q16718|NDUA5_HUMAN	NDUFA5	NADH dehydrogenase [ubiquinone] 1 alpha subcomplex subunit 5 OS=Homo sapiens GN=NDUFA5 PE=1 SV=3	99	KYTEQITNEKLAMVKAEPDVK	2434.28	4	13	7.1.1.4086.12	3355.1	2288.61	0.118966	2036.13	242.23
P4C7	84.48	sp|Q16718|NDUA5_HUMAN	NDUFA5	NADH dehydrogenase [ubiquinone] 1 alpha subcomplex subunit 5 OS=Homo sapiens GN=NDUFA5 PE=1 SV=3	99	KYTEQITNEKLAMVKAEPDVK	2434.28	4	16	7.1.1.4082.16	3355.1	3922.11	0.118933	3161.7	376.03
P4C7	84.48	sp|Q16718|NDUA5_HUMAN	NDUFA5	NADH dehydrogenase [ubiquinone] 1 alpha subcomplex subunit 5 OS=Homo sapiens GN=NDUFA5 PE=1 SV=3	99	KTTGLVGLAVCNTPHER	1851.96	4	11	5.1.1.4530.2	9278.91	560.677	0.118744	285.32	33.88
P4C7	63.79	sp|Q16718|NDUA5_HUMAN	NDUFA5	NADH dehydrogenase [ubiquinone] 1 alpha subcomplex subunit 5 OS=Homo sapiens GN=NDUFA5 PE=1 SV=3	99	KTTGLVGLAVCNTPHER	1851.96	3	14	3.1.1.4252.7	636.31	405.556	0.118332	197.58	23.38
P4C7	63.79	sp|Q16718|NDUA5_HUMAN	NDUFA5	NADH dehydrogenase [ubiquinone] 1 alpha subcomplex subunit 5 OS=Homo sapiens GN=NDUFA5 PE=1 SV=3	99	KTTGLVGLAVCNTPHER	1851.96	3	14	3.1.1.4251.11	636.31	326.258	0.114004	261.92	29.86
P4C7	63.79	sp|Q16718|NDUA5_HUMAN	NDUFA5	NADH dehydrogenase [ubiquinone] 1 alpha subcomplex subunit 5 OS=Homo sapiens GN=NDUFA5 PE=1 SV=3	99	KTTGLVGLAVCNTPHER	1851.96	3	12	3.1.1.4250.11	636.31	335.732	0.113795	358.98	40.85
P4C7	84.48	sp|Q16718|NDUA5_HUMAN	NDUFA5	NADH dehydrogenase [ubiquinone] 1 alpha subcomplex subunit 5 OS=Homo sapiens GN=NDUFA5 PE=1 SV=3	99	KYTEQITNEKLAMVKAEPDVK	2434.28	4	17	7.1.1.4081.17	3355.1	3704.6	0.112208	2893.12	324.63
P4C7	84.48	sp|Q16718|NDUA5_HUMAN	NDUFA5	NADH dehydrogenase [ubiquinone] 1 alpha subcomplex subunit 5 OS=Homo sapiens GN=NDUFA5 PE=1 SV=3	99	KYTEQITNEKLAMVKAEPDVK	2434.28	4	14	7.1.1.4080.17	3355.1	2592.88	0.10532	2356.35	248.17
P4C7	63.79	sp|Q16718|NDUA5_HUMAN	NDUFA5	NADH dehydrogenase [ubiquinone] 1 alpha subcomplex subunit 5 OS=Homo sapiens GN=NDUFA5 PE=1 SV=3	99	ILDVLEEIPKNAAYR	1742.96	3	11	8.1.1.3504.5	7519.05	1995.71	0.102695	3473.78	356.74
P4C7	60.34	sp|Q16718|NDUA5_HUMAN	NDUFA5	NADH dehydrogenase [ubiquinone] 1 alpha subcomplex subunit 5 OS=Homo sapiens GN=NDUFA5 PE=1 SV=3	99	KLEDQLQGGQLEEVILQAEHELNLAR	2972.59	4	19	7.1.1.6395.2	627.03	4578.88	0.362739	380.08	137.87
P4C7	60.34	sp|Q16718|NDUA5_HUMAN	NDUFA5	NADH dehydrogenase [ubiquinone] 1 alpha subcomplex subunit 5 OS=Homo sapiens GN=NDUFA5 PE=1 SV=3	99	KLEDQLQGGQLEEVILQAEHELNLAR	2972.58	4	21	7.1.1.6400.2	500.44	19618.5	0.306146	384.13	117.6
P4C7	60.34	sp|Q16718|NDUA5_HUMAN	NDUFA5	NADH dehydrogenase [ubiquinone] 1 alpha subcomplex subunit 5 OS=Homo sapiens GN=NDUFA5 PE=1 SV=3	99	TTGLVGLAVCNTPHER	1723.87	3	15	9.1.1.5011.11	5537.53	13324.8	0.273765	5471.29	1497.85
P4C7	60.34	sp|Q16718|NDUA5_HUMAN	NDUFA5	NADH dehydrogenase [ubiquinone] 1 alpha subcomplex subunit 5 OS=Homo sapiens GN=NDUFA5 PE=1 SV=3	99	ILDVLEEIPK	1167.67	2	13	2.1.1.5659.3	4015.95	12122	0.262963	3501.52	920.77
P4C7	60.34	sp|Q16718|NDUA5_HUMAN	NDUFA5	NADH dehydrogenase [ubiquinone] 1 alpha subcomplex subunit 5 OS=Homo sapiens GN=NDUFA5 PE=1 SV=3	99	ILDVLEEIPK	1173.69	2	11	2.1.1.5661.8	1044.11	2719.66	0.261755	1810.28	473.85
P4C7	60.34	sp|Q16718|NDUA5_HUMAN	NDUFA5	NADH dehydrogenase [ubiquinone] 1 alpha subcomplex subunit 5 OS=Homo sapiens GN=NDUFA5 PE=1 SV=3	98.48	TTGLVGLAVCNTPHER	1729.88	3	11	9.1.1.5007.8	1550.03	4891.01	0.251792	2452.42	617.5
P4C7	60.34	sp|Q16718|NDUA5_HUMAN	NDUFA5	NADH dehydrogenase [ubiquinone] 1 alpha subcomplex subunit 5 OS=Homo sapiens GN=NDUFA5 PE=1 SV=3	94.68	ILDVLEEIPK	1167.67	2	10	2.1.1.5648.7	4015.95	2563.06	0.237557	387.36	92.02
P4C7	60.34	sp|Q16718|NDUA5_HUMAN	NDUFA5	NADH dehydrogenase [ubiquinone] 1 alpha subcomplex subunit 5 OS=Homo sapiens GN=NDUFA5 PE=1 SV=3	99	KLEDQLQGGQLEEVILQAEHELNLAR	2972.57	4	18	8.1.1.6968.2	622.75	8498.22	0.234971	283.78	66.68
P4C7	60.34	sp|Q16718|NDUA5_HUMAN	NDUFA5	NADH dehydrogenase [ubiquinone] 1 alpha subcomplex subunit 5 OS=Homo sapiens GN=NDUFA5 PE=1 SV=3	99	TTGLVGLAVCNTPHER	1723.87	3	13	9.1.1.5023.6	5537.53	1281.44	0.2317	171.86	39.82
P4C7	60.34	sp|Q16718|NDUA5_HUMAN	NDUFA5	NADH dehydrogenase [ubiquinone] 1 alpha subcomplex subunit 5 OS=Homo sapiens GN=NDUFA5 PE=1 SV=3	99	KLEDQLQGGQLEEVILQAEHELNLAR	2972.57	4	17	8.1.1.6940.2	622.75	1998.67	0.220819	528.17	116.63
P4C7	36.21	sp|Q16718|NDUA5_HUMAN	NDUFA5	NADH dehydrogenase [ubiquinone] 1 alpha subcomplex subunit 5 OS=Homo sapiens GN=NDUFA5 PE=1 SV=3	99	TTGLVGLAVCNTPHER	1723.86	3	12	9.1.1.5121.6	5473.13	3240.05	0.185207	2925.54	541.83
P4C7	23.38	sp|P56556|NDUA6_HUMAN	NDUFA6	NADH dehydrogenase [ubiquinone] 1 alpha subcomplex subunit 6 OS=Homo sapiens GN=NDUFA6 PE=1 SV=3	98.03	VKPIFSR	845.508	2	6	3.1.1.3946.2	505.74	212.987	0.391985	182.15	71.4
P4C7	34.42	sp|P56556|NDUA6_HUMAN	NDUFA6	NADH dehydrogenase [ubiquinone] 1 alpha subcomplex subunit 6 OS=Homo sapiens GN=NDUFA6 PE=1 SV=3	95.47	NAHVTDPR	914.477	2	6	8.1.1.2382.4	141.58	171.588	0.333408	399.78	133.29
P4C7	34.42	sp|P56556|NDUA6_HUMAN	NDUFA6	NADH dehydrogenase [ubiquinone] 1 alpha subcomplex subunit 6 OS=Homo sapiens GN=NDUFA6 PE=1 SV=3	99	NAHVTDPR	908.44	2	8	8.1.1.2385.6	432.19	345.839	0.278652	258.1	71.92
P4C7	34.42	sp|P56556|NDUA6_HUMAN	NDUFA6	NADH dehydrogenase [ubiquinone] 1 alpha subcomplex subunit 6 OS=Homo sapiens GN=NDUFA6 PE=1 SV=3	99	FFHETEAPRPK	1369.72	3	11	3.1.1.3921.3	272.43	275.705	0.276718	931.13	257.66
P4C7	23.38	sp|P56556|NDUA6_HUMAN	NDUFA6	NADH dehydrogenase [ubiquinone] 1 alpha subcomplex subunit 6 OS=Homo sapiens GN=NDUFA6 PE=1 SV=3	99	FFHETEAPRPK	1357.68	3	10	3.1.1.3877.8	2424.36	783.891	0.275143	686.88	188.99
P4C7	23.38	sp|P56556|NDUA6_HUMAN	NDUFA6	NADH dehydrogenase [ubiquinone] 1 alpha subcomplex subunit 6 OS=Homo sapiens GN=NDUFA6 PE=1 SV=3	99	FFHETEAPRPK	1357.68	3	10	4.1.1.3865.4	427.63	260.914	0.272783	276.74	75.49
P4C7	23.38	sp|P56556|NDUA6_HUMAN	NDUFA6	NADH dehydrogenase [ubiquinone] 1 alpha subcomplex subunit 6 OS=Homo sapiens GN=NDUFA6 PE=1 SV=3	99	VVDLLVIK	897.589	2	11	9.1.1.2809.2	6567.46	1867.67	0.265107	6036.08	1600.21
P4C7	23.38	sp|P56556|NDUA6_HUMAN	NDUFA6	NADH dehydrogenase [ubiquinone] 1 alpha subcomplex subunit 6 OS=Homo sapiens GN=NDUFA6 PE=1 SV=3	99	FFHETEAPRPK	1357.68	3	10	3.1.1.3906.3	2424.36	292.222	0.259583	189.92	49.3
P4C7	23.38	sp|P56556|NDUA6_HUMAN	NDUFA6	NADH dehydrogenase [ubiquinone] 1 alpha subcomplex subunit 6 OS=Homo sapiens GN=NDUFA6 PE=1 SV=3	99	FFHETEAPRPK	1369.72	3	11	3.1.1.3883.2	593.56	587.678	0.254648	2292.07	583.67
P4C7	34.42	sp|P56556|NDUA6_HUMAN	NDUFA6	NADH dehydrogenase [ubiquinone] 1 alpha subcomplex subunit 6 OS=Homo sapiens GN=NDUFA6 PE=1 SV=3	90.96	VKPIFSR	845.509	2	7	4.1.1.4029.3	681.14	649.009	0.242574	576.03	139.73
P4C7	23.38	sp|P56556|NDUA6_HUMAN	NDUFA6	NADH dehydrogenase [ubiquinone] 1 alpha subcomplex subunit 6 OS=Homo sapiens GN=NDUFA6 PE=1 SV=3	99	GKIELEETIK	1158.65	2	11	8.1.1.2170.10	2044.82	1898.68	0.238886	1989.19	475.19
P4C7	34.42	sp|P56556|NDUA6_HUMAN	NDUFA6	NADH dehydrogenase [ubiquinone] 1 alpha subcomplex subunit 6 OS=Homo sapiens GN=NDUFA6 PE=1 SV=3	93.29	VRELYR	846.508	2	8	6.1.1.3205.3	138.86	331.534	0.238624	539.97	128.85
P4C7	23.38	sp|P56556|NDUA6_HUMAN	NDUFA6	NADH dehydrogenase [ubiquinone] 1 alpha subcomplex subunit 6 OS=Homo sapiens GN=NDUFA6 PE=1 SV=3	99	FFHETEAPRPK	1357.68	3	14	3.1.1.3892.3	2424.36	1337.33	0.23851	1691.33	403.4
P4C7	34.42	sp|P56556|NDUA6_HUMAN	NDUFA6	NADH dehydrogenase [ubiquinone] 1 alpha subcomplex subunit 6 OS=Homo sapiens GN=NDUFA6 PE=1 SV=3	92.67	VKPIFSR	857.548	2	6	4.1.1.4030.2	166.34	222.078	0.235319	631.44	148.59
P4C7	23.38	sp|P56556|NDUA6_HUMAN	NDUFA6	NADH dehydrogenase [ubiquinone] 1 alpha subcomplex subunit 6 OS=Homo sapiens GN=NDUFA6 PE=1 SV=3	99	VVDLLVIK	903.608	2	9	9.1.1.2807.2	1605.39	574.594	0.233987	6117.69	1431.46
P4C7	34.42	sp|P56556|NDUA6_HUMAN	NDUFA6	NADH dehydrogenase [ubiquinone] 1 alpha subcomplex subunit 6 OS=Homo sapiens GN=NDUFA6 PE=1 SV=3	99	FFHETEAPRPK	1357.68	3	11	3.1.1.3918.7	988.9	569.993	0.23194	557.3	129.26
P4C7	23.38	sp|P56556|NDUA6_HUMAN	NDUFA6	NADH dehydrogenase [ubiquinone] 1 alpha subcomplex subunit 6 OS=Homo sapiens GN=NDUFA6 PE=1 SV=3	94.35	VKPIFSR	845.51	2	7	4.1.1.3927.2	1669.51	819.751	0.231296	948.05	219.28
P4C7	23.38	sp|P56556|NDUA6_HUMAN	NDUFA6	NADH dehydrogenase [ubiquinone] 1 alpha subcomplex subunit 6 OS=Homo sapiens GN=NDUFA6 PE=1 SV=3	99	VVDLLVIK	897.589	2	11	10.1.1.2174.2	6287.52	1793.35	0.231271	4246.8	982.16
P4C7	34.42	sp|P56556|NDUA6_HUMAN	NDUFA6	NADH dehydrogenase [ubiquinone] 1 alpha subcomplex subunit 6 OS=Homo sapiens GN=NDUFA6 PE=1 SV=3	99	FFHETEAPRPK	1357.68	3	11	3.1.1.3932.4	988.9	462.598	0.226204	594.64	134.51
P4C7	34.42	sp|P56556|NDUA6_HUMAN	NDUFA6	NADH dehydrogenase [ubiquinone] 1 alpha subcomplex subunit 6 OS=Homo sapiens GN=NDUFA6 PE=1 SV=3	94.33	VKPIFSR	845.509	2	6	5.1.1.3239.4	1294.53	605.014	0.216396	901.91	195.17
P4C7	23.38	sp|P56556|NDUA6_HUMAN	NDUFA6	NADH dehydrogenase [ubiquinone] 1 alpha subcomplex subunit 6 OS=Homo sapiens GN=NDUFA6 PE=1 SV=3	94.51	VKPIFSR	857.548	2	6	4.1.1.3929.3	359.77	322.606	0.205854	1394.68	287.1
P4C7	29.22	sp|P56556|NDUA6_HUMAN	NDUFA6	NADH dehydrogenase [ubiquinone] 1 alpha subcomplex subunit 6 OS=Homo sapiens GN=NDUFA6 PE=1 SV=3	99	VKPIFSRDMNEAKR	1689.9	4	10	3.1.1.3853.3	676.04	633.21	0.185321	250.97	46.51
P4C7	29.22	sp|P56556|NDUA6_HUMAN	NDUFA6	NADH dehydrogenase [ubiquinone] 1 alpha subcomplex subunit 6 OS=Homo sapiens GN=NDUFA6 PE=1 SV=3	99	FFHETEAPRPK	1357.68	3	12	5.1.1.4203.3	2779.05	410.957	0.180481	340.59	61.47
P4C7	34.42	sp|P56556|NDUA6_HUMAN	NDUFA6	NADH dehydrogenase [ubiquinone] 1 alpha subcomplex subunit 6 OS=Homo sapiens GN=NDUFA6 PE=1 SV=3	99	VVDLLVIK	897.589	2	11	10.1.1.2002.2	7215.7	2221.17	0.168378	6642.01	1118.37
P4C7	29.22	sp|P56556|NDUA6_HUMAN	NDUFA6	NADH dehydrogenase [ubiquinone] 1 alpha subcomplex subunit 6 OS=Homo sapiens GN=NDUFA6 PE=1 SV=3	97.65	FFHETEAPRPKDFLSK	1947.99	4	13	3.1.1.4170.11	4729.38	5551.61	0.160773	4303.65	691.91
P4C7	29.22	sp|P56556|NDUA6_HUMAN	NDUFA6	NADH dehydrogenase [ubiquinone] 1 alpha subcomplex subunit 6 OS=Homo sapiens GN=NDUFA6 PE=1 SV=3	96.83	FFHETEAPRPKDFLSK	1947.99	4	14	3.1.1.4171.9	4729.38	5408.41	0.159103	4055.98	645.32
P4C7	29.22	sp|P56556|NDUA6_HUMAN	NDUFA6	NADH dehydrogenase [ubiquinone] 1 alpha subcomplex subunit 6 OS=Homo sapiens GN=NDUFA6 PE=1 SV=3	91.03	FFHETEAPRPKDFLSK	1947.99	4	13	3.1.1.4172.5	4729.38	5232.22	0.154407	3830.39	591.44
P4C7	29.22	sp|P56556|NDUA6_HUMAN	NDUFA6	NADH dehydrogenase [ubiquinone] 1 alpha subcomplex subunit 6 OS=Homo sapiens GN=NDUFA6 PE=1 SV=3	99	FFHETEAPRPK	1369.72	3	10	5.1.1.4207.3	350.51	379.423	0.145222	1975.12	286.83
P4C7	29.22	sp|P56556|NDUA6_HUMAN	NDUFA6	NADH dehydrogenase [ubiquinone] 1 alpha subcomplex subunit 6 OS=Homo sapiens GN=NDUFA6 PE=1 SV=3	97.3	FFHETEAPRPKDFLSK	1947.99	4	13	3.1.1.4175.11	4729.38	3717.51	0.144785	2868.39	415.3
P4C7	29.22	sp|P56556|NDUA6_HUMAN	NDUFA6	NADH dehydrogenase [ubiquinone] 1 alpha subcomplex subunit 6 OS=Homo sapiens GN=NDUFA6 PE=1 SV=3	97.16	FFHETEAPRPKDFLSK	1947.99	4	14	3.1.1.4173.7	4729.38	4316.15	0.143699	3689.67	530.2
P4C7	29.22	sp|P56556|NDUA6_HUMAN	NDUFA6	NADH dehydrogenase [ubiquinone] 1 alpha subcomplex subunit 6 OS=Homo sapiens GN=NDUFA6 PE=1 SV=3	99	FFHETEAPRPK	1357.67	2	8	5.1.1.4214.5	270.99	167.498	0.14219	228.99	32.56
P4C7	29.22	sp|P56556|NDUA6_HUMAN	NDUFA6	NADH dehydrogenase [ubiquinone] 1 alpha subcomplex subunit 6 OS=Homo sapiens GN=NDUFA6 PE=1 SV=3	99	FFHETEAPRPK	1357.68	3	12	5.1.1.4218.2	2779.05	1298.53	0.134228	1299.58	174.44
P4C7	29.22	sp|P56556|NDUA6_HUMAN	NDUFA6	NADH dehydrogenase [ubiquinone] 1 alpha subcomplex subunit 6 OS=Homo sapiens GN=NDUFA6 PE=1 SV=3	98.83	MGRDKVR	860.462	2	7	5.1.1.3058.2	231.65	160.673	0.102693	204.98	21.05
P4C7	27.27	sp|P56556|NDUA6_HUMAN	NDUFA6	NADH dehydrogenase [ubiquinone] 1 alpha subcomplex subunit 6 OS=Homo sapiens GN=NDUFA6 PE=1 SV=3	94.6	NAHVTDPR	914.465	2	7	6.1.1.5283.7	5193.06	952.303	0.389064	3920.05	1525.15
P4C7	14.29	sp|P56556|NDUA6_HUMAN	NDUFA6	NADH dehydrogenase [ubiquinone] 1 alpha subcomplex subunit 6 OS=Homo sapiens GN=NDUFA6 PE=1 SV=3	99	NAHVTDPR	908.442	2	7	5.1.1.3852.3	8039.37	1149.1	0.359888	2078.7	748.1
P4C7	14.29	sp|P56556|NDUA6_HUMAN	NDUFA6	NADH dehydrogenase [ubiquinone] 1 alpha subcomplex subunit 6 OS=Homo sapiens GN=NDUFA6 PE=1 SV=3	99	VVDLLVIK	897.581	2	11	2.1.1.5468.3	976.72	2074.74	0.318095	351.53	111.82
P4C7	14.29	sp|P56556|NDUA6_HUMAN	NDUFA6	NADH dehydrogenase [ubiquinone] 1 alpha subcomplex subunit 6 OS=Homo sapiens GN=NDUFA6 PE=1 SV=3	99	VVDLLVIK	903.601	2	11	2.1.1.5472.2	278.49	3637.24	0.286394	916.22	262.4
P4C7	27.27	sp|P56556|NDUA6_HUMAN	NDUFA6	NADH dehydrogenase [ubiquinone] 1 alpha subcomplex subunit 6 OS=Homo sapiens GN=NDUFA6 PE=1 SV=3	99	NAHVTDPR	908.443	2	9	6.1.1.5289.5	18320.1	7285.35	0.280103	18167.5	5088.77
P4C7	27.27	sp|P56556|NDUA6_HUMAN	NDUFA6	NADH dehydrogenase [ubiquinone] 1 alpha subcomplex subunit 6 OS=Homo sapiens GN=NDUFA6 PE=1 SV=3	99	VVDLLVIK	897.583	2	11	3.1.1.4739.2	1878.25	3776.53	0.278192	245.37	68.26
P4C7	14.29	sp|P56556|NDUA6_HUMAN	NDUFA6	NADH dehydrogenase [ubiquinone] 1 alpha subcomplex subunit 6 OS=Homo sapiens GN=NDUFA6 PE=1 SV=3	99	NAHVTDPR	908.442	2	10	5.1.1.3863.7	8039.37	2310.67	0.261702	4118.24	1077.75
P4C7	27.27	sp|P56556|NDUA6_HUMAN	NDUFA6	NADH dehydrogenase [ubiquinone] 1 alpha subcomplex subunit 6 OS=Homo sapiens GN=NDUFA6 PE=1 SV=3	99	VVDLLVIK	897.583	2	11	3.1.1.4728.2	1878.25	2846.37	0.260485	560.07	145.89
P4C7	56.64	sp|O95182|NDUA7_HUMAN	NDUFA7	NADH dehydrogenase [ubiquinone] 1 alpha subcomplex subunit 7 OS=Homo sapiens GN=NDUFA7 PE=1 SV=3	99	ALVSGKPAESSAVAATEK	1714.91	3	13	8.1.1.2058.17	974.05	992.715	0.582153	799.91	465.67
P4C7	68.14	sp|O95182|NDUA7_HUMAN	NDUFA7	NADH dehydrogenase [ubiquinone] 1 alpha subcomplex subunit 7 OS=Homo sapiens GN=NDUFA7 PE=1 SV=3	94.4	NWASGHDLQGK	1211.57	3	8	9.1.1.3520.2	284.92	457.153	0.429551	229.03	98.38
P4C7	56.64	sp|O95182|NDUA7_HUMAN	NDUFA7	NADH dehydrogenase [ubiquinone] 1 alpha subcomplex subunit 7 OS=Homo sapiens GN=NDUFA7 PE=1 SV=3	99	YQEISKR	922.486	2	8	8.1.1.1681.3	338.47	285.996	0.345189	330.08	113.94
P4C7	42.48	sp|O95182|NDUA7_HUMAN	NDUFA7	NADH dehydrogenase [ubiquinone] 1 alpha subcomplex subunit 7 OS=Homo sapiens GN=NDUFA7 PE=1 SV=3	99	LRNWASGHDLQGK	1480.76	3	12	3.1.1.3979.4	302.15	185.649	0.31949	184.45	58.93
P4C7	56.64	sp|O95182|NDUA7_HUMAN	NDUFA7	NADH dehydrogenase [ubiquinone] 1 alpha subcomplex subunit 7 OS=Homo sapiens GN=NDUFA7 PE=1 SV=3	97.92	AVTPAPPIK	898.557	2	7	9.1.1.2193.5	548.71	696.229	0.316206	1586.56	501.68
P4C7	42.48	sp|O95182|NDUA7_HUMAN	NDUFA7	NADH dehydrogenase [ubiquinone] 1 alpha subcomplex subunit 7 OS=Homo sapiens GN=NDUFA7 PE=1 SV=3	99	ALVSGKPAESSAVAATEK	1714.91	3	11	9.1.1.2362.20	1420.6	467.762	0.295594	768.86	227.27
P4C7	56.64	sp|O95182|NDUA7_HUMAN	NDUFA7	NADH dehydrogenase [ubiquinone] 1 alpha subcomplex subunit 7 OS=Homo sapiens GN=NDUFA7 PE=1 SV=3	99	AVTPAPPIKR	1048.64	2	10	3.1.1.3908.4	282	296.211	0.272923	237.54	64.83
P4C7	68.14	sp|O95182|NDUA7_HUMAN	NDUFA7	NADH dehydrogenase [ubiquinone] 1 alpha subcomplex subunit 7 OS=Homo sapiens GN=NDUFA7 PE=1 SV=3	99	LRNWASGHDLQGK	1480.75	3	12	4.1.1.4442.4	704.08	206.886	0.256164	212.13	54.34
P4C7	56.64	sp|O95182|NDUA7_HUMAN	NDUFA7	NADH dehydrogenase [ubiquinone] 1 alpha subcomplex subunit 7 OS=Homo sapiens GN=NDUFA7 PE=1 SV=3	90.94	ALVSGKPAESSAVAATEKK	1861.06	4	9	7.1.1.1762.4	1083.21	1073.14	0.254508	2792.29	710.66
P4C7	56.64	sp|O95182|NDUA7_HUMAN	NDUFA7	NADH dehydrogenase [ubiquinone] 1 alpha subcomplex subunit 7 OS=Homo sapiens GN=NDUFA7 PE=1 SV=3	99	ALVSGKPAESSAVAATEKK	1843.01	4	14	7.1.1.1763.11	4516.25	1741.78	0.250306	3940.49	986.33
P4C7	56.64	sp|O95182|NDUA7_HUMAN	NDUFA7	NADH dehydrogenase [ubiquinone] 1 alpha subcomplex subunit 7 OS=Homo sapiens GN=NDUFA7 PE=1 SV=3	99	ALVSGKPAESSAVAATEKK	1843.01	4	15	7.1.1.1764.6	4516.25	2626.82	0.244439	4422.2	1080.96
P4C7	56.64	sp|O95182|NDUA7_HUMAN	NDUFA7	NADH dehydrogenase [ubiquinone] 1 alpha subcomplex subunit 7 OS=Homo sapiens GN=NDUFA7 PE=1 SV=3	94.3	ALVSGKPAESSAVAATEKK	1843.01	4	8	7.1.1.1768.5	4516.25	1248.19	0.243119	2056.85	500.06
P4C7	56.64	sp|O95182|NDUA7_HUMAN	NDUFA7	NADH dehydrogenase [ubiquinone] 1 alpha subcomplex subunit 7 OS=Homo sapiens GN=NDUFA7 PE=1 SV=3	99	ALVSGKPAESSAVAATEKK	1843.01	3	11	7.1.1.1761.14	1238.93	360.068	0.243002	553.04	134.39
P4C7	56.64	sp|O95182|NDUA7_HUMAN	NDUFA7	NADH dehydrogenase [ubiquinone] 1 alpha subcomplex subunit 7 OS=Homo sapiens GN=NDUFA7 PE=1 SV=3	99	ALVSGKPAESSAVAATEKK	1843.01	4	10	7.1.1.1767.5	4516.25	1527.17	0.241314	2696.28	650.65
P4C7	56.64	sp|O95182|NDUA7_HUMAN	NDUFA7	NADH dehydrogenase [ubiquinone] 1 alpha subcomplex subunit 7 OS=Homo sapiens GN=NDUFA7 PE=1 SV=3	99	ALVSGKPAESSAVAATEKK	1843.01	4	15	7.1.1.1765.3	4516.25	2210.21	0.236343	4386.34	1036.68
P4C7	42.48	sp|O95182|NDUA7_HUMAN	NDUFA7	NADH dehydrogenase [ubiquinone] 1 alpha subcomplex subunit 7 OS=Homo sapiens GN=NDUFA7 PE=1 SV=3	99	AVTPAPPIKR	1048.64	2	8	4.1.1.3993.7	200.17	179.29	0.233427	189.31	44.19
P4C7	56.64	sp|O95182|NDUA7_HUMAN	NDUFA7	NADH dehydrogenase [ubiquinone] 1 alpha subcomplex subunit 7 OS=Homo sapiens GN=NDUFA7 PE=1 SV=3	99	ALVSGKPAESSAVAATEKK	1843.01	4	15	7.1.1.1766.4	4516.25	2192.76	0.231193	3742.94	865.34
P4C7	56.64	sp|O95182|NDUA7_HUMAN	NDUFA7	NADH dehydrogenase [ubiquinone] 1 alpha subcomplex subunit 7 OS=Homo sapiens GN=NDUFA7 PE=1 SV=3	99	ALVSGKPAESSAVAATEKK	1861.07	3	10	7.1.1.1762.11	211.68	346.064	0.226331	855.78	193.69
P4C7	68.14	sp|O95182|NDUA7_HUMAN	NDUFA7	NADH dehydrogenase [ubiquinone] 1 alpha subcomplex subunit 7 OS=Homo sapiens GN=NDUFA7 PE=1 SV=3	99	LRNWASGHDLQGK	1480.75	3	11	4.1.1.4456.7	704.08	222.247	0.221964	201.88	44.81
P4C7	68.14	sp|O95182|NDUA7_HUMAN	NDUFA7	NADH dehydrogenase [ubiquinone] 1 alpha subcomplex subunit 7 OS=Homo sapiens GN=NDUFA7 PE=1 SV=3	99	LRNWASGHDLQGK	1492.79	3	10	4.1.1.4452.2	146.36	203.084	0.205355	571.45	117.35
P4C7	68.14	sp|O95182|NDUA7_HUMAN	NDUFA7	NADH dehydrogenase [ubiquinone] 1 alpha subcomplex subunit 7 OS=Homo sapiens GN=NDUFA7 PE=1 SV=3	99	TQPPPKLPVGPSHK	1481.83	3	12	1.1.1.5763.4	543.02	279.407	0.166696	280.81	46.81
P4C7	68.14	sp|O95182|NDUA7_HUMAN	NDUFA7	NADH dehydrogenase [ubiquinone] 1 alpha subcomplex subunit 7 OS=Homo sapiens GN=NDUFA7 PE=1 SV=3	99	ALVSGKPAESSAVAATEKK	1843.01	3	18	9.1.1.3556.12	635.3	461.498	0.154038	590.44	90.95
P4C7	68.14	sp|O95182|NDUA7_HUMAN	NDUFA7	NADH dehydrogenase [ubiquinone] 1 alpha subcomplex subunit 7 OS=Homo sapiens GN=NDUFA7 PE=1 SV=3	99	TQPPPKLPVGPSHK	1481.83	3	10	1.1.1.5792.3	543.02	275.293	0.135307	232.36	31.44
P4C7	68.14	sp|O95182|NDUA7_HUMAN	NDUFA7	NADH dehydrogenase [ubiquinone] 1 alpha subcomplex subunit 7 OS=Homo sapiens GN=NDUFA7 PE=1 SV=3	94.3	ALVSGKPAESSAVAATEKK	1843.01	3	8	9.1.1.3561.12	635.3	239.633	0.127774	284.8	36.39
P4C7	68.14	sp|O95182|NDUA7_HUMAN	NDUFA7	NADH dehydrogenase [ubiquinone] 1 alpha subcomplex subunit 7 OS=Homo sapiens GN=NDUFA7 PE=1 SV=3	99	ALVSGKPAESSAVAATEKK	1843.01	4	10	9.1.1.3552.6	2217.53	549.091	0.112556	746.03	83.97
P4C7	30.97	sp|O95182|NDUA7_HUMAN	NDUFA7	NADH dehydrogenase [ubiquinone] 1 alpha subcomplex subunit 7 OS=Homo sapiens GN=NDUFA7 PE=1 SV=3	95.65	AVTPAPPIK	892.532	2	6	8.1.1.4717.5	2375.55	776.708	0.405521	541.23	219.48
P4C7	30.97	sp|O95182|NDUA7_HUMAN	NDUFA7	NADH dehydrogenase [ubiquinone] 1 alpha subcomplex subunit 7 OS=Homo sapiens GN=NDUFA7 PE=1 SV=3	98.74	YQEISKR	934.516	2	8	4.1.1.3289.2	1319.77	561.259	0.385827	1789.22	690.33
P4C7	30.97	sp|O95182|NDUA7_HUMAN	NDUFA7	NADH dehydrogenase [ubiquinone] 1 alpha subcomplex subunit 7 OS=Homo sapiens GN=NDUFA7 PE=1 SV=3	99	AVTPAPPIK	892.532	2	8	8.1.1.4706.3	2375.55	999.898	0.376977	1037.49	391.11
P4C7	30.97	sp|O95182|NDUA7_HUMAN	NDUFA7	NADH dehydrogenase [ubiquinone] 1 alpha subcomplex subunit 7 OS=Homo sapiens GN=NDUFA7 PE=1 SV=3	99	YQEISKR	922.481	2	8	4.1.1.3293.8	3788.63	1475.84	0.329226	3351.04	1103.25
P4C7	30.97	sp|O95182|NDUA7_HUMAN	NDUFA7	NADH dehydrogenase [ubiquinone] 1 alpha subcomplex subunit 7 OS=Homo sapiens GN=NDUFA7 PE=1 SV=3	99	ALVSGKPAESSAVAATEK	1726.94	3	11	5.1.1.4322.7	1041.25	1587.95	0.265463	3796.08	1007.72
P4C7	30.97	sp|O95182|NDUA7_HUMAN	NDUFA7	NADH dehydrogenase [ubiquinone] 1 alpha subcomplex subunit 7 OS=Homo sapiens GN=NDUFA7 PE=1 SV=3	99	ALVSGKPAESSAVAATEK	1714.91	3	12	5.1.1.4319.8	3908.61	1542.75	0.262291	2381.63	624.68
P4C7	30.97	sp|O95182|NDUA7_HUMAN	NDUFA7	NADH dehydrogenase [ubiquinone] 1 alpha subcomplex subunit 7 OS=Homo sapiens GN=NDUFA7 PE=1 SV=3	99	ALVSGKPAESSAVAATEKK	1843	3	9	7.1.1.4374.11	1704	691.051	0.196045	527.43	103.4
P4C7	65.7	sp|P51970|NDUA8_HUMAN	NDUFA8	NADH dehydrogenase [ubiquinone] 1 alpha subcomplex subunit 8 OS=Homo sapiens GN=NDUFA8 PE=1 SV=3	98.82	FYFWTK	890.431	2	6	8.1.1.3343.2	2021.52	693.128	0.246373	1862.91	458.97
P4C7	72.67	sp|P51970|NDUA8_HUMAN	NDUFA8	NADH dehydrogenase [ubiquinone] 1 alpha subcomplex subunit 8 OS=Homo sapiens GN=NDUFA8 PE=1 SV=3	99	PGIVELPTLEELKVDEVK	2007.11	3	17	8.1.1.2974.7	18426.9	2614.89	0.212161	4603.16	976.61
P4C7	72.67	sp|P51970|NDUA8_HUMAN	NDUFA8	NADH dehydrogenase [ubiquinone] 1 alpha subcomplex subunit 8 OS=Homo sapiens GN=NDUFA8 PE=1 SV=3	99	HCAEPFTEYWTCIDYTGQQLFR	2821.23	3	15	5.1.1.4568.16	3109.04	2355.41	0.210477	1744.04	367.08
P4C7	72.67	sp|P51970|NDUA8_HUMAN	NDUFA8	NADH dehydrogenase [ubiquinone] 1 alpha subcomplex subunit 8 OS=Homo sapiens GN=NDUFA8 PE=1 SV=3	99	HCAEPFTEYWTCIDYTGQQLFR	2821.23	3	11	5.1.1.4584.17	3109.04	758.384	0.209481	175.72	36.81
P4C7	72.67	sp|P51970|NDUA8_HUMAN	NDUFA8	NADH dehydrogenase [ubiquinone] 1 alpha subcomplex subunit 8 OS=Homo sapiens GN=NDUFA8 PE=1 SV=3	99	PRPDPSPEIEGDLQPATHGSR	2255.1	3	12	5.1.1.3642.11	303.9	190.719	0.209461	127.9	26.79
P4C7	72.67	sp|P51970|NDUA8_HUMAN	NDUFA8	NADH dehydrogenase [ubiquinone] 1 alpha subcomplex subunit 8 OS=Homo sapiens GN=NDUFA8 PE=1 SV=3	99	PGIVELPTLEELKVDEVK	2019.15	3	13	8.1.1.2975.7	3475.76	2155.17	0.203461	8958.07	1822.62
P4C7	72.67	sp|P51970|NDUA8_HUMAN	NDUFA8	NADH dehydrogenase [ubiquinone] 1 alpha subcomplex subunit 8 OS=Homo sapiens GN=NDUFA8 PE=1 SV=3	99	PRPDPSPEIEGDLQPATHGSR	2255.1	3	18	5.1.1.3639.7	303.9	242.59	0.201163	257.95	51.89
P4C7	72.67	sp|P51970|NDUA8_HUMAN	NDUFA8	NADH dehydrogenase [ubiquinone] 1 alpha subcomplex subunit 8 OS=Homo sapiens GN=NDUFA8 PE=1 SV=3	99	HCAEPFTEYWTCIDYTGQQLFR	2821.22	3	16	4.1.1.5058.14	1939.31	1060.87	0.19989	1607.28	321.28
P4C7	65.7	sp|P51970|NDUA8_HUMAN	NDUFA8	NADH dehydrogenase [ubiquinone] 1 alpha subcomplex subunit 8 OS=Homo sapiens GN=NDUFA8 PE=1 SV=3	99	HCAEPFTEYWTCIDYTGQQLFR	2821.21	3	15	4.1.1.5154.12	1611.97	880.661	0.199459	1412.12	281.66
P4C7	65.7	sp|P51970|NDUA8_HUMAN	NDUFA8	NADH dehydrogenase [ubiquinone] 1 alpha subcomplex subunit 8 OS=Homo sapiens GN=NDUFA8 PE=1 SV=3	92.29	AAAHHYGAQCDKPNKEF	1942.88	4	11	3.1.1.3790.3	1674.13	533.932	0.199278	506.73	100.98
P4C7	65.7	sp|P51970|NDUA8_HUMAN	NDUFA8	NADH dehydrogenase [ubiquinone] 1 alpha subcomplex subunit 8 OS=Homo sapiens GN=NDUFA8 PE=1 SV=3	93.35	HCAEPFTEYWTCIDYTGQQLFR	2827.25	3	8	6.1.1.4544.19	520.46	888.885	0.196415	2512.43	493.48
P4C7	72.67	sp|P51970|NDUA8_HUMAN	NDUFA8	NADH dehydrogenase [ubiquinone] 1 alpha subcomplex subunit 8 OS=Homo sapiens GN=NDUFA8 PE=1 SV=3	99	HCAEPFTEYWTCIDYTGQQLFR	2821.23	3	18	5.1.1.4570.7	3109.04	1122.56	0.192922	1216.81	234.75
P4C7	65.7	sp|P51970|NDUA8_HUMAN	NDUFA8	NADH dehydrogenase [ubiquinone] 1 alpha subcomplex subunit 8 OS=Homo sapiens GN=NDUFA8 PE=1 SV=3	99	HCAEPFTEYWTCIDYTGQQLFR	2821.23	3	14	5.1.1.4354.18	3442.68	2895.12	0.192434	2622.1	504.58
P4C7	72.67	sp|P51970|NDUA8_HUMAN	NDUFA8	NADH dehydrogenase [ubiquinone] 1 alpha subcomplex subunit 8 OS=Homo sapiens GN=NDUFA8 PE=1 SV=3	99	PRPDPSPEIEGDLQPATHGSR	2267.14	4	10	5.1.1.3634.6	446.73	646.149	0.192171	2178.22	418.59
P4C7	72.67	sp|P51970|NDUA8_HUMAN	NDUFA8	NADH dehydrogenase [ubiquinone] 1 alpha subcomplex subunit 8 OS=Homo sapiens GN=NDUFA8 PE=1 SV=3	99	VKTDRPLPENPYHSR	1807.94	4	10	2.1.1.3812.4	499.63	279.819	0.192044	286.34	54.99
P4C7	72.67	sp|P51970|NDUA8_HUMAN	NDUFA8	NADH dehydrogenase [ubiquinone] 1 alpha subcomplex subunit 8 OS=Homo sapiens GN=NDUFA8 PE=1 SV=3	99	PRPDPSPEIEGDLQPATHGSR	2255.1	4	17	5.1.1.3630.4	2542.51	717.447	0.191981	705.33	135.41
P4C7	72.67	sp|P51970|NDUA8_HUMAN	NDUFA8	NADH dehydrogenase [ubiquinone] 1 alpha subcomplex subunit 8 OS=Homo sapiens GN=NDUFA8 PE=1 SV=3	99	PRPDPSPEIEGDLQPATHGSR	2255.1	3	13	5.1.1.3641.8	303.9	160.385	0.191749	191.5	36.72
P4C7	65.7	sp|P51970|NDUA8_HUMAN	NDUFA8	NADH dehydrogenase [ubiquinone] 1 alpha subcomplex subunit 8 OS=Homo sapiens GN=NDUFA8 PE=1 SV=3	99	HCAEPFTEYWTCIDYTGQQLFR	2821.22	3	15	6.1.1.4549.20	2707.25	2486.09	0.191586	1791.78	343.28
P4C7	65.7	sp|P51970|NDUA8_HUMAN	NDUFA8	NADH dehydrogenase [ubiquinone] 1 alpha subcomplex subunit 8 OS=Homo sapiens GN=NDUFA8 PE=1 SV=3	99	HCAEPFTEYWTCIDYTGQQLFR	2821.22	3	16	6.1.1.4545.15	2707.25	1756.28	0.187809	2643.64	496.5
P4C7	65.7	sp|P51970|NDUA8_HUMAN	NDUFA8	NADH dehydrogenase [ubiquinone] 1 alpha subcomplex subunit 8 OS=Homo sapiens GN=NDUFA8 PE=1 SV=3	98.72	AAAHHYGAQCDKPNKEF	1942.88	4	13	3.1.1.3806.5	1674.13	981.587	0.184344	1043.59	192.38
P4C7	59.88	sp|P51970|NDUA8_HUMAN	NDUFA8	NADH dehydrogenase [ubiquinone] 1 alpha subcomplex subunit 8 OS=Homo sapiens GN=NDUFA8 PE=1 SV=3	93.49	FYFWTK	890.429	2	6	9.1.1.4229.5	5831.7	628.809	0.184134	1047.01	192.79
P4C7	65.7	sp|P51970|NDUA8_HUMAN	NDUFA8	NADH dehydrogenase [ubiquinone] 1 alpha subcomplex subunit 8 OS=Homo sapiens GN=NDUFA8 PE=1 SV=3	97.06	HCAEPFTEYWTCIDYTGQQLFR	2827.24	3	10	5.1.1.4347.8	711.78	1852.9	0.182449	2178.42	397.45
P4C7	65.7	sp|P51970|NDUA8_HUMAN	NDUFA8	NADH dehydrogenase [ubiquinone] 1 alpha subcomplex subunit 8 OS=Homo sapiens GN=NDUFA8 PE=1 SV=3	99	PGIVELPTLEELKVDEVK	2019.15	3	13	8.1.1.3695.9	2515.84	974.273	0.181241	4997.55	905.76
P4C7	72.67	sp|P51970|NDUA8_HUMAN	NDUFA8	NADH dehydrogenase [ubiquinone] 1 alpha subcomplex subunit 8 OS=Homo sapiens GN=NDUFA8 PE=1 SV=3	99	HCAEPFTEYWTCIDYTGQQLFR	2827.24	3	16	5.1.1.4562.18	589.84	999.576	0.17949	2886.45	518.09
P4C7	72.67	sp|P51970|NDUA8_HUMAN	NDUFA8	NADH dehydrogenase [ubiquinone] 1 alpha subcomplex subunit 8 OS=Homo sapiens GN=NDUFA8 PE=1 SV=3	99	PRPDPSPEIEGDLQPATHGSR	2267.14	4	17	5.1.1.3636.5	446.73	576.813	0.176419	2490.66	439.4
P4C7	72.67	sp|P51970|NDUA8_HUMAN	NDUFA8	NADH dehydrogenase [ubiquinone] 1 alpha subcomplex subunit 8 OS=Homo sapiens GN=NDUFA8 PE=1 SV=3	99	AAAHHYGAQCDKPNK	1666.76	4	12	3.1.1.3390.2	311.97	272.084	0.173129	225.67	39.07
P4C7	65.7	sp|P51970|NDUA8_HUMAN	NDUFA8	NADH dehydrogenase [ubiquinone] 1 alpha subcomplex subunit 8 OS=Homo sapiens GN=NDUFA8 PE=1 SV=3	99	HCAEPFTEYWTCIDYTGQQLFR	2821.23	3	10	5.1.1.4362.15	3442.68	970.209	0.167249	517.67	86.58
P4C7	65.7	sp|P51970|NDUA8_HUMAN	NDUFA8	NADH dehydrogenase [ubiquinone] 1 alpha subcomplex subunit 8 OS=Homo sapiens GN=NDUFA8 PE=1 SV=3	99	AAAHHYGAQCDKPNKEF	1942.87	3	15	3.1.1.3801.2	494.66	497.858	0.16687	475.88	79.41
P4C7	65.7	sp|P51970|NDUA8_HUMAN	NDUFA8	NADH dehydrogenase [ubiquinone] 1 alpha subcomplex subunit 8 OS=Homo sapiens GN=NDUFA8 PE=1 SV=3	99	HCAEPFTEYWTCIDYTGQQLFR	2821.21	3	13	4.1.1.5159.19	1611.97	1609.64	0.164041	1248.77	204.85
P4C7	72.67	sp|P51970|NDUA8_HUMAN	NDUFA8	NADH dehydrogenase [ubiquinone] 1 alpha subcomplex subunit 8 OS=Homo sapiens GN=NDUFA8 PE=1 SV=3	90.84	FYFWTK	890.426	2	6	7.1.1.2360.2	11988.7	758.11	0.162603	2414.23	392.56
P4C7	72.67	sp|P51970|NDUA8_HUMAN	NDUFA8	NADH dehydrogenase [ubiquinone] 1 alpha subcomplex subunit 8 OS=Homo sapiens GN=NDUFA8 PE=1 SV=3	99	HCAEPFTEYWTCIDYTGQQLFR	2821.23	3	17	5.1.1.4557.9	3109.04	1291.27	0.161469	1218.62	196.77
P4C7	72.67	sp|P51970|NDUA8_HUMAN	NDUFA8	NADH dehydrogenase [ubiquinone] 1 alpha subcomplex subunit 8 OS=Homo sapiens GN=NDUFA8 PE=1 SV=3	99	PRPDPSPEIEGDLQPATHGSR	2255.1	3	14	5.1.1.3638.13	303.9	263.64	0.158575	277.03	43.93
P4C7	72.67	sp|P51970|NDUA8_HUMAN	NDUFA8	NADH dehydrogenase [ubiquinone] 1 alpha subcomplex subunit 8 OS=Homo sapiens GN=NDUFA8 PE=1 SV=3	95.71	FYFWTK	896.448	2	6	7.1.1.2362.2	1851.2	1508.46	0.154133	11884.2	1831.76
P4C7	72.67	sp|P51970|NDUA8_HUMAN	NDUFA8	NADH dehydrogenase [ubiquinone] 1 alpha subcomplex subunit 8 OS=Homo sapiens GN=NDUFA8 PE=1 SV=3	99	AAAHHYGAQCDKPNK	1666.77	4	13	3.1.1.3408.2	340.37	373.121	0.151414	238.75	36.15
P4C7	65.7	sp|P51970|NDUA8_HUMAN	NDUFA8	NADH dehydrogenase [ubiquinone] 1 alpha subcomplex subunit 8 OS=Homo sapiens GN=NDUFA8 PE=1 SV=3	99	AAAHHYGAQCDKPNKEF	1942.87	3	11	3.1.1.3795.4	494.66	143.855	0.149564	287.77	43.04
P4C7	65.7	sp|P51970|NDUA8_HUMAN	NDUFA8	NADH dehydrogenase [ubiquinone] 1 alpha subcomplex subunit 8 OS=Homo sapiens GN=NDUFA8 PE=1 SV=3	99	PGIVELPTLEELKVDEVK	2007.11	3	18	8.1.1.3705.3	15854.5	3993.88	0.147806	6744.91	996.94
P4C7	59.88	sp|P51970|NDUA8_HUMAN	NDUFA8	NADH dehydrogenase [ubiquinone] 1 alpha subcomplex subunit 8 OS=Homo sapiens GN=NDUFA8 PE=1 SV=3	99	PGIVELPTLEELKVDEVK	2007.11	3	12	9.1.1.4547.9	6901.65	1218.28	0.121216	922.57	111.83
P4C7	65.7	sp|P51970|NDUA8_HUMAN	NDUFA8	NADH dehydrogenase [ubiquinone] 1 alpha subcomplex subunit 8 OS=Homo sapiens GN=NDUFA8 PE=1 SV=3	99	PGIVELPTLEELKVDEVK	2007.11	3	13	8.1.1.3692.7	15854.5	1086.48	0.116982	1226.86	143.52
P4C7	72.67	sp|P51970|NDUA8_HUMAN	NDUFA8	NADH dehydrogenase [ubiquinone] 1 alpha subcomplex subunit 8 OS=Homo sapiens GN=NDUFA8 PE=1 SV=3	99	PGIVELPTLEELKVDEVK	2007.11	3	17	8.1.1.2987.8	18426.9	4100.18	0.113733	3657.78	416.01
P4C7	72.67	sp|P51970|NDUA8_HUMAN	NDUFA8	NADH dehydrogenase [ubiquinone] 1 alpha subcomplex subunit 8 OS=Homo sapiens GN=NDUFA8 PE=1 SV=3	99	PRPDPSPEIEGDLQPATHGSR	2255.1	3	19	5.1.1.3637.7	303.9	322.063	0.109598	281.21	30.82
P4C7	59.88	sp|P51970|NDUA8_HUMAN	NDUFA8	NADH dehydrogenase [ubiquinone] 1 alpha subcomplex subunit 8 OS=Homo sapiens GN=NDUFA8 PE=1 SV=3	99	HSRPRPDPSPEIEGDLQPATHGSR	2635.29	5	14	1.1.1.5864.3	1614.08	586.471	0.0965	611.71	59.03
P4C7	59.88	sp|P51970|NDUA8_HUMAN	NDUFA8	NADH dehydrogenase [ubiquinone] 1 alpha subcomplex subunit 8 OS=Homo sapiens GN=NDUFA8 PE=1 SV=3	99	AAAHHYGAQCDKPNKEF	1942.87	4	14	4.1.1.4239.3	1291.52	1330.5	0.0888444	1133.78	100.73
P4C7	59.88	sp|P51970|NDUA8_HUMAN	NDUFA8	NADH dehydrogenase [ubiquinone] 1 alpha subcomplex subunit 8 OS=Homo sapiens GN=NDUFA8 PE=1 SV=3	99	HSRPRPDPSPEIEGDLQPATHGSR	2635.29	5	12	1.1.1.5878.3	1614.08	1398.22	0.0771516	763.95	58.94
P4C7	59.88	sp|P51970|NDUA8_HUMAN	NDUFA8	NADH dehydrogenase [ubiquinone] 1 alpha subcomplex subunit 8 OS=Homo sapiens GN=NDUFA8 PE=1 SV=3	99	HSRPRPDPSPEIEGDLQPATHGSR	2635.29	5	13	1.1.1.5878.2	1614.08	1092.03	0.0771348	828.42	63.9
P4C7	59.88	sp|P51970|NDUA8_HUMAN	NDUFA8	NADH dehydrogenase [ubiquinone] 1 alpha subcomplex subunit 8 OS=Homo sapiens GN=NDUFA8 PE=1 SV=3	99	PGIVELPTLEELKVDEVKISSAVLK	2705.55	4	14	7.1.1.5072.6	18058.7	2304.6	0.0717679	2336.7	167.7
P4C7	26.74	sp|P51970|NDUA8_HUMAN	NDUFA8	NADH dehydrogenase [ubiquinone] 1 alpha subcomplex subunit 8 OS=Homo sapiens GN=NDUFA8 PE=1 SV=3	98.46	FDECVLDKLGWVRPDLGELSK	2475.25	4	12	7.1.1.5442.2	767.48	1522.78	0.256647	231.68	59.46
P4C7	21.51	sp|P51970|NDUA8_HUMAN	NDUFA8	NADH dehydrogenase [ubiquinone] 1 alpha subcomplex subunit 8 OS=Homo sapiens GN=NDUFA8 PE=1 SV=3	96.66	VKTDRPLPENPY	1427.74	2	8	8.1.1.4750.10	4147.9	626.994	0.232267	1081.73	251.25
P4C7	21.51	sp|P51970|NDUA8_HUMAN	NDUFA8	NADH dehydrogenase [ubiquinone] 1 alpha subcomplex subunit 8 OS=Homo sapiens GN=NDUFA8 PE=1 SV=3	99	VKTDRPLPENPY	1427.74	2	10	8.1.1.4744.11	4147.9	1368.89	0.200633	4042.81	811.12
P4C7	21.51	sp|P51970|NDUA8_HUMAN	NDUFA8	NADH dehydrogenase [ubiquinone] 1 alpha subcomplex subunit 8 OS=Homo sapiens GN=NDUFA8 PE=1 SV=3	99	VKTDRPLPENPY	1427.74	2	13	8.1.1.4743.12	4147.9	1602.69	0.200207	3616.86	724.12
P4C7	21.51	sp|P51970|NDUA8_HUMAN	NDUFA8	NADH dehydrogenase [ubiquinone] 1 alpha subcomplex subunit 8 OS=Homo sapiens GN=NDUFA8 PE=1 SV=3	99	VKTDRPLPENPY	1427.74	2	10	8.1.1.4745.10	4147.9	1255.69	0.192202	3914.22	752.32
P4C7	21.51	sp|P51970|NDUA8_HUMAN	NDUFA8	NADH dehydrogenase [ubiquinone] 1 alpha subcomplex subunit 8 OS=Homo sapiens GN=NDUFA8 PE=1 SV=3	99	VKTDRPLPENPY	1427.74	2	11	8.1.1.4746.9	4147.9	1975.48	0.189447	3384.53	641.19
P4C7	26.74	sp|P51970|NDUA8_HUMAN	NDUFA8	NADH dehydrogenase [ubiquinone] 1 alpha subcomplex subunit 8 OS=Homo sapiens GN=NDUFA8 PE=1 SV=3	99	CALDFFR	927.417	2	8	2.1.1.5455.4	1085.42	2800.06	0.179713	396.91	71.33
P4C7	21.51	sp|P51970|NDUA8_HUMAN	NDUFA8	NADH dehydrogenase [ubiquinone] 1 alpha subcomplex subunit 8 OS=Homo sapiens GN=NDUFA8 PE=1 SV=3	99	VKTDRPLPENPY	1427.74	2	9	8.1.1.4747.11	4147.9	1348.69	0.173562	2708.03	470.01
P4C7	57.56	sp|Q16795|NDUA9_HUMAN	NDUFA9	NADH dehydrogenase [ubiquinone] 1 alpha subcomplex subunit 9, mitochondrial OS=Homo sapiens GN=NDUFA9 PE=1 SV=2	93.38	NFDFEDVFVKIPQAIAQLSK	2308.21	3	9	8.1.1.3639.11	2327.64	995.257	1.26296	1230.24	1553.75
P4C7	48.81	sp|Q16795|NDUA9_HUMAN	NDUFA9	NADH dehydrogenase [ubiquinone] 1 alpha subcomplex subunit 9, mitochondrial OS=Homo sapiens GN=NDUFA9 PE=1 SV=2	96.13	GIVNAVKDPDANGK	1397.71	3	8	9.1.1.2367.13	861.22	900.388	1.24553	832.05	1036.34
P4C7	44.03	sp|Q16795|NDUA9_HUMAN	NDUFA9	NADH dehydrogenase [ubiquinone] 1 alpha subcomplex subunit 9, mitochondrial OS=Homo sapiens GN=NDUFA9 PE=1 SV=2	99	VVQHSNVVINLIGRDWETK	2206.19	4	13	4.1.1.5134.8	1925.18	2704.01	0.618639	1331.05	823.44
P4C7	44.03	sp|Q16795|NDUA9_HUMAN	NDUFA9	NADH dehydrogenase [ubiquinone] 1 alpha subcomplex subunit 9, mitochondrial OS=Homo sapiens GN=NDUFA9 PE=1 SV=2	99	VVQHSNVVINLIGRDWETK	2206.19	4	13	4.1.1.5133.5	1925.18	1636.4	0.574039	1613.13	926
P4C7	44.03	sp|Q16795|NDUA9_HUMAN	NDUFA9	NADH dehydrogenase [ubiquinone] 1 alpha subcomplex subunit 9, mitochondrial OS=Homo sapiens GN=NDUFA9 PE=1 SV=2	99	VVQHSNVVINLIGRDWETK	2206.19	4	10	4.1.1.5132.6	1925.18	1580.69	0.533424	1831.49	976.96
P4C7	44.03	sp|Q16795|NDUA9_HUMAN	NDUFA9	NADH dehydrogenase [ubiquinone] 1 alpha subcomplex subunit 9, mitochondrial OS=Homo sapiens GN=NDUFA9 PE=1 SV=2	99	VVQHSNVVINLIGRDWETK	2206.19	4	11	4.1.1.5129.2	1925.18	1147.77	0.505788	1269.94	642.32
P4C7	57.56	sp|Q16795|NDUA9_HUMAN	NDUFA9	NADH dehydrogenase [ubiquinone] 1 alpha subcomplex subunit 9, mitochondrial OS=Homo sapiens GN=NDUFA9 PE=1 SV=2	99	TVKQPVYVVDVSK	1460.82	3	11	8.1.1.2223.9	3203.4	2402.72	0.460958	2553.9	1177.24
P4C7	44.03	sp|Q16795|NDUA9_HUMAN	NDUFA9	NADH dehydrogenase [ubiquinone] 1 alpha subcomplex subunit 9, mitochondrial OS=Homo sapiens GN=NDUFA9 PE=1 SV=2	99	VVQHSNVVINLIGRDWETK	2206.19	4	11	4.1.1.5130.5	1925.18	1481.76	0.456078	1594.86	727.38
P4C7	44.03	sp|Q16795|NDUA9_HUMAN	NDUFA9	NADH dehydrogenase [ubiquinone] 1 alpha subcomplex subunit 9, mitochondrial OS=Homo sapiens GN=NDUFA9 PE=1 SV=2	99	VVQHSNVVINLIGRDWETK	2206.19	4	11	4.1.1.5131.5	1925.18	1624.5	0.447935	1916.06	858.27
P4C7	57.56	sp|Q16795|NDUA9_HUMAN	NDUFA9	NADH dehydrogenase [ubiquinone] 1 alpha subcomplex subunit 9, mitochondrial OS=Homo sapiens GN=NDUFA9 PE=1 SV=2	97.31	VVQHSNVVINLIGR	1546.89	3	8	4.1.1.4473.6	2163.36	949.803	0.420903	386.93	162.86
P4C7	48.81	sp|Q16795|NDUA9_HUMAN	NDUFA9	NADH dehydrogenase [ubiquinone] 1 alpha subcomplex subunit 9, mitochondrial OS=Homo sapiens GN=NDUFA9 PE=1 SV=2	99	FLNSFASMHR	1208.57	3	7	5.1.1.3567.2	1126.28	367.97	0.398937	237.08	94.58
P4C7	48.81	sp|Q16795|NDUA9_HUMAN	NDUFA9	NADH dehydrogenase [ubiquinone] 1 alpha subcomplex subunit 9, mitochondrial OS=Homo sapiens GN=NDUFA9 PE=1 SV=2	99	YVVNHLGR	956.518	2	8	5.1.1.3166.3	235.57	181.378	0.3734	131.28	49.02
P4C7	48.81	sp|Q16795|NDUA9_HUMAN	NDUFA9	NADH dehydrogenase [ubiquinone] 1 alpha subcomplex subunit 9, mitochondrial OS=Homo sapiens GN=NDUFA9 PE=1 SV=2	99	NFDFEDVFVKIPQAIAQLSK	2308.21	3	12	7.1.1.4440.8	5660.51	1203.82	0.372025	1658.92	617.16
P4C7	57.56	sp|Q16795|NDUA9_HUMAN	NDUFA9	NADH dehydrogenase [ubiquinone] 1 alpha subcomplex subunit 9, mitochondrial OS=Homo sapiens GN=NDUFA9 PE=1 SV=2	99	YVVNHLGR	956.517	2	9	5.1.1.3349.4	805.07	304.315	0.360431	178.12	64.2
P4C7	48.81	sp|Q16795|NDUA9_HUMAN	NDUFA9	NADH dehydrogenase [ubiquinone] 1 alpha subcomplex subunit 9, mitochondrial OS=Homo sapiens GN=NDUFA9 PE=1 SV=2	98.06	VVQHSNVVINLIGRDWETK	2206.18	4	9	3.1.1.4696.7	3614.29	448.657	0.356312	556.9	198.43
P4C7	48.81	sp|Q16795|NDUA9_HUMAN	NDUFA9	NADH dehydrogenase [ubiquinone] 1 alpha subcomplex subunit 9, mitochondrial OS=Homo sapiens GN=NDUFA9 PE=1 SV=2	92.5	FLNSFASMHR	1208.57	2	8	4.1.1.4380.6	395.92	444.567	0.346293	292.7	101.36
P4C7	48.81	sp|Q16795|NDUA9_HUMAN	NDUFA9	NADH dehydrogenase [ubiquinone] 1 alpha subcomplex subunit 9, mitochondrial OS=Homo sapiens GN=NDUFA9 PE=1 SV=2	99	YVVNHLGR	956.516	2	7	6.1.1.3360.6	812.62	306.227	0.34025	315.65	107.4
P4C7	48.81	sp|Q16795|NDUA9_HUMAN	NDUFA9	NADH dehydrogenase [ubiquinone] 1 alpha subcomplex subunit 9, mitochondrial OS=Homo sapiens GN=NDUFA9 PE=1 SV=2	94.18	YVVNHLGR	956.516	2	7	6.1.1.3347.3	812.62	539.889	0.339611	225.14	76.46
P4C7	48.81	sp|Q16795|NDUA9_HUMAN	NDUFA9	NADH dehydrogenase [ubiquinone] 1 alpha subcomplex subunit 9, mitochondrial OS=Homo sapiens GN=NDUFA9 PE=1 SV=2	99	FGPIPLGSLGWK	1270.7	2	10	7.1.1.3869.5	4272.31	2137.03	0.331567	994.64	329.79
P4C7	57.56	sp|Q16795|NDUA9_HUMAN	NDUFA9	NADH dehydrogenase [ubiquinone] 1 alpha subcomplex subunit 9, mitochondrial OS=Homo sapiens GN=NDUFA9 PE=1 SV=2	98.44	MHITDMK	874.404	2	7	7.1.1.1702.3	401.52	903.389	0.330633	367.9	121.64
P4C7	48.81	sp|Q16795|NDUA9_HUMAN	NDUFA9	NADH dehydrogenase [ubiquinone] 1 alpha subcomplex subunit 9, mitochondrial OS=Homo sapiens GN=NDUFA9 PE=1 SV=2	99	VFEISPFEPWITR	1619.83	2	13	9.1.1.3550.7	23106.7	3603.17	0.329583	7340.75	2419.39
P4C7	57.56	sp|Q16795|NDUA9_HUMAN	NDUFA9	NADH dehydrogenase [ubiquinone] 1 alpha subcomplex subunit 9, mitochondrial OS=Homo sapiens GN=NDUFA9 PE=1 SV=2	99	LPHLPGLEDLGIQATPLELK	2159.23	3	15	2.1.1.5016.8	4166.18	2764.96	0.325806	11892.5	3874.65
P4C7	48.81	sp|Q16795|NDUA9_HUMAN	NDUFA9	NADH dehydrogenase [ubiquinone] 1 alpha subcomplex subunit 9, mitochondrial OS=Homo sapiens GN=NDUFA9 PE=1 SV=2	99	TVKQPVYVVDVSK	1460.82	3	11	8.1.1.2948.10	2297.36	2580.16	0.32482	1261.19	409.66
P4C7	48.81	sp|Q16795|NDUA9_HUMAN	NDUFA9	NADH dehydrogenase [ubiquinone] 1 alpha subcomplex subunit 9, mitochondrial OS=Homo sapiens GN=NDUFA9 PE=1 SV=2	99	LPHLPGLEDLGIQATPLELK	2153.21	3	12	3.1.1.5118.8	10641.5	876.618	0.324104	1016.71	329.52
P4C7	48.81	sp|Q16795|NDUA9_HUMAN	NDUFA9	NADH dehydrogenase [ubiquinone] 1 alpha subcomplex subunit 9, mitochondrial OS=Homo sapiens GN=NDUFA9 PE=1 SV=2	98.02	FLNSFASMHR	1208.57	3	7	5.1.1.3580.3	1126.28	462.561	0.32342	366.86	118.65
P4C7	48.81	sp|Q16795|NDUA9_HUMAN	NDUFA9	NADH dehydrogenase [ubiquinone] 1 alpha subcomplex subunit 9, mitochondrial OS=Homo sapiens GN=NDUFA9 PE=1 SV=2	99	FLNSFASMHR	1208.58	3	8	4.1.1.4375.2	3085.17	558.526	0.319242	249.09	79.52
P4C7	48.81	sp|Q16795|NDUA9_HUMAN	NDUFA9	NADH dehydrogenase [ubiquinone] 1 alpha subcomplex subunit 9, mitochondrial OS=Homo sapiens GN=NDUFA9 PE=1 SV=2	98.81	TVKQPVYVVDVSK	1472.86	3	9	9.1.1.2529.8	1081.16	1119.05	0.310506	1833.17	569.21
P4C7	48.81	sp|Q16795|NDUA9_HUMAN	NDUFA9	NADH dehydrogenase [ubiquinone] 1 alpha subcomplex subunit 9, mitochondrial OS=Homo sapiens GN=NDUFA9 PE=1 SV=2	99	NFDFEDVFVKIPQAIAQLSK	2308.21	3	14	7.1.1.4427.6	5660.51	1899.88	0.309141	4389.52	1356.98
P4C7	48.81	sp|Q16795|NDUA9_HUMAN	NDUFA9	NADH dehydrogenase [ubiquinone] 1 alpha subcomplex subunit 9, mitochondrial OS=Homo sapiens GN=NDUFA9 PE=1 SV=2	99	VFEISPFEPWITR	1625.85	2	11	9.1.1.3548.8	6254.16	3857.59	0.308924	14341	4430.29
P4C7	48.81	sp|Q16795|NDUA9_HUMAN	NDUFA9	NADH dehydrogenase [ubiquinone] 1 alpha subcomplex subunit 9, mitochondrial OS=Homo sapiens GN=NDUFA9 PE=1 SV=2	99	VVQHSNVVINLIGR	1546.89	3	14	5.1.1.3743.9	934.03	873.444	0.307483	636.62	195.75
P4C7	48.81	sp|Q16795|NDUA9_HUMAN	NDUFA9	NADH dehydrogenase [ubiquinone] 1 alpha subcomplex subunit 9, mitochondrial OS=Homo sapiens GN=NDUFA9 PE=1 SV=2	99	NFDFEDVFVKIPQAIAQLSK	2308.21	3	15	8.1.1.4364.8	12340.4	4203.15	0.307194	8850.53	2718.83
P4C7	44.03	sp|Q16795|NDUA9_HUMAN	NDUFA9	NADH dehydrogenase [ubiquinone] 1 alpha subcomplex subunit 9, mitochondrial OS=Homo sapiens GN=NDUFA9 PE=1 SV=2	99	FLNSFASMHR	1208.57	3	9	7.1.1.4139.2	1846.07	605.903	0.30559	408.39	124.8
P4C7	57.56	sp|Q16795|NDUA9_HUMAN	NDUFA9	NADH dehydrogenase [ubiquinone] 1 alpha subcomplex subunit 9, mitochondrial OS=Homo sapiens GN=NDUFA9 PE=1 SV=2	99	FLNSFASMHR	1208.58	3	10	4.1.1.4274.2	807.34	373.872	0.305522	221.85	67.78
P4C7	48.81	sp|Q16795|NDUA9_HUMAN	NDUFA9	NADH dehydrogenase [ubiquinone] 1 alpha subcomplex subunit 9, mitochondrial OS=Homo sapiens GN=NDUFA9 PE=1 SV=2	98.01	LPHLPGLEDLGIQATPLELK	2159.23	3	8	3.1.1.5119.6	3739.82	566.974	0.301458	1867.26	562.9
P4C7	57.56	sp|Q16795|NDUA9_HUMAN	NDUFA9	NADH dehydrogenase [ubiquinone] 1 alpha subcomplex subunit 9, mitochondrial OS=Homo sapiens GN=NDUFA9 PE=1 SV=2	99	FLNSFASMHR	1214.6	3	10	4.1.1.4278.2	217.74	343.1	0.299257	545.25	163.17
P4C7	48.81	sp|Q16795|NDUA9_HUMAN	NDUFA9	NADH dehydrogenase [ubiquinone] 1 alpha subcomplex subunit 9, mitochondrial OS=Homo sapiens GN=NDUFA9 PE=1 SV=2	99	FIHVSHLNANIK	1391.77	3	10	2.1.1.4271.3	550.38	259.401	0.29826	335.11	99.95
P4C7	57.56	sp|Q16795|NDUA9_HUMAN	NDUFA9	NADH dehydrogenase [ubiquinone] 1 alpha subcomplex subunit 9, mitochondrial OS=Homo sapiens GN=NDUFA9 PE=1 SV=2	99	FLEWDAR	941.472	2	7	9.1.1.2565.3	867.15	648.815	0.296961	2417.22	717.82
P4C7	48.81	sp|Q16795|NDUA9_HUMAN	NDUFA9	NADH dehydrogenase [ubiquinone] 1 alpha subcomplex subunit 9, mitochondrial OS=Homo sapiens GN=NDUFA9 PE=1 SV=2	98.77	YVVNHLGR	962.537	2	7	6.1.1.3351.6	248.21	402.78	0.294826	652.86	192.48
P4C7	48.81	sp|Q16795|NDUA9_HUMAN	NDUFA9	NADH dehydrogenase [ubiquinone] 1 alpha subcomplex subunit 9, mitochondrial OS=Homo sapiens GN=NDUFA9 PE=1 SV=2	98.65	GIVNAVKDPDANGK	1396.73	3	8	9.1.1.2344.7	5758.68	836.77	0.293749	1360.38	399.61
P4C7	57.56	sp|Q16795|NDUA9_HUMAN	NDUFA9	NADH dehydrogenase [ubiquinone] 1 alpha subcomplex subunit 9, mitochondrial OS=Homo sapiens GN=NDUFA9 PE=1 SV=2	99	VVQHSNVVINLIGR	1546.89	3	14	3.1.1.4500.6	846.85	944.267	0.290128	668.05	193.82
P4C7	44.03	sp|Q16795|NDUA9_HUMAN	NDUFA9	NADH dehydrogenase [ubiquinone] 1 alpha subcomplex subunit 9, mitochondrial OS=Homo sapiens GN=NDUFA9 PE=1 SV=2	99	RVVQHSNVVINLIGRDWETK	2362.28	4	12	1.1.1.6346.9	413.11	1001.49	0.289924	283.04	82.06
P4C7	48.81	sp|Q16795|NDUA9_HUMAN	NDUFA9	NADH dehydrogenase [ubiquinone] 1 alpha subcomplex subunit 9, mitochondrial OS=Homo sapiens GN=NDUFA9 PE=1 SV=2	97.68	FLNSFASMHR	1214.6	3	7	4.1.1.4390.3	859.46	300.651	0.288092	710.05	204.56
P4C7	48.81	sp|Q16795|NDUA9_HUMAN	NDUFA9	NADH dehydrogenase [ubiquinone] 1 alpha subcomplex subunit 9, mitochondrial OS=Homo sapiens GN=NDUFA9 PE=1 SV=2	99	FLNSFASMHR	1214.6	3	9	4.1.1.4377.3	859.46	446.556	0.287898	819.56	235.95
P4C7	57.56	sp|Q16795|NDUA9_HUMAN	NDUFA9	NADH dehydrogenase [ubiquinone] 1 alpha subcomplex subunit 9, mitochondrial OS=Homo sapiens GN=NDUFA9 PE=1 SV=2	99	VVQHSNVVINLIGRDWETK	2206.19	4	10	3.1.1.4675.3	3587.51	859.276	0.284645	897.61	255.5
P4C7	57.56	sp|Q16795|NDUA9_HUMAN	NDUFA9	NADH dehydrogenase [ubiquinone] 1 alpha subcomplex subunit 9, mitochondrial OS=Homo sapiens GN=NDUFA9 PE=1 SV=2	92.06	NFDFEDVFVK	1264.61	2	9	9.1.1.3059.7	1937.8	1730.33	0.28194	5261.75	1483.5
P4C7	48.81	sp|Q16795|NDUA9_HUMAN	NDUFA9	NADH dehydrogenase [ubiquinone] 1 alpha subcomplex subunit 9, mitochondrial OS=Homo sapiens GN=NDUFA9 PE=1 SV=2	99	GIVNAVKDPDANGK	1396.73	3	12	9.1.1.2343.8	5758.68	1096.35	0.278452	1765.51	491.61
P4C7	57.56	sp|Q16795|NDUA9_HUMAN	NDUFA9	NADH dehydrogenase [ubiquinone] 1 alpha subcomplex subunit 9, mitochondrial OS=Homo sapiens GN=NDUFA9 PE=1 SV=2	99	FIHVSHLNANIK	1391.77	3	10	1.1.1.4655.4	2677.67	468.8	0.277914	424.34	117.93
P4C7	44.03	sp|Q16795|NDUA9_HUMAN	NDUFA9	NADH dehydrogenase [ubiquinone] 1 alpha subcomplex subunit 9, mitochondrial OS=Homo sapiens GN=NDUFA9 PE=1 SV=2	95.84	IHVSHLNANIK	1244.69	3	9	3.1.1.3864.3	476.17	254.912	0.276949	164.29	45.5
P4C7	57.56	sp|Q16795|NDUA9_HUMAN	NDUFA9	NADH dehydrogenase [ubiquinone] 1 alpha subcomplex subunit 9, mitochondrial OS=Homo sapiens GN=NDUFA9 PE=1 SV=2	99	IPQAIAQLSK	1073.65	2	11	9.1.1.2464.9	1153.67	1310.57	0.276637	3859.6	1067.71
P4C7	57.56	sp|Q16795|NDUA9_HUMAN	NDUFA9	NADH dehydrogenase [ubiquinone] 1 alpha subcomplex subunit 9, mitochondrial OS=Homo sapiens GN=NDUFA9 PE=1 SV=2	99	LPHLPGLEDLGIQATPLELK	2159.22	3	11	3.1.1.5095.10	2732.36	943.201	0.276338	2727.49	753.71
P4C7	57.56	sp|Q16795|NDUA9_HUMAN	NDUFA9	NADH dehydrogenase [ubiquinone] 1 alpha subcomplex subunit 9, mitochondrial OS=Homo sapiens GN=NDUFA9 PE=1 SV=2	96.47	FLNSFASMHR	1208.58	3	7	4.1.1.4287.2	807.34	485.404	0.273027	370.44	101.14
P4C7	57.56	sp|Q16795|NDUA9_HUMAN	NDUFA9	NADH dehydrogenase [ubiquinone] 1 alpha subcomplex subunit 9, mitochondrial OS=Homo sapiens GN=NDUFA9 PE=1 SV=2	99	NFDFEDVFVK	1258.59	2	10	9.1.1.3061.5	7119.97	3619.78	0.270925	6894.56	1867.91
P4C7	57.56	sp|Q16795|NDUA9_HUMAN	NDUFA9	NADH dehydrogenase [ubiquinone] 1 alpha subcomplex subunit 9, mitochondrial OS=Homo sapiens GN=NDUFA9 PE=1 SV=2	99	LPHLPGLEDLGIQATPLELK	2153.21	3	10	1.1.1.5565.5	3344.64	571.493	0.269653	516.07	139.16
P4C7	44.03	sp|Q16795|NDUA9_HUMAN	NDUFA9	NADH dehydrogenase [ubiquinone] 1 alpha subcomplex subunit 9, mitochondrial OS=Homo sapiens GN=NDUFA9 PE=1 SV=2	96.21	TVKQPVYVVDVSK	1460.82	3	7	9.1.1.3822.8	3752.45	551.782	0.267892	440.55	118.02
P4C7	48.81	sp|Q16795|NDUA9_HUMAN	NDUFA9	NADH dehydrogenase [ubiquinone] 1 alpha subcomplex subunit 9, mitochondrial OS=Homo sapiens GN=NDUFA9 PE=1 SV=2	99	VVQHSNVVINLIGRDWETK	2206.18	4	12	3.1.1.4694.7	3614.29	660.982	0.267623	896.71	239.98
P4C7	48.81	sp|Q16795|NDUA9_HUMAN	NDUFA9	NADH dehydrogenase [ubiquinone] 1 alpha subcomplex subunit 9, mitochondrial OS=Homo sapiens GN=NDUFA9 PE=1 SV=2	99	VVQHSNVVINLIGRDWETK	2218.23	4	15	4.1.1.4726.2	1201.96	1393.09	0.266805	3574.56	953.71
P4C7	57.56	sp|Q16795|NDUA9_HUMAN	NDUFA9	NADH dehydrogenase [ubiquinone] 1 alpha subcomplex subunit 9, mitochondrial OS=Homo sapiens GN=NDUFA9 PE=1 SV=2	99	IPQAIAQLSK	1067.63	2	15	9.1.1.2469.10	4015.61	2360.47	0.266655	2110.29	562.72
P4C7	48.81	sp|Q16795|NDUA9_HUMAN	NDUFA9	NADH dehydrogenase [ubiquinone] 1 alpha subcomplex subunit 9, mitochondrial OS=Homo sapiens GN=NDUFA9 PE=1 SV=2	99	LPHLPGLEDLGIQATPLELK	2153.21	3	21	3.1.1.5131.3	10641.5	3602.29	0.264219	5542.3	1464.38
P4C7	48.81	sp|Q16795|NDUA9_HUMAN	NDUFA9	NADH dehydrogenase [ubiquinone] 1 alpha subcomplex subunit 9, mitochondrial OS=Homo sapiens GN=NDUFA9 PE=1 SV=2	97.82	LPHLPGLEDLGIQATPLELK	2159.22	3	9	4.1.1.5151.11	1986.19	939.795	0.262521	2474.05	649.49
P4C7	48.81	sp|Q16795|NDUA9_HUMAN	NDUFA9	NADH dehydrogenase [ubiquinone] 1 alpha subcomplex subunit 9, mitochondrial OS=Homo sapiens GN=NDUFA9 PE=1 SV=2	97.84	VVQHSNVVINLIGRDWETK	2218.23	4	10	3.1.1.4689.3	899.43	1053.27	0.262336	1563.49	410.16
P4C7	57.56	sp|Q16795|NDUA9_HUMAN	NDUFA9	NADH dehydrogenase [ubiquinone] 1 alpha subcomplex subunit 9, mitochondrial OS=Homo sapiens GN=NDUFA9 PE=1 SV=2	99	YVVNHLGR	962.54	2	8	5.1.1.3354.5	222.53	218.188	0.26196	541.38	141.82
P4C7	48.81	sp|Q16795|NDUA9_HUMAN	NDUFA9	NADH dehydrogenase [ubiquinone] 1 alpha subcomplex subunit 9, mitochondrial OS=Homo sapiens GN=NDUFA9 PE=1 SV=2	99	VFEISPFEPWITR	1619.83	2	12	9.1.1.3537.10	23106.7	3348.49	0.25912	5703.31	1477.84
P4C7	57.56	sp|Q16795|NDUA9_HUMAN	NDUFA9	NADH dehydrogenase [ubiquinone] 1 alpha subcomplex subunit 9, mitochondrial OS=Homo sapiens GN=NDUFA9 PE=1 SV=2	99	LPHLPGLEDLGIQATPLELK	2159.23	3	13	2.1.1.5011.5	4166.18	790.657	0.258206	2693.9	695.58
P4C7	48.81	sp|Q16795|NDUA9_HUMAN	NDUFA9	NADH dehydrogenase [ubiquinone] 1 alpha subcomplex subunit 9, mitochondrial OS=Homo sapiens GN=NDUFA9 PE=1 SV=2	99	LPHLPGLEDLGIQATPLELK	2159.23	3	11	2.1.1.5221.6	968.31	887.284	0.258035	2524.62	651.44
P4C7	48.81	sp|Q16795|NDUA9_HUMAN	NDUFA9	NADH dehydrogenase [ubiquinone] 1 alpha subcomplex subunit 9, mitochondrial OS=Homo sapiens GN=NDUFA9 PE=1 SV=2	99	FLNSFASMHR	1208.58	3	10	4.1.1.4388.2	3085.17	1333.35	0.257178	1387.13	356.74
P4C7	48.81	sp|Q16795|NDUA9_HUMAN	NDUFA9	NADH dehydrogenase [ubiquinone] 1 alpha subcomplex subunit 9, mitochondrial OS=Homo sapiens GN=NDUFA9 PE=1 SV=2	99	FGPIPLGSLGWK	1276.72	2	10	8.1.1.3786.4	2132.62	626.109	0.256719	1992.84	511.6
P4C7	48.81	sp|Q16795|NDUA9_HUMAN	NDUFA9	NADH dehydrogenase [ubiquinone] 1 alpha subcomplex subunit 9, mitochondrial OS=Homo sapiens GN=NDUFA9 PE=1 SV=2	99	VVQHSNVVINLIGRDWETK	2206.18	4	16	3.1.1.4681.4	3614.29	3641.68	0.255568	2536.15	648.16
P4C7	48.81	sp|Q16795|NDUA9_HUMAN	NDUFA9	NADH dehydrogenase [ubiquinone] 1 alpha subcomplex subunit 9, mitochondrial OS=Homo sapiens GN=NDUFA9 PE=1 SV=2	99	LPHLPGLEDLGIQATPLELK	2159.22	3	12	4.1.1.5164.4	1986.19	510.014	0.254795	2099.14	534.85
P4C7	57.56	sp|Q16795|NDUA9_HUMAN	NDUFA9	NADH dehydrogenase [ubiquinone] 1 alpha subcomplex subunit 9, mitochondrial OS=Homo sapiens GN=NDUFA9 PE=1 SV=2	99	GIVNAVKDPDANGK	1397.72	3	12	9.1.1.2153.6	5024.45	3338.9	0.252918	4038.34	1021.37
P4C7	57.56	sp|Q16795|NDUA9_HUMAN	NDUFA9	NADH dehydrogenase [ubiquinone] 1 alpha subcomplex subunit 9, mitochondrial OS=Homo sapiens GN=NDUFA9 PE=1 SV=2	99	LPHLPGLEDLGIQATPLELK	2153.21	3	20	2.1.1.5022.7	12753.4	5813.02	0.249505	6440.8	1607.01
P4C7	57.56	sp|Q16795|NDUA9_HUMAN	NDUFA9	NADH dehydrogenase [ubiquinone] 1 alpha subcomplex subunit 9, mitochondrial OS=Homo sapiens GN=NDUFA9 PE=1 SV=2	99	LPHLPGLEDLGIQATPLELK	2159.23	3	11	2.1.1.5024.8	4166.18	759.889	0.248801	3620.4	900.76
P4C7	48.81	sp|Q16795|NDUA9_HUMAN	NDUFA9	NADH dehydrogenase [ubiquinone] 1 alpha subcomplex subunit 9, mitochondrial OS=Homo sapiens GN=NDUFA9 PE=1 SV=2	99	LPHLPGLEDLGIQATPLELK	2159.23	3	18	3.1.1.5132.5	3739.82	1151.3	0.247459	4329.04	1071.26
P4C7	48.81	sp|Q16795|NDUA9_HUMAN	NDUFA9	NADH dehydrogenase [ubiquinone] 1 alpha subcomplex subunit 9, mitochondrial OS=Homo sapiens GN=NDUFA9 PE=1 SV=2	99	MGSQVIIPYR	1162.62	2	11	10.1.1.1720.12	11002.8	2002.31	0.246951	4128.18	1019.46
P4C7	48.81	sp|Q16795|NDUA9_HUMAN	NDUFA9	NADH dehydrogenase [ubiquinone] 1 alpha subcomplex subunit 9, mitochondrial OS=Homo sapiens GN=NDUFA9 PE=1 SV=2	99	GIVNAVKDPDANGK	1396.73	3	9	9.1.1.2342.6	5758.68	1155.36	0.246434	2090.34	515.13
P4C7	48.81	sp|Q16795|NDUA9_HUMAN	NDUFA9	NADH dehydrogenase [ubiquinone] 1 alpha subcomplex subunit 9, mitochondrial OS=Homo sapiens GN=NDUFA9 PE=1 SV=2	99	FGPIPLGSLGWK	1270.7	2	13	6.1.1.4425.7	5029.8	2852.16	0.246158	3698.28	910.36
P4C7	48.81	sp|Q16795|NDUA9_HUMAN	NDUFA9	NADH dehydrogenase [ubiquinone] 1 alpha subcomplex subunit 9, mitochondrial OS=Homo sapiens GN=NDUFA9 PE=1 SV=2	99	LPHLPGLEDLGIQATPLELK	2153.21	3	15	2.1.1.5220.5	3641.62	1124.89	0.245609	1971.02	484.1
P4C7	57.56	sp|Q16795|NDUA9_HUMAN	NDUFA9	NADH dehydrogenase [ubiquinone] 1 alpha subcomplex subunit 9, mitochondrial OS=Homo sapiens GN=NDUFA9 PE=1 SV=2	99	YVVNHLGR	956.517	2	10	5.1.1.3362.2	805.07	578.794	0.244969	622.16	152.41
P4C7	48.81	sp|Q16795|NDUA9_HUMAN	NDUFA9	NADH dehydrogenase [ubiquinone] 1 alpha subcomplex subunit 9, mitochondrial OS=Homo sapiens GN=NDUFA9 PE=1 SV=2	99	FGPIPLGSLGWK	1276.72	2	8	8.1.1.3773.2	2132.62	821.561	0.244757	4722.03	1155.75
P4C7	48.81	sp|Q16795|NDUA9_HUMAN	NDUFA9	NADH dehydrogenase [ubiquinone] 1 alpha subcomplex subunit 9, mitochondrial OS=Homo sapiens GN=NDUFA9 PE=1 SV=2	99	LPHLPGLEDLGIQATPLELK	2153.2	3	13	4.1.1.5165.6	6582.44	1089.34	0.243439	1337.42	325.58
P4C7	57.56	sp|Q16795|NDUA9_HUMAN	NDUFA9	NADH dehydrogenase [ubiquinone] 1 alpha subcomplex subunit 9, mitochondrial OS=Homo sapiens GN=NDUFA9 PE=1 SV=2	99	LPHLPGLEDLGIQATPLELK	2153.21	3	13	2.1.1.5009.9	12753.4	726.716	0.243039	824.23	200.32
P4C7	48.81	sp|Q16795|NDUA9_HUMAN	NDUFA9	NADH dehydrogenase [ubiquinone] 1 alpha subcomplex subunit 9, mitochondrial OS=Homo sapiens GN=NDUFA9 PE=1 SV=2	99	VVQHSNVVINLIGRDWETK	2206.19	4	13	4.1.1.4737.4	5003.39	1947.97	0.242888	3040.13	738.41
P4C7	57.56	sp|Q16795|NDUA9_HUMAN	NDUFA9	NADH dehydrogenase [ubiquinone] 1 alpha subcomplex subunit 9, mitochondrial OS=Homo sapiens GN=NDUFA9 PE=1 SV=2	97.93	LPHLPGLEDLGIQATPLELK	2159.22	3	9	3.1.1.5108.11	2732.36	612.588	0.242079	1490.01	360.7
P4C7	48.81	sp|Q16795|NDUA9_HUMAN	NDUFA9	NADH dehydrogenase [ubiquinone] 1 alpha subcomplex subunit 9, mitochondrial OS=Homo sapiens GN=NDUFA9 PE=1 SV=2	99	VVQHSNVVINLIGRDWETK	2206.19	4	16	4.1.1.4733.4	5003.39	2824.22	0.240351	4724.92	1135.64
P4C7	57.56	sp|Q16795|NDUA9_HUMAN	NDUFA9	NADH dehydrogenase [ubiquinone] 1 alpha subcomplex subunit 9, mitochondrial OS=Homo sapiens GN=NDUFA9 PE=1 SV=2	99	VVQHSNVVINLIGR	1546.89	2	14	4.1.1.4450.7	199.95	300.732	0.237391	180.63	42.88
P4C7	48.81	sp|Q16795|NDUA9_HUMAN	NDUFA9	NADH dehydrogenase [ubiquinone] 1 alpha subcomplex subunit 9, mitochondrial OS=Homo sapiens GN=NDUFA9 PE=1 SV=2	99	FIHVSHLNANIK	1391.77	3	12	1.1.1.4957.4	1368.84	249.21	0.236919	267.56	63.39
P4C7	48.81	sp|Q16795|NDUA9_HUMAN	NDUFA9	NADH dehydrogenase [ubiquinone] 1 alpha subcomplex subunit 9, mitochondrial OS=Homo sapiens GN=NDUFA9 PE=1 SV=2	99	VVQHSNVVINLIGRDWETK	2206.19	4	15	4.1.1.4736.5	5003.39	2237.68	0.235635	3526.72	831.02
P4C7	57.56	sp|Q16795|NDUA9_HUMAN	NDUFA9	NADH dehydrogenase [ubiquinone] 1 alpha subcomplex subunit 9, mitochondrial OS=Homo sapiens GN=NDUFA9 PE=1 SV=2	99	FIHVSHLNANIK	1391.76	2	11	1.1.1.4642.9	836.45	283.246	0.233074	391.12	91.16
P4C7	48.81	sp|Q16795|NDUA9_HUMAN	NDUFA9	NADH dehydrogenase [ubiquinone] 1 alpha subcomplex subunit 9, mitochondrial OS=Homo sapiens GN=NDUFA9 PE=1 SV=2	99	VVQHSNVVINLIGRDWETK	2206.19	4	15	4.1.1.4734.3	5003.39	3000	0.232608	4608.31	1071.93
P4C7	57.56	sp|Q16795|NDUA9_HUMAN	NDUFA9	NADH dehydrogenase [ubiquinone] 1 alpha subcomplex subunit 9, mitochondrial OS=Homo sapiens GN=NDUFA9 PE=1 SV=2	99	MGSQVIIPYR	1162.62	2	10	9.1.1.2508.13	7590.36	2491.25	0.231691	4004.69	927.85
P4C7	48.81	sp|Q16795|NDUA9_HUMAN	NDUFA9	NADH dehydrogenase [ubiquinone] 1 alpha subcomplex subunit 9, mitochondrial OS=Homo sapiens GN=NDUFA9 PE=1 SV=2	99	GIVNAVKDPDANGK	1396.73	2	15	9.1.1.2331.15	1459.33	540.52	0.229404	936.82	214.91
P4C7	48.81	sp|Q16795|NDUA9_HUMAN	NDUFA9	NADH dehydrogenase [ubiquinone] 1 alpha subcomplex subunit 9, mitochondrial OS=Homo sapiens GN=NDUFA9 PE=1 SV=2	99	VVQHSNVVINLIGR	1546.89	3	9	5.1.1.3749.5	934.03	1085.74	0.229181	629.24	144.21
P4C7	57.56	sp|Q16795|NDUA9_HUMAN	NDUFA9	NADH dehydrogenase [ubiquinone] 1 alpha subcomplex subunit 9, mitochondrial OS=Homo sapiens GN=NDUFA9 PE=1 SV=2	99	VVQHSNVVINLIGRDWETK	2206.19	4	16	3.1.1.4662.5	3587.51	2804.88	0.228693	3000.79	686.26
P4C7	48.81	sp|Q16795|NDUA9_HUMAN	NDUFA9	NADH dehydrogenase [ubiquinone] 1 alpha subcomplex subunit 9, mitochondrial OS=Homo sapiens GN=NDUFA9 PE=1 SV=2	99	VVQHSNVVINLIGRDWETK	2206.19	4	15	4.1.1.4735.5	5003.39	2381.08	0.228418	4109.83	938.76
P4C7	48.81	sp|Q16795|NDUA9_HUMAN	NDUFA9	NADH dehydrogenase [ubiquinone] 1 alpha subcomplex subunit 9, mitochondrial OS=Homo sapiens GN=NDUFA9 PE=1 SV=2	99	GIVNAVKDPDANGK	1396.73	3	11	9.1.1.2332.11	5758.68	3202.8	0.227306	4793.31	1089.55
P4C7	44.03	sp|Q16795|NDUA9_HUMAN	NDUFA9	NADH dehydrogenase [ubiquinone] 1 alpha subcomplex subunit 9, mitochondrial OS=Homo sapiens GN=NDUFA9 PE=1 SV=2	98.63	MHITDMKLPHLPGLEDLGIQATPLELK	3009.6	4	12	1.1.1.6865.9	7036.57	3573.47	0.224601	6717.16	1508.68
P4C7	48.81	sp|Q16795|NDUA9_HUMAN	NDUFA9	NADH dehydrogenase [ubiquinone] 1 alpha subcomplex subunit 9, mitochondrial OS=Homo sapiens GN=NDUFA9 PE=1 SV=2	99	GIVNAVKDPDANGK	1396.73	3	12	9.1.1.2333.9	5758.68	4330.69	0.221279	5603.55	1239.95
P4C7	57.56	sp|Q16795|NDUA9_HUMAN	NDUFA9	NADH dehydrogenase [ubiquinone] 1 alpha subcomplex subunit 9, mitochondrial OS=Homo sapiens GN=NDUFA9 PE=1 SV=2	99	FGPIPLGSLGWK	1270.7	2	14	5.1.1.4455.4	2485.81	7469.8	0.220073	11504.7	2531.88
P4C7	48.81	sp|Q16795|NDUA9_HUMAN	NDUFA9	NADH dehydrogenase [ubiquinone] 1 alpha subcomplex subunit 9, mitochondrial OS=Homo sapiens GN=NDUFA9 PE=1 SV=2	99	VVQHSNVVINLIGRDWETK	2206.19	4	16	4.1.1.4738.4	5003.39	1659.05	0.219427	2534.83	556.21
P4C7	57.56	sp|Q16795|NDUA9_HUMAN	NDUFA9	NADH dehydrogenase [ubiquinone] 1 alpha subcomplex subunit 9, mitochondrial OS=Homo sapiens GN=NDUFA9 PE=1 SV=2	99	VVQHSNVVINLIGR	1546.89	3	12	5.1.1.3953.6	1503.83	445.764	0.218769	391.92	85.74
P4C7	48.81	sp|Q16795|NDUA9_HUMAN	NDUFA9	NADH dehydrogenase [ubiquinone] 1 alpha subcomplex subunit 9, mitochondrial OS=Homo sapiens GN=NDUFA9 PE=1 SV=2	91.43	FIHVSHLNANIK	1434.77	3	9	4.1.1.4571.3	837.47	689.89	0.217186	829.84	180.23
P4C7	48.81	sp|Q16795|NDUA9_HUMAN	NDUFA9	NADH dehydrogenase [ubiquinone] 1 alpha subcomplex subunit 9, mitochondrial OS=Homo sapiens GN=NDUFA9 PE=1 SV=2	99	GIVNAVKDPDANGK	1396.73	3	12	9.1.1.2334.6	5758.68	4211.35	0.217068	5745.19	1247.1
P4C7	57.56	sp|Q16795|NDUA9_HUMAN	NDUFA9	NADH dehydrogenase [ubiquinone] 1 alpha subcomplex subunit 9, mitochondrial OS=Homo sapiens GN=NDUFA9 PE=1 SV=2	99	FGPIPLGSLGWK	1276.72	2	13	5.1.1.4452.3	2841.89	2305.2	0.216738	11834.3	2564.95
P4C7	57.56	sp|Q16795|NDUA9_HUMAN	NDUFA9	NADH dehydrogenase [ubiquinone] 1 alpha subcomplex subunit 9, mitochondrial OS=Homo sapiens GN=NDUFA9 PE=1 SV=2	99	GIVNAVKDPDANGK	1397.72	3	11	9.1.1.2151.6	5024.45	3733.52	0.216707	4983.6	1079.98
P4C7	57.56	sp|Q16795|NDUA9_HUMAN	NDUFA9	NADH dehydrogenase [ubiquinone] 1 alpha subcomplex subunit 9, mitochondrial OS=Homo sapiens GN=NDUFA9 PE=1 SV=2	98.2	FLEWDAR	935.451	2	7	9.1.1.2561.4	3922.31	896.446	0.213161	807.37	172.1
P4C7	57.56	sp|Q16795|NDUA9_HUMAN	NDUFA9	NADH dehydrogenase [ubiquinone] 1 alpha subcomplex subunit 9, mitochondrial OS=Homo sapiens GN=NDUFA9 PE=1 SV=2	99	FGPIPLGSLGWK	1276.72	2	14	4.1.1.4939.7	2297.11	1783.88	0.212601	7096.4	1508.7
P4C7	48.81	sp|Q16795|NDUA9_HUMAN	NDUFA9	NADH dehydrogenase [ubiquinone] 1 alpha subcomplex subunit 9, mitochondrial OS=Homo sapiens GN=NDUFA9 PE=1 SV=2	99	GIVNAVKDPDANGK	1396.73	3	11	9.1.1.2341.9	5758.68	1363.22	0.209971	2408.52	505.72
P4C7	48.81	sp|Q16795|NDUA9_HUMAN	NDUFA9	NADH dehydrogenase [ubiquinone] 1 alpha subcomplex subunit 9, mitochondrial OS=Homo sapiens GN=NDUFA9 PE=1 SV=2	98.82	WLSAEIEDVKPAK	1484.78	3	9	9.1.1.2755.6	5161.44	2192.2	0.20788	3314.31	688.98
P4C7	48.81	sp|Q16795|NDUA9_HUMAN	NDUFA9	NADH dehydrogenase [ubiquinone] 1 alpha subcomplex subunit 9, mitochondrial OS=Homo sapiens GN=NDUFA9 PE=1 SV=2	99	MGSQVIIPYR	1168.64	2	10	10.1.1.1724.14	2311.32	2126.54	0.205536	9361.04	1924.03
P4C7	48.81	sp|Q16795|NDUA9_HUMAN	NDUFA9	NADH dehydrogenase [ubiquinone] 1 alpha subcomplex subunit 9, mitochondrial OS=Homo sapiens GN=NDUFA9 PE=1 SV=2	99	GIVNAVKDPDANGK	1396.73	3	12	9.1.1.2336.8	5758.68	3049.21	0.2047	5588.19	1143.9
P4C7	48.81	sp|Q16795|NDUA9_HUMAN	NDUFA9	NADH dehydrogenase [ubiquinone] 1 alpha subcomplex subunit 9, mitochondrial OS=Homo sapiens GN=NDUFA9 PE=1 SV=2	99	GIVNAVKDPDANGK	1396.73	3	12	9.1.1.2335.9	5758.68	3518.11	0.203924	5701.09	1162.59
P4C7	48.81	sp|Q16795|NDUA9_HUMAN	NDUFA9	NADH dehydrogenase [ubiquinone] 1 alpha subcomplex subunit 9, mitochondrial OS=Homo sapiens GN=NDUFA9 PE=1 SV=2	99	GIVNAVKDPDANGK	1396.73	3	11	9.1.1.2338.4	5758.68	2336.91	0.202595	4786.26	969.67
P4C7	48.81	sp|Q16795|NDUA9_HUMAN	NDUFA9	NADH dehydrogenase [ubiquinone] 1 alpha subcomplex subunit 9, mitochondrial OS=Homo sapiens GN=NDUFA9 PE=1 SV=2	99	GIVNAVKDPDANGK	1396.73	3	11	9.1.1.2337.5	5758.68	2580.98	0.201739	5421.21	1093.67
P4C7	44.03	sp|Q16795|NDUA9_HUMAN	NDUFA9	NADH dehydrogenase [ubiquinone] 1 alpha subcomplex subunit 9, mitochondrial OS=Homo sapiens GN=NDUFA9 PE=1 SV=2	99	FIHVSHLNANIK	1391.77	3	11	1.1.1.5983.3	355.43	440.198	0.199776	294.78	58.89
P4C7	48.81	sp|Q16795|NDUA9_HUMAN	NDUFA9	NADH dehydrogenase [ubiquinone] 1 alpha subcomplex subunit 9, mitochondrial OS=Homo sapiens GN=NDUFA9 PE=1 SV=2	99	LPHLPGLEDLGIQATPLELK	2153.21	4	12	3.1.1.5129.2	761.52	400.343	0.197481	637.63	125.92
P4C7	44.03	sp|Q16795|NDUA9_HUMAN	NDUFA9	NADH dehydrogenase [ubiquinone] 1 alpha subcomplex subunit 9, mitochondrial OS=Homo sapiens GN=NDUFA9 PE=1 SV=2	99	NFDFEDVFVKIPQAIAQLSK	2308.2	3	13	8.1.1.5123.10	7693.77	2230.72	0.196945	5013.39	987.36
P4C7	57.56	sp|Q16795|NDUA9_HUMAN	NDUFA9	NADH dehydrogenase [ubiquinone] 1 alpha subcomplex subunit 9, mitochondrial OS=Homo sapiens GN=NDUFA9 PE=1 SV=2	99	GIVNAVKDPDANGK	1397.72	3	13	9.1.1.2150.6	5024.45	2914.87	0.19605	4843.61	949.59
P4C7	48.81	sp|Q16795|NDUA9_HUMAN	NDUFA9	NADH dehydrogenase [ubiquinone] 1 alpha subcomplex subunit 9, mitochondrial OS=Homo sapiens GN=NDUFA9 PE=1 SV=2	99	GIVNAVKDPDANGK	1396.73	3	11	9.1.1.2339.6	5758.68	1935.69	0.1939	3822.53	741.19
P4C7	57.56	sp|Q16795|NDUA9_HUMAN	NDUFA9	NADH dehydrogenase [ubiquinone] 1 alpha subcomplex subunit 9, mitochondrial OS=Homo sapiens GN=NDUFA9 PE=1 SV=2	99	WLSAEIEDVKPAK	1484.79	3	11	8.1.1.2424.5	11056.5	1671.91	0.193761	2760.16	534.81
P4C7	48.81	sp|Q16795|NDUA9_HUMAN	NDUFA9	NADH dehydrogenase [ubiquinone] 1 alpha subcomplex subunit 9, mitochondrial OS=Homo sapiens GN=NDUFA9 PE=1 SV=2	99	VVQHSNVVINLIGRDWETK	2206.19	4	16	4.1.1.4739.7	5003.39	2050.06	0.192046	2187.44	420.09
P4C7	57.56	sp|Q16795|NDUA9_HUMAN	NDUFA9	NADH dehydrogenase [ubiquinone] 1 alpha subcomplex subunit 9, mitochondrial OS=Homo sapiens GN=NDUFA9 PE=1 SV=2	99	WLSAEIEDVKPAK	1496.83	3	10	8.1.1.2429.5	2238.38	1168.72	0.191933	6784.73	1302.21
P4C7	44.03	sp|Q16795|NDUA9_HUMAN	NDUFA9	NADH dehydrogenase [ubiquinone] 1 alpha subcomplex subunit 9, mitochondrial OS=Homo sapiens GN=NDUFA9 PE=1 SV=2	99	FLNSFASMHR	1208.57	3	8	6.1.1.4301.2	937.17	944.738	0.18896	797.26	150.65
P4C7	48.81	sp|Q16795|NDUA9_HUMAN	NDUFA9	NADH dehydrogenase [ubiquinone] 1 alpha subcomplex subunit 9, mitochondrial OS=Homo sapiens GN=NDUFA9 PE=1 SV=2	99	GIVNAVKDPDANGK	1396.73	3	11	9.1.1.2340.4	5758.68	1701.92	0.187966	3113.22	585.18
P4C7	48.81	sp|Q16795|NDUA9_HUMAN	NDUFA9	NADH dehydrogenase [ubiquinone] 1 alpha subcomplex subunit 9, mitochondrial OS=Homo sapiens GN=NDUFA9 PE=1 SV=2	97.59	WLSAEIEDVKPAK	1496.82	3	8	9.1.1.2747.7	1146.73	825.108	0.187298	3870.94	725.02
P4C7	48.81	sp|Q16795|NDUA9_HUMAN	NDUFA9	NADH dehydrogenase [ubiquinone] 1 alpha subcomplex subunit 9, mitochondrial OS=Homo sapiens GN=NDUFA9 PE=1 SV=2	99	DAFPEAIIVKPSDIFGR	1873.99	3	12	9.1.1.3400.3	1476.18	2122.44	0.185859	1470.31	273.27
P4C7	44.03	sp|Q16795|NDUA9_HUMAN	NDUFA9	NADH dehydrogenase [ubiquinone] 1 alpha subcomplex subunit 9, mitochondrial OS=Homo sapiens GN=NDUFA9 PE=1 SV=2	99	WLSAEIEDVKPAK	1484.79	3	12	9.1.1.4004.6	2231.27	774.789	0.185222	1021.1	189.13
P4C7	48.81	sp|Q16795|NDUA9_HUMAN	NDUFA9	NADH dehydrogenase [ubiquinone] 1 alpha subcomplex subunit 9, mitochondrial OS=Homo sapiens GN=NDUFA9 PE=1 SV=2	99	LPHLPGLEDLGIQATPLELK	2153.21	3	12	2.1.1.5233.2	3641.62	548.223	0.179595	482.42	86.64
P4C7	48.81	sp|Q16795|NDUA9_HUMAN	NDUFA9	NADH dehydrogenase [ubiquinone] 1 alpha subcomplex subunit 9, mitochondrial OS=Homo sapiens GN=NDUFA9 PE=1 SV=2	98.63	WLSAEIEDVKPAK	1484.78	3	9	9.1.1.2742.9	5161.44	1407.44	0.179479	2279.09	409.05
P4C7	57.56	sp|Q16795|NDUA9_HUMAN	NDUFA9	NADH dehydrogenase [ubiquinone] 1 alpha subcomplex subunit 9, mitochondrial OS=Homo sapiens GN=NDUFA9 PE=1 SV=2	99	WLSAEIEDVKPAK	1484.79	3	13	8.1.1.2437.6	11056.5	6026.34	0.172163	7201.53	1239.84
P4C7	44.03	sp|Q16795|NDUA9_HUMAN	NDUFA9	NADH dehydrogenase [ubiquinone] 1 alpha subcomplex subunit 9, mitochondrial OS=Homo sapiens GN=NDUFA9 PE=1 SV=2	99	FIHVSHLNANIK	1391.77	3	16	2.1.1.4249.4	2703.01	2492.79	0.171118	2685.75	459.58
P4C7	44.03	sp|Q16795|NDUA9_HUMAN	NDUFA9	NADH dehydrogenase [ubiquinone] 1 alpha subcomplex subunit 9, mitochondrial OS=Homo sapiens GN=NDUFA9 PE=1 SV=2	99	FIHVSHLNANIK	1391.77	3	13	2.1.1.4248.3	2703.01	2424.27	0.170988	2516.03	430.21
P4C7	57.56	sp|Q16795|NDUA9_HUMAN	NDUFA9	NADH dehydrogenase [ubiquinone] 1 alpha subcomplex subunit 9, mitochondrial OS=Homo sapiens GN=NDUFA9 PE=1 SV=2	99	LPHLPGLEDLGIQATPLELK	2153.2	3	16	3.1.1.5092.5	8732.34	897.595	0.169092	518.12	87.61
P4C7	44.03	sp|Q16795|NDUA9_HUMAN	NDUFA9	NADH dehydrogenase [ubiquinone] 1 alpha subcomplex subunit 9, mitochondrial OS=Homo sapiens GN=NDUFA9 PE=1 SV=2	99	FIHVSHLNANIK	1391.77	3	13	2.1.1.4250.4	2703.01	2207.77	0.168501	2587.1	435.93
P4C7	57.56	sp|Q16795|NDUA9_HUMAN	NDUFA9	NADH dehydrogenase [ubiquinone] 1 alpha subcomplex subunit 9, mitochondrial OS=Homo sapiens GN=NDUFA9 PE=1 SV=2	99	LPHLPGLEDLGIQATPLELK	2153.21	3	16	1.1.1.5578.6	3344.64	962.446	0.167074	945.39	157.95
P4C7	57.56	sp|Q16795|NDUA9_HUMAN	NDUFA9	NADH dehydrogenase [ubiquinone] 1 alpha subcomplex subunit 9, mitochondrial OS=Homo sapiens GN=NDUFA9 PE=1 SV=2	99	FGPIPLGSLGWK	1276.72	2	9	4.1.1.4952.6	2297.11	830.705	0.164064	3037.23	498.3
P4C7	57.56	sp|Q16795|NDUA9_HUMAN	NDUFA9	NADH dehydrogenase [ubiquinone] 1 alpha subcomplex subunit 9, mitochondrial OS=Homo sapiens GN=NDUFA9 PE=1 SV=2	99	GIVNAVKDPDANGK	1396.73	3	9	9.1.1.2121.5	1342.7	843.267	0.161425	1140.78	184.15
P4C7	57.56	sp|Q16795|NDUA9_HUMAN	NDUFA9	NADH dehydrogenase [ubiquinone] 1 alpha subcomplex subunit 9, mitochondrial OS=Homo sapiens GN=NDUFA9 PE=1 SV=2	99	DAFPEAIIVKPSDIFGR	1886.04	3	10	8.1.1.3076.2	1122.05	998.117	0.157816	5828.5	919.83
P4C7	44.03	sp|Q16795|NDUA9_HUMAN	NDUFA9	NADH dehydrogenase [ubiquinone] 1 alpha subcomplex subunit 9, mitochondrial OS=Homo sapiens GN=NDUFA9 PE=1 SV=2	99	FIHVSHLNANIK	1391.77	3	14	2.1.1.4253.3	2703.01	1548.39	0.157297	1538.24	241.96
P4C7	57.56	sp|Q16795|NDUA9_HUMAN	NDUFA9	NADH dehydrogenase [ubiquinone] 1 alpha subcomplex subunit 9, mitochondrial OS=Homo sapiens GN=NDUFA9 PE=1 SV=2	99	LPHLPGLEDLGIQATPLELK	2153.2	3	14	3.1.1.5110.5	8732.34	832.603	0.15177	566.12	85.92
P4C7	44.03	sp|Q16795|NDUA9_HUMAN	NDUFA9	NADH dehydrogenase [ubiquinone] 1 alpha subcomplex subunit 9, mitochondrial OS=Homo sapiens GN=NDUFA9 PE=1 SV=2	99	FGPIPLGSLGWK	1270.7	2	13	9.1.1.4626.10	16558.2	6691.87	0.151141	11644.5	1759.96
P4C7	44.03	sp|Q16795|NDUA9_HUMAN	NDUFA9	NADH dehydrogenase [ubiquinone] 1 alpha subcomplex subunit 9, mitochondrial OS=Homo sapiens GN=NDUFA9 PE=1 SV=2	99	FGPIPLGSLGWK	1270.7	2	13	9.1.1.4639.5	16558.2	3288.38	0.151115	5486.54	829.1
P4C7	57.56	sp|Q16795|NDUA9_HUMAN	NDUFA9	NADH dehydrogenase [ubiquinone] 1 alpha subcomplex subunit 9, mitochondrial OS=Homo sapiens GN=NDUFA9 PE=1 SV=2	99	LPHLPGLEDLGIQATPLELK	2153.2	2	10	2.1.1.5019.12	729.4	429.188	0.150081	507.66	76.19
P4C7	44.03	sp|Q16795|NDUA9_HUMAN	NDUFA9	NADH dehydrogenase [ubiquinone] 1 alpha subcomplex subunit 9, mitochondrial OS=Homo sapiens GN=NDUFA9 PE=1 SV=2	99	TVKQPVYVVDVSK	1460.82	3	15	9.1.1.3815.8	3752.45	3177.05	0.138479	2816.1	389.97
P4C7	44.03	sp|Q16795|NDUA9_HUMAN	NDUFA9	NADH dehydrogenase [ubiquinone] 1 alpha subcomplex subunit 9, mitochondrial OS=Homo sapiens GN=NDUFA9 PE=1 SV=2	99	TVKQPVYVVDVSK	1460.82	3	14	9.1.1.3817.8	3752.45	2952.18	0.131766	3614.07	476.21
P4C7	48.81	sp|Q16795|NDUA9_HUMAN	NDUFA9	NADH dehydrogenase [ubiquinone] 1 alpha subcomplex subunit 9, mitochondrial OS=Homo sapiens GN=NDUFA9 PE=1 SV=2	99	FGPIPLGSLGWK	1270.7	2	12	7.1.1.3882.5	4272.31	1177.95	0.130969	1205.48	157.88
P4C7	57.56	sp|Q16795|NDUA9_HUMAN	NDUFA9	NADH dehydrogenase [ubiquinone] 1 alpha subcomplex subunit 9, mitochondrial OS=Homo sapiens GN=NDUFA9 PE=1 SV=2	96.46	GIVNAVKDPDANGK	1397.71	2	8	9.1.1.2145.20	1463.07	400.043	0.118483	375.16	44.45
P4C7	44.03	sp|Q16795|NDUA9_HUMAN	NDUFA9	NADH dehydrogenase [ubiquinone] 1 alpha subcomplex subunit 9, mitochondrial OS=Homo sapiens GN=NDUFA9 PE=1 SV=2	99	MHITDMKLPHLPGLEDLGIQATPLELK	3021.64	5	10	1.1.1.6859.2	1982.62	1346.76	0.115774	3093.09	358.1
P4C7	44.03	sp|Q16795|NDUA9_HUMAN	NDUFA9	NADH dehydrogenase [ubiquinone] 1 alpha subcomplex subunit 9, mitochondrial OS=Homo sapiens GN=NDUFA9 PE=1 SV=2	99	WLSAEIEDVKPAK	1484.79	3	14	9.1.1.4017.2	2231.27	1438.64	0.112552	1593.67	179.37
P4C7	48.81	sp|Q16795|NDUA9_HUMAN	NDUFA9	NADH dehydrogenase [ubiquinone] 1 alpha subcomplex subunit 9, mitochondrial OS=Homo sapiens GN=NDUFA9 PE=1 SV=2	99	DAFPEAIIVKPSDIFGR	1873.99	3	12	9.1.1.3407.4	1476.18	817.723	0.0986729	1002.2	98.89
P4C7	57.56	sp|Q16795|NDUA9_HUMAN	NDUFA9	NADH dehydrogenase [ubiquinone] 1 alpha subcomplex subunit 9, mitochondrial OS=Homo sapiens GN=NDUFA9 PE=1 SV=2	96.66	DAFPEAIIVKPSDIFGR	1873.98	3	13	8.1.1.3082.6	9282.17	5124.32	0.0941166	8724.5	821.12
P4C7	44.03	sp|Q16795|NDUA9_HUMAN	NDUFA9	NADH dehydrogenase [ubiquinone] 1 alpha subcomplex subunit 9, mitochondrial OS=Homo sapiens GN=NDUFA9 PE=1 SV=2	90.71	TVKQPVYVVDVSK	1460.82	2	9	10.1.1.3021.18	1580.78	2727.02	0.0907709	1552.81	140.95
P4C7	36.87	sp|Q16795|NDUA9_HUMAN	NDUFA9	NADH dehydrogenase [ubiquinone] 1 alpha subcomplex subunit 9, mitochondrial OS=Homo sapiens GN=NDUFA9 PE=1 SV=2	99	YVVNHLGR	956.512	2	8	8.1.1.4672.3	2345.25	585.062	0.901893	1240.48	1118.78
P4C7	34.75	sp|Q16795|NDUA9_HUMAN	NDUFA9	NADH dehydrogenase [ubiquinone] 1 alpha subcomplex subunit 9, mitochondrial OS=Homo sapiens GN=NDUFA9 PE=1 SV=2	99	MGSQVIIPYR	1162.61	2	11	6.1.1.5964.8	1695.27	943.362	0.575341	208.12	119.74
P4C7	36.87	sp|Q16795|NDUA9_HUMAN	NDUFA9	NADH dehydrogenase [ubiquinone] 1 alpha subcomplex subunit 9, mitochondrial OS=Homo sapiens GN=NDUFA9 PE=1 SV=2	99	MGSQVIIPYR	1162.61	2	11	5.1.1.4528.8	1395.81	2363.26	0.473702	204.96	97.09
P4C7	34.75	sp|Q16795|NDUA9_HUMAN	NDUFA9	NADH dehydrogenase [ubiquinone] 1 alpha subcomplex subunit 9, mitochondrial OS=Homo sapiens GN=NDUFA9 PE=1 SV=2	97.43	FLEWDAR	935.444	2	7	2.1.1.4246.2	259.46	1185.9	0.439848	131.75	57.95
P4C7	36.87	sp|Q16795|NDUA9_HUMAN	NDUFA9	NADH dehydrogenase [ubiquinone] 1 alpha subcomplex subunit 9, mitochondrial OS=Homo sapiens GN=NDUFA9 PE=1 SV=2	99	MGSQVIIPYR	1162.61	2	14	5.1.1.4531.7	1395.81	1737.02	0.368427	678.56	250
P4C7	34.75	sp|Q16795|NDUA9_HUMAN	NDUFA9	NADH dehydrogenase [ubiquinone] 1 alpha subcomplex subunit 9, mitochondrial OS=Homo sapiens GN=NDUFA9 PE=1 SV=2	99	MHITDMK	874.399	2	8	6.1.1.5562.4	4418.97	1123.89	0.366099	1578.4	577.85
P4C7	36.87	sp|Q16795|NDUA9_HUMAN	NDUFA9	NADH dehydrogenase [ubiquinone] 1 alpha subcomplex subunit 9, mitochondrial OS=Homo sapiens GN=NDUFA9 PE=1 SV=2	97.41	QPVYVVDVSK	1132.6	2	9	2.1.1.5070.5	239.38	2949.45	0.348009	142.87	49.72
P4C7	34.75	sp|Q16795|NDUA9_HUMAN	NDUFA9	NADH dehydrogenase [ubiquinone] 1 alpha subcomplex subunit 9, mitochondrial OS=Homo sapiens GN=NDUFA9 PE=1 SV=2	97.79	FLEWDAR	935.444	2	7	2.1.1.4258.3	259.46	1030.48	0.3445	151.35	52.14
P4C7	34.75	sp|Q16795|NDUA9_HUMAN	NDUFA9	NADH dehydrogenase [ubiquinone] 1 alpha subcomplex subunit 9, mitochondrial OS=Homo sapiens GN=NDUFA9 PE=1 SV=2	94.41	MGSQVIIPYR	1168.62	2	9	6.1.1.5967.6	471.08	2571.46	0.332074	873.63	290.11
P4C7	36.87	sp|Q16795|NDUA9_HUMAN	NDUFA9	NADH dehydrogenase [ubiquinone] 1 alpha subcomplex subunit 9, mitochondrial OS=Homo sapiens GN=NDUFA9 PE=1 SV=2	99	MGSQVIIPYR	1168.62	2	11	5.1.1.4535.5	473.63	3075.25	0.331645	1388.05	460.34
P4C7	34.75	sp|Q16795|NDUA9_HUMAN	NDUFA9	NADH dehydrogenase [ubiquinone] 1 alpha subcomplex subunit 9, mitochondrial OS=Homo sapiens GN=NDUFA9 PE=1 SV=2	95.08	GIVNAVKDPDANGK	1397.71	3	12	3.1.1.4121.4	2765.47	5291.6	0.330971	488.14	161.56
P4C7	36.87	sp|Q16795|NDUA9_HUMAN	NDUFA9	NADH dehydrogenase [ubiquinone] 1 alpha subcomplex subunit 9, mitochondrial OS=Homo sapiens GN=NDUFA9 PE=1 SV=2	97.86	NFDFEDVFVKIPQAIAQLSK	2308.22	3	10	9.1.1.9205.2	1927.98	399.204	0.328753	285.29	93.79
P4C7	36.87	sp|Q16795|NDUA9_HUMAN	NDUFA9	NADH dehydrogenase [ubiquinone] 1 alpha subcomplex subunit 9, mitochondrial OS=Homo sapiens GN=NDUFA9 PE=1 SV=2	99	MHITDMK	880.424	2	8	5.1.1.4130.2	606.89	404.18	0.318692	1550.81	494.23
P4C7	36.87	sp|Q16795|NDUA9_HUMAN	NDUFA9	NADH dehydrogenase [ubiquinone] 1 alpha subcomplex subunit 9, mitochondrial OS=Homo sapiens GN=NDUFA9 PE=1 SV=2	99	NFDFEDVFVKIPQAIAQLSK	2308.21	3	11	8.1.1.7597.2	922.04	338.204	0.31411	253.16	79.52
P4C7	36.87	sp|Q16795|NDUA9_HUMAN	NDUFA9	NADH dehydrogenase [ubiquinone] 1 alpha subcomplex subunit 9, mitochondrial OS=Homo sapiens GN=NDUFA9 PE=1 SV=2	99	IPQAIAQLSK	1067.63	2	11	7.1.1.4240.6	614.62	1986.48	0.309641	594.56	184.1
P4C7	34.75	sp|Q16795|NDUA9_HUMAN	NDUFA9	NADH dehydrogenase [ubiquinone] 1 alpha subcomplex subunit 9, mitochondrial OS=Homo sapiens GN=NDUFA9 PE=1 SV=2	99	YVVNHLGR	956.513	2	8	8.1.1.4599.8	3879.62	441.316	0.298599	939.52	280.54
P4C7	34.75	sp|Q16795|NDUA9_HUMAN	NDUFA9	NADH dehydrogenase [ubiquinone] 1 alpha subcomplex subunit 9, mitochondrial OS=Homo sapiens GN=NDUFA9 PE=1 SV=2	99	MGSQVIIPYR	1162.61	2	13	5.1.1.4662.8	559.94	2161.47	0.296064	300.07	88.84
P4C7	34.75	sp|Q16795|NDUA9_HUMAN	NDUFA9	NADH dehydrogenase [ubiquinone] 1 alpha subcomplex subunit 9, mitochondrial OS=Homo sapiens GN=NDUFA9 PE=1 SV=2	99	VFEISPFEPWITR	1619.82	2	14	6.1.1.7606.2	681.95	2881.73	0.293062	226.88	66.49
P4C7	34.75	sp|Q16795|NDUA9_HUMAN	NDUFA9	NADH dehydrogenase [ubiquinone] 1 alpha subcomplex subunit 9, mitochondrial OS=Homo sapiens GN=NDUFA9 PE=1 SV=2	99	IPQAIAQLSK	1067.63	2	15	8.1.1.4962.3	3132.81	2923.46	0.292074	1167.34	340.95
P4C7	34.75	sp|Q16795|NDUA9_HUMAN	NDUFA9	NADH dehydrogenase [ubiquinone] 1 alpha subcomplex subunit 9, mitochondrial OS=Homo sapiens GN=NDUFA9 PE=1 SV=2	99	VFEISPFEPWITR	1619.82	2	14	6.1.1.7641.2	681.95	1063.79	0.280767	139.19	39.08
P4C7	36.87	sp|Q16795|NDUA9_HUMAN	NDUFA9	NADH dehydrogenase [ubiquinone] 1 alpha subcomplex subunit 9, mitochondrial OS=Homo sapiens GN=NDUFA9 PE=1 SV=2	99	MHITDMK	874.396	2	9	5.1.1.4138.4	2284.47	1123.5	0.279631	1629.61	455.69
P4C7	34.75	sp|Q16795|NDUA9_HUMAN	NDUFA9	NADH dehydrogenase [ubiquinone] 1 alpha subcomplex subunit 9, mitochondrial OS=Homo sapiens GN=NDUFA9 PE=1 SV=2	96.16	NFDFEDVFVK	1258.58	2	10	2.1.1.4694.5	531.84	4287.17	0.279312	214.42	59.89
P4C7	36.87	sp|Q16795|NDUA9_HUMAN	NDUFA9	NADH dehydrogenase [ubiquinone] 1 alpha subcomplex subunit 9, mitochondrial OS=Homo sapiens GN=NDUFA9 PE=1 SV=2	99	YVVNHLGR	962.526	2	8	8.1.1.4665.7	978.26	341.118	0.272979	3416.31	932.58
P4C7	36.87	sp|Q16795|NDUA9_HUMAN	NDUFA9	NADH dehydrogenase [ubiquinone] 1 alpha subcomplex subunit 9, mitochondrial OS=Homo sapiens GN=NDUFA9 PE=1 SV=2	99	NFDFEDVFVKIPQAIAQLSK	2320.25	3	12	8.1.1.7626.2	265.49	726.584	0.272678	869.78	237.17
P4C7	36.87	sp|Q16795|NDUA9_HUMAN	NDUFA9	NADH dehydrogenase [ubiquinone] 1 alpha subcomplex subunit 9, mitochondrial OS=Homo sapiens GN=NDUFA9 PE=1 SV=2	99	NFDFEDVFVKIPQAIAQLSK	2320.24	3	12	9.1.1.9224.2	523.02	1337.76	0.272219	1414.67	385.1
P4C7	36.87	sp|Q16795|NDUA9_HUMAN	NDUFA9	NADH dehydrogenase [ubiquinone] 1 alpha subcomplex subunit 9, mitochondrial OS=Homo sapiens GN=NDUFA9 PE=1 SV=2	99	NFDFEDVFVKIPQAIAQLSK	2308.22	3	17	9.1.1.9229.2	1927.98	2435.16	0.271429	1915.93	520.04
P4C7	36.87	sp|Q16795|NDUA9_HUMAN	NDUFA9	NADH dehydrogenase [ubiquinone] 1 alpha subcomplex subunit 9, mitochondrial OS=Homo sapiens GN=NDUFA9 PE=1 SV=2	99	NFDFEDVFVKIPQAIAQLSK	2320.24	3	12	9.1.1.9221.2	523.02	447.39	0.269549	1214.51	327.37
P4C7	34.75	sp|Q16795|NDUA9_HUMAN	NDUFA9	NADH dehydrogenase [ubiquinone] 1 alpha subcomplex subunit 9, mitochondrial OS=Homo sapiens GN=NDUFA9 PE=1 SV=2	99	WLSAEIEDVKPAK	1484.79	2	15	4.1.1.4205.9	442.69	2941.01	0.263691	375.44	99
P4C7	36.87	sp|Q16795|NDUA9_HUMAN	NDUFA9	NADH dehydrogenase [ubiquinone] 1 alpha subcomplex subunit 9, mitochondrial OS=Homo sapiens GN=NDUFA9 PE=1 SV=2	99	VFEISPFEPWITR	1619.83	2	13	5.1.1.6431.2	1217.51	2222.77	0.263057	287.39	75.6
P4C7	34.75	sp|Q16795|NDUA9_HUMAN	NDUFA9	NADH dehydrogenase [ubiquinone] 1 alpha subcomplex subunit 9, mitochondrial OS=Homo sapiens GN=NDUFA9 PE=1 SV=2	93.29	MHITDMK	880.416	2	6	6.1.1.5576.3	1306	350.118	0.260332	2418.95	629.73
P4C7	34.75	sp|Q16795|NDUA9_HUMAN	NDUFA9	NADH dehydrogenase [ubiquinone] 1 alpha subcomplex subunit 9, mitochondrial OS=Homo sapiens GN=NDUFA9 PE=1 SV=2	99	TVKQPVYVVDVSK	1460.82	3	9	7.1.1.4605.5	1858.69	705.109	0.257006	458.55	117.85
P4C7	34.75	sp|Q16795|NDUA9_HUMAN	NDUFA9	NADH dehydrogenase [ubiquinone] 1 alpha subcomplex subunit 9, mitochondrial OS=Homo sapiens GN=NDUFA9 PE=1 SV=2	99	IPQAIAQLSK	1073.64	2	14	8.1.1.4953.5	780.22	3626.86	0.252642	2773.84	700.79
P4C7	36.87	sp|Q16795|NDUA9_HUMAN	NDUFA9	NADH dehydrogenase [ubiquinone] 1 alpha subcomplex subunit 9, mitochondrial OS=Homo sapiens GN=NDUFA9 PE=1 SV=2	99	VFEISPFEPWITR	1619.83	2	14	5.1.1.6394.3	1217.51	2590.96	0.251799	415.41	104.6
P4C7	34.75	sp|Q16795|NDUA9_HUMAN	NDUFA9	NADH dehydrogenase [ubiquinone] 1 alpha subcomplex subunit 9, mitochondrial OS=Homo sapiens GN=NDUFA9 PE=1 SV=2	98.31	WLSAEIEDVKPAK	1484.78	3	11	4.1.1.4204.3	1585.15	4815.01	0.251222	531.92	133.63
P4C7	36.87	sp|Q16795|NDUA9_HUMAN	NDUFA9	NADH dehydrogenase [ubiquinone] 1 alpha subcomplex subunit 9, mitochondrial OS=Homo sapiens GN=NDUFA9 PE=1 SV=2	99	NFDFEDVFVKIPQAIAQLSK	2308.21	3	16	8.1.1.7628.2	922.04	2406.91	0.247872	856.49	212.3
P4C7	34.75	sp|Q16795|NDUA9_HUMAN	NDUFA9	NADH dehydrogenase [ubiquinone] 1 alpha subcomplex subunit 9, mitochondrial OS=Homo sapiens GN=NDUFA9 PE=1 SV=2	99	MGSQVIIPYR	1162.61	2	13	6.1.1.5975.7	1695.27	3866.43	0.243994	1120.15	273.31
P4C7	34.75	sp|Q16795|NDUA9_HUMAN	NDUFA9	NADH dehydrogenase [ubiquinone] 1 alpha subcomplex subunit 9, mitochondrial OS=Homo sapiens GN=NDUFA9 PE=1 SV=2	99	VFEISPFEPWITR	1625.85	2	15	6.1.1.7618.2	171.84	2274.17	0.241325	672.66	162.33
P4C7	36.87	sp|Q16795|NDUA9_HUMAN	NDUFA9	NADH dehydrogenase [ubiquinone] 1 alpha subcomplex subunit 9, mitochondrial OS=Homo sapiens GN=NDUFA9 PE=1 SV=2	99	TVKQPVYVVDVSK	1472.87	3	9	6.1.1.4195.6	882.07	839.106	0.237523	2291.99	544.4
P4C7	34.75	sp|Q16795|NDUA9_HUMAN	NDUFA9	NADH dehydrogenase [ubiquinone] 1 alpha subcomplex subunit 9, mitochondrial OS=Homo sapiens GN=NDUFA9 PE=1 SV=2	99	YVVNHLGR	956.513	2	8	8.1.1.4588.3	3879.62	1589.29	0.237377	3580.42	849.91
P4C7	36.87	sp|Q16795|NDUA9_HUMAN	NDUFA9	NADH dehydrogenase [ubiquinone] 1 alpha subcomplex subunit 9, mitochondrial OS=Homo sapiens GN=NDUFA9 PE=1 SV=2	91.8	NFDFEDVFVKIPQAIAQLSK	2320.24	3	10	9.1.1.9239.3	523.02	821.383	0.237302	955.66	226.78
P4C7	36.87	sp|Q16795|NDUA9_HUMAN	NDUFA9	NADH dehydrogenase [ubiquinone] 1 alpha subcomplex subunit 9, mitochondrial OS=Homo sapiens GN=NDUFA9 PE=1 SV=2	99	GIVNAVKDPDANGK	1396.73	3	12	4.1.1.3602.8	3804.86	2795.4	0.237012	1527.6	362.06
P4C7	36.87	sp|Q16795|NDUA9_HUMAN	NDUFA9	NADH dehydrogenase [ubiquinone] 1 alpha subcomplex subunit 9, mitochondrial OS=Homo sapiens GN=NDUFA9 PE=1 SV=2	99	VFEISPFEPWITR	1625.85	2	13	5.1.1.6402.3	329.36	2130.17	0.236031	908.82	214.51
P4C7	36.87	sp|Q16795|NDUA9_HUMAN	NDUFA9	NADH dehydrogenase [ubiquinone] 1 alpha subcomplex subunit 9, mitochondrial OS=Homo sapiens GN=NDUFA9 PE=1 SV=2	99	YVVNHLGR	956.513	2	8	7.1.1.3868.5	2734.48	596.312	0.235215	1677.91	394.67
P4C7	36.87	sp|Q16795|NDUA9_HUMAN	NDUFA9	NADH dehydrogenase [ubiquinone] 1 alpha subcomplex subunit 9, mitochondrial OS=Homo sapiens GN=NDUFA9 PE=1 SV=2	99	WLSAEIEDVKPAK	1484.79	3	12	4.1.1.4918.3	1091.48	3190.71	0.233213	416.7	97.18
P4C7	36.87	sp|Q16795|NDUA9_HUMAN	NDUFA9	NADH dehydrogenase [ubiquinone] 1 alpha subcomplex subunit 9, mitochondrial OS=Homo sapiens GN=NDUFA9 PE=1 SV=2	99	GIVNAVKDPDANGK	1396.73	3	11	4.1.1.3603.5	3804.86	3468.24	0.23311	1892.84	441.24
P4C7	34.75	sp|Q16795|NDUA9_HUMAN	NDUFA9	NADH dehydrogenase [ubiquinone] 1 alpha subcomplex subunit 9, mitochondrial OS=Homo sapiens GN=NDUFA9 PE=1 SV=2	99	MHITDMK	874.399	2	9	6.1.1.5573.3	4418.97	1574.29	0.230567	4154.33	957.85
P4C7	34.75	sp|Q16795|NDUA9_HUMAN	NDUFA9	NADH dehydrogenase [ubiquinone] 1 alpha subcomplex subunit 9, mitochondrial OS=Homo sapiens GN=NDUFA9 PE=1 SV=2	97.53	GIVNAVKDPDANGK	1408.77	3	8	5.1.1.4317.5	887.62	945.104	0.230274	2867.84	660.39
P4C7	34.75	sp|Q16795|NDUA9_HUMAN	NDUFA9	NADH dehydrogenase [ubiquinone] 1 alpha subcomplex subunit 9, mitochondrial OS=Homo sapiens GN=NDUFA9 PE=1 SV=2	99	YVVNHLGR	962.539	2	9	8.1.1.4592.4	928.66	878.105	0.229022	3337.97	764.47
P4C7	36.87	sp|Q16795|NDUA9_HUMAN	NDUFA9	NADH dehydrogenase [ubiquinone] 1 alpha subcomplex subunit 9, mitochondrial OS=Homo sapiens GN=NDUFA9 PE=1 SV=2	99	GIVNAVKDPDANGK	1396.73	3	11	4.1.1.3601.5	3804.86	2001.62	0.228721	1045.38	239.1
P4C7	36.87	sp|Q16795|NDUA9_HUMAN	NDUFA9	NADH dehydrogenase [ubiquinone] 1 alpha subcomplex subunit 9, mitochondrial OS=Homo sapiens GN=NDUFA9 PE=1 SV=2	99	GIVNAVKDPDANGK	1396.73	3	10	4.1.1.3600.7	3804.86	1653.89	0.228253	727.57	166.07
P4C7	34.75	sp|Q16795|NDUA9_HUMAN	NDUFA9	NADH dehydrogenase [ubiquinone] 1 alpha subcomplex subunit 9, mitochondrial OS=Homo sapiens GN=NDUFA9 PE=1 SV=2	99	MGSQVIIPYR	1168.63	2	9	5.1.1.4664.8	146.76	2065.84	0.22692	481.27	109.21
P4C7	34.75	sp|Q16795|NDUA9_HUMAN	NDUFA9	NADH dehydrogenase [ubiquinone] 1 alpha subcomplex subunit 9, mitochondrial OS=Homo sapiens GN=NDUFA9 PE=1 SV=2	98.78	GIVNAVKDPDANGK	1396.74	3	8	5.1.1.4326.4	3815.08	744.109	0.226344	635.45	143.83
P4C7	36.87	sp|Q16795|NDUA9_HUMAN	NDUFA9	NADH dehydrogenase [ubiquinone] 1 alpha subcomplex subunit 9, mitochondrial OS=Homo sapiens GN=NDUFA9 PE=1 SV=2	99	GIVNAVKDPDANGK	1408.77	3	9	4.1.1.3606.3	832.49	1458.09	0.219921	3504.57	770.73
P4C7	36.87	sp|Q16795|NDUA9_HUMAN	NDUFA9	NADH dehydrogenase [ubiquinone] 1 alpha subcomplex subunit 9, mitochondrial OS=Homo sapiens GN=NDUFA9 PE=1 SV=2	99	GIVNAVKDPDANGK	1396.73	3	11	4.1.1.3604.4	3804.86	4360.22	0.219378	2454.12	538.38
P4C7	36.87	sp|Q16795|NDUA9_HUMAN	NDUFA9	NADH dehydrogenase [ubiquinone] 1 alpha subcomplex subunit 9, mitochondrial OS=Homo sapiens GN=NDUFA9 PE=1 SV=2	99	WLSAEIEDVKPAK	1496.81	3	10	4.1.1.4921.6	236.83	3047.59	0.214532	1082.03	232.13
P4C7	34.75	sp|Q16795|NDUA9_HUMAN	NDUFA9	NADH dehydrogenase [ubiquinone] 1 alpha subcomplex subunit 9, mitochondrial OS=Homo sapiens GN=NDUFA9 PE=1 SV=2	99	WLSAEIEDVKPAK	1496.82	3	11	4.1.1.4206.5	324.57	5603.73	0.20721	1453.89	301.26
P4C7	34.75	sp|Q16795|NDUA9_HUMAN	NDUFA9	NADH dehydrogenase [ubiquinone] 1 alpha subcomplex subunit 9, mitochondrial OS=Homo sapiens GN=NDUFA9 PE=1 SV=2	97.44	TVKQPVYVVDVSK	1460.82	3	8	7.1.1.4594.5	1858.69	859.106	0.206741	460.14	95.13
P4C7	34.75	sp|Q16795|NDUA9_HUMAN	NDUFA9	NADH dehydrogenase [ubiquinone] 1 alpha subcomplex subunit 9, mitochondrial OS=Homo sapiens GN=NDUFA9 PE=1 SV=2	99	NFDFEDVFVK	1265.58	2	10	2.1.1.4702.6	55.7	1638.64	0.205705	247.49	50.91
P4C7	36.87	sp|Q16795|NDUA9_HUMAN	NDUFA9	NADH dehydrogenase [ubiquinone] 1 alpha subcomplex subunit 9, mitochondrial OS=Homo sapiens GN=NDUFA9 PE=1 SV=2	99	TVKQPVYVVDVSK	1460.82	3	10	6.1.1.4204.6	4411.47	1036.9	0.20563	1468.32	301.93
P4C7	36.87	sp|Q16795|NDUA9_HUMAN	NDUFA9	NADH dehydrogenase [ubiquinone] 1 alpha subcomplex subunit 9, mitochondrial OS=Homo sapiens GN=NDUFA9 PE=1 SV=2	99	GIVNAVKDPDANGK	1408.77	2	13	4.1.1.3603.11	565.29	723.109	0.193949	1511.74	293.2
P4C7	34.75	sp|Q16795|NDUA9_HUMAN	NDUFA9	NADH dehydrogenase [ubiquinone] 1 alpha subcomplex subunit 9, mitochondrial OS=Homo sapiens GN=NDUFA9 PE=1 SV=2	96.47	TVKQPVYVVDVSK	1460.82	2	9	7.1.1.4597.11	1117.45	831.106	0.16931	800.72	135.57
P4C7	30.13	sp|O14561|ACPM_HUMAN	NDUFAB1	Acyl carrier protein, mitochondrial OS=Homo sapiens GN=NDUFAB1 PE=1 SV=3	99	SDMPPLTLEGIQDR	1586.76	2	9	9.1.1.2657.15	1661.66	920.631	0.805025	741.53	596.95
P4C7	30.13	sp|O14561|ACPM_HUMAN	NDUFAB1	Acyl carrier protein, mitochondrial OS=Homo sapiens GN=NDUFAB1 PE=1 SV=3	99	SDMPPLTLEGIQDR	1570.77	2	12	10.1.1.2233.12	27807.4	3619.48	0.375843	8125.76	3054.01
P4C7	30.13	sp|O14561|ACPM_HUMAN	NDUFAB1	Acyl carrier protein, mitochondrial OS=Homo sapiens GN=NDUFAB1 PE=1 SV=3	99	LMCPQEIVDYIADKK	1837.9	3	15	8.1.1.2715.3	7544.49	3501.53	0.295773	4609.62	1363.4
P4C7	20.51	sp|O14561|ACPM_HUMAN	NDUFAB1	Acyl carrier protein, mitochondrial OS=Homo sapiens GN=NDUFAB1 PE=1 SV=3	98.9	LYDKIDPEKLSVNSHFMK	2163.1	4	10	6.1.1.4446.5	1024.52	1479.16	0.268318	918.24	246.38
P4C7	30.13	sp|O14561|ACPM_HUMAN	NDUFAB1	Acyl carrier protein, mitochondrial OS=Homo sapiens GN=NDUFAB1 PE=1 SV=3	99	IDPEKLSVNSHFMK	1643.84	3	10	6.1.1.3535.12	627.9	1227.98	0.264792	618.6	163.8
P4C7	30.13	sp|O14561|ACPM_HUMAN	NDUFAB1	Acyl carrier protein, mitochondrial OS=Homo sapiens GN=NDUFAB1 PE=1 SV=3	96.86	LMCPQEIVDYIADKK	1822.9	3	9	8.1.1.2969.5	32918.4	1168.47	0.261322	919.25	240.22
P4C7	20.51	sp|O14561|ACPM_HUMAN	NDUFAB1	Acyl carrier protein, mitochondrial OS=Homo sapiens GN=NDUFAB1 PE=1 SV=3	95.4	LYDKIDPEKLSVNSHFMK	2163.1	4	8	6.1.1.4444.10	1024.52	1273.5	0.25715	999.3	256.97
P4C7	30.13	sp|O14561|ACPM_HUMAN	NDUFAB1	Acyl carrier protein, mitochondrial OS=Homo sapiens GN=NDUFAB1 PE=1 SV=3	99	SDMPPLTLEGIQDR	1586.76	2	11	10.1.1.1909.15	6252.1	3082.82	0.236612	6164.94	1458.7
P4C7	30.13	sp|O14561|ACPM_HUMAN	NDUFAB1	Acyl carrier protein, mitochondrial OS=Homo sapiens GN=NDUFAB1 PE=1 SV=3	99	LMCPQEIVDYIADKK	1821.9	3	13	7.1.1.2769.5	2642.81	1735.06	0.229571	2633.13	604.49
P4C7	20.51	sp|O14561|ACPM_HUMAN	NDUFAB1	Acyl carrier protein, mitochondrial OS=Homo sapiens GN=NDUFAB1 PE=1 SV=3	99	SDMPPLTLEGIQDR	1570.77	2	12	10.1.1.3573.16	5206.93	2379.2	0.222734	4824.37	1074.55
P4C7	30.13	sp|O14561|ACPM_HUMAN	NDUFAB1	Acyl carrier protein, mitochondrial OS=Homo sapiens GN=NDUFAB1 PE=1 SV=3	99	LMCPQEIVDYIADK	1693.8	2	12	9.1.1.3246.13	2621.87	1326.99	0.215697	1932.99	416.94
P4C7	30.13	sp|O14561|ACPM_HUMAN	NDUFAB1	Acyl carrier protein, mitochondrial OS=Homo sapiens GN=NDUFAB1 PE=1 SV=3	97.51	LSVNSHFMK	1061.53	2	7	6.1.1.3330.11	2150.75	394.941	0.189096	368.12	69.61
P4C7	30.13	sp|O14561|ACPM_HUMAN	NDUFAB1	Acyl carrier protein, mitochondrial OS=Homo sapiens GN=NDUFAB1 PE=1 SV=3	99	LYDKIDPEKLSVNSHFMK	2163.1	4	11	4.1.1.4522.9	3721.67	640.95	0.184396	547.03	100.87
P4C7	30.13	sp|O14561|ACPM_HUMAN	NDUFAB1	Acyl carrier protein, mitochondrial OS=Homo sapiens GN=NDUFAB1 PE=1 SV=3	99	LYDKIDPEKLSVNSHFMK	2163.1	3	13	5.1.1.3687.21	5505.95	1051.87	0.183339	1461.94	268.03
P4C7	30.13	sp|O14561|ACPM_HUMAN	NDUFAB1	Acyl carrier protein, mitochondrial OS=Homo sapiens GN=NDUFAB1 PE=1 SV=3	99	MCPQEIVDYIADKK	1708.82	3	11	9.1.1.3135.4	9888.43	2129.09	0.173119	1616.4	279.83
P4C7	30.13	sp|O14561|ACPM_HUMAN	NDUFAB1	Acyl carrier protein, mitochondrial OS=Homo sapiens GN=NDUFAB1 PE=1 SV=3	99	LYDKIDPEKLSVNSHFMK	2163.1	4	9	3.1.1.4479.9	2118.63	860.655	0.157961	583.5	92.17
P4C7	30.13	sp|O14561|ACPM_HUMAN	NDUFAB1	Acyl carrier protein, mitochondrial OS=Homo sapiens GN=NDUFAB1 PE=1 SV=3	99	LYDKIDPEKLSVNSHFMK	2163.1	4	10	4.1.1.4521.7	3721.67	760.784	0.157566	740.96	116.75
P4C7	30.13	sp|O14561|ACPM_HUMAN	NDUFAB1	Acyl carrier protein, mitochondrial OS=Homo sapiens GN=NDUFAB1 PE=1 SV=3	94.28	LMCPQEIVDYIADKKDVYE	2328.1	3	12	8.1.1.3075.10	13949.2	4203.75	0.149394	8369.8	1250.4
P4C7	30.13	sp|O14561|ACPM_HUMAN	NDUFAB1	Acyl carrier protein, mitochondrial OS=Homo sapiens GN=NDUFAB1 PE=1 SV=3	95.89	LYDKIDPEKLSVNSHFMK	2163.11	5	9	3.1.1.4443.5	5674.16	914.492	0.143722	920.04	132.23
P4C7	30.13	sp|O14561|ACPM_HUMAN	NDUFAB1	Acyl carrier protein, mitochondrial OS=Homo sapiens GN=NDUFAB1 PE=1 SV=3	92.6	LYDKIDPEKLSVNSHFMK	2163.11	4	9	2.1.1.4354.8	1551.8	642.25	0.140902	645.77	90.99
P4C7	30.13	sp|O14561|ACPM_HUMAN	NDUFAB1	Acyl carrier protein, mitochondrial OS=Homo sapiens GN=NDUFAB1 PE=1 SV=3	99	SDMPPLTLEGIQDR	1576.78	2	11	10.1.1.2083.13	3748.38	2473.39	0.138241	24600.8	3400.84
P4C7	30.13	sp|O14561|ACPM_HUMAN	NDUFAB1	Acyl carrier protein, mitochondrial OS=Homo sapiens GN=NDUFAB1 PE=1 SV=3	99	LYDKIDPEKLSVNSHFMK	2163.11	4	11	5.1.1.3686.12	21347.5	1181.47	0.136517	2060.11	281.24
P4C7	30.13	sp|O14561|ACPM_HUMAN	NDUFAB1	Acyl carrier protein, mitochondrial OS=Homo sapiens GN=NDUFAB1 PE=1 SV=3	99	LMCPQEIVDYIADKK	1821.9	3	14	9.1.1.3315.6	6124.43	2402.53	0.135667	4254.99	577.26
P4C7	30.13	sp|O14561|ACPM_HUMAN	NDUFAB1	Acyl carrier protein, mitochondrial OS=Homo sapiens GN=NDUFAB1 PE=1 SV=3	99	LYDKIDPEKLSVNSHFMK	2197.16	4	13	4.1.1.4305.2	354.39	341.012	0.132712	1912.11	253.76
P4C7	30.13	sp|O14561|ACPM_HUMAN	NDUFAB1	Acyl carrier protein, mitochondrial OS=Homo sapiens GN=NDUFAB1 PE=1 SV=3	91.48	LYDKIDPEKLSVNSHFMK	2197.16	5	11	5.1.1.3596.4	1870.79	1340.72	0.132088	7010.62	926.02
P4C7	30.13	sp|O14561|ACPM_HUMAN	NDUFAB1	Acyl carrier protein, mitochondrial OS=Homo sapiens GN=NDUFAB1 PE=1 SV=3	99	LYDKIDPEKLSVNSHFMK	2163.1	3	15	5.1.1.3689.19	5505.95	2261.57	0.129557	3529.33	457.25
P4C7	30.13	sp|O14561|ACPM_HUMAN	NDUFAB1	Acyl carrier protein, mitochondrial OS=Homo sapiens GN=NDUFAB1 PE=1 SV=3	99	SDMPPLTLEGIQDR	1570.77	2	14	10.1.1.2078.14	26194.7	6809.41	0.128519	18597.8	2390.17
P4C7	30.13	sp|O14561|ACPM_HUMAN	NDUFAB1	Acyl carrier protein, mitochondrial OS=Homo sapiens GN=NDUFAB1 PE=1 SV=3	99	LYDKIDPEKLSVNSHFMK	2163.1	4	10	4.1.1.4398.13	6754.45	835.448	0.127998	1160.49	148.54
P4C7	30.13	sp|O14561|ACPM_HUMAN	NDUFAB1	Acyl carrier protein, mitochondrial OS=Homo sapiens GN=NDUFAB1 PE=1 SV=3	99	LYDKIDPEKLSVNSHFMK	2179.1	3	11	4.1.1.4311.6	581.08	378.948	0.127464	306.44	39.06
P4C7	30.13	sp|O14561|ACPM_HUMAN	NDUFAB1	Acyl carrier protein, mitochondrial OS=Homo sapiens GN=NDUFAB1 PE=1 SV=3	99	LYDKIDPEKLSVNSHFMK	2163.1	4	10	3.1.1.4455.11	3082.36	669.162	0.127403	620.63	79.07
P4C7	30.13	sp|O14561|ACPM_HUMAN	NDUFAB1	Acyl carrier protein, mitochondrial OS=Homo sapiens GN=NDUFAB1 PE=1 SV=3	99	LYDKIDPEK	1119.58	2	13	9.1.1.2114.14	3106.78	1565.68	0.127335	2175.84	277.06
P4C7	30.13	sp|O14561|ACPM_HUMAN	NDUFAB1	Acyl carrier protein, mitochondrial OS=Homo sapiens GN=NDUFAB1 PE=1 SV=3	91.6	LYDKIDPEKLSVNSHFMK	2179.11	4	13	4.1.1.4414.7	1652.84	2420.74	0.12708	1590.97	202.18
P4C7	30.13	sp|O14561|ACPM_HUMAN	NDUFAB1	Acyl carrier protein, mitochondrial OS=Homo sapiens GN=NDUFAB1 PE=1 SV=3	98.52	LYDKIDPEKLSVNSHFMK	2163.11	5	10	2.1.1.4344.3	2851.16	572.605	0.126449	581.34	73.51
P4C7	30.13	sp|O14561|ACPM_HUMAN	NDUFAB1	Acyl carrier protein, mitochondrial OS=Homo sapiens GN=NDUFAB1 PE=1 SV=3	99	LYDKIDPEKLSVNSHFMK	2163.11	5	13	4.1.1.4402.2	12294.8	7569.84	0.125549	9897.15	1242.58
P4C7	30.13	sp|O14561|ACPM_HUMAN	NDUFAB1	Acyl carrier protein, mitochondrial OS=Homo sapiens GN=NDUFAB1 PE=1 SV=3	99	LYDKIDPEKLSVNSHFMK	2179.1	3	11	4.1.1.4305.3	581.08	383.024	0.125314	397.56	49.82
P4C7	30.13	sp|O14561|ACPM_HUMAN	NDUFAB1	Acyl carrier protein, mitochondrial OS=Homo sapiens GN=NDUFAB1 PE=1 SV=3	92.56	LYDKIDPEKLSVNSHFMK	2163.11	5	8	4.1.1.4508.4	7421.59	1001.32	0.124679	1875.13	233.79
P4C7	30.13	sp|O14561|ACPM_HUMAN	NDUFAB1	Acyl carrier protein, mitochondrial OS=Homo sapiens GN=NDUFAB1 PE=1 SV=3	96.84	LYDKIDPEKLSVNSHFMK	2163.11	5	16	4.1.1.4400.4	12294.8	6811.52	0.124311	5899.23	733.34
P4C7	30.13	sp|O14561|ACPM_HUMAN	NDUFAB1	Acyl carrier protein, mitochondrial OS=Homo sapiens GN=NDUFAB1 PE=1 SV=3	99	LYDKIDPEKLSVNSHFMK	2179.1	3	13	4.1.1.4307.5	581.08	436.565	0.124067	577.51	71.65
P4C7	30.13	sp|O14561|ACPM_HUMAN	NDUFAB1	Acyl carrier protein, mitochondrial OS=Homo sapiens GN=NDUFAB1 PE=1 SV=3	99	LYDKIDPEKLSVNSHFMK	2163.11	5	13	4.1.1.4403.2	12294.8	8901.48	0.120923	11452.5	1384.86
P4C7	30.13	sp|O14561|ACPM_HUMAN	NDUFAB1	Acyl carrier protein, mitochondrial OS=Homo sapiens GN=NDUFAB1 PE=1 SV=3	99	LYDKIDPEKLSVNSHFMK	2163.11	4	11	2.1.1.4353.7	1551.8	679.961	0.120683	771.94	93.16
P4C7	30.13	sp|O14561|ACPM_HUMAN	NDUFAB1	Acyl carrier protein, mitochondrial OS=Homo sapiens GN=NDUFAB1 PE=1 SV=3	99	LYDKIDPEKLSVNSHFMK	2163.11	5	14	4.1.1.4401.5	12294.8	10332.1	0.12043	7866.23	947.33
P4C7	30.13	sp|O14561|ACPM_HUMAN	NDUFAB1	Acyl carrier protein, mitochondrial OS=Homo sapiens GN=NDUFAB1 PE=1 SV=3	95.58	LYDKIDPEKLSVNSHFMK	2179.11	5	15	5.1.1.3598.6	17481.2	10363.3	0.120305	14537.4	1748.92
P4C7	30.13	sp|O14561|ACPM_HUMAN	NDUFAB1	Acyl carrier protein, mitochondrial OS=Homo sapiens GN=NDUFAB1 PE=1 SV=3	97.11	LYDKIDPEKLSVNSHFMK	2179.1	4	13	5.1.1.3604.13	9267.23	5437.51	0.119047	5434.32	646.94
P4C7	30.13	sp|O14561|ACPM_HUMAN	NDUFAB1	Acyl carrier protein, mitochondrial OS=Homo sapiens GN=NDUFAB1 PE=1 SV=3	99	LYDKIDPEKLSVNSHFMK	2163.11	5	16	4.1.1.4404.2	12294.8	9660.69	0.118501	12276.5	1454.77
P4C7	30.13	sp|O14561|ACPM_HUMAN	NDUFAB1	Acyl carrier protein, mitochondrial OS=Homo sapiens GN=NDUFAB1 PE=1 SV=3	99	LYDKIDPEKLSVNSHFMK	2179.1	3	13	4.1.1.4306.10	581.08	545.197	0.118191	534.56	63.18
P4C7	30.13	sp|O14561|ACPM_HUMAN	NDUFAB1	Acyl carrier protein, mitochondrial OS=Homo sapiens GN=NDUFAB1 PE=1 SV=3	99	LYDKIDPEKLSVNSHFMK	2163.11	5	15	4.1.1.4511.4	7421.59	5384.43	0.117067	6963.78	815.23
P4C7	30.13	sp|O14561|ACPM_HUMAN	NDUFAB1	Acyl carrier protein, mitochondrial OS=Homo sapiens GN=NDUFAB1 PE=1 SV=3	99	LYDKIDPEKLSVNSHFMK	2163.11	5	15	4.1.1.4512.3	7421.59	5669.88	0.116641	7390.48	862.03
P4C7	30.13	sp|O14561|ACPM_HUMAN	NDUFAB1	Acyl carrier protein, mitochondrial OS=Homo sapiens GN=NDUFAB1 PE=1 SV=3	99	LYDKIDPEKLSVNSHFMK	2163.11	5	10	4.1.1.4509.5	7421.59	2535.06	0.116237	3800.33	441.74
P4C7	30.13	sp|O14561|ACPM_HUMAN	NDUFAB1	Acyl carrier protein, mitochondrial OS=Homo sapiens GN=NDUFAB1 PE=1 SV=3	99	LYDKIDPEKLSVNSHFMK	2163.11	4	18	5.1.1.3907.3	6089.15	2876.97	0.115848	2700.61	312.86
P4C7	30.13	sp|O14561|ACPM_HUMAN	NDUFAB1	Acyl carrier protein, mitochondrial OS=Homo sapiens GN=NDUFAB1 PE=1 SV=3	95.61	LYDKIDPEKLSVNSHFMK	2163.11	5	10	4.1.1.4510.2	7421.59	2904.47	0.115798	5615.73	650.29
P4C7	30.13	sp|O14561|ACPM_HUMAN	NDUFAB1	Acyl carrier protein, mitochondrial OS=Homo sapiens GN=NDUFAB1 PE=1 SV=3	96.45	LYDKIDPEKLSVNSHFMK	2179.1	4	13	5.1.1.3603.12	9267.23	5649.67	0.115176	6729.97	775.13
P4C7	30.13	sp|O14561|ACPM_HUMAN	NDUFAB1	Acyl carrier protein, mitochondrial OS=Homo sapiens GN=NDUFAB1 PE=1 SV=3	94.26	LYDKIDPEKLSVNSHFMK	2163.1	4	10	4.1.1.4418.5	6754.45	1050.47	0.114853	697.85	80.15
P4C7	30.13	sp|O14561|ACPM_HUMAN	NDUFAB1	Acyl carrier protein, mitochondrial OS=Homo sapiens GN=NDUFAB1 PE=1 SV=3	98.61	LYDKIDPEKLSVNSHFMK	2181.17	5	10	3.1.1.4446.4	614.53	1105.65	0.113386	4963.68	562.81
P4C7	30.13	sp|O14561|ACPM_HUMAN	NDUFAB1	Acyl carrier protein, mitochondrial OS=Homo sapiens GN=NDUFAB1 PE=1 SV=3	99	LYDKIDPEKLSVNSHFMK	2163.11	5	15	4.1.1.4513.3	7421.59	5475.89	0.113277	7203.77	816.02
P4C7	30.13	sp|O14561|ACPM_HUMAN	NDUFAB1	Acyl carrier protein, mitochondrial OS=Homo sapiens GN=NDUFAB1 PE=1 SV=3	99	LYDKIDPEKLSVNSHFMK	2163.1	4	14	3.1.1.4452.6	3082.36	1474.09	0.11303	1590.37	179.76
P4C7	30.13	sp|O14561|ACPM_HUMAN	NDUFAB1	Acyl carrier protein, mitochondrial OS=Homo sapiens GN=NDUFAB1 PE=1 SV=3	99	LYDKIDPEKLSVNSHFMK	2179.1	3	10	4.1.1.4308.17	581.08	518.914	0.112968	577.95	65.29
P4C7	30.13	sp|O14561|ACPM_HUMAN	NDUFAB1	Acyl carrier protein, mitochondrial OS=Homo sapiens GN=NDUFAB1 PE=1 SV=3	96.32	LYDKIDPEKLSVNSHFMK	2179.11	5	16	5.1.1.3599.6	17481.2	13156.8	0.110556	16528.4	1827.31
P4C7	30.13	sp|O14561|ACPM_HUMAN	NDUFAB1	Acyl carrier protein, mitochondrial OS=Homo sapiens GN=NDUFAB1 PE=1 SV=3	99	LYDKIDPEKLSVNSHFMK	2163.11	5	13	4.1.1.4514.2	7421.59	5323.37	0.109182	7116.99	777.05
P4C7	30.13	sp|O14561|ACPM_HUMAN	NDUFAB1	Acyl carrier protein, mitochondrial OS=Homo sapiens GN=NDUFAB1 PE=1 SV=3	99	LYDKIDPEKLSVNSHFMK	2163.11	5	11	5.1.1.3880.3	11831.7	1932.83	0.109128	2194.12	239.44
P4C7	30.13	sp|O14561|ACPM_HUMAN	NDUFAB1	Acyl carrier protein, mitochondrial OS=Homo sapiens GN=NDUFAB1 PE=1 SV=3	99	LMCPQEIVDYIADKK	1834.94	3	12	8.1.1.2973.5	3838.91	2228.6	0.108877	14185.8	1544.51
P4C7	30.13	sp|O14561|ACPM_HUMAN	NDUFAB1	Acyl carrier protein, mitochondrial OS=Homo sapiens GN=NDUFAB1 PE=1 SV=3	99	LYDKIDPEKLSVNSHFMK	2179.1	4	13	5.1.1.3803.9	2322.54	2315	0.108757	2293.46	249.43
P4C7	30.13	sp|O14561|ACPM_HUMAN	NDUFAB1	Acyl carrier protein, mitochondrial OS=Homo sapiens GN=NDUFAB1 PE=1 SV=3	99	LYDKIDPEKLSVNSHFMK	2163.1	4	12	3.1.1.4454.5	3082.36	828.661	0.108264	882.29	95.52
P4C7	30.13	sp|O14561|ACPM_HUMAN	NDUFAB1	Acyl carrier protein, mitochondrial OS=Homo sapiens GN=NDUFAB1 PE=1 SV=3	99	LYDKIDPEKLSVNSHFMK	2163.11	5	16	4.1.1.4515.5	7421.59	4280.47	0.107042	6484.09	694.07
P4C7	30.13	sp|O14561|ACPM_HUMAN	NDUFAB1	Acyl carrier protein, mitochondrial OS=Homo sapiens GN=NDUFAB1 PE=1 SV=3	99	LYDKIDPEKLSVNSHFMK	2163.1	4	12	4.1.1.4417.5	6754.45	1144.43	0.106732	919.5	98.14
P4C7	30.13	sp|O14561|ACPM_HUMAN	NDUFAB1	Acyl carrier protein, mitochondrial OS=Homo sapiens GN=NDUFAB1 PE=1 SV=3	97.39	LYDKIDPEKLSVNSHFMK	2179.1	4	10	5.1.1.3807.10	2322.54	1030.53	0.10671	1103.46	117.75
P4C7	30.13	sp|O14561|ACPM_HUMAN	NDUFAB1	Acyl carrier protein, mitochondrial OS=Homo sapiens GN=NDUFAB1 PE=1 SV=3	99	LYDKIDPEKLSVNSHFMK	2163.11	5	12	4.1.1.4406.2	12294.8	7457.3	0.106624	11196.9	1193.86
P4C7	30.13	sp|O14561|ACPM_HUMAN	NDUFAB1	Acyl carrier protein, mitochondrial OS=Homo sapiens GN=NDUFAB1 PE=1 SV=3	98.9	LYDKIDPEKLSVNSHFMK	2163.1	4	9	3.1.1.4453.11	3082.36	1266.09	0.10432	1214.43	126.69
P4C7	30.13	sp|O14561|ACPM_HUMAN	NDUFAB1	Acyl carrier protein, mitochondrial OS=Homo sapiens GN=NDUFAB1 PE=1 SV=3	99	LYDKIDPEKLSVNSHFMK	2163.11	4	14	2.1.1.4352.3	1551.8	947.013	0.104058	991.18	103.14
P4C7	30.13	sp|O14561|ACPM_HUMAN	NDUFAB1	Acyl carrier protein, mitochondrial OS=Homo sapiens GN=NDUFAB1 PE=1 SV=3	99	LYDKIDPEKLSVNSHFMK	2163.11	5	13	4.1.1.4516.2	7421.59	2291.91	0.102706	5659.16	581.23
P4C7	30.13	sp|O14561|ACPM_HUMAN	NDUFAB1	Acyl carrier protein, mitochondrial OS=Homo sapiens GN=NDUFAB1 PE=1 SV=3	99	LYDKIDPEKLSVNSHFMK	2179.1	4	13	5.1.1.3804.11	2322.54	2342.11	0.102314	2092.28	214.07
P4C7	30.13	sp|O14561|ACPM_HUMAN	NDUFAB1	Acyl carrier protein, mitochondrial OS=Homo sapiens GN=NDUFAB1 PE=1 SV=3	99	LYDKIDPEKLSVNSHFMK	2163.1	4	17	4.1.1.4412.4	6754.45	2020.7	0.100308	2343.58	235.08
P4C7	30.13	sp|O14561|ACPM_HUMAN	NDUFAB1	Acyl carrier protein, mitochondrial OS=Homo sapiens GN=NDUFAB1 PE=1 SV=3	99	LYDKIDPEKLSVNSHFMK	2163.1	4	13	4.1.1.4419.7	6754.45	771.188	0.100169	515.93	51.68
P4C7	30.13	sp|O14561|ACPM_HUMAN	NDUFAB1	Acyl carrier protein, mitochondrial OS=Homo sapiens GN=NDUFAB1 PE=1 SV=3	99	LYDKIDPEKLSVNSHFMK	2163.11	5	17	4.1.1.4407.3	12294.8	8907.45	0.0998921	9596.55	958.62
P4C7	30.13	sp|O14561|ACPM_HUMAN	NDUFAB1	Acyl carrier protein, mitochondrial OS=Homo sapiens GN=NDUFAB1 PE=1 SV=3	99	LYDKIDPEKLSVNSHFMK	2163.1	4	13	4.1.1.4413.9	6754.45	1417.78	0.099669	2177.91	217.07
P4C7	30.13	sp|O14561|ACPM_HUMAN	NDUFAB1	Acyl carrier protein, mitochondrial OS=Homo sapiens GN=NDUFAB1 PE=1 SV=3	99	LYDKIDPEKLSVNSHFMK	2163.1	4	17	4.1.1.4414.4	6754.45	1810.35	0.0977988	1810.35	177.05
P4C7	30.13	sp|O14561|ACPM_HUMAN	NDUFAB1	Acyl carrier protein, mitochondrial OS=Homo sapiens GN=NDUFAB1 PE=1 SV=3	99	LYDKIDPEKLSVNSHFMK	2163.1	4	15	4.1.1.4416.5	6754.45	1125.27	0.0974826	1163.9	113.46
P4C7	30.13	sp|O14561|ACPM_HUMAN	NDUFAB1	Acyl carrier protein, mitochondrial OS=Homo sapiens GN=NDUFAB1 PE=1 SV=3	98.89	LYDKIDPEKLSVNSHFMK	2179.1	4	12	5.1.1.3805.8	2322.54	1811.52	0.0974671	1764.39	171.97
P4C7	30.13	sp|O14561|ACPM_HUMAN	NDUFAB1	Acyl carrier protein, mitochondrial OS=Homo sapiens GN=NDUFAB1 PE=1 SV=3	99	LYDKIDPEKLSVNSHFMK	2163.11	5	12	4.1.1.4517.4	7421.59	2572.97	0.0959015	4426.21	424.48
P4C7	30.13	sp|O14561|ACPM_HUMAN	NDUFAB1	Acyl carrier protein, mitochondrial OS=Homo sapiens GN=NDUFAB1 PE=1 SV=3	99	LYDKIDPEKLSVNSHFMK	2163.1	4	15	4.1.1.4415.5	6754.45	1374.62	0.0948319	1446.77	137.2
P4C7	30.13	sp|O14561|ACPM_HUMAN	NDUFAB1	Acyl carrier protein, mitochondrial OS=Homo sapiens GN=NDUFAB1 PE=1 SV=3	98.43	LMCPQEIVDYIADKK	1833.94	3	9	8.1.1.3694.3	3418.92	733.64	0.0922297	5328.87	491.48
P4C7	30.13	sp|O14561|ACPM_HUMAN	NDUFAB1	Acyl carrier protein, mitochondrial OS=Homo sapiens GN=NDUFAB1 PE=1 SV=3	91.92	LMCPQEIVDYIADKK	1834.94	3	11	8.1.1.2987.6	3838.91	3569.06	0.0916987	18363.4	1683.9
P4C7	30.13	sp|O14561|ACPM_HUMAN	NDUFAB1	Acyl carrier protein, mitochondrial OS=Homo sapiens GN=NDUFAB1 PE=1 SV=3	99	LMCPQEIVDYIADKK	1821.9	3	17	8.1.1.3700.3	27022.2	12166.3	0.0912011	25270.8	2304.72
P4C7	30.13	sp|O14561|ACPM_HUMAN	NDUFAB1	Acyl carrier protein, mitochondrial OS=Homo sapiens GN=NDUFAB1 PE=1 SV=3	99	LYDKIDPEKLSVNSHFMK	2163.11	5	13	4.1.1.4411.2	12294.8	4411.55	0.091039	6038.07	549.7
P4C7	30.13	sp|O14561|ACPM_HUMAN	NDUFAB1	Acyl carrier protein, mitochondrial OS=Homo sapiens GN=NDUFAB1 PE=1 SV=3	99	LYDKIDPEKLSVNSHFMK	2163.11	5	17	4.1.1.4408.3	12294.8	7241.71	0.0907388	8057.96	731.17
P4C7	30.13	sp|O14561|ACPM_HUMAN	NDUFAB1	Acyl carrier protein, mitochondrial OS=Homo sapiens GN=NDUFAB1 PE=1 SV=3	98.99	LYDKIDPEKLSVNSHFMK	2163.11	5	13	4.1.1.4409.7	12294.8	6919.01	0.0904077	7786.39	703.95
P4C7	30.13	sp|O14561|ACPM_HUMAN	NDUFAB1	Acyl carrier protein, mitochondrial OS=Homo sapiens GN=NDUFAB1 PE=1 SV=3	99	LYDKIDPEKLSVNSHFMK	2163.11	5	15	4.1.1.4518.3	7421.59	3133.18	0.088071	3294.84	290.18
P4C7	30.13	sp|O14561|ACPM_HUMAN	NDUFAB1	Acyl carrier protein, mitochondrial OS=Homo sapiens GN=NDUFAB1 PE=1 SV=3	99	LYDKIDPEKLSVNSHFMK	2163.11	5	11	4.1.1.4520.2	7421.59	1912.88	0.0871766	2090.24	182.22
P4C7	30.13	sp|O14561|ACPM_HUMAN	NDUFAB1	Acyl carrier protein, mitochondrial OS=Homo sapiens GN=NDUFAB1 PE=1 SV=3	99	LYDKIDPEKLSVNSHFMK	2163.11	5	12	4.1.1.4519.4	7421.59	1970.84	0.0861235	2570.03	221.34
P4C7	30.13	sp|O14561|ACPM_HUMAN	NDUFAB1	Acyl carrier protein, mitochondrial OS=Homo sapiens GN=NDUFAB1 PE=1 SV=3	99	LYDKIDPEKLSVNSHFMK	2163.11	5	16	5.1.1.3895.2	11831.7	7212.6	0.084927	11654.1	989.75
P4C7	30.13	sp|O14561|ACPM_HUMAN	NDUFAB1	Acyl carrier protein, mitochondrial OS=Homo sapiens GN=NDUFAB1 PE=1 SV=3	97.56	LYDKIDPEKLSVNSHFMK	2163.11	5	15	5.1.1.3894.3	11831.7	6368.19	0.0827533	11464	948.68
P4C7	30.13	sp|O14561|ACPM_HUMAN	NDUFAB1	Acyl carrier protein, mitochondrial OS=Homo sapiens GN=NDUFAB1 PE=1 SV=3	99	LMCPQEIVDYIADKK	1833.94	3	10	8.1.1.3707.4	3418.92	1200.98	0.0805439	15554.9	1252.85
P4C7	30.13	sp|O14561|ACPM_HUMAN	NDUFAB1	Acyl carrier protein, mitochondrial OS=Homo sapiens GN=NDUFAB1 PE=1 SV=3	98.71	LYDKIDPEKLSVNSHFMK	2163.11	5	18	5.1.1.3902.2	11831.7	5349.99	0.0775193	9189.84	712.39
P4C7	30.13	sp|O14561|ACPM_HUMAN	NDUFAB1	Acyl carrier protein, mitochondrial OS=Homo sapiens GN=NDUFAB1 PE=1 SV=3	99	LYDKIDPEKLSVNSHFMK	2163.11	5	16	5.1.1.3900.2	11831.7	6526.06	0.077358	9847.07	761.75
P4C7	30.13	sp|O14561|ACPM_HUMAN	NDUFAB1	Acyl carrier protein, mitochondrial OS=Homo sapiens GN=NDUFAB1 PE=1 SV=3	97.75	LYDKIDPEKLSVNSHFMK	2163.11	5	18	5.1.1.3898.3	11831.7	7134.01	0.0727931	9889.67	719.9
P4C7	30.13	sp|O14561|ACPM_HUMAN	NDUFAB1	Acyl carrier protein, mitochondrial OS=Homo sapiens GN=NDUFAB1 PE=1 SV=3	92.99	LYDKIDPEKLSVNSHFMK	2163.11	5	16	5.1.1.3901.2	11831.7	6132.31	0.0723843	9741.34	705.12
P4C7	30.13	sp|O14561|ACPM_HUMAN	NDUFAB1	Acyl carrier protein, mitochondrial OS=Homo sapiens GN=NDUFAB1 PE=1 SV=3	98.56	LYDKIDPEKLSVNSHFMK	2163.11	5	15	5.1.1.3903.2	11831.7	5038.6	0.0715438	8786.37	628.61
P4C7	30.13	sp|O14561|ACPM_HUMAN	NDUFAB1	Acyl carrier protein, mitochondrial OS=Homo sapiens GN=NDUFAB1 PE=1 SV=3	97.72	LYDKIDPEKLSVNSHFMK	2163.11	4	11	5.1.1.3914.3	6089.15	1163.46	0.07136	593.33	42.34
P4C7	30.13	sp|O14561|ACPM_HUMAN	NDUFAB1	Acyl carrier protein, mitochondrial OS=Homo sapiens GN=NDUFAB1 PE=1 SV=3	99	LMCPQEIVDYIADKK	1821.9	3	13	8.1.1.3713.2	27022.2	1866.77	0.0703515	3730.98	262.48
P4C7	30.13	sp|O14561|ACPM_HUMAN	NDUFAB1	Acyl carrier protein, mitochondrial OS=Homo sapiens GN=NDUFAB1 PE=1 SV=3	99	LYDKIDPEKLSVNSHFMK	2163.1	4	11	4.1.1.4420.9	6754.45	720.744	0.0640523	413.1	26.46
P4C7	30.13	sp|O14561|ACPM_HUMAN	NDUFAB1	Acyl carrier protein, mitochondrial OS=Homo sapiens GN=NDUFAB1 PE=1 SV=3	99	LYDKIDPEKLSVNSHFMK	2163.11	4	18	5.1.1.3909.4	6089.15	1822.87	0.0591249	1514.76	89.56
P4C7	30.13	sp|O14561|ACPM_HUMAN	NDUFAB1	Acyl carrier protein, mitochondrial OS=Homo sapiens GN=NDUFAB1 PE=1 SV=3	99	LYDKIDPEKLSVNSHFMK	2163.11	5	20	5.1.1.3906.2	11831.7	4151.53	0.0536297	6192.47	332.1
P4C7	30.13	sp|O14561|ACPM_HUMAN	NDUFAB1	Acyl carrier protein, mitochondrial OS=Homo sapiens GN=NDUFAB1 PE=1 SV=3	99	LYDKIDPEKLSVNSHFMK	2163.11	4	16	5.1.1.3912.4	6089.15	963.918	0.0528026	895.41	47.28
P4C7	30.13	sp|O14561|ACPM_HUMAN	NDUFAB1	Acyl carrier protein, mitochondrial OS=Homo sapiens GN=NDUFAB1 PE=1 SV=3	99	LMCPQEIVDYIADKK	1837.9	3	12	8.1.1.2702.6	7544.49	1309.21	0.0495657	1645.09	81.54
P4C7	30.13	sp|O14561|ACPM_HUMAN	NDUFAB1	Acyl carrier protein, mitochondrial OS=Homo sapiens GN=NDUFAB1 PE=1 SV=3	99	LMCPQEIVDYIADKK	1833.93	3	17	5.1.1.5627.2	209.38	3576.59	0.192253	937.46	180.23
P4C7	30.13	sp|O14561|ACPM_HUMAN	NDUFAB1	Acyl carrier protein, mitochondrial OS=Homo sapiens GN=NDUFAB1 PE=1 SV=3	99	LMCPQEIVDYIADKK	1821.92	3	17	5.1.1.5619.2	1194.87	8785.39	0.181808	264.84	48.15
P4C7	30.13	sp|O14561|ACPM_HUMAN	NDUFAB1	Acyl carrier protein, mitochondrial OS=Homo sapiens GN=NDUFAB1 PE=1 SV=3	92.3	LSVNSHFMK	1077.52	2	8	9.1.1.4802.8	2736.58	584.108	0.177001	1652.08	292.42
P4C7	24.36	sp|O14561|ACPM_HUMAN	NDUFAB1	Acyl carrier protein, mitochondrial OS=Homo sapiens GN=NDUFAB1 PE=1 SV=3	99	SDMPPLTLEGIQDR	1570.76	3	17	2.1.1.5454.3	860.92	3507.3	0.174521	285.18	49.77
P4C7	24.36	sp|O14561|ACPM_HUMAN	NDUFAB1	Acyl carrier protein, mitochondrial OS=Homo sapiens GN=NDUFAB1 PE=1 SV=3	99	SDMPPLTLEGIQDR	1570.77	2	15	2.1.1.5452.9	2187.27	9497.96	0.16023	566.31	90.74
P4C7	24.36	sp|O14561|ACPM_HUMAN	NDUFAB1	Acyl carrier protein, mitochondrial OS=Homo sapiens GN=NDUFAB1 PE=1 SV=3	99	SDMPPLTLEGIQDR	1570.76	2	13	2.1.1.5471.10	687.71	6100.25	0.154158	610.22	94.07
P4C7	24.36	sp|O14561|ACPM_HUMAN	NDUFAB1	Acyl carrier protein, mitochondrial OS=Homo sapiens GN=NDUFAB1 PE=1 SV=3	99	SDMPPLTLEGIQDR	1570.76	2	13	2.1.1.5472.11	687.71	8130.73	0.149594	602.9	90.19
P4C7	24.36	sp|O14561|ACPM_HUMAN	NDUFAB1	Acyl carrier protein, mitochondrial OS=Homo sapiens GN=NDUFAB1 PE=1 SV=3	99	SDMPPLTLEGIQDR	1570.76	2	14	2.1.1.5470.11	687.71	7037.04	0.144979	652.3	94.57
P4C7	24.36	sp|O14561|ACPM_HUMAN	NDUFAB1	Acyl carrier protein, mitochondrial OS=Homo sapiens GN=NDUFAB1 PE=1 SV=3	99	SDMPPLTLEGIQDR	1570.76	3	15	2.1.1.5459.4	860.92	4433.82	0.142175	642.87	91.4
P4C7	30.13	sp|O14561|ACPM_HUMAN	NDUFAB1	Acyl carrier protein, mitochondrial OS=Homo sapiens GN=NDUFAB1 PE=1 SV=3	99	MCPQEIVDYIADKK	1708.88	3	15	4.1.1.4672.4	411.19	6325.77	0.14123	363.52	51.34
P4C7	24.36	sp|O14561|ACPM_HUMAN	NDUFAB1	Acyl carrier protein, mitochondrial OS=Homo sapiens GN=NDUFAB1 PE=1 SV=3	99	SDMPPLTLEGIQDR	1570.76	3	17	2.1.1.5458.5	860.92	4345.51	0.140326	802.63	112.63
P4C7	24.36	sp|O14561|ACPM_HUMAN	NDUFAB1	Acyl carrier protein, mitochondrial OS=Homo sapiens GN=NDUFAB1 PE=1 SV=3	99	SDMPPLTLEGIQDR	1570.76	3	17	2.1.1.5460.4	860.92	4639.45	0.13804	486.38	67.14
P4C7	24.36	sp|O14561|ACPM_HUMAN	NDUFAB1	Acyl carrier protein, mitochondrial OS=Homo sapiens GN=NDUFAB1 PE=1 SV=3	99	SDMPPLTLEGIQDR	1570.76	2	12	2.1.1.5474.10	687.71	8102.73	0.137365	447.42	61.46
P4C7	24.36	sp|O14561|ACPM_HUMAN	NDUFAB1	Acyl carrier protein, mitochondrial OS=Homo sapiens GN=NDUFAB1 PE=1 SV=3	99	SDMPPLTLEGIQDR	1570.76	3	16	2.1.1.5457.4	860.92	5516.35	0.131548	673.9	88.65
P4C7	24.36	sp|O14561|ACPM_HUMAN	NDUFAB1	Acyl carrier protein, mitochondrial OS=Homo sapiens GN=NDUFAB1 PE=1 SV=3	99	SDMPPLTLEGIQDR	1570.76	2	12	2.1.1.5473.11	687.71	4965.61	0.130518	536.48	70.02
P4C7	30.13	sp|O14561|ACPM_HUMAN	NDUFAB1	Acyl carrier protein, mitochondrial OS=Homo sapiens GN=NDUFAB1 PE=1 SV=3	99	LMCPQEIVDYIADKK	1821.9	3	19	6.1.1.6903.2	1346.9	6972.63	0.123775	412.2	51.02
P4C7	30.13	sp|O14561|ACPM_HUMAN	NDUFAB1	Acyl carrier protein, mitochondrial OS=Homo sapiens GN=NDUFAB1 PE=1 SV=3	99	LMCPQEIVDYIADKK	1833.93	3	16	6.1.1.6913.2	161.25	3086.18	0.121426	1158.4	140.66
P4C7	24.36	sp|O14561|ACPM_HUMAN	NDUFAB1	Acyl carrier protein, mitochondrial OS=Homo sapiens GN=NDUFAB1 PE=1 SV=3	99	SDMPPLTLEGIQDR	1570.76	2	12	2.1.1.5469.11	687.71	6608.97	0.118017	669.99	79.07
P4C7	30.13	sp|O14561|ACPM_HUMAN	NDUFAB1	Acyl carrier protein, mitochondrial OS=Homo sapiens GN=NDUFAB1 PE=1 SV=3	99	SDMPPLTLEGIQDR	1570.77	2	14	2.1.1.4428.12	2968.52	19422.2	0.114038	2296.16	261.85
P4C7	24.36	sp|O14561|ACPM_HUMAN	NDUFAB1	Acyl carrier protein, mitochondrial OS=Homo sapiens GN=NDUFAB1 PE=1 SV=3	99	SDMPPLTLEGIQDR	1570.76	2	14	2.1.1.5468.12	687.71	12256	0.108284	580.14	62.82
P4C7	9.786	sp|Q9Y375|CIA30_HUMAN	NDUFAF1	Complex I intermediate-associated protein 30, mitochondrial OS=Homo sapiens GN=NDUFAF1 PE=1 SV=2	95.88	GKEDLDKWTVTSDK	1620.8	4	7	8.1.1.2855.2	496.14	713.034	0.328678	486.95	160.05
P4C7	25.99	sp|Q9Y375|CIA30_HUMAN	NDUFAF1	Complex I intermediate-associated protein 30, mitochondrial OS=Homo sapiens GN=NDUFAF1 PE=1 SV=2	98.85	IRDVQHELPLDKISSIGF	2066.12	4	8	6.1.1.4750.3	1806.62	796.299	0.311119	356.68	110.97
P4C7	25.99	sp|Q9Y375|CIA30_HUMAN	NDUFAF1	Complex I intermediate-associated protein 30, mitochondrial OS=Homo sapiens GN=NDUFAF1 PE=1 SV=2	99	SSSLQKPVASPGKASSQR	1813.96	4	11	6.1.1.3736.4	341.34	334.473	0.239917	288.35	69.18
P4C7	10.4	sp|Q9Y375|CIA30_HUMAN	NDUFAF1	Complex I intermediate-associated protein 30, mitochondrial OS=Homo sapiens GN=NDUFAF1 PE=1 SV=2	99	DVQHELPLDK	1192.6	2	9	9.1.1.2305.16	418.72	483.067	0.213504	378.26	80.76
P4C7	10.4	sp|Q9Y375|CIA30_HUMAN	NDUFAF1	Complex I intermediate-associated protein 30, mitochondrial OS=Homo sapiens GN=NDUFAF1 PE=1 SV=2	96	GPEGHPLHEVLLEQAK	1752.92	4	9	5.1.1.3657.4	600.01	584.179	0.187646	439.87	82.54
P4C7	25.99	sp|Q9Y375|CIA30_HUMAN	NDUFAF1	Complex I intermediate-associated protein 30, mitochondrial OS=Homo sapiens GN=NDUFAF1 PE=1 SV=2	99	SSSLQKPVASPGKASSQR	1813.97	4	12	5.1.1.4031.2	1298.08	771.931	0.126519	456.61	57.77
P4C7	60.95	sp|Q8N183|MIMIT_HUMAN	NDUFAF2	Mimitin, mitochondrial OS=Homo sapiens GN=NDUFAF2 PE=1 SV=1	99	TFQPGSWMPR	1205.56	2	9	9.1.1.2914.9	3247.41	898.125	0.233247	876.28	204.39
P4C7	60.95	sp|Q8N183|MIMIT_HUMAN	NDUFAF2	Mimitin, mitochondrial OS=Homo sapiens GN=NDUFAF2 PE=1 SV=1	99	GHASAPYFGKEEPSVAPSSTGK	2203.06	4	8	6.1.1.3567.14	9994.88	596.5	0.220177	787.91	173.48
P4C7	65.09	sp|Q8N183|MIMIT_HUMAN	NDUFAF2	Mimitin, mitochondrial OS=Homo sapiens GN=NDUFAF2 PE=1 SV=1	99	YYYIPQYK	1136.55	2	9	9.1.1.2492.11	7832.28	2059.83	0.215908	3415.48	737.43
P4C7	65.09	sp|Q8N183|MIMIT_HUMAN	NDUFAF2	Mimitin, mitochondrial OS=Homo sapiens GN=NDUFAF2 PE=1 SV=1	99	KTPPTMEEILKNEK	1656.88	3	10	6.1.1.3496.13	1130.86	416.955	0.215423	389.93	84
P4C7	65.09	sp|Q8N183|MIMIT_HUMAN	NDUFAF2	Mimitin, mitochondrial OS=Homo sapiens GN=NDUFAF2 PE=1 SV=1	97.31	YYYIPQYK	1136.55	2	8	8.1.1.2419.7	4426.51	1744.55	0.199607	2036.5	406.5
P4C7	60.95	sp|Q8N183|MIMIT_HUMAN	NDUFAF2	Mimitin, mitochondrial OS=Homo sapiens GN=NDUFAF2 PE=1 SV=1	90.95	TFQPGSWMPR	1205.56	2	7	9.1.1.2927.14	3247.41	563.881	0.182378	628.42	114.61
P4C7	60.95	sp|Q8N183|MIMIT_HUMAN	NDUFAF2	Mimitin, mitochondrial OS=Homo sapiens GN=NDUFAF2 PE=1 SV=1	99	GHASAPYFGKEEPSVAPSSTGK	2203.06	4	12	5.1.1.3383.9	6296.57	456.842	0.173529	226.36	39.28
P4C7	65.09	sp|Q8N183|MIMIT_HUMAN	NDUFAF2	Mimitin, mitochondrial OS=Homo sapiens GN=NDUFAF2 PE=1 SV=1	99	SQDFYEKEK	1172.53	2	9	9.1.1.1917.4	3394.89	1041.89	0.164036	971.19	159.31
P4C7	80.47	sp|Q8N183|MIMIT_HUMAN	NDUFAF2	Mimitin, mitochondrial OS=Homo sapiens GN=NDUFAF2 PE=1 SV=1	99	GWSQDLFR	1013.5	2	7	9.1.1.4186.4	438.24	588.498	0.139571	2201.25	307.23
P4C7	65.09	sp|Q8N183|MIMIT_HUMAN	NDUFAF2	Mimitin, mitochondrial OS=Homo sapiens GN=NDUFAF2 PE=1 SV=1	99	KTPPTMEEILKNEK	1656.87	3	8	6.1.1.3470.15	2068.8	498.972	0.13393	562.83	75.38
P4C7	60.95	sp|Q8N183|MIMIT_HUMAN	NDUFAF2	Mimitin, mitochondrial OS=Homo sapiens GN=NDUFAF2 PE=1 SV=1	99	GHASAPYFGKEEPSVAPSSTGK	2203.06	4	13	5.1.1.3357.13	6296.57	689.564	0.126575	1139.88	144.28
P4C7	60.95	sp|Q8N183|MIMIT_HUMAN	NDUFAF2	Mimitin, mitochondrial OS=Homo sapiens GN=NDUFAF2 PE=1 SV=1	99	GHASAPYFGKEEPSVAPSSTGK	2215.1	4	12	5.1.1.3359.6	722.32	513.987	0.11838	3393.22	401.69
P4C7	65.09	sp|Q8N183|MIMIT_HUMAN	NDUFAF2	Mimitin, mitochondrial OS=Homo sapiens GN=NDUFAF2 PE=1 SV=1	99	GHASAPYFGKEEPSVAPSSTGK	2203.06	4	19	5.1.1.3551.5	13874.2	1834.57	0.113402	2405.25	272.76
P4C7	80.47	sp|Q8N183|MIMIT_HUMAN	NDUFAF2	Mimitin, mitochondrial OS=Homo sapiens GN=NDUFAF2 PE=1 SV=1	99	GHASAPYFGKEEPSVAPSSTGK	2203.06	4	13	6.1.1.4120.10	1783.32	833.706	0.110869	896.46	99.39
P4C7	65.09	sp|Q8N183|MIMIT_HUMAN	NDUFAF2	Mimitin, mitochondrial OS=Homo sapiens GN=NDUFAF2 PE=1 SV=1	99	TFQPGSWMPR	1205.56	2	10	8.1.1.2592.12	12057.9	6879.83	0.109254	10593.3	1157.36
P4C7	65.09	sp|Q8N183|MIMIT_HUMAN	NDUFAF2	Mimitin, mitochondrial OS=Homo sapiens GN=NDUFAF2 PE=1 SV=1	99	GHASAPYFGKEEPSVAPSSTGK	2215.09	4	12	5.1.1.3553.10	1497.14	1052.73	0.108919	7835.09	853.39
P4C7	65.09	sp|Q8N183|MIMIT_HUMAN	NDUFAF2	Mimitin, mitochondrial OS=Homo sapiens GN=NDUFAF2 PE=1 SV=1	99	GHASAPYFGKEEPSVAPSSTGK	2215.09	4	11	5.1.1.3566.8	1497.14	628.046	0.108282	3876.27	419.73
P4C7	60.95	sp|Q8N183|MIMIT_HUMAN	NDUFAF2	Mimitin, mitochondrial OS=Homo sapiens GN=NDUFAF2 PE=1 SV=1	99	KTPPTMEEILKNEK	1656.87	3	12	6.1.1.3698.15	2980.74	1583.09	0.107313	2502.59	268.56
P4C7	65.09	sp|Q8N183|MIMIT_HUMAN	NDUFAF2	Mimitin, mitochondrial OS=Homo sapiens GN=NDUFAF2 PE=1 SV=1	99	GHASAPYFGKEEPSVAPSSTGK	2203.05	3	17	5.1.1.3566.11	2896.54	485.7	0.103957	656.04	68.2
P4C7	65.09	sp|Q8N183|MIMIT_HUMAN	NDUFAF2	Mimitin, mitochondrial OS=Homo sapiens GN=NDUFAF2 PE=1 SV=1	99	IVEAANKK	871.508	2	8	8.1.1.759.2	392.08	185.461	0.103598	285.14	29.54
P4C7	80.47	sp|Q8N183|MIMIT_HUMAN	NDUFAF2	Mimitin, mitochondrial OS=Homo sapiens GN=NDUFAF2 PE=1 SV=1	99	TFQPGSWMPR	1205.56	2	10	9.1.1.4186.10	6838.55	4250.6	0.103582	6042.56	625.9
P4C7	60.95	sp|Q8N183|MIMIT_HUMAN	NDUFAF2	Mimitin, mitochondrial OS=Homo sapiens GN=NDUFAF2 PE=1 SV=1	99	GHASAPYFGKEEPSVAPSSTGK	2203.06	4	20	6.1.1.3554.8	9994.88	5471.15	0.103221	9910	1022.92
P4C7	65.09	sp|Q8N183|MIMIT_HUMAN	NDUFAF2	Mimitin, mitochondrial OS=Homo sapiens GN=NDUFAF2 PE=1 SV=1	99	IVEAANKK	871.51	2	7	8.1.1.690.3	490.7	153.457	0.102975	232.29	23.92
P4C7	60.95	sp|Q8N183|MIMIT_HUMAN	NDUFAF2	Mimitin, mitochondrial OS=Homo sapiens GN=NDUFAF2 PE=1 SV=1	99	GHASAPYFGKEEPSVAPSSTGK	2203.06	4	20	5.1.1.3370.8	6296.57	3470.37	0.102667	4041.11	414.89
P4C7	80.47	sp|Q8N183|MIMIT_HUMAN	NDUFAF2	Mimitin, mitochondrial OS=Homo sapiens GN=NDUFAF2 PE=1 SV=1	99	GHASAPYFGKEEPSVAPSSTGK	2203.06	4	15	6.1.1.4107.4	1783.32	592.293	0.101992	390.03	39.78
P4C7	60.95	sp|Q8N183|MIMIT_HUMAN	NDUFAF2	Mimitin, mitochondrial OS=Homo sapiens GN=NDUFAF2 PE=1 SV=1	99	GHASAPYFGKEEPSVAPSSTGK	2215.1	4	17	6.1.1.3551.6	1049.26	774.646	0.100491	8143.73	818.37
P4C7	65.09	sp|Q8N183|MIMIT_HUMAN	NDUFAF2	Mimitin, mitochondrial OS=Homo sapiens GN=NDUFAF2 PE=1 SV=1	99	IVEAANKK	871.51	2	7	8.1.1.718.3	490.7	245.478	0.100101	446.65	44.71
P4C7	65.09	sp|Q8N183|MIMIT_HUMAN	NDUFAF2	Mimitin, mitochondrial OS=Homo sapiens GN=NDUFAF2 PE=1 SV=1	99	FGKEEPSVAPSSTGK	1519.75	3	16	8.1.1.1959.7	4329.11	3303.09	0.0974019	3954.75	385.2
P4C7	80.47	sp|Q8N183|MIMIT_HUMAN	NDUFAF2	Mimitin, mitochondrial OS=Homo sapiens GN=NDUFAF2 PE=1 SV=1	99	LLSKETSEELLPPPVQTQIKGHASAPYFGKEEPSVAPSSTGK	4434.32	6	18	1.1.1.6363.13	4811.18	3493.31	0.0966099	2146.26	207.35
P4C7	80.47	sp|Q8N183|MIMIT_HUMAN	NDUFAF2	Mimitin, mitochondrial OS=Homo sapiens GN=NDUFAF2 PE=1 SV=1	99	LLSKETSEELLPPPVQTQIK	2249.25	3	13	8.1.1.4127.16	17981.7	3740.65	0.0963277	4710.9	453.79
P4C7	65.09	sp|Q8N183|MIMIT_HUMAN	NDUFAF2	Mimitin, mitochondrial OS=Homo sapiens GN=NDUFAF2 PE=1 SV=1	99	GHASAPYFGKEEPSVAPSSTGK	2203.05	3	18	5.1.1.3565.5	2896.54	695.74	0.0899078	828.96	74.53
P4C7	60.95	sp|Q8N183|MIMIT_HUMAN	NDUFAF2	Mimitin, mitochondrial OS=Homo sapiens GN=NDUFAF2 PE=1 SV=1	99	GHASAPYFGKEEPSVAPSSTGK	2215.09	3	12	5.1.1.3364.8	144.28	181.673	0.0895484	1401.7	125.52
P4C7	65.09	sp|Q8N183|MIMIT_HUMAN	NDUFAF2	Mimitin, mitochondrial OS=Homo sapiens GN=NDUFAF2 PE=1 SV=1	99	KTPPTMEEILKNEK	1656.88	3	11	6.1.1.3483.10	1130.86	904.636	0.0887828	1127.47	100.1
P4C7	80.47	sp|Q8N183|MIMIT_HUMAN	NDUFAF2	Mimitin, mitochondrial OS=Homo sapiens GN=NDUFAF2 PE=1 SV=1	99	LLSKETSEELLPPPVQTQIK	2249.25	3	15	8.1.1.4128.16	17981.7	5243.16	0.0864287	7816.27	675.55
P4C7	65.09	sp|Q8N183|MIMIT_HUMAN	NDUFAF2	Mimitin, mitochondrial OS=Homo sapiens GN=NDUFAF2 PE=1 SV=1	97.83	ETSEELLPPPVQTQIK	1807.96	2	10	10.1.1.2142.20	10711.8	2760.83	0.0825643	5832.42	481.55
P4C7	65.09	sp|Q8N183|MIMIT_HUMAN	NDUFAF2	Mimitin, mitochondrial OS=Homo sapiens GN=NDUFAF2 PE=1 SV=1	99	GHASAPYFGKEEPSVAPSSTGK	2203.06	4	22	5.1.1.3564.3	13874.2	4937.35	0.0814775	5876.84	478.83
P4C7	60.95	sp|Q8N183|MIMIT_HUMAN	NDUFAF2	Mimitin, mitochondrial OS=Homo sapiens GN=NDUFAF2 PE=1 SV=1	99	GHASAPYFGKEEPSVAPSSTGK	2203.06	4	16	6.1.1.3541.8	9994.88	900.725	0.0763611	1371.64	104.74
P4C7	65.09	sp|Q8N183|MIMIT_HUMAN	NDUFAF2	Mimitin, mitochondrial OS=Homo sapiens GN=NDUFAF2 PE=1 SV=1	99	GHASAPYFGKEEPSVAPSSTGK	2215.09	3	11	5.1.1.3558.10	243.97	249.936	0.0748513	2596.48	194.35
P4C7	60.95	sp|Q8N183|MIMIT_HUMAN	NDUFAF2	Mimitin, mitochondrial OS=Homo sapiens GN=NDUFAF2 PE=1 SV=1	99	EHVGTDQFGNKYYYIPQYK	2349.12	4	9	6.1.1.3860.11	7029.87	1226.05	0.0607931	947.97	57.63
P4C7	80.47	sp|Q8N183|MIMIT_HUMAN	NDUFAF2	Mimitin, mitochondrial OS=Homo sapiens GN=NDUFAF2 PE=1 SV=1	98.65	GWSQDLFR	1007.48	2	8	9.1.1.4188.3	2901.25	1230.28	0.0593343	1380.82	81.93
P4C7	35.5	sp|Q8N183|MIMIT_HUMAN	NDUFAF2	Mimitin, mitochondrial OS=Homo sapiens GN=NDUFAF2 PE=1 SV=1	94.31	EHVGTDQFGNKY	1393.62	2	11	3.1.1.4121.10	878.26	2192.27	0.89798	731.82	657.16
P4C7	35.5	sp|Q8N183|MIMIT_HUMAN	NDUFAF2	Mimitin, mitochondrial OS=Homo sapiens GN=NDUFAF2 PE=1 SV=1	98.85	EHVGTDQFGNKY	1393.62	2	12	3.1.1.4119.9	878.26	2038.82	0.571625	865.06	494.49
P4C7	46.15	sp|Q8N183|MIMIT_HUMAN	NDUFAF2	Mimitin, mitochondrial OS=Homo sapiens GN=NDUFAF2 PE=1 SV=1	99	GWSQDLFR	1007.47	2	8	2.1.1.5382.4	1077.09	6480.37	0.340934	699.05	238.33
P4C7	35.5	sp|Q8N183|MIMIT_HUMAN	NDUFAF2	Mimitin, mitochondrial OS=Homo sapiens GN=NDUFAF2 PE=1 SV=1	97.82	FGKEEPSVAPSSTGK	1519.75	3	8	5.1.1.4254.9	4414.55	544.113	0.262255	463.67	121.6
P4C7	46.15	sp|Q8N183|MIMIT_HUMAN	NDUFAF2	Mimitin, mitochondrial OS=Homo sapiens GN=NDUFAF2 PE=1 SV=1	91.82	HREEIK	810.421	2	7	7.1.1.3461.2	306.3	150.398	0.181573	252.13	45.78
P4C7	35.5	sp|Q8N183|MIMIT_HUMAN	NDUFAF2	Mimitin, mitochondrial OS=Homo sapiens GN=NDUFAF2 PE=1 SV=1	99	FGKEEPSVAPSSTGK	1519.75	3	12	5.1.1.4242.9	4414.55	915.104	0.179078	1240.24	222.1
P4C7	46.15	sp|Q8N183|MIMIT_HUMAN	NDUFAF2	Mimitin, mitochondrial OS=Homo sapiens GN=NDUFAF2 PE=1 SV=1	94.83	RIVEAANKK	1027.61	2	6	8.1.1.4167.9	1744.84	347.118	0.127456	562.86	71.74
P4C7	46.15	sp|Q8N183|MIMIT_HUMAN	NDUFAF2	Mimitin, mitochondrial OS=Homo sapiens GN=NDUFAF2 PE=1 SV=1	96.65	IVEAANKK	871.512	2	9	4.1.1.3203.5	5119.29	1636.84	0.0987783	3519.6	347.66
P4C7	35.5	sp|Q8N183|MIMIT_HUMAN	NDUFAF2	Mimitin, mitochondrial OS=Homo sapiens GN=NDUFAF2 PE=1 SV=1	99	TFQPGSWMPR	1205.56	2	12	8.1.1.5209.4	1360.71	4625.51	0.0987297	310.95	30.7
P4C7	35.5	sp|Q8N183|MIMIT_HUMAN	NDUFAF2	Mimitin, mitochondrial OS=Homo sapiens GN=NDUFAF2 PE=1 SV=1	99	TFQPGSWMPR	1211.58	2	10	8.1.1.5213.11	138.31	3260.05	0.0965763	1177.1	113.68
P4C7	24.46	sp|Q9BU61|NDUF3_HUMAN	NDUFAF3	NADH dehydrogenase [ubiquinone] 1 alpha subcomplex assembly factor 3 OS=Homo sapiens GN=NDUFAF3 PE=1 SV=1	99	LQSQVLQAMR	1172.63	2	8	10.1.1.1616.13	2172.2	1853.77	0.865073	1885.02	1630.68
P4C7	24.46	sp|Q9BU61|NDUF3_HUMAN	NDUFAF3	NADH dehydrogenase [ubiquinone] 1 alpha subcomplex assembly factor 3 OS=Homo sapiens GN=NDUFAF3 PE=1 SV=1	99	HRLSPADDELYQR	1598.78	4	10	5.1.1.3293.2	1527.51	1236.67	0.43746	248.48	108.7
P4C7	24.46	sp|Q9BU61|NDUF3_HUMAN	NDUFAF3	NADH dehydrogenase [ubiquinone] 1 alpha subcomplex assembly factor 3 OS=Homo sapiens GN=NDUFAF3 PE=1 SV=1	99	HRLSPADDELYQR	1598.78	4	10	4.1.1.4075.2	524.55	883.948	0.382461	503.11	192.42
P4C7	24.46	sp|Q9BU61|NDUF3_HUMAN	NDUFAF3	NADH dehydrogenase [ubiquinone] 1 alpha subcomplex assembly factor 3 OS=Homo sapiens GN=NDUFAF3 PE=1 SV=1	96.79	NFLCHEGR	1031.46	2	7	8.1.1.2638.9	246.06	418.785	0.381715	205.52	78.45
P4C7	32.07	sp|Q9BU61|NDUF3_HUMAN	NDUFAF3	NADH dehydrogenase [ubiquinone] 1 alpha subcomplex assembly factor 3 OS=Homo sapiens GN=NDUFAF3 PE=1 SV=1	99	HRLSPADDELYQR	1598.78	3	11	6.1.1.4030.10	2983.56	274.406	0.38095	194.12	73.95
P4C7	24.46	sp|Q9BU61|NDUF3_HUMAN	NDUFAF3	NADH dehydrogenase [ubiquinone] 1 alpha subcomplex assembly factor 3 OS=Homo sapiens GN=NDUFAF3 PE=1 SV=1	99	HRLSPADDELYQR	1610.82	4	9	4.1.1.4074.3	193.46	294.52	0.365808	520.3	190.33
P4C7	24.46	sp|Q9BU61|NDUF3_HUMAN	NDUFAF3	NADH dehydrogenase [ubiquinone] 1 alpha subcomplex assembly factor 3 OS=Homo sapiens GN=NDUFAF3 PE=1 SV=1	99	HRLSPADDELYQR	1598.78	4	10	4.1.1.4074.2	524.55	710.001	0.364082	521.86	190
P4C7	24.46	sp|Q9BU61|NDUF3_HUMAN	NDUFAF3	NADH dehydrogenase [ubiquinone] 1 alpha subcomplex assembly factor 3 OS=Homo sapiens GN=NDUFAF3 PE=1 SV=1	99	HRLSPADDELYQR	1598.78	4	11	4.1.1.4073.2	524.55	842.083	0.354584	482.96	171.25
P4C7	19.02	sp|Q9BU61|NDUF3_HUMAN	NDUFAF3	NADH dehydrogenase [ubiquinone] 1 alpha subcomplex assembly factor 3 OS=Homo sapiens GN=NDUFAF3 PE=1 SV=1	93.25	NFLCHEGR	1031.46	2	6	6.1.1.3111.12	139.74	128.101	0.347833	131.73	45.82
P4C7	24.46	sp|Q9BU61|NDUF3_HUMAN	NDUFAF3	NADH dehydrogenase [ubiquinone] 1 alpha subcomplex assembly factor 3 OS=Homo sapiens GN=NDUFAF3 PE=1 SV=1	99	HRLSPADDELYQR	1598.78	4	10	4.1.1.4077.2	524.55	775.05	0.336468	488.1	164.23
P4C7	19.02	sp|Q9BU61|NDUF3_HUMAN	NDUFAF3	NADH dehydrogenase [ubiquinone] 1 alpha subcomplex assembly factor 3 OS=Homo sapiens GN=NDUFAF3 PE=1 SV=1	99	HRLSPADDELYQR	1598.79	4	10	4.1.1.3971.2	590.99	849.574	0.326057	535.52	174.61
P4C7	32.07	sp|Q9BU61|NDUF3_HUMAN	NDUFAF3	NADH dehydrogenase [ubiquinone] 1 alpha subcomplex assembly factor 3 OS=Homo sapiens GN=NDUFAF3 PE=1 SV=1	99	LQSQVLQAMR	1172.63	2	11	10.1.1.3118.14	5587.94	1415.34	0.317308	1901.94	603.5
P4C7	24.46	sp|Q9BU61|NDUF3_HUMAN	NDUFAF3	NADH dehydrogenase [ubiquinone] 1 alpha subcomplex assembly factor 3 OS=Homo sapiens GN=NDUFAF3 PE=1 SV=1	99	HRLSPADDELYQR	1598.78	4	9	4.1.1.4081.2	524.55	558.689	0.317176	192.89	61.18
P4C7	24.46	sp|Q9BU61|NDUF3_HUMAN	NDUFAF3	NADH dehydrogenase [ubiquinone] 1 alpha subcomplex assembly factor 3 OS=Homo sapiens GN=NDUFAF3 PE=1 SV=1	99	HRLSPADDELYQR	1598.78	4	10	4.1.1.4078.2	524.55	508.416	0.307832	435.66	134.11
P4C7	32.07	sp|Q9BU61|NDUF3_HUMAN	NDUFAF3	NADH dehydrogenase [ubiquinone] 1 alpha subcomplex assembly factor 3 OS=Homo sapiens GN=NDUFAF3 PE=1 SV=1	99	HRLSPADDELYQR	1598.78	4	12	6.1.1.4010.2	2321.57	641.012	0.300819	311.35	93.66
P4C7	19.02	sp|Q9BU61|NDUF3_HUMAN	NDUFAF3	NADH dehydrogenase [ubiquinone] 1 alpha subcomplex assembly factor 3 OS=Homo sapiens GN=NDUFAF3 PE=1 SV=1	99	HRLSPADDELYQR	1598.78	3	13	4.1.1.3978.6	537.42	416.018	0.300223	349.84	105.03
P4C7	24.46	sp|Q9BU61|NDUF3_HUMAN	NDUFAF3	NADH dehydrogenase [ubiquinone] 1 alpha subcomplex assembly factor 3 OS=Homo sapiens GN=NDUFAF3 PE=1 SV=1	99	HRLSPADDELYQR	1598.78	4	10	4.1.1.4080.2	524.55	558.089	0.298055	247.84	73.87
P4C7	24.46	sp|Q9BU61|NDUF3_HUMAN	NDUFAF3	NADH dehydrogenase [ubiquinone] 1 alpha subcomplex assembly factor 3 OS=Homo sapiens GN=NDUFAF3 PE=1 SV=1	99	HRLSPADDELYQR	1598.78	4	10	4.1.1.4079.2	524.55	682.259	0.296803	338.17	100.37
P4C7	19.02	sp|Q9BU61|NDUF3_HUMAN	NDUFAF3	NADH dehydrogenase [ubiquinone] 1 alpha subcomplex assembly factor 3 OS=Homo sapiens GN=NDUFAF3 PE=1 SV=1	99	HRLSPADDELYQR	1598.79	4	11	4.1.1.3973.2	590.99	1021.89	0.289878	588.35	170.55
P4C7	19.02	sp|Q9BU61|NDUF3_HUMAN	NDUFAF3	NADH dehydrogenase [ubiquinone] 1 alpha subcomplex assembly factor 3 OS=Homo sapiens GN=NDUFAF3 PE=1 SV=1	99	HRLSPADDELYQR	1598.79	4	9	4.1.1.3974.2	590.99	810.762	0.28334	561.48	159.09
P4C7	19.02	sp|Q9BU61|NDUF3_HUMAN	NDUFAF3	NADH dehydrogenase [ubiquinone] 1 alpha subcomplex assembly factor 3 OS=Homo sapiens GN=NDUFAF3 PE=1 SV=1	98.88	NFLCHEGR	1031.46	2	8	7.1.1.1692.13	799.02	1034.89	0.283267	668.31	189.31
P4C7	32.07	sp|Q9BU61|NDUF3_HUMAN	NDUFAF3	NADH dehydrogenase [ubiquinone] 1 alpha subcomplex assembly factor 3 OS=Homo sapiens GN=NDUFAF3 PE=1 SV=1	99	LQSQVLQAMR	1178.66	2	11	10.1.1.3123.11	1608.88	2033.42	0.280722	5012.04	1406.99
P4C7	24.46	sp|Q9BU61|NDUF3_HUMAN	NDUFAF3	NADH dehydrogenase [ubiquinone] 1 alpha subcomplex assembly factor 3 OS=Homo sapiens GN=NDUFAF3 PE=1 SV=1	99	HRLSPADDELYQR	1598.78	3	15	4.1.1.4071.4	449.71	295.7	0.270701	243.11	65.81
P4C7	24.46	sp|Q9BU61|NDUF3_HUMAN	NDUFAF3	NADH dehydrogenase [ubiquinone] 1 alpha subcomplex assembly factor 3 OS=Homo sapiens GN=NDUFAF3 PE=1 SV=1	99	HRLSPADDELYQR	1598.78	4	11	5.1.1.3288.2	1527.51	2094.82	0.266643	779.77	207.92
P4C7	24.46	sp|Q9BU61|NDUF3_HUMAN	NDUFAF3	NADH dehydrogenase [ubiquinone] 1 alpha subcomplex assembly factor 3 OS=Homo sapiens GN=NDUFAF3 PE=1 SV=1	99	HRLSPADDELYQR	1598.78	4	12	5.1.1.3277.2	1527.51	2227.77	0.266349	1143.2	304.49
P4C7	24.46	sp|Q9BU61|NDUF3_HUMAN	NDUFAF3	NADH dehydrogenase [ubiquinone] 1 alpha subcomplex assembly factor 3 OS=Homo sapiens GN=NDUFAF3 PE=1 SV=1	99	HRLSPADDELYQR	1598.78	4	11	5.1.1.3278.2	1527.51	1803.69	0.26577	1273.13	338.36
P4C7	24.46	sp|Q9BU61|NDUF3_HUMAN	NDUFAF3	NADH dehydrogenase [ubiquinone] 1 alpha subcomplex assembly factor 3 OS=Homo sapiens GN=NDUFAF3 PE=1 SV=1	99	HRLSPADDELYQR	1598.78	4	14	5.1.1.3282.2	1527.51	1982.94	0.264611	1448.43	383.27
P4C7	24.46	sp|Q9BU61|NDUF3_HUMAN	NDUFAF3	NADH dehydrogenase [ubiquinone] 1 alpha subcomplex assembly factor 3 OS=Homo sapiens GN=NDUFAF3 PE=1 SV=1	99	HRLSPADDELYQR	1610.82	4	12	5.1.1.3282.4	394.65	897.924	0.263837	1445.59	381.4
P4C7	19.02	sp|Q9BU61|NDUF3_HUMAN	NDUFAF3	NADH dehydrogenase [ubiquinone] 1 alpha subcomplex assembly factor 3 OS=Homo sapiens GN=NDUFAF3 PE=1 SV=1	99	HRLSPADDELYQR	1598.79	4	11	4.1.1.3976.2	590.99	985.147	0.261754	523.85	137.12
P4C7	24.46	sp|Q9BU61|NDUF3_HUMAN	NDUFAF3	NADH dehydrogenase [ubiquinone] 1 alpha subcomplex assembly factor 3 OS=Homo sapiens GN=NDUFAF3 PE=1 SV=1	99	HRLSPADDELYQR	1598.78	4	11	5.1.1.3280.2	1527.51	2744.59	0.260478	1426.8	371.65
P4C7	24.46	sp|Q9BU61|NDUF3_HUMAN	NDUFAF3	NADH dehydrogenase [ubiquinone] 1 alpha subcomplex assembly factor 3 OS=Homo sapiens GN=NDUFAF3 PE=1 SV=1	99	HRLSPADDELYQR	1610.82	4	10	5.1.1.3280.3	394.65	813.255	0.260382	1431.36	372.7
P4C7	19.02	sp|Q9BU61|NDUF3_HUMAN	NDUFAF3	NADH dehydrogenase [ubiquinone] 1 alpha subcomplex assembly factor 3 OS=Homo sapiens GN=NDUFAF3 PE=1 SV=1	99	HRLSPADDELYQR	1610.83	4	10	4.1.1.3975.3	183.35	330.359	0.260109	540.85	140.68
P4C7	24.46	sp|Q9BU61|NDUF3_HUMAN	NDUFAF3	NADH dehydrogenase [ubiquinone] 1 alpha subcomplex assembly factor 3 OS=Homo sapiens GN=NDUFAF3 PE=1 SV=1	99	HRLSPADDELYQR	1598.78	4	13	5.1.1.3283.2	1527.51	2736.05	0.259739	1408.3	365.79
P4C7	19.02	sp|Q9BU61|NDUF3_HUMAN	NDUFAF3	NADH dehydrogenase [ubiquinone] 1 alpha subcomplex assembly factor 3 OS=Homo sapiens GN=NDUFAF3 PE=1 SV=1	99	HRLSPADDELYQR	1598.79	4	10	4.1.1.3977.2	590.99	800.728	0.259529	484.03	125.62
P4C7	24.46	sp|Q9BU61|NDUF3_HUMAN	NDUFAF3	NADH dehydrogenase [ubiquinone] 1 alpha subcomplex assembly factor 3 OS=Homo sapiens GN=NDUFAF3 PE=1 SV=1	99	HRLSPADDELYQR	1598.78	4	11	5.1.1.3279.2	1527.51	1881.07	0.259429	1406.32	364.84
P4C7	24.46	sp|Q9BU61|NDUF3_HUMAN	NDUFAF3	NADH dehydrogenase [ubiquinone] 1 alpha subcomplex assembly factor 3 OS=Homo sapiens GN=NDUFAF3 PE=1 SV=1	99	HRLSPADDELYQR	1610.82	4	9	5.1.1.3286.2	394.65	527.631	0.259398	1047.85	271.81
P4C7	24.46	sp|Q9BU61|NDUF3_HUMAN	NDUFAF3	NADH dehydrogenase [ubiquinone] 1 alpha subcomplex assembly factor 3 OS=Homo sapiens GN=NDUFAF3 PE=1 SV=1	99	HRLSPADDELYQR	1598.78	4	12	5.1.1.3281.2	1527.51	2382.96	0.259227	1517.36	393.34
P4C7	24.46	sp|Q9BU61|NDUF3_HUMAN	NDUFAF3	NADH dehydrogenase [ubiquinone] 1 alpha subcomplex assembly factor 3 OS=Homo sapiens GN=NDUFAF3 PE=1 SV=1	99	HRLSPADDELYQR	1598.78	3	15	5.1.1.3273.5	1519.48	522.59	0.257488	516.18	132.91
P4C7	32.07	sp|Q9BU61|NDUF3_HUMAN	NDUFAF3	NADH dehydrogenase [ubiquinone] 1 alpha subcomplex assembly factor 3 OS=Homo sapiens GN=NDUFAF3 PE=1 SV=1	99	HRLSPADDELYQR	1598.78	4	11	6.1.1.4023.2	2321.57	3489.39	0.254251	1671.3	424.93
P4C7	24.46	sp|Q9BU61|NDUF3_HUMAN	NDUFAF3	NADH dehydrogenase [ubiquinone] 1 alpha subcomplex assembly factor 3 OS=Homo sapiens GN=NDUFAF3 PE=1 SV=1	99	HRLSPADDELYQR	1598.78	4	11	5.1.1.3284.2	1527.51	1597.27	0.252723	1236.81	312.57
P4C7	24.46	sp|Q9BU61|NDUF3_HUMAN	NDUFAF3	NADH dehydrogenase [ubiquinone] 1 alpha subcomplex assembly factor 3 OS=Homo sapiens GN=NDUFAF3 PE=1 SV=1	99	HRLSPADDELYQR	1610.82	4	11	5.1.1.3284.3	394.65	600.148	0.252214	1234.03	311.24
P4C7	24.46	sp|Q9BU61|NDUF3_HUMAN	NDUFAF3	NADH dehydrogenase [ubiquinone] 1 alpha subcomplex assembly factor 3 OS=Homo sapiens GN=NDUFAF3 PE=1 SV=1	99	HRLSPADDELYQR	1598.78	4	11	5.1.1.3287.2	1527.51	2154.97	0.24702	966.4	238.72
P4C7	24.46	sp|Q9BU61|NDUF3_HUMAN	NDUFAF3	NADH dehydrogenase [ubiquinone] 1 alpha subcomplex assembly factor 3 OS=Homo sapiens GN=NDUFAF3 PE=1 SV=1	99	NFLCHEGR	1037.48	2	8	7.1.1.2749.7	125.12	189.318	0.245018	502.82	123.2
P4C7	24.46	sp|Q9BU61|NDUF3_HUMAN	NDUFAF3	NADH dehydrogenase [ubiquinone] 1 alpha subcomplex assembly factor 3 OS=Homo sapiens GN=NDUFAF3 PE=1 SV=1	99	HRLSPADDELYQR	1610.82	4	9	5.1.1.3285.3	394.65	620.921	0.243594	1158.77	282.27
P4C7	24.46	sp|Q9BU61|NDUF3_HUMAN	NDUFAF3	NADH dehydrogenase [ubiquinone] 1 alpha subcomplex assembly factor 3 OS=Homo sapiens GN=NDUFAF3 PE=1 SV=1	99	HRLSPADDELYQR	1598.78	4	9	5.1.1.3285.2	1527.51	2008.01	0.242809	1163.67	282.55
P4C7	32.07	sp|Q9BU61|NDUF3_HUMAN	NDUFAF3	NADH dehydrogenase [ubiquinone] 1 alpha subcomplex assembly factor 3 OS=Homo sapiens GN=NDUFAF3 PE=1 SV=1	99	HRLSPADDELYQR	1610.82	4	10	6.1.1.4025.2	664.45	528.08	0.237021	1182.72	280.33
P4C7	32.07	sp|Q9BU61|NDUF3_HUMAN	NDUFAF3	NADH dehydrogenase [ubiquinone] 1 alpha subcomplex assembly factor 3 OS=Homo sapiens GN=NDUFAF3 PE=1 SV=1	98.97	EAAQAMYIDSYNSR	1623.73	2	9	10.1.1.3150.18	654.5	925.796	0.234149	2685.85	628.89
P4C7	32.07	sp|Q9BU61|NDUF3_HUMAN	NDUFAF3	NADH dehydrogenase [ubiquinone] 1 alpha subcomplex assembly factor 3 OS=Homo sapiens GN=NDUFAF3 PE=1 SV=1	99	HRLSPADDELYQR	1598.78	3	14	6.1.1.4028.10	2983.56	495.707	0.221305	399.9	88.5
P4C7	24.46	sp|Q9BU61|NDUF3_HUMAN	NDUFAF3	NADH dehydrogenase [ubiquinone] 1 alpha subcomplex assembly factor 3 OS=Homo sapiens GN=NDUFAF3 PE=1 SV=1	99	HRLSPADDELYQR	1610.82	3	15	5.1.1.3275.7	315.33	305.827	0.219499	844.74	185.42
P4C7	24.46	sp|Q9BU61|NDUF3_HUMAN	NDUFAF3	NADH dehydrogenase [ubiquinone] 1 alpha subcomplex assembly factor 3 OS=Homo sapiens GN=NDUFAF3 PE=1 SV=1	99	HRLSPADDELYQR	1598.78	3	15	5.1.1.3286.6	1519.48	998.536	0.212573	1090.4	231.79
P4C7	32.07	sp|Q9BU61|NDUF3_HUMAN	NDUFAF3	NADH dehydrogenase [ubiquinone] 1 alpha subcomplex assembly factor 3 OS=Homo sapiens GN=NDUFAF3 PE=1 SV=1	99	HRLSPADDELYQR	1610.82	4	11	6.1.1.4012.2	664.45	563.971	0.204449	979.95	200.35
P4C7	32.07	sp|Q9BU61|NDUF3_HUMAN	NDUFAF3	NADH dehydrogenase [ubiquinone] 1 alpha subcomplex assembly factor 3 OS=Homo sapiens GN=NDUFAF3 PE=1 SV=1	99	HRLSPADDELYQR	1598.78	3	12	6.1.1.4027.8	2983.56	533.556	0.179467	613.26	110.06
P4C7	32.07	sp|Q9BU61|NDUF3_HUMAN	NDUFAF3	NADH dehydrogenase [ubiquinone] 1 alpha subcomplex assembly factor 3 OS=Homo sapiens GN=NDUFAF3 PE=1 SV=1	99	HRLSPADDELYQR	1610.82	3	16	6.1.1.4018.9	481.09	589.735	0.162028	2969.06	481.07
P4C7	32.07	sp|Q9BU61|NDUF3_HUMAN	NDUFAF3	NADH dehydrogenase [ubiquinone] 1 alpha subcomplex assembly factor 3 OS=Homo sapiens GN=NDUFAF3 PE=1 SV=1	99	HRLSPADDELYQR	1610.82	3	16	6.1.1.4017.11	481.09	643.15	0.161587	2848.87	460.34
P4C7	32.07	sp|Q9BU61|NDUF3_HUMAN	NDUFAF3	NADH dehydrogenase [ubiquinone] 1 alpha subcomplex assembly factor 3 OS=Homo sapiens GN=NDUFAF3 PE=1 SV=1	99	HRLSPADDELYQR	1598.78	3	16	6.1.1.4026.8	2983.56	821.144	0.161349	782.59	126.27
P4C7	32.07	sp|Q9BU61|NDUF3_HUMAN	NDUFAF3	NADH dehydrogenase [ubiquinone] 1 alpha subcomplex assembly factor 3 OS=Homo sapiens GN=NDUFAF3 PE=1 SV=1	99	HRLSPADDELYQR	1610.82	3	15	6.1.1.4016.10	481.09	690.696	0.155574	2564.95	399.04
P4C7	32.07	sp|Q9BU61|NDUF3_HUMAN	NDUFAF3	NADH dehydrogenase [ubiquinone] 1 alpha subcomplex assembly factor 3 OS=Homo sapiens GN=NDUFAF3 PE=1 SV=1	99	HRLSPADDELYQR	1610.82	3	16	6.1.1.4019.9	481.09	519.586	0.150463	2896.39	435.8
P4C7	32.07	sp|Q9BU61|NDUF3_HUMAN	NDUFAF3	NADH dehydrogenase [ubiquinone] 1 alpha subcomplex assembly factor 3 OS=Homo sapiens GN=NDUFAF3 PE=1 SV=1	99	HRLSPADDELYQR	1598.78	3	16	6.1.1.4013.8	2983.56	1342.65	0.149316	1430.66	213.62
P4C7	32.07	sp|Q9BU61|NDUF3_HUMAN	NDUFAF3	NADH dehydrogenase [ubiquinone] 1 alpha subcomplex assembly factor 3 OS=Homo sapiens GN=NDUFAF3 PE=1 SV=1	99	HRLSPADDELYQR	1610.82	3	14	6.1.1.4013.9	481.09	444.693	0.148232	1461.36	216.62
P4C7	32.07	sp|Q9BU61|NDUF3_HUMAN	NDUFAF3	NADH dehydrogenase [ubiquinone] 1 alpha subcomplex assembly factor 3 OS=Homo sapiens GN=NDUFAF3 PE=1 SV=1	99	HRLSPADDELYQR	1610.82	3	15	6.1.1.4015.6	481.09	458.371	0.145248	2160.44	313.8
P4C7	32.07	sp|Q9BU61|NDUF3_HUMAN	NDUFAF3	NADH dehydrogenase [ubiquinone] 1 alpha subcomplex assembly factor 3 OS=Homo sapiens GN=NDUFAF3 PE=1 SV=1	99	HRLSPADDELYQR	1610.82	3	14	6.1.1.4014.7	481.09	489.08	0.14296	1828.9	261.46
P4C7	32.07	sp|Q9BU61|NDUF3_HUMAN	NDUFAF3	NADH dehydrogenase [ubiquinone] 1 alpha subcomplex assembly factor 3 OS=Homo sapiens GN=NDUFAF3 PE=1 SV=1	99	HRLSPADDELYQR	1610.82	3	15	6.1.1.4020.6	481.09	667.76	0.14162	2770.01	392.29
P4C7	32.07	sp|Q9BU61|NDUF3_HUMAN	NDUFAF3	NADH dehydrogenase [ubiquinone] 1 alpha subcomplex assembly factor 3 OS=Homo sapiens GN=NDUFAF3 PE=1 SV=1	99	HRLSPADDELYQR	1598.78	3	17	6.1.1.4025.9	2983.56	1051.47	0.140869	1051.05	148.06
P4C7	32.07	sp|Q9BU61|NDUF3_HUMAN	NDUFAF3	NADH dehydrogenase [ubiquinone] 1 alpha subcomplex assembly factor 3 OS=Homo sapiens GN=NDUFAF3 PE=1 SV=1	99	HRLSPADDELYQR	1610.82	3	14	6.1.1.4021.7	481.09	502.509	0.131945	2462.62	324.93
P4C7	32.07	sp|Q9BU61|NDUF3_HUMAN	NDUFAF3	NADH dehydrogenase [ubiquinone] 1 alpha subcomplex assembly factor 3 OS=Homo sapiens GN=NDUFAF3 PE=1 SV=1	99	HRLSPADDELYQR	1598.78	3	17	6.1.1.4024.8	2983.56	1345.92	0.130732	1392.16	182
P4C7	32.07	sp|Q9BU61|NDUF3_HUMAN	NDUFAF3	NADH dehydrogenase [ubiquinone] 1 alpha subcomplex assembly factor 3 OS=Homo sapiens GN=NDUFAF3 PE=1 SV=1	99	HRLSPADDELYQR	1610.82	3	15	6.1.1.4024.9	481.09	380.845	0.130458	1368.95	178.59
P4C7	32.07	sp|Q9BU61|NDUF3_HUMAN	NDUFAF3	NADH dehydrogenase [ubiquinone] 1 alpha subcomplex assembly factor 3 OS=Homo sapiens GN=NDUFAF3 PE=1 SV=1	99	HRLSPADDELYQR	1610.82	3	15	6.1.1.4023.6	481.09	396.653	0.129357	1717.57	222.18
P4C7	32.07	sp|Q9BU61|NDUF3_HUMAN	NDUFAF3	NADH dehydrogenase [ubiquinone] 1 alpha subcomplex assembly factor 3 OS=Homo sapiens GN=NDUFAF3 PE=1 SV=1	99	HRLSPADDELYQR	1610.82	3	14	6.1.1.4022.9	481.09	456.498	0.127759	2057.93	262.92
P4C7	17.39	sp|Q9BU61|NDUF3_HUMAN	NDUFAF3	NADH dehydrogenase [ubiquinone] 1 alpha subcomplex assembly factor 3 OS=Homo sapiens GN=NDUFAF3 PE=1 SV=1	95.74	NFLCHEGR	1031.46	2	7	6.1.1.3981.11	2716.48	893.988	0.291051	1032.98	300.65
P4C7	17.39	sp|Q9BU61|NDUF3_HUMAN	NDUFAF3	NADH dehydrogenase [ubiquinone] 1 alpha subcomplex assembly factor 3 OS=Homo sapiens GN=NDUFAF3 PE=1 SV=1	98.64	NFLCHEGR	1037.48	2	8	6.1.1.3976.9	739.51	594.112	0.278442	2586.86	720.29
P4C7	9.783	sp|Q9BU61|NDUF3_HUMAN	NDUFAF3	NADH dehydrogenase [ubiquinone] 1 alpha subcomplex assembly factor 3 OS=Homo sapiens GN=NDUFAF3 PE=1 SV=1	99	NFLCHEGR	1031.46	2	9	7.1.1.4376.7	2257.43	2488.73	0.255679	2207.22	564.34
P4C7	44	sp|Q9P032|NDUF4_HUMAN	NDUFAF4	NADH dehydrogenase [ubiquinone] 1 alpha subcomplex assembly factor 4 OS=Homo sapiens GN=NDUFAF4 PE=1 SV=1	98.15	EQISLYPEVK	1204.63	2	9	10.1.1.1943.11	2664.97	1739.17	0.597175	1916.44	1144.45
P4C7	37.14	sp|Q9P032|NDUF4_HUMAN	NDUFAF4	NADH dehydrogenase [ubiquinone] 1 alpha subcomplex assembly factor 4 OS=Homo sapiens GN=NDUFAF4 PE=1 SV=1	99	DHHFDMINIK	1268.6	3	12	7.1.1.3157.4	1714.54	2271.39	0.208727	1645.5	343.46
P4C7	37.14	sp|Q9P032|NDUF4_HUMAN	NDUFAF4	NADH dehydrogenase [ubiquinone] 1 alpha subcomplex assembly factor 4 OS=Homo sapiens GN=NDUFAF4 PE=1 SV=1	99	HPSTNSLLR	1023.54	2	7	6.1.1.3333.11	541.23	214.944	0.208231	191.95	39.97
P4C7	44	sp|Q9P032|NDUF4_HUMAN	NDUFAF4	NADH dehydrogenase [ubiquinone] 1 alpha subcomplex assembly factor 4 OS=Homo sapiens GN=NDUFAF4 PE=1 SV=1	99	HPSTNSLLR	1023.54	2	9	4.1.1.3845.2	578.87	187.267	0.181645	188.5	34.24
P4C7	44	sp|Q9P032|NDUF4_HUMAN	NDUFAF4	NADH dehydrogenase [ubiquinone] 1 alpha subcomplex assembly factor 4 OS=Homo sapiens GN=NDUFAF4 PE=1 SV=1	99	HPSTNSLLR	1023.54	2	8	5.1.1.3333.5	466.02	232.793	0.15554	225.73	35.11
P4C7	37.14	sp|Q9P032|NDUF4_HUMAN	NDUFAF4	NADH dehydrogenase [ubiquinone] 1 alpha subcomplex assembly factor 4 OS=Homo sapiens GN=NDUFAF4 PE=1 SV=1	99	HPSTNSLLR	1023.54	2	10	5.1.1.3152.5	807.93	351.039	0.135325	374.95	50.74
P4C7	44	sp|Q9P032|NDUF4_HUMAN	NDUFAF4	NADH dehydrogenase [ubiquinone] 1 alpha subcomplex assembly factor 4 OS=Homo sapiens GN=NDUFAF4 PE=1 SV=1	99	ISIVEALTLLNNHK	1563.9	3	11	7.1.1.2942.2	5763.75	1180.67	0.124628	1833.05	228.45
P4C7	44	sp|Q9P032|NDUF4_HUMAN	NDUFAF4	NADH dehydrogenase [ubiquinone] 1 alpha subcomplex assembly factor 4 OS=Homo sapiens GN=NDUFAF4 PE=1 SV=1	99	ISIVEALTLLNNHK	1563.9	3	10	7.1.1.2929.2	5763.75	769.75	0.10357	881.82	91.33
P4C7	44	sp|Q9P032|NDUF4_HUMAN	NDUFAF4	NADH dehydrogenase [ubiquinone] 1 alpha subcomplex assembly factor 4 OS=Homo sapiens GN=NDUFAF4 PE=1 SV=1	92.72	ISIVEALTLLNNHK	1563.89	3	7	6.1.1.4332.2	3097.44	377.736	0.0586498	470.59	27.6
P4C7	19.27	sp|Q7L592|NDUF7_HUMAN	NDUFAF7	NADH dehydrogenase [ubiquinone] complex I, assembly factor 7 OS=Homo sapiens GN=NDUFAF7 PE=1 SV=1	98.41	SFYLAHEFFDVLPVHK	1947.99	4	10	3.1.1.4994.2	1511.97	508.208	0.141043	524.52	73.98
P4C7	19.27	sp|Q7L592|NDUF7_HUMAN	NDUFAF7	NADH dehydrogenase [ubiquinone] complex I, assembly factor 7 OS=Homo sapiens GN=NDUFAF7 PE=1 SV=1	99	SFYLAHEFFDVLPVHK	1947.99	4	13	3.1.1.4999.2	1511.97	1084.55	0.123925	1445.55	179.14
P4C7	19.27	sp|Q7L592|NDUF7_HUMAN	NDUFAF7	NADH dehydrogenase [ubiquinone] complex I, assembly factor 7 OS=Homo sapiens GN=NDUFAF7 PE=1 SV=1	91.22	SFYLAHEFFDVLPVHK	1947.99	4	9	3.1.1.4995.2	1511.97	599.742	0.118939	720.62	85.71
P4C7	19.27	sp|Q7L592|NDUF7_HUMAN	NDUFAF7	NADH dehydrogenase [ubiquinone] complex I, assembly factor 7 OS=Homo sapiens GN=NDUFAF7 PE=1 SV=1	99	SFYLAHEFFDVLPVHK	1947.99	4	11	3.1.1.5000.3	1511.97	1081.44	0.107678	1505.6	162.12
P4C7	19.27	sp|Q7L592|NDUF7_HUMAN	NDUFAF7	NADH dehydrogenase [ubiquinone] complex I, assembly factor 7 OS=Homo sapiens GN=NDUFAF7 PE=1 SV=1	99	SFYLAHEFFDVLPVHK	1947.99	4	12	3.1.1.5003.3	1511.97	1041.13	0.0998274	1095.19	109.33
P4C7	19.27	sp|Q7L592|NDUF7_HUMAN	NDUFAF7	NADH dehydrogenase [ubiquinone] complex I, assembly factor 7 OS=Homo sapiens GN=NDUFAF7 PE=1 SV=1	97.59	SFYLAHEFFDVLPVHK	1947.99	4	10	3.1.1.5001.2	1511.97	876.923	0.0970624	1454.94	141.22
P4C7	19.27	sp|Q7L592|NDUF7_HUMAN	NDUFAF7	NADH dehydrogenase [ubiquinone] complex I, assembly factor 7 OS=Homo sapiens GN=NDUFAF7 PE=1 SV=1	98.1	SFYLAHEFFDVLPVHK	1947.99	4	9	3.1.1.5005.2	1511.97	528.776	0.0665198	844.11	56.15
P4C7	36.21	sp|O75438|NDUB1_HUMAN	NDUFB1	NADH dehydrogenase [ubiquinone] 1 beta subcomplex subunit 1 OS=Homo sapiens GN=NDUFB1 PE=1 SV=1	90.5	ELQPSEEVTWK	1344.66	2	10	10.1.1.1682.14	10249.9	4536.95	0.239451	7376.95	1766.42
P4C7	65.52	sp|O75438|NDUB1_HUMAN	NDUFB1	NADH dehydrogenase [ubiquinone] 1 beta subcomplex subunit 1 OS=Homo sapiens GN=NDUFB1 PE=1 SV=1	97.17	ELQPSEEVTWK	1344.66	2	10	10.1.1.3173.16	6849.27	3322.59	0.195159	3370.49	657.78
P4C7	51.72	sp|O75438|NDUB1_HUMAN	NDUFB1	NADH dehydrogenase [ubiquinone] 1 beta subcomplex subunit 1 OS=Homo sapiens GN=NDUFB1 PE=1 SV=1	99	MVNLLQIVR	1084.64	2	11	9.1.1.3040.3	4190.52	716.898	0.118426	825.58	97.77
P4C7	51.72	sp|O75438|NDUB1_HUMAN	NDUFB1	NADH dehydrogenase [ubiquinone] 1 beta subcomplex subunit 1 OS=Homo sapiens GN=NDUFB1 PE=1 SV=1	99	VNLLQIVR	953.6	2	10	9.1.1.2845.3	6049.83	1684.39	0.0552752	3446.21	190.49
P4C7	64.53	sp|O96000|NDUBA_HUMAN	NDUFB10	NADH dehydrogenase [ubiquinone] 1 beta subcomplex subunit 10 OS=Homo sapiens GN=NDUFB10 PE=1 SV=3	99	RDYKVDQEIINIMQDR	2035.02	3	16	8.1.1.4155.10	1883.62	2006.16	0.559416	1794.37	1003.8
P4C7	71.51	sp|O96000|NDUBA_HUMAN	NDUFB10	NADH dehydrogenase [ubiquinone] 1 beta subcomplex subunit 10 OS=Homo sapiens GN=NDUFB10 PE=1 SV=3	96.84	PDSWDKDVYPEPPR	1699.84	4	9	8.1.1.3045.3	896.72	1197.78	0.525095	608.69	319.62
P4C7	71.51	sp|O96000|NDUBA_HUMAN	NDUFB10	NADH dehydrogenase [ubiquinone] 1 beta subcomplex subunit 10 OS=Homo sapiens GN=NDUFB10 PE=1 SV=3	97.11	EVEQFTQVAK	1177.6	2	9	10.1.1.1476.16	6972.71	2028.1	0.416411	3331.97	1387.47
P4C7	71.51	sp|O96000|NDUBA_HUMAN	NDUFB10	NADH dehydrogenase [ubiquinone] 1 beta subcomplex subunit 10 OS=Homo sapiens GN=NDUFB10 PE=1 SV=3	96.56	EVEQFTQVAK	1177.6	2	9	10.1.1.1489.13	6972.71	2254.68	0.33564	2988.86	1003.18
P4C7	57.56	sp|O96000|NDUBA_HUMAN	NDUFB10	NADH dehydrogenase [ubiquinone] 1 beta subcomplex subunit 10 OS=Homo sapiens GN=NDUFB10 PE=1 SV=3	99	DYKVDQEIINIMQDR	1878.92	3	15	9.1.1.3006.11	14507	1757.33	0.333547	2188.81	730.07
P4C7	57.56	sp|O96000|NDUBA_HUMAN	NDUFB10	NADH dehydrogenase [ubiquinone] 1 beta subcomplex subunit 10 OS=Homo sapiens GN=NDUFB10 PE=1 SV=3	99	DYKVDQEIINIMQDR	1890.95	3	9	9.1.1.3008.8	2676.57	1163.46	0.285799	4471.96	1278.08
P4C7	57.56	sp|O96000|NDUBA_HUMAN	NDUFB10	NADH dehydrogenase [ubiquinone] 1 beta subcomplex subunit 10 OS=Homo sapiens GN=NDUFB10 PE=1 SV=3	97.22	EVEQFTQVAK	1177.6	2	9	10.1.1.1657.9	12536.1	4251.86	0.248064	6525.24	1618.68
P4C7	57.56	sp|O96000|NDUBA_HUMAN	NDUFB10	NADH dehydrogenase [ubiquinone] 1 beta subcomplex subunit 10 OS=Homo sapiens GN=NDUFB10 PE=1 SV=3	94.63	EVEQFTQVAK	1183.62	2	9	10.1.1.1654.8	3246.22	1850.57	0.244584	9471.34	2316.54
P4C7	57.56	sp|O96000|NDUBA_HUMAN	NDUFB10	NADH dehydrogenase [ubiquinone] 1 beta subcomplex subunit 10 OS=Homo sapiens GN=NDUFB10 PE=1 SV=3	97.45	RTPVQPNPIVY	1282.7	2	10	8.1.1.2356.18	7821.98	2950.19	0.233063	2482.08	578.48
P4C7	57.56	sp|O96000|NDUBA_HUMAN	NDUFB10	NADH dehydrogenase [ubiquinone] 1 beta subcomplex subunit 10 OS=Homo sapiens GN=NDUFB10 PE=1 SV=3	99	PDSWDKDVYPEPPR	1711.84	3	9	8.1.1.2344.13	2462.15	1063.34	0.217686	10756.7	2341.58
P4C7	71.51	sp|O96000|NDUBA_HUMAN	NDUFB10	NADH dehydrogenase [ubiquinone] 1 beta subcomplex subunit 10 OS=Homo sapiens GN=NDUFB10 PE=1 SV=3	99	DYKVDQEIINIMQDR	1878.91	2	13	9.1.1.3243.19	8710.1	1756.32	0.215223	4261.96	917.27
P4C7	57.56	sp|O96000|NDUBA_HUMAN	NDUFB10	NADH dehydrogenase [ubiquinone] 1 beta subcomplex subunit 10 OS=Homo sapiens GN=NDUFB10 PE=1 SV=3	99	PDSWDKDVYPEPPR	1699.79	3	16	8.1.1.2336.12	11685.6	4325.08	0.214965	5686.36	1222.37
P4C7	57.56	sp|O96000|NDUBA_HUMAN	NDUFB10	NADH dehydrogenase [ubiquinone] 1 beta subcomplex subunit 10 OS=Homo sapiens GN=NDUFB10 PE=1 SV=3	93.44	YYYYHR	963.421	2	6	3.1.1.3857.4	580.59	377.246	0.208548	292.45	60.99
P4C7	57.56	sp|O96000|NDUBA_HUMAN	NDUFB10	NADH dehydrogenase [ubiquinone] 1 beta subcomplex subunit 10 OS=Homo sapiens GN=NDUFB10 PE=1 SV=3	99	RTPVQPNPIVY	1282.7	2	10	8.1.1.2357.13	7821.98	2986.89	0.20604	3496.06	720.33
P4C7	64.53	sp|O96000|NDUBA_HUMAN	NDUFB10	NADH dehydrogenase [ubiquinone] 1 beta subcomplex subunit 10 OS=Homo sapiens GN=NDUFB10 PE=1 SV=3	97.11	EVEQFTQVAK	1177.6	2	9	10.1.1.2985.12	3841.48	1796.76	0.198188	2780.85	551.13
P4C7	71.51	sp|O96000|NDUBA_HUMAN	NDUFB10	NADH dehydrogenase [ubiquinone] 1 beta subcomplex subunit 10 OS=Homo sapiens GN=NDUFB10 PE=1 SV=3	99	YYYYHR	963.42	2	6	4.1.1.3939.2	338.2	274.605	0.197634	207.96	41.1
P4C7	71.51	sp|O96000|NDUBA_HUMAN	NDUFB10	NADH dehydrogenase [ubiquinone] 1 beta subcomplex subunit 10 OS=Homo sapiens GN=NDUFB10 PE=1 SV=3	99	PDSWDKDVYPEPPR	1699.79	3	16	8.1.1.3042.10	8632.95	3255.37	0.19496	3684.44	718.32
P4C7	57.56	sp|O96000|NDUBA_HUMAN	NDUFB10	NADH dehydrogenase [ubiquinone] 1 beta subcomplex subunit 10 OS=Homo sapiens GN=NDUFB10 PE=1 SV=3	99	RTPVQPNPIVY	1282.7	2	13	8.1.1.2358.16	7821.98	5064.3	0.193524	5045.2	976.37
P4C7	57.56	sp|O96000|NDUBA_HUMAN	NDUFB10	NADH dehydrogenase [ubiquinone] 1 beta subcomplex subunit 10 OS=Homo sapiens GN=NDUFB10 PE=1 SV=3	99	RTPVQPNPIVY	1282.7	2	11	8.1.1.2359.12	7821.98	5966.86	0.191103	5916.54	1130.67
P4C7	57.56	sp|O96000|NDUBA_HUMAN	NDUFB10	NADH dehydrogenase [ubiquinone] 1 beta subcomplex subunit 10 OS=Homo sapiens GN=NDUFB10 PE=1 SV=3	99	DYKVDQEIINIMQDR	1878.92	3	17	9.1.1.3017.7	14507	13908.9	0.185639	14334	2660.94
P4C7	64.53	sp|O96000|NDUBA_HUMAN	NDUFB10	NADH dehydrogenase [ubiquinone] 1 beta subcomplex subunit 10 OS=Homo sapiens GN=NDUFB10 PE=1 SV=3	98.77	YYYYHR	963.421	2	6	6.1.1.3889.3	403.83	151.557	0.184291	197.08	36.32
P4C7	57.56	sp|O96000|NDUBA_HUMAN	NDUFB10	NADH dehydrogenase [ubiquinone] 1 beta subcomplex subunit 10 OS=Homo sapiens GN=NDUFB10 PE=1 SV=3	99	RTPVQPNPIVY	1282.7	2	12	8.1.1.2360.14	7821.98	5388.78	0.180873	6946.52	1256.44
P4C7	57.56	sp|O96000|NDUBA_HUMAN	NDUFB10	NADH dehydrogenase [ubiquinone] 1 beta subcomplex subunit 10 OS=Homo sapiens GN=NDUFB10 PE=1 SV=3	99	AYQDRYQDLGAY	1467.68	2	10	9.1.1.2438.20	800.22	1007.28	0.180858	4355.36	787.7
P4C7	71.51	sp|O96000|NDUBA_HUMAN	NDUFB10	NADH dehydrogenase [ubiquinone] 1 beta subcomplex subunit 10 OS=Homo sapiens GN=NDUFB10 PE=1 SV=3	99	AYQDRYQDLGAYSSAR	1862.86	3	17	8.1.1.2946.14	3546.14	3274.29	0.175641	3286.31	577.21
P4C7	57.56	sp|O96000|NDUBA_HUMAN	NDUFB10	NADH dehydrogenase [ubiquinone] 1 beta subcomplex subunit 10 OS=Homo sapiens GN=NDUFB10 PE=1 SV=3	99	RTPVQPNPIVY	1282.7	2	13	8.1.1.2361.11	7821.98	6698.17	0.173069	7593.03	1314.12
P4C7	71.51	sp|O96000|NDUBA_HUMAN	NDUFB10	NADH dehydrogenase [ubiquinone] 1 beta subcomplex subunit 10 OS=Homo sapiens GN=NDUFB10 PE=1 SV=3	99	AYQDRYQDLGAYSSAR	1874.9	3	12	8.1.1.2945.14	603.79	1399.28	0.17289	3471.98	600.27
P4C7	64.53	sp|O96000|NDUBA_HUMAN	NDUFB10	NADH dehydrogenase [ubiquinone] 1 beta subcomplex subunit 10 OS=Homo sapiens GN=NDUFB10 PE=1 SV=3	98	YYYYHR	963.422	2	6	5.1.1.4180.4	654.56	221.202	0.169543	271.73	46.07
P4C7	57.56	sp|O96000|NDUBA_HUMAN	NDUFB10	NADH dehydrogenase [ubiquinone] 1 beta subcomplex subunit 10 OS=Homo sapiens GN=NDUFB10 PE=1 SV=3	99	RTPVQPNPIVY	1282.7	2	11	8.1.1.2365.16	7821.98	5657.07	0.16937	4287.59	726.19
P4C7	57.56	sp|O96000|NDUBA_HUMAN	NDUFB10	NADH dehydrogenase [ubiquinone] 1 beta subcomplex subunit 10 OS=Homo sapiens GN=NDUFB10 PE=1 SV=3	99	DYKVDQEIINIMQDR	1878.92	3	18	9.1.1.3019.8	14507	9101.54	0.169136	12951.4	2190.54
P4C7	57.56	sp|O96000|NDUBA_HUMAN	NDUFB10	NADH dehydrogenase [ubiquinone] 1 beta subcomplex subunit 10 OS=Homo sapiens GN=NDUFB10 PE=1 SV=3	99	RTPVQPNPIVY	1282.7	2	12	8.1.1.2364.15	7821.98	4300.98	0.168961	5195.77	877.88
P4C7	57.56	sp|O96000|NDUBA_HUMAN	NDUFB10	NADH dehydrogenase [ubiquinone] 1 beta subcomplex subunit 10 OS=Homo sapiens GN=NDUFB10 PE=1 SV=3	99	RTPVQPNPIVY	1282.7	2	13	8.1.1.2362.15	7821.98	5930.11	0.166816	7696.49	1283.9
P4C7	57.56	sp|O96000|NDUBA_HUMAN	NDUFB10	NADH dehydrogenase [ubiquinone] 1 beta subcomplex subunit 10 OS=Homo sapiens GN=NDUFB10 PE=1 SV=3	99	RTPVQPNPIVY	1282.7	2	12	8.1.1.2363.15	7821.98	5171.33	0.166531	6724.51	1119.84
P4C7	64.53	sp|O96000|NDUBA_HUMAN	NDUFB10	NADH dehydrogenase [ubiquinone] 1 beta subcomplex subunit 10 OS=Homo sapiens GN=NDUFB10 PE=1 SV=3	99	AFDLIVDRPVTL	1357.76	2	15	10.1.1.3811.9	17984.3	4410.31	0.165156	6353.62	1049.34
P4C7	57.56	sp|O96000|NDUBA_HUMAN	NDUFB10	NADH dehydrogenase [ubiquinone] 1 beta subcomplex subunit 10 OS=Homo sapiens GN=NDUFB10 PE=1 SV=3	99	AFDLIVDRPVTL	1357.76	2	18	9.1.1.3069.10	18138.7	10810	0.164409	15409.3	2533.43
P4C7	71.51	sp|O96000|NDUBA_HUMAN	NDUFB10	NADH dehydrogenase [ubiquinone] 1 beta subcomplex subunit 10 OS=Homo sapiens GN=NDUFB10 PE=1 SV=3	99	RTPVQPNPIVY	1288.72	2	9	9.1.1.2672.15	813.03	985.213	0.16246	4051.95	658.28
P4C7	71.51	sp|O96000|NDUBA_HUMAN	NDUFB10	NADH dehydrogenase [ubiquinone] 1 beta subcomplex subunit 10 OS=Homo sapiens GN=NDUFB10 PE=1 SV=3	99	RTPVQPNPIVY	1282.7	2	10	9.1.1.2680.16	4808.53	2600.38	0.161505	2959.04	477.9
P4C7	57.56	sp|O96000|NDUBA_HUMAN	NDUFB10	NADH dehydrogenase [ubiquinone] 1 beta subcomplex subunit 10 OS=Homo sapiens GN=NDUFB10 PE=1 SV=3	99	AFDLIVDRPVTL	1363.77	2	16	9.1.1.3069.12	2619.99	2288.29	0.160766	15767.6	2534.89
P4C7	71.51	sp|O96000|NDUBA_HUMAN	NDUFB10	NADH dehydrogenase [ubiquinone] 1 beta subcomplex subunit 10 OS=Homo sapiens GN=NDUFB10 PE=1 SV=3	99	DYKVDQEIINIMQDR	1890.95	3	13	9.1.1.3247.6	1812.82	1709.22	0.159386	11143.5	1776.11
P4C7	64.53	sp|O96000|NDUBA_HUMAN	NDUFB10	NADH dehydrogenase [ubiquinone] 1 beta subcomplex subunit 10 OS=Homo sapiens GN=NDUFB10 PE=1 SV=3	99	AYQDRYQDLGAYSSAR	1874.9	3	10	9.1.1.3797.15	1161.95	1071.2	0.158531	5079.07	805.19
P4C7	71.51	sp|O96000|NDUBA_HUMAN	NDUFB10	NADH dehydrogenase [ubiquinone] 1 beta subcomplex subunit 10 OS=Homo sapiens GN=NDUFB10 PE=1 SV=3	95.24	EGQNYQQNCIKEVEQFTQVAK	2540.19	3	11	9.1.1.2971.19	7794.45	1617.39	0.158503	3208.45	508.55
P4C7	71.51	sp|O96000|NDUBA_HUMAN	NDUFB10	NADH dehydrogenase [ubiquinone] 1 beta subcomplex subunit 10 OS=Homo sapiens GN=NDUFB10 PE=1 SV=3	91.15	RTPVQPNPIVY	1282.7	2	10	9.1.1.2676.15	4808.53	3062.39	0.158134	4601.04	727.58
P4C7	64.53	sp|O96000|NDUBA_HUMAN	NDUFB10	NADH dehydrogenase [ubiquinone] 1 beta subcomplex subunit 10 OS=Homo sapiens GN=NDUFB10 PE=1 SV=3	99	AYQDRYQDLGAYSSAR	1862.85	2	11	9.1.1.3794.17	2636.08	305.852	0.153298	527.21	80.82
P4C7	57.56	sp|O96000|NDUBA_HUMAN	NDUFB10	NADH dehydrogenase [ubiquinone] 1 beta subcomplex subunit 10 OS=Homo sapiens GN=NDUFB10 PE=1 SV=3	99	RTPVQPNPIVY	1282.7	2	12	7.1.1.2110.12	16768.8	5130.02	0.152264	6815.06	1037.69
P4C7	57.56	sp|O96000|NDUBA_HUMAN	NDUFB10	NADH dehydrogenase [ubiquinone] 1 beta subcomplex subunit 10 OS=Homo sapiens GN=NDUFB10 PE=1 SV=3	99	DYKVDQEIINIMQDR	1890.95	3	15	9.1.1.3021.6	2676.57	1990.92	0.152223	9232.34	1405.37
P4C7	71.51	sp|O96000|NDUBA_HUMAN	NDUFB10	NADH dehydrogenase [ubiquinone] 1 beta subcomplex subunit 10 OS=Homo sapiens GN=NDUFB10 PE=1 SV=3	99	DYKVDQEIINIMQDR	1878.92	3	15	9.1.1.3249.7	12300.8	7487.4	0.149828	12023.4	1801.43
P4C7	71.51	sp|O96000|NDUBA_HUMAN	NDUFB10	NADH dehydrogenase [ubiquinone] 1 beta subcomplex subunit 10 OS=Homo sapiens GN=NDUFB10 PE=1 SV=3	96.96	PDSWDKDVYPEPPRR	1855.89	3	9	7.1.1.3046.15	1331.97	1321.71	0.149603	1196.3	178.97
P4C7	64.53	sp|O96000|NDUBA_HUMAN	NDUFB10	NADH dehydrogenase [ubiquinone] 1 beta subcomplex subunit 10 OS=Homo sapiens GN=NDUFB10 PE=1 SV=3	99	AYQDRYQDLGAYSSAR	1862.86	3	15	9.1.1.3807.17	7286.69	2888.24	0.147693	1685.52	248.94
P4C7	71.51	sp|O96000|NDUBA_HUMAN	NDUFB10	NADH dehydrogenase [ubiquinone] 1 beta subcomplex subunit 10 OS=Homo sapiens GN=NDUFB10 PE=1 SV=3	97.74	PDSWDKDVYPEPPRR	1873.94	4	9	7.1.1.3046.9	969	929.397	0.146574	5578.75	817.7
P4C7	57.56	sp|O96000|NDUBA_HUMAN	NDUFB10	NADH dehydrogenase [ubiquinone] 1 beta subcomplex subunit 10 OS=Homo sapiens GN=NDUFB10 PE=1 SV=3	96.46	PDSWDKDVYPEPPRR	1873.95	4	10	7.1.1.1987.6	769.76	2531.65	0.139576	5293.16	738.8
P4C7	71.51	sp|O96000|NDUBA_HUMAN	NDUFB10	NADH dehydrogenase [ubiquinone] 1 beta subcomplex subunit 10 OS=Homo sapiens GN=NDUFB10 PE=1 SV=3	98.24	AFDLIVDRPVTLVR	1624.96	3	8	7.1.1.3634.2	1553.14	705.532	0.139379	2852.16	397.53
P4C7	57.56	sp|O96000|NDUBA_HUMAN	NDUFB10	NADH dehydrogenase [ubiquinone] 1 beta subcomplex subunit 10 OS=Homo sapiens GN=NDUFB10 PE=1 SV=3	99	PDSWDKDVYPEPPRR	1855.89	4	13	7.1.1.1991.3	5551.91	3981.68	0.136299	4248.9	579.12
P4C7	57.56	sp|O96000|NDUBA_HUMAN	NDUFB10	NADH dehydrogenase [ubiquinone] 1 beta subcomplex subunit 10 OS=Homo sapiens GN=NDUFB10 PE=1 SV=3	97.77	PDSWDKDVYPEPPRR	1855.89	4	10	6.1.1.3404.5	2210.26	1039.24	0.133637	664.11	88.75
P4C7	71.51	sp|O96000|NDUBA_HUMAN	NDUFB10	NADH dehydrogenase [ubiquinone] 1 beta subcomplex subunit 10 OS=Homo sapiens GN=NDUFB10 PE=1 SV=3	99	DYKVDQEIINIMQDR	1890.95	3	14	9.1.1.3253.7	1812.82	1688.12	0.13098	10392.3	1361.18
P4C7	57.56	sp|O96000|NDUBA_HUMAN	NDUFB10	NADH dehydrogenase [ubiquinone] 1 beta subcomplex subunit 10 OS=Homo sapiens GN=NDUFB10 PE=1 SV=3	99	PDSWDKDVYPEPPRR	1855.89	4	15	7.1.1.1990.5	5551.91	4994.38	0.129575	5058.31	655.43
P4C7	71.51	sp|O96000|NDUBA_HUMAN	NDUFB10	NADH dehydrogenase [ubiquinone] 1 beta subcomplex subunit 10 OS=Homo sapiens GN=NDUFB10 PE=1 SV=3	98.09	EGQNYQQNCIKEVEQFTQVAK	2540.19	3	13	9.1.1.2984.10	7794.45	2396.43	0.121262	4703.71	570.38
P4C7	64.53	sp|O96000|NDUBA_HUMAN	NDUFB10	NADH dehydrogenase [ubiquinone] 1 beta subcomplex subunit 10 OS=Homo sapiens GN=NDUFB10 PE=1 SV=3	99	AFDLIVDRPVTL	1363.77	2	11	10.1.1.3814.9	2118.47	1575.68	0.11701	15019.8	1757.46
P4C7	64.53	sp|O96000|NDUBA_HUMAN	NDUFB10	NADH dehydrogenase [ubiquinone] 1 beta subcomplex subunit 10 OS=Homo sapiens GN=NDUFB10 PE=1 SV=3	99	DYKVDQEIINIMQDR	1878.91	3	13	9.1.1.4508.5	8186.38	2797.12	0.115665	4762.19	550.82
P4C7	64.53	sp|O96000|NDUBA_HUMAN	NDUFB10	NADH dehydrogenase [ubiquinone] 1 beta subcomplex subunit 10 OS=Homo sapiens GN=NDUFB10 PE=1 SV=3	99	DYKVDQEIINIMQDRLK	2138.15	4	12	8.1.1.4465.2	1937.57	1892.54	0.115164	16301.8	1877.38
P4C7	71.51	sp|O96000|NDUBA_HUMAN	NDUFB10	NADH dehydrogenase [ubiquinone] 1 beta subcomplex subunit 10 OS=Homo sapiens GN=NDUFB10 PE=1 SV=3	99	DYKVDQEIINIMQDR	1890.95	3	10	9.1.1.3255.6	1812.82	1229.53	0.110902	8492.24	941.81
P4C7	64.53	sp|O96000|NDUBA_HUMAN	NDUFB10	NADH dehydrogenase [ubiquinone] 1 beta subcomplex subunit 10 OS=Homo sapiens GN=NDUFB10 PE=1 SV=3	97.55	PDSWDKDVYPEPPRRTPVQPNPIVY	2964.48	4	12	4.1.1.5030.19	45328.4	4749.99	0.106832	8107.56	866.15
P4C7	71.51	sp|O96000|NDUBA_HUMAN	NDUFB10	NADH dehydrogenase [ubiquinone] 1 beta subcomplex subunit 10 OS=Homo sapiens GN=NDUFB10 PE=1 SV=3	99	DYKVDQEIINIMQDR	1878.92	3	14	9.1.1.3256.6	12300.8	2986.8	0.104282	6451.91	672.82
P4C7	71.51	sp|O96000|NDUBA_HUMAN	NDUFB10	NADH dehydrogenase [ubiquinone] 1 beta subcomplex subunit 10 OS=Homo sapiens GN=NDUFB10 PE=1 SV=3	99	DYKVDQEIINIMQDR	1890.95	3	9	9.1.1.3258.3	1812.82	1150.06	0.103321	3954.55	408.59
P4C7	64.53	sp|O96000|NDUBA_HUMAN	NDUFB10	NADH dehydrogenase [ubiquinone] 1 beta subcomplex subunit 10 OS=Homo sapiens GN=NDUFB10 PE=1 SV=3	90.73	AYQDRYQDLGAYSSARK	1990.95	4	10	8.1.1.3631.7	1622.74	3016.6	0.0957719	1496.89	143.36
P4C7	64.53	sp|O96000|NDUBA_HUMAN	NDUFB10	NADH dehydrogenase [ubiquinone] 1 beta subcomplex subunit 10 OS=Homo sapiens GN=NDUFB10 PE=1 SV=3	89.55	KAYQDRYQDLGAYSSAR	1990.95	4	11	8.1.1.3631.7	1622.74	3016.6	0.0957719	1496.89	143.36
P4C7	64.53	sp|O96000|NDUBA_HUMAN	NDUFB10	NADH dehydrogenase [ubiquinone] 1 beta subcomplex subunit 10 OS=Homo sapiens GN=NDUFB10 PE=1 SV=3	99	PDSWDKDVYPEPPRRTPVQPNPIVY	2964.48	3	15	4.1.1.5024.11	6731.47	2425.47	0.0799403	4432.18	354.31
P4C7	45.35	sp|O96000|NDUBA_HUMAN	NDUFB10	NADH dehydrogenase [ubiquinone] 1 beta subcomplex subunit 10 OS=Homo sapiens GN=NDUFB10 PE=1 SV=3	99	YQDLGAYSSAR	1229.56	2	9	1.1.1.4713.10	4107.75	2307.27	1.21058	4093.05	4954.97
P4C7	42.44	sp|O96000|NDUBA_HUMAN	NDUFB10	NADH dehydrogenase [ubiquinone] 1 beta subcomplex subunit 10 OS=Homo sapiens GN=NDUFB10 PE=1 SV=3	99	RTPVQPNPIVY	1282.69	2	9	8.1.1.4933.8	1321.83	1615.9	0.355436	431.33	153.31
P4C7	45.35	sp|O96000|NDUBA_HUMAN	NDUFB10	NADH dehydrogenase [ubiquinone] 1 beta subcomplex subunit 10 OS=Homo sapiens GN=NDUFB10 PE=1 SV=3	98.97	EVEQFTQVAK	1177.59	2	9	1.1.1.4742.8	5089.5	3371.64	0.310333	1740.23	540.05
P4C7	45.35	sp|O96000|NDUBA_HUMAN	NDUFB10	NADH dehydrogenase [ubiquinone] 1 beta subcomplex subunit 10 OS=Homo sapiens GN=NDUFB10 PE=1 SV=3	99	RTPVQPNPIVY	1282.7	2	9	8.1.1.5013.11	19252.9	905.305	0.294854	1999.33	589.51
P4C7	42.44	sp|O96000|NDUBA_HUMAN	NDUFB10	NADH dehydrogenase [ubiquinone] 1 beta subcomplex subunit 10 OS=Homo sapiens GN=NDUFB10 PE=1 SV=3	92.69	DYKVDQEIINIMQDR	1891.94	3	11	2.1.1.4621.2	242.1	4260	0.256819	294.02	75.51
P4C7	42.44	sp|O96000|NDUBA_HUMAN	NDUFB10	NADH dehydrogenase [ubiquinone] 1 beta subcomplex subunit 10 OS=Homo sapiens GN=NDUFB10 PE=1 SV=3	97.75	EVEQFTQVAK	1177.59	2	11	1.1.1.4974.5	1062.8	4761.73	0.231173	255.61	59.09
P4C7	42.44	sp|O96000|NDUBA_HUMAN	NDUFB10	NADH dehydrogenase [ubiquinone] 1 beta subcomplex subunit 10 OS=Homo sapiens GN=NDUFB10 PE=1 SV=3	91.87	EVEQFTQVAK	1177.59	2	10	1.1.1.4985.5	1062.8	5184.35	0.216733	333.59	72.3
P4C7	42.44	sp|O96000|NDUBA_HUMAN	NDUFB10	NADH dehydrogenase [ubiquinone] 1 beta subcomplex subunit 10 OS=Homo sapiens GN=NDUFB10 PE=1 SV=3	99	DYKVDQEIINIMQDR	1878.92	3	19	2.1.1.4608.3	1333.95	4559.52	0.208444	337.74	70.4
P4C7	45.35	sp|O96000|NDUBA_HUMAN	NDUFB10	NADH dehydrogenase [ubiquinone] 1 beta subcomplex subunit 10 OS=Homo sapiens GN=NDUFB10 PE=1 SV=3	99	DYKVDQEIINIMQDR	1890.95	3	17	2.1.1.5634.6	187.63	5747.93	0.193688	916.32	177.48
P4C7	45.35	sp|O96000|NDUBA_HUMAN	NDUFB10	NADH dehydrogenase [ubiquinone] 1 beta subcomplex subunit 10 OS=Homo sapiens GN=NDUFB10 PE=1 SV=3	99	PDSWDKDVYPEPPR	1699.79	3	17	3.1.1.8770.8	707.79	3451.36	0.191881	314.57	60.36
P4C7	42.44	sp|O96000|NDUBA_HUMAN	NDUFB10	NADH dehydrogenase [ubiquinone] 1 beta subcomplex subunit 10 OS=Homo sapiens GN=NDUFB10 PE=1 SV=3	99	DYKVDQEIINIMQDR	1890.96	3	14	2.1.1.4611.8	275.03	4196.65	0.191256	838.51	160.37
P4C7	42.44	sp|O96000|NDUBA_HUMAN	NDUFB10	NADH dehydrogenase [ubiquinone] 1 beta subcomplex subunit 10 OS=Homo sapiens GN=NDUFB10 PE=1 SV=3	99	DYKVDQEIINIMQDR	1878.92	3	16	2.1.1.4619.7	1333.95	11340.8	0.184874	748.24	138.33
P4C7	45.35	sp|O96000|NDUBA_HUMAN	NDUFB10	NADH dehydrogenase [ubiquinone] 1 beta subcomplex subunit 10 OS=Homo sapiens GN=NDUFB10 PE=1 SV=3	99	RTPVQPNPIVY	1282.7	2	13	8.1.1.5024.10	19252.9	5719.99	0.179723	11018.3	1980.25
P4C7	42.44	sp|O96000|NDUBA_HUMAN	NDUFB10	NADH dehydrogenase [ubiquinone] 1 beta subcomplex subunit 10 OS=Homo sapiens GN=NDUFB10 PE=1 SV=3	99	RTPVQPNPIVY	1282.7	2	12	9.1.1.5100.10	30017.7	9172.3	0.168911	29863.1	5044.2
P4C7	45.35	sp|O96000|NDUBA_HUMAN	NDUFB10	NADH dehydrogenase [ubiquinone] 1 beta subcomplex subunit 10 OS=Homo sapiens GN=NDUFB10 PE=1 SV=3	99	PDSWDKDVYPEPPR	1699.79	3	17	3.1.1.8781.10	707.79	3428.99	0.16096	335.3	53.97
P4C7	44.44	sp|Q9NX14|NDUBB_HUMAN	NDUFB11	NADH dehydrogenase [ubiquinone] 1 beta subcomplex subunit 11, mitochondrial OS=Homo sapiens GN=NDUFB11 PE=1 SV=1	99	VAYLPDYR	1001.52	2	9	9.1.1.2442.9	1402.51	1151.41	0.536869	2558.37	1373.51
P4C7	44.44	sp|Q9NX14|NDUBB_HUMAN	NDUFB11	NADH dehydrogenase [ubiquinone] 1 beta subcomplex subunit 11, mitochondrial OS=Homo sapiens GN=NDUFB11 PE=1 SV=1	99	YREANGLPIMESNCFDPSKIQLPEDE	3052.39	3	12	8.1.1.2967.20	4874.22	1369.9	0.424676	911.66	387.16
P4C7	44.44	sp|Q9NX14|NDUBB_HUMAN	NDUFB11	NADH dehydrogenase [ubiquinone] 1 beta subcomplex subunit 11, mitochondrial OS=Homo sapiens GN=NDUFB11 PE=1 SV=1	99	YREANGLPIMESNCFDPSKIQLPEDE	3064.42	3	12	8.1.1.2972.18	1807.29	1839.86	0.359847	4861.17	1749.28
P4C7	44.44	sp|Q9NX14|NDUBB_HUMAN	NDUFB11	NADH dehydrogenase [ubiquinone] 1 beta subcomplex subunit 11, mitochondrial OS=Homo sapiens GN=NDUFB11 PE=1 SV=1	99	VAYLPDYR	995.505	2	9	9.1.1.2445.9	2779.68	1862.43	0.357409	2416.39	863.64
P4C7	44.44	sp|Q9NX14|NDUBB_HUMAN	NDUFB11	NADH dehydrogenase [ubiquinone] 1 beta subcomplex subunit 11, mitochondrial OS=Homo sapiens GN=NDUFB11 PE=1 SV=1	99	TVVAPSAVAGK	998.576	2	11	10.1.1.1336.11	6242.13	3294.18	0.283106	4567.66	1293.13
P4C7	44.44	sp|Q9NX14|NDUBB_HUMAN	NDUFB11	NADH dehydrogenase [ubiquinone] 1 beta subcomplex subunit 11, mitochondrial OS=Homo sapiens GN=NDUFB11 PE=1 SV=1	99	YREANGLPIMESNCFDPSKIQLPEDE	3051.4	3	12	8.1.1.3663.17	10352.2	1421.44	0.250852	4162.06	1044.06
P4C7	44.44	sp|Q9NX14|NDUBB_HUMAN	NDUFB11	NADH dehydrogenase [ubiquinone] 1 beta subcomplex subunit 11, mitochondrial OS=Homo sapiens GN=NDUFB11 PE=1 SV=1	99	TVVAPSAVAGK	1004.6	2	10	10.1.1.1308.8	2799.02	1855.74	0.247939	7586.5	1880.99
P4C7	44.44	sp|Q9NX14|NDUBB_HUMAN	NDUFB11	NADH dehydrogenase [ubiquinone] 1 beta subcomplex subunit 11, mitochondrial OS=Homo sapiens GN=NDUFB11 PE=1 SV=1	99	TVVAPSAVAGK	1004.59	2	11	10.1.1.1503.8	3159.67	3268.98	0.238873	12486.7	2982.73
P4C7	44.44	sp|Q9NX14|NDUBB_HUMAN	NDUFB11	NADH dehydrogenase [ubiquinone] 1 beta subcomplex subunit 11, mitochondrial OS=Homo sapiens GN=NDUFB11 PE=1 SV=1	99	TVVAPSAVAGK	998.573	2	11	10.1.1.1309.16	11916.9	5668.48	0.237304	11220.8	2662.75
P4C7	44.44	sp|Q9NX14|NDUBB_HUMAN	NDUFB11	NADH dehydrogenase [ubiquinone] 1 beta subcomplex subunit 11, mitochondrial OS=Homo sapiens GN=NDUFB11 PE=1 SV=1	99	TVVAPSAVAGK	998.577	2	13	10.1.1.1504.5	15727.3	6673.38	0.235907	12942.1	3053.14
P4C7	44.44	sp|Q9NX14|NDUBB_HUMAN	NDUFB11	NADH dehydrogenase [ubiquinone] 1 beta subcomplex subunit 11, mitochondrial OS=Homo sapiens GN=NDUFB11 PE=1 SV=1	99	TVVAPSAVAGK	998.573	2	11	10.1.1.1312.8	11916.9	2721.09	0.216587	10840.9	2348
P4C7	44.44	sp|Q9NX14|NDUBB_HUMAN	NDUFB11	NADH dehydrogenase [ubiquinone] 1 beta subcomplex subunit 11, mitochondrial OS=Homo sapiens GN=NDUFB11 PE=1 SV=1	98.3	RPPEPTTPWQEDPEPEDENLYEK	2807.3	3	9	7.1.1.3304.20	968.58	522.178	0.211053	3103.87	655.08
P4C7	44.44	sp|Q9NX14|NDUBB_HUMAN	NDUFB11	NADH dehydrogenase [ubiquinone] 1 beta subcomplex subunit 11, mitochondrial OS=Homo sapiens GN=NDUFB11 PE=1 SV=1	99	RPPEPTTPWQEDPEPEDENLYEK	2795.26	3	12	7.1.1.3301.18	4086.07	452.336	0.201684	675.86	136.31
P4C7	44.44	sp|Q9NX14|NDUBB_HUMAN	NDUFB11	NADH dehydrogenase [ubiquinone] 1 beta subcomplex subunit 11, mitochondrial OS=Homo sapiens GN=NDUFB11 PE=1 SV=1	95.87	RPPEPTTPWQEDPEPEDENLYEK	2795.26	3	8	7.1.1.3314.20	4086.07	496.671	0.185858	725.07	134.76
P4C7	24.18	sp|Q9NX14|NDUBB_HUMAN	NDUFB11	NADH dehydrogenase [ubiquinone] 1 beta subcomplex subunit 11, mitochondrial OS=Homo sapiens GN=NDUFB11 PE=1 SV=1	99	TVVAPSAVAGK	998.576	2	11	10.1.1.2841.8	20262.9	3035.91	0.178731	3987.17	712.63
P4C7	24.18	sp|Q9NX14|NDUBB_HUMAN	NDUFB11	NADH dehydrogenase [ubiquinone] 1 beta subcomplex subunit 11, mitochondrial OS=Homo sapiens GN=NDUFB11 PE=1 SV=1	99	YREANGLPIMESNCFDPSKIQLPEDE	3064.42	3	12	9.1.1.4529.20	3334.54	1304.81	0.171067	8840.65	1512.34
P4C7	44.44	sp|Q9NX14|NDUBB_HUMAN	NDUFB11	NADH dehydrogenase [ubiquinone] 1 beta subcomplex subunit 11, mitochondrial OS=Homo sapiens GN=NDUFB11 PE=1 SV=1	99	YREANGLPIMESNCFDPSKIQLPEDE	3051.4	3	11	8.1.1.3650.19	10352.2	1171.57	0.157775	2730.22	430.76
P4C7	24.18	sp|Q9NX14|NDUBB_HUMAN	NDUFB11	NADH dehydrogenase [ubiquinone] 1 beta subcomplex subunit 11, mitochondrial OS=Homo sapiens GN=NDUFB11 PE=1 SV=1	99	YREANGLPIMESNCFDPSKIQLPEDE	3052.38	3	17	9.1.1.4535.18	20105	11176.2	0.153751	18324.8	2817.45
P4C7	24.18	sp|Q9NX14|NDUBB_HUMAN	NDUFB11	NADH dehydrogenase [ubiquinone] 1 beta subcomplex subunit 11, mitochondrial OS=Homo sapiens GN=NDUFB11 PE=1 SV=1	96.61	YREANGLPIMESNCFDPSKIQLPEDE	3052.38	3	10	9.1.1.4545.17	20105	2613.95	0.140236	1678.1	235.33
P4C7	24.18	sp|Q9NX14|NDUBB_HUMAN	NDUFB11	NADH dehydrogenase [ubiquinone] 1 beta subcomplex subunit 11, mitochondrial OS=Homo sapiens GN=NDUFB11 PE=1 SV=1	97.21	TVVAPSAVAGK	998.576	2	8	10.1.1.2854.10	20262.9	982.993	0.136288	655.89	89.39
P4C7	7.19	sp|Q9NX14|NDUBB_HUMAN	NDUFB11	NADH dehydrogenase [ubiquinone] 1 beta subcomplex subunit 11, mitochondrial OS=Homo sapiens GN=NDUFB11 PE=1 SV=1	99	TVVAPSAVAGK	998.576	2	11	4.1.1.3851.9	15439.3	1475.37	0.365599	867.07	317
P4C7	7.19	sp|Q9NX14|NDUBB_HUMAN	NDUFB11	NADH dehydrogenase [ubiquinone] 1 beta subcomplex subunit 11, mitochondrial OS=Homo sapiens GN=NDUFB11 PE=1 SV=1	98.28	TVVAPSAVAGK	1004.59	2	8	4.1.1.3852.9	4055.93	1934.88	0.315565	1731.34	546.35
P4C7	7.19	sp|Q9NX14|NDUBB_HUMAN	NDUFB11	NADH dehydrogenase [ubiquinone] 1 beta subcomplex subunit 11, mitochondrial OS=Homo sapiens GN=NDUFB11 PE=1 SV=1	99	TVVAPSAVAGK	998.565	2	11	3.1.1.4077.9	9385.51	2191.34	0.302239	1160.54	350.76
P4C7	7.19	sp|Q9NX14|NDUBB_HUMAN	NDUFB11	NADH dehydrogenase [ubiquinone] 1 beta subcomplex subunit 11, mitochondrial OS=Homo sapiens GN=NDUFB11 PE=1 SV=1	99	TVVAPSAVAGK	998.576	2	13	4.1.1.3862.7	15439.3	18373.3	0.257166	14982	3852.85
P4C7	7.19	sp|Q9NX14|NDUBB_HUMAN	NDUFB11	NADH dehydrogenase [ubiquinone] 1 beta subcomplex subunit 11, mitochondrial OS=Homo sapiens GN=NDUFB11 PE=1 SV=1	99	TVVAPSAVAGK	1004.59	2	12	4.1.1.3863.5	4055.93	6324.17	0.243601	14124.7	3440.8
P4C7	7.19	sp|Q9NX14|NDUBB_HUMAN	NDUFB11	NADH dehydrogenase [ubiquinone] 1 beta subcomplex subunit 11, mitochondrial OS=Homo sapiens GN=NDUFB11 PE=1 SV=1	99	TVVAPSAVAGK	998.576	2	11	4.1.1.3873.6	15439.3	3701.64	0.230917	2502.54	577.88
P4C7	7.19	sp|Q9NX14|NDUBB_HUMAN	NDUFB11	NADH dehydrogenase [ubiquinone] 1 beta subcomplex subunit 11, mitochondrial OS=Homo sapiens GN=NDUFB11 PE=1 SV=1	99	TVVAPSAVAGK	1004.58	2	10	3.1.1.4080.6	1760.2	3049.85	0.225655	3909.56	882.21
P4C7	7.19	sp|Q9NX14|NDUBB_HUMAN	NDUFB11	NADH dehydrogenase [ubiquinone] 1 beta subcomplex subunit 11, mitochondrial OS=Homo sapiens GN=NDUFB11 PE=1 SV=1	99	TVVAPSAVAGK	1004.59	2	10	4.1.1.3872.4	4055.93	2405.47	0.199596	3811.7	760.8
P4C7	7.19	sp|Q9NX14|NDUBB_HUMAN	NDUFB11	NADH dehydrogenase [ubiquinone] 1 beta subcomplex subunit 11, mitochondrial OS=Homo sapiens GN=NDUFB11 PE=1 SV=1	94.63	TVVAPSAVAGK	1004.58	2	10	3.1.1.4086.6	1760.2	3876.91	0.183965	9165.34	1686.1
P4C7	7.19	sp|Q9NX14|NDUBB_HUMAN	NDUFB11	NADH dehydrogenase [ubiquinone] 1 beta subcomplex subunit 11, mitochondrial OS=Homo sapiens GN=NDUFB11 PE=1 SV=1	92.31	TVVAPSAVAGK	998.565	2	12	3.1.1.4088.7	9385.51	13392.6	0.168202	8695.93	1462.67
P4C7	8.571	sp|O95178|NDUB2_HUMAN	NDUFB2	NADH dehydrogenase [ubiquinone] 1 beta subcomplex subunit 2, mitochondrial OS=Homo sapiens GN=NDUFB2 PE=1 SV=1	98.97	YRQFPQLTR	1207.65	3	8	3.1.1.4148.2	1141.34	500.809	0.483516	276.33	133.61
P4C7	8.571	sp|O95178|NDUB2_HUMAN	NDUFB2	NADH dehydrogenase [ubiquinone] 1 beta subcomplex subunit 2, mitochondrial OS=Homo sapiens GN=NDUFB2 PE=1 SV=1	99	YRQFPQLTR	1207.65	3	8	2.1.1.4057.2	237.85	357.531	0.239954	216	51.83
P4C7	8.571	sp|O95178|NDUB2_HUMAN	NDUFB2	NADH dehydrogenase [ubiquinone] 1 beta subcomplex subunit 2, mitochondrial OS=Homo sapiens GN=NDUFB2 PE=1 SV=1	99	YRQFPQLTR	1207.65	3	9	3.1.1.4177.2	2428.71	581.306	0.232073	310.85	72.14
P4C7	8.571	sp|O95178|NDUB2_HUMAN	NDUFB2	NADH dehydrogenase [ubiquinone] 1 beta subcomplex subunit 2, mitochondrial OS=Homo sapiens GN=NDUFB2 PE=1 SV=1	99	YRQFPQLTR	1207.65	3	9	3.1.1.4161.2	1141.34	439.064	0.223363	205.45	45.89
P4C7	8.571	sp|O95178|NDUB2_HUMAN	NDUFB2	NADH dehydrogenase [ubiquinone] 1 beta subcomplex subunit 2, mitochondrial OS=Homo sapiens GN=NDUFB2 PE=1 SV=1	96.02	YRQFPQLTR	1219.68	3	6	3.1.1.4180.2	362.4	475.965	0.167578	1061.18	177.83
P4C7	18.1	sp|O95178|NDUB2_HUMAN	NDUFB2	NADH dehydrogenase [ubiquinone] 1 beta subcomplex subunit 2, mitochondrial OS=Homo sapiens GN=NDUFB2 PE=1 SV=1	99	YRQFPQLTR	1207.64	3	9	6.1.1.4161.2	1825.36	592.402	0.140596	362.6	50.98
P4C7	18.1	sp|O95178|NDUB2_HUMAN	NDUFB2	NADH dehydrogenase [ubiquinone] 1 beta subcomplex subunit 2, mitochondrial OS=Homo sapiens GN=NDUFB2 PE=1 SV=1	99	YRQFPQLTR	1207.64	3	8	6.1.1.4174.2	1825.36	670.263	0.134708	385.13	51.88
P4C7	8.571	sp|O95178|NDUB2_HUMAN	NDUFB2	NADH dehydrogenase [ubiquinone] 1 beta subcomplex subunit 2, mitochondrial OS=Homo sapiens GN=NDUFB2 PE=1 SV=1	99	YRQFPQLTR	1207.65	3	11	3.1.1.4190.2	2428.71	2354.03	0.125482	1853.33	232.56
P4C7	18.1	sp|O95178|NDUB2_HUMAN	NDUFB2	NADH dehydrogenase [ubiquinone] 1 beta subcomplex subunit 2, mitochondrial OS=Homo sapiens GN=NDUFB2 PE=1 SV=1	99	YRQFPQLTR	1207.64	3	9	5.1.1.4457.2	4977.76	588.705	0.11814	577.96	68.28
P4C7	18.1	sp|O95178|NDUB2_HUMAN	NDUFB2	NADH dehydrogenase [ubiquinone] 1 beta subcomplex subunit 2, mitochondrial OS=Homo sapiens GN=NDUFB2 PE=1 SV=1	99	YRQFPQLTR	1207.64	3	8	5.1.1.4470.2	4977.76	1609.19	0.082042	1422.32	116.69
P4C7	18.1	sp|O95178|NDUB2_HUMAN	NDUFB2	NADH dehydrogenase [ubiquinone] 1 beta subcomplex subunit 2, mitochondrial OS=Homo sapiens GN=NDUFB2 PE=1 SV=1	99	YRQFPQLTR	1219.68	3	8	5.1.1.4464.3	388.2	663.41	0.0713978	4857.01	346.78
P4C7	42.86	sp|O43676|NDUB3_HUMAN	NDUFB3	NADH dehydrogenase [ubiquinone] 1 beta subcomplex subunit 3 OS=Homo sapiens GN=NDUFB3 PE=1 SV=3	99	GLRDPWGR	955.499	2	10	5.1.1.3588.2	416.96	370.833	0.251582	336.67	84.7
P4C7	38.78	sp|O43676|NDUB3_HUMAN	NDUFB3	NADH dehydrogenase [ubiquinone] 1 beta subcomplex subunit 3 OS=Homo sapiens GN=NDUFB3 PE=1 SV=3	99	GLRDPWGRNEAWR	1611.8	3	10	2.1.1.4336.9	840.69	1064.9	0.227476	745.09	169.49
P4C7	38.78	sp|O43676|NDUB3_HUMAN	NDUFB3	NADH dehydrogenase [ubiquinone] 1 beta subcomplex subunit 3 OS=Homo sapiens GN=NDUFB3 PE=1 SV=3	92.52	GLRDPWGRNEAWR	1611.8	4	10	2.1.1.4330.4	2618.07	1560.59	0.147091	688.01	101.2
P4C7	25.51	sp|O43676|NDUB3_HUMAN	NDUFB3	NADH dehydrogenase [ubiquinone] 1 beta subcomplex subunit 3 OS=Homo sapiens GN=NDUFB3 PE=1 SV=3	99	IEGTPLETIQKK	1367.8	3	9	9.1.1.2477.9	1183.19	1154.04	0.129781	7591.76	985.27
P4C7	42.86	sp|O43676|NDUB3_HUMAN	NDUFB3	NADH dehydrogenase [ubiquinone] 1 beta subcomplex subunit 3 OS=Homo sapiens GN=NDUFB3 PE=1 SV=3	99	IEGTPLETIQKK	1367.8	3	11	8.1.1.2174.3	1261.23	1058.12	0.112689	9013.49	1015.72
P4C7	25.51	sp|O43676|NDUB3_HUMAN	NDUFB3	NADH dehydrogenase [ubiquinone] 1 beta subcomplex subunit 3 OS=Homo sapiens GN=NDUFB3 PE=1 SV=3	99	GLRDPWGRNEAWR	1611.8	4	11	1.1.1.5059.2	318.3	536.857	0.102455	228.49	23.41
P4C7	25.51	sp|O43676|NDUB3_HUMAN	NDUFB3	NADH dehydrogenase [ubiquinone] 1 beta subcomplex subunit 3 OS=Homo sapiens GN=NDUFB3 PE=1 SV=3	99	GLRDPWGRNEAWR	1611.8	4	9	1.1.1.5058.2	318.3	479.347	0.0979699	277.33	27.17
P4C7	30.61	sp|O43676|NDUB3_HUMAN	NDUFB3	NADH dehydrogenase [ubiquinone] 1 beta subcomplex subunit 3 OS=Homo sapiens GN=NDUFB3 PE=1 SV=3	99	GLRDPWGR	955.495	2	9	9.1.1.4979.7	2008.46	1864.14	0.142169	1404.95	199.74
P4C7	34.11	sp|O95168|NDUB4_HUMAN	NDUFB4	NADH dehydrogenase [ubiquinone] 1 beta subcomplex subunit 4 OS=Homo sapiens GN=NDUFB4 PE=1 SV=3	97.09	YKPSSLR	849.469	2	7	6.1.1.2926.2	596.46	361.23	0.188643	585.18	110.39
P4C7	34.11	sp|O95168|NDUB4_HUMAN	NDUFB4	NADH dehydrogenase [ubiquinone] 1 beta subcomplex subunit 4 OS=Homo sapiens GN=NDUFB4 PE=1 SV=3	99	GLIENPALLR	1100.66	2	9	9.1.1.2640.7	1296.98	1095.93	0.132009	9460.79	1248.91
P4C7	34.11	sp|O95168|NDUB4_HUMAN	NDUFB4	NADH dehydrogenase [ubiquinone] 1 beta subcomplex subunit 4 OS=Homo sapiens GN=NDUFB4 PE=1 SV=3	95.68	YKPSSLR	849.469	2	6	5.1.1.3132.2	428.86	329.634	0.128	422.11	54.03
P4C7	10.08	sp|O95168|NDUB4_HUMAN	NDUFB4	NADH dehydrogenase [ubiquinone] 1 beta subcomplex subunit 4 OS=Homo sapiens GN=NDUFB4 PE=1 SV=3	97.13	TINVYPNFRPTPK	1557.87	3	8	4.1.1.4420.11	763.99	973.21	0.113139	6031.89	682.44
P4C7	34.11	sp|O95168|NDUB4_HUMAN	NDUFB4	NADH dehydrogenase [ubiquinone] 1 beta subcomplex subunit 4 OS=Homo sapiens GN=NDUFB4 PE=1 SV=3	99	GLIENPALLR	1094.64	2	10	9.1.1.2644.4	9894.01	4899.05	0.112277	7152.39	803.05
P4C7	14.73	sp|O95168|NDUB4_HUMAN	NDUFB4	NADH dehydrogenase [ubiquinone] 1 beta subcomplex subunit 4 OS=Homo sapiens GN=NDUFB4 PE=1 SV=3	99	GLIENPALLR	1094.64	2	11	5.1.1.4654.5	698.84	3683.34	0.130132	321.52	41.84
P4C7	33.33	sp|O43674|NDUB5_HUMAN	NDUFB5	NADH dehydrogenase [ubiquinone] 1 beta subcomplex subunit 5, mitochondrial OS=Homo sapiens GN=NDUFB5 PE=1 SV=1	99	TMAVLQIEAEKAELR	1700.91	3	10	9.1.1.4194.4	9942.26	1580.39	1.37569	730.13	1004.43
P4C7	33.33	sp|O43674|NDUB5_HUMAN	NDUFB5	NADH dehydrogenase [ubiquinone] 1 beta subcomplex subunit 5, mitochondrial OS=Homo sapiens GN=NDUFB5 PE=1 SV=1	96.96	NFYDSPEKIYER	1559.72	3	7	8.1.1.3041.7	4338.47	1058.33	0.463691	650.39	301.58
P4C7	33.33	sp|O43674|NDUB5_HUMAN	NDUFB5	NADH dehydrogenase [ubiquinone] 1 beta subcomplex subunit 5, mitochondrial OS=Homo sapiens GN=NDUFB5 PE=1 SV=1	98.87	NFYDSPEKIYER	1559.72	3	8	9.1.1.3901.13	7907.72	1510.12	0.4614	1119.96	516.75
P4C7	26.98	sp|O43674|NDUB5_HUMAN	NDUFB5	NADH dehydrogenase [ubiquinone] 1 beta subcomplex subunit 5, mitochondrial OS=Homo sapiens GN=NDUFB5 PE=1 SV=1	96.5	YYYETIDKELIDHSPK	2012.98	3	10	7.1.1.2299.14	3152.68	1417.64	0.311239	1146.61	356.87
P4C7	33.33	sp|O43674|NDUB5_HUMAN	NDUFB5	NADH dehydrogenase [ubiquinone] 1 beta subcomplex subunit 5, mitochondrial OS=Homo sapiens GN=NDUFB5 PE=1 SV=1	95.85	NFYDSPEKIYER	1559.72	3	8	9.1.1.3927.7	7907.72	1317.41	0.30311	471.71	142.98
P4C7	33.33	sp|O43674|NDUB5_HUMAN	NDUFB5	NADH dehydrogenase [ubiquinone] 1 beta subcomplex subunit 5, mitochondrial OS=Homo sapiens GN=NDUFB5 PE=1 SV=1	99	TMAVLQIEAEKAELR	1700.91	3	14	9.1.1.2897.8	4383.84	1776.84	0.248411	1580.69	392.66
P4C7	26.98	sp|O43674|NDUB5_HUMAN	NDUFB5	NADH dehydrogenase [ubiquinone] 1 beta subcomplex subunit 5, mitochondrial OS=Homo sapiens GN=NDUFB5 PE=1 SV=1	99	GDGPWYYYETIDKELIDHSPK	2525.17	3	13	7.1.1.2810.16	8427.94	2172.96	0.230041	2702.78	621.75
P4C7	26.98	sp|O43674|NDUB5_HUMAN	NDUFB5	NADH dehydrogenase [ubiquinone] 1 beta subcomplex subunit 5, mitochondrial OS=Homo sapiens GN=NDUFB5 PE=1 SV=1	91.11	GDGPWYYYETIDKELIDHSPK	2525.17	3	9	7.1.1.2797.14	8427.94	1823.79	0.227785	2212.09	503.88
P4C7	26.98	sp|O43674|NDUB5_HUMAN	NDUFB5	NADH dehydrogenase [ubiquinone] 1 beta subcomplex subunit 5, mitochondrial OS=Homo sapiens GN=NDUFB5 PE=1 SV=1	99	GDGPWYYYETIDKELIDHSPK	2525.18	4	14	6.1.1.4218.6	4668.38	6228.84	0.221732	4666.9	1034.8
P4C7	33.33	sp|O43674|NDUB5_HUMAN	NDUFB5	NADH dehydrogenase [ubiquinone] 1 beta subcomplex subunit 5, mitochondrial OS=Homo sapiens GN=NDUFB5 PE=1 SV=1	99	TMAVLQIEAEKAELR	1700.91	3	14	9.1.1.4170.11	9942.26	1639.09	0.219607	1720.12	377.75
P4C7	33.33	sp|O43674|NDUB5_HUMAN	NDUFB5	NADH dehydrogenase [ubiquinone] 1 beta subcomplex subunit 5, mitochondrial OS=Homo sapiens GN=NDUFB5 PE=1 SV=1	99	TMAVLQIEAEKAELR	1700.91	3	13	9.1.1.2910.9	4383.84	1532.12	0.219053	2119.4	464.26
P4C7	33.33	sp|O43674|NDUB5_HUMAN	NDUFB5	NADH dehydrogenase [ubiquinone] 1 beta subcomplex subunit 5, mitochondrial OS=Homo sapiens GN=NDUFB5 PE=1 SV=1	99	GDGPWYYYETIDKELIDHSPK	2525.18	4	14	6.1.1.4405.5	5748.91	2275.19	0.216739	4131.24	895.4
P4C7	33.33	sp|O43674|NDUB5_HUMAN	NDUFB5	NADH dehydrogenase [ubiquinone] 1 beta subcomplex subunit 5, mitochondrial OS=Homo sapiens GN=NDUFB5 PE=1 SV=1	99	TMAVLQIEAEKAELR	1700.91	3	14	8.1.1.3282.10	10417	3794.43	0.207709	6293.77	1307.27
P4C7	33.33	sp|O43674|NDUB5_HUMAN	NDUFB5	NADH dehydrogenase [ubiquinone] 1 beta subcomplex subunit 5, mitochondrial OS=Homo sapiens GN=NDUFB5 PE=1 SV=1	99	TMAVLQIEAEKAELR	1700.91	3	15	10.1.1.3402.4	8489.31	2444.34	0.201028	2298.19	462
P4C7	33.33	sp|O43674|NDUB5_HUMAN	NDUFB5	NADH dehydrogenase [ubiquinone] 1 beta subcomplex subunit 5, mitochondrial OS=Homo sapiens GN=NDUFB5 PE=1 SV=1	99	GDGPWYYYETIDKELIDHSPK	2537.22	4	12	7.1.1.3856.7	4252.34	2504.76	0.200463	15399	3086.93
P4C7	26.98	sp|O43674|NDUB5_HUMAN	NDUFB5	NADH dehydrogenase [ubiquinone] 1 beta subcomplex subunit 5, mitochondrial OS=Homo sapiens GN=NDUFB5 PE=1 SV=1	99	TMAVLQIEAEKAELR	1700.91	3	14	8.1.1.2583.8	11515.7	5931.85	0.195475	8522.31	1665.9
P4C7	26.98	sp|O43674|NDUB5_HUMAN	NDUFB5	NADH dehydrogenase [ubiquinone] 1 beta subcomplex subunit 5, mitochondrial OS=Homo sapiens GN=NDUFB5 PE=1 SV=1	97.41	GDGPWYYYETIDKELIDHSPK	2537.21	4	11	7.1.1.2808.5	4693.3	3407.62	0.19517	12072.2	2356.13
P4C7	26.98	sp|O43674|NDUB5_HUMAN	NDUFB5	NADH dehydrogenase [ubiquinone] 1 beta subcomplex subunit 5, mitochondrial OS=Homo sapiens GN=NDUFB5 PE=1 SV=1	99	GDGPWYYYETIDKELIDHSPK	2525.18	4	13	7.1.1.2809.3	24856.3	6219.34	0.194524	10911	2122.46
P4C7	26.98	sp|O43674|NDUB5_HUMAN	NDUFB5	NADH dehydrogenase [ubiquinone] 1 beta subcomplex subunit 5, mitochondrial OS=Homo sapiens GN=NDUFB5 PE=1 SV=1	99	YYYETIDKELIDHSPK	2012.98	3	15	7.1.1.2295.8	3152.68	2087.63	0.191368	3014.51	576.88
P4C7	33.33	sp|O43674|NDUB5_HUMAN	NDUFB5	NADH dehydrogenase [ubiquinone] 1 beta subcomplex subunit 5, mitochondrial OS=Homo sapiens GN=NDUFB5 PE=1 SV=1	99	GDGPWYYYETIDKELIDHSPK	2525.18	4	16	7.1.1.3852.5	22192.9	16131.9	0.190565	22116	4214.53
P4C7	33.33	sp|O43674|NDUB5_HUMAN	NDUFB5	NADH dehydrogenase [ubiquinone] 1 beta subcomplex subunit 5, mitochondrial OS=Homo sapiens GN=NDUFB5 PE=1 SV=1	96.52	NFYDSPEKIYER	1571.76	3	7	8.1.1.3046.8	771.61	1138.62	0.188609	2868.31	540.99
P4C7	33.33	sp|O43674|NDUB5_HUMAN	NDUFB5	NADH dehydrogenase [ubiquinone] 1 beta subcomplex subunit 5, mitochondrial OS=Homo sapiens GN=NDUFB5 PE=1 SV=1	99	TMAVLQIEAEKAELR	1712.94	3	12	9.1.1.2903.9	813.86	827.809	0.184338	4188.18	772.04
P4C7	33.33	sp|O43674|NDUB5_HUMAN	NDUFB5	NADH dehydrogenase [ubiquinone] 1 beta subcomplex subunit 5, mitochondrial OS=Homo sapiens GN=NDUFB5 PE=1 SV=1	99	GDGPWYYYETIDKELIDHSPK	2525.17	3	12	7.1.1.4798.18	4780.34	2426.13	0.178279	3995.47	712.31
P4C7	33.33	sp|O43674|NDUB5_HUMAN	NDUFB5	NADH dehydrogenase [ubiquinone] 1 beta subcomplex subunit 5, mitochondrial OS=Homo sapiens GN=NDUFB5 PE=1 SV=1	99	NFYDSPEKIYER	1571.76	2	7	9.1.1.3906.20	504.23	432.152	0.174854	2155.34	376.87
P4C7	33.33	sp|O43674|NDUB5_HUMAN	NDUFB5	NADH dehydrogenase [ubiquinone] 1 beta subcomplex subunit 5, mitochondrial OS=Homo sapiens GN=NDUFB5 PE=1 SV=1	92.1	NFYDSPEKIYER	1559.72	3	9	8.1.1.3054.4	4338.47	3511.85	0.173342	2859.95	495.75
P4C7	33.33	sp|O43674|NDUB5_HUMAN	NDUFB5	NADH dehydrogenase [ubiquinone] 1 beta subcomplex subunit 5, mitochondrial OS=Homo sapiens GN=NDUFB5 PE=1 SV=1	99	TMAVLQIEAEKAELR	1712.94	3	11	10.1.1.3394.5	1488.05	3558.86	0.171493	8147.03	1397.16
P4C7	33.33	sp|O43674|NDUB5_HUMAN	NDUFB5	NADH dehydrogenase [ubiquinone] 1 beta subcomplex subunit 5, mitochondrial OS=Homo sapiens GN=NDUFB5 PE=1 SV=1	99	GDGPWYYYETIDKELIDHSPK	2525.17	3	12	7.1.1.4800.17	4780.34	2044.12	0.170631	2899	494.66
P4C7	33.33	sp|O43674|NDUB5_HUMAN	NDUFB5	NADH dehydrogenase [ubiquinone] 1 beta subcomplex subunit 5, mitochondrial OS=Homo sapiens GN=NDUFB5 PE=1 SV=1	99	NFYDSPEKIYER	1571.77	3	9	9.1.1.3905.10	1077.57	1392.43	0.167427	4592.26	768.87
P4C7	33.33	sp|O43674|NDUB5_HUMAN	NDUFB5	NADH dehydrogenase [ubiquinone] 1 beta subcomplex subunit 5, mitochondrial OS=Homo sapiens GN=NDUFB5 PE=1 SV=1	99	TMAVLQIEAEKAELR	1700.91	3	14	10.1.1.3393.8	8489.31	6233.2	0.167137	8298.03	1386.91
P4C7	26.98	sp|O43674|NDUB5_HUMAN	NDUFB5	NADH dehydrogenase [ubiquinone] 1 beta subcomplex subunit 5, mitochondrial OS=Homo sapiens GN=NDUFB5 PE=1 SV=1	99	TMAVLQIEAEKAELR	1712.95	3	13	8.1.1.2587.4	2389.31	1640.27	0.161483	5331.71	860.98
P4C7	33.33	sp|O43674|NDUB5_HUMAN	NDUFB5	NADH dehydrogenase [ubiquinone] 1 beta subcomplex subunit 5, mitochondrial OS=Homo sapiens GN=NDUFB5 PE=1 SV=1	99	NFYDSPEKIYER	1571.77	3	8	9.1.1.3919.12	1120.73	1050.53	0.158872	4471.21	710.35
P4C7	26.98	sp|O43674|NDUB5_HUMAN	NDUFB5	NADH dehydrogenase [ubiquinone] 1 beta subcomplex subunit 5, mitochondrial OS=Homo sapiens GN=NDUFB5 PE=1 SV=1	99	YYYETIDKELIDHSPK	2012.98	3	12	7.1.1.2298.7	3152.68	1927.32	0.15654	2138.88	334.82
P4C7	33.33	sp|O43674|NDUB5_HUMAN	NDUFB5	NADH dehydrogenase [ubiquinone] 1 beta subcomplex subunit 5, mitochondrial OS=Homo sapiens GN=NDUFB5 PE=1 SV=1	99	TMAVLQIEAEKAELR	1700.91	3	10	9.1.1.2923.6	546.85	540.784	0.154813	500.99	77.56
P4C7	33.33	sp|O43674|NDUB5_HUMAN	NDUFB5	NADH dehydrogenase [ubiquinone] 1 beta subcomplex subunit 5, mitochondrial OS=Homo sapiens GN=NDUFB5 PE=1 SV=1	99	TMAVLQIEAEKAELR	1700.91	3	14	10.1.1.3395.9	8489.31	3846.14	0.152899	6615.33	1011.48
P4C7	33.33	sp|O43674|NDUB5_HUMAN	NDUFB5	NADH dehydrogenase [ubiquinone] 1 beta subcomplex subunit 5, mitochondrial OS=Homo sapiens GN=NDUFB5 PE=1 SV=1	99	TMAVLQIEAEKAELR	1712.95	3	12	9.1.1.4180.7	1637.09	1310.34	0.152338	8316.87	1266.98
P4C7	33.33	sp|O43674|NDUB5_HUMAN	NDUFB5	NADH dehydrogenase [ubiquinone] 1 beta subcomplex subunit 5, mitochondrial OS=Homo sapiens GN=NDUFB5 PE=1 SV=1	99	TMAVLQIEAEKAELR	1700.91	3	12	8.1.1.3296.7	10417	1210.78	0.150737	1261.8	190.2
P4C7	33.33	sp|O43674|NDUB5_HUMAN	NDUFB5	NADH dehydrogenase [ubiquinone] 1 beta subcomplex subunit 5, mitochondrial OS=Homo sapiens GN=NDUFB5 PE=1 SV=1	99	TMAVLQIEAEKAELR	1700.91	3	16	10.1.1.3396.4	8489.31	5805.91	0.149484	5855.34	875.28
P4C7	33.33	sp|O43674|NDUB5_HUMAN	NDUFB5	NADH dehydrogenase [ubiquinone] 1 beta subcomplex subunit 5, mitochondrial OS=Homo sapiens GN=NDUFB5 PE=1 SV=1	99	GDGPWYYYETIDKELIDHSPK	2525.17	3	13	7.1.1.4797.14	4780.34	3107.23	0.147849	4578.87	676.98
P4C7	33.33	sp|O43674|NDUB5_HUMAN	NDUFB5	NADH dehydrogenase [ubiquinone] 1 beta subcomplex subunit 5, mitochondrial OS=Homo sapiens GN=NDUFB5 PE=1 SV=1	99	NFYDSPEKIYER	1559.72	3	12	9.1.1.3914.8	7907.72	4820.21	0.139212	7853.83	1093.35
P4C7	33.33	sp|O43674|NDUB5_HUMAN	NDUFB5	NADH dehydrogenase [ubiquinone] 1 beta subcomplex subunit 5, mitochondrial OS=Homo sapiens GN=NDUFB5 PE=1 SV=1	99	GDGPWYYYETIDKELIDHSPK	2525.18	4	17	7.1.1.4795.7	13799.2	10777	0.134108	12981.9	1740.98
P4C7	26.98	sp|O43674|NDUB5_HUMAN	NDUFB5	NADH dehydrogenase [ubiquinone] 1 beta subcomplex subunit 5, mitochondrial OS=Homo sapiens GN=NDUFB5 PE=1 SV=1	92.4	YYYETIDKELIDHSPK	2012.98	3	11	7.1.1.2297.8	3152.68	2606.18	0.132713	2770.5	367.68
P4C7	33.33	sp|O43674|NDUB5_HUMAN	NDUFB5	NADH dehydrogenase [ubiquinone] 1 beta subcomplex subunit 5, mitochondrial OS=Homo sapiens GN=NDUFB5 PE=1 SV=1	95.77	LFVIRPSR	986.599	2	9	3.1.1.4222.5	394.95	439.866	0.116607	282.83	32.98
P4C7	26.98	sp|O43674|NDUB5_HUMAN	NDUFB5	NADH dehydrogenase [ubiquinone] 1 beta subcomplex subunit 5, mitochondrial OS=Homo sapiens GN=NDUFB5 PE=1 SV=1	97.38	LFVIRPSR	986.598	2	9	2.1.1.4105.2	296.73	388.938	0.112656	250.23	28.19
P4C7	33.33	sp|O43674|NDUB5_HUMAN	NDUFB5	NADH dehydrogenase [ubiquinone] 1 beta subcomplex subunit 5, mitochondrial OS=Homo sapiens GN=NDUFB5 PE=1 SV=1	99	TMAVLQIEAEKAELR	1700.91	3	14	10.1.1.3391.10	8489.31	4245.16	0.102407	6845.52	701.03
P4C7	33.33	sp|O43674|NDUB5_HUMAN	NDUFB5	NADH dehydrogenase [ubiquinone] 1 beta subcomplex subunit 5, mitochondrial OS=Homo sapiens GN=NDUFB5 PE=1 SV=1	97.97	GDGPWYYYETIDKELIDHSPK	2525.17	3	10	7.1.1.4796.14	4780.34	3729.41	0.0888525	4730.76	420.34
P4C7	33.33	sp|O43674|NDUB5_HUMAN	NDUFB5	NADH dehydrogenase [ubiquinone] 1 beta subcomplex subunit 5, mitochondrial OS=Homo sapiens GN=NDUFB5 PE=1 SV=1	99	TMAVLQIEAEKAELR	1700.91	3	13	10.1.1.3390.8	8489.31	3783.43	0.0674341	5324.75	359.07
P4C7	19.05	sp|O43674|NDUB5_HUMAN	NDUFB5	NADH dehydrogenase [ubiquinone] 1 beta subcomplex subunit 5, mitochondrial OS=Homo sapiens GN=NDUFB5 PE=1 SV=1	99	GDGPWYYYETIDKELIDHSPK	2525.17	4	16	4.1.1.4990.3	306.64	5194.14	0.290424	295.74	85.89
P4C7	25.4	sp|O43674|NDUB5_HUMAN	NDUFB5	NADH dehydrogenase [ubiquinone] 1 beta subcomplex subunit 5, mitochondrial OS=Homo sapiens GN=NDUFB5 PE=1 SV=1	99	NFYDSPEKIYER	1559.73	3	10	3.1.1.8784.7	552.04	3216.8	0.253359	232.2	58.83
P4C7	36.72	sp|O95139|NDUB6_HUMAN	NDUFB6	NADH dehydrogenase [ubiquinone] 1 beta subcomplex subunit 6 OS=Homo sapiens GN=NDUFB6 PE=1 SV=3	97.68	TGYTPDEKLR	1221.6	2	10	10.1.1.1506.17	4455.74	5600.96	1.30538	4236.49	5530.23
P4C7	27.34	sp|O95139|NDUB6_HUMAN	NDUFB6	NADH dehydrogenase [ubiquinone] 1 beta subcomplex subunit 6 OS=Homo sapiens GN=NDUFB6 PE=1 SV=3	93.93	TGYTPDEKLR	1178.59	2	6	8.1.1.1980.13	216.38	327.622	0.67028	149.46	100.18
P4C7	36.72	sp|O95139|NDUB6_HUMAN	NDUFB6	NADH dehydrogenase [ubiquinone] 1 beta subcomplex subunit 6 OS=Homo sapiens GN=NDUFB6 PE=1 SV=3	99	WLKDQELSPR	1270.66	2	8	8.1.1.2877.12	2888.58	742.406	0.395245	730.56	288.75
P4C7	27.34	sp|O95139|NDUB6_HUMAN	NDUFB6	NADH dehydrogenase [ubiquinone] 1 beta subcomplex subunit 6 OS=Homo sapiens GN=NDUFB6 PE=1 SV=3	96.47	DQELSPR	849.42	2	8	10.1.1.1297.2	888.79	478.666	0.360781	2290.28	826.29
P4C7	27.34	sp|O95139|NDUB6_HUMAN	NDUFB6	NADH dehydrogenase [ubiquinone] 1 beta subcomplex subunit 6 OS=Homo sapiens GN=NDUFB6 PE=1 SV=3	95.53	DQELSPR	843.408	2	7	10.1.1.1299.3	2733.31	1760.82	0.308352	2475	763.17
P4C7	27.34	sp|O95139|NDUB6_HUMAN	NDUFB6	NADH dehydrogenase [ubiquinone] 1 beta subcomplex subunit 6 OS=Homo sapiens GN=NDUFB6 PE=1 SV=3	97.68	IFPGDTILETGEVIPPMK	1956.03	2	9	9.1.1.3209.20	4629.97	1298.3	0.242412	2094.45	507.72
P4C7	36.72	sp|O95139|NDUB6_HUMAN	NDUFB6	NADH dehydrogenase [ubiquinone] 1 beta subcomplex subunit 6 OS=Homo sapiens GN=NDUFB6 PE=1 SV=3	99	IFPGDTILETGEVIPPMKEFPDQHH	2846.4	4	17	6.1.1.4370.10	24880	15165.5	0.222482	24171.4	5377.69
P4C7	36.72	sp|O95139|NDUB6_HUMAN	NDUFB6	NADH dehydrogenase [ubiquinone] 1 beta subcomplex subunit 6 OS=Homo sapiens GN=NDUFB6 PE=1 SV=3	99	WLKDQELSPR	1282.7	2	9	8.1.1.2880.19	605.03	1023.67	0.211747	2788.09	590.37
P4C7	36.72	sp|O95139|NDUB6_HUMAN	NDUFB6	NADH dehydrogenase [ubiquinone] 1 beta subcomplex subunit 6 OS=Homo sapiens GN=NDUFB6 PE=1 SV=3	99	IFPGDTILETGEVIPPMKEFPDQHH	2852.41	4	14	6.1.1.4371.13	5509.62	6037.67	0.208347	22772.3	4744.54
P4C7	27.34	sp|O95139|NDUB6_HUMAN	NDUFB6	NADH dehydrogenase [ubiquinone] 1 beta subcomplex subunit 6 OS=Homo sapiens GN=NDUFB6 PE=1 SV=3	95.53	IFPGDTILETGEVIPPMKEFPDQHH	2846.4	4	16	6.1.1.4182.6	33987.8	17342.5	0.207132	16171.6	3349.66
P4C7	27.34	sp|O95139|NDUB6_HUMAN	NDUFB6	NADH dehydrogenase [ubiquinone] 1 beta subcomplex subunit 6 OS=Homo sapiens GN=NDUFB6 PE=1 SV=3	99	IFPGDTILETGEVIPPMKEFPDQHH	2846.4	4	15	6.1.1.4183.13	33987.8	12689.8	0.205654	13518.8	2780.19
P4C7	27.34	sp|O95139|NDUB6_HUMAN	NDUFB6	NADH dehydrogenase [ubiquinone] 1 beta subcomplex subunit 6 OS=Homo sapiens GN=NDUFB6 PE=1 SV=3	92.63	IFPGDTILETGEVIPPMKEFPDQHH	2846.4	4	15	6.1.1.4181.12	33987.8	19859	0.203786	18181.9	3705.21
P4C7	27.34	sp|O95139|NDUB6_HUMAN	NDUFB6	NADH dehydrogenase [ubiquinone] 1 beta subcomplex subunit 6 OS=Homo sapiens GN=NDUFB6 PE=1 SV=3	97.58	IFPGDTILETGEVIPPMKEFPDQHH	2852.42	4	13	6.1.1.4170.13	7560.53	7125.69	0.199849	18042.5	3605.77
P4C7	36.72	sp|O95139|NDUB6_HUMAN	NDUFB6	NADH dehydrogenase [ubiquinone] 1 beta subcomplex subunit 6 OS=Homo sapiens GN=NDUFB6 PE=1 SV=3	98.67	IFPGDTILETGEVIPPMKEFPDQHH	2846.4	4	16	6.1.1.4372.10	24880	13802.3	0.198675	20316.1	4036.29
P4C7	27.34	sp|O95139|NDUB6_HUMAN	NDUFB6	NADH dehydrogenase [ubiquinone] 1 beta subcomplex subunit 6 OS=Homo sapiens GN=NDUFB6 PE=1 SV=3	98.51	IFPGDTILETGEVIPPMKEFPDQHH	2846.4	4	15	6.1.1.4184.7	33987.8	12932.7	0.197354	12014.5	2371.11
P4C7	36.72	sp|O95139|NDUB6_HUMAN	NDUFB6	NADH dehydrogenase [ubiquinone] 1 beta subcomplex subunit 6 OS=Homo sapiens GN=NDUFB6 PE=1 SV=3	99	SRIFPGDTILETGEVIPPMKEFPDQHH	3089.54	5	18	3.1.1.4836.7	3797.98	5730.64	0.195231	3441.92	671.97
P4C7	27.34	sp|O95139|NDUB6_HUMAN	NDUFB6	NADH dehydrogenase [ubiquinone] 1 beta subcomplex subunit 6 OS=Homo sapiens GN=NDUFB6 PE=1 SV=3	96.3	IFPGDTILETGEVIPPMKEFPDQHH	2846.4	4	16	6.1.1.4180.11	33987.8	22480.2	0.194258	21377.3	4152.71
P4C7	36.72	sp|O95139|NDUB6_HUMAN	NDUFB6	NADH dehydrogenase [ubiquinone] 1 beta subcomplex subunit 6 OS=Homo sapiens GN=NDUFB6 PE=1 SV=3	92.11	IFPGDTILETGEVIPPMKEFPDQHH	2852.41	4	11	6.1.1.4374.7	5509.62	4165.7	0.190221	13756.6	2616.79
P4C7	36.72	sp|O95139|NDUB6_HUMAN	NDUFB6	NADH dehydrogenase [ubiquinone] 1 beta subcomplex subunit 6 OS=Homo sapiens GN=NDUFB6 PE=1 SV=3	98.25	IFPGDTILETGEVIPPMKEFPDQHH	2846.4	4	13	7.1.1.3828.11	19681.8	7304.15	0.188584	12182	2297.34
P4C7	36.72	sp|O95139|NDUB6_HUMAN	NDUFB6	NADH dehydrogenase [ubiquinone] 1 beta subcomplex subunit 6 OS=Homo sapiens GN=NDUFB6 PE=1 SV=3	98.65	IFPGDTILETGEVIPPMKEFPDQHH	2846.4	4	13	7.1.1.3829.8	19681.8	5787.71	0.188209	10332.3	1944.63
P4C7	36.72	sp|O95139|NDUB6_HUMAN	NDUFB6	NADH dehydrogenase [ubiquinone] 1 beta subcomplex subunit 6 OS=Homo sapiens GN=NDUFB6 PE=1 SV=3	99	SRIFPGDTILETGEVIPPMKEFPDQHH	3089.54	5	17	3.1.1.4840.7	3797.98	3206.56	0.187333	2424.13	454.12
P4C7	36.72	sp|O95139|NDUB6_HUMAN	NDUFB6	NADH dehydrogenase [ubiquinone] 1 beta subcomplex subunit 6 OS=Homo sapiens GN=NDUFB6 PE=1 SV=3	99	SRIFPGDTILETGEVIPPMKEFPDQHH	3089.54	5	19	3.1.1.4839.4	3797.98	3878.44	0.182232	3040.19	554.02
P4C7	36.72	sp|O95139|NDUB6_HUMAN	NDUFB6	NADH dehydrogenase [ubiquinone] 1 beta subcomplex subunit 6 OS=Homo sapiens GN=NDUFB6 PE=1 SV=3	99	SRIFPGDTILETGEVIPPMKEFPDQHH	3089.54	5	22	3.1.1.4837.3	3797.98	4150.81	0.180278	3715.05	669.74
P4C7	36.72	sp|O95139|NDUB6_HUMAN	NDUFB6	NADH dehydrogenase [ubiquinone] 1 beta subcomplex subunit 6 OS=Homo sapiens GN=NDUFB6 PE=1 SV=3	99	SRIFPGDTILETGEVIPPMKEFPDQHH	3089.54	5	20	3.1.1.4838.6	3797.98	4977.75	0.17774	3348.03	595.08
P4C7	36.72	sp|O95139|NDUB6_HUMAN	NDUFB6	NADH dehydrogenase [ubiquinone] 1 beta subcomplex subunit 6 OS=Homo sapiens GN=NDUFB6 PE=1 SV=3	99	SRIFPGDTILETGEVIPPMKEFPDQHH	3089.54	5	17	3.1.1.4843.6	3797.98	1344.92	0.174152	1001.02	174.33
P4C7	36.72	sp|O95139|NDUB6_HUMAN	NDUFB6	NADH dehydrogenase [ubiquinone] 1 beta subcomplex subunit 6 OS=Homo sapiens GN=NDUFB6 PE=1 SV=3	99	SRIFPGDTILETGEVIPPMKEFPDQHH	3089.54	5	11	3.1.1.4844.8	3797.98	1761.39	0.173278	737.89	127.86
P4C7	27.34	sp|O95139|NDUB6_HUMAN	NDUFB6	NADH dehydrogenase [ubiquinone] 1 beta subcomplex subunit 6 OS=Homo sapiens GN=NDUFB6 PE=1 SV=3	97.75	IFPGDTILETGEVIPPMKEFPDQHH	2846.4	5	12	6.1.1.4171.3	2769.27	1655.24	0.172587	1703.43	293.99
P4C7	28.91	sp|O95139|NDUB6_HUMAN	NDUFB6	NADH dehydrogenase [ubiquinone] 1 beta subcomplex subunit 6 OS=Homo sapiens GN=NDUFB6 PE=1 SV=3	98.54	IFPGDTILETGEVIPPMKEFPDQHH	2846.4	4	14	7.1.1.4768.6	63689.9	10526.1	0.167351	10471.7	1752.45
P4C7	36.72	sp|O95139|NDUB6_HUMAN	NDUFB6	NADH dehydrogenase [ubiquinone] 1 beta subcomplex subunit 6 OS=Homo sapiens GN=NDUFB6 PE=1 SV=3	99	SRIFPGDTILETGEVIPPMKEFPDQHH	3089.54	5	18	3.1.1.4842.5	3797.98	1906.6	0.162224	1362.25	220.99
P4C7	28.91	sp|O95139|NDUB6_HUMAN	NDUFB6	NADH dehydrogenase [ubiquinone] 1 beta subcomplex subunit 6 OS=Homo sapiens GN=NDUFB6 PE=1 SV=3	99	IFPGDTILETGEVIPPMKEFPDQHH	2846.4	4	15	7.1.1.4769.7	63689.9	6904.31	0.160657	6995.48	1123.87
P4C7	28.91	sp|O95139|NDUB6_HUMAN	NDUFB6	NADH dehydrogenase [ubiquinone] 1 beta subcomplex subunit 6 OS=Homo sapiens GN=NDUFB6 PE=1 SV=3	98.15	IFPGDTILETGEVIPPMKEFPDQHH	2846.4	4	15	7.1.1.4767.9	63689.9	14200.8	0.159909	14719.4	2353.76
P4C7	28.91	sp|O95139|NDUB6_HUMAN	NDUFB6	NADH dehydrogenase [ubiquinone] 1 beta subcomplex subunit 6 OS=Homo sapiens GN=NDUFB6 PE=1 SV=3	98.1	IFPGDTILETGEVIPPMKEFPDQHH	2846.4	5	12	7.1.1.4761.2	6315.06	3890.39	0.141651	5978.57	846.87
P4C7	28.91	sp|O95139|NDUB6_HUMAN	NDUFB6	NADH dehydrogenase [ubiquinone] 1 beta subcomplex subunit 6 OS=Homo sapiens GN=NDUFB6 PE=1 SV=3	99	SRIFPGDTILETGEVIPPMKEFPDQHH	3089.54	5	22	4.1.1.5291.5	6813.76	8020.6	0.126964	6804.92	863.98
P4C7	28.91	sp|O95139|NDUB6_HUMAN	NDUFB6	NADH dehydrogenase [ubiquinone] 1 beta subcomplex subunit 6 OS=Homo sapiens GN=NDUFB6 PE=1 SV=3	99	SRIFPGDTILETGEVIPPMKEFPDQHH	3089.54	5	23	4.1.1.5278.6	7623.15	6831.62	0.125106	4584.35	573.53
P4C7	28.91	sp|O95139|NDUB6_HUMAN	NDUFB6	NADH dehydrogenase [ubiquinone] 1 beta subcomplex subunit 6 OS=Homo sapiens GN=NDUFB6 PE=1 SV=3	99	SRIFPGDTILETGEVIPPMKEFPDQHH	3101.57	5	12	4.1.1.5287.5	905.85	2557.11	0.121924	7087.96	864.19
P4C7	28.91	sp|O95139|NDUB6_HUMAN	NDUFB6	NADH dehydrogenase [ubiquinone] 1 beta subcomplex subunit 6 OS=Homo sapiens GN=NDUFB6 PE=1 SV=3	99	IFPGDTILETGEVIPPMKEFPDQHH	2846.4	5	15	7.1.1.4757.2	6315.06	3671.78	0.116174	5870.59	682.01
P4C7	28.91	sp|O95139|NDUB6_HUMAN	NDUFB6	NADH dehydrogenase [ubiquinone] 1 beta subcomplex subunit 6 OS=Homo sapiens GN=NDUFB6 PE=1 SV=3	99	SRIFPGDTILETGEVIPPMKEFPDQHH	3089.54	5	18	4.1.1.5293.5	6813.76	8595.8	0.115215	5854.61	674.54
P4C7	21.88	sp|O95139|NDUB6_HUMAN	NDUFB6	NADH dehydrogenase [ubiquinone] 1 beta subcomplex subunit 6 OS=Homo sapiens GN=NDUFB6 PE=1 SV=3	95.08	EPVLPPQK	906.512	2	7	4.1.1.3585.5	1428.42	2458.2	0.340954	1270.64	433.23
P4C7	14.06	sp|O95139|NDUB6_HUMAN	NDUFB6	NADH dehydrogenase [ubiquinone] 1 beta subcomplex subunit 6 OS=Homo sapiens GN=NDUFB6 PE=1 SV=3	91.28	EPVLPPQK	906.512	2	6	5.1.1.4285.6	16834.5	588.849	0.308425	686.91	211.86
P4C7	21.88	sp|O95139|NDUB6_HUMAN	NDUFB6	NADH dehydrogenase [ubiquinone] 1 beta subcomplex subunit 6 OS=Homo sapiens GN=NDUFB6 PE=1 SV=3	99	TGYTPDEKLR	1220.6	2	9	2.1.1.4963.11	28189.1	3540.3	0.263009	10273.3	2701.96
P4C7	21.88	sp|O95139|NDUB6_HUMAN	NDUFB6	NADH dehydrogenase [ubiquinone] 1 beta subcomplex subunit 6 OS=Homo sapiens GN=NDUFB6 PE=1 SV=3	97.48	EPVLPPQK	906.512	2	7	4.1.1.3596.3	1428.42	1617.35	0.228279	1067.16	243.61
P4C7	21.88	sp|O95139|NDUB6_HUMAN	NDUFB6	NADH dehydrogenase [ubiquinone] 1 beta subcomplex subunit 6 OS=Homo sapiens GN=NDUFB6 PE=1 SV=3	98.87	WLKDQELSPR	1270.67	3	9	5.1.1.4297.2	6686.87	2138.68	0.222214	1125.4	250.08
P4C7	21.88	sp|O95139|NDUB6_HUMAN	NDUFB6	NADH dehydrogenase [ubiquinone] 1 beta subcomplex subunit 6 OS=Homo sapiens GN=NDUFB6 PE=1 SV=3	97.59	EPVLPPQK	906.512	2	7	4.1.1.3574.4	1428.42	2179.8	0.208359	862.74	179.76
P4C7	14.06	sp|O95139|NDUB6_HUMAN	NDUFB6	NADH dehydrogenase [ubiquinone] 1 beta subcomplex subunit 6 OS=Homo sapiens GN=NDUFB6 PE=1 SV=3	95.23	EPVLPPQK	906.51	2	7	5.1.1.4318.5	4104.44	1832.14	0.20407	4055.56	827.62
P4C7	14.06	sp|O95139|NDUB6_HUMAN	NDUFB6	NADH dehydrogenase [ubiquinone] 1 beta subcomplex subunit 6 OS=Homo sapiens GN=NDUFB6 PE=1 SV=3	98.76	EPVLPPQK	906.512	2	8	5.1.1.4307.4	16834.5	3529.8	0.199761	6074.55	1213.46
P4C7	14.06	sp|O95139|NDUB6_HUMAN	NDUFB6	NADH dehydrogenase [ubiquinone] 1 beta subcomplex subunit 6 OS=Homo sapiens GN=NDUFB6 PE=1 SV=3	99	WLKDQELSPR	1270.66	2	9	6.1.1.5747.8	1077.26	2369.61	0.184844	387.03	71.54
P4C7	14.06	sp|O95139|NDUB6_HUMAN	NDUFB6	NADH dehydrogenase [ubiquinone] 1 beta subcomplex subunit 6 OS=Homo sapiens GN=NDUFB6 PE=1 SV=3	99	WLKDQELSPR	1270.66	2	9	6.1.1.5746.7	1077.26	2772.86	0.170333	557.38	94.94
P4C7	14.06	sp|O95139|NDUB6_HUMAN	NDUFB6	NADH dehydrogenase [ubiquinone] 1 beta subcomplex subunit 6 OS=Homo sapiens GN=NDUFB6 PE=1 SV=3	99	WLKDQELSPR	1270.67	3	10	6.1.1.5748.3	1697.45	2542.86	0.169986	399.15	67.85
P4C7	14.06	sp|O95139|NDUB6_HUMAN	NDUFB6	NADH dehydrogenase [ubiquinone] 1 beta subcomplex subunit 6 OS=Homo sapiens GN=NDUFB6 PE=1 SV=3	99	WLKDQELSPR	1270.66	2	11	6.1.1.5744.9	1077.26	3952.83	0.169848	851.35	144.6
P4C7	14.06	sp|O95139|NDUB6_HUMAN	NDUFB6	NADH dehydrogenase [ubiquinone] 1 beta subcomplex subunit 6 OS=Homo sapiens GN=NDUFB6 PE=1 SV=3	99	WLKDQELSPR	1270.66	2	11	6.1.1.5745.8	1077.26	3410.04	0.166631	711.21	118.51
P4C7	21.88	sp|O95139|NDUB6_HUMAN	NDUFB6	NADH dehydrogenase [ubiquinone] 1 beta subcomplex subunit 6 OS=Homo sapiens GN=NDUFB6 PE=1 SV=3	99	TGYTPDEKLR	1232.64	2	10	2.1.1.4955.8	5566.69	1718.29	0.151491	5713.08	865.48
P4C7	14.06	sp|O95139|NDUB6_HUMAN	NDUFB6	NADH dehydrogenase [ubiquinone] 1 beta subcomplex subunit 6 OS=Homo sapiens GN=NDUFB6 PE=1 SV=3	97.93	EPVLPPQK	906.51	2	7	5.1.1.4329.3	3216.59	1698.43	0.141284	3162.92	446.87
P4C7	51.09	sp|P17568|NDUB7_HUMAN	NDUFB7	NADH dehydrogenase [ubiquinone] 1 beta subcomplex subunit 7 OS=Homo sapiens GN=NDUFB7 PE=1 SV=4	96.12	GQGPGEVDPK	982.473	2	8	10.1.1.1107.9	676.01	654.354	0.311764	530.37	165.35
P4C7	34.31	sp|P17568|NDUB7_HUMAN	NDUFB7	NADH dehydrogenase [ubiquinone] 1 beta subcomplex subunit 7 OS=Homo sapiens GN=NDUFB7 PE=1 SV=4	97.47	GQGPGEVDPK	982.476	2	9	10.1.1.1278.4	2648.79	2081.2	0.240425	2554.93	614.27
P4C7	51.09	sp|P17568|NDUB7_HUMAN	NDUFB7	NADH dehydrogenase [ubiquinone] 1 beta subcomplex subunit 7 OS=Homo sapiens GN=NDUFB7 PE=1 SV=4	94.86	MKEFER	850.441	2	5	8.1.1.2481.3	105.31	93.2651	0.227519	454.6	103.43
P4C7	51.09	sp|P17568|NDUB7_HUMAN	NDUFB7	NADH dehydrogenase [ubiquinone] 1 beta subcomplex subunit 7 OS=Homo sapiens GN=NDUFB7 PE=1 SV=4	99	HDWDYCEHR	1316.5	2	6	7.1.1.2737.10	261.25	114.332	0.198593	211.74	42.05
P4C7	34.31	sp|P17568|NDUB7_HUMAN	NDUFB7	NADH dehydrogenase [ubiquinone] 1 beta subcomplex subunit 7 OS=Homo sapiens GN=NDUFB7 PE=1 SV=4	99	HDWDYCEHR	1316.5	3	8	7.1.1.1696.6	932.56	399.179	0.181939	172.42	31.37
P4C7	34.31	sp|P17568|NDUB7_HUMAN	NDUFB7	NADH dehydrogenase [ubiquinone] 1 beta subcomplex subunit 7 OS=Homo sapiens GN=NDUFB7 PE=1 SV=4	99	HDWDYCEHR	1322.52	3	10	7.1.1.1687.7	157.09	354.266	0.166012	897.95	149.07
P4C7	34.31	sp|P17568|NDUB7_HUMAN	NDUFB7	NADH dehydrogenase [ubiquinone] 1 beta subcomplex subunit 7 OS=Homo sapiens GN=NDUFB7 PE=1 SV=4	99	HDWDYCEHR	1316.5	3	10	7.1.1.1683.4	932.56	629.821	0.159923	751.8	120.23
P4C7	34.31	sp|P17568|NDUB7_HUMAN	NDUFB7	NADH dehydrogenase [ubiquinone] 1 beta subcomplex subunit 7 OS=Homo sapiens GN=NDUFB7 PE=1 SV=4	98.66	HDWDYCEHR	1316.5	3	9	7.1.1.1691.8	932.56	1097.05	0.14097	580.69	81.86
P4C7	51.09	sp|P17568|NDUB7_HUMAN	NDUFB7	NADH dehydrogenase [ubiquinone] 1 beta subcomplex subunit 7 OS=Homo sapiens GN=NDUFB7 PE=1 SV=4	99	HDWDYCEHR	1316.5	3	9	7.1.1.2742.5	824.98	961.943	0.13035	665.44	86.74
P4C7	13.87	sp|P17568|NDUB7_HUMAN	NDUFB7	NADH dehydrogenase [ubiquinone] 1 beta subcomplex subunit 7 OS=Homo sapiens GN=NDUFB7 PE=1 SV=4	99	GQGPGEVDPK	982.473	2	8	2.1.1.3498.9	1999.05	431.316	0.471682	832.68	392.76
P4C7	30.11	sp|O95169|NDUB8_HUMAN	NDUFB8	NADH dehydrogenase [ubiquinone] 1 beta subcomplex subunit 8, mitochondrial OS=Homo sapiens GN=NDUFB8 PE=1 SV=1	99	SQHERDPWYSWDQPGLR	2155.98	4	10	4.1.1.4534.7	2737.75	911.892	0.186704	728.21	135.96
P4C7	26.34	sp|O95169|NDUB8_HUMAN	NDUFB8	NADH dehydrogenase [ubiquinone] 1 beta subcomplex subunit 8, mitochondrial OS=Homo sapiens GN=NDUFB8 PE=1 SV=1	96.38	SQHERDPWYSWDQPGLR	2155.99	4	8	3.1.1.4485.8	1233.88	763.649	0.179781	495.38	89.06
P4C7	30.11	sp|O95169|NDUB8_HUMAN	NDUFB8	NADH dehydrogenase [ubiquinone] 1 beta subcomplex subunit 8, mitochondrial OS=Homo sapiens GN=NDUFB8 PE=1 SV=1	91.39	SQHERDPWYSWDQPGLR	2168.03	4	7	4.1.1.4536.4	341.89	790.403	0.139368	1735.41	241.86
P4C7	30.11	sp|O95169|NDUB8_HUMAN	NDUFB8	NADH dehydrogenase [ubiquinone] 1 beta subcomplex subunit 8, mitochondrial OS=Homo sapiens GN=NDUFB8 PE=1 SV=1	99	SQHERDPWYSWDQPGLR	2155.98	4	8	4.1.1.4548.11	2737.75	1067.65	0.134435	852.31	114.58
P4C7	26.34	sp|O95169|NDUB8_HUMAN	NDUFB8	NADH dehydrogenase [ubiquinone] 1 beta subcomplex subunit 8, mitochondrial OS=Homo sapiens GN=NDUFB8 PE=1 SV=1	99	SQHERDPWYSWDQPGLR	2168.02	4	10	4.1.1.4437.5	312.39	457.57	0.128244	2053.04	263.29
P4C7	26.34	sp|O95169|NDUB8_HUMAN	NDUFB8	NADH dehydrogenase [ubiquinone] 1 beta subcomplex subunit 8, mitochondrial OS=Homo sapiens GN=NDUFB8 PE=1 SV=1	99	DMFPGPYPR	1084.52	2	9	9.1.1.2568.7	1377.1	1324.31	0.125869	10624.7	1337.32
P4C7	30.11	sp|O95169|NDUB8_HUMAN	NDUFB8	NADH dehydrogenase [ubiquinone] 1 beta subcomplex subunit 8, mitochondrial OS=Homo sapiens GN=NDUFB8 PE=1 SV=1	99	SQHERDPWYSWDQPGLR	2155.98	4	14	4.1.1.4547.4	2737.75	1176.68	0.124464	1032.75	128.54
P4C7	63.69	sp|Q9Y6M9|NDUB9_HUMAN	NDUFB9	NADH dehydrogenase [ubiquinone] 1 beta subcomplex subunit 9 OS=Homo sapiens GN=NDUFB9 PE=1 SV=3	97.54	AMYPDYFAKR	1260.59	3	7	7.1.1.3162.4	2409.63	610.982	0.649542	344.72	223.91
P4C7	63.69	sp|Q9Y6M9|NDUB9_HUMAN	NDUFB9	NADH dehydrogenase [ubiquinone] 1 beta subcomplex subunit 9 OS=Homo sapiens GN=NDUFB9 PE=1 SV=3	96.1	IFPDSPGGTSYER	1424.67	2	8	10.1.1.1601.19	1683.31	1384.33	0.549476	1093.86	601.05
P4C7	41.9	sp|Q9Y6M9|NDUB9_HUMAN	NDUFB9	NADH dehydrogenase [ubiquinone] 1 beta subcomplex subunit 9 OS=Homo sapiens GN=NDUFB9 PE=1 SV=3	99	IFPDSPGGTSYER	1424.66	2	10	9.1.1.2355.16	3803.01	839.671	0.282242	1690.89	477.24
P4C7	41.9	sp|Q9Y6M9|NDUB9_HUMAN	NDUFB9	NADH dehydrogenase [ubiquinone] 1 beta subcomplex subunit 9 OS=Homo sapiens GN=NDUFB9 PE=1 SV=3	99	IFPDSPGGTSYER	1424.66	2	10	9.1.1.2368.19	3803.01	908.791	0.269279	880.24	237.03
P4C7	63.69	sp|Q9Y6M9|NDUB9_HUMAN	NDUFB9	NADH dehydrogenase [ubiquinone] 1 beta subcomplex subunit 9 OS=Homo sapiens GN=NDUFB9 PE=1 SV=3	99	AMYPDYFAKR	1260.59	3	8	7.1.1.3161.3	2409.63	864.278	0.24213	565.15	136.84
P4C7	41.9	sp|Q9Y6M9|NDUB9_HUMAN	NDUFB9	NADH dehydrogenase [ubiquinone] 1 beta subcomplex subunit 9 OS=Homo sapiens GN=NDUFB9 PE=1 SV=3	99	HLESWCVQR	1213.57	2	9	6.1.1.3278.17	408.15	559.124	0.197644	399	78.86
P4C7	41.9	sp|Q9Y6M9|NDUB9_HUMAN	NDUFB9	NADH dehydrogenase [ubiquinone] 1 beta subcomplex subunit 9 OS=Homo sapiens GN=NDUFB9 PE=1 SV=3	99	EAEEEFWYR	1263.55	2	10	9.1.1.2564.10	1143.96	1143.19	0.162657	6822.08	1109.66
P4C7	41.9	sp|Q9Y6M9|NDUB9_HUMAN	NDUFB9	NADH dehydrogenase [ubiquinone] 1 beta subcomplex subunit 9 OS=Homo sapiens GN=NDUFB9 PE=1 SV=3	96.96	EAEEEFWYR	1257.53	2	9	9.1.1.2560.7	7093.74	3611.31	0.162152	2288.66	371.11
P4C7	34.64	sp|Q9Y6M9|NDUB9_HUMAN	NDUFB9	NADH dehydrogenase [ubiquinone] 1 beta subcomplex subunit 9 OS=Homo sapiens GN=NDUFB9 PE=1 SV=3	89.53	RQHPQPY	924.452	2	6	4.1.1.3873.2	161.53	181.365	0.147189	142.81	21.02
P4C7	63.69	sp|Q9Y6M9|NDUB9_HUMAN	NDUFB9	NADH dehydrogenase [ubiquinone] 1 beta subcomplex subunit 9 OS=Homo sapiens GN=NDUFB9 PE=1 SV=3	99	AMYPDYFAKR	1260.59	3	8	7.1.1.3160.3	2409.63	1366.37	0.0929434	870.96	80.95
P4C7	63.69	sp|Q9Y6M9|NDUB9_HUMAN	NDUFB9	NADH dehydrogenase [ubiquinone] 1 beta subcomplex subunit 9 OS=Homo sapiens GN=NDUFB9 PE=1 SV=3	99	AMYPDYFAKR	1260.59	3	8	7.1.1.3158.2	2409.63	1222.08	0.0701234	1865.14	130.79
P4C7	63.69	sp|Q9Y6M9|NDUB9_HUMAN	NDUFB9	NADH dehydrogenase [ubiquinone] 1 beta subcomplex subunit 9 OS=Homo sapiens GN=NDUFB9 PE=1 SV=3	96.01	AMYPDYFAKR	1260.59	3	7	7.1.1.3159.4	2409.63	1433.14	0.067618	1307.64	88.42
P4C7	18.44	sp|Q9Y6M9|NDUB9_HUMAN	NDUFB9	NADH dehydrogenase [ubiquinone] 1 beta subcomplex subunit 9 OS=Homo sapiens GN=NDUFB9 PE=1 SV=3	99	HLESWCVQR	1213.56	2	8	6.1.1.4108.13	1671.26	851.306	0.312767	1184.97	370.62
P4C7	35.29	sp|O95298|NDUC2_HUMAN	NDUFC2	NADH dehydrogenase [ubiquinone] 1 subunit C2 OS=Homo sapiens GN=NDUFC2 PE=1 SV=1	99	RNPEPLR	880.485	2	8	6.1.1.3107.2	528.72	217.27	0.232793	136.43	31.76
P4C7	35.29	sp|O95298|NDUC2_HUMAN	NDUFC2	NADH dehydrogenase [ubiquinone] 1 subunit C2 OS=Homo sapiens GN=NDUFC2 PE=1 SV=1	93.49	TYGEIFEKFHPIR	1635.84	3	7	4.1.1.4607.4	820.09	625.645	0.202162	479.27	96.89
P4C7	35.29	sp|O95298|NDUC2_HUMAN	NDUFC2	NADH dehydrogenase [ubiquinone] 1 subunit C2 OS=Homo sapiens GN=NDUFC2 PE=1 SV=1	99	TYGEIFEKFHPIR	1635.84	3	8	4.1.1.4608.7	820.09	840.571	0.185472	622.25	115.41
P4C7	35.29	sp|O95298|NDUC2_HUMAN	NDUFC2	NADH dehydrogenase [ubiquinone] 1 subunit C2 OS=Homo sapiens GN=NDUFC2 PE=1 SV=1	99	TYGEIFEKFHPIR	1635.84	4	8	4.1.1.4605.3	2400.54	471.063	0.184232	540.84	99.64
P4C7	35.29	sp|O95298|NDUC2_HUMAN	NDUFC2	NADH dehydrogenase [ubiquinone] 1 subunit C2 OS=Homo sapiens GN=NDUFC2 PE=1 SV=1	99	RNPEPLR	880.481	2	11	7.1.1.2522.4	879.27	242.796	0.174657	321.43	56.14
P4C7	35.29	sp|O95298|NDUC2_HUMAN	NDUFC2	NADH dehydrogenase [ubiquinone] 1 subunit C2 OS=Homo sapiens GN=NDUFC2 PE=1 SV=1	99	RPIATAGLHR	1090.63	2	11	1.1.1.4182.2	216.07	84.1371	0.166895	138.65	23.14
P4C7	35.29	sp|O95298|NDUC2_HUMAN	NDUFC2	NADH dehydrogenase [ubiquinone] 1 subunit C2 OS=Homo sapiens GN=NDUFC2 PE=1 SV=1	99	TYGEIFEKFHPIR	1635.84	3	9	3.1.1.4574.10	674.24	1074.52	0.166463	648.01	107.87
P4C7	35.29	sp|O95298|NDUC2_HUMAN	NDUFC2	NADH dehydrogenase [ubiquinone] 1 subunit C2 OS=Homo sapiens GN=NDUFC2 PE=1 SV=1	99	LHPEDFPEEDKK	1494.74	3	11	8.1.1.1998.11	465.48	962.306	0.166191	2672.82	444.2
P4C7	35.29	sp|O95298|NDUC2_HUMAN	NDUFC2	NADH dehydrogenase [ubiquinone] 1 subunit C2 OS=Homo sapiens GN=NDUFC2 PE=1 SV=1	99	RNPEPLR	880.485	2	9	6.1.1.3120.3	528.72	281.695	0.157532	153.62	24.2
P4C7	35.29	sp|O95298|NDUC2_HUMAN	NDUFC2	NADH dehydrogenase [ubiquinone] 1 subunit C2 OS=Homo sapiens GN=NDUFC2 PE=1 SV=1	99	RNPEPLR	880.485	2	10	6.1.1.2883.4	1012.87	284.695	0.154526	470.47	72.7
P4C7	35.29	sp|O95298|NDUC2_HUMAN	NDUFC2	NADH dehydrogenase [ubiquinone] 1 subunit C2 OS=Homo sapiens GN=NDUFC2 PE=1 SV=1	90.62	TYGEIFEKFHPIR	1647.89	4	6	3.1.1.4573.2	322.09	297.376	0.153823	1249.16	192.15
P4C7	35.29	sp|O95298|NDUC2_HUMAN	NDUFC2	NADH dehydrogenase [ubiquinone] 1 subunit C2 OS=Homo sapiens GN=NDUFC2 PE=1 SV=1	99	LHPEDFPEEDKKTYGEIFEKFHPIR	3100.53	6	13	2.1.1.4717.8	1584.58	920.194	0.149557	903.8	135.17
P4C7	35.29	sp|O95298|NDUC2_HUMAN	NDUFC2	NADH dehydrogenase [ubiquinone] 1 subunit C2 OS=Homo sapiens GN=NDUFC2 PE=1 SV=1	99	RNPEPLR	892.525	2	10	6.1.1.2885.3	150.23	157.158	0.136245	818.16	111.47
P4C7	35.29	sp|O95298|NDUC2_HUMAN	NDUFC2	NADH dehydrogenase [ubiquinone] 1 subunit C2 OS=Homo sapiens GN=NDUFC2 PE=1 SV=1	99	RNPEPLR	892.523	2	8	7.1.1.2524.5	108.98	172.887	0.131374	777.78	102.18
P4C7	35.29	sp|O95298|NDUC2_HUMAN	NDUFC2	NADH dehydrogenase [ubiquinone] 1 subunit C2 OS=Homo sapiens GN=NDUFC2 PE=1 SV=1	99	RNPEPLR	880.485	2	11	6.1.1.2896.3	1012.87	353.328	0.128834	434.28	55.95
P4C7	35.29	sp|O95298|NDUC2_HUMAN	NDUFC2	NADH dehydrogenase [ubiquinone] 1 subunit C2 OS=Homo sapiens GN=NDUFC2 PE=1 SV=1	99	RNPEPLR	892.526	2	9	6.1.1.3110.4	70.74	81.0615	0.124309	472.21	58.7
P4C7	32.77	sp|O95298|NDUC2_HUMAN	NDUFC2	NADH dehydrogenase [ubiquinone] 1 subunit C2 OS=Homo sapiens GN=NDUFC2 PE=1 SV=1	99	TYGEIFEKFHPIR	1647.88	4	8	5.1.1.4842.2	297.43	496.766	0.100142	2946.01	295.02
P4C7	35.29	sp|O95298|NDUC2_HUMAN	NDUFC2	NADH dehydrogenase [ubiquinone] 1 subunit C2 OS=Homo sapiens GN=NDUFC2 PE=1 SV=1	99	TYGEIFEKFHPIR	1647.88	4	7	4.1.1.4609.2	351.33	367.675	0.0968245	2282.17	220.97
P4C7	32.77	sp|O95298|NDUC2_HUMAN	NDUFC2	NADH dehydrogenase [ubiquinone] 1 subunit C2 OS=Homo sapiens GN=NDUFC2 PE=1 SV=1	97.5	LHPEDFPEEDKKTYGEIFEKFHPIR	3100.54	6	11	3.1.1.4490.9	9328.14	3372.47	0.0907685	9223.47	837.2
P4C7	32.77	sp|O95298|NDUC2_HUMAN	NDUFC2	NADH dehydrogenase [ubiquinone] 1 subunit C2 OS=Homo sapiens GN=NDUFC2 PE=1 SV=1	99	LHPEDFPEEDKKTYGEIFEKFHPIR	3100.54	6	13	3.1.1.4486.11	9328.14	2683.53	0.0807532	3192.94	257.84
P4C7	32.77	sp|O95298|NDUC2_HUMAN	NDUFC2	NADH dehydrogenase [ubiquinone] 1 subunit C2 OS=Homo sapiens GN=NDUFC2 PE=1 SV=1	96.44	TYGEIFEKFHPIR	1635.84	4	7	5.1.1.4838.2	3312.52	1157.24	0.0779445	1655.28	129.02
P4C7	15.97	sp|O95298|NDUC2_HUMAN	NDUFC2	NADH dehydrogenase [ubiquinone] 1 subunit C2 OS=Homo sapiens GN=NDUFC2 PE=1 SV=1	99	RNPEPLR	880.48	2	9	8.1.1.4391.4	7950.04	4103.22	0.230493	3100.96	714.75
P4C7	15.97	sp|O95298|NDUC2_HUMAN	NDUFC2	NADH dehydrogenase [ubiquinone] 1 subunit C2 OS=Homo sapiens GN=NDUFC2 PE=1 SV=1	98.07	RNPEPLR	880.483	2	7	8.1.1.4462.6	1818.94	508.114	0.18357	907.23	166.54
P4C7	15.97	sp|O95298|NDUC2_HUMAN	NDUFC2	NADH dehydrogenase [ubiquinone] 1 subunit C2 OS=Homo sapiens GN=NDUFC2 PE=1 SV=1	90.07	RNPEPLR	880.48	2	6	8.1.1.4399.2	7950.04	143.672	0.169441	409.76	69.43
P4C7	15.97	sp|O95298|NDUC2_HUMAN	NDUFC2	NADH dehydrogenase [ubiquinone] 1 subunit C2 OS=Homo sapiens GN=NDUFC2 PE=1 SV=1	99	LHPEDFPEEDKK	1482.69	3	13	5.1.1.4301.9	1833.63	1613.48	0.166817	1773.02	295.77
P4C7	15.97	sp|O95298|NDUC2_HUMAN	NDUFC2	NADH dehydrogenase [ubiquinone] 1 subunit C2 OS=Homo sapiens GN=NDUFC2 PE=1 SV=1	99	RNPEPLR	880.482	2	10	7.1.1.3660.5	4895.41	2045.68	0.159499	4549.69	725.67
P4C7	15.97	sp|O95298|NDUC2_HUMAN	NDUFC2	NADH dehydrogenase [ubiquinone] 1 subunit C2 OS=Homo sapiens GN=NDUFC2 PE=1 SV=1	99	LHPEDFPEEDKK	1494.73	3	9	4.1.1.3848.9	336.97	1089.7	0.158646	1972.63	312.95
P4C7	15.97	sp|O95298|NDUC2_HUMAN	NDUFC2	NADH dehydrogenase [ubiquinone] 1 subunit C2 OS=Homo sapiens GN=NDUFC2 PE=1 SV=1	99	RNPEPLR	880.48	2	11	8.1.1.4388.5	7950.04	1941.62	0.149643	7528.93	1126.65
P4C7	15.97	sp|O95298|NDUC2_HUMAN	NDUFC2	NADH dehydrogenase [ubiquinone] 1 subunit C2 OS=Homo sapiens GN=NDUFC2 PE=1 SV=1	99	LHPEDFPEEDKK	1482.7	3	11	4.1.1.3855.6	2197.02	1769.48	0.148217	750.86	111.29
P4C7	15.97	sp|O95298|NDUC2_HUMAN	NDUFC2	NADH dehydrogenase [ubiquinone] 1 subunit C2 OS=Homo sapiens GN=NDUFC2 PE=1 SV=1	99	LHPEDFPEEDKK	1482.7	3	12	4.1.1.3844.6	2197.02	2130.62	0.128716	637.53	82.06
P4C7	61.49	sp|P28331|NDUS1_HUMAN	NDUFS1	NADH-ubiquinone oxidoreductase 75 kDa subunit, mitochondrial OS=Homo sapiens GN=NDUFS1 PE=1 SV=3	99	VAGMLQSFQGK	1164.6	2	10	10.1.1.1679.15	3880.39	1194.84	1.16455	2224.24	2590.24
P4C7	57.63	sp|P28331|NDUS1_HUMAN	NDUFS1	NADH-ubiquinone oxidoreductase 75 kDa subunit, mitochondrial OS=Homo sapiens GN=NDUFS1 PE=1 SV=3	99	IASQVAALDLGYKPGVEAIR	2070.15	3	15	8.1.1.4157.10	5885.63	4235.66	1.00231	5095.39	5107.17
P4C7	60.39	sp|P28331|NDUS1_HUMAN	NDUFS1	NADH-ubiquinone oxidoreductase 75 kDa subunit, mitochondrial OS=Homo sapiens GN=NDUFS1 PE=1 SV=3	92.14	MCLVEIEKAPK	1316.68	3	7	7.1.1.2080.7	820.11	776.479	0.883757	640.04	565.64
P4C7	60.39	sp|P28331|NDUS1_HUMAN	NDUFS1	NADH-ubiquinone oxidoreductase 75 kDa subunit, mitochondrial OS=Homo sapiens GN=NDUFS1 PE=1 SV=3	97.51	GLLTYTSWEDALSR	1610.79	2	9	9.1.1.3068.15	3844.26	1251.89	0.714029	1952.61	1394.22
P4C7	61.49	sp|P28331|NDUS1_HUMAN	NDUFS1	NADH-ubiquinone oxidoreductase 75 kDa subunit, mitochondrial OS=Homo sapiens GN=NDUFS1 PE=1 SV=3	99	IASQVAALDLGYKPGVEAIR	2070.15	2	14	8.1.1.3348.19	4915.58	2357.62	0.558361	4804.74	2682.78
P4C7	60.39	sp|P28331|NDUS1_HUMAN	NDUFS1	NADH-ubiquinone oxidoreductase 75 kDa subunit, mitochondrial OS=Homo sapiens GN=NDUFS1 PE=1 SV=3	99	NRLEEVSPNLVR	1424.77	3	13	7.1.1.2008.9	6606.1	1367.02	0.540941	1043.2	564.31
P4C7	61.49	sp|P28331|NDUS1_HUMAN	NDUFS1	NADH-ubiquinone oxidoreductase 75 kDa subunit, mitochondrial OS=Homo sapiens GN=NDUFS1 PE=1 SV=3	96.13	VGMQIPR	799.436	2	7	10.1.1.1450.2	6891.69	1450.73	0.529449	1979.21	1047.89
P4C7	60.39	sp|P28331|NDUS1_HUMAN	NDUFS1	NADH-ubiquinone oxidoreductase 75 kDa subunit, mitochondrial OS=Homo sapiens GN=NDUFS1 PE=1 SV=3	99	GLLTYTSWEDALSR	1610.79	2	9	8.1.1.3012.13	1390.92	1368.42	0.48661	1244.59	605.63
P4C7	60.39	sp|P28331|NDUS1_HUMAN	NDUFS1	NADH-ubiquinone oxidoreductase 75 kDa subunit, mitochondrial OS=Homo sapiens GN=NDUFS1 PE=1 SV=3	99	QGHHGDVGAPIADVILPGAAYTEK	2398.19	3	10	5.1.1.4216.19	247.16	510.075	0.459151	226.81	104.14
P4C7	60.39	sp|P28331|NDUS1_HUMAN	NDUFS1	NADH-ubiquinone oxidoreductase 75 kDa subunit, mitochondrial OS=Homo sapiens GN=NDUFS1 PE=1 SV=3	99	GLLTYTSWEDALSR	1616.81	2	9	9.1.1.3065.14	1915.3	1554.88	0.446077	3424.97	1527.8
P4C7	60.39	sp|P28331|NDUS1_HUMAN	NDUFS1	NADH-ubiquinone oxidoreductase 75 kDa subunit, mitochondrial OS=Homo sapiens GN=NDUFS1 PE=1 SV=3	99	NDGAAILAAVSSIAQK	1527.83	2	12	10.1.1.2531.13	2313.84	1139.96	0.434662	989.55	430.12
P4C7	60.39	sp|P28331|NDUS1_HUMAN	NDUFS1	NADH-ubiquinone oxidoreductase 75 kDa subunit, mitochondrial OS=Homo sapiens GN=NDUFS1 PE=1 SV=3	99	FASEIAGVDDLGTTGR	1607.78	2	14	10.1.1.2044.19	6452.14	2583.98	0.423194	2891.91	1223.84
P4C7	60.39	sp|P28331|NDUS1_HUMAN	NDUFS1	NADH-ubiquinone oxidoreductase 75 kDa subunit, mitochondrial OS=Homo sapiens GN=NDUFS1 PE=1 SV=3	94.62	FEAPLFNAR	1063.55	2	9	9.1.1.2653.5	9018.99	1724.27	0.413597	1725.11	713.5
P4C7	60.39	sp|P28331|NDUS1_HUMAN	NDUFS1	NADH-ubiquinone oxidoreductase 75 kDa subunit, mitochondrial OS=Homo sapiens GN=NDUFS1 PE=1 SV=3	99	KPMVVLGSSALQR	1400.78	3	12	3.1.1.4134.2	1234.11	648.425	0.393275	490.42	192.87
P4C7	60.39	sp|P28331|NDUS1_HUMAN	NDUFS1	NADH-ubiquinone oxidoreductase 75 kDa subunit, mitochondrial OS=Homo sapiens GN=NDUFS1 PE=1 SV=3	98.72	GWNILTNSEK	1166.6	2	8	10.1.1.1956.10	1307.53	874.303	0.389129	3013.4	1172.6
P4C7	61.49	sp|P28331|NDUS1_HUMAN	NDUFS1	NADH-ubiquinone oxidoreductase 75 kDa subunit, mitochondrial OS=Homo sapiens GN=NDUFS1 PE=1 SV=3	95.41	LVNQQLLADPLVPPQLTIKDFYMTDSISR	3314.76	4	8	5.1.1.4483.14	2967.81	630.61	0.388988	145.66	56.66
P4C7	61.49	sp|P28331|NDUS1_HUMAN	NDUFS1	NADH-ubiquinone oxidoreductase 75 kDa subunit, mitochondrial OS=Homo sapiens GN=NDUFS1 PE=1 SV=3	99	KPMVVLGSSALQR	1400.78	3	13	4.1.1.4212.4	657.2	367.645	0.381097	299.95	114.31
P4C7	61.49	sp|P28331|NDUS1_HUMAN	NDUFS1	NADH-ubiquinone oxidoreductase 75 kDa subunit, mitochondrial OS=Homo sapiens GN=NDUFS1 PE=1 SV=3	99	KPMVVLGSSALQR	1384.78	3	17	3.1.1.4291.2	924.75	667.819	0.363279	483.76	175.74
P4C7	60.39	sp|P28331|NDUS1_HUMAN	NDUFS1	NADH-ubiquinone oxidoreductase 75 kDa subunit, mitochondrial OS=Homo sapiens GN=NDUFS1 PE=1 SV=3	99	GLLTYTSWEDALSR	1610.79	2	10	8.1.1.3010.13	1390.92	1503.96	0.360781	925.27	333.82
P4C7	60.39	sp|P28331|NDUS1_HUMAN	NDUFS1	NADH-ubiquinone oxidoreductase 75 kDa subunit, mitochondrial OS=Homo sapiens GN=NDUFS1 PE=1 SV=3	94.99	VMNILHR	881.489	2	7	5.1.1.3539.3	340.66	225.578	0.358643	188.07	67.45
P4C7	60.39	sp|P28331|NDUS1_HUMAN	NDUFS1	NADH-ubiquinone oxidoreductase 75 kDa subunit, mitochondrial OS=Homo sapiens GN=NDUFS1 PE=1 SV=3	99	FEAPLFNAR	1063.55	2	9	9.1.1.2640.6	9018.99	3085.82	0.35521	4176.12	1483.4
P4C7	61.49	sp|P28331|NDUS1_HUMAN	NDUFS1	NADH-ubiquinone oxidoreductase 75 kDa subunit, mitochondrial OS=Homo sapiens GN=NDUFS1 PE=1 SV=3	99	GLLTYTSWEDALSR	1616.81	2	10	9.1.1.3344.15	876.01	1021.02	0.35003	2179.53	762.9
P4C7	61.49	sp|P28331|NDUS1_HUMAN	NDUFS1	NADH-ubiquinone oxidoreductase 75 kDa subunit, mitochondrial OS=Homo sapiens GN=NDUFS1 PE=1 SV=3	99	NRLEEVSPNLVR	1424.77	3	12	8.1.1.2961.7	2530.01	1774.24	0.334238	1281.51	428.33
P4C7	60.39	sp|P28331|NDUS1_HUMAN	NDUFS1	NADH-ubiquinone oxidoreductase 75 kDa subunit, mitochondrial OS=Homo sapiens GN=NDUFS1 PE=1 SV=3	99	MCLVEIEKAPK	1316.68	3	10	8.1.1.2317.4	3593.67	1292.19	0.332679	1965.68	653.94
P4C7	60.39	sp|P28331|NDUS1_HUMAN	NDUFS1	NADH-ubiquinone oxidoreductase 75 kDa subunit, mitochondrial OS=Homo sapiens GN=NDUFS1 PE=1 SV=3	99	VLFLLGADGGCITR	1496.81	2	13	9.1.1.3021.12	2498.3	1949.69	0.331692	6897.34	2287.79
P4C7	61.49	sp|P28331|NDUS1_HUMAN	NDUFS1	NADH-ubiquinone oxidoreductase 75 kDa subunit, mitochondrial OS=Homo sapiens GN=NDUFS1 PE=1 SV=3	99	KPMVVLGSSALQR	1384.78	2	13	4.1.1.4344.6	391.56	220.302	0.329532	207.84	68.49
P4C7	61.49	sp|P28331|NDUS1_HUMAN	NDUFS1	NADH-ubiquinone oxidoreductase 75 kDa subunit, mitochondrial OS=Homo sapiens GN=NDUFS1 PE=1 SV=3	99	KPMVVLGSSALQR	1396.82	3	12	3.1.1.4298.7	297.79	389.047	0.328524	496.22	163.02
P4C7	60.39	sp|P28331|NDUS1_HUMAN	NDUFS1	NADH-ubiquinone oxidoreductase 75 kDa subunit, mitochondrial OS=Homo sapiens GN=NDUFS1 PE=1 SV=3	99	FASEIAGVDDLGTTGR	1607.78	2	16	10.1.1.2048.15	6452.14	5075.7	0.325167	6266.57	2037.68
P4C7	61.49	sp|P28331|NDUS1_HUMAN	NDUFS1	NADH-ubiquinone oxidoreductase 75 kDa subunit, mitochondrial OS=Homo sapiens GN=NDUFS1 PE=1 SV=3	99	GLLTYTSWEDALSR	1610.79	2	14	9.1.1.3338.13	3232.13	1391.73	0.323552	2295.09	742.58
P4C7	61.49	sp|P28331|NDUS1_HUMAN	NDUFS1	NADH-ubiquinone oxidoreductase 75 kDa subunit, mitochondrial OS=Homo sapiens GN=NDUFS1 PE=1 SV=3	99	VALIGSPVDLTYTYDHLGDSPK	2366.21	3	10	9.1.1.3258.12	2164.27	1682.42	0.318545	6385.44	2034.05
P4C7	61.49	sp|P28331|NDUS1_HUMAN	NDUFS1	NADH-ubiquinone oxidoreductase 75 kDa subunit, mitochondrial OS=Homo sapiens GN=NDUFS1 PE=1 SV=3	99	KPMVVLGSSALQR	1384.78	3	13	5.1.1.3530.4	652.03	548.623	0.316745	321.71	101.9
P4C7	57.63	sp|P28331|NDUS1_HUMAN	NDUFS1	NADH-ubiquinone oxidoreductase 75 kDa subunit, mitochondrial OS=Homo sapiens GN=NDUFS1 PE=1 SV=3	98.55	MCLVEIEKAPK	1316.68	3	9	9.1.1.3893.2	3284.26	743.443	0.315322	509.67	160.71
P4C7	60.39	sp|P28331|NDUS1_HUMAN	NDUFS1	NADH-ubiquinone oxidoreductase 75 kDa subunit, mitochondrial OS=Homo sapiens GN=NDUFS1 PE=1 SV=3	99	VGMQIPR	799.437	2	7	9.1.1.2268.2	4782.31	1993.19	0.315161	3659.5	1153.33
P4C7	60.39	sp|P28331|NDUS1_HUMAN	NDUFS1	NADH-ubiquinone oxidoreductase 75 kDa subunit, mitochondrial OS=Homo sapiens GN=NDUFS1 PE=1 SV=3	99	KPMVVLGSSALQR	1412.82	3	12	3.1.1.4138.8	403	482.204	0.312364	1112.39	347.47
P4C7	60.39	sp|P28331|NDUS1_HUMAN	NDUFS1	NADH-ubiquinone oxidoreductase 75 kDa subunit, mitochondrial OS=Homo sapiens GN=NDUFS1 PE=1 SV=3	99	SWLHNDLK	1011.51	2	9	7.1.1.1930.9	1043.18	835.17	0.312168	1040.85	324.92
P4C7	61.49	sp|P28331|NDUS1_HUMAN	NDUFS1	NADH-ubiquinone oxidoreductase 75 kDa subunit, mitochondrial OS=Homo sapiens GN=NDUFS1 PE=1 SV=3	99	NRLEEVSPNLVR	1424.77	3	13	8.1.1.2968.5	2530.01	1593.83	0.308503	1019.34	314.47
P4C7	61.49	sp|P28331|NDUS1_HUMAN	NDUFS1	NADH-ubiquinone oxidoreductase 75 kDa subunit, mitochondrial OS=Homo sapiens GN=NDUFS1 PE=1 SV=3	97.74	VLFLLGADGGCITR	1490.79	2	9	10.1.1.2247.9	6488.84	1795.13	0.307304	2355.29	723.79
P4C7	61.49	sp|P28331|NDUS1_HUMAN	NDUFS1	NADH-ubiquinone oxidoreductase 75 kDa subunit, mitochondrial OS=Homo sapiens GN=NDUFS1 PE=1 SV=3	99	NRLEEVSPNLVR	1424.77	3	13	8.1.1.2967.10	2530.01	2038.32	0.306602	1397.84	428.58
P4C7	61.49	sp|P28331|NDUS1_HUMAN	NDUFS1	NADH-ubiquinone oxidoreductase 75 kDa subunit, mitochondrial OS=Homo sapiens GN=NDUFS1 PE=1 SV=3	99	NRLEEVSPNLVR	1424.77	3	12	8.1.1.2962.7	2530.01	2354.66	0.305792	1977.88	604.82
P4C7	61.49	sp|P28331|NDUS1_HUMAN	NDUFS1	NADH-ubiquinone oxidoreductase 75 kDa subunit, mitochondrial OS=Homo sapiens GN=NDUFS1 PE=1 SV=3	99	NRLEEVSPNLVR	1424.77	3	9	8.1.1.2970.8	2530.01	1195.25	0.30512	416.59	127.11
P4C7	61.49	sp|P28331|NDUS1_HUMAN	NDUFS1	NADH-ubiquinone oxidoreductase 75 kDa subunit, mitochondrial OS=Homo sapiens GN=NDUFS1 PE=1 SV=3	99	KPMVVLGSSALQR	1412.82	3	12	4.1.1.4213.5	182.93	356.842	0.304961	441.4	134.61
P4C7	60.39	sp|P28331|NDUS1_HUMAN	NDUFS1	NADH-ubiquinone oxidoreductase 75 kDa subunit, mitochondrial OS=Homo sapiens GN=NDUFS1 PE=1 SV=3	97.97	GWNILTNSEK	1166.57	2	8	9.1.1.2568.12	2297.45	790.356	0.304953	1480.39	451.45
P4C7	61.49	sp|P28331|NDUS1_HUMAN	NDUFS1	NADH-ubiquinone oxidoreductase 75 kDa subunit, mitochondrial OS=Homo sapiens GN=NDUFS1 PE=1 SV=3	99	NRLEEVSPNLVR	1424.77	3	13	8.1.1.2966.9	2530.01	2114.74	0.304848	1865.42	568.67
P4C7	61.49	sp|P28331|NDUS1_HUMAN	NDUFS1	NADH-ubiquinone oxidoreductase 75 kDa subunit, mitochondrial OS=Homo sapiens GN=NDUFS1 PE=1 SV=3	99	VALIGSPVDLTYTYDHLGDSPK	2366.21	3	11	8.1.1.3655.13	3419.55	727.638	0.301524	2772.12	835.86
P4C7	61.49	sp|P28331|NDUS1_HUMAN	NDUFS1	NADH-ubiquinone oxidoreductase 75 kDa subunit, mitochondrial OS=Homo sapiens GN=NDUFS1 PE=1 SV=3	99	NRLEEVSPNLVR	1424.77	3	14	8.1.1.2964.6	2530.01	3314.49	0.298628	2461.66	735.12
P4C7	61.49	sp|P28331|NDUS1_HUMAN	NDUFS1	NADH-ubiquinone oxidoreductase 75 kDa subunit, mitochondrial OS=Homo sapiens GN=NDUFS1 PE=1 SV=3	99	NRLEEVSPNLVR	1424.77	3	15	8.1.1.2965.7	2530.01	2864.46	0.298297	2193.52	654.32
P4C7	61.49	sp|P28331|NDUS1_HUMAN	NDUFS1	NADH-ubiquinone oxidoreductase 75 kDa subunit, mitochondrial OS=Homo sapiens GN=NDUFS1 PE=1 SV=3	99	NRLEEVSPNLVR	1424.77	3	14	8.1.1.2963.8	2530.01	3320.19	0.296605	2395.61	710.55
P4C7	60.39	sp|P28331|NDUS1_HUMAN	NDUFS1	NADH-ubiquinone oxidoreductase 75 kDa subunit, mitochondrial OS=Homo sapiens GN=NDUFS1 PE=1 SV=3	99	DLLNRVDSDTLCTEEVFPTAGAGTDLR	2964.42	3	18	9.1.1.3005.16	6180.1	2143.95	0.295652	2599.61	768.58
P4C7	61.49	sp|P28331|NDUS1_HUMAN	NDUFS1	NADH-ubiquinone oxidoreductase 75 kDa subunit, mitochondrial OS=Homo sapiens GN=NDUFS1 PE=1 SV=3	99	NRLEEVSPNLVR	1424.77	3	12	8.1.1.2969.10	2530.01	1122.55	0.295619	620.63	183.47
P4C7	61.49	sp|P28331|NDUS1_HUMAN	NDUFS1	NADH-ubiquinone oxidoreductase 75 kDa subunit, mitochondrial OS=Homo sapiens GN=NDUFS1 PE=1 SV=3	96.66	ILQDIASGSHPFSQVLK	1838.99	3	12	8.1.1.3308.9	11084.4	5968.36	0.2933	9228.77	2706.8
P4C7	60.39	sp|P28331|NDUS1_HUMAN	NDUFS1	NADH-ubiquinone oxidoreductase 75 kDa subunit, mitochondrial OS=Homo sapiens GN=NDUFS1 PE=1 SV=3	99	KPMVVLGSSALQR	1384.78	3	14	4.1.1.4236.3	729.3	468.949	0.290994	383.41	111.57
P4C7	61.49	sp|P28331|NDUS1_HUMAN	NDUFS1	NADH-ubiquinone oxidoreductase 75 kDa subunit, mitochondrial OS=Homo sapiens GN=NDUFS1 PE=1 SV=3	99	VAVTPPGLAREDWK	1537.82	3	11	6.1.1.3807.6	3080.16	1257.63	0.289242	1024.23	296.25
P4C7	61.49	sp|P28331|NDUS1_HUMAN	NDUFS1	NADH-ubiquinone oxidoreductase 75 kDa subunit, mitochondrial OS=Homo sapiens GN=NDUFS1 PE=1 SV=3	99	KSWLHNDLK	1139.6	2	8	3.1.1.3970.8	192.14	182.119	0.288873	181.81	52.52
P4C7	60.39	sp|P28331|NDUS1_HUMAN	NDUFS1	NADH-ubiquinone oxidoreductase 75 kDa subunit, mitochondrial OS=Homo sapiens GN=NDUFS1 PE=1 SV=3	99	VGMQIPR	805.456	2	8	9.1.1.2265.2	1339.48	1207.82	0.288492	4501.99	1298.79
P4C7	60.39	sp|P28331|NDUS1_HUMAN	NDUFS1	NADH-ubiquinone oxidoreductase 75 kDa subunit, mitochondrial OS=Homo sapiens GN=NDUFS1 PE=1 SV=3	99	ILQDIASGSHPFSQVLK	1838.99	3	15	7.1.1.2331.11	12733.3	10948.3	0.286814	11707.7	3357.92
P4C7	61.49	sp|P28331|NDUS1_HUMAN	NDUFS1	NADH-ubiquinone oxidoreductase 75 kDa subunit, mitochondrial OS=Homo sapiens GN=NDUFS1 PE=1 SV=3	99	KPMVVLGSSALQR	1384.79	3	17	4.1.1.4351.5	2599.2	2381.37	0.2859	2582.16	738.24
P4C7	61.49	sp|P28331|NDUS1_HUMAN	NDUFS1	NADH-ubiquinone oxidoreductase 75 kDa subunit, mitochondrial OS=Homo sapiens GN=NDUFS1 PE=1 SV=3	99	SATYVNTEGR	1096.52	2	10	10.1.1.1185.11	1121.12	919.694	0.285732	885.62	253.05
P4C7	60.39	sp|P28331|NDUS1_HUMAN	NDUFS1	NADH-ubiquinone oxidoreductase 75 kDa subunit, mitochondrial OS=Homo sapiens GN=NDUFS1 PE=1 SV=3	99	KPMVVLGSSALQR	1384.79	3	11	3.1.1.4263.5	4242.04	497.937	0.284542	352.11	100.19
P4C7	61.49	sp|P28331|NDUS1_HUMAN	NDUFS1	NADH-ubiquinone oxidoreductase 75 kDa subunit, mitochondrial OS=Homo sapiens GN=NDUFS1 PE=1 SV=3	99	LVNQQLLADPLVPPQLTIKDFYMTDSISR	3314.76	4	11	6.1.1.4664.12	5211.1	1531.51	0.284132	2014.73	572.45
P4C7	61.49	sp|P28331|NDUS1_HUMAN	NDUFS1	NADH-ubiquinone oxidoreductase 75 kDa subunit, mitochondrial OS=Homo sapiens GN=NDUFS1 PE=1 SV=3	99	VALIGSPVDLTYTYDHLGDSPK	2360.19	3	13	8.1.1.3665.11	12064.1	4470.33	0.283262	9633.06	2728.68
P4C7	60.39	sp|P28331|NDUS1_HUMAN	NDUFS1	NADH-ubiquinone oxidoreductase 75 kDa subunit, mitochondrial OS=Homo sapiens GN=NDUFS1 PE=1 SV=3	99	VLFLLGADGGCITR	1496.81	3	13	9.1.1.3025.4	357.08	548.069	0.283089	996.33	282.05
P4C7	60.39	sp|P28331|NDUS1_HUMAN	NDUFS1	NADH-ubiquinone oxidoreductase 75 kDa subunit, mitochondrial OS=Homo sapiens GN=NDUFS1 PE=1 SV=3	99	KPMVVLGSSALQR	1396.82	3	8	4.1.1.4237.2	186.06	326.729	0.281284	471.41	132.6
P4C7	60.39	sp|P28331|NDUS1_HUMAN	NDUFS1	NADH-ubiquinone oxidoreductase 75 kDa subunit, mitochondrial OS=Homo sapiens GN=NDUFS1 PE=1 SV=3	99	VAVTPPGLAR	985.601	2	9	9.1.1.2344.7	1708.39	1008.35	0.28058	2897.43	812.96
P4C7	61.49	sp|P28331|NDUS1_HUMAN	NDUFS1	NADH-ubiquinone oxidoreductase 75 kDa subunit, mitochondrial OS=Homo sapiens GN=NDUFS1 PE=1 SV=3	99	VALIGSPVDLTYTYDHLGDSPK	2360.19	3	13	9.1.1.3254.12	6859.33	1926.05	0.277179	4218.79	1169.36
P4C7	60.39	sp|P28331|NDUS1_HUMAN	NDUFS1	NADH-ubiquinone oxidoreductase 75 kDa subunit, mitochondrial OS=Homo sapiens GN=NDUFS1 PE=1 SV=3	99	VALIGSPVDLTYTYDHLGDSPK	2366.2	3	11	8.1.1.2940.13	5391.68	3727.61	0.276336	14930.6	4125.87
P4C7	61.49	sp|P28331|NDUS1_HUMAN	NDUFS1	NADH-ubiquinone oxidoreductase 75 kDa subunit, mitochondrial OS=Homo sapiens GN=NDUFS1 PE=1 SV=3	99	KPMVVLGSSALQR	1384.79	3	17	4.1.1.4352.4	2599.2	2173.27	0.276238	2529.67	698.79
P4C7	60.39	sp|P28331|NDUS1_HUMAN	NDUFS1	NADH-ubiquinone oxidoreductase 75 kDa subunit, mitochondrial OS=Homo sapiens GN=NDUFS1 PE=1 SV=3	99	VLFLLGADGGCITR	1490.79	2	15	9.1.1.3023.8	8357.46	7312.84	0.271591	8262.62	2244.05
P4C7	60.39	sp|P28331|NDUS1_HUMAN	NDUFS1	NADH-ubiquinone oxidoreductase 75 kDa subunit, mitochondrial OS=Homo sapiens GN=NDUFS1 PE=1 SV=3	94.39	FCYHER	910.374	2	7	6.1.1.2982.3	623.01	377.735	0.269995	329.45	88.95
P4C7	61.49	sp|P28331|NDUS1_HUMAN	NDUFS1	NADH-ubiquinone oxidoreductase 75 kDa subunit, mitochondrial OS=Homo sapiens GN=NDUFS1 PE=1 SV=3	98.95	LVNQQLLADPLVPPQLTIKDFYMTDSISR	3326.79	4	11	6.1.1.4665.9	1415.06	2096.76	0.266939	2878.94	768.5
P4C7	61.49	sp|P28331|NDUS1_HUMAN	NDUFS1	NADH-ubiquinone oxidoreductase 75 kDa subunit, mitochondrial OS=Homo sapiens GN=NDUFS1 PE=1 SV=3	90.08	LVNQQLLADPLVPPQLTIKDFYMTDSISR	3314.76	3	8	5.1.1.4478.21	2392.44	542.784	0.266674	729.88	194.64
P4C7	60.39	sp|P28331|NDUS1_HUMAN	NDUFS1	NADH-ubiquinone oxidoreductase 75 kDa subunit, mitochondrial OS=Homo sapiens GN=NDUFS1 PE=1 SV=3	99	KPMVVLGSSALQR	1396.82	3	15	3.1.1.4266.5	1077.82	635.329	0.265293	1731.37	459.32
P4C7	61.49	sp|P28331|NDUS1_HUMAN	NDUFS1	NADH-ubiquinone oxidoreductase 75 kDa subunit, mitochondrial OS=Homo sapiens GN=NDUFS1 PE=1 SV=3	92.01	KPMVVLGSSALQR	1396.82	3	8	4.1.1.4347.3	746.14	428.937	0.264754	2457.49	650.63
P4C7	60.39	sp|P28331|NDUS1_HUMAN	NDUFS1	NADH-ubiquinone oxidoreductase 75 kDa subunit, mitochondrial OS=Homo sapiens GN=NDUFS1 PE=1 SV=3	90.97	FCYHER	916.392	2	5	6.1.1.2975.3	178.97	169.075	0.264259	513.02	135.57
P4C7	61.49	sp|P28331|NDUS1_HUMAN	NDUFS1	NADH-ubiquinone oxidoreductase 75 kDa subunit, mitochondrial OS=Homo sapiens GN=NDUFS1 PE=1 SV=3	99	QDLPKDCFIIYQGHHGDVGAPIADVILPGAAYTEK	3790.87	4	14	6.1.1.4430.18	7573.04	3855.44	0.26192	6295.29	1648.86
P4C7	60.39	sp|P28331|NDUS1_HUMAN	NDUFS1	NADH-ubiquinone oxidoreductase 75 kDa subunit, mitochondrial OS=Homo sapiens GN=NDUFS1 PE=1 SV=3	99	KSWLHNDLK	1139.61	2	10	3.1.1.3933.8	241.41	294.123	0.259399	230.61	59.82
P4C7	57.63	sp|P28331|NDUS1_HUMAN	NDUFS1	NADH-ubiquinone oxidoreductase 75 kDa subunit, mitochondrial OS=Homo sapiens GN=NDUFS1 PE=1 SV=3	99	VVAACAMPVMK	1175.59	2	12	10.1.1.3116.12	4863.34	2699.21	0.258674	3743.55	968.36
P4C7	60.39	sp|P28331|NDUS1_HUMAN	NDUFS1	NADH-ubiquinone oxidoreductase 75 kDa subunit, mitochondrial OS=Homo sapiens GN=NDUFS1 PE=1 SV=3	99	VALIGSPVDLTYTYDHLGDSPK	2360.19	3	13	8.1.1.2937.13	17971.6	3661.79	0.256769	4510.55	1158.17
P4C7	61.49	sp|P28331|NDUS1_HUMAN	NDUFS1	NADH-ubiquinone oxidoreductase 75 kDa subunit, mitochondrial OS=Homo sapiens GN=NDUFS1 PE=1 SV=3	99	DLLNRVDSDTLCTEEVFPTAGAGTDLR	2964.42	3	19	9.1.1.3240.18	4031.34	1602.19	0.255778	3836.29	981.24
P4C7	61.49	sp|P28331|NDUS1_HUMAN	NDUFS1	NADH-ubiquinone oxidoreductase 75 kDa subunit, mitochondrial OS=Homo sapiens GN=NDUFS1 PE=1 SV=3	99	KPMVVLGSSALQR	1396.82	3	13	4.1.1.4343.5	746.14	445.467	0.25519	959.09	244.75
P4C7	61.49	sp|P28331|NDUS1_HUMAN	NDUFS1	NADH-ubiquinone oxidoreductase 75 kDa subunit, mitochondrial OS=Homo sapiens GN=NDUFS1 PE=1 SV=3	99	KPMVVLGSSALQR	1384.79	3	15	4.1.1.4357.5	2599.2	1192.68	0.251772	1079.11	271.69
P4C7	60.39	sp|P28331|NDUS1_HUMAN	NDUFS1	NADH-ubiquinone oxidoreductase 75 kDa subunit, mitochondrial OS=Homo sapiens GN=NDUFS1 PE=1 SV=3	99	GLLTYTSWEDALSR	1610.79	2	12	9.1.1.3072.8	3844.26	753.783	0.248904	1037.83	258.32
P4C7	61.49	sp|P28331|NDUS1_HUMAN	NDUFS1	NADH-ubiquinone oxidoreductase 75 kDa subunit, mitochondrial OS=Homo sapiens GN=NDUFS1 PE=1 SV=3	99	KPMVVLGSSALQR	1384.78	3	12	5.1.1.3543.5	652.03	1487.12	0.24771	422.55	104.67
P4C7	61.49	sp|P28331|NDUS1_HUMAN	NDUFS1	NADH-ubiquinone oxidoreductase 75 kDa subunit, mitochondrial OS=Homo sapiens GN=NDUFS1 PE=1 SV=3	99	LVNQQLLADPLVPPQLTIKDFYMTDSISR	3326.8	3	11	6.1.1.4670.20	927.36	1416.07	0.24478	3701.36	906.02
P4C7	61.49	sp|P28331|NDUS1_HUMAN	NDUFS1	NADH-ubiquinone oxidoreductase 75 kDa subunit, mitochondrial OS=Homo sapiens GN=NDUFS1 PE=1 SV=3	99	LVNQQLLADPLVPPQLTIKDFYMTDSISR	3314.76	4	15	5.1.1.4468.12	2967.81	2667.15	0.243254	2038.36	495.84
P4C7	60.39	sp|P28331|NDUS1_HUMAN	NDUFS1	NADH-ubiquinone oxidoreductase 75 kDa subunit, mitochondrial OS=Homo sapiens GN=NDUFS1 PE=1 SV=3	99	VAVTPPGLAR	979.583	2	10	8.1.1.2247.11	6084.68	3456.11	0.242975	3280.34	797.04
P4C7	61.49	sp|P28331|NDUS1_HUMAN	NDUFS1	NADH-ubiquinone oxidoreductase 75 kDa subunit, mitochondrial OS=Homo sapiens GN=NDUFS1 PE=1 SV=3	99	KPMVVLGSSALQR	1396.82	3	15	4.1.1.4356.3	746.14	604.239	0.241186	1381.26	333.14
P4C7	60.39	sp|P28331|NDUS1_HUMAN	NDUFS1	NADH-ubiquinone oxidoreductase 75 kDa subunit, mitochondrial OS=Homo sapiens GN=NDUFS1 PE=1 SV=3	99	GWNILTNSEK	1160.58	2	10	9.1.1.2566.11	1809.64	1622.1	0.238134	1740.32	414.43
P4C7	60.39	sp|P28331|NDUS1_HUMAN	NDUFS1	NADH-ubiquinone oxidoreductase 75 kDa subunit, mitochondrial OS=Homo sapiens GN=NDUFS1 PE=1 SV=3	99	DLLNRVDSDTLCTEEVFPTAGAGTDLR	2976.45	3	17	9.1.1.3011.20	1389.61	1740.73	0.23384	5940.04	1389.02
P4C7	60.39	sp|P28331|NDUS1_HUMAN	NDUFS1	NADH-ubiquinone oxidoreductase 75 kDa subunit, mitochondrial OS=Homo sapiens GN=NDUFS1 PE=1 SV=3	99	NRLEEVSPNLVR	1436.81	2	9	7.1.1.2010.20	433.88	648.315	0.232491	1277.17	296.93
P4C7	61.49	sp|P28331|NDUS1_HUMAN	NDUFS1	NADH-ubiquinone oxidoreductase 75 kDa subunit, mitochondrial OS=Homo sapiens GN=NDUFS1 PE=1 SV=3	99	KPMVVLGSSALQR	1384.79	3	16	4.1.1.4355.7	2599.2	1648.59	0.231159	1661.28	384.02
P4C7	61.49	sp|P28331|NDUS1_HUMAN	NDUFS1	NADH-ubiquinone oxidoreductase 75 kDa subunit, mitochondrial OS=Homo sapiens GN=NDUFS1 PE=1 SV=3	99	LVNQQLLADPLVPPQLTIKDFYMTDSISR	3326.79	3	11	5.1.1.4469.10	552.56	436.161	0.229938	1960.66	450.83
P4C7	60.39	sp|P28331|NDUS1_HUMAN	NDUFS1	NADH-ubiquinone oxidoreductase 75 kDa subunit, mitochondrial OS=Homo sapiens GN=NDUFS1 PE=1 SV=3	90.39	LVNQQLLADPLVPPQLTIKDFYMTDSISR	3314.75	3	9	5.1.1.4682.11	518.9	510.853	0.22718	516.99	117.45
P4C7	60.39	sp|P28331|NDUS1_HUMAN	NDUFS1	NADH-ubiquinone oxidoreductase 75 kDa subunit, mitochondrial OS=Homo sapiens GN=NDUFS1 PE=1 SV=3	99	KPMVVLGSSALQR	1384.79	3	18	3.1.1.4276.4	4242.04	2649.91	0.226641	2179.7	494.01
P4C7	60.39	sp|P28331|NDUS1_HUMAN	NDUFS1	NADH-ubiquinone oxidoreductase 75 kDa subunit, mitochondrial OS=Homo sapiens GN=NDUFS1 PE=1 SV=3	99	VALIGSPVDLTYTYDHLGDSPK	2360.19	3	13	8.1.1.2950.12	17971.6	4581.26	0.223589	6943.59	1552.51
P4C7	60.39	sp|P28331|NDUS1_HUMAN	NDUFS1	NADH-ubiquinone oxidoreductase 75 kDa subunit, mitochondrial OS=Homo sapiens GN=NDUFS1 PE=1 SV=3	99	FAYDGLKR	968.503	2	7	7.1.1.1868.9	1138.33	1156.46	0.219823	1098.84	241.55
P4C7	60.39	sp|P28331|NDUS1_HUMAN	NDUFS1	NADH-ubiquinone oxidoreductase 75 kDa subunit, mitochondrial OS=Homo sapiens GN=NDUFS1 PE=1 SV=3	99	NRLEEVSPNLVR	1436.81	2	14	7.1.1.2011.19	433.88	737.241	0.218377	1770.29	386.59
P4C7	61.49	sp|P28331|NDUS1_HUMAN	NDUFS1	NADH-ubiquinone oxidoreductase 75 kDa subunit, mitochondrial OS=Homo sapiens GN=NDUFS1 PE=1 SV=3	99	DLLNRVDSDTLCTEEVFPTAGAGTDLR	2976.45	3	12	9.1.1.3238.16	1032.45	664.12	0.210715	2765.16	582.66
P4C7	61.49	sp|P28331|NDUS1_HUMAN	NDUFS1	NADH-ubiquinone oxidoreductase 75 kDa subunit, mitochondrial OS=Homo sapiens GN=NDUFS1 PE=1 SV=3	99	LVNQQLLADPLVPPQLTIKDFYMTDSISR	3314.75	3	12	6.1.1.4669.20	4852.92	1833.29	0.207497	4336.78	899.87
P4C7	60.39	sp|P28331|NDUS1_HUMAN	NDUFS1	NADH-ubiquinone oxidoreductase 75 kDa subunit, mitochondrial OS=Homo sapiens GN=NDUFS1 PE=1 SV=3	99	NRLEEVSPNLVR	1436.81	2	15	7.1.1.2012.16	433.88	734.24	0.206932	2053.09	424.85
P4C7	60.39	sp|P28331|NDUS1_HUMAN	NDUFS1	NADH-ubiquinone oxidoreductase 75 kDa subunit, mitochondrial OS=Homo sapiens GN=NDUFS1 PE=1 SV=3	99	NRLEEVSPNLVR	1436.81	2	14	7.1.1.2013.18	433.88	816.364	0.193228	2245.07	433.81
P4C7	60.39	sp|P28331|NDUS1_HUMAN	NDUFS1	NADH-ubiquinone oxidoreductase 75 kDa subunit, mitochondrial OS=Homo sapiens GN=NDUFS1 PE=1 SV=3	99	LVNQQLLADPLVPPQLTIK	2099.23	3	13	8.1.1.3129.9	13013.3	2002.9	0.193024	2211.38	426.85
P4C7	60.39	sp|P28331|NDUS1_HUMAN	NDUFS1	NADH-ubiquinone oxidoreductase 75 kDa subunit, mitochondrial OS=Homo sapiens GN=NDUFS1 PE=1 SV=3	99	NRLEEVSPNLVR	1436.81	2	9	7.1.1.2017.20	433.88	540.684	0.190075	653.11	124.14
P4C7	60.39	sp|P28331|NDUS1_HUMAN	NDUFS1	NADH-ubiquinone oxidoreductase 75 kDa subunit, mitochondrial OS=Homo sapiens GN=NDUFS1 PE=1 SV=3	99	NRLEEVSPNLVR	1436.81	2	13	7.1.1.2016.18	433.88	474.064	0.189799	1241.42	235.62
P4C7	60.39	sp|P28331|NDUS1_HUMAN	NDUFS1	NADH-ubiquinone oxidoreductase 75 kDa subunit, mitochondrial OS=Homo sapiens GN=NDUFS1 PE=1 SV=3	99	NRLEEVSPNLVR	1436.81	2	14	7.1.1.2014.19	433.88	662.561	0.184318	2100.07	387.08
P4C7	60.39	sp|P28331|NDUS1_HUMAN	NDUFS1	NADH-ubiquinone oxidoreductase 75 kDa subunit, mitochondrial OS=Homo sapiens GN=NDUFS1 PE=1 SV=3	99	NRLEEVSPNLVR	1436.81	2	14	7.1.1.2015.19	433.88	631.01	0.18275	1771.16	323.68
P4C7	57.63	sp|P28331|NDUS1_HUMAN	NDUFS1	NADH-ubiquinone oxidoreductase 75 kDa subunit, mitochondrial OS=Homo sapiens GN=NDUFS1 PE=1 SV=3	99	VVAACAMPVMK	1181.62	2	9	10.1.1.3119.7	3148.8	1210.48	0.171325	4367.07	748.19
P4C7	57.63	sp|P28331|NDUS1_HUMAN	NDUFS1	NADH-ubiquinone oxidoreductase 75 kDa subunit, mitochondrial OS=Homo sapiens GN=NDUFS1 PE=1 SV=3	99	LVNQQLLADPLVPPQLTIKDFYMTDSISR	3326.78	4	11	6.1.1.5209.11	1087.39	1100.59	0.166238	2640.8	439
P4C7	57.63	sp|P28331|NDUS1_HUMAN	NDUFS1	NADH-ubiquinone oxidoreductase 75 kDa subunit, mitochondrial OS=Homo sapiens GN=NDUFS1 PE=1 SV=3	99	VALIGSPVDLTYTYDHLGDSPK	2360.19	3	14	9.1.1.4510.12	8555.56	3896.56	0.157102	5007.58	786.7
P4C7	57.63	sp|P28331|NDUS1_HUMAN	NDUFS1	NADH-ubiquinone oxidoreductase 75 kDa subunit, mitochondrial OS=Homo sapiens GN=NDUFS1 PE=1 SV=3	99	LVNQQLLADPLVPPQLTIKDFYMTDSISR	3314.76	4	10	7.1.1.5073.13	11368.8	1351.72	0.153755	2611.62	401.55
P4C7	57.63	sp|P28331|NDUS1_HUMAN	NDUFS1	NADH-ubiquinone oxidoreductase 75 kDa subunit, mitochondrial OS=Homo sapiens GN=NDUFS1 PE=1 SV=3	94.59	ALSEIAGMTLPYDTLDQVR	2098.08	2	8	10.1.1.3906.19	2105.34	1944.73	0.143896	14106.9	2029.92
P4C7	57.63	sp|P28331|NDUS1_HUMAN	NDUFS1	NADH-ubiquinone oxidoreductase 75 kDa subunit, mitochondrial OS=Homo sapiens GN=NDUFS1 PE=1 SV=3	99	LVNQQLLADPLVPPQLTIKDFYMTDSISR	3314.76	4	16	6.1.1.5211.12	8790.5	5567.05	0.135594	6913.21	937.39
P4C7	57.63	sp|P28331|NDUS1_HUMAN	NDUFS1	NADH-ubiquinone oxidoreductase 75 kDa subunit, mitochondrial OS=Homo sapiens GN=NDUFS1 PE=1 SV=3	95.33	LVNQQLLADPLVPPQLTIKDFYMTDSISR	3314.75	3	9	6.1.1.5208.21	6563.94	1418.64	0.120664	1415.17	170.76
P4C7	57.63	sp|P28331|NDUS1_HUMAN	NDUFS1	NADH-ubiquinone oxidoreductase 75 kDa subunit, mitochondrial OS=Homo sapiens GN=NDUFS1 PE=1 SV=3	99	LVNQQLLADPLVPPQLTIKDFYMTDSISR	3326.79	4	12	7.1.1.5063.13	1434.2	1670.21	0.119144	8243.98	982.22
P4C7	57.63	sp|P28331|NDUS1_HUMAN	NDUFS1	NADH-ubiquinone oxidoreductase 75 kDa subunit, mitochondrial OS=Homo sapiens GN=NDUFS1 PE=1 SV=3	99	LVNQQLLADPLVPPQLTIKDFYMTDSISR	3314.75	3	14	7.1.1.5063.19	9614.39	4877.37	0.118722	7406.77	879.35
P4C7	57.63	sp|P28331|NDUS1_HUMAN	NDUFS1	NADH-ubiquinone oxidoreductase 75 kDa subunit, mitochondrial OS=Homo sapiens GN=NDUFS1 PE=1 SV=3	99	VAVTPPGLAREDWK	1537.82	3	12	8.1.1.3908.2	7103.4	1379.6	0.105002	1819.87	191.09
P4C7	34.11	sp|P28331|NDUS1_HUMAN	NDUFS1	NADH-ubiquinone oxidoreductase 75 kDa subunit, mitochondrial OS=Homo sapiens GN=NDUFS1 PE=1 SV=3	95.25	SATYVNTEGR	1096.51	2	6	1.1.1.4485.9	2633.9	322.119	0.738413	701.22	517.79
P4C7	34.8	sp|P28331|NDUS1_HUMAN	NDUFS1	NADH-ubiquinone oxidoreductase 75 kDa subunit, mitochondrial OS=Homo sapiens GN=NDUFS1 PE=1 SV=3	98.17	VAVTPPGLAR	979.582	2	7	9.1.1.4992.5	16081	581.112	0.694459	632.55	439.28
P4C7	34.11	sp|P28331|NDUS1_HUMAN	NDUFS1	NADH-ubiquinone oxidoreductase 75 kDa subunit, mitochondrial OS=Homo sapiens GN=NDUFS1 PE=1 SV=3	99	VVAACAMPVMK	1175.58	2	10	5.1.1.4431.6	1839.85	1266.5	0.604572	150.47	90.97
P4C7	34.11	sp|P28331|NDUS1_HUMAN	NDUFS1	NADH-ubiquinone oxidoreductase 75 kDa subunit, mitochondrial OS=Homo sapiens GN=NDUFS1 PE=1 SV=3	90.67	QRLTEPMVR	1128.59	2	7	8.1.1.4714.7	606.17	648.111	0.555467	562.59	312.5
P4C7	34.8	sp|P28331|NDUS1_HUMAN	NDUFS1	NADH-ubiquinone oxidoreductase 75 kDa subunit, mitochondrial OS=Homo sapiens GN=NDUFS1 PE=1 SV=3	99	NRLEEVSPNLVR	1424.77	3	11	7.1.1.4616.5	4016.32	1254.5	0.537573	1047.69	563.21
P4C7	34.11	sp|P28331|NDUS1_HUMAN	NDUFS1	NADH-ubiquinone oxidoreductase 75 kDa subunit, mitochondrial OS=Homo sapiens GN=NDUFS1 PE=1 SV=3	99	NRLEEVSPNLVR	1424.77	3	12	6.1.1.4217.4	1750.16	1121.56	0.521533	760.24	396.49
P4C7	34.8	sp|P28331|NDUS1_HUMAN	NDUFS1	NADH-ubiquinone oxidoreductase 75 kDa subunit, mitochondrial OS=Homo sapiens GN=NDUFS1 PE=1 SV=3	99	MCLVEIEKAPK	1316.68	2	8	7.1.1.4686.4	545.72	452.057	0.447163	382.12	170.87
P4C7	34.8	sp|P28331|NDUS1_HUMAN	NDUFS1	NADH-ubiquinone oxidoreductase 75 kDa subunit, mitochondrial OS=Homo sapiens GN=NDUFS1 PE=1 SV=3	99	VGMQIPR	799.434	2	7	7.1.1.4580.2	654.74	410.317	0.438607	219.08	96.09
P4C7	34.8	sp|P28331|NDUS1_HUMAN	NDUFS1	NADH-ubiquinone oxidoreductase 75 kDa subunit, mitochondrial OS=Homo sapiens GN=NDUFS1 PE=1 SV=3	99	MCLVEIEKAPK	1316.68	3	10	7.1.1.4681.5	974.11	787.307	0.427755	454.84	194.56
P4C7	34.8	sp|P28331|NDUS1_HUMAN	NDUFS1	NADH-ubiquinone oxidoreductase 75 kDa subunit, mitochondrial OS=Homo sapiens GN=NDUFS1 PE=1 SV=3	92.74	MCLVEIEKAPK	1316.68	2	7	7.1.1.4682.8	545.72	465.998	0.416714	402.05	167.54
P4C7	34.11	sp|P28331|NDUS1_HUMAN	NDUFS1	NADH-ubiquinone oxidoreductase 75 kDa subunit, mitochondrial OS=Homo sapiens GN=NDUFS1 PE=1 SV=3	99	VAGMLQSFQGK	1164.6	2	9	5.1.1.4520.8	335.89	1397.09	0.402622	153.32	61.73
P4C7	34.11	sp|P28331|NDUS1_HUMAN	NDUFS1	NADH-ubiquinone oxidoreductase 75 kDa subunit, mitochondrial OS=Homo sapiens GN=NDUFS1 PE=1 SV=3	97.91	FAYDGLKR	968.506	2	6	5.1.1.4236.5	2892.62	659.311	0.40242	738.73	297.28
P4C7	34.11	sp|P28331|NDUS1_HUMAN	NDUFS1	NADH-ubiquinone oxidoreductase 75 kDa subunit, mitochondrial OS=Homo sapiens GN=NDUFS1 PE=1 SV=3	99	VAGMLQSFQGK	1164.6	2	10	5.1.1.4515.9	335.89	1462.09	0.399633	321.37	128.43
P4C7	34.11	sp|P28331|NDUS1_HUMAN	NDUFS1	NADH-ubiquinone oxidoreductase 75 kDa subunit, mitochondrial OS=Homo sapiens GN=NDUFS1 PE=1 SV=3	99	MCLVEIEKAPK	1316.68	3	8	6.1.1.4278.2	2613.71	700.31	0.390735	700.91	273.87
P4C7	34.11	sp|P28331|NDUS1_HUMAN	NDUFS1	NADH-ubiquinone oxidoreductase 75 kDa subunit, mitochondrial OS=Homo sapiens GN=NDUFS1 PE=1 SV=3	99	VAVTPPGLAR	985.589	2	8	9.1.1.4886.5	346.3	935.104	0.388325	465.46	180.75
P4C7	34.8	sp|P28331|NDUS1_HUMAN	NDUFS1	NADH-ubiquinone oxidoreductase 75 kDa subunit, mitochondrial OS=Homo sapiens GN=NDUFS1 PE=1 SV=3	99	MCLVEIEKAPK	1316.68	2	13	6.1.1.5869.7	644.9	940.562	0.375249	311.26	116.8
P4C7	34.8	sp|P28331|NDUS1_HUMAN	NDUFS1	NADH-ubiquinone oxidoreductase 75 kDa subunit, mitochondrial OS=Homo sapiens GN=NDUFS1 PE=1 SV=3	99	FEAPLFNAR	1063.54	2	9	4.1.1.4388.2	241.89	4295.31	0.37149	219.01	81.36
P4C7	34.8	sp|P28331|NDUS1_HUMAN	NDUFS1	NADH-ubiquinone oxidoreductase 75 kDa subunit, mitochondrial OS=Homo sapiens GN=NDUFS1 PE=1 SV=3	98.96	GWNILTNSEK	1160.59	2	9	2.1.1.4243.6	393.78	3256.44	0.371379	201.6	74.87
P4C7	34.8	sp|P28331|NDUS1_HUMAN	NDUFS1	NADH-ubiquinone oxidoreductase 75 kDa subunit, mitochondrial OS=Homo sapiens GN=NDUFS1 PE=1 SV=3	99	VAGMLQSFQGK	1164.59	2	11	5.1.1.4646.8	1241.16	2593	0.362878	182.1	66.08
P4C7	34.8	sp|P28331|NDUS1_HUMAN	NDUFS1	NADH-ubiquinone oxidoreductase 75 kDa subunit, mitochondrial OS=Homo sapiens GN=NDUFS1 PE=1 SV=3	99	VAVTPPGLAR	985.597	2	10	9.1.1.4996.5	4625.27	1172.84	0.35525	4466.74	1586.81
P4C7	34.11	sp|P28331|NDUS1_HUMAN	NDUFS1	NADH-ubiquinone oxidoreductase 75 kDa subunit, mitochondrial OS=Homo sapiens GN=NDUFS1 PE=1 SV=3	99	VAVTPPGLAR	979.575	2	9	9.1.1.4893.5	1120.32	1667.29	0.344149	586.52	201.85
P4C7	34.11	sp|P28331|NDUS1_HUMAN	NDUFS1	NADH-ubiquinone oxidoreductase 75 kDa subunit, mitochondrial OS=Homo sapiens GN=NDUFS1 PE=1 SV=3	99	VVAACAMPVMK	1175.58	2	10	5.1.1.4420.9	1839.85	1137.5	0.34109	458.94	156.54
P4C7	34.11	sp|P28331|NDUS1_HUMAN	NDUFS1	NADH-ubiquinone oxidoreductase 75 kDa subunit, mitochondrial OS=Homo sapiens GN=NDUFS1 PE=1 SV=3	99	VVAACAMPVMK	1181.62	2	11	5.1.1.4421.7	659.67	1763.08	0.340424	751.27	255.75
P4C7	34.11	sp|P28331|NDUS1_HUMAN	NDUFS1	NADH-ubiquinone oxidoreductase 75 kDa subunit, mitochondrial OS=Homo sapiens GN=NDUFS1 PE=1 SV=3	93.79	VGMQIPR	815.42	2	7	6.1.1.3901.3	1661.85	843.302	0.33897	878.75	297.87
P4C7	34.8	sp|P28331|NDUS1_HUMAN	NDUFS1	NADH-ubiquinone oxidoreductase 75 kDa subunit, mitochondrial OS=Homo sapiens GN=NDUFS1 PE=1 SV=3	99	IASQVAALDLGYKPGVEAIR	2070.14	3	13	9.1.1.5347.2	527.77	3569.3	0.33463	426.68	142.78
P4C7	34.8	sp|P28331|NDUS1_HUMAN	NDUFS1	NADH-ubiquinone oxidoreductase 75 kDa subunit, mitochondrial OS=Homo sapiens GN=NDUFS1 PE=1 SV=3	99	VAGMLQSFQGK	1170.61	2	8	5.1.1.4649.8	379.22	1831.17	0.330859	658.68	217.93
P4C7	34.11	sp|P28331|NDUS1_HUMAN	NDUFS1	NADH-ubiquinone oxidoreductase 75 kDa subunit, mitochondrial OS=Homo sapiens GN=NDUFS1 PE=1 SV=3	92.96	AFTARPW	853.451	2	6	5.1.1.4501.3	142.13	531.514	0.328778	370.22	121.72
P4C7	34.11	sp|P28331|NDUS1_HUMAN	NDUFS1	NADH-ubiquinone oxidoreductase 75 kDa subunit, mitochondrial OS=Homo sapiens GN=NDUFS1 PE=1 SV=3	90.37	FAYDGLKR	980.544	2	6	5.1.1.4237.6	784.3	449.115	0.326766	1075.08	351.3
P4C7	34.8	sp|P28331|NDUS1_HUMAN	NDUFS1	NADH-ubiquinone oxidoreductase 75 kDa subunit, mitochondrial OS=Homo sapiens GN=NDUFS1 PE=1 SV=3	99	VVAACAMPVMK	1181.6	2	11	6.1.1.5866.5	695.94	3819.03	0.326437	1962.4	640.6
P4C7	34.8	sp|P28331|NDUS1_HUMAN	NDUFS1	NADH-ubiquinone oxidoreductase 75 kDa subunit, mitochondrial OS=Homo sapiens GN=NDUFS1 PE=1 SV=3	99	MCLVEIEKAPK	1316.68	2	12	6.1.1.5870.9	644.9	1238.64	0.322893	469.97	151.75
P4C7	34.11	sp|P28331|NDUS1_HUMAN	NDUFS1	NADH-ubiquinone oxidoreductase 75 kDa subunit, mitochondrial OS=Homo sapiens GN=NDUFS1 PE=1 SV=3	99	AVEDKNIGPLVK	1281.73	3	10	5.1.1.4266.2	1737.21	687.051	0.318673	1135.46	361.84
P4C7	34.8	sp|P28331|NDUS1_HUMAN	NDUFS1	NADH-ubiquinone oxidoreductase 75 kDa subunit, mitochondrial OS=Homo sapiens GN=NDUFS1 PE=1 SV=3	99	FASEIAGVDDLGTTGR	1607.78	3	13	2.1.1.4259.8	224	3920.43	0.318484	156.24	49.76
P4C7	34.11	sp|P28331|NDUS1_HUMAN	NDUFS1	NADH-ubiquinone oxidoreductase 75 kDa subunit, mitochondrial OS=Homo sapiens GN=NDUFS1 PE=1 SV=3	99	AVEDKNIGPLVK	1281.73	3	10	5.1.1.4268.2	1737.21	1156.5	0.317837	1725.35	548.38
P4C7	34.8	sp|P28331|NDUS1_HUMAN	NDUFS1	NADH-ubiquinone oxidoreductase 75 kDa subunit, mitochondrial OS=Homo sapiens GN=NDUFS1 PE=1 SV=3	99	FASEIAGVDDLGTTGR	1607.79	2	17	2.1.1.4259.12	348.88	6231.31	0.316839	227.56	72.1
P4C7	34.11	sp|P28331|NDUS1_HUMAN	NDUFS1	NADH-ubiquinone oxidoreductase 75 kDa subunit, mitochondrial OS=Homo sapiens GN=NDUFS1 PE=1 SV=3	99	VGMQIPR	799.431	2	7	6.1.1.4179.2	1299.41	571.869	0.315351	427.46	134.8
P4C7	34.8	sp|P28331|NDUS1_HUMAN	NDUFS1	NADH-ubiquinone oxidoreductase 75 kDa subunit, mitochondrial OS=Homo sapiens GN=NDUFS1 PE=1 SV=3	99	NDGAAILAAVSSIAQK	1527.81	2	20	2.1.1.4719.6	884.53	6633.49	0.314112	311.64	97.89
P4C7	34.8	sp|P28331|NDUS1_HUMAN	NDUFS1	NADH-ubiquinone oxidoreductase 75 kDa subunit, mitochondrial OS=Homo sapiens GN=NDUFS1 PE=1 SV=3	99	VVAACAMPVMK	1181.6	2	10	6.1.1.5861.10	695.94	1722.55	0.312143	1380.84	431.02
P4C7	34.8	sp|P28331|NDUS1_HUMAN	NDUFS1	NADH-ubiquinone oxidoreductase 75 kDa subunit, mitochondrial OS=Homo sapiens GN=NDUFS1 PE=1 SV=3	99	NRLEEVSPNLVR	1424.77	2	15	7.1.1.4617.10	2667.67	1604.29	0.31205	1243.23	387.95
P4C7	34.8	sp|P28331|NDUS1_HUMAN	NDUFS1	NADH-ubiquinone oxidoreductase 75 kDa subunit, mitochondrial OS=Homo sapiens GN=NDUFS1 PE=1 SV=3	99	VVAACAMPVMK	1175.58	2	12	6.1.1.5870.8	2046.57	1310.3	0.311193	673.12	209.47
P4C7	34.8	sp|P28331|NDUS1_HUMAN	NDUFS1	NADH-ubiquinone oxidoreductase 75 kDa subunit, mitochondrial OS=Homo sapiens GN=NDUFS1 PE=1 SV=3	99	MCLVEIEKAPK	1316.68	2	12	6.1.1.5874.9	644.9	1328.29	0.309864	459.46	142.37
P4C7	34.8	sp|P28331|NDUS1_HUMAN	NDUFS1	NADH-ubiquinone oxidoreductase 75 kDa subunit, mitochondrial OS=Homo sapiens GN=NDUFS1 PE=1 SV=3	99	MCLVEIEKAPK	1316.68	2	12	6.1.1.5871.10	644.9	1568.49	0.306766	601.73	184.59
P4C7	34.8	sp|P28331|NDUS1_HUMAN	NDUFS1	NADH-ubiquinone oxidoreductase 75 kDa subunit, mitochondrial OS=Homo sapiens GN=NDUFS1 PE=1 SV=3	99	VAVTPPGLAR	979.582	2	10	9.1.1.5000.5	16081	3828.03	0.306673	14256	4371.92
P4C7	34.11	sp|P28331|NDUS1_HUMAN	NDUFS1	NADH-ubiquinone oxidoreductase 75 kDa subunit, mitochondrial OS=Homo sapiens GN=NDUFS1 PE=1 SV=3	99	VAGMLQSFQGK	1170.6	2	10	4.1.1.4917.8	166.55	2198.34	0.306305	458.53	140.45
P4C7	34.11	sp|P28331|NDUS1_HUMAN	NDUFS1	NADH-ubiquinone oxidoreductase 75 kDa subunit, mitochondrial OS=Homo sapiens GN=NDUFS1 PE=1 SV=3	97.47	AVEDKNIGPLVK	1281.73	3	8	5.1.1.4267.3	1737.21	1042.1	0.306256	1606.04	491.86
P4C7	34.8	sp|P28331|NDUS1_HUMAN	NDUFS1	NADH-ubiquinone oxidoreductase 75 kDa subunit, mitochondrial OS=Homo sapiens GN=NDUFS1 PE=1 SV=3	99	MCLVEIEKAPK	1316.68	2	10	6.1.1.5873.11	644.9	1167.09	0.305155	577.28	176.16
P4C7	34.11	sp|P28331|NDUS1_HUMAN	NDUFS1	NADH-ubiquinone oxidoreductase 75 kDa subunit, mitochondrial OS=Homo sapiens GN=NDUFS1 PE=1 SV=3	99	AVEDKNIGPLVK	1281.73	3	13	5.1.1.4269.2	1737.21	1174.7	0.300839	1588.46	477.87
P4C7	34.11	sp|P28331|NDUS1_HUMAN	NDUFS1	NADH-ubiquinone oxidoreductase 75 kDa subunit, mitochondrial OS=Homo sapiens GN=NDUFS1 PE=1 SV=3	99	VGMQIPR	799.433	2	8	5.1.1.4320.2	2251.91	603.312	0.297862	277.88	82.77
P4C7	34.11	sp|P28331|NDUS1_HUMAN	NDUFS1	NADH-ubiquinone oxidoreductase 75 kDa subunit, mitochondrial OS=Homo sapiens GN=NDUFS1 PE=1 SV=3	98.32	VGMQIPR	799.431	2	7	6.1.1.4190.2	1299.41	797.99	0.297555	287.14	85.44
P4C7	34.11	sp|P28331|NDUS1_HUMAN	NDUFS1	NADH-ubiquinone oxidoreductase 75 kDa subunit, mitochondrial OS=Homo sapiens GN=NDUFS1 PE=1 SV=3	99	VMNILHR	881.485	2	8	9.1.1.4806.3	852.91	1970.63	0.295362	370.46	109.42
P4C7	34.8	sp|P28331|NDUS1_HUMAN	NDUFS1	NADH-ubiquinone oxidoreductase 75 kDa subunit, mitochondrial OS=Homo sapiens GN=NDUFS1 PE=1 SV=3	99	NDGAAILAAVSSIAQK	1527.83	3	19	2.1.1.4720.2	515.42	3627.16	0.293862	235.11	69.09
P4C7	34.11	sp|P28331|NDUS1_HUMAN	NDUFS1	NADH-ubiquinone oxidoreductase 75 kDa subunit, mitochondrial OS=Homo sapiens GN=NDUFS1 PE=1 SV=3	99	NDGAAILAAVSSIAQK	1533.82	2	19	2.1.1.5749.3	93.42	3148.55	0.293009	315.11	92.33
P4C7	34.8	sp|P28331|NDUS1_HUMAN	NDUFS1	NADH-ubiquinone oxidoreductase 75 kDa subunit, mitochondrial OS=Homo sapiens GN=NDUFS1 PE=1 SV=3	95.22	LTEPMVR	844.437	2	9	3.1.1.4140.4	4207.32	9342.66	0.285882	4102.46	1172.82
P4C7	34.11	sp|P28331|NDUS1_HUMAN	NDUFS1	NADH-ubiquinone oxidoreductase 75 kDa subunit, mitochondrial OS=Homo sapiens GN=NDUFS1 PE=1 SV=3	98.76	MCLVEIEKAPK	1328.72	3	8	6.1.1.4284.6	874.98	940.304	0.285816	1821.42	520.59
P4C7	34.8	sp|P28331|NDUS1_HUMAN	NDUFS1	NADH-ubiquinone oxidoreductase 75 kDa subunit, mitochondrial OS=Homo sapiens GN=NDUFS1 PE=1 SV=3	99	MCLVEIEKAPK	1328.72	2	10	6.1.1.5872.11	195.9	825.057	0.285783	643.53	183.91
P4C7	34.8	sp|P28331|NDUS1_HUMAN	NDUFS1	NADH-ubiquinone oxidoreductase 75 kDa subunit, mitochondrial OS=Homo sapiens GN=NDUFS1 PE=1 SV=3	99	VVAACAMPVMK	1175.58	2	11	6.1.1.5859.10	2046.57	1447.69	0.283227	592.81	167.9
P4C7	34.8	sp|P28331|NDUS1_HUMAN	NDUFS1	NADH-ubiquinone oxidoreductase 75 kDa subunit, mitochondrial OS=Homo sapiens GN=NDUFS1 PE=1 SV=3	99	VAGMLQSFQGK	1164.59	2	12	5.1.1.4657.6	1241.16	4189.43	0.282434	602.37	170.13
P4C7	34.11	sp|P28331|NDUS1_HUMAN	NDUFS1	NADH-ubiquinone oxidoreductase 75 kDa subunit, mitochondrial OS=Homo sapiens GN=NDUFS1 PE=1 SV=3	95.85	FAYDGLKR	980.544	2	6	5.1.1.4248.6	784.3	430.116	0.280187	854.93	239.54
P4C7	34.8	sp|P28331|NDUS1_HUMAN	NDUFS1	NADH-ubiquinone oxidoreductase 75 kDa subunit, mitochondrial OS=Homo sapiens GN=NDUFS1 PE=1 SV=3	99	VAVTPPGLAR	979.582	2	12	9.1.1.5003.3	16081	5917.58	0.279123	14241	3974.99
P4C7	34.8	sp|P28331|NDUS1_HUMAN	NDUFS1	NADH-ubiquinone oxidoreductase 75 kDa subunit, mitochondrial OS=Homo sapiens GN=NDUFS1 PE=1 SV=3	99	FAYDGLKR	968.503	2	7	6.1.1.5690.5	5988.48	1397.16	0.26997	1551.43	418.84
P4C7	34.8	sp|P28331|NDUS1_HUMAN	NDUFS1	NADH-ubiquinone oxidoreductase 75 kDa subunit, mitochondrial OS=Homo sapiens GN=NDUFS1 PE=1 SV=3	99	NRLEEVSPNLVR	1436.81	3	13	7.1.1.4620.3	958.42	2319.67	0.268898	3541.15	952.21
P4C7	34.8	sp|P28331|NDUS1_HUMAN	NDUFS1	NADH-ubiquinone oxidoreductase 75 kDa subunit, mitochondrial OS=Homo sapiens GN=NDUFS1 PE=1 SV=3	99	NDGAAILAAVSSIAQK	1533.84	2	20	2.1.1.4723.6	218.41	3642.36	0.262199	744.7	195.26
P4C7	34.8	sp|P28331|NDUS1_HUMAN	NDUFS1	NADH-ubiquinone oxidoreductase 75 kDa subunit, mitochondrial OS=Homo sapiens GN=NDUFS1 PE=1 SV=3	99	MCLVEIEKAPK	1316.68	3	10	6.1.1.5868.2	1228.09	760.308	0.257582	359.73	92.66
P4C7	34.8	sp|P28331|NDUS1_HUMAN	NDUFS1	NADH-ubiquinone oxidoreductase 75 kDa subunit, mitochondrial OS=Homo sapiens GN=NDUFS1 PE=1 SV=3	99	NRLEEVSPNLVR	1424.77	2	19	7.1.1.4621.13	2667.67	2365.87	0.25282	2653.47	670.85
P4C7	34.8	sp|P28331|NDUS1_HUMAN	NDUFS1	NADH-ubiquinone oxidoreductase 75 kDa subunit, mitochondrial OS=Homo sapiens GN=NDUFS1 PE=1 SV=3	99	NDGAAILAAVSSIAQK	1527.83	3	18	2.1.1.4722.2	515.42	5458.37	0.250421	439.66	110.1
P4C7	34.11	sp|P28331|NDUS1_HUMAN	NDUFS1	NADH-ubiquinone oxidoreductase 75 kDa subunit, mitochondrial OS=Homo sapiens GN=NDUFS1 PE=1 SV=3	99	FAYDGLKR	968.506	2	7	5.1.1.4247.5	2892.62	1178.7	0.248697	1291.65	321.23
P4C7	34.8	sp|P28331|NDUS1_HUMAN	NDUFS1	NADH-ubiquinone oxidoreductase 75 kDa subunit, mitochondrial OS=Homo sapiens GN=NDUFS1 PE=1 SV=3	96.94	GWNILTNSEK	1166.59	2	8	2.1.1.4250.6	104.27	1951.23	0.245832	353.86	86.99
P4C7	34.8	sp|P28331|NDUS1_HUMAN	NDUFS1	NADH-ubiquinone oxidoreductase 75 kDa subunit, mitochondrial OS=Homo sapiens GN=NDUFS1 PE=1 SV=3	99	VGMQIPR	799.429	2	9	6.1.1.5759.2	1828.22	7260.15	0.245684	1826.25	448.68
P4C7	34.8	sp|P28331|NDUS1_HUMAN	NDUFS1	NADH-ubiquinone oxidoreductase 75 kDa subunit, mitochondrial OS=Homo sapiens GN=NDUFS1 PE=1 SV=3	99	MCLVEIEKAPK	1328.72	3	9	6.1.1.5869.2	345.46	784.107	0.24518	602.13	147.63
P4C7	34.8	sp|P28331|NDUS1_HUMAN	NDUFS1	NADH-ubiquinone oxidoreductase 75 kDa subunit, mitochondrial OS=Homo sapiens GN=NDUFS1 PE=1 SV=3	99	NDGAAILAAVSSIAQK	1527.83	3	17	2.1.1.4724.2	515.42	12208.4	0.244036	456.53	111.41
P4C7	34.8	sp|P28331|NDUS1_HUMAN	NDUFS1	NADH-ubiquinone oxidoreductase 75 kDa subunit, mitochondrial OS=Homo sapiens GN=NDUFS1 PE=1 SV=3	99	NRLEEVSPNLVR	1424.77	2	17	7.1.1.4622.9	2667.67	2960.26	0.241797	2571.54	621.79
P4C7	34.8	sp|P28331|NDUS1_HUMAN	NDUFS1	NADH-ubiquinone oxidoreductase 75 kDa subunit, mitochondrial OS=Homo sapiens GN=NDUFS1 PE=1 SV=3	99	NRLEEVSPNLVR	1424.77	2	18	7.1.1.4620.13	2667.67	2378.27	0.237239	2632.07	624.43
P4C7	34.8	sp|P28331|NDUS1_HUMAN	NDUFS1	NADH-ubiquinone oxidoreductase 75 kDa subunit, mitochondrial OS=Homo sapiens GN=NDUFS1 PE=1 SV=3	99	NDGAAILAAVSSIAQK	1527.83	3	18	2.1.1.4723.2	515.42	6335.12	0.236677	504.4	119.38
P4C7	34.8	sp|P28331|NDUS1_HUMAN	NDUFS1	NADH-ubiquinone oxidoreductase 75 kDa subunit, mitochondrial OS=Homo sapiens GN=NDUFS1 PE=1 SV=3	99	NRLEEVSPNLVR	1424.77	2	16	7.1.1.4623.10	2667.67	1969.28	0.236163	2143.94	506.32
P4C7	34.8	sp|P28331|NDUS1_HUMAN	NDUFS1	NADH-ubiquinone oxidoreductase 75 kDa subunit, mitochondrial OS=Homo sapiens GN=NDUFS1 PE=1 SV=3	99	NRLEEVSPNLVR	1424.77	2	17	7.1.1.4619.9	2667.67	2121.47	0.236113	2178.7	514.42
P4C7	34.8	sp|P28331|NDUS1_HUMAN	NDUFS1	NADH-ubiquinone oxidoreductase 75 kDa subunit, mitochondrial OS=Homo sapiens GN=NDUFS1 PE=1 SV=3	99	NRLEEVSPNLVR	1424.77	3	13	7.1.1.4627.6	4016.32	1236.1	0.221112	890.59	196.92
P4C7	34.8	sp|P28331|NDUS1_HUMAN	NDUFS1	NADH-ubiquinone oxidoreductase 75 kDa subunit, mitochondrial OS=Homo sapiens GN=NDUFS1 PE=1 SV=3	99	NRLEEVSPNLVR	1424.77	2	17	7.1.1.4624.11	2667.67	1912.48	0.220834	1563.44	345.26
P4C7	34.8	sp|P28331|NDUS1_HUMAN	NDUFS1	NADH-ubiquinone oxidoreductase 75 kDa subunit, mitochondrial OS=Homo sapiens GN=NDUFS1 PE=1 SV=3	99	NRLEEVSPNLVR	1424.77	2	11	7.1.1.4628.12	2667.67	465.115	0.211928	326.62	69.22
P4C7	34.8	sp|P28331|NDUS1_HUMAN	NDUFS1	NADH-ubiquinone oxidoreductase 75 kDa subunit, mitochondrial OS=Homo sapiens GN=NDUFS1 PE=1 SV=3	99	NRLEEVSPNLVR	1424.77	2	16	7.1.1.4625.9	2667.67	1274.7	0.209793	1083.64	227.34
P4C7	34.11	sp|P28331|NDUS1_HUMAN	NDUFS1	NADH-ubiquinone oxidoreductase 75 kDa subunit, mitochondrial OS=Homo sapiens GN=NDUFS1 PE=1 SV=3	95.45	FAYDGLKR	968.506	2	7	5.1.1.4244.7	2892.62	678.11	0.2029	2431.79	493.41
P4C7	34.11	sp|P28331|NDUS1_HUMAN	NDUFS1	NADH-ubiquinone oxidoreductase 75 kDa subunit, mitochondrial OS=Homo sapiens GN=NDUFS1 PE=1 SV=3	99	LTEPMVR	844.438	2	9	3.1.1.8565.6	18935.8	3807.14	0.194224	14068.3	2732.41
P4C7	34.11	sp|P28331|NDUS1_HUMAN	NDUFS1	NADH-ubiquinone oxidoreductase 75 kDa subunit, mitochondrial OS=Homo sapiens GN=NDUFS1 PE=1 SV=3	96.09	LTEPMVR	850.458	2	7	3.1.1.8566.3	4663.25	1079.7	0.189853	11901.7	2259.58
P4C7	34.8	sp|P28331|NDUS1_HUMAN	NDUFS1	NADH-ubiquinone oxidoreductase 75 kDa subunit, mitochondrial OS=Homo sapiens GN=NDUFS1 PE=1 SV=3	99	NRLEEVSPNLVR	1424.77	2	13	7.1.1.4627.10	2667.67	789.249	0.185571	450.07	83.52
P4C7	34.8	sp|P28331|NDUS1_HUMAN	NDUFS1	NADH-ubiquinone oxidoreductase 75 kDa subunit, mitochondrial OS=Homo sapiens GN=NDUFS1 PE=1 SV=3	99	NRLEEVSPNLVR	1424.77	2	17	7.1.1.4626.12	2667.67	1098.7	0.178786	643.34	115.02
P4C7	34.8	sp|P28331|NDUS1_HUMAN	NDUFS1	NADH-ubiquinone oxidoreductase 75 kDa subunit, mitochondrial OS=Homo sapiens GN=NDUFS1 PE=1 SV=3	99	NRLEEVSPNLVR	1436.81	3	12	7.1.1.4626.4	958.42	2270.67	0.175256	1377.76	241.46
P4C7	39.74	sp|O75306|NDUS2_HUMAN	NDUFS2	NADH dehydrogenase [ubiquinone] iron-sulfur protein 2, mitochondrial OS=Homo sapiens GN=NDUFS2 PE=1 SV=2	99	ETAHWKPPPWNDVDPPKDTIVK	2569.3	5	14	4.1.1.4423.5	5722.23	1974.84	0.409079	1241.52	507.88
P4C7	22.46	sp|O75306|NDUS2_HUMAN	NDUFS2	NADH dehydrogenase [ubiquinone] iron-sulfur protein 2, mitochondrial OS=Homo sapiens GN=NDUFS2 PE=1 SV=2	91.99	IIAQCLNK	958.524	2	7	10.1.1.1310.7	1363.73	899.488	0.403108	1226.99	494.61
P4C7	39.74	sp|O75306|NDUS2_HUMAN	NDUFS2	NADH dehydrogenase [ubiquinone] iron-sulfur protein 2, mitochondrial OS=Homo sapiens GN=NDUFS2 PE=1 SV=2	99	LDELEELLTNNR	1457.74	2	11	10.1.1.2407.12	4815.49	1155.43	0.379787	2029.77	770.88
P4C7	22.46	sp|O75306|NDUS2_HUMAN	NDUFS2	NADH dehydrogenase [ubiquinone] iron-sulfur protein 2, mitochondrial OS=Homo sapiens GN=NDUFS2 PE=1 SV=2	97.34	IRPGGVHQDLPLGLMDDIYQFSK	2598.33	4	9	2.1.1.5122.2	6762	612.5	0.348491	638.64	222.56
P4C7	22.46	sp|O75306|NDUS2_HUMAN	NDUFS2	NADH dehydrogenase [ubiquinone] iron-sulfur protein 2, mitochondrial OS=Homo sapiens GN=NDUFS2 PE=1 SV=2	97.63	IRPGGVHQDLPLGLMDDIYQFSK	2610.37	4	9	2.1.1.5122.3	1507.2	757.784	0.337867	657.24	222.06
P4C7	39.74	sp|O75306|NDUS2_HUMAN	NDUFS2	NADH dehydrogenase [ubiquinone] iron-sulfur protein 2, mitochondrial OS=Homo sapiens GN=NDUFS2 PE=1 SV=2	99	ETAHWKPPPWNDVDPPKDTIVK	2569.3	5	15	4.1.1.4424.6	5722.23	3199.69	0.332085	2027.16	673.19
P4C7	22.46	sp|O75306|NDUS2_HUMAN	NDUFS2	NADH dehydrogenase [ubiquinone] iron-sulfur protein 2, mitochondrial OS=Homo sapiens GN=NDUFS2 PE=1 SV=2	99	SLRLDELEELLTNNR	1813.95	3	16	8.1.1.3834.5	2954.27	2325.7	0.323854	2196.98	711.5
P4C7	22.46	sp|O75306|NDUS2_HUMAN	NDUFS2	NADH dehydrogenase [ubiquinone] iron-sulfur protein 2, mitochondrial OS=Homo sapiens GN=NDUFS2 PE=1 SV=2	99	NITLNFGPQHPAAHGVLR	1942.02	4	12	1.1.1.5225.3	498.85	469.363	0.316374	204.41	64.67
P4C7	22.46	sp|O75306|NDUS2_HUMAN	NDUFS2	NADH dehydrogenase [ubiquinone] iron-sulfur protein 2, mitochondrial OS=Homo sapiens GN=NDUFS2 PE=1 SV=2	99	NFSLRLDELEELLTNNR	2075.06	3	15	7.1.1.4153.4	6236.47	2244.36	0.313679	1244.36	390.33
P4C7	39.74	sp|O75306|NDUS2_HUMAN	NDUFS2	NADH dehydrogenase [ubiquinone] iron-sulfur protein 2, mitochondrial OS=Homo sapiens GN=NDUFS2 PE=1 SV=2	98.92	MFEFYER	1026.46	2	7	8.1.1.2516.10	1052.62	921.995	0.308107	2925.64	901.41
P4C7	39.74	sp|O75306|NDUS2_HUMAN	NDUFS2	NADH dehydrogenase [ubiquinone] iron-sulfur protein 2, mitochondrial OS=Homo sapiens GN=NDUFS2 PE=1 SV=2	99	LVSDGSSRPY	1079.52	2	9	9.1.1.2089.12	1019.53	604.702	0.289378	763.81	221.03
P4C7	22.46	sp|O75306|NDUS2_HUMAN	NDUFS2	NADH dehydrogenase [ubiquinone] iron-sulfur protein 2, mitochondrial OS=Homo sapiens GN=NDUFS2 PE=1 SV=2	98.63	TSMESLIHHFK	1328.65	3	8	4.1.1.4423.3	2456.29	791.957	0.286199	1003.08	287.08
P4C7	39.74	sp|O75306|NDUS2_HUMAN	NDUFS2	NADH dehydrogenase [ubiquinone] iron-sulfur protein 2, mitochondrial OS=Homo sapiens GN=NDUFS2 PE=1 SV=2	94.27	NITLNFGPQHPAAHGVLR	1942.02	4	11	1.1.1.4919.3	639.55	1075.52	0.283587	535.11	151.75
P4C7	39.74	sp|O75306|NDUS2_HUMAN	NDUFS2	NADH dehydrogenase [ubiquinone] iron-sulfur protein 2, mitochondrial OS=Homo sapiens GN=NDUFS2 PE=1 SV=2	92.92	ETAHWKPPPWNDVDPPKDTIVK	2569.3	5	14	4.1.1.4426.7	5722.23	5383.99	0.278279	3298.49	917.9
P4C7	39.74	sp|O75306|NDUS2_HUMAN	NDUFS2	NADH dehydrogenase [ubiquinone] iron-sulfur protein 2, mitochondrial OS=Homo sapiens GN=NDUFS2 PE=1 SV=2	92.92	ETAHWKPPPWNDVDPPKDTIVK	2569.3	5	15	4.1.1.4426.7	5722.23	5383.99	0.278279	3298.49	917.9
P4C7	39.74	sp|O75306|NDUS2_HUMAN	NDUFS2	NADH dehydrogenase [ubiquinone] iron-sulfur protein 2, mitochondrial OS=Homo sapiens GN=NDUFS2 PE=1 SV=2	99	LDELEELLTNNR	1457.74	2	16	10.1.1.2394.12	4815.49	1719.66	0.272535	2876.25	783.88
P4C7	39.74	sp|O75306|NDUS2_HUMAN	NDUFS2	NADH dehydrogenase [ubiquinone] iron-sulfur protein 2, mitochondrial OS=Homo sapiens GN=NDUFS2 PE=1 SV=2	91.92	LDELEELLTNNR	1463.77	2	8	10.1.1.2395.14	1713.73	1266.3	0.265665	3209.15	852.56
P4C7	22.46	sp|O75306|NDUS2_HUMAN	NDUFS2	NADH dehydrogenase [ubiquinone] iron-sulfur protein 2, mitochondrial OS=Homo sapiens GN=NDUFS2 PE=1 SV=2	99	IRPGGVHQDLPLGLMDDIYQFSK	2598.33	4	14	1.1.1.5789.2	4111.51	977.411	0.263883	1722.01	454.41
P4C7	39.74	sp|O75306|NDUS2_HUMAN	NDUFS2	NADH dehydrogenase [ubiquinone] iron-sulfur protein 2, mitochondrial OS=Homo sapiens GN=NDUFS2 PE=1 SV=2	99	MFEFYER	1020.44	2	7	8.1.1.2512.5	3727.28	1096.44	0.263263	1311.54	345.28
P4C7	39.74	sp|O75306|NDUS2_HUMAN	NDUFS2	NADH dehydrogenase [ubiquinone] iron-sulfur protein 2, mitochondrial OS=Homo sapiens GN=NDUFS2 PE=1 SV=2	99	ETAHWKPPPWNDVDPPKDTIVK	2569.3	4	12	3.1.1.4462.11	2202.39	958.642	0.261784	718.53	188.1
P4C7	39.74	sp|O75306|NDUS2_HUMAN	NDUFS2	NADH dehydrogenase [ubiquinone] iron-sulfur protein 2, mitochondrial OS=Homo sapiens GN=NDUFS2 PE=1 SV=2	97.93	ETAHWKPPPWNDVDPPKDTIVK	2569.3	5	17	4.1.1.4427.3	5722.23	6826.05	0.257771	3806.01	981.08
P4C7	22.46	sp|O75306|NDUS2_HUMAN	NDUFS2	NADH dehydrogenase [ubiquinone] iron-sulfur protein 2, mitochondrial OS=Homo sapiens GN=NDUFS2 PE=1 SV=2	99	SLRLDELEELLTNNR	1813.95	3	10	8.1.1.3847.2	2954.27	792.657	0.256748	844.64	216.86
P4C7	39.74	sp|O75306|NDUS2_HUMAN	NDUFS2	NADH dehydrogenase [ubiquinone] iron-sulfur protein 2, mitochondrial OS=Homo sapiens GN=NDUFS2 PE=1 SV=2	98.14	IRPGGVHQDLPLGLMDDIYQFSK	2598.33	4	9	1.1.1.5498.4	5898.55	424.75	0.25137	503.68	126.61
P4C7	39.74	sp|O75306|NDUS2_HUMAN	NDUFS2	NADH dehydrogenase [ubiquinone] iron-sulfur protein 2, mitochondrial OS=Homo sapiens GN=NDUFS2 PE=1 SV=2	99	IRPGGVHQDLPLGLMDDIYQFSK	2610.38	4	10	2.1.1.4940.4	558.18	623.319	0.248717	1348.72	335.45
P4C7	22.46	sp|O75306|NDUS2_HUMAN	NDUFS2	NADH dehydrogenase [ubiquinone] iron-sulfur protein 2, mitochondrial OS=Homo sapiens GN=NDUFS2 PE=1 SV=2	99	IRPGGVHQDLPLGLMDDIYQFSK	2598.33	4	16	1.1.1.5776.4	4111.51	1096.55	0.248045	1545.93	383.46
P4C7	39.74	sp|O75306|NDUS2_HUMAN	NDUFS2	NADH dehydrogenase [ubiquinone] iron-sulfur protein 2, mitochondrial OS=Homo sapiens GN=NDUFS2 PE=1 SV=2	99	IRPGGVHQDLPLGLMDDIYQFSK	2598.34	4	17	2.1.1.4940.3	2429.28	1449.66	0.247966	1392.29	345.24
P4C7	39.74	sp|O75306|NDUS2_HUMAN	NDUFS2	NADH dehydrogenase [ubiquinone] iron-sulfur protein 2, mitochondrial OS=Homo sapiens GN=NDUFS2 PE=1 SV=2	99	IRPGGVHQDLPLGLMDDIYQFSK	2598.34	4	11	2.1.1.4925.4	2429.28	1122.45	0.244758	470.71	115.21
P4C7	39.74	sp|O75306|NDUS2_HUMAN	NDUFS2	NADH dehydrogenase [ubiquinone] iron-sulfur protein 2, mitochondrial OS=Homo sapiens GN=NDUFS2 PE=1 SV=2	98.99	ETAHWKPPPWNDVDPPKDTIVK	2569.3	5	16	4.1.1.4428.5	5722.23	7715.35	0.244507	4419.01	1080.48
P4C7	39.74	sp|O75306|NDUS2_HUMAN	NDUFS2	NADH dehydrogenase [ubiquinone] iron-sulfur protein 2, mitochondrial OS=Homo sapiens GN=NDUFS2 PE=1 SV=2	94.49	ETAHWKPPPWNDVDPPKDTIVK	2569.3	5	15	4.1.1.4429.2	5722.23	8040.56	0.243128	5162.67	1255.19
P4C7	39.74	sp|O75306|NDUS2_HUMAN	NDUFS2	NADH dehydrogenase [ubiquinone] iron-sulfur protein 2, mitochondrial OS=Homo sapiens GN=NDUFS2 PE=1 SV=2	94.49	ETAHWKPPPWNDVDPPKDTIVK	2569.3	5	16	4.1.1.4429.2	5722.23	8040.56	0.243128	5162.67	1255.19
P4C7	22.46	sp|O75306|NDUS2_HUMAN	NDUFS2	NADH dehydrogenase [ubiquinone] iron-sulfur protein 2, mitochondrial OS=Homo sapiens GN=NDUFS2 PE=1 SV=2	99	IKAPGFAHLAGLDK	1436.81	3	11	1.1.1.5190.2	2041.55	374.621	0.243001	355.39	86.36
P4C7	39.74	sp|O75306|NDUS2_HUMAN	NDUFS2	NADH dehydrogenase [ubiquinone] iron-sulfur protein 2, mitochondrial OS=Homo sapiens GN=NDUFS2 PE=1 SV=2	99	ETAHWKPPPWNDVDPPKDTIVK	2569.3	5	15	4.1.1.4435.4	5722.23	2363.95	0.242081	1728.64	418.47
P4C7	22.46	sp|O75306|NDUS2_HUMAN	NDUFS2	NADH dehydrogenase [ubiquinone] iron-sulfur protein 2, mitochondrial OS=Homo sapiens GN=NDUFS2 PE=1 SV=2	99	NFSLRLDELEELLTNNR	2075.06	3	17	7.1.1.4148.3	6236.47	1458.16	0.238382	3482.27	830.11
P4C7	22.46	sp|O75306|NDUS2_HUMAN	NDUFS2	NADH dehydrogenase [ubiquinone] iron-sulfur protein 2, mitochondrial OS=Homo sapiens GN=NDUFS2 PE=1 SV=2	93.06	NFSLRLDELEELLTNNR	2087.1	3	7	7.1.1.4139.7	1633.44	479.766	0.234381	1701.03	398.69
P4C7	39.74	sp|O75306|NDUS2_HUMAN	NDUFS2	NADH dehydrogenase [ubiquinone] iron-sulfur protein 2, mitochondrial OS=Homo sapiens GN=NDUFS2 PE=1 SV=2	99	IRPGGVHQDLPLGLMDDIYQFSK	2598.33	4	17	1.1.1.5485.2	5898.55	3212	0.234014	4851.17	1135.24
P4C7	22.46	sp|O75306|NDUS2_HUMAN	NDUFS2	NADH dehydrogenase [ubiquinone] iron-sulfur protein 2, mitochondrial OS=Homo sapiens GN=NDUFS2 PE=1 SV=2	99	IRPGGVHQDLPLGLMDDIYQFSK	2610.37	4	16	1.1.1.5778.2	942.54	1279.8	0.232026	3355.53	778.57
P4C7	22.46	sp|O75306|NDUS2_HUMAN	NDUFS2	NADH dehydrogenase [ubiquinone] iron-sulfur protein 2, mitochondrial OS=Homo sapiens GN=NDUFS2 PE=1 SV=2	99	IKAPGFAHLAGLDK	1436.81	3	14	1.1.1.5177.3	2041.55	685.825	0.231444	813.37	188.25
P4C7	30.67	sp|O75306|NDUS2_HUMAN	NDUFS2	NADH dehydrogenase [ubiquinone] iron-sulfur protein 2, mitochondrial OS=Homo sapiens GN=NDUFS2 PE=1 SV=2	99	IRPGGVHQDLPLGLMDDIYQFSKNF	2859.44	4	13	1.1.1.7121.6	7747.46	2253.12	0.230955	2091.97	483.15
P4C7	22.46	sp|O75306|NDUS2_HUMAN	NDUFS2	NADH dehydrogenase [ubiquinone] iron-sulfur protein 2, mitochondrial OS=Homo sapiens GN=NDUFS2 PE=1 SV=2	90.87	IRPGGVHQDLPLGLMDDIYQFSK	2610.37	4	9	1.1.1.5785.2	942.54	1427.68	0.228568	4027.82	920.63
P4C7	30.67	sp|O75306|NDUS2_HUMAN	NDUFS2	NADH dehydrogenase [ubiquinone] iron-sulfur protein 2, mitochondrial OS=Homo sapiens GN=NDUFS2 PE=1 SV=2	99	IRPGGVHQDLPLGLMDDIYQFSK	2598.32	4	12	3.1.1.4879.6	3547.07	2278.78	0.228553	1005.85	229.89
P4C7	22.46	sp|O75306|NDUS2_HUMAN	NDUFS2	NADH dehydrogenase [ubiquinone] iron-sulfur protein 2, mitochondrial OS=Homo sapiens GN=NDUFS2 PE=1 SV=2	99	IRPGGVHQDLPLGLMDDIYQFSK	2598.33	4	14	2.1.1.5136.3	6762	2860.2	0.226599	4902.93	1111
P4C7	22.46	sp|O75306|NDUS2_HUMAN	NDUFS2	NADH dehydrogenase [ubiquinone] iron-sulfur protein 2, mitochondrial OS=Homo sapiens GN=NDUFS2 PE=1 SV=2	99	IRPGGVHQDLPLGLMDDIYQFSK	2598.33	4	20	2.1.1.5135.3	6762	4065.05	0.226061	5503.43	1244.11
P4C7	39.74	sp|O75306|NDUS2_HUMAN	NDUFS2	NADH dehydrogenase [ubiquinone] iron-sulfur protein 2, mitochondrial OS=Homo sapiens GN=NDUFS2 PE=1 SV=2	99	IKAPGFAHLAGLDK	1436.81	3	14	1.1.1.4870.3	2962.97	1611.83	0.224449	1574.21	353.33
P4C7	39.74	sp|O75306|NDUS2_HUMAN	NDUFS2	NADH dehydrogenase [ubiquinone] iron-sulfur protein 2, mitochondrial OS=Homo sapiens GN=NDUFS2 PE=1 SV=2	99	IRPGGVHQDLPLGLMDDIYQFSK	2610.37	4	18	1.1.1.5479.2	1574.5	1442.1	0.218819	5639.41	1234.01
P4C7	39.74	sp|O75306|NDUS2_HUMAN	NDUFS2	NADH dehydrogenase [ubiquinone] iron-sulfur protein 2, mitochondrial OS=Homo sapiens GN=NDUFS2 PE=1 SV=2	94.86	LLNIRPPPR	1086.7	2	7	1.1.1.4669.3	83.48	131.464	0.213972	254.94	54.55
P4C7	30.67	sp|O75306|NDUS2_HUMAN	NDUFS2	NADH dehydrogenase [ubiquinone] iron-sulfur protein 2, mitochondrial OS=Homo sapiens GN=NDUFS2 PE=1 SV=2	99	IRPGGVHQDLPLGLMDDIYQFSK	2598.32	4	15	3.1.1.4877.4	3547.07	2100.08	0.213703	1872.27	400.11
P4C7	39.74	sp|O75306|NDUS2_HUMAN	NDUFS2	NADH dehydrogenase [ubiquinone] iron-sulfur protein 2, mitochondrial OS=Homo sapiens GN=NDUFS2 PE=1 SV=2	99	ETAHWKPPPWNDVDPPKDTIVK	2569.3	5	16	4.1.1.4431.7	5722.23	8860.7	0.211634	5505.21	1165.09
P4C7	39.74	sp|O75306|NDUS2_HUMAN	NDUFS2	NADH dehydrogenase [ubiquinone] iron-sulfur protein 2, mitochondrial OS=Homo sapiens GN=NDUFS2 PE=1 SV=2	95.16	LLNIRPPPR	1074.66	2	7	1.1.1.4653.6	474.33	220.427	0.211473	138.41	29.27
P4C7	30.67	sp|O75306|NDUS2_HUMAN	NDUFS2	NADH dehydrogenase [ubiquinone] iron-sulfur protein 2, mitochondrial OS=Homo sapiens GN=NDUFS2 PE=1 SV=2	99	NITLNFGPQHPAAHGVLR	1941.03	4	11	1.1.1.6218.5	2654.47	1461.06	0.211319	1203.25	254.27
P4C7	30.67	sp|O75306|NDUS2_HUMAN	NDUFS2	NADH dehydrogenase [ubiquinone] iron-sulfur protein 2, mitochondrial OS=Homo sapiens GN=NDUFS2 PE=1 SV=2	99	IRPGGVHQDLPLGLMDDIYQFSK	2598.32	4	16	3.1.1.4875.3	3547.07	2553.27	0.21092	2910.15	613.81
P4C7	30.67	sp|O75306|NDUS2_HUMAN	NDUFS2	NADH dehydrogenase [ubiquinone] iron-sulfur protein 2, mitochondrial OS=Homo sapiens GN=NDUFS2 PE=1 SV=2	99	IRPGGVHQDLPLGLMDDIYQFSK	2598.32	4	17	3.1.1.4876.3	3547.07	2473.49	0.209487	2377.66	498.09
P4C7	39.74	sp|O75306|NDUS2_HUMAN	NDUFS2	NADH dehydrogenase [ubiquinone] iron-sulfur protein 2, mitochondrial OS=Homo sapiens GN=NDUFS2 PE=1 SV=2	94.4	ETAHWKPPPWNDVDPPKDTIVK	2569.3	5	13	4.1.1.4434.3	5722.23	3759.03	0.20777	2723.69	565.9
P4C7	39.74	sp|O75306|NDUS2_HUMAN	NDUFS2	NADH dehydrogenase [ubiquinone] iron-sulfur protein 2, mitochondrial OS=Homo sapiens GN=NDUFS2 PE=1 SV=2	97.08	LVSDGSSRPY	1079.52	2	9	10.1.1.1477.9	7181.75	2421.43	0.206969	3715.2	768.93
P4C7	39.74	sp|O75306|NDUS2_HUMAN	NDUFS2	NADH dehydrogenase [ubiquinone] iron-sulfur protein 2, mitochondrial OS=Homo sapiens GN=NDUFS2 PE=1 SV=2	96.13	IRPGGVHQDLPLGLMDDIY	2108.07	3	12	3.1.1.4919.5	5614.87	2911.89	0.206239	3611.87	744.91
P4C7	30.67	sp|O75306|NDUS2_HUMAN	NDUFS2	NADH dehydrogenase [ubiquinone] iron-sulfur protein 2, mitochondrial OS=Homo sapiens GN=NDUFS2 PE=1 SV=2	99	IRPGGVHQDLPLGLMDDIYQFSK	2598.32	4	15	3.1.1.4878.4	3547.07	1681.21	0.205105	1503.67	308.41
P4C7	22.46	sp|O75306|NDUS2_HUMAN	NDUFS2	NADH dehydrogenase [ubiquinone] iron-sulfur protein 2, mitochondrial OS=Homo sapiens GN=NDUFS2 PE=1 SV=2	99	APGFAHLAGLDK	1195.63	2	14	5.1.1.3621.9	1118.58	1153.28	0.198879	424.58	84.44
P4C7	39.74	sp|O75306|NDUS2_HUMAN	NDUFS2	NADH dehydrogenase [ubiquinone] iron-sulfur protein 2, mitochondrial OS=Homo sapiens GN=NDUFS2 PE=1 SV=2	99	ETAHWKPPPWNDVDPPKDTIVK	2569.31	5	16	3.1.1.4475.9	5639.82	3301.59	0.195236	1779.03	347.33
P4C7	39.74	sp|O75306|NDUS2_HUMAN	NDUFS2	NADH dehydrogenase [ubiquinone] iron-sulfur protein 2, mitochondrial OS=Homo sapiens GN=NDUFS2 PE=1 SV=2	98.53	ETAHWKPPPWNDVDPPKDTIVK	2569.3	5	18	4.1.1.4432.7	5722.23	8126.03	0.194814	4611.74	898.43
P4C7	39.74	sp|O75306|NDUS2_HUMAN	NDUFS2	NADH dehydrogenase [ubiquinone] iron-sulfur protein 2, mitochondrial OS=Homo sapiens GN=NDUFS2 PE=1 SV=2	99	KTQPYDVYDQVEFDVPVGSR	2341.13	2	14	8.1.1.2687.17	4051.78	1140.49	0.190723	3090.34	589.4
P4C7	39.74	sp|O75306|NDUS2_HUMAN	NDUFS2	NADH dehydrogenase [ubiquinone] iron-sulfur protein 2, mitochondrial OS=Homo sapiens GN=NDUFS2 PE=1 SV=2	98.06	ETAHWKPPPWNDVDPPKDTIVK	2569.31	5	12	3.1.1.4473.6	5639.82	4464.12	0.186444	3493.06	651.26
P4C7	22.46	sp|O75306|NDUS2_HUMAN	NDUFS2	NADH dehydrogenase [ubiquinone] iron-sulfur protein 2, mitochondrial OS=Homo sapiens GN=NDUFS2 PE=1 SV=2	94.31	MFEFYER	1020.43	2	7	9.1.1.2828.4	2796.34	899.688	0.177409	909.03	161.27
P4C7	39.74	sp|O75306|NDUS2_HUMAN	NDUFS2	NADH dehydrogenase [ubiquinone] iron-sulfur protein 2, mitochondrial OS=Homo sapiens GN=NDUFS2 PE=1 SV=2	99	LLNIRPPPR	1074.66	2	10	1.1.1.4666.5	474.33	485.879	0.175013	389.8	68.22
P4C7	39.74	sp|O75306|NDUS2_HUMAN	NDUFS2	NADH dehydrogenase [ubiquinone] iron-sulfur protein 2, mitochondrial OS=Homo sapiens GN=NDUFS2 PE=1 SV=2	99	IRPGGVHQDLPLGLMDDIYQFSK	2598.33	4	19	1.1.1.5472.3	5898.55	1122.77	0.172022	1537.71	264.52
P4C7	22.46	sp|O75306|NDUS2_HUMAN	NDUFS2	NADH dehydrogenase [ubiquinone] iron-sulfur protein 2, mitochondrial OS=Homo sapiens GN=NDUFS2 PE=1 SV=2	99	IRPGGVHQDLPLGLMDDIYQFSK	2598.32	3	12	2.1.1.5141.9	1506.26	611.341	0.159392	296.94	47.33
P4C7	30.67	sp|O75306|NDUS2_HUMAN	NDUFS2	NADH dehydrogenase [ubiquinone] iron-sulfur protein 2, mitochondrial OS=Homo sapiens GN=NDUFS2 PE=1 SV=2	99	IKAPGFAHLAGLDKMSK	1782.98	4	12	1.1.1.6210.5	1206.37	1113.76	0.152345	871.31	132.74
P4C7	30.67	sp|O75306|NDUS2_HUMAN	NDUFS2	NADH dehydrogenase [ubiquinone] iron-sulfur protein 2, mitochondrial OS=Homo sapiens GN=NDUFS2 PE=1 SV=2	99	IKAPGFAHLAGLDK	1436.81	3	14	2.1.1.4462.3	1493.74	1684.12	0.152271	1479.34	225.26
P4C7	39.74	sp|O75306|NDUS2_HUMAN	NDUFS2	NADH dehydrogenase [ubiquinone] iron-sulfur protein 2, mitochondrial OS=Homo sapiens GN=NDUFS2 PE=1 SV=2	98.82	IRPGGVHQDLPLGLMDDIY	2108.07	3	10	3.1.1.4906.4	5614.87	1011.31	0.148296	1110.75	164.72
P4C7	30.67	sp|O75306|NDUS2_HUMAN	NDUFS2	NADH dehydrogenase [ubiquinone] iron-sulfur protein 2, mitochondrial OS=Homo sapiens GN=NDUFS2 PE=1 SV=2	99	IRPGGVHQDLPLGLMDDIYQFSK	2598.32	4	17	3.1.1.4874.3	3547.07	2625.85	0.144876	3345.49	484.68
P4C7	16.2	sp|O75306|NDUS2_HUMAN	NDUFS2	NADH dehydrogenase [ubiquinone] iron-sulfur protein 2, mitochondrial OS=Homo sapiens GN=NDUFS2 PE=1 SV=2	98.23	MFEFYER	1020.43	2	8	2.1.1.5307.5	532.47	3258.05	0.295623	237.6	70.24
P4C7	16.2	sp|O75306|NDUS2_HUMAN	NDUFS2	NADH dehydrogenase [ubiquinone] iron-sulfur protein 2, mitochondrial OS=Homo sapiens GN=NDUFS2 PE=1 SV=2	99	LDELEELLTNNR	1463.75	2	12	1.1.1.5795.4	143.17	1732.81	0.284225	370.27	105.24
P4C7	16.2	sp|O75306|NDUS2_HUMAN	NDUFS2	NADH dehydrogenase [ubiquinone] iron-sulfur protein 2, mitochondrial OS=Homo sapiens GN=NDUFS2 PE=1 SV=2	97.79	IIAQCLNK	958.519	2	8	4.1.1.3596.6	1017.07	1423.09	0.26813	899.45	241.17
P4C7	16.2	sp|O75306|NDUS2_HUMAN	NDUFS2	NADH dehydrogenase [ubiquinone] iron-sulfur protein 2, mitochondrial OS=Homo sapiens GN=NDUFS2 PE=1 SV=2	99	LDELEELLTNNR	1457.73	2	16	1.1.1.5792.3	504.08	1725.18	0.263148	258.22	67.95
P4C7	16.63	sp|O75306|NDUS2_HUMAN	NDUFS2	NADH dehydrogenase [ubiquinone] iron-sulfur protein 2, mitochondrial OS=Homo sapiens GN=NDUFS2 PE=1 SV=2	99	LDELEELLTNNR	1457.73	3	15	1.1.1.6531.2	513.1	7579.83	0.249446	257.17	64.15
P4C7	16.63	sp|O75306|NDUS2_HUMAN	NDUFS2	NADH dehydrogenase [ubiquinone] iron-sulfur protein 2, mitochondrial OS=Homo sapiens GN=NDUFS2 PE=1 SV=2	95.8	LDELEELLTNNR	1457.73	3	15	1.1.1.6532.2	513.1	10073.2	0.248835	319.65	79.54
P4C7	16.63	sp|O75306|NDUS2_HUMAN	NDUFS2	NADH dehydrogenase [ubiquinone] iron-sulfur protein 2, mitochondrial OS=Homo sapiens GN=NDUFS2 PE=1 SV=2	99	LDELEELLTNNR	1463.74	2	16	1.1.1.6534.3	312.93	6576.06	0.246195	1244.54	306.4
P4C7	16.63	sp|O75306|NDUS2_HUMAN	NDUFS2	NADH dehydrogenase [ubiquinone] iron-sulfur protein 2, mitochondrial OS=Homo sapiens GN=NDUFS2 PE=1 SV=2	99	LDELEELLTNNR	1457.73	3	15	1.1.1.6533.2	513.1	14064.1	0.24525	504.18	123.65
P4C7	16.63	sp|O75306|NDUS2_HUMAN	NDUFS2	NADH dehydrogenase [ubiquinone] iron-sulfur protein 2, mitochondrial OS=Homo sapiens GN=NDUFS2 PE=1 SV=2	98.65	IIAQCLNK	958.521	2	10	4.1.1.3856.7	5631.84	5102.8	0.237237	3934.16	933.33
P4C7	16.63	sp|O75306|NDUS2_HUMAN	NDUFS2	NADH dehydrogenase [ubiquinone] iron-sulfur protein 2, mitochondrial OS=Homo sapiens GN=NDUFS2 PE=1 SV=2	99	LDELEELLTNNR	1457.73	2	17	1.1.1.6529.3	1289.3	8274.02	0.21848	342.32	74.79
P4C7	16.63	sp|O75306|NDUS2_HUMAN	NDUFS2	NADH dehydrogenase [ubiquinone] iron-sulfur protein 2, mitochondrial OS=Homo sapiens GN=NDUFS2 PE=1 SV=2	95.41	IIAQCLNK	958.521	2	9	4.1.1.3867.5	5631.84	3708.91	0.211857	3327.58	704.97
P4C7	16.63	sp|O75306|NDUS2_HUMAN	NDUFS2	NADH dehydrogenase [ubiquinone] iron-sulfur protein 2, mitochondrial OS=Homo sapiens GN=NDUFS2 PE=1 SV=2	95.79	IIAQCLNK	964.542	2	7	4.1.1.3865.4	1257.49	1277.5	0.21039	4150.1	873.14
P4C7	16.63	sp|O75306|NDUS2_HUMAN	NDUFS2	NADH dehydrogenase [ubiquinone] iron-sulfur protein 2, mitochondrial OS=Homo sapiens GN=NDUFS2 PE=1 SV=2	95.3	VLFGEITR	933.518	2	9	3.1.1.4522.4	201.99	9489.11	0.202582	179.73	36.41
P4C7	43.56	sp|O75489|NDUS3_HUMAN	NDUFS3	NADH dehydrogenase [ubiquinone] iron-sulfur protein 3, mitochondrial OS=Homo sapiens GN=NDUFS3 PE=1 SV=1	97.11	NDVAHKQLSAFGEYVAEILPK	2328.21	4	8	7.1.1.4817.2	3341.66	795.205	0.554845	881.85	489.29
P4C7	51.89	sp|O75489|NDUS3_HUMAN	NDUFS3	NADH dehydrogenase [ubiquinone] iron-sulfur protein 3, mitochondrial OS=Homo sapiens GN=NDUFS3 PE=1 SV=1	99	TYTDELTPIESAVSVFK	1898.95	2	13	10.1.1.2688.15	10677.9	3332.14	0.487078	6261.23	3049.71
P4C7	51.89	sp|O75489|NDUS3_HUMAN	NDUFS3	NADH dehydrogenase [ubiquinone] iron-sulfur protein 3, mitochondrial OS=Homo sapiens GN=NDUFS3 PE=1 SV=1	99	VVAEPVELAQEFR	1485.78	2	12	9.1.1.2859.15	11094.5	1867.07	0.475788	2073.93	986.75
P4C7	51.89	sp|O75489|NDUS3_HUMAN	NDUFS3	NADH dehydrogenase [ubiquinone] iron-sulfur protein 3, mitochondrial OS=Homo sapiens GN=NDUFS3 PE=1 SV=1	99	KFDLNSPWEAFPVYR	1867.93	3	13	5.1.1.4379.4	17509.2	946.782	0.461336	841.49	388.21
P4C7	51.89	sp|O75489|NDUS3_HUMAN	NDUFS3	NADH dehydrogenase [ubiquinone] iron-sulfur protein 3, mitochondrial OS=Homo sapiens GN=NDUFS3 PE=1 SV=1	99	DFPLSGYVELR	1294.65	2	10	10.1.1.2467.11	3260.61	1263.89	0.433102	1954.48	846.49
P4C7	51.89	sp|O75489|NDUS3_HUMAN	NDUFS3	NADH dehydrogenase [ubiquinone] iron-sulfur protein 3, mitochondrial OS=Homo sapiens GN=NDUFS3 PE=1 SV=1	99	VVAEPVELAQEFR	1485.78	2	11	10.1.1.2247.14	13212.6	1368.37	0.431083	1537.87	662.95
P4C7	51.89	sp|O75489|NDUS3_HUMAN	NDUFS3	NADH dehydrogenase [ubiquinone] iron-sulfur protein 3, mitochondrial OS=Homo sapiens GN=NDUFS3 PE=1 SV=1	99	KFDLNSPWEAFPVYR	1867.93	3	10	4.1.1.4870.6	6366.09	714.934	0.425101	432.18	183.72
P4C7	51.89	sp|O75489|NDUS3_HUMAN	NDUFS3	NADH dehydrogenase [ubiquinone] iron-sulfur protein 3, mitochondrial OS=Homo sapiens GN=NDUFS3 PE=1 SV=1	99	DFPLSGYVELR	1294.65	2	9	10.1.1.2454.6	3260.61	1642.56	0.387143	1716.99	664.72
P4C7	51.52	sp|O75489|NDUS3_HUMAN	NDUFS3	NADH dehydrogenase [ubiquinone] iron-sulfur protein 3, mitochondrial OS=Homo sapiens GN=NDUFS3 PE=1 SV=1	92.44	TYTDELTPIESAVSVFK	1898.95	2	9	10.1.1.2528.14	6351.75	2486.95	0.384671	3068.15	1180.23
P4C7	51.89	sp|O75489|NDUS3_HUMAN	NDUFS3	NADH dehydrogenase [ubiquinone] iron-sulfur protein 3, mitochondrial OS=Homo sapiens GN=NDUFS3 PE=1 SV=1	99	VVAEPVELAQEFR	1485.78	2	13	10.1.1.2260.14	13212.6	2043.06	0.383087	3095.12	1185.7
P4C7	51.52	sp|O75489|NDUS3_HUMAN	NDUFS3	NADH dehydrogenase [ubiquinone] iron-sulfur protein 3, mitochondrial OS=Homo sapiens GN=NDUFS3 PE=1 SV=1	98.93	KFDLNSPWEAFPVYR	1867.92	3	8	5.1.1.4158.5	8189.92	734.74	0.379902	482.73	183.39
P4C7	51.52	sp|O75489|NDUS3_HUMAN	NDUFS3	NADH dehydrogenase [ubiquinone] iron-sulfur protein 3, mitochondrial OS=Homo sapiens GN=NDUFS3 PE=1 SV=1	99	KFDLNSPWEAFPVYR	1867.92	2	8	6.1.1.4356.19	1211.9	789.156	0.360186	991.32	357.06
P4C7	43.56	sp|O75489|NDUS3_HUMAN	NDUFS3	NADH dehydrogenase [ubiquinone] iron-sulfur protein 3, mitochondrial OS=Homo sapiens GN=NDUFS3 PE=1 SV=1	99	VVAEPVELAQEFR	1485.79	2	12	10.1.1.3582.13	27478.5	1271.4	0.349949	1811.58	633.96
P4C7	51.52	sp|O75489|NDUS3_HUMAN	NDUFS3	NADH dehydrogenase [ubiquinone] iron-sulfur protein 3, mitochondrial OS=Homo sapiens GN=NDUFS3 PE=1 SV=1	99	KFDLNSPWEAFPVYR	1867.92	3	12	4.1.1.4961.3	2510.16	827.367	0.349835	789.8	276.3
P4C7	51.52	sp|O75489|NDUS3_HUMAN	NDUFS3	NADH dehydrogenase [ubiquinone] iron-sulfur protein 3, mitochondrial OS=Homo sapiens GN=NDUFS3 PE=1 SV=1	99	DHTNAQFK	959.444	2	11	9.1.1.1934.2	676.77	397.322	0.326934	275.53	90.08
P4C7	51.52	sp|O75489|NDUS3_HUMAN	NDUFS3	NADH dehydrogenase [ubiquinone] iron-sulfur protein 3, mitochondrial OS=Homo sapiens GN=NDUFS3 PE=1 SV=1	99	SLVDLTAVDVPTR	1390.77	2	11	10.1.1.2098.9	2692.15	1085.94	0.324686	4939.3	1603.72
P4C7	51.52	sp|O75489|NDUS3_HUMAN	NDUFS3	NADH dehydrogenase [ubiquinone] iron-sulfur protein 3, mitochondrial OS=Homo sapiens GN=NDUFS3 PE=1 SV=1	99	VVAEPVELAQEFR	1485.78	2	15	10.1.1.2083.12	21263.8	2882.93	0.317496	6269.69	1990.6
P4C7	51.52	sp|O75489|NDUS3_HUMAN	NDUFS3	NADH dehydrogenase [ubiquinone] iron-sulfur protein 3, mitochondrial OS=Homo sapiens GN=NDUFS3 PE=1 SV=1	99	YDDEVKR	923.434	2	8	9.1.1.1999.7	383.44	225.292	0.311495	349.99	109.02
P4C7	51.52	sp|O75489|NDUS3_HUMAN	NDUFS3	NADH dehydrogenase [ubiquinone] iron-sulfur protein 3, mitochondrial OS=Homo sapiens GN=NDUFS3 PE=1 SV=1	99	LRDHTNAQFK	1228.63	3	10	3.1.1.3645.2	809.89	779.933	0.309089	352.94	109.09
P4C7	51.89	sp|O75489|NDUS3_HUMAN	NDUFS3	NADH dehydrogenase [ubiquinone] iron-sulfur protein 3, mitochondrial OS=Homo sapiens GN=NDUFS3 PE=1 SV=1	99	YDDEVKR	935.473	2	7	9.1.1.1771.5	483.52	246.992	0.291092	1160.94	337.94
P4C7	51.52	sp|O75489|NDUS3_HUMAN	NDUFS3	NADH dehydrogenase [ubiquinone] iron-sulfur protein 3, mitochondrial OS=Homo sapiens GN=NDUFS3 PE=1 SV=1	99	KFDLNSPWEAFPVYR	1867.92	3	10	3.1.1.4921.7	662.81	763.212	0.289638	633.93	183.61
P4C7	51.89	sp|O75489|NDUS3_HUMAN	NDUFS3	NADH dehydrogenase [ubiquinone] iron-sulfur protein 3, mitochondrial OS=Homo sapiens GN=NDUFS3 PE=1 SV=1	99	KFDLNSPWEAFPVYR	1867.93	3	11	4.1.1.4886.4	6366.09	655.617	0.287807	535.29	154.06
P4C7	51.52	sp|O75489|NDUS3_HUMAN	NDUFS3	NADH dehydrogenase [ubiquinone] iron-sulfur protein 3, mitochondrial OS=Homo sapiens GN=NDUFS3 PE=1 SV=1	99	KFDLNSPWEAFPVYR	1879.96	3	10	4.1.1.4962.6	638.35	547.786	0.278847	1576.53	439.61
P4C7	51.52	sp|O75489|NDUS3_HUMAN	NDUFS3	NADH dehydrogenase [ubiquinone] iron-sulfur protein 3, mitochondrial OS=Homo sapiens GN=NDUFS3 PE=1 SV=1	99	KFDLNSPWEAFPVYRQPPESLK	2647.35	4	10	2.1.1.4945.4	3820.26	1188.07	0.273127	1060.35	289.61
P4C7	51.52	sp|O75489|NDUS3_HUMAN	NDUFS3	NADH dehydrogenase [ubiquinone] iron-sulfur protein 3, mitochondrial OS=Homo sapiens GN=NDUFS3 PE=1 SV=1	91.71	DHTNAQFK	965.463	2	7	9.1.1.1936.5	193.92	218.489	0.272422	568.42	154.85
P4C7	51.52	sp|O75489|NDUS3_HUMAN	NDUFS3	NADH dehydrogenase [ubiquinone] iron-sulfur protein 3, mitochondrial OS=Homo sapiens GN=NDUFS3 PE=1 SV=1	99	LRDHTNAQFK	1228.63	3	10	4.1.1.3703.2	397.8	311.697	0.272005	190.07	51.7
P4C7	51.89	sp|O75489|NDUS3_HUMAN	NDUFS3	NADH dehydrogenase [ubiquinone] iron-sulfur protein 3, mitochondrial OS=Homo sapiens GN=NDUFS3 PE=1 SV=1	96.42	QNRFEIVYNLL	1407.75	2	8	7.1.1.2853.12	1878.08	1593.17	0.267338	1432.01	382.83
P4C7	51.52	sp|O75489|NDUS3_HUMAN	NDUFS3	NADH dehydrogenase [ubiquinone] iron-sulfur protein 3, mitochondrial OS=Homo sapiens GN=NDUFS3 PE=1 SV=1	99	LRDHTNAQFK	1228.63	3	10	4.1.1.3718.2	397.8	347.386	0.267283	263.99	70.56
P4C7	51.89	sp|O75489|NDUS3_HUMAN	NDUFS3	NADH dehydrogenase [ubiquinone] iron-sulfur protein 3, mitochondrial OS=Homo sapiens GN=NDUFS3 PE=1 SV=1	99	SLVDLTAVDVPTR	1390.77	2	11	10.1.1.2254.9	2562.28	1212.52	0.26581	4744.56	1261.15
P4C7	51.52	sp|O75489|NDUS3_HUMAN	NDUFS3	NADH dehydrogenase [ubiquinone] iron-sulfur protein 3, mitochondrial OS=Homo sapiens GN=NDUFS3 PE=1 SV=1	99	QLSAFGEYVAEILPK	1646.85	2	11	10.1.1.3109.14	2844.6	1225.82	0.265251	2065.14	547.78
P4C7	51.89	sp|O75489|NDUS3_HUMAN	NDUFS3	NADH dehydrogenase [ubiquinone] iron-sulfur protein 3, mitochondrial OS=Homo sapiens GN=NDUFS3 PE=1 SV=1	99	VKTYTDELTPIESAVSVFK	2126.11	3	15	8.1.1.2991.10	4351.07	2421.33	0.265234	2862.83	759.32
P4C7	51.52	sp|O75489|NDUS3_HUMAN	NDUFS3	NADH dehydrogenase [ubiquinone] iron-sulfur protein 3, mitochondrial OS=Homo sapiens GN=NDUFS3 PE=1 SV=1	99	LRDHTNAQFK	1228.63	3	12	3.1.1.3619.2	809.89	339.211	0.259288	216.4	56.11
P4C7	51.52	sp|O75489|NDUS3_HUMAN	NDUFS3	NADH dehydrogenase [ubiquinone] iron-sulfur protein 3, mitochondrial OS=Homo sapiens GN=NDUFS3 PE=1 SV=1	99	KFDLNSPWEAFPVYR	1867.92	3	14	6.1.1.4352.3	6266.61	1848.7	0.255108	1492.7	380.8
P4C7	51.89	sp|O75489|NDUS3_HUMAN	NDUFS3	NADH dehydrogenase [ubiquinone] iron-sulfur protein 3, mitochondrial OS=Homo sapiens GN=NDUFS3 PE=1 SV=1	99	VVAEPVELAQEFR	1491.8	2	12	10.1.1.2254.12	3393.77	2157.85	0.25414	10958.4	2784.97
P4C7	51.89	sp|O75489|NDUS3_HUMAN	NDUFS3	NADH dehydrogenase [ubiquinone] iron-sulfur protein 3, mitochondrial OS=Homo sapiens GN=NDUFS3 PE=1 SV=1	99	DFPLSGYVELR	1300.67	2	10	9.1.1.3039.7	1842.14	2101.74	0.254048	6769.2	1719.7
P4C7	51.89	sp|O75489|NDUS3_HUMAN	NDUFS3	NADH dehydrogenase [ubiquinone] iron-sulfur protein 3, mitochondrial OS=Homo sapiens GN=NDUFS3 PE=1 SV=1	99	KFDLNSPWEAFPVYR	1867.93	3	15	4.1.1.4883.3	6366.09	1598.39	0.25298	1964.98	497.1
P4C7	51.52	sp|O75489|NDUS3_HUMAN	NDUFS3	NADH dehydrogenase [ubiquinone] iron-sulfur protein 3, mitochondrial OS=Homo sapiens GN=NDUFS3 PE=1 SV=1	99	QPPESLKLEAGDKKPDAK	1950.04	4	11	6.1.1.3388.5	461.85	564.402	0.251912	219.64	55.33
P4C7	51.89	sp|O75489|NDUS3_HUMAN	NDUFS3	NADH dehydrogenase [ubiquinone] iron-sulfur protein 3, mitochondrial OS=Homo sapiens GN=NDUFS3 PE=1 SV=1	99	KFDLNSPWEAFPVYR	1867.93	2	10	4.1.1.4876.17	881.89	535.317	0.251281	831.74	209
P4C7	51.52	sp|O75489|NDUS3_HUMAN	NDUFS3	NADH dehydrogenase [ubiquinone] iron-sulfur protein 3, mitochondrial OS=Homo sapiens GN=NDUFS3 PE=1 SV=1	99	ILTDYGFEGHPFR	1550.76	3	11	7.1.1.3344.7	8367.18	1783.14	0.249185	1960.31	488.48
P4C7	43.56	sp|O75489|NDUS3_HUMAN	NDUFS3	NADH dehydrogenase [ubiquinone] iron-sulfur protein 3, mitochondrial OS=Homo sapiens GN=NDUFS3 PE=1 SV=1	99	RVVAEPVELAQEFR	1641.88	3	16	8.1.1.4098.6	2828.83	3268.16	0.248034	2600.41	644.99
P4C7	51.89	sp|O75489|NDUS3_HUMAN	NDUFS3	NADH dehydrogenase [ubiquinone] iron-sulfur protein 3, mitochondrial OS=Homo sapiens GN=NDUFS3 PE=1 SV=1	90.37	FANHPDLR	968.482	2	8	6.1.1.3090.6	387.11	727.85	0.245896	285.12	70.11
P4C7	51.52	sp|O75489|NDUS3_HUMAN	NDUFS3	NADH dehydrogenase [ubiquinone] iron-sulfur protein 3, mitochondrial OS=Homo sapiens GN=NDUFS3 PE=1 SV=1	94.81	QLSAFGEYVAEILPK	1663.88	2	10	10.1.1.2627.10	4432.88	1798.95	0.244194	4014.39	980.29
P4C7	51.89	sp|O75489|NDUS3_HUMAN	NDUFS3	NADH dehydrogenase [ubiquinone] iron-sulfur protein 3, mitochondrial OS=Homo sapiens GN=NDUFS3 PE=1 SV=1	99	KFDLNSPWEAFPVYR	1867.93	3	19	5.1.1.4392.6	17509.2	6962.29	0.243645	10087.2	2457.71
P4C7	51.89	sp|O75489|NDUS3_HUMAN	NDUFS3	NADH dehydrogenase [ubiquinone] iron-sulfur protein 3, mitochondrial OS=Homo sapiens GN=NDUFS3 PE=1 SV=1	99	DFPLSGYVELR	1294.65	2	10	9.1.1.3037.4	7435.04	2671.6	0.243381	4618.85	1124.14
P4C7	51.89	sp|O75489|NDUS3_HUMAN	NDUFS3	NADH dehydrogenase [ubiquinone] iron-sulfur protein 3, mitochondrial OS=Homo sapiens GN=NDUFS3 PE=1 SV=1	92.34	QLSAFGEYVAEILPK	1669.9	2	9	9.1.1.3383.14	2241.91	1105.15	0.240057	4974.48	1194.16
P4C7	51.89	sp|O75489|NDUS3_HUMAN	NDUFS3	NADH dehydrogenase [ubiquinone] iron-sulfur protein 3, mitochondrial OS=Homo sapiens GN=NDUFS3 PE=1 SV=1	95.67	QLSAFGEYVAEILPK	1663.88	2	11	9.1.1.3392.15	8849.71	2885.37	0.230177	5080.1	1169.32
P4C7	51.89	sp|O75489|NDUS3_HUMAN	NDUFS3	NADH dehydrogenase [ubiquinone] iron-sulfur protein 3, mitochondrial OS=Homo sapiens GN=NDUFS3 PE=1 SV=1	99	SLVDLTAVDVPTR	1384.75	2	12	10.1.1.2252.13	11091.2	2400.22	0.227187	2806.89	637.69
P4C7	51.89	sp|O75489|NDUS3_HUMAN	NDUFS3	NADH dehydrogenase [ubiquinone] iron-sulfur protein 3, mitochondrial OS=Homo sapiens GN=NDUFS3 PE=1 SV=1	99	QPPESLKLEAGDKKPDAK	1933.02	4	12	7.1.1.1923.7	2038.75	2632.99	0.22558	1467.46	331.03
P4C7	51.89	sp|O75489|NDUS3_HUMAN	NDUFS3	NADH dehydrogenase [ubiquinone] iron-sulfur protein 3, mitochondrial OS=Homo sapiens GN=NDUFS3 PE=1 SV=1	97.97	DFPLSGYVELR	1300.67	2	7	10.1.1.2459.5	1185.51	924.278	0.222451	2931.83	652.19
P4C7	51.52	sp|O75489|NDUS3_HUMAN	NDUFS3	NADH dehydrogenase [ubiquinone] iron-sulfur protein 3, mitochondrial OS=Homo sapiens GN=NDUFS3 PE=1 SV=1	99	SLVDLTAVDVPTR	1384.75	2	16	10.1.1.2104.11	11071.5	4030.4	0.221316	9561.37	2116.08
P4C7	51.89	sp|O75489|NDUS3_HUMAN	NDUFS3	NADH dehydrogenase [ubiquinone] iron-sulfur protein 3, mitochondrial OS=Homo sapiens GN=NDUFS3 PE=1 SV=1	99	QPPESLKLEAGDKKPDAK	1950.05	4	10	6.1.1.3164.7	258.05	446.193	0.217105	247.76	53.79
P4C7	51.89	sp|O75489|NDUS3_HUMAN	NDUFS3	NADH dehydrogenase [ubiquinone] iron-sulfur protein 3, mitochondrial OS=Homo sapiens GN=NDUFS3 PE=1 SV=1	99	LEAGDKKPDAK	1170.62	2	12	8.1.1.1613.4	194.29	99.4416	0.214319	127.38	27.3
P4C7	51.52	sp|O75489|NDUS3_HUMAN	NDUFS3	NADH dehydrogenase [ubiquinone] iron-sulfur protein 3, mitochondrial OS=Homo sapiens GN=NDUFS3 PE=1 SV=1	99	LRDHTNAQFK	1240.67	3	10	3.1.1.3632.3	193.19	255.687	0.209398	558.6	116.97
P4C7	51.52	sp|O75489|NDUS3_HUMAN	NDUFS3	NADH dehydrogenase [ubiquinone] iron-sulfur protein 3, mitochondrial OS=Homo sapiens GN=NDUFS3 PE=1 SV=1	99	KFDLNSPWEAFPVYR	1867.92	3	17	5.1.1.4171.2	8189.92	2543.67	0.207796	3911.34	812.76
P4C7	51.89	sp|O75489|NDUS3_HUMAN	NDUFS3	NADH dehydrogenase [ubiquinone] iron-sulfur protein 3, mitochondrial OS=Homo sapiens GN=NDUFS3 PE=1 SV=1	99	QLSAFGEYVAEILPK	1646.85	2	15	10.1.1.3256.14	3822.09	2300.3	0.205088	3231.88	662.82
P4C7	51.89	sp|O75489|NDUS3_HUMAN	NDUFS3	NADH dehydrogenase [ubiquinone] iron-sulfur protein 3, mitochondrial OS=Homo sapiens GN=NDUFS3 PE=1 SV=1	99	VVAEPVELAQEFR	1491.8	2	12	9.1.1.2868.14	2291.44	2623.99	0.196037	10193.5	1998.31
P4C7	43.56	sp|O75489|NDUS3_HUMAN	NDUFS3	NADH dehydrogenase [ubiquinone] iron-sulfur protein 3, mitochondrial OS=Homo sapiens GN=NDUFS3 PE=1 SV=1	99	VVAEPVELAQEFR	1491.8	2	13	10.1.1.3588.16	4675.83	3684.85	0.182712	22209.4	4057.92
P4C7	51.52	sp|O75489|NDUS3_HUMAN	NDUFS3	NADH dehydrogenase [ubiquinone] iron-sulfur protein 3, mitochondrial OS=Homo sapiens GN=NDUFS3 PE=1 SV=1	99	KFDLNSPWEAFPVYRQPPESLK	2647.35	4	19	3.1.1.4862.10	5530.06	3935.37	0.181998	5206.32	947.54
P4C7	51.89	sp|O75489|NDUS3_HUMAN	NDUFS3	NADH dehydrogenase [ubiquinone] iron-sulfur protein 3, mitochondrial OS=Homo sapiens GN=NDUFS3 PE=1 SV=1	99	QLSAFGEYVAEILPK	1646.85	2	12	10.1.1.3268.18	3822.09	1850.27	0.17834	2138.72	381.42
P4C7	51.89	sp|O75489|NDUS3_HUMAN	NDUFS3	NADH dehydrogenase [ubiquinone] iron-sulfur protein 3, mitochondrial OS=Homo sapiens GN=NDUFS3 PE=1 SV=1	95.62	QLSAFGEYVAEILPK	1663.88	3	10	9.1.1.3394.5	2519.78	1610.43	0.175336	1205.34	211.34
P4C7	51.89	sp|O75489|NDUS3_HUMAN	NDUFS3	NADH dehydrogenase [ubiquinone] iron-sulfur protein 3, mitochondrial OS=Homo sapiens GN=NDUFS3 PE=1 SV=1	99	SLVDLTAVDVPTR	1384.75	2	12	10.1.1.2265.10	11091.2	3139.44	0.172181	4282.46	737.36
P4C7	43.56	sp|O75489|NDUS3_HUMAN	NDUFS3	NADH dehydrogenase [ubiquinone] iron-sulfur protein 3, mitochondrial OS=Homo sapiens GN=NDUFS3 PE=1 SV=1	99	KFDLNSPWEAFPVYR	1867.92	3	11	5.1.1.5191.3	1232.15	1158.46	0.168881	605.93	102.33
P4C7	51.52	sp|O75489|NDUS3_HUMAN	NDUFS3	NADH dehydrogenase [ubiquinone] iron-sulfur protein 3, mitochondrial OS=Homo sapiens GN=NDUFS3 PE=1 SV=1	99	VKTYTDELTPIESAVSVFK	2126.11	3	12	9.1.1.3330.6	3365.12	1532.77	0.153985	1395.01	214.81
P4C7	51.89	sp|O75489|NDUS3_HUMAN	NDUFS3	NADH dehydrogenase [ubiquinone] iron-sulfur protein 3, mitochondrial OS=Homo sapiens GN=NDUFS3 PE=1 SV=1	99	KDFPLSGYVELR	1422.75	3	12	8.1.1.2621.2	2560.18	622.508	0.151388	843.86	127.75
P4C7	51.89	sp|O75489|NDUS3_HUMAN	NDUFS3	NADH dehydrogenase [ubiquinone] iron-sulfur protein 3, mitochondrial OS=Homo sapiens GN=NDUFS3 PE=1 SV=1	99	LEAGDKKPDAK	1170.62	2	11	8.1.1.1600.6	233.29	162.685	0.151163	186.62	28.21
P4C7	43.56	sp|O75489|NDUS3_HUMAN	NDUFS3	NADH dehydrogenase [ubiquinone] iron-sulfur protein 3, mitochondrial OS=Homo sapiens GN=NDUFS3 PE=1 SV=1	99	VVAEPVELAQEFR	1485.79	2	15	10.1.1.3595.8	27478.5	8445.44	0.151052	16145.7	2438.84
P4C7	43.56	sp|O75489|NDUS3_HUMAN	NDUFS3	NADH dehydrogenase [ubiquinone] iron-sulfur protein 3, mitochondrial OS=Homo sapiens GN=NDUFS3 PE=1 SV=1	99	LRDHTNAQFK	1228.63	3	12	5.1.1.3900.2	1941.39	409.644	0.136551	333.94	45.6
P4C7	43.56	sp|O75489|NDUS3_HUMAN	NDUFS3	NADH dehydrogenase [ubiquinone] iron-sulfur protein 3, mitochondrial OS=Homo sapiens GN=NDUFS3 PE=1 SV=1	99	LRDHTNAQFK	1240.67	3	10	5.1.1.3906.2	279.36	342.406	0.123876	1243.1	153.99
P4C7	51.89	sp|O75489|NDUS3_HUMAN	NDUFS3	NADH dehydrogenase [ubiquinone] iron-sulfur protein 3, mitochondrial OS=Homo sapiens GN=NDUFS3 PE=1 SV=1	99	DFPLSGYVELR	1294.65	2	8	9.1.1.3050.5	7435.04	1545.66	0.122689	1209.07	148.34
P4C7	43.56	sp|O75489|NDUS3_HUMAN	NDUFS3	NADH dehydrogenase [ubiquinone] iron-sulfur protein 3, mitochondrial OS=Homo sapiens GN=NDUFS3 PE=1 SV=1	99	LRDHTNAQFK	1228.63	3	12	5.1.1.3916.2	1941.39	1086.72	0.117372	1053.15	123.61
P4C7	43.56	sp|O75489|NDUS3_HUMAN	NDUFS3	NADH dehydrogenase [ubiquinone] iron-sulfur protein 3, mitochondrial OS=Homo sapiens GN=NDUFS3 PE=1 SV=1	99	KFDLNSPWEAFPVYRQPPESLK	2647.34	4	15	3.1.1.4720.9	4243.31	4231.46	0.117146	3983.24	466.62
P4C7	51.89	sp|O75489|NDUS3_HUMAN	NDUFS3	NADH dehydrogenase [ubiquinone] iron-sulfur protein 3, mitochondrial OS=Homo sapiens GN=NDUFS3 PE=1 SV=1	99	ILTDYGFEGHPFR	1556.77	3	10	7.1.1.2300.2	1508.12	1708.96	0.0888757	14958.8	1329.47
P4C7	35.61	sp|O75489|NDUS3_HUMAN	NDUFS3	NADH dehydrogenase [ubiquinone] iron-sulfur protein 3, mitochondrial OS=Homo sapiens GN=NDUFS3 PE=1 SV=1	97.16	LRDHTNAQFK	1228.63	3	7	9.1.1.4355.2	793.52	270.12	0.579136	611.1	353.91
P4C7	34.85	sp|O75489|NDUS3_HUMAN	NDUFS3	NADH dehydrogenase [ubiquinone] iron-sulfur protein 3, mitochondrial OS=Homo sapiens GN=NDUFS3 PE=1 SV=1	90.67	ANHPDLR	821.407	2	6	7.1.1.4120.2	2460.02	287.808	0.468207	574.02	268.76
P4C7	35.61	sp|O75489|NDUS3_HUMAN	NDUFS3	NADH dehydrogenase [ubiquinone] iron-sulfur protein 3, mitochondrial OS=Homo sapiens GN=NDUFS3 PE=1 SV=1	99	TYTDELTPIESAVSVFK	1898.94	3	12	2.1.1.5905.4	136.97	1285.89	0.436029	134.67	58.72
P4C7	34.85	sp|O75489|NDUS3_HUMAN	NDUFS3	NADH dehydrogenase [ubiquinone] iron-sulfur protein 3, mitochondrial OS=Homo sapiens GN=NDUFS3 PE=1 SV=1	94.42	YDDEVKR	923.433	2	7	2.1.1.3426.7	2014.14	1099.16	0.373861	1899.77	710.25
P4C7	35.61	sp|O75489|NDUS3_HUMAN	NDUFS3	NADH dehydrogenase [ubiquinone] iron-sulfur protein 3, mitochondrial OS=Homo sapiens GN=NDUFS3 PE=1 SV=1	99	SLVDLTAVDVPTR	1384.75	2	12	2.1.1.5475.7	1473.6	3721.9	0.330027	355.88	117.45
P4C7	35.61	sp|O75489|NDUS3_HUMAN	NDUFS3	NADH dehydrogenase [ubiquinone] iron-sulfur protein 3, mitochondrial OS=Homo sapiens GN=NDUFS3 PE=1 SV=1	99	QLSAFGEYVAEILPK	1663.87	2	14	3.1.1.10332.2	528.68	2720.13	0.299722	154.61	46.34
P4C7	35.61	sp|O75489|NDUS3_HUMAN	NDUFS3	NADH dehydrogenase [ubiquinone] iron-sulfur protein 3, mitochondrial OS=Homo sapiens GN=NDUFS3 PE=1 SV=1	99	VVAEPVELAQEFR	1485.77	2	14	2.1.1.5498.7	629.44	8104.73	0.267486	313.4	83.83
P4C7	35.61	sp|O75489|NDUS3_HUMAN	NDUFS3	NADH dehydrogenase [ubiquinone] iron-sulfur protein 3, mitochondrial OS=Homo sapiens GN=NDUFS3 PE=1 SV=1	99	SLVDLTAVDVPTR	1384.75	2	15	2.1.1.5474.7	1473.6	5286.8	0.266633	531.18	141.63
P4C7	35.61	sp|O75489|NDUS3_HUMAN	NDUFS3	NADH dehydrogenase [ubiquinone] iron-sulfur protein 3, mitochondrial OS=Homo sapiens GN=NDUFS3 PE=1 SV=1	99	VVAEPVELAQEFR	1485.77	2	14	2.1.1.5496.9	629.44	12138.2	0.263124	514.51	135.38
P4C7	35.61	sp|O75489|NDUS3_HUMAN	NDUFS3	NADH dehydrogenase [ubiquinone] iron-sulfur protein 3, mitochondrial OS=Homo sapiens GN=NDUFS3 PE=1 SV=1	99	SLVDLTAVDVPTR	1384.75	2	14	2.1.1.5461.10	1649.26	5527.39	0.256755	663.24	170.29
P4C7	35.61	sp|O75489|NDUS3_HUMAN	NDUFS3	NADH dehydrogenase [ubiquinone] iron-sulfur protein 3, mitochondrial OS=Homo sapiens GN=NDUFS3 PE=1 SV=1	99	VVAEPVELAQEFR	1485.77	2	14	2.1.1.5495.8	629.44	18706.9	0.256074	560.62	143.56
P4C7	34.85	sp|O75489|NDUS3_HUMAN	NDUFS3	NADH dehydrogenase [ubiquinone] iron-sulfur protein 3, mitochondrial OS=Homo sapiens GN=NDUFS3 PE=1 SV=1	99	SLVDLTAVDVPTR	1384.75	2	14	2.1.1.4439.9	1383.16	7877.08	0.246406	804.73	198.29
P4C7	34.85	sp|O75489|NDUS3_HUMAN	NDUFS3	NADH dehydrogenase [ubiquinone] iron-sulfur protein 3, mitochondrial OS=Homo sapiens GN=NDUFS3 PE=1 SV=1	99	QLSAFGEYVAEILPK	1663.87	2	16	3.1.1.5889.2	439.71	4052.71	0.242086	324.43	78.54
P4C7	35.61	sp|O75489|NDUS3_HUMAN	NDUFS3	NADH dehydrogenase [ubiquinone] iron-sulfur protein 3, mitochondrial OS=Homo sapiens GN=NDUFS3 PE=1 SV=1	99	SLVDLTAVDVPTR	1384.75	3	12	2.1.1.5464.2	520.68	2168.67	0.241704	410.13	99.13
P4C7	35.61	sp|O75489|NDUS3_HUMAN	NDUFS3	NADH dehydrogenase [ubiquinone] iron-sulfur protein 3, mitochondrial OS=Homo sapiens GN=NDUFS3 PE=1 SV=1	99	SLVDLTAVDVPTR	1384.75	2	15	2.1.1.5473.8	1473.6	5115.54	0.241559	713.45	172.34
P4C7	35.61	sp|O75489|NDUS3_HUMAN	NDUFS3	NADH dehydrogenase [ubiquinone] iron-sulfur protein 3, mitochondrial OS=Homo sapiens GN=NDUFS3 PE=1 SV=1	99	SLVDLTAVDVPTR	1390.77	2	13	2.1.1.5463.9	421.06	2434.07	0.23819	1184.18	282.06
P4C7	34.85	sp|O75489|NDUS3_HUMAN	NDUFS3	NADH dehydrogenase [ubiquinone] iron-sulfur protein 3, mitochondrial OS=Homo sapiens GN=NDUFS3 PE=1 SV=1	99	SLVDLTAVDVPTR	1384.75	2	14	2.1.1.4438.3	1383.16	10155.1	0.237203	1132.66	268.67
P4C7	35.61	sp|O75489|NDUS3_HUMAN	NDUFS3	NADH dehydrogenase [ubiquinone] iron-sulfur protein 3, mitochondrial OS=Homo sapiens GN=NDUFS3 PE=1 SV=1	99	SLVDLTAVDVPTR	1384.75	2	14	2.1.1.5472.8	1473.6	7447.09	0.236893	895.68	212.18
P4C7	34.85	sp|O75489|NDUS3_HUMAN	NDUFS3	NADH dehydrogenase [ubiquinone] iron-sulfur protein 3, mitochondrial OS=Homo sapiens GN=NDUFS3 PE=1 SV=1	99	SLVDLTAVDVPTR	1384.75	2	14	2.1.1.4437.6	1383.16	12036.4	0.224368	1207.79	270.99
P4C7	34.85	sp|O75489|NDUS3_HUMAN	NDUFS3	NADH dehydrogenase [ubiquinone] iron-sulfur protein 3, mitochondrial OS=Homo sapiens GN=NDUFS3 PE=1 SV=1	99	DFPLSGYVELR	1300.67	2	11	2.1.1.4643.6	208.7	3992.43	0.222406	775.34	172.44
P4C7	34.85	sp|O75489|NDUS3_HUMAN	NDUFS3	NADH dehydrogenase [ubiquinone] iron-sulfur protein 3, mitochondrial OS=Homo sapiens GN=NDUFS3 PE=1 SV=1	99	SLVDLTAVDVPTR	1384.74	2	14	2.1.1.4430.7	2032.53	12890.8	0.221638	1927.74	427.26
P4C7	35.61	sp|O75489|NDUS3_HUMAN	NDUFS3	NADH dehydrogenase [ubiquinone] iron-sulfur protein 3, mitochondrial OS=Homo sapiens GN=NDUFS3 PE=1 SV=1	95.99	LEAGDKKPDAK	1170.62	2	7	4.1.1.3234.11	4392.38	347.06	0.219712	453.73	99.69
P4C7	34.85	sp|O75489|NDUS3_HUMAN	NDUFS3	NADH dehydrogenase [ubiquinone] iron-sulfur protein 3, mitochondrial OS=Homo sapiens GN=NDUFS3 PE=1 SV=1	99	SLVDLTAVDVPTR	1384.75	2	16	2.1.1.4435.13	1383.16	16768.3	0.217374	1373.85	298.64
P4C7	34.85	sp|O75489|NDUS3_HUMAN	NDUFS3	NADH dehydrogenase [ubiquinone] iron-sulfur protein 3, mitochondrial OS=Homo sapiens GN=NDUFS3 PE=1 SV=1	99	SLVDLTAVDVPTR	1384.75	2	16	2.1.1.4436.11	1383.16	12270.8	0.216862	1247.34	270.5
P4C7	34.85	sp|O75489|NDUS3_HUMAN	NDUFS3	NADH dehydrogenase [ubiquinone] iron-sulfur protein 3, mitochondrial OS=Homo sapiens GN=NDUFS3 PE=1 SV=1	99	SLVDLTAVDVPTR	1390.76	2	14	2.1.1.4428.11	455.64	6205.38	0.216648	1493.02	323.46
P4C7	34.85	sp|O75489|NDUS3_HUMAN	NDUFS3	NADH dehydrogenase [ubiquinone] iron-sulfur protein 3, mitochondrial OS=Homo sapiens GN=NDUFS3 PE=1 SV=1	99	LEAGDKKPDAK	1170.62	2	9	4.1.1.3499.12	2405.84	380.181	0.215475	805.43	173.55
P4C7	35.61	sp|O75489|NDUS3_HUMAN	NDUFS3	NADH dehydrogenase [ubiquinone] iron-sulfur protein 3, mitochondrial OS=Homo sapiens GN=NDUFS3 PE=1 SV=1	98.26	QLSAFGEYVAEILPK	1669.89	2	12	3.1.1.10321.3	109.82	1861.62	0.208575	518.04	108.05
P4C7	34.85	sp|O75489|NDUS3_HUMAN	NDUFS3	NADH dehydrogenase [ubiquinone] iron-sulfur protein 3, mitochondrial OS=Homo sapiens GN=NDUFS3 PE=1 SV=1	99	SLVDLTAVDVPTR	1384.75	2	18	2.1.1.4434.2	1383.16	18146.8	0.208325	1277.38	266.11
P4C7	34.85	sp|O75489|NDUS3_HUMAN	NDUFS3	NADH dehydrogenase [ubiquinone] iron-sulfur protein 3, mitochondrial OS=Homo sapiens GN=NDUFS3 PE=1 SV=1	99	DFPLSGYVELR	1294.65	2	11	2.1.1.4650.6	937.22	6970.43	0.205458	284	58.35
P4C7	35.61	sp|O75489|NDUS3_HUMAN	NDUFS3	NADH dehydrogenase [ubiquinone] iron-sulfur protein 3, mitochondrial OS=Homo sapiens GN=NDUFS3 PE=1 SV=1	99	SLVDLTAVDVPTR	1384.75	3	14	2.1.1.5465.2	520.68	3260.37	0.200813	516.9	103.8
P4C7	34.85	sp|O75489|NDUS3_HUMAN	NDUFS3	NADH dehydrogenase [ubiquinone] iron-sulfur protein 3, mitochondrial OS=Homo sapiens GN=NDUFS3 PE=1 SV=1	99	QLSAFGEYVAEILPK	1663.87	2	14	3.1.1.5837.2	439.71	2411.77	0.181351	138.13	25.05
P4C7	34.85	sp|O75489|NDUS3_HUMAN	NDUFS3	NADH dehydrogenase [ubiquinone] iron-sulfur protein 3, mitochondrial OS=Homo sapiens GN=NDUFS3 PE=1 SV=1	99	LEAGDKKPDAK	1170.62	2	8	4.1.1.3510.13	2405.84	563.513	0.167991	1511.15	253.86
P4C7	35.61	sp|O75489|NDUS3_HUMAN	NDUFS3	NADH dehydrogenase [ubiquinone] iron-sulfur protein 3, mitochondrial OS=Homo sapiens GN=NDUFS3 PE=1 SV=1	99	LEAGDKKPDAK	1170.62	2	12	4.1.1.3245.10	4392.38	459.257	0.166563	1365.43	227.43
P4C7	34.85	sp|O75489|NDUS3_HUMAN	NDUFS3	NADH dehydrogenase [ubiquinone] iron-sulfur protein 3, mitochondrial OS=Homo sapiens GN=NDUFS3 PE=1 SV=1	99	LEAGDKKPDAK	1170.62	2	11	5.1.1.3956.10	856.24	235.635	0.142893	640.13	91.47
P4C7	19.43	sp|O43181|NDUS4_HUMAN	NDUFS4	NADH dehydrogenase [ubiquinone] iron-sulfur protein 4, mitochondrial OS=Homo sapiens GN=NDUFS4 PE=1 SV=1	99	NNMQSGVNNTKK	1333.64	3	9	8.1.1.1603.3	328.13	216.275	0.297199	192.43	57.19
P4C7	6.857	sp|O43181|NDUS4_HUMAN	NDUFS4	NADH dehydrogenase [ubiquinone] iron-sulfur protein 4, mitochondrial OS=Homo sapiens GN=NDUFS4 PE=1 SV=1	99	NNMQSGVNNTKK	1333.64	3	9	9.1.1.1899.5	756.57	489.523	0.255915	551.55	141.15
P4C7	19.43	sp|O43181|NDUS4_HUMAN	NDUFS4	NADH dehydrogenase [ubiquinone] iron-sulfur protein 4, mitochondrial OS=Homo sapiens GN=NDUFS4 PE=1 SV=1	99	NNMQSGVNNTK	1211.57	2	8	10.1.1.936.10	137.07	85.2628	0.243067	459.38	111.66
P4C7	6.857	sp|O43181|NDUS4_HUMAN	NDUFS4	NADH dehydrogenase [ubiquinone] iron-sulfur protein 4, mitochondrial OS=Homo sapiens GN=NDUFS4 PE=1 SV=1	98.78	NNMQSGVNNTKK	1345.68	3	8	9.1.1.1900.4	179.48	246.592	0.241728	701.74	169.63
P4C7	19.43	sp|O43181|NDUS4_HUMAN	NDUFS4	NADH dehydrogenase [ubiquinone] iron-sulfur protein 4, mitochondrial OS=Homo sapiens GN=NDUFS4 PE=1 SV=1	99	NNMQSGVNNTKK	1333.64	3	9	8.1.1.1616.2	328.13	261.589	0.238824	258.14	61.65
P4C7	19.43	sp|O43181|NDUS4_HUMAN	NDUFS4	NADH dehydrogenase [ubiquinone] iron-sulfur protein 4, mitochondrial OS=Homo sapiens GN=NDUFS4 PE=1 SV=1	99	NNMQSGVNNTK	1205.55	2	10	10.1.1.934.8	560.19	381.948	0.225151	461.78	103.97
P4C7	6.857	sp|O43181|NDUS4_HUMAN	NDUFS4	NADH dehydrogenase [ubiquinone] iron-sulfur protein 4, mitochondrial OS=Homo sapiens GN=NDUFS4 PE=1 SV=1	99	NNMQSGVNNTKK	1333.63	2	7	5.1.1.3830.12	1916.21	145.123	0.346784	246.58	85.51
P4C7	5.143	sp|O43181|NDUS4_HUMAN	NDUFS4	NADH dehydrogenase [ubiquinone] iron-sulfur protein 4, mitochondrial OS=Homo sapiens GN=NDUFS4 PE=1 SV=1	99	EDAVSFAEK	994.45	2	10	1.1.1.4953.6	319.2	2788.41	0.327757	198.47	65.05
P4C7	36.79	sp|O43920|NDUS5_HUMAN	NDUFS5	NADH dehydrogenase [ubiquinone] iron-sulfur protein 5 OS=Homo sapiens GN=NDUFS5 PE=1 SV=3	99	WLTIQSGEQPYK	1448.72	2	13	3.1.1.4518.11	380.93	3838.23	0.329918	324.02	106.9
P4C7	25.47	sp|O43920|NDUS5_HUMAN	NDUFS5	NADH dehydrogenase [ubiquinone] iron-sulfur protein 5 OS=Homo sapiens GN=NDUFS5 PE=1 SV=3	99	FGLNIDR	833.433	2	8	3.1.1.8845.2	326.68	1583.43	0.24841	130.51	32.42
P4C7	36.79	sp|O43920|NDUS5_HUMAN	NDUFS5	NADH dehydrogenase [ubiquinone] iron-sulfur protein 5 OS=Homo sapiens GN=NDUFS5 PE=1 SV=3	99	PFLDIQKR	1027.61	2	7	9.1.1.5011.9	1155.05	697.11	0.234911	4663.3	1095.46
P4C7	25.47	sp|O43920|NDUS5_HUMAN	NDUFS5	NADH dehydrogenase [ubiquinone] iron-sulfur protein 5 OS=Homo sapiens GN=NDUFS5 PE=1 SV=3	99	PFLDIQKR	1015.57	2	8	8.1.1.4923.8	2201.89	459.115	0.217248	570.73	123.99
P4C7	36.79	sp|O43920|NDUS5_HUMAN	NDUFS5	NADH dehydrogenase [ubiquinone] iron-sulfur protein 5 OS=Homo sapiens GN=NDUFS5 PE=1 SV=3	99	PFLDIQKR	1015.58	2	9	9.1.1.5008.4	4757.33	956.845	0.184675	2118.05	391.15
P4C7	25.47	sp|O43920|NDUS5_HUMAN	NDUFS5	NADH dehydrogenase [ubiquinone] iron-sulfur protein 5 OS=Homo sapiens GN=NDUFS5 PE=1 SV=3	98.26	PFLDIQKR	1027.59	2	8	8.1.1.4929.6	758.47	444.116	0.162412	1539.73	250.07
P4C7	36.79	sp|O43920|NDUS5_HUMAN	NDUFS5	NADH dehydrogenase [ubiquinone] iron-sulfur protein 5 OS=Homo sapiens GN=NDUFS5 PE=1 SV=3	96.45	FGLNIDR	833.431	2	7	3.1.1.4427.2	300.2	3609.78	0.155054	201.22	31.2
P4C7	69.35	sp|O75380|NDUS6_HUMAN	NDUFS6	NADH dehydrogenase [ubiquinone] iron-sulfur protein 6, mitochondrial OS=Homo sapiens GN=NDUFS6 PE=1 SV=1	99	VIACDGGGGALGHPK	1407.69	3	13	9.1.1.3508.7	6313.56	565.828	1.33473	410.6	548.04
P4C7	69.35	sp|O75380|NDUS6_HUMAN	NDUFS6	NADH dehydrogenase [ubiquinone] iron-sulfur protein 6, mitochondrial OS=Homo sapiens GN=NDUFS6 PE=1 SV=1	99	VIACDGGGGALGHPK	1407.69	3	10	8.1.1.3462.11	2052.8	876.718	0.46815	844.75	395.47
P4C7	69.35	sp|O75380|NDUS6_HUMAN	NDUFS6	NADH dehydrogenase [ubiquinone] iron-sulfur protein 6, mitochondrial OS=Homo sapiens GN=NDUFS6 PE=1 SV=1	99	VIACDGGGGALGHPK	1407.69	3	15	8.1.1.3461.4	2052.8	914.471	0.315691	1012.73	319.71
P4C7	56.45	sp|O75380|NDUS6_HUMAN	NDUFS6	NADH dehydrogenase [ubiquinone] iron-sulfur protein 6, mitochondrial OS=Homo sapiens GN=NDUFS6 PE=1 SV=1	99	VIACDGGGGALGHPK	1407.69	3	13	8.1.1.2688.5	6609.11	1396.83	0.277439	2171.79	602.54
P4C7	56.45	sp|O75380|NDUS6_HUMAN	NDUFS6	NADH dehydrogenase [ubiquinone] iron-sulfur protein 6, mitochondrial OS=Homo sapiens GN=NDUFS6 PE=1 SV=1	99	VIACDGGGGALGHPK	1407.69	3	12	8.1.1.2687.10	6609.11	1862.4	0.258559	2583.09	667.88
P4C7	56.45	sp|O75380|NDUS6_HUMAN	NDUFS6	NADH dehydrogenase [ubiquinone] iron-sulfur protein 6, mitochondrial OS=Homo sapiens GN=NDUFS6 PE=1 SV=1	99	VYINLDKETK	1221.66	2	10	9.1.1.2442.18	2073.74	1046.49	0.249972	2021.03	505.2
P4C7	50.81	sp|O75380|NDUS6_HUMAN	NDUFS6	NADH dehydrogenase [ubiquinone] iron-sulfur protein 6, mitochondrial OS=Homo sapiens GN=NDUFS6 PE=1 SV=1	91.85	VTHTGQVYDDKDYR	1695.78	4	7	8.1.1.1867.4	1387.15	767.845	0.237663	167.59	39.83
P4C7	56.45	sp|O75380|NDUS6_HUMAN	NDUFS6	NADH dehydrogenase [ubiquinone] iron-sulfur protein 6, mitochondrial OS=Homo sapiens GN=NDUFS6 PE=1 SV=1	99	VTHTGQVYDDKDYR	1695.79	4	12	8.1.1.2601.4	883.52	899.22	0.219709	682.72	150
P4C7	50.81	sp|O75380|NDUS6_HUMAN	NDUFS6	NADH dehydrogenase [ubiquinone] iron-sulfur protein 6, mitochondrial OS=Homo sapiens GN=NDUFS6 PE=1 SV=1	99	VTHTGQVYDDKDYR	1695.81	4	11	7.1.1.1650.3	1351.06	1615.19	0.210548	859.33	180.93
P4C7	56.45	sp|O75380|NDUS6_HUMAN	NDUFS6	NADH dehydrogenase [ubiquinone] iron-sulfur protein 6, mitochondrial OS=Homo sapiens GN=NDUFS6 PE=1 SV=1	99	VTHTGQVYDDKDYR	1695.79	4	10	8.1.1.2602.3	883.52	1080.08	0.206922	783.63	162.15
P4C7	56.45	sp|O75380|NDUS6_HUMAN	NDUFS6	NADH dehydrogenase [ubiquinone] iron-sulfur protein 6, mitochondrial OS=Homo sapiens GN=NDUFS6 PE=1 SV=1	99	VTHTGQVYDDKDYR	1695.78	3	8	8.1.1.2600.10	344.25	273.643	0.204414	243.33	49.74
P4C7	50.81	sp|O75380|NDUS6_HUMAN	NDUFS6	NADH dehydrogenase [ubiquinone] iron-sulfur protein 6, mitochondrial OS=Homo sapiens GN=NDUFS6 PE=1 SV=1	99	VTHTGQVYDDKDYR	1695.81	4	9	7.1.1.1651.4	1351.06	1736.53	0.203386	744.3	151.38
P4C7	56.45	sp|O75380|NDUS6_HUMAN	NDUFS6	NADH dehydrogenase [ubiquinone] iron-sulfur protein 6, mitochondrial OS=Homo sapiens GN=NDUFS6 PE=1 SV=1	99	VIACDGGGGALGHPK	1413.71	2	8	8.1.1.2680.21	155.32	192.182	0.200042	766.34	153.3
P4C7	50.81	sp|O75380|NDUS6_HUMAN	NDUFS6	NADH dehydrogenase [ubiquinone] iron-sulfur protein 6, mitochondrial OS=Homo sapiens GN=NDUFS6 PE=1 SV=1	99	VTHTGQVYDDKDYR	1695.79	3	8	7.1.1.1643.13	530.33	341.426	0.198448	305.42	60.61
P4C7	56.45	sp|O75380|NDUS6_HUMAN	NDUFS6	NADH dehydrogenase [ubiquinone] iron-sulfur protein 6, mitochondrial OS=Homo sapiens GN=NDUFS6 PE=1 SV=1	99	VSPTGEKVTHTGQVYDDKDYR	2394.15	4	10	7.1.1.2823.8	584.19	621	0.196442	391.26	76.86
P4C7	50.81	sp|O75380|NDUS6_HUMAN	NDUFS6	NADH dehydrogenase [ubiquinone] iron-sulfur protein 6, mitochondrial OS=Homo sapiens GN=NDUFS6 PE=1 SV=1	99	VTHTGQVYDDKDYR	1695.81	4	9	7.1.1.1653.4	1351.06	1026.92	0.180561	504.54	91.1
P4C7	50.81	sp|O75380|NDUS6_HUMAN	NDUFS6	NADH dehydrogenase [ubiquinone] iron-sulfur protein 6, mitochondrial OS=Homo sapiens GN=NDUFS6 PE=1 SV=1	99	VTHTGQVYDDKDYR	1695.81	4	9	7.1.1.1652.4	1351.06	1134.89	0.177194	624.4	110.64
P4C7	69.35	sp|O75380|NDUS6_HUMAN	NDUFS6	NADH dehydrogenase [ubiquinone] iron-sulfur protein 6, mitochondrial OS=Homo sapiens GN=NDUFS6 PE=1 SV=1	99	VIACDGGGGALGHPK	1407.69	3	13	8.1.1.3460.5	2052.8	1213.88	0.175936	1248.92	219.73
P4C7	50.81	sp|O75380|NDUS6_HUMAN	NDUFS6	NADH dehydrogenase [ubiquinone] iron-sulfur protein 6, mitochondrial OS=Homo sapiens GN=NDUFS6 PE=1 SV=1	99	VYINLDKETK	1221.66	2	11	8.1.1.2143.13	2311.8	1318.11	0.175538	1825.65	320.47
P4C7	56.45	sp|O75380|NDUS6_HUMAN	NDUFS6	NADH dehydrogenase [ubiquinone] iron-sulfur protein 6, mitochondrial OS=Homo sapiens GN=NDUFS6 PE=1 SV=1	98.94	VSPTGEKVTHTGQVYDDKDYR	2412.21	4	8	7.1.1.2819.5	105.74	254.565	0.170256	491.26	83.64
P4C7	56.45	sp|O75380|NDUS6_HUMAN	NDUFS6	NADH dehydrogenase [ubiquinone] iron-sulfur protein 6, mitochondrial OS=Homo sapiens GN=NDUFS6 PE=1 SV=1	94.55	VYINLDKETK	1221.66	3	8	9.1.1.2448.2	7176.4	2110.84	0.160332	3798.44	609.01
P4C7	56.45	sp|O75380|NDUS6_HUMAN	NDUFS6	NADH dehydrogenase [ubiquinone] iron-sulfur protein 6, mitochondrial OS=Homo sapiens GN=NDUFS6 PE=1 SV=1	99	VTHTGQVYDDKDYR	1695.79	4	10	8.1.1.2603.5	883.52	1169.7	0.15974	862.4	137.76
P4C7	56.45	sp|O75380|NDUS6_HUMAN	NDUFS6	NADH dehydrogenase [ubiquinone] iron-sulfur protein 6, mitochondrial OS=Homo sapiens GN=NDUFS6 PE=1 SV=1	99	VTHTGQVYDDKDYR	1695.79	4	11	8.1.1.2604.3	883.52	1269.07	0.139699	798.29	111.52
P4C7	69.35	sp|O75380|NDUS6_HUMAN	NDUFS6	NADH dehydrogenase [ubiquinone] iron-sulfur protein 6, mitochondrial OS=Homo sapiens GN=NDUFS6 PE=1 SV=1	99	VSPTGEKVTHTGQVYDDKDYR	2394.15	4	8	7.1.1.3802.4	1104.77	343.555	0.123537	246.89	30.5
P4C7	69.35	sp|O75380|NDUS6_HUMAN	NDUFS6	NADH dehydrogenase [ubiquinone] iron-sulfur protein 6, mitochondrial OS=Homo sapiens GN=NDUFS6 PE=1 SV=1	99	VIACDGGGGALGHPK	1407.69	3	17	9.1.1.3495.6	6313.56	4545.02	0.116794	4241.98	495.44
P4C7	69.35	sp|O75380|NDUS6_HUMAN	NDUFS6	NADH dehydrogenase [ubiquinone] iron-sulfur protein 6, mitochondrial OS=Homo sapiens GN=NDUFS6 PE=1 SV=1	97.1	VSPTGEKVTHTGQVYDDKDYRR	2550.25	5	11	6.1.1.3902.4	1273.94	439.153	0.0980523	494.94	48.53
P4C7	69.35	sp|O75380|NDUS6_HUMAN	NDUFS6	NADH dehydrogenase [ubiquinone] iron-sulfur protein 6, mitochondrial OS=Homo sapiens GN=NDUFS6 PE=1 SV=1	99	VSPTGEKVTHTGQVYDDKDYR	2394.16	5	11	7.1.1.3801.8	2190.86	1003.19	0.0918248	666.16	61.17
P4C7	69.35	sp|O75380|NDUS6_HUMAN	NDUFS6	NADH dehydrogenase [ubiquinone] iron-sulfur protein 6, mitochondrial OS=Homo sapiens GN=NDUFS6 PE=1 SV=1	99	VSPTGEKVTHTGQVYDDKDYR	2394.16	5	11	7.1.1.3788.3	2190.86	1638.19	0.0690106	818.57	56.49
P4C7	69.35	sp|O75380|NDUS6_HUMAN	NDUFS6	NADH dehydrogenase [ubiquinone] iron-sulfur protein 6, mitochondrial OS=Homo sapiens GN=NDUFS6 PE=1 SV=1	99	VSPTGEKVTHTGQVYDDKDYR	2394.15	4	12	7.1.1.3789.7	1104.77	1043.07	0.0673443	544.07	36.64
P4C7	31.45	sp|O75380|NDUS6_HUMAN	NDUFS6	NADH dehydrogenase [ubiquinone] iron-sulfur protein 6, mitochondrial OS=Homo sapiens GN=NDUFS6 PE=1 SV=1	99	VIACDGGGGALGHPK	1407.69	3	11	7.1.1.3853.7	1396.14	608.112	0.342772	549.49	188.35
P4C7	31.45	sp|O75380|NDUS6_HUMAN	NDUFS6	NADH dehydrogenase [ubiquinone] iron-sulfur protein 6, mitochondrial OS=Homo sapiens GN=NDUFS6 PE=1 SV=1	98.32	VIACDGGGGALGHPK	1407.7	3	7	9.1.1.4736.5	9164.67	371.118	0.339814	786.46	267.25
P4C7	31.45	sp|O75380|NDUS6_HUMAN	NDUFS6	NADH dehydrogenase [ubiquinone] iron-sulfur protein 6, mitochondrial OS=Homo sapiens GN=NDUFS6 PE=1 SV=1	94.28	VYINLDKETK	1221.66	3	7	3.1.1.8611.2	4222.44	716.251	0.274305	627.95	172.25
P4C7	31.45	sp|O75380|NDUS6_HUMAN	NDUFS6	NADH dehydrogenase [ubiquinone] iron-sulfur protein 6, mitochondrial OS=Homo sapiens GN=NDUFS6 PE=1 SV=1	99	VIACDGGGGALGHPK	1413.71	3	12	8.1.1.4645.8	2584.59	1272.5	0.242279	5528.87	1339.53
P4C7	31.45	sp|O75380|NDUS6_HUMAN	NDUFS6	NADH dehydrogenase [ubiquinone] iron-sulfur protein 6, mitochondrial OS=Homo sapiens GN=NDUFS6 PE=1 SV=1	96.53	VIACDGGGGALGHPK	1413.71	2	8	9.1.1.4739.12	1669.51	645.233	0.220205	4067.11	895.6
P4C7	31.45	sp|O75380|NDUS6_HUMAN	NDUFS6	NADH dehydrogenase [ubiquinone] iron-sulfur protein 6, mitochondrial OS=Homo sapiens GN=NDUFS6 PE=1 SV=1	99	VIACDGGGGALGHPK	1407.69	2	13	9.1.1.4747.12	8347.91	759.108	0.183815	2958.74	543.86
P4C7	31.45	sp|O75380|NDUS6_HUMAN	NDUFS6	NADH dehydrogenase [ubiquinone] iron-sulfur protein 6, mitochondrial OS=Homo sapiens GN=NDUFS6 PE=1 SV=1	99	VIACDGGGGALGHPK	1407.7	3	14	8.1.1.4652.6	13053.7	3574.18	0.183674	5189.42	953.16
P4C7	31.45	sp|O75380|NDUS6_HUMAN	NDUFS6	NADH dehydrogenase [ubiquinone] iron-sulfur protein 6, mitochondrial OS=Homo sapiens GN=NDUFS6 PE=1 SV=1	99	VIACDGGGGALGHPK	1413.71	2	12	9.1.1.4745.12	1669.51	440.12	0.167651	6618.99	1109.68
P4C7	36.15	sp|O75251|NDUS7_HUMAN	NDUFS7	NADH dehydrogenase [ubiquinone] iron-sulfur protein 7, mitochondrial OS=Homo sapiens GN=NDUFS7 PE=1 SV=3	99	VHQSVATDGPSSTQPALPK	1918.97	3	16	7.1.1.2939.8	1989.85	607.741	0.382101	580.24	221.71
P4C7	36.15	sp|O75251|NDUS7_HUMAN	NDUFS7	NADH dehydrogenase [ubiquinone] iron-sulfur protein 7, mitochondrial OS=Homo sapiens GN=NDUFS7 PE=1 SV=3	99	VHQSVATDGPSSTQPALPK	1925	3	12	6.1.1.3286.10	582	514.227	0.352358	1212.09	427.09
P4C7	36.15	sp|O75251|NDUS7_HUMAN	NDUFS7	NADH dehydrogenase [ubiquinone] iron-sulfur protein 7, mitochondrial OS=Homo sapiens GN=NDUFS7 PE=1 SV=3	99	KVYDQMPEPR	1261.61	3	8	8.1.1.2762.10	2384.88	1418.8	0.316892	938.87	297.52
P4C7	36.15	sp|O75251|NDUS7_HUMAN	NDUFS7	NADH dehydrogenase [ubiquinone] iron-sulfur protein 7, mitochondrial OS=Homo sapiens GN=NDUFS7 PE=1 SV=3	99	VHQSVATDGPSSTQPALPK	1925	3	13	7.1.1.2950.11	615.4	646.251	0.313285	1110.01	347.75
P4C7	36.15	sp|O75251|NDUS7_HUMAN	NDUFS7	NADH dehydrogenase [ubiquinone] iron-sulfur protein 7, mitochondrial OS=Homo sapiens GN=NDUFS7 PE=1 SV=3	99	GLACCAVEMMHMAAPR	1803.77	3	9	5.1.1.3966.8	1319.33	678.424	0.311923	395.61	123.4
P4C7	36.15	sp|O75251|NDUS7_HUMAN	NDUFS7	NADH dehydrogenase [ubiquinone] iron-sulfur protein 7, mitochondrial OS=Homo sapiens GN=NDUFS7 PE=1 SV=3	99	LDDLVNWAR	1106.58	2	8	9.1.1.2700.8	1220.4	1003.16	0.310636	3869.71	1202.07
P4C7	36.15	sp|O75251|NDUS7_HUMAN	NDUFS7	NADH dehydrogenase [ubiquinone] iron-sulfur protein 7, mitochondrial OS=Homo sapiens GN=NDUFS7 PE=1 SV=3	99	VHQSVATDGPSSTQPALPK	1918.98	3	17	6.1.1.3296.6	1804.05	883.076	0.306704	466.77	143.16
P4C7	36.15	sp|O75251|NDUS7_HUMAN	NDUFS7	NADH dehydrogenase [ubiquinone] iron-sulfur protein 7, mitochondrial OS=Homo sapiens GN=NDUFS7 PE=1 SV=3	99	VHQSVATDGPSSTQPALPK	1918.98	3	15	6.1.1.3283.6	1804.05	485.579	0.302818	428.74	129.83
P4C7	36.15	sp|O75251|NDUS7_HUMAN	NDUFS7	NADH dehydrogenase [ubiquinone] iron-sulfur protein 7, mitochondrial OS=Homo sapiens GN=NDUFS7 PE=1 SV=3	99	GLACCAVEMMHMAAPR	1803.76	3	9	5.1.1.4174.10	2335.86	451.758	0.292022	283.78	82.87
P4C7	36.15	sp|O75251|NDUS7_HUMAN	NDUFS7	NADH dehydrogenase [ubiquinone] iron-sulfur protein 7, mitochondrial OS=Homo sapiens GN=NDUFS7 PE=1 SV=3	99	VHQSVATDGPSSTQPALPK	1924.99	3	12	7.1.1.1893.13	1116.84	394.01	0.277969	1218.05	338.58
P4C7	36.15	sp|O75251|NDUS7_HUMAN	NDUFS7	NADH dehydrogenase [ubiquinone] iron-sulfur protein 7, mitochondrial OS=Homo sapiens GN=NDUFS7 PE=1 SV=3	92.54	VHQSVATDGPSSTQPALPK	1918.97	3	9	7.1.1.1880.15	3851.21	553.224	0.277509	1211.6	336.23
P4C7	36.15	sp|O75251|NDUS7_HUMAN	NDUFS7	NADH dehydrogenase [ubiquinone] iron-sulfur protein 7, mitochondrial OS=Homo sapiens GN=NDUFS7 PE=1 SV=3	99	VHQSVATDGPSSTQPALPK	1924.99	3	13	7.1.1.1880.16	1116.84	532.118	0.277126	1253.4	347.35
P4C7	36.15	sp|O75251|NDUS7_HUMAN	NDUFS7	NADH dehydrogenase [ubiquinone] iron-sulfur protein 7, mitochondrial OS=Homo sapiens GN=NDUFS7 PE=1 SV=3	99	KVYDQMPEPR	1261.61	3	8	8.1.1.2036.5	2105.15	2202.1	0.260852	1661.06	433.29
P4C7	36.15	sp|O75251|NDUS7_HUMAN	NDUFS7	NADH dehydrogenase [ubiquinone] iron-sulfur protein 7, mitochondrial OS=Homo sapiens GN=NDUFS7 PE=1 SV=3	93.07	VHQSVATDGPSSTQPALPK	1925	3	8	8.1.1.2844.18	484.67	483.8	0.257936	1035.53	267.1
P4C7	36.15	sp|O75251|NDUS7_HUMAN	NDUFS7	NADH dehydrogenase [ubiquinone] iron-sulfur protein 7, mitochondrial OS=Homo sapiens GN=NDUFS7 PE=1 SV=3	99	GLACCAVEMMHMAAPR	1803.77	3	11	6.1.1.4146.7	3948.91	1430.88	0.247948	1321	327.54
P4C7	36.15	sp|O75251|NDUS7_HUMAN	NDUFS7	NADH dehydrogenase [ubiquinone] iron-sulfur protein 7, mitochondrial OS=Homo sapiens GN=NDUFS7 PE=1 SV=3	99	GLACCAVEMMHMAAPR	1809.78	3	11	6.1.1.4152.6	853.07	1784.75	0.234816	3623.86	850.94
P4C7	36.15	sp|O75251|NDUS7_HUMAN	NDUFS7	NADH dehydrogenase [ubiquinone] iron-sulfur protein 7, mitochondrial OS=Homo sapiens GN=NDUFS7 PE=1 SV=3	99	GLACCAVEMMHMAAPR	1803.77	3	12	6.1.1.4159.8	3948.91	1674.91	0.225681	1886.25	425.69
P4C7	36.15	sp|O75251|NDUS7_HUMAN	NDUFS7	NADH dehydrogenase [ubiquinone] iron-sulfur protein 7, mitochondrial OS=Homo sapiens GN=NDUFS7 PE=1 SV=3	99	GLACCAVEMMHMAAPR	1803.76	3	11	5.1.1.4187.10	2335.86	941.5	0.224286	1127.98	252.99
P4C7	39.44	sp|O75251|NDUS7_HUMAN	NDUFS7	NADH dehydrogenase [ubiquinone] iron-sulfur protein 7, mitochondrial OS=Homo sapiens GN=NDUFS7 PE=1 SV=3	99	VHQSVATDGPSSTQPALPK	1918.97	3	13	8.1.1.3625.20	4213.99	1409.5	0.205484	1192.84	245.11
P4C7	39.44	sp|O75251|NDUS7_HUMAN	NDUFS7	NADH dehydrogenase [ubiquinone] iron-sulfur protein 7, mitochondrial OS=Homo sapiens GN=NDUFS7 PE=1 SV=3	96.38	QSDVMIVAGTLTNK	1475.75	2	9	10.1.1.3443.14	5089.41	2006.22	0.18876	2880.8	543.78
P4C7	36.15	sp|O75251|NDUS7_HUMAN	NDUFS7	NADH dehydrogenase [ubiquinone] iron-sulfur protein 7, mitochondrial OS=Homo sapiens GN=NDUFS7 PE=1 SV=3	99	AVAPKPSSR	911.517	2	7	6.1.1.2782.2	588.32	388.626	0.173859	353.16	61.4
P4C7	39.44	sp|O75251|NDUS7_HUMAN	NDUFS7	NADH dehydrogenase [ubiquinone] iron-sulfur protein 7, mitochondrial OS=Homo sapiens GN=NDUFS7 PE=1 SV=3	99	GLACCAVEMMHMAAPR	1803.77	3	12	7.1.1.4526.6	3663.5	1904.88	0.169756	1437.42	244.01
P4C7	39.44	sp|O75251|NDUS7_HUMAN	NDUFS7	NADH dehydrogenase [ubiquinone] iron-sulfur protein 7, mitochondrial OS=Homo sapiens GN=NDUFS7 PE=1 SV=3	99	VHQSVATDGPSSTQPALPK	1918.97	3	19	9.1.1.3696.8	2888.49	3189.67	0.157315	2836.34	446.2
P4C7	39.44	sp|O75251|NDUS7_HUMAN	NDUFS7	NADH dehydrogenase [ubiquinone] iron-sulfur protein 7, mitochondrial OS=Homo sapiens GN=NDUFS7 PE=1 SV=3	98.38	KVYDQMPEPR	1261.61	2	6	9.1.1.3603.18	893.64	197.584	0.15615	353.25	55.16
P4C7	19.72	sp|O75251|NDUS7_HUMAN	NDUFS7	NADH dehydrogenase [ubiquinone] iron-sulfur protein 7, mitochondrial OS=Homo sapiens GN=NDUFS7 PE=1 SV=3	99	KVYDQMPEPR	1261.61	2	9	6.1.1.5617.10	7150.74	815.385	0.322303	1209.7	389.89
P4C7	23.94	sp|O75251|NDUS7_HUMAN	NDUFS7	NADH dehydrogenase [ubiquinone] iron-sulfur protein 7, mitochondrial OS=Homo sapiens GN=NDUFS7 PE=1 SV=3	99	LDDLVNWAR	1100.56	2	12	2.1.1.5387.9	436.58	3523.92	0.27637	383.29	105.93
P4C7	23.94	sp|O75251|NDUS7_HUMAN	NDUFS7	NADH dehydrogenase [ubiquinone] iron-sulfur protein 7, mitochondrial OS=Homo sapiens GN=NDUFS7 PE=1 SV=3	99	KVYDQMPEPR	1261.61	2	10	5.1.1.4178.13	2985.71	723.987	0.243566	939.91	228.93
P4C7	23.94	sp|O75251|NDUS7_HUMAN	NDUFS7	NADH dehydrogenase [ubiquinone] iron-sulfur protein 7, mitochondrial OS=Homo sapiens GN=NDUFS7 PE=1 SV=3	98.56	KVYDQMPEPR	1273.65	2	7	5.1.1.4182.12	679.01	477.115	0.225898	2901.98	655.55
P4C7	23.94	sp|O75251|NDUS7_HUMAN	NDUFS7	NADH dehydrogenase [ubiquinone] iron-sulfur protein 7, mitochondrial OS=Homo sapiens GN=NDUFS7 PE=1 SV=3	93.31	AVAPKPSSR	923.55	2	6	9.1.1.4212.7	542.98	226.121	0.207897	1477.8	307.23
P4C7	23.94	sp|O75251|NDUS7_HUMAN	NDUFS7	NADH dehydrogenase [ubiquinone] iron-sulfur protein 7, mitochondrial OS=Homo sapiens GN=NDUFS7 PE=1 SV=3	99	AVAPKPSSR	911.513	2	10	9.1.1.4213.5	2945.19	1311.99	0.20031	2124.61	425.58
P4C7	23.94	sp|O75251|NDUS7_HUMAN	NDUFS7	NADH dehydrogenase [ubiquinone] iron-sulfur protein 7, mitochondrial OS=Homo sapiens GN=NDUFS7 PE=1 SV=3	99	AVAPKPSSR	911.513	2	8	9.1.1.4224.5	2945.19	309.243	0.187831	481.07	90.36
P4C7	23.94	sp|O75251|NDUS7_HUMAN	NDUFS7	NADH dehydrogenase [ubiquinone] iron-sulfur protein 7, mitochondrial OS=Homo sapiens GN=NDUFS7 PE=1 SV=3	99	AVAPKPSSR	911.514	2	7	8.1.1.4345.6	1630.07	320.319	0.165334	940.16	155.44
P4C7	19.72	sp|O75251|NDUS7_HUMAN	NDUFS7	NADH dehydrogenase [ubiquinone] iron-sulfur protein 7, mitochondrial OS=Homo sapiens GN=NDUFS7 PE=1 SV=3	99	KVYDQMPEPR	1261.61	2	11	6.1.1.5628.9	7150.74	2049	0.156972	3925.72	616.23
P4C7	23.94	sp|O75251|NDUS7_HUMAN	NDUFS7	NADH dehydrogenase [ubiquinone] iron-sulfur protein 7, mitochondrial OS=Homo sapiens GN=NDUFS7 PE=1 SV=3	98.25	AVAPKPSSR	923.569	2	6	8.1.1.4343.4	243.89	230.121	0.151037	1422.83	214.9
P4C7	19.72	sp|O75251|NDUS7_HUMAN	NDUFS7	NADH dehydrogenase [ubiquinone] iron-sulfur protein 7, mitochondrial OS=Homo sapiens GN=NDUFS7 PE=1 SV=3	99	KVYDQMPEPR	1273.64	2	7	6.1.1.5621.10	1157.24	852.506	0.148279	5305.48	786.69
P4C7	23.94	sp|O75251|NDUS7_HUMAN	NDUFS7	NADH dehydrogenase [ubiquinone] iron-sulfur protein 7, mitochondrial OS=Homo sapiens GN=NDUFS7 PE=1 SV=3	99	AVAPKPSSR	911.514	2	10	8.1.1.4342.3	1630.07	2138.07	0.146985	1060.99	155.95
P4C7	41.43	sp|O00217|NDUS8_HUMAN	NDUFS8	NADH dehydrogenase [ubiquinone] iron-sulfur protein 8, mitochondrial OS=Homo sapiens GN=NDUFS8 PE=1 SV=1	95.59	RYPSGEER	992.467	2	8	8.1.1.1658.6	432.53	138.601	0.61391	126.24	77.5
P4C7	41.43	sp|O00217|NDUS8_HUMAN	NDUFS8	NADH dehydrogenase [ubiquinone] iron-sulfur protein 8, mitochondrial OS=Homo sapiens GN=NDUFS8 PE=1 SV=1	99	RYPSGEER	992.467	2	11	8.1.1.1645.3	432.53	101.641	0.425321	121.32	51.6
P4C7	41.43	sp|O00217|NDUS8_HUMAN	NDUFS8	NADH dehydrogenase [ubiquinone] iron-sulfur protein 8, mitochondrial OS=Homo sapiens GN=NDUFS8 PE=1 SV=1	99	RYPSGEER	992.465	2	10	7.1.1.1416.2	1055.89	221.077	0.309932	249.7	77.39
P4C7	41.43	sp|O00217|NDUS8_HUMAN	NDUFS8	NADH dehydrogenase [ubiquinone] iron-sulfur protein 8, mitochondrial OS=Homo sapiens GN=NDUFS8 PE=1 SV=1	99	RYPSGEER	992.465	2	9	7.1.1.1429.3	1055.89	151.058	0.309568	134.51	41.64
P4C7	41.43	sp|O00217|NDUS8_HUMAN	NDUFS8	NADH dehydrogenase [ubiquinone] iron-sulfur protein 8, mitochondrial OS=Homo sapiens GN=NDUFS8 PE=1 SV=1	99	SYLFREPATINYPFEK	1973.99	3	10	6.1.1.3962.4	1987.74	820.502	0.244659	804.63	196.86
P4C7	41.43	sp|O00217|NDUS8_HUMAN	NDUFS8	NADH dehydrogenase [ubiquinone] iron-sulfur protein 8, mitochondrial OS=Homo sapiens GN=NDUFS8 PE=1 SV=1	99	FRGEHALR	984.522	2	10	2.1.1.3578.2	588.55	169.174	0.229896	185.91	42.74
P4C7	33.81	sp|O00217|NDUS8_HUMAN	NDUFS8	NADH dehydrogenase [ubiquinone] iron-sulfur protein 8, mitochondrial OS=Homo sapiens GN=NDUFS8 PE=1 SV=1	99	TLLWTELFR	1177.65	2	7	7.1.1.4069.3	2177.28	752.345	0.221687	911.33	202.03
P4C7	41.43	sp|O00217|NDUS8_HUMAN	NDUFS8	NADH dehydrogenase [ubiquinone] iron-sulfur protein 8, mitochondrial OS=Homo sapiens GN=NDUFS8 PE=1 SV=1	99	TLLWTELFR	1183.66	2	8	7.1.1.3010.4	2958.26	1017.86	0.213158	3586.82	764.56
P4C7	33.81	sp|O00217|NDUS8_HUMAN	NDUFS8	NADH dehydrogenase [ubiquinone] iron-sulfur protein 8, mitochondrial OS=Homo sapiens GN=NDUFS8 PE=1 SV=1	99	TLLWTELFR	1177.65	2	8	7.1.1.4057.2	2177.28	823.266	0.212619	777.54	165.32
P4C7	41.43	sp|O00217|NDUS8_HUMAN	NDUFS8	NADH dehydrogenase [ubiquinone] iron-sulfur protein 8, mitochondrial OS=Homo sapiens GN=NDUFS8 PE=1 SV=1	98.98	LFREPATINYPFEK	1723.9	3	11	6.1.1.3744.12	11301.3	1726.86	0.200199	2101.26	420.67
P4C7	41.43	sp|O00217|NDUS8_HUMAN	NDUFS8	NADH dehydrogenase [ubiquinone] iron-sulfur protein 8, mitochondrial OS=Homo sapiens GN=NDUFS8 PE=1 SV=1	99	TLLWTELFR	1177.65	2	10	8.1.1.3232.2	4214.03	2161.45	0.191861	2627.63	504.14
P4C7	41.43	sp|O00217|NDUS8_HUMAN	NDUFS8	NADH dehydrogenase [ubiquinone] iron-sulfur protein 8, mitochondrial OS=Homo sapiens GN=NDUFS8 PE=1 SV=1	99	TLLWTELFR	1183.66	2	8	8.1.1.3233.2	748.84	651.699	0.189968	3286.24	624.28
P4C7	41.43	sp|O00217|NDUS8_HUMAN	NDUFS8	NADH dehydrogenase [ubiquinone] iron-sulfur protein 8, mitochondrial OS=Homo sapiens GN=NDUFS8 PE=1 SV=1	99	TLLWTELFR	1183.66	2	9	7.1.1.3023.4	2958.26	1240.07	0.186887	6313.77	1179.96
P4C7	41.43	sp|O00217|NDUS8_HUMAN	NDUFS8	NADH dehydrogenase [ubiquinone] iron-sulfur protein 8, mitochondrial OS=Homo sapiens GN=NDUFS8 PE=1 SV=1	99	RYPSGEER	1004.5	2	9	7.1.1.1418.3	158.41	297.907	0.178472	717.31	128.02
P4C7	41.43	sp|O00217|NDUS8_HUMAN	NDUFS8	NADH dehydrogenase [ubiquinone] iron-sulfur protein 8, mitochondrial OS=Homo sapiens GN=NDUFS8 PE=1 SV=1	99	LFREPATINYPFEK	1723.89	3	13	5.1.1.4004.8	3537.05	1465.99	0.174339	1822.6	317.75
P4C7	33.81	sp|O00217|NDUS8_HUMAN	NDUFS8	NADH dehydrogenase [ubiquinone] iron-sulfur protein 8, mitochondrial OS=Homo sapiens GN=NDUFS8 PE=1 SV=1	99	FRGEHALR	984.522	2	11	2.1.1.3643.3	466.01	122.847	0.170744	210.49	35.94
P4C7	33.81	sp|O00217|NDUS8_HUMAN	NDUFS8	NADH dehydrogenase [ubiquinone] iron-sulfur protein 8, mitochondrial OS=Homo sapiens GN=NDUFS8 PE=1 SV=1	99	FREPATINYPFEK	1610.81	3	10	6.1.1.3877.6	883.5	1272.93	0.170275	704.39	119.94
P4C7	33.81	sp|O00217|NDUS8_HUMAN	NDUFS8	NADH dehydrogenase [ubiquinone] iron-sulfur protein 8, mitochondrial OS=Homo sapiens GN=NDUFS8 PE=1 SV=1	99	TLLWTELFR	1183.67	2	8	9.1.1.3568.2	3631.74	1115.74	0.168465	7764.51	1308.05
P4C7	33.81	sp|O00217|NDUS8_HUMAN	NDUFS8	NADH dehydrogenase [ubiquinone] iron-sulfur protein 8, mitochondrial OS=Homo sapiens GN=NDUFS8 PE=1 SV=1	99	FRGEHALR	984.522	2	10	2.1.1.3660.2	466.01	276.393	0.165099	231.74	38.26
P4C7	42.86	sp|O00217|NDUS8_HUMAN	NDUFS8	NADH dehydrogenase [ubiquinone] iron-sulfur protein 8, mitochondrial OS=Homo sapiens GN=NDUFS8 PE=1 SV=1	99	FRGEHALR	984.523	2	9	3.1.1.3506.4	310.98	133.832	0.164261	169.73	27.88
P4C7	42.86	sp|O00217|NDUS8_HUMAN	NDUFS8	NADH dehydrogenase [ubiquinone] iron-sulfur protein 8, mitochondrial OS=Homo sapiens GN=NDUFS8 PE=1 SV=1	99	FRGEHALR	984.523	2	9	3.1.1.3536.2	310.98	239.482	0.162556	175.57	28.54
P4C7	41.43	sp|O00217|NDUS8_HUMAN	NDUFS8	NADH dehydrogenase [ubiquinone] iron-sulfur protein 8, mitochondrial OS=Homo sapiens GN=NDUFS8 PE=1 SV=1	99	FRGEHALR	996.562	2	9	2.1.1.3587.5	101.1	149.763	0.160253	586.26	93.95
P4C7	41.43	sp|O00217|NDUS8_HUMAN	NDUFS8	NADH dehydrogenase [ubiquinone] iron-sulfur protein 8, mitochondrial OS=Homo sapiens GN=NDUFS8 PE=1 SV=1	99	TLLWTELFR	1177.65	2	10	7.1.1.3027.3	15796	2132.86	0.153722	2778.53	427.12
P4C7	33.81	sp|O00217|NDUS8_HUMAN	NDUFS8	NADH dehydrogenase [ubiquinone] iron-sulfur protein 8, mitochondrial OS=Homo sapiens GN=NDUFS8 PE=1 SV=1	99	LFREPATINYPFEK	1735.94	3	12	6.1.1.3982.15	2115.46	1274.39	0.145122	7181.21	1042.15
P4C7	42.86	sp|O00217|NDUS8_HUMAN	NDUFS8	NADH dehydrogenase [ubiquinone] iron-sulfur protein 8, mitochondrial OS=Homo sapiens GN=NDUFS8 PE=1 SV=1	99	TLLWTELFR	1177.65	2	8	9.1.1.4837.3	21031.4	677.265	0.142022	687.78	97.68
P4C7	41.43	sp|O00217|NDUS8_HUMAN	NDUFS8	NADH dehydrogenase [ubiquinone] iron-sulfur protein 8, mitochondrial OS=Homo sapiens GN=NDUFS8 PE=1 SV=1	99	FRGEHALR	984.522	2	10	2.1.1.3592.5	588.55	266.315	0.138249	290.78	40.2
P4C7	33.81	sp|O00217|NDUS8_HUMAN	NDUFS8	NADH dehydrogenase [ubiquinone] iron-sulfur protein 8, mitochondrial OS=Homo sapiens GN=NDUFS8 PE=1 SV=1	99	TLLWTELFR	1183.67	2	8	9.1.1.3555.2	3631.74	506.574	0.130774	4478.33	585.65
P4C7	42.86	sp|O00217|NDUS8_HUMAN	NDUFS8	NADH dehydrogenase [ubiquinone] iron-sulfur protein 8, mitochondrial OS=Homo sapiens GN=NDUFS8 PE=1 SV=1	99	SYLFREPATINYPFEKGPLSPR	2581.33	4	16	2.1.1.4781.11	6049.47	3743.56	0.128915	2231.94	287.73
P4C7	42.86	sp|O00217|NDUS8_HUMAN	NDUFS8	NADH dehydrogenase [ubiquinone] iron-sulfur protein 8, mitochondrial OS=Homo sapiens GN=NDUFS8 PE=1 SV=1	99	RYPSGEER	992.466	2	11	8.1.1.3138.7	432.56	206.881	0.127414	306.01	38.99
P4C7	41.43	sp|O00217|NDUS8_HUMAN	NDUFS8	NADH dehydrogenase [ubiquinone] iron-sulfur protein 8, mitochondrial OS=Homo sapiens GN=NDUFS8 PE=1 SV=1	99	TLLWTELFR	1177.65	2	8	8.1.1.3245.3	4214.03	989.944	0.126538	1106.7	140.04
P4C7	42.86	sp|O00217|NDUS8_HUMAN	NDUFS8	NADH dehydrogenase [ubiquinone] iron-sulfur protein 8, mitochondrial OS=Homo sapiens GN=NDUFS8 PE=1 SV=1	99	TLLWTELFR	1177.65	2	11	9.1.1.4824.2	21031.4	6895.23	0.11077	13630.6	1509.86
P4C7	42.86	sp|O00217|NDUS8_HUMAN	NDUFS8	NADH dehydrogenase [ubiquinone] iron-sulfur protein 8, mitochondrial OS=Homo sapiens GN=NDUFS8 PE=1 SV=1	99	RYPSGEER	992.468	2	11	9.1.1.2920.2	740.17	142.167	0.109334	650.39	71.11
P4C7	42.86	sp|O00217|NDUS8_HUMAN	NDUFS8	NADH dehydrogenase [ubiquinone] iron-sulfur protein 8, mitochondrial OS=Homo sapiens GN=NDUFS8 PE=1 SV=1	99	LFREPATINYPFEKGPLSPR	2331.24	4	18	2.1.1.4670.9	13495.4	6691.06	0.104132	4626.35	481.75
P4C7	42.86	sp|O00217|NDUS8_HUMAN	NDUFS8	NADH dehydrogenase [ubiquinone] iron-sulfur protein 8, mitochondrial OS=Homo sapiens GN=NDUFS8 PE=1 SV=1	99	LFREPATINYPFEKGPLSPR	2349.29	4	14	2.1.1.4671.10	1202.97	2372.92	0.0986967	6939.44	684.9
P4C7	42.86	sp|O00217|NDUS8_HUMAN	NDUFS8	NADH dehydrogenase [ubiquinone] iron-sulfur protein 8, mitochondrial OS=Homo sapiens GN=NDUFS8 PE=1 SV=1	99	TLLWTELFR	1183.66	2	8	9.1.1.4826.3	2477.21	887.785	0.0887761	9020.67	800.82
P4C7	42.86	sp|O00217|NDUS8_HUMAN	NDUFS8	NADH dehydrogenase [ubiquinone] iron-sulfur protein 8, mitochondrial OS=Homo sapiens GN=NDUFS8 PE=1 SV=1	99	SYLFREPATINYPFEKGPLSPR	2581.33	4	11	2.1.1.4779.11	6049.47	2112.24	0.0436097	797.3	34.77
P4C7	11.43	sp|O00217|NDUS8_HUMAN	NDUFS8	NADH dehydrogenase [ubiquinone] iron-sulfur protein 8, mitochondrial OS=Homo sapiens GN=NDUFS8 PE=1 SV=1	99	TLLWTELFR	1177.64	2	11	4.1.1.5710.2	547.54	1664.79	0.246839	176.39	43.54
P4C7	14.76	sp|O00217|NDUS8_HUMAN	NDUFS8	NADH dehydrogenase [ubiquinone] iron-sulfur protein 8, mitochondrial OS=Homo sapiens GN=NDUFS8 PE=1 SV=1	99	RYPSGEER	992.467	2	11	4.1.1.3267.5	6797.83	1844.08	0.21954	4241.82	931.25
P4C7	11.43	sp|O00217|NDUS8_HUMAN	NDUFS8	NADH dehydrogenase [ubiquinone] iron-sulfur protein 8, mitochondrial OS=Homo sapiens GN=NDUFS8 PE=1 SV=1	99	RYPSGEER	992.468	2	11	4.1.1.3538.8	2568.37	1358.04	0.204365	2410.44	492.61
P4C7	14.76	sp|O00217|NDUS8_HUMAN	NDUFS8	NADH dehydrogenase [ubiquinone] iron-sulfur protein 8, mitochondrial OS=Homo sapiens GN=NDUFS8 PE=1 SV=1	99	TLLWTELFR	1177.64	2	12	4.1.1.7341.2	617	3321.34	0.189851	224.65	42.65
P4C7	14.76	sp|O00217|NDUS8_HUMAN	NDUFS8	NADH dehydrogenase [ubiquinone] iron-sulfur protein 8, mitochondrial OS=Homo sapiens GN=NDUFS8 PE=1 SV=1	99	TLLWTELFR	1183.66	2	11	4.1.1.7316.2	123.56	1366.79	0.189541	584.73	110.83
P4C7	14.76	sp|O00217|NDUS8_HUMAN	NDUFS8	NADH dehydrogenase [ubiquinone] iron-sulfur protein 8, mitochondrial OS=Homo sapiens GN=NDUFS8 PE=1 SV=1	99	TLLWTELFR	1177.64	2	12	4.1.1.7304.2	617	2691.16	0.18529	218.9	40.56
P4C7	11.43	sp|O00217|NDUS8_HUMAN	NDUFS8	NADH dehydrogenase [ubiquinone] iron-sulfur protein 8, mitochondrial OS=Homo sapiens GN=NDUFS8 PE=1 SV=1	99	TLLWTELFR	1183.66	2	10	4.1.1.5691.2	107.41	1016.95	0.180835	539	97.47
P4C7	11.43	sp|O00217|NDUS8_HUMAN	NDUFS8	NADH dehydrogenase [ubiquinone] iron-sulfur protein 8, mitochondrial OS=Homo sapiens GN=NDUFS8 PE=1 SV=1	99	TLLWTELFR	1183.66	2	11	5.1.1.6440.2	159.84	1607.98	0.163051	849.12	138.45
P4C7	11.43	sp|O00217|NDUS8_HUMAN	NDUFS8	NADH dehydrogenase [ubiquinone] iron-sulfur protein 8, mitochondrial OS=Homo sapiens GN=NDUFS8 PE=1 SV=1	99	TLLWTELFR	1177.64	2	10	5.1.1.6428.2	924.03	765.806	0.162624	255.62	41.57
P4C7	11.43	sp|O00217|NDUS8_HUMAN	NDUFS8	NADH dehydrogenase [ubiquinone] iron-sulfur protein 8, mitochondrial OS=Homo sapiens GN=NDUFS8 PE=1 SV=1	99	TLLWTELFR	1177.64	2	12	4.1.1.5666.2	547.54	1948.78	0.159751	210.89	33.69
P4C7	11.43	sp|O00217|NDUS8_HUMAN	NDUFS8	NADH dehydrogenase [ubiquinone] iron-sulfur protein 8, mitochondrial OS=Homo sapiens GN=NDUFS8 PE=1 SV=1	99	TLLWTELFR	1177.64	2	12	5.1.1.6457.2	924.03	2605.75	0.154038	344.33	53.04
P4C7	59.7	sp|P49821|NDUV1_HUMAN	NDUFV1	NADH dehydrogenase [ubiquinone] flavoprotein 1, mitochondrial OS=Homo sapiens GN=NDUFV1 PE=1 SV=4	99	FVRGDARPAEIDSLWEISK	2188.13	4	11	7.1.1.4439.11	1063.98	2611.38	0.94882	1053.92	999.98
P4C7	54.09	sp|P49821|NDUV1_HUMAN	NDUFV1	NADH dehydrogenase [ubiquinone] flavoprotein 1, mitochondrial OS=Homo sapiens GN=NDUFV1 PE=1 SV=4	99	GPDWILGEIK	1126.6	2	9	9.1.1.2961.5	6783.27	899.351	0.867012	798.27	692.11
P4C7	51.51	sp|P49821|NDUV1_HUMAN	NDUFV1	NADH dehydrogenase [ubiquinone] flavoprotein 1, mitochondrial OS=Homo sapiens GN=NDUFV1 PE=1 SV=4	99	LKPPFPADVGVFGCPTTVANVETVAVSPTICR	3398.72	3	9	1.1.1.5798.4	1646.5	548.998	0.552443	382.99	211.58
P4C7	54.09	sp|P49821|NDUV1_HUMAN	NDUFV1	NADH dehydrogenase [ubiquinone] flavoprotein 1, mitochondrial OS=Homo sapiens GN=NDUFV1 PE=1 SV=4	99	LKPPFPADVGVFGCPTTVANVETVAVSPTICR	3398.74	4	9	1.1.1.5507.6	2280.81	611.441	0.471218	290.46	136.87
P4C7	51.51	sp|P49821|NDUV1_HUMAN	NDUFV1	NADH dehydrogenase [ubiquinone] flavoprotein 1, mitochondrial OS=Homo sapiens GN=NDUFV1 PE=1 SV=4	99	GPDWILGEIK	1126.6	2	10	9.1.1.3189.3	530.16	434.253	0.396521	523.78	207.69
P4C7	54.09	sp|P49821|NDUV1_HUMAN	NDUFV1	NADH dehydrogenase [ubiquinone] flavoprotein 1, mitochondrial OS=Homo sapiens GN=NDUFV1 PE=1 SV=4	97.33	LLEGCLVGGR	1072.58	2	10	9.1.1.2437.8	7345.07	4567.56	0.396007	7016.02	2778.39
P4C7	51.51	sp|P49821|NDUV1_HUMAN	NDUFV1	NADH dehydrogenase [ubiquinone] flavoprotein 1, mitochondrial OS=Homo sapiens GN=NDUFV1 PE=1 SV=4	99	HFRPELEER	1211.6	3	10	3.1.1.3927.2	315.18	392.821	0.395978	289.89	114.79
P4C7	51.51	sp|P49821|NDUV1_HUMAN	NDUFV1	NADH dehydrogenase [ubiquinone] flavoprotein 1, mitochondrial OS=Homo sapiens GN=NDUFV1 PE=1 SV=4	99	HAGGVTGGWDNLLAVIPGGSSTPLIPK	2613.39	3	11	5.1.1.4418.15	942.65	688.027	0.375859	525.41	197.48
P4C7	59.7	sp|P49821|NDUV1_HUMAN	NDUFV1	NADH dehydrogenase [ubiquinone] flavoprotein 1, mitochondrial OS=Homo sapiens GN=NDUFV1 PE=1 SV=4	99	HFRPELEER	1211.6	3	9	4.1.1.4398.2	291.76	529.917	0.368862	245.81	90.67
P4C7	54.09	sp|P49821|NDUV1_HUMAN	NDUFV1	NADH dehydrogenase [ubiquinone] flavoprotein 1, mitochondrial OS=Homo sapiens GN=NDUFV1 PE=1 SV=4	99	HAGGVTGGWDNLLAVIPGGSSTPLIPK	2613.39	3	16	2.1.1.5096.14	4099.42	874.217	0.366222	1192.2	436.61
P4C7	54.09	sp|P49821|NDUV1_HUMAN	NDUFV1	NADH dehydrogenase [ubiquinone] flavoprotein 1, mitochondrial OS=Homo sapiens GN=NDUFV1 PE=1 SV=4	99	LKPPFPADVGVFGCPTTVANVETVAVSPTICR	3398.73	3	10	1.1.1.5491.10	2870.69	624.645	0.336827	810.89	273.13
P4C7	51.51	sp|P49821|NDUV1_HUMAN	NDUFV1	NADH dehydrogenase [ubiquinone] flavoprotein 1, mitochondrial OS=Homo sapiens GN=NDUFV1 PE=1 SV=4	91.72	LKPPFPADVGVF	1285.7	2	11	8.1.1.3700.4	2211.48	1706.22	0.335902	2028.69	681.44
P4C7	54.09	sp|P49821|NDUV1_HUMAN	NDUFV1	NADH dehydrogenase [ubiquinone] flavoprotein 1, mitochondrial OS=Homo sapiens GN=NDUFV1 PE=1 SV=4	99	HAGGVTGGWDNLLAVIPGGSSTPLIPK	2613.39	3	13	4.1.1.5125.12	1666.84	569.892	0.32379	633.22	205.03
P4C7	59.7	sp|P49821|NDUV1_HUMAN	NDUFV1	NADH dehydrogenase [ubiquinone] flavoprotein 1, mitochondrial OS=Homo sapiens GN=NDUFV1 PE=1 SV=4	99	HFRPELEER	1211.61	3	9	5.1.1.4239.2	4640.81	529.092	0.315664	226.38	71.46
P4C7	51.51	sp|P49821|NDUV1_HUMAN	NDUFV1	NADH dehydrogenase [ubiquinone] flavoprotein 1, mitochondrial OS=Homo sapiens GN=NDUFV1 PE=1 SV=4	99	LKPPFPADVGVFGCPTTVANVETVAVSPTICR	3398.72	3	14	1.1.1.5811.8	1646.5	1029.46	0.31178	765.7	238.73
P4C7	59.7	sp|P49821|NDUV1_HUMAN	NDUFV1	NADH dehydrogenase [ubiquinone] flavoprotein 1, mitochondrial OS=Homo sapiens GN=NDUFV1 PE=1 SV=4	99	HFRPELEER	1211.61	3	12	6.1.1.3943.2	1555.72	244.684	0.310637	135.85	42.2
P4C7	54.09	sp|P49821|NDUV1_HUMAN	NDUFV1	NADH dehydrogenase [ubiquinone] flavoprotein 1, mitochondrial OS=Homo sapiens GN=NDUFV1 PE=1 SV=4	99	HAGGVTGGWDNLLAVIPGGSSTPLIPK	2613.39	3	13	2.1.1.5083.12	4099.42	377.173	0.310521	431.63	134.03
P4C7	54.09	sp|P49821|NDUV1_HUMAN	NDUFV1	NADH dehydrogenase [ubiquinone] flavoprotein 1, mitochondrial OS=Homo sapiens GN=NDUFV1 PE=1 SV=4	91.06	LKPPFPADVGVFGCPTTVANVETVAVSPTICR	3410.78	4	10	1.1.1.5502.6	763.83	724.747	0.308481	1200.04	370.19
P4C7	59.7	sp|P49821|NDUV1_HUMAN	NDUFV1	NADH dehydrogenase [ubiquinone] flavoprotein 1, mitochondrial OS=Homo sapiens GN=NDUFV1 PE=1 SV=4	96.96	HAGGVTGGWDNLLAVIPGGSSTPLIPK	2613.39	3	10	6.1.1.5175.15	5070.42	1758.34	0.304157	423.17	128.71
P4C7	54.09	sp|P49821|NDUV1_HUMAN	NDUFV1	NADH dehydrogenase [ubiquinone] flavoprotein 1, mitochondrial OS=Homo sapiens GN=NDUFV1 PE=1 SV=4	99	QIEGHTICALGDGAAWPVQGLIR	2467.27	3	16	6.1.1.4141.16	1404.52	1301.61	0.302131	3994.33	1206.81
P4C7	54.09	sp|P49821|NDUV1_HUMAN	NDUFV1	NADH dehydrogenase [ubiquinone] flavoprotein 1, mitochondrial OS=Homo sapiens GN=NDUFV1 PE=1 SV=4	93.42	EILLKGPDWILGEIK	1722.98	3	7	6.1.1.4264.4	501.31	497.671	0.301427	291.48	87.86
P4C7	54.09	sp|P49821|NDUV1_HUMAN	NDUFV1	NADH dehydrogenase [ubiquinone] flavoprotein 1, mitochondrial OS=Homo sapiens GN=NDUFV1 PE=1 SV=4	99	LKPPFPADVGVFGCPTTVANVETVAVSPTICR	3398.73	3	12	1.1.1.5504.6	2870.69	578.205	0.301167	874.2	263.28
P4C7	51.51	sp|P49821|NDUV1_HUMAN	NDUFV1	NADH dehydrogenase [ubiquinone] flavoprotein 1, mitochondrial OS=Homo sapiens GN=NDUFV1 PE=1 SV=4	99	FAQQHQAR	984.488	2	8	6.1.1.2742.3	495.67	289.497	0.300608	315.76	94.92
P4C7	54.09	sp|P49821|NDUV1_HUMAN	NDUFV1	NADH dehydrogenase [ubiquinone] flavoprotein 1, mitochondrial OS=Homo sapiens GN=NDUFV1 PE=1 SV=4	99	HAGGVTGGWDNLLAVIPGGSSTPLIPK	2613.39	4	11	3.1.1.5165.3	2275.9	704.966	0.297072	535.83	159.18
P4C7	51.51	sp|P49821|NDUV1_HUMAN	NDUFV1	NADH dehydrogenase [ubiquinone] flavoprotein 1, mitochondrial OS=Homo sapiens GN=NDUFV1 PE=1 SV=4	99	HFRPELEER	1211.61	3	9	5.1.1.3192.2	359.53	335.061	0.290567	227.83	66.2
P4C7	54.09	sp|P49821|NDUV1_HUMAN	NDUFV1	NADH dehydrogenase [ubiquinone] flavoprotein 1, mitochondrial OS=Homo sapiens GN=NDUFV1 PE=1 SV=4	99	GPDWILGEIK	1126.6	2	11	9.1.1.2974.5	6783.27	2842.75	0.27702	4919.94	1362.92
P4C7	51.51	sp|P49821|NDUV1_HUMAN	NDUFV1	NADH dehydrogenase [ubiquinone] flavoprotein 1, mitochondrial OS=Homo sapiens GN=NDUFV1 PE=1 SV=4	99	HAGGVTGGWDNLLAVIPGGSSTPLIPK	2613.39	3	18	4.1.1.5221.17	11881.4	1232.79	0.274947	2276.51	625.92
P4C7	54.09	sp|P49821|NDUV1_HUMAN	NDUFV1	NADH dehydrogenase [ubiquinone] flavoprotein 1, mitochondrial OS=Homo sapiens GN=NDUFV1 PE=1 SV=4	99	HAGGVTGGWDNLLAVIPGGSSTPLIPK	2619.41	3	13	3.1.1.5164.11	3687.66	820.802	0.269922	2922.44	788.83
P4C7	51.51	sp|P49821|NDUV1_HUMAN	NDUFV1	NADH dehydrogenase [ubiquinone] flavoprotein 1, mitochondrial OS=Homo sapiens GN=NDUFV1 PE=1 SV=4	99	FAQQHQAR	990.505	2	8	6.1.1.2743.2	128.3	141.546	0.264674	409.9	108.49
P4C7	51.51	sp|P49821|NDUV1_HUMAN	NDUFV1	NADH dehydrogenase [ubiquinone] flavoprotein 1, mitochondrial OS=Homo sapiens GN=NDUFV1 PE=1 SV=4	99	FAQQHQAR	984.488	2	9	6.1.1.2770.2	495.67	190.568	0.257871	158.18	40.79
P4C7	54.09	sp|P49821|NDUV1_HUMAN	NDUFV1	NADH dehydrogenase [ubiquinone] flavoprotein 1, mitochondrial OS=Homo sapiens GN=NDUFV1 PE=1 SV=4	99	HAGGVTGGWDNLLAVIPGGSSTPLIPK	2619.41	3	14	3.1.1.5177.14	3687.66	1171.17	0.25695	4912.66	1262.31
P4C7	51.51	sp|P49821|NDUV1_HUMAN	NDUFV1	NADH dehydrogenase [ubiquinone] flavoprotein 1, mitochondrial OS=Homo sapiens GN=NDUFV1 PE=1 SV=4	99	QIEGHTICALGDGAAWPVQGLIR	2467.26	3	12	7.1.1.3777.15	1572.78	3009.04	0.255032	5708.94	1455.96
P4C7	54.09	sp|P49821|NDUV1_HUMAN	NDUFV1	NADH dehydrogenase [ubiquinone] flavoprotein 1, mitochondrial OS=Homo sapiens GN=NDUFV1 PE=1 SV=4	91.98	HAGGVTGGWDNLLAVIPGGSSTPLIPK	2619.42	4	8	3.1.1.5166.7	520.68	765.549	0.254937	1171.82	298.74
P4C7	51.51	sp|P49821|NDUV1_HUMAN	NDUFV1	NADH dehydrogenase [ubiquinone] flavoprotein 1, mitochondrial OS=Homo sapiens GN=NDUFV1 PE=1 SV=4	99	HFRPELEER	1211.6	3	13	4.1.1.3986.2	2680.32	2457.34	0.253012	2288.19	578.94
P4C7	54.09	sp|P49821|NDUV1_HUMAN	NDUFV1	NADH dehydrogenase [ubiquinone] flavoprotein 1, mitochondrial OS=Homo sapiens GN=NDUFV1 PE=1 SV=4	97.55	LKPPFPADVGVFGCPTTVANVETVAVSPTICR	3410.77	3	12	1.1.1.5499.7	908.17	1089.13	0.252222	2304.08	581.14
P4C7	54.09	sp|P49821|NDUV1_HUMAN	NDUFV1	NADH dehydrogenase [ubiquinone] flavoprotein 1, mitochondrial OS=Homo sapiens GN=NDUFV1 PE=1 SV=4	99	HAGGVTGGWDNLLAVIPGGSSTPLIPK	2613.39	3	18	3.1.1.5176.12	12711.1	4870.84	0.250793	6304.36	1581.09
P4C7	51.51	sp|P49821|NDUV1_HUMAN	NDUFV1	NADH dehydrogenase [ubiquinone] flavoprotein 1, mitochondrial OS=Homo sapiens GN=NDUFV1 PE=1 SV=4	99	HAGGVTGGWDNLLAVIPGGSSTPLIPK	2613.39	3	12	3.1.1.5188.7	5448.96	632.774	0.247533	878.67	217.5
P4C7	51.51	sp|P49821|NDUV1_HUMAN	NDUFV1	NADH dehydrogenase [ubiquinone] flavoprotein 1, mitochondrial OS=Homo sapiens GN=NDUFV1 PE=1 SV=4	99	HAGGVTGGWDNLLAVIPGGSSTPLIPK	2613.39	3	17	4.1.1.5234.10	11881.4	2621.93	0.246587	3758.87	926.89
P4C7	54.09	sp|P49821|NDUV1_HUMAN	NDUFV1	NADH dehydrogenase [ubiquinone] flavoprotein 1, mitochondrial OS=Homo sapiens GN=NDUFV1 PE=1 SV=4	99	KTSFGSLKDEDR	1381.69	3	10	7.1.1.1665.6	1074.66	313.254	0.244496	382.46	93.51
P4C7	54.09	sp|P49821|NDUV1_HUMAN	NDUFV1	NADH dehydrogenase [ubiquinone] flavoprotein 1, mitochondrial OS=Homo sapiens GN=NDUFV1 PE=1 SV=4	99	HFRPELEER	1211.6	3	12	4.1.1.3888.2	3595.58	3165.58	0.243678	3266.6	796
P4C7	51.51	sp|P49821|NDUV1_HUMAN	NDUFV1	NADH dehydrogenase [ubiquinone] flavoprotein 1, mitochondrial OS=Homo sapiens GN=NDUFV1 PE=1 SV=4	97.56	HDPHKLLEGCLVGGR	1686.87	4	8	2.1.1.4300.2	415.91	719.841	0.241598	253.52	61.25
P4C7	54.09	sp|P49821|NDUV1_HUMAN	NDUFV1	NADH dehydrogenase [ubiquinone] flavoprotein 1, mitochondrial OS=Homo sapiens GN=NDUFV1 PE=1 SV=4	99	HAGGVTGGWDNLLAVIPGGSSTPLIPK	2619.41	3	16	2.1.1.5085.7	914.45	592.81	0.238098	1595.48	379.88
P4C7	51.51	sp|P49821|NDUV1_HUMAN	NDUFV1	NADH dehydrogenase [ubiquinone] flavoprotein 1, mitochondrial OS=Homo sapiens GN=NDUFV1 PE=1 SV=4	99	HFRPELEER	1223.64	3	11	4.1.1.3989.2	669.55	534.18	0.237332	1630.5	386.97
P4C7	51.51	sp|P49821|NDUV1_HUMAN	NDUFV1	NADH dehydrogenase [ubiquinone] flavoprotein 1, mitochondrial OS=Homo sapiens GN=NDUFV1 PE=1 SV=4	99	LIEFYKHESCGQCTPCR	2183.96	3	10	5.1.1.3390.13	338.12	222.499	0.236567	333.31	78.85
P4C7	51.51	sp|P49821|NDUV1_HUMAN	NDUFV1	NADH dehydrogenase [ubiquinone] flavoprotein 1, mitochondrial OS=Homo sapiens GN=NDUFV1 PE=1 SV=4	99	YLVVNADEGEPGTCKDR	1921.89	3	14	9.1.1.2470.15	3077.03	2073.53	0.236341	2453.4	579.84
P4C7	54.09	sp|P49821|NDUV1_HUMAN	NDUFV1	NADH dehydrogenase [ubiquinone] flavoprotein 1, mitochondrial OS=Homo sapiens GN=NDUFV1 PE=1 SV=4	99	HFRPELEER	1223.64	3	12	4.1.1.3880.2	851.87	438.142	0.234569	1295.48	303.88
P4C7	51.51	sp|P49821|NDUV1_HUMAN	NDUFV1	NADH dehydrogenase [ubiquinone] flavoprotein 1, mitochondrial OS=Homo sapiens GN=NDUFV1 PE=1 SV=4	99	HAGGVTGGWDNLLAVIPGGSSTPLIPK	2613.39	3	19	3.1.1.5201.8	5448.96	2579.21	0.233721	3098.44	724.17
P4C7	51.51	sp|P49821|NDUV1_HUMAN	NDUFV1	NADH dehydrogenase [ubiquinone] flavoprotein 1, mitochondrial OS=Homo sapiens GN=NDUFV1 PE=1 SV=4	98.8	YLVVNADEGEPGTCKDR	1933.92	3	9	9.1.1.2472.17	715.39	853.975	0.229974	2930.46	673.93
P4C7	54.09	sp|P49821|NDUV1_HUMAN	NDUFV1	NADH dehydrogenase [ubiquinone] flavoprotein 1, mitochondrial OS=Homo sapiens GN=NDUFV1 PE=1 SV=4	97.32	LKPPFPADVGVF	1285.7	2	12	7.1.1.2760.5	6936.05	4083.41	0.228162	6904.4	1575.32
P4C7	51.51	sp|P49821|NDUV1_HUMAN	NDUFV1	NADH dehydrogenase [ubiquinone] flavoprotein 1, mitochondrial OS=Homo sapiens GN=NDUFV1 PE=1 SV=4	99	HFRPELEER	1211.6	3	13	4.1.1.3978.2	2557.83	2302.8	0.226887	2489.65	564.87
P4C7	51.51	sp|P49821|NDUV1_HUMAN	NDUFV1	NADH dehydrogenase [ubiquinone] flavoprotein 1, mitochondrial OS=Homo sapiens GN=NDUFV1 PE=1 SV=4	94.53	HAGGVTGGWDNLLAVIPGGSSTPLIPK	2613.39	4	9	4.1.1.5222.3	2095.58	450.658	0.226779	409.65	92.9
P4C7	51.51	sp|P49821|NDUV1_HUMAN	NDUFV1	NADH dehydrogenase [ubiquinone] flavoprotein 1, mitochondrial OS=Homo sapiens GN=NDUFV1 PE=1 SV=4	99	HAGGVTGGWDNLLAVIPGGSSTPLIPK	2619.41	3	18	3.1.1.5190.11	1388.21	713.371	0.225319	2501.87	563.72
P4C7	51.51	sp|P49821|NDUV1_HUMAN	NDUFV1	NADH dehydrogenase [ubiquinone] flavoprotein 1, mitochondrial OS=Homo sapiens GN=NDUFV1 PE=1 SV=4	99	LIEFYKHESCGQCTPCR	2196	4	9	5.1.1.3388.5	424.79	271.517	0.224874	1282.94	288.5
P4C7	54.09	sp|P49821|NDUV1_HUMAN	NDUFV1	NADH dehydrogenase [ubiquinone] flavoprotein 1, mitochondrial OS=Homo sapiens GN=NDUFV1 PE=1 SV=4	99	FAQQHQAR	990.507	2	8	5.1.1.2860.2	120.1	130.751	0.22309	407.1	90.82
P4C7	51.51	sp|P49821|NDUV1_HUMAN	NDUFV1	NADH dehydrogenase [ubiquinone] flavoprotein 1, mitochondrial OS=Homo sapiens GN=NDUFV1 PE=1 SV=4	97.75	HAGGVTGGWDNLLAVIPGGSSTPLIPK	2619.42	4	9	4.1.1.5229.5	546.99	944.297	0.220502	1856.31	409.32
P4C7	51.51	sp|P49821|NDUV1_HUMAN	NDUFV1	NADH dehydrogenase [ubiquinone] flavoprotein 1, mitochondrial OS=Homo sapiens GN=NDUFV1 PE=1 SV=4	99	HFRPELEER	1211.6	2	12	4.1.1.3973.4	227.18	105.243	0.220403	127.63	28.13
P4C7	54.09	sp|P49821|NDUV1_HUMAN	NDUFV1	NADH dehydrogenase [ubiquinone] flavoprotein 1, mitochondrial OS=Homo sapiens GN=NDUFV1 PE=1 SV=4	99	KTSFGSLKDEDR	1381.68	2	13	7.1.1.1667.10	267.6	186.192	0.219383	211.73	46.45
P4C7	51.51	sp|P49821|NDUV1_HUMAN	NDUFV1	NADH dehydrogenase [ubiquinone] flavoprotein 1, mitochondrial OS=Homo sapiens GN=NDUFV1 PE=1 SV=4	99	LIEFYKHESCGQCTPCR	2183.96	4	9	5.1.1.3397.8	1746.98	359.425	0.218007	500.03	109.01
P4C7	51.51	sp|P49821|NDUV1_HUMAN	NDUFV1	NADH dehydrogenase [ubiquinone] flavoprotein 1, mitochondrial OS=Homo sapiens GN=NDUFV1 PE=1 SV=4	99	KHESCGQCTPCR	1518.62	3	9	5.1.1.2706.2	172.52	200.571	0.217191	139.14	30.22
P4C7	54.09	sp|P49821|NDUV1_HUMAN	NDUFV1	NADH dehydrogenase [ubiquinone] flavoprotein 1, mitochondrial OS=Homo sapiens GN=NDUFV1 PE=1 SV=4	90.06	HDPHKLLEGCLVGGR	1686.88	4	8	1.1.1.4664.4	675.5	939.519	0.217141	648.38	140.79
P4C7	59.7	sp|P49821|NDUV1_HUMAN	NDUFV1	NADH dehydrogenase [ubiquinone] flavoprotein 1, mitochondrial OS=Homo sapiens GN=NDUFV1 PE=1 SV=4	99	HFRPELEER	1211.61	3	10	6.1.1.3916.2	1555.72	551.986	0.211865	296.51	62.82
P4C7	54.09	sp|P49821|NDUV1_HUMAN	NDUFV1	NADH dehydrogenase [ubiquinone] flavoprotein 1, mitochondrial OS=Homo sapiens GN=NDUFV1 PE=1 SV=4	99	KTSFGSLKDEDR	1399.74	3	10	7.1.1.1672.4	217.17	400.45	0.208228	941.13	195.97
P4C7	54.09	sp|P49821|NDUV1_HUMAN	NDUFV1	NADH dehydrogenase [ubiquinone] flavoprotein 1, mitochondrial OS=Homo sapiens GN=NDUFV1 PE=1 SV=4	99	HESCGQCTPCR	1390.52	3	10	8.1.1.1650.6	1121.38	410.757	0.207876	395.14	82.14
P4C7	51.51	sp|P49821|NDUV1_HUMAN	NDUFV1	NADH dehydrogenase [ubiquinone] flavoprotein 1, mitochondrial OS=Homo sapiens GN=NDUFV1 PE=1 SV=4	99	EILLKGPDWILGEIK	1722.99	3	11	7.1.1.3903.3	5695.15	2059.03	0.203943	3127.98	637.93
P4C7	54.09	sp|P49821|NDUV1_HUMAN	NDUFV1	NADH dehydrogenase [ubiquinone] flavoprotein 1, mitochondrial OS=Homo sapiens GN=NDUFV1 PE=1 SV=4	98.96	KTSFGSLKDEDR	1381.69	3	9	7.1.1.1678.9	1074.66	1043.97	0.196731	329.79	64.88
P4C7	51.51	sp|P49821|NDUV1_HUMAN	NDUFV1	NADH dehydrogenase [ubiquinone] flavoprotein 1, mitochondrial OS=Homo sapiens GN=NDUFV1 PE=1 SV=4	97.96	HDPHKLLEGCLVGGR	1686.88	4	9	1.1.1.4968.3	732.35	879.769	0.19592	614.74	120.44
P4C7	51.51	sp|P49821|NDUV1_HUMAN	NDUFV1	NADH dehydrogenase [ubiquinone] flavoprotein 1, mitochondrial OS=Homo sapiens GN=NDUFV1 PE=1 SV=4	98.33	HDPHKLLEGCLVGGR	1686.88	4	8	1.1.1.4972.2	732.35	490.193	0.192616	289.54	55.77
P4C7	51.51	sp|P49821|NDUV1_HUMAN	NDUFV1	NADH dehydrogenase [ubiquinone] flavoprotein 1, mitochondrial OS=Homo sapiens GN=NDUFV1 PE=1 SV=4	99	HDPHKLLEGCLVGGR	1686.88	4	14	1.1.1.4966.3	732.35	1043.72	0.192428	700.47	134.79
P4C7	51.51	sp|P49821|NDUV1_HUMAN	NDUFV1	NADH dehydrogenase [ubiquinone] flavoprotein 1, mitochondrial OS=Homo sapiens GN=NDUFV1 PE=1 SV=4	99	HDPHKLLEGCLVGGR	1686.88	4	9	1.1.1.4967.2	732.35	1078.04	0.191913	682.55	130.99
P4C7	59.7	sp|P49821|NDUV1_HUMAN	NDUFV1	NADH dehydrogenase [ubiquinone] flavoprotein 1, mitochondrial OS=Homo sapiens GN=NDUFV1 PE=1 SV=4	99	HAGGVTGGWDNLLAVIPGGSSTPLIPK	2613.39	3	19	6.1.1.5159.14	5070.42	1891.18	0.189312	2039.96	386.19
P4C7	54.09	sp|P49821|NDUV1_HUMAN	NDUFV1	NADH dehydrogenase [ubiquinone] flavoprotein 1, mitochondrial OS=Homo sapiens GN=NDUFV1 PE=1 SV=4	99	FAQQHQAR	984.486	2	10	5.1.1.2872.3	581.75	328.808	0.186511	439.17	81.91
P4C7	51.51	sp|P49821|NDUV1_HUMAN	NDUFV1	NADH dehydrogenase [ubiquinone] flavoprotein 1, mitochondrial OS=Homo sapiens GN=NDUFV1 PE=1 SV=4	97.51	HFRPELEER	1223.65	3	8	5.1.1.3181.2	79.45	355.416	0.184971	273.61	50.61
P4C7	51.51	sp|P49821|NDUV1_HUMAN	NDUFV1	NADH dehydrogenase [ubiquinone] flavoprotein 1, mitochondrial OS=Homo sapiens GN=NDUFV1 PE=1 SV=4	96.88	WSFMNKPSDGRPK	1548.75	3	9	3.1.1.4158.5	538.98	533.093	0.183748	430.59	79.12
P4C7	51.51	sp|P49821|NDUV1_HUMAN	NDUFV1	NADH dehydrogenase [ubiquinone] flavoprotein 1, mitochondrial OS=Homo sapiens GN=NDUFV1 PE=1 SV=4	95.42	HDPHKLLEGCLVGGR	1686.88	4	7	1.1.1.4970.2	732.35	629.846	0.182916	448.02	81.95
P4C7	54.09	sp|P49821|NDUV1_HUMAN	NDUFV1	NADH dehydrogenase [ubiquinone] flavoprotein 1, mitochondrial OS=Homo sapiens GN=NDUFV1 PE=1 SV=4	98.35	EILLKGPDWILGEIK	1722.99	3	9	7.1.1.2861.4	3621.11	1332.11	0.170634	1801.63	307.42
P4C7	54.09	sp|P49821|NDUV1_HUMAN	NDUFV1	NADH dehydrogenase [ubiquinone] flavoprotein 1, mitochondrial OS=Homo sapiens GN=NDUFV1 PE=1 SV=4	99	KTSFGSLKDEDR	1381.68	2	11	7.1.1.1668.8	267.6	188.293	0.158852	232.04	36.86
P4C7	59.7	sp|P49821|NDUV1_HUMAN	NDUFV1	NADH dehydrogenase [ubiquinone] flavoprotein 1, mitochondrial OS=Homo sapiens GN=NDUFV1 PE=1 SV=4	99	HFRPELEER	1223.65	3	9	6.1.1.3931.2	226.12	447.055	0.156827	1005.63	157.71
P4C7	59.7	sp|P49821|NDUV1_HUMAN	NDUFV1	NADH dehydrogenase [ubiquinone] flavoprotein 1, mitochondrial OS=Homo sapiens GN=NDUFV1 PE=1 SV=4	99	HAGGVTGGWDNLLAVIPGGSSTPLIPK	2619.41	3	12	6.1.1.5162.16	768.56	1905.28	0.155796	4496.46	700.53
P4C7	51.51	sp|P49821|NDUV1_HUMAN	NDUFV1	NADH dehydrogenase [ubiquinone] flavoprotein 1, mitochondrial OS=Homo sapiens GN=NDUFV1 PE=1 SV=4	97.65	HFRPELEER	1211.61	3	9	5.1.1.3179.2	359.53	359.53	0.154705	212.34	32.85
P4C7	59.7	sp|P49821|NDUV1_HUMAN	NDUFV1	NADH dehydrogenase [ubiquinone] flavoprotein 1, mitochondrial OS=Homo sapiens GN=NDUFV1 PE=1 SV=4	99	HFRPELEER	1211.61	3	12	6.1.1.3930.2	1555.72	914.991	0.149858	1119.79	167.81
P4C7	59.7	sp|P49821|NDUV1_HUMAN	NDUFV1	NADH dehydrogenase [ubiquinone] flavoprotein 1, mitochondrial OS=Homo sapiens GN=NDUFV1 PE=1 SV=4	99	HAGGVTGGWDNLLAVIPGGSSTPLIPK	2613.39	3	10	6.1.1.5171.12	5070.42	1548.28	0.147089	1702.85	250.47
P4C7	59.7	sp|P49821|NDUV1_HUMAN	NDUFV1	NADH dehydrogenase [ubiquinone] flavoprotein 1, mitochondrial OS=Homo sapiens GN=NDUFV1 PE=1 SV=4	99	SFMNKPSDGRPK	1362.67	3	8	6.1.1.3759.4	411.5	222.677	0.139331	207.85	28.96
P4C7	59.7	sp|P49821|NDUV1_HUMAN	NDUFV1	NADH dehydrogenase [ubiquinone] flavoprotein 1, mitochondrial OS=Homo sapiens GN=NDUFV1 PE=1 SV=4	99	FAQQHQAR	990.504	2	10	8.1.1.2999.3	87.08	60.8056	0.138101	576.39	79.6
P4C7	59.7	sp|P49821|NDUV1_HUMAN	NDUFV1	NADH dehydrogenase [ubiquinone] flavoprotein 1, mitochondrial OS=Homo sapiens GN=NDUFV1 PE=1 SV=4	99	HFRPELEER	1223.65	3	10	5.1.1.4223.2	629.39	1036.84	0.134302	3504.94	470.72
P4C7	59.7	sp|P49821|NDUV1_HUMAN	NDUFV1	NADH dehydrogenase [ubiquinone] flavoprotein 1, mitochondrial OS=Homo sapiens GN=NDUFV1 PE=1 SV=4	99	HFRPELEER	1211.61	3	12	5.1.1.4225.2	4640.81	3307.19	0.13328	2918.52	388.98
P4C7	59.7	sp|P49821|NDUV1_HUMAN	NDUFV1	NADH dehydrogenase [ubiquinone] flavoprotein 1, mitochondrial OS=Homo sapiens GN=NDUFV1 PE=1 SV=4	99	FAQQHQAR	984.485	2	8	8.1.1.2998.3	657.85	551.292	0.132653	641.22	85.06
P4C7	59.7	sp|P49821|NDUV1_HUMAN	NDUFV1	NADH dehydrogenase [ubiquinone] flavoprotein 1, mitochondrial OS=Homo sapiens GN=NDUFV1 PE=1 SV=4	97.48	LFNISGHVNHPCTVEEEMSVPLKELIEK	3248.63	5	16	4.1.1.5331.11	10549.6	10727.8	0.124785	9310.38	1161.8
P4C7	59.7	sp|P49821|NDUV1_HUMAN	NDUFV1	NADH dehydrogenase [ubiquinone] flavoprotein 1, mitochondrial OS=Homo sapiens GN=NDUFV1 PE=1 SV=4	95.96	LIEFYKHESCGQCTPCR	2183.96	4	9	6.1.1.4140.7	1684.1	517.371	0.114713	707.68	81.18
P4C7	59.7	sp|P49821|NDUV1_HUMAN	NDUFV1	NADH dehydrogenase [ubiquinone] flavoprotein 1, mitochondrial OS=Homo sapiens GN=NDUFV1 PE=1 SV=4	99	LKPPFPADVGVFGCPTTVANVETVAVSPTICR	3410.76	3	10	3.1.1.4894.16	339.32	602.438	0.105838	2998.44	317.35
P4C7	59.7	sp|P49821|NDUV1_HUMAN	NDUFV1	NADH dehydrogenase [ubiquinone] flavoprotein 1, mitochondrial OS=Homo sapiens GN=NDUFV1 PE=1 SV=4	99	EILLKGPDWILGEIK	1735.02	3	9	8.1.1.4585.2	834.61	792.857	0.100078	8171.8	817.82
P4C7	54.09	sp|P49821|NDUV1_HUMAN	NDUFV1	NADH dehydrogenase [ubiquinone] flavoprotein 1, mitochondrial OS=Homo sapiens GN=NDUFV1 PE=1 SV=4	94.5	QIEGHTICALGDGAAWPVQGLIR	2444.23	2	9	8.1.1.3187.21	1679.53	965.407	0.0544222	820.07	44.63
P4C7	21.34	sp|P49821|NDUV1_HUMAN	NDUFV1	NADH dehydrogenase [ubiquinone] flavoprotein 1, mitochondrial OS=Homo sapiens GN=NDUFV1 PE=1 SV=4	99	LLEGCLVGGR	1072.57	2	11	3.1.1.8808.6	223.23	4140.9	0.860887	220.9	190.17
P4C7	21.34	sp|P49821|NDUV1_HUMAN	NDUFV1	NADH dehydrogenase [ubiquinone] flavoprotein 1, mitochondrial OS=Homo sapiens GN=NDUFV1 PE=1 SV=4	99	GGAGFPTGLK	903.476	2	11	4.1.1.4759.4	1404.48	1069.76	0.795061	1356.26	1078.31
P4C7	21.34	sp|P49821|NDUV1_HUMAN	NDUFV1	NADH dehydrogenase [ubiquinone] flavoprotein 1, mitochondrial OS=Homo sapiens GN=NDUFV1 PE=1 SV=4	91.69	FAQQHQAR	984.488	2	6	8.1.1.4166.5	6182.95	247.062	0.428689	1048.64	449.54
P4C7	21.34	sp|P49821|NDUV1_HUMAN	NDUFV1	NADH dehydrogenase [ubiquinone] flavoprotein 1, mitochondrial OS=Homo sapiens GN=NDUFV1 PE=1 SV=4	99	KTSFGSLKDEDR	1381.68	3	9	5.1.1.4095.7	1952.91	805.107	0.426046	597.47	254.55
P4C7	21.12	sp|P49821|NDUV1_HUMAN	NDUFV1	NADH dehydrogenase [ubiquinone] flavoprotein 1, mitochondrial OS=Homo sapiens GN=NDUFV1 PE=1 SV=4	90.82	FAQQHQAR	984.488	2	6	8.1.1.4238.6	620.99	157.872	0.383979	289.99	111.35
P4C7	21.12	sp|P49821|NDUV1_HUMAN	NDUFV1	NADH dehydrogenase [ubiquinone] flavoprotein 1, mitochondrial OS=Homo sapiens GN=NDUFV1 PE=1 SV=4	99	LLEGCLVGGR	1072.56	2	10	4.1.1.4163.7	581.66	3143.05	0.383806	193.9	74.42
P4C7	21.34	sp|P49821|NDUV1_HUMAN	NDUFV1	NADH dehydrogenase [ubiquinone] flavoprotein 1, mitochondrial OS=Homo sapiens GN=NDUFV1 PE=1 SV=4	94.6	FAQQHQAR	984.488	2	7	8.1.1.4177.6	6182.95	781.035	0.356818	727.43	259.56
P4C7	21.12	sp|P49821|NDUV1_HUMAN	NDUFV1	NADH dehydrogenase [ubiquinone] flavoprotein 1, mitochondrial OS=Homo sapiens GN=NDUFV1 PE=1 SV=4	99	KTSFGSLKDEDR	1381.69	3	10	6.1.1.5516.6	3651.89	1027.1	0.347386	896.87	311.56
P4C7	21.12	sp|P49821|NDUV1_HUMAN	NDUFV1	NADH dehydrogenase [ubiquinone] flavoprotein 1, mitochondrial OS=Homo sapiens GN=NDUFV1 PE=1 SV=4	99	KTSFGSLKDEDR	1381.68	2	11	6.1.1.5518.11	4611.62	989.298	0.343803	1747.19	600.69
P4C7	21.12	sp|P49821|NDUV1_HUMAN	NDUFV1	NADH dehydrogenase [ubiquinone] flavoprotein 1, mitochondrial OS=Homo sapiens GN=NDUFV1 PE=1 SV=4	99	KTSFGSLKDEDR	1381.68	2	12	6.1.1.5519.9	4611.62	965.303	0.334362	2070.63	692.34
P4C7	21.34	sp|P49821|NDUV1_HUMAN	NDUFV1	NADH dehydrogenase [ubiquinone] flavoprotein 1, mitochondrial OS=Homo sapiens GN=NDUFV1 PE=1 SV=4	96.75	EAYEAGLIGK	1049.52	2	10	1.1.1.4764.7	2770.25	4964.01	0.331736	2082.38	690.8
P4C7	21.12	sp|P49821|NDUV1_HUMAN	NDUFV1	NADH dehydrogenase [ubiquinone] flavoprotein 1, mitochondrial OS=Homo sapiens GN=NDUFV1 PE=1 SV=4	99	LLEGCLVGGR	1072.56	2	10	4.1.1.4160.5	581.66	5253.51	0.303631	358.33	108.8
P4C7	21.12	sp|P49821|NDUV1_HUMAN	NDUFV1	NADH dehydrogenase [ubiquinone] flavoprotein 1, mitochondrial OS=Homo sapiens GN=NDUFV1 PE=1 SV=4	95.84	FAQQHQAR	990.511	2	6	8.1.1.4241.7	175.36	148.863	0.282332	612.47	172.92
P4C7	21.12	sp|P49821|NDUV1_HUMAN	NDUFV1	NADH dehydrogenase [ubiquinone] flavoprotein 1, mitochondrial OS=Homo sapiens GN=NDUFV1 PE=1 SV=4	99	KTSFGSLKDEDR	1381.68	2	12	6.1.1.5520.12	4611.62	1265.36	0.278614	2869.06	799.36
P4C7	21.12	sp|P49821|NDUV1_HUMAN	NDUFV1	NADH dehydrogenase [ubiquinone] flavoprotein 1, mitochondrial OS=Homo sapiens GN=NDUFV1 PE=1 SV=4	95.44	LLEGCLVGGR	1072.56	2	9	4.1.1.4149.5	581.66	4940.76	0.273017	188.45	51.45
P4C7	21.12	sp|P49821|NDUV1_HUMAN	NDUFV1	NADH dehydrogenase [ubiquinone] flavoprotein 1, mitochondrial OS=Homo sapiens GN=NDUFV1 PE=1 SV=4	99	KTSFGSLKDEDR	1381.69	3	8	6.1.1.5520.5	3651.89	2185.87	0.272298	2376	646.98
P4C7	21.12	sp|P49821|NDUV1_HUMAN	NDUFV1	NADH dehydrogenase [ubiquinone] flavoprotein 1, mitochondrial OS=Homo sapiens GN=NDUFV1 PE=1 SV=4	99	LLEGCLVGGR	1078.58	2	8	4.1.1.4153.3	163.42	3177.04	0.267635	533.75	142.85
P4C7	21.34	sp|P49821|NDUV1_HUMAN	NDUFV1	NADH dehydrogenase [ubiquinone] flavoprotein 1, mitochondrial OS=Homo sapiens GN=NDUFV1 PE=1 SV=4	94.27	KTSFGSLKDEDR	1399.74	2	7	5.1.1.4089.13	567.76	439.111	0.260033	2142.92	557.23
P4C7	21.34	sp|P49821|NDUV1_HUMAN	NDUFV1	NADH dehydrogenase [ubiquinone] flavoprotein 1, mitochondrial OS=Homo sapiens GN=NDUFV1 PE=1 SV=4	99	KTSFGSLKDEDR	1381.68	3	9	5.1.1.4088.6	1952.91	628.311	0.256772	1541.64	395.85
P4C7	21.12	sp|P49821|NDUV1_HUMAN	NDUFV1	NADH dehydrogenase [ubiquinone] flavoprotein 1, mitochondrial OS=Homo sapiens GN=NDUFV1 PE=1 SV=4	99	KTSFGSLKDEDR	1381.68	2	15	6.1.1.5522.12	4611.62	1453.69	0.256757	4301.27	1104.38
P4C7	21.12	sp|P49821|NDUV1_HUMAN	NDUFV1	NADH dehydrogenase [ubiquinone] flavoprotein 1, mitochondrial OS=Homo sapiens GN=NDUFV1 PE=1 SV=4	99	KTSFGSLKDEDR	1381.68	2	13	6.1.1.5521.10	4611.62	1261.5	0.256684	3470.33	890.78
P4C7	21.34	sp|P49821|NDUV1_HUMAN	NDUFV1	NADH dehydrogenase [ubiquinone] flavoprotein 1, mitochondrial OS=Homo sapiens GN=NDUFV1 PE=1 SV=4	96.08	FAQQHQAR	990.508	2	7	8.1.1.4171.8	1577.61	741.495	0.246784	5435.68	1341.44
P4C7	21.12	sp|P49821|NDUV1_HUMAN	NDUFV1	NADH dehydrogenase [ubiquinone] flavoprotein 1, mitochondrial OS=Homo sapiens GN=NDUFV1 PE=1 SV=4	99	KTSFGSLKDEDR	1381.68	2	13	6.1.1.5523.11	4611.62	1434.83	0.246035	4567.61	1123.79
P4C7	21.12	sp|P49821|NDUV1_HUMAN	NDUFV1	NADH dehydrogenase [ubiquinone] flavoprotein 1, mitochondrial OS=Homo sapiens GN=NDUFV1 PE=1 SV=4	99	GGAGFPTGLK	903.492	2	11	5.1.1.4528.3	1466.72	4763.81	0.242772	822.5	199.68
P4C7	21.12	sp|P49821|NDUV1_HUMAN	NDUFV1	NADH dehydrogenase [ubiquinone] flavoprotein 1, mitochondrial OS=Homo sapiens GN=NDUFV1 PE=1 SV=4	99	GPDWILGEIK	1132.61	2	10	3.1.1.4927.3	138.45	3126.45	0.242459	559.6	135.68
P4C7	21.12	sp|P49821|NDUV1_HUMAN	NDUFV1	NADH dehydrogenase [ubiquinone] flavoprotein 1, mitochondrial OS=Homo sapiens GN=NDUFV1 PE=1 SV=4	99	GGAGFPTGLK	909.504	2	9	5.1.1.4522.4	387.92	2162.07	0.236571	1235.19	292.21
P4C7	21.12	sp|P49821|NDUV1_HUMAN	NDUFV1	NADH dehydrogenase [ubiquinone] flavoprotein 1, mitochondrial OS=Homo sapiens GN=NDUFV1 PE=1 SV=4	99	KTSFGSLKDEDR	1381.68	2	12	6.1.1.5524.11	4611.62	1458.09	0.230631	4588.19	1058.18
P4C7	21.12	sp|P49821|NDUV1_HUMAN	NDUFV1	NADH dehydrogenase [ubiquinone] flavoprotein 1, mitochondrial OS=Homo sapiens GN=NDUFV1 PE=1 SV=4	99	GPDWILGEIK	1126.6	2	14	3.1.1.4924.5	563.65	7186.75	0.227265	300.53	68.3
P4C7	21.12	sp|P49821|NDUV1_HUMAN	NDUFV1	NADH dehydrogenase [ubiquinone] flavoprotein 1, mitochondrial OS=Homo sapiens GN=NDUFV1 PE=1 SV=4	99	KTSFGSLKDEDR	1381.68	2	13	6.1.1.5525.10	4611.62	1325.3	0.203835	4103.96	836.53
P4C7	21.12	sp|P49821|NDUV1_HUMAN	NDUFV1	NADH dehydrogenase [ubiquinone] flavoprotein 1, mitochondrial OS=Homo sapiens GN=NDUFV1 PE=1 SV=4	99	KTSFGSLKDEDR	1381.68	2	14	6.1.1.5526.10	4611.62	1245.23	0.187595	3399.77	637.78
P4C7	21.12	sp|P49821|NDUV1_HUMAN	NDUFV1	NADH dehydrogenase [ubiquinone] flavoprotein 1, mitochondrial OS=Homo sapiens GN=NDUFV1 PE=1 SV=4	99	KTSFGSLKDEDR	1381.68	2	14	6.1.1.5527.11	4611.62	1007.1	0.175158	2561.51	448.67
P4C7	23.29	sp|P19404|NDUV2_HUMAN	NDUFV2	NADH dehydrogenase [ubiquinone] flavoprotein 2, mitochondrial OS=Homo sapiens GN=NDUFV2 PE=1 SV=2	94.51	NSDSILEAIQKK	1344.73	3	8	9.1.1.2721.3	4532.43	1175.11	0.366302	1293.14	473.68
P4C7	27.31	sp|P19404|NDUV2_HUMAN	NDUFV2	NADH dehydrogenase [ubiquinone] flavoprotein 2, mitochondrial OS=Homo sapiens GN=NDUFV2 PE=1 SV=2	99	DIEEIIDELK	1215.63	2	12	10.1.1.2687.4	4304.97	1671.38	0.30644	3283.02	1006.05
P4C7	27.31	sp|P19404|NDUV2_HUMAN	NDUFV2	NADH dehydrogenase [ubiquinone] flavoprotein 2, mitochondrial OS=Homo sapiens GN=NDUFV2 PE=1 SV=2	99	NSDSILEAIQKK	1344.72	2	11	9.1.1.2473.15	2936.97	1975.64	0.29225	1435.93	419.65
P4C7	23.29	sp|P19404|NDUV2_HUMAN	NDUFV2	NADH dehydrogenase [ubiquinone] flavoprotein 2, mitochondrial OS=Homo sapiens GN=NDUFV2 PE=1 SV=2	99	AAAVLPVLDLAQR	1335.79	2	12	10.1.1.2238.8	15000.1	2315.71	0.288095	2537.57	731.06
P4C7	27.31	sp|P19404|NDUV2_HUMAN	NDUFV2	NADH dehydrogenase [ubiquinone] flavoprotein 2, mitochondrial OS=Homo sapiens GN=NDUFV2 PE=1 SV=2	99	NSDSILEAIQKK	1344.72	3	10	9.1.1.2482.7	5535.17	1271.27	0.287123	1736.61	498.62
P4C7	27.31	sp|P19404|NDUV2_HUMAN	NDUFV2	NADH dehydrogenase [ubiquinone] flavoprotein 2, mitochondrial OS=Homo sapiens GN=NDUFV2 PE=1 SV=2	99	YHIQVCTTTPCMLR	1778.83	3	11	4.1.1.4367.15	3674.33	1032.43	0.258647	993.44	256.95
P4C7	27.31	sp|P19404|NDUV2_HUMAN	NDUFV2	NADH dehydrogenase [ubiquinone] flavoprotein 2, mitochondrial OS=Homo sapiens GN=NDUFV2 PE=1 SV=2	99	YHIQVCTTTPCMLR	1778.83	3	14	4.1.1.4380.5	3674.33	816.075	0.242598	720.08	174.69
P4C7	23.29	sp|P19404|NDUV2_HUMAN	NDUFV2	NADH dehydrogenase [ubiquinone] flavoprotein 2, mitochondrial OS=Homo sapiens GN=NDUFV2 PE=1 SV=2	99	YHIQVCTTTPCMLR	1778.82	3	13	4.1.1.4488.11	2774.21	1304.14	0.241601	1317.17	318.23
P4C7	23.29	sp|P19404|NDUV2_HUMAN	NDUFV2	NADH dehydrogenase [ubiquinone] flavoprotein 2, mitochondrial OS=Homo sapiens GN=NDUFV2 PE=1 SV=2	99	YHIQVCTTTPCMLR	1794.82	3	12	4.1.1.4348.4	838.82	496.57	0.238044	524.86	124.94
P4C7	23.29	sp|P19404|NDUV2_HUMAN	NDUFV2	NADH dehydrogenase [ubiquinone] flavoprotein 2, mitochondrial OS=Homo sapiens GN=NDUFV2 PE=1 SV=2	99	YHIQVCTTTPCMLR	1778.83	3	12	5.1.1.3677.17	3777.23	716.535	0.236144	758.86	179.2
P4C7	27.31	sp|P19404|NDUV2_HUMAN	NDUFV2	NADH dehydrogenase [ubiquinone] flavoprotein 2, mitochondrial OS=Homo sapiens GN=NDUFV2 PE=1 SV=2	99	AAAVLPVLDLAQR	1341.8	2	11	9.1.1.3026.8	1112.25	1200.02	0.223598	3658.27	817.98
P4C7	23.29	sp|P19404|NDUV2_HUMAN	NDUFV2	NADH dehydrogenase [ubiquinone] flavoprotein 2, mitochondrial OS=Homo sapiens GN=NDUFV2 PE=1 SV=2	99	YHIQVCTTTPCMLR	1784.84	3	10	4.1.1.4482.5	606.13	573.57	0.223544	2659.48	594.51
P4C7	27.31	sp|P19404|NDUV2_HUMAN	NDUFV2	NADH dehydrogenase [ubiquinone] flavoprotein 2, mitochondrial OS=Homo sapiens GN=NDUFV2 PE=1 SV=2	99	YHIQVCTTTPCMLR	1784.85	3	13	4.1.1.4368.9	876.25	739.453	0.222046	1767.11	392.38
P4C7	27.31	sp|P19404|NDUV2_HUMAN	NDUFV2	NADH dehydrogenase [ubiquinone] flavoprotein 2, mitochondrial OS=Homo sapiens GN=NDUFV2 PE=1 SV=2	99	AAAVLPVLDLAQR	1335.79	2	14	10.1.1.2431.7	4738.23	2232.08	0.208551	2985.84	622.7
P4C7	23.29	sp|P19404|NDUV2_HUMAN	NDUFV2	NADH dehydrogenase [ubiquinone] flavoprotein 2, mitochondrial OS=Homo sapiens GN=NDUFV2 PE=1 SV=2	99	YHIQVCTTTPCMLR	1778.83	3	14	5.1.1.3664.13	3777.23	2493.55	0.201938	1635.8	330.33
P4C7	23.29	sp|P19404|NDUV2_HUMAN	NDUFV2	NADH dehydrogenase [ubiquinone] flavoprotein 2, mitochondrial OS=Homo sapiens GN=NDUFV2 PE=1 SV=2	99	AAAVLPVLDLAQR	1341.8	2	14	10.1.1.2241.9	2774.42	1583.69	0.198518	11086.9	2200.96
P4C7	23.29	sp|P19404|NDUV2_HUMAN	NDUFV2	NADH dehydrogenase [ubiquinone] flavoprotein 2, mitochondrial OS=Homo sapiens GN=NDUFV2 PE=1 SV=2	98.81	YHIQVCTTTPCMLR	1784.84	3	7	5.1.1.3665.15	842.38	743.243	0.197902	2373.14	469.65
P4C7	23.29	sp|P19404|NDUV2_HUMAN	NDUFV2	NADH dehydrogenase [ubiquinone] flavoprotein 2, mitochondrial OS=Homo sapiens GN=NDUFV2 PE=1 SV=2	97.85	YHIQVCTTTPCMLR	1800.84	3	8	4.1.1.4351.8	172.32	214.3	0.191698	822.02	157.58
P4C7	23.29	sp|P19404|NDUV2_HUMAN	NDUFV2	NADH dehydrogenase [ubiquinone] flavoprotein 2, mitochondrial OS=Homo sapiens GN=NDUFV2 PE=1 SV=2	99	YHIQVCTTTPCMLR	1778.82	3	12	4.1.1.4475.12	2774.21	612.141	0.175479	580.41	101.85
P4C7	27.31	sp|P19404|NDUV2_HUMAN	NDUFV2	NADH dehydrogenase [ubiquinone] flavoprotein 2, mitochondrial OS=Homo sapiens GN=NDUFV2 PE=1 SV=2	92.34	AAAVLPVLDLAQR	1341.8	2	8	9.1.1.3031.13	1112.25	1257.49	0.165435	6004.18	993.3
P4C7	27.31	sp|P19404|NDUV2_HUMAN	NDUFV2	NADH dehydrogenase [ubiquinone] flavoprotein 2, mitochondrial OS=Homo sapiens GN=NDUFV2 PE=1 SV=2	99	NSDSILEAIQKK	1344.72	3	11	9.1.1.2480.3	5535.17	2350.05	0.164264	3504.18	575.61
P4C7	27.31	sp|P19404|NDUV2_HUMAN	NDUFV2	NADH dehydrogenase [ubiquinone] flavoprotein 2, mitochondrial OS=Homo sapiens GN=NDUFV2 PE=1 SV=2	99	AAAVLPVLDLAQR	1335.78	2	16	9.1.1.3033.8	6425.19	4234.66	0.161902	4884.8	790.86
P4C7	49.4	sp|P19404|NDUV2_HUMAN	NDUFV2	NADH dehydrogenase [ubiquinone] flavoprotein 2, mitochondrial OS=Homo sapiens GN=NDUFV2 PE=1 SV=2	99	NYPEGHKAAAVLPVLDLAQR	2161.16	4	12	5.1.1.4903.7	4892.99	4392.23	0.116255	2869.38	333.58
P4C7	49.4	sp|P19404|NDUV2_HUMAN	NDUFV2	NADH dehydrogenase [ubiquinone] flavoprotein 2, mitochondrial OS=Homo sapiens GN=NDUFV2 PE=1 SV=2	93.37	NSDSILEAIQKK	1344.72	3	8	10.1.1.3187.6	2710.02	1369.81	0.111283	1886.27	209.91
P4C7	49.4	sp|P19404|NDUV2_HUMAN	NDUFV2	NADH dehydrogenase [ubiquinone] flavoprotein 2, mitochondrial OS=Homo sapiens GN=NDUFV2 PE=1 SV=2	99	SGRFSCEPAGGLTSLTEPPKGPGFGVQAGL	2973.46	3	13	4.1.1.5263.16	6433.8	1374.23	0.0952899	2029.49	193.39
P4C7	49.4	sp|P19404|NDUV2_HUMAN	NDUFV2	NADH dehydrogenase [ubiquinone] flavoprotein 2, mitochondrial OS=Homo sapiens GN=NDUFV2 PE=1 SV=2	99	NSDSILEAIQKK	1344.72	3	11	10.1.1.3188.4	2710.02	1913.27	0.0935282	2337.69	218.64
P4C7	49.4	sp|P19404|NDUV2_HUMAN	NDUFV2	NADH dehydrogenase [ubiquinone] flavoprotein 2, mitochondrial OS=Homo sapiens GN=NDUFV2 PE=1 SV=2	94.97	SGRFSCEPAGGLTSLTEPPKGPGFGVQAGL	2973.46	3	9	4.1.1.5250.20	6433.8	1034.33	0.0859482	1716.5	147.53
P4C7	49.4	sp|P19404|NDUV2_HUMAN	NDUFV2	NADH dehydrogenase [ubiquinone] flavoprotein 2, mitochondrial OS=Homo sapiens GN=NDUFV2 PE=1 SV=2	99	NYPEGHKAAAVLPVLDLAQR	2161.16	4	11	5.1.1.4912.3	4892.99	1312.82	0.0527297	815.29	42.99
P4C7	18.47	sp|P19404|NDUV2_HUMAN	NDUFV2	NADH dehydrogenase [ubiquinone] flavoprotein 2, mitochondrial OS=Homo sapiens GN=NDUFV2 PE=1 SV=2	99	VAEVLQVPPMR	1237.68	2	15	6.1.1.4479.4	228.48	1779.03	0.259117	148.62	38.51
P4C7	18.47	sp|P19404|NDUV2_HUMAN	NDUFV2	NADH dehydrogenase [ubiquinone] flavoprotein 2, mitochondrial OS=Homo sapiens GN=NDUFV2 PE=1 SV=2	99	VAEVLQVPPMR	1237.68	2	12	6.1.1.4468.3	228.48	2264.37	0.230244	156.66	36.07
P4C7	18.47	sp|P19404|NDUV2_HUMAN	NDUFV2	NADH dehydrogenase [ubiquinone] flavoprotein 2, mitochondrial OS=Homo sapiens GN=NDUFV2 PE=1 SV=2	99	NSDSILEAIQKK	1344.72	3	11	3.1.1.8852.2	305.56	2840.66	0.223933	200.73	44.95
P4C7	19.68	sp|P19404|NDUV2_HUMAN	NDUFV2	NADH dehydrogenase [ubiquinone] flavoprotein 2, mitochondrial OS=Homo sapiens GN=NDUFV2 PE=1 SV=2	99	DIEEIIDELK	1215.61	2	13	1.1.1.7407.2	444.43	3651.14	0.216861	142.58	30.92
P4C7	19.68	sp|P19404|NDUV2_HUMAN	NDUFV2	NADH dehydrogenase [ubiquinone] flavoprotein 2, mitochondrial OS=Homo sapiens GN=NDUFV2 PE=1 SV=2	99	DIEEIIDELK	1215.61	2	13	1.1.1.7462.2	444.43	4007.53	0.177455	135.64	24.07
P4C7	19.68	sp|P19404|NDUV2_HUMAN	NDUFV2	NADH dehydrogenase [ubiquinone] flavoprotein 2, mitochondrial OS=Homo sapiens GN=NDUFV2 PE=1 SV=2	99	DIEEIIDELK	1221.62	2	13	1.1.1.7423.2	78.92	3726.11	0.157934	361.86	57.15
P4C7	26.85	sp|P56181|NDUV3_HUMAN	NDUFV3	NADH dehydrogenase [ubiquinone] flavoprotein 3, mitochondrial OS=Homo sapiens GN=NDUFV3 PE=1 SV=2	99	KPAPVPAEPFDNTTYK	1773.9	3	11	5.1.1.3703.13	227.33	284.446	0.361341	205.54	74.27
P4C7	26.85	sp|P56181|NDUV3_HUMAN	NDUFV3	NADH dehydrogenase [ubiquinone] flavoprotein 3, mitochondrial OS=Homo sapiens GN=NDUFV3 PE=1 SV=2	99	MPQPSSGR	858.399	2	8	9.1.1.1834.4	1158.08	790.725	0.340688	798.15	271.92
P4C7	26.85	sp|P56181|NDUV3_HUMAN	NDUFV3	NADH dehydrogenase [ubiquinone] flavoprotein 3, mitochondrial OS=Homo sapiens GN=NDUFV3 PE=1 SV=2	99	QSPPKKPAPVPAEPFDNTTYK	2294.16	3	13	2.1.1.4201.12	720.77	508.211	0.307419	556.44	171.06
P4C7	19.44	sp|P56181|NDUV3_HUMAN	NDUFV3	NADH dehydrogenase [ubiquinone] flavoprotein 3, mitochondrial OS=Homo sapiens GN=NDUFV3 PE=1 SV=2	95.35	QSPPKKPAPVPAEPFDNTTYK	2312.22	3	8	2.1.1.4415.9	152.1	254.637	0.299659	501.47	150.27
P4C7	19.44	sp|P56181|NDUV3_HUMAN	NDUFV3	NADH dehydrogenase [ubiquinone] flavoprotein 3, mitochondrial OS=Homo sapiens GN=NDUFV3 PE=1 SV=2	99	QSPPKKPAPVPAEPFDNTTYK	2294.16	3	12	2.1.1.4414.6	513.02	445.167	0.298575	497.63	148.58
P4C7	26.85	sp|P56181|NDUV3_HUMAN	NDUFV3	NADH dehydrogenase [ubiquinone] flavoprotein 3, mitochondrial OS=Homo sapiens GN=NDUFV3 PE=1 SV=2	99	QSPPKKPAPVPAEPFDNTTYK	2294.16	3	10	1.1.1.4781.8	279.22	266.415	0.273973	210.13	57.57
P4C7	26.85	sp|P56181|NDUV3_HUMAN	NDUFV3	NADH dehydrogenase [ubiquinone] flavoprotein 3, mitochondrial OS=Homo sapiens GN=NDUFV3 PE=1 SV=2	99	QSPPKKPAPVPAEPFDNTTYK	2312.22	3	12	2.1.1.4203.8	205.01	236.007	0.260365	714.42	186.01
P4C7	19.44	sp|P56181|NDUV3_HUMAN	NDUFV3	NADH dehydrogenase [ubiquinone] flavoprotein 3, mitochondrial OS=Homo sapiens GN=NDUFV3 PE=1 SV=2	98.08	QSPPKKPAPVPAEPFDNTTYK	2294.16	3	9	3.1.1.4319.11	460.16	364.369	0.254664	368.76	93.91
P4C7	42.01	sp|Q9Y697|NFS1_HUMAN	NFS1	Cysteine desulfurase, mitochondrial OS=Homo sapiens GN=NFS1 PE=1 SV=3	92.25	THAYGWESEAAMER	1636.7	3	7	7.1.1.1998.16	3618.77	703.231	1.23323	194.44	239.79
P4C7	42.01	sp|Q9Y697|NFS1_HUMAN	NFS1	Cysteine desulfurase, mitochondrial OS=Homo sapiens GN=NFS1 PE=1 SV=3	99	THAYGWESEAAMER	1636.7	3	9	7.1.1.1999.12	3618.77	620.507	1.19038	142.14	169.2
P4C7	50.77	sp|Q9Y697|NFS1_HUMAN	NFS1	Cysteine desulfurase, mitochondrial OS=Homo sapiens GN=NFS1 PE=1 SV=3	99	AIGTDEDLAHSSIR	1483.73	3	11	9.1.1.2460.9	8170.6	1431.64	0.748822	2162.49	1619.32
P4C7	42.01	sp|Q9Y697|NFS1_HUMAN	NFS1	Cysteine desulfurase, mitochondrial OS=Homo sapiens GN=NFS1 PE=1 SV=3	99	GVGAIYIR	847.489	2	9	9.1.1.2363.3	1962.92	1576.14	0.632562	1854.38	1173.01
P4C7	50.77	sp|Q9Y697|NFS1_HUMAN	NFS1	Cysteine desulfurase, mitochondrial OS=Homo sapiens GN=NFS1 PE=1 SV=3	99	THAYGWESEAAMER	1636.69	2	8	7.1.1.3048.20	270.05	203.786	0.590628	220.02	129.95
P4C7	42.01	sp|Q9Y697|NFS1_HUMAN	NFS1	Cysteine desulfurase, mitochondrial OS=Homo sapiens GN=NFS1 PE=1 SV=3	99	IPLDVNDMK	1043.53	2	9	10.1.1.1881.5	3899.96	1853.99	0.501106	2993.7	1500.16
P4C7	50.77	sp|Q9Y697|NFS1_HUMAN	NFS1	Cysteine desulfurase, mitochondrial OS=Homo sapiens GN=NFS1 PE=1 SV=3	99	THAYGWESEAAMER	1636.69	3	9	7.1.1.3047.13	767.76	615.706	0.46154	396.52	183.01
P4C7	50.77	sp|Q9Y697|NFS1_HUMAN	NFS1	Cysteine desulfurase, mitochondrial OS=Homo sapiens GN=NFS1 PE=1 SV=3	99	SLPDVVMNGDPK	1270.63	2	10	10.1.1.1719.17	4640.49	3917.67	0.415795	4621.46	1921.58
P4C7	55.14	sp|Q9Y697|NFS1_HUMAN	NFS1	Cysteine desulfurase, mitochondrial OS=Homo sapiens GN=NFS1 PE=1 SV=3	99	HLITTQTEHK	1206.63	3	9	7.1.1.3502.2	396.16	372.121	0.377464	226.3	85.42
P4C7	55.14	sp|Q9Y697|NFS1_HUMAN	NFS1	Cysteine desulfurase, mitochondrial OS=Homo sapiens GN=NFS1 PE=1 SV=3	99	VRVEALQSGGGQER	1484.77	3	12	8.1.1.3470.8	592.79	658.848	0.374219	440.25	164.75
P4C7	55.14	sp|Q9Y697|NFS1_HUMAN	NFS1	Cysteine desulfurase, mitochondrial OS=Homo sapiens GN=NFS1 PE=1 SV=3	95.87	LINYYGNPHSR	1332.66	3	7	8.1.1.3557.6	1541.18	473.964	0.319535	368.88	117.87
P4C7	55.14	sp|Q9Y697|NFS1_HUMAN	NFS1	Cysteine desulfurase, mitochondrial OS=Homo sapiens GN=NFS1 PE=1 SV=3	99	LINYYGNPHSR	1332.65	3	7	6.1.1.4017.6	792.43	514.776	0.317612	368.72	117.11
P4C7	55.14	sp|Q9Y697|NFS1_HUMAN	NFS1	Cysteine desulfurase, mitochondrial OS=Homo sapiens GN=NFS1 PE=1 SV=3	99	HLITTQTEHK	1206.63	3	13	7.1.1.3478.2	800.89	699.716	0.262711	786.72	206.68
P4C7	42.01	sp|Q9Y697|NFS1_HUMAN	NFS1	Cysteine desulfurase, mitochondrial OS=Homo sapiens GN=NFS1 PE=1 SV=3	98.25	SGTVPTPLVVGLGAACEVAQQEMEYDHKR	3141.52	4	10	6.1.1.4297.8	9506.8	3468.53	0.221904	1919.75	426
P4C7	50.77	sp|Q9Y697|NFS1_HUMAN	NFS1	Cysteine desulfurase, mitochondrial OS=Homo sapiens GN=NFS1 PE=1 SV=3	95.28	LINYYGNPHSR	1332.66	3	6	4.1.1.4049.8	1087.33	169.354	0.211503	199.43	42.18
P4C7	55.14	sp|Q9Y697|NFS1_HUMAN	NFS1	Cysteine desulfurase, mitochondrial OS=Homo sapiens GN=NFS1 PE=1 SV=3	99	VRVEALQSGGGQER	1484.77	3	8	9.1.1.3543.14	947.77	364.833	0.206801	177.32	36.67
P4C7	55.14	sp|Q9Y697|NFS1_HUMAN	NFS1	Cysteine desulfurase, mitochondrial OS=Homo sapiens GN=NFS1 PE=1 SV=3	98.13	LINYYGNPHSR	1332.66	3	8	7.1.1.3864.3	3915.47	313.855	0.20485	216.89	44.43
P4C7	42.01	sp|Q9Y697|NFS1_HUMAN	NFS1	Cysteine desulfurase, mitochondrial OS=Homo sapiens GN=NFS1 PE=1 SV=3	99	EMSPLWEMVQDGIDLK	1889.89	3	13	9.1.1.3521.6	3870.53	1716.83	0.202375	1977.47	400.19
P4C7	50.77	sp|Q9Y697|NFS1_HUMAN	NFS1	Cysteine desulfurase, mitochondrial OS=Homo sapiens GN=NFS1 PE=1 SV=3	99	VRVEALQSGGGQER	1484.77	3	9	8.1.1.2706.11	3208.15	719.254	0.197754	251.12	49.66
P4C7	42.01	sp|Q9Y697|NFS1_HUMAN	NFS1	Cysteine desulfurase, mitochondrial OS=Homo sapiens GN=NFS1 PE=1 SV=3	99	SGTVPTPLVVGLGAACEVAQQEMEYDHKR	3141.52	4	14	6.1.1.4298.8	9506.8	3441.8	0.180496	2694.57	486.36
P4C7	42.01	sp|Q9Y697|NFS1_HUMAN	NFS1	Cysteine desulfurase, mitochondrial OS=Homo sapiens GN=NFS1 PE=1 SV=3	98.62	LINYYGNPHSR	1332.66	3	8	4.1.1.3942.2	2334.04	232.193	0.178336	239.66	42.74
P4C7	50.77	sp|Q9Y697|NFS1_HUMAN	NFS1	Cysteine desulfurase, mitochondrial OS=Homo sapiens GN=NFS1 PE=1 SV=3	99	HLITTQTEHK	1206.64	3	10	5.1.1.2906.2	623.41	517.076	0.173	597.11	103.3
P4C7	42.01	sp|Q9Y697|NFS1_HUMAN	NFS1	Cysteine desulfurase, mitochondrial OS=Homo sapiens GN=NFS1 PE=1 SV=3	99	THAYGWESEAAMER	1636.69	2	8	7.1.1.1987.21	1322.61	419.244	0.168034	399.74	67.17
P4C7	55.14	sp|Q9Y697|NFS1_HUMAN	NFS1	Cysteine desulfurase, mitochondrial OS=Homo sapiens GN=NFS1 PE=1 SV=3	99	EMSPLWEMVQDGIDLK	1889.89	2	11	10.1.1.4248.17	3065.99	1501.56	0.163626	2255.81	369.11
P4C7	42.01	sp|Q9Y697|NFS1_HUMAN	NFS1	Cysteine desulfurase, mitochondrial OS=Homo sapiens GN=NFS1 PE=1 SV=3	99	HLITTQTEHK	1206.64	3	14	5.1.1.3080.2	1470.07	1058.42	0.160155	1027.94	164.63
P4C7	42.01	sp|Q9Y697|NFS1_HUMAN	NFS1	Cysteine desulfurase, mitochondrial OS=Homo sapiens GN=NFS1 PE=1 SV=3	95.85	SGTVPTPLVVGLGAACEVAQQEMEYDHKR	3153.56	4	9	6.1.1.4300.10	1274.65	947.502	0.155225	5008.48	777.44
P4C7	50.77	sp|Q9Y697|NFS1_HUMAN	NFS1	Cysteine desulfurase, mitochondrial OS=Homo sapiens GN=NFS1 PE=1 SV=3	99	KVYFHTDAAQAVGKIPLDVNDMK	2559.32	4	15	3.1.1.4574.14	2091.33	2863.26	0.15475	1656.03	256.27
P4C7	55.14	sp|Q9Y697|NFS1_HUMAN	NFS1	Cysteine desulfurase, mitochondrial OS=Homo sapiens GN=NFS1 PE=1 SV=3	99	THAYGWESEAAMER	1636.69	3	11	8.1.1.3740.16	3337.78	2245.78	0.143602	731.19	105
P4C7	55.14	sp|Q9Y697|NFS1_HUMAN	NFS1	Cysteine desulfurase, mitochondrial OS=Homo sapiens GN=NFS1 PE=1 SV=3	99	LINYYGNPHSR	1332.66	3	10	7.1.1.3851.4	3915.47	1080.58	0.141738	1429.96	202.68
P4C7	42.01	sp|Q9Y697|NFS1_HUMAN	NFS1	Cysteine desulfurase, mitochondrial OS=Homo sapiens GN=NFS1 PE=1 SV=3	92.39	VRVEALQSGGGQER	1496.81	3	7	7.1.1.1748.13	93.67	500.472	0.140947	661.81	93.28
P4C7	55.14	sp|Q9Y697|NFS1_HUMAN	NFS1	Cysteine desulfurase, mitochondrial OS=Homo sapiens GN=NFS1 PE=1 SV=3	99	VRVEALQSGGGQER	1484.77	3	14	9.1.1.3527.9	920.59	1798.85	0.14072	879.55	123.77
P4C7	42.01	sp|Q9Y697|NFS1_HUMAN	NFS1	Cysteine desulfurase, mitochondrial OS=Homo sapiens GN=NFS1 PE=1 SV=3	99	HLITTQTEHK	1206.63	2	12	5.1.1.3071.4	352.05	175.976	0.139237	204.83	28.52
P4C7	50.77	sp|Q9Y697|NFS1_HUMAN	NFS1	Cysteine desulfurase, mitochondrial OS=Homo sapiens GN=NFS1 PE=1 SV=3	99	PQSAVPADTAAAPEVGPVLRPLYMDVQATTPLDPR	3642.86	4	16	4.1.1.5089.13	4702.31	3452.83	0.134315	4480.75	601.83
P4C7	42.01	sp|Q9Y697|NFS1_HUMAN	NFS1	Cysteine desulfurase, mitochondrial OS=Homo sapiens GN=NFS1 PE=1 SV=3	99	HLITTQTEHK	1206.63	2	13	5.1.1.3078.4	352.05	180.142	0.133506	328.75	43.89
P4C7	42.01	sp|Q9Y697|NFS1_HUMAN	NFS1	Cysteine desulfurase, mitochondrial OS=Homo sapiens GN=NFS1 PE=1 SV=3	99	LINYYGNPHSR	1332.66	3	10	4.1.1.3955.3	2334.04	1092.53	0.131604	1673.66	220.26
P4C7	50.77	sp|Q9Y697|NFS1_HUMAN	NFS1	Cysteine desulfurase, mitochondrial OS=Homo sapiens GN=NFS1 PE=1 SV=3	99	LINYYGNPHSR	1332.66	3	9	4.1.1.4062.3	1087.33	741.754	0.13159	937.46	123.36
P4C7	42.01	sp|Q9Y697|NFS1_HUMAN	NFS1	Cysteine desulfurase, mitochondrial OS=Homo sapiens GN=NFS1 PE=1 SV=3	99	SGTVPTPLVVGLGAACEVAQQEMEYDHKR	3141.52	4	15	6.1.1.4311.13	9506.8	4607.12	0.128363	4974.64	638.56
P4C7	42.01	sp|Q9Y697|NFS1_HUMAN	NFS1	Cysteine desulfurase, mitochondrial OS=Homo sapiens GN=NFS1 PE=1 SV=3	99	VRVEALQSGGGQER	1484.77	3	12	7.1.1.1743.6	674.65	639.179	0.126366	423.53	53.52
P4C7	55.14	sp|Q9Y697|NFS1_HUMAN	NFS1	Cysteine desulfurase, mitochondrial OS=Homo sapiens GN=NFS1 PE=1 SV=3	98.98	SGTVPTPLVVGLGAACEVAQQEMEYDHKR	3141.53	4	12	7.1.1.4903.11	15205.9	5438.65	0.125128	5969.24	746.92
P4C7	50.77	sp|Q9Y697|NFS1_HUMAN	NFS1	Cysteine desulfurase, mitochondrial OS=Homo sapiens GN=NFS1 PE=1 SV=3	96.93	VRVEALQSGGGQER	1496.81	3	7	8.1.1.2694.6	437.76	267.504	0.123278	473.32	58.35
P4C7	42.01	sp|Q9Y697|NFS1_HUMAN	NFS1	Cysteine desulfurase, mitochondrial OS=Homo sapiens GN=NFS1 PE=1 SV=3	99	AIGTDEDLAHSSIR	1483.73	3	11	9.1.1.2260.6	6691.26	2475.75	0.119924	2866.49	343.76
P4C7	50.77	sp|Q9Y697|NFS1_HUMAN	NFS1	Cysteine desulfurase, mitochondrial OS=Homo sapiens GN=NFS1 PE=1 SV=3	99	SGTVPTPLVVGLGAACEVAQQEMEYDHKR	3141.52	4	15	6.1.1.4505.15	10322.5	4252.57	0.116493	7610.9	886.62
P4C7	55.14	sp|Q9Y697|NFS1_HUMAN	NFS1	Cysteine desulfurase, mitochondrial OS=Homo sapiens GN=NFS1 PE=1 SV=3	99	SGTVPTPLVVGLGAACEVAQQEMEYDHKR	3141.53	4	15	7.1.1.4890.11	15205.9	8409.01	0.111892	7677.43	859.04
P4C7	42.01	sp|Q9Y697|NFS1_HUMAN	NFS1	Cysteine desulfurase, mitochondrial OS=Homo sapiens GN=NFS1 PE=1 SV=3	99	AIGTDEDLAHSSIR	1483.73	2	12	9.1.1.2252.18	1874.59	572.393	0.110311	938.44	103.52
P4C7	50.77	sp|Q9Y697|NFS1_HUMAN	NFS1	Cysteine desulfurase, mitochondrial OS=Homo sapiens GN=NFS1 PE=1 SV=3	99	VRVEALQSGGGQER	1484.77	3	11	8.1.1.2693.14	3208.15	546.722	0.106341	367.59	39.09
P4C7	42.01	sp|Q9Y697|NFS1_HUMAN	NFS1	Cysteine desulfurase, mitochondrial OS=Homo sapiens GN=NFS1 PE=1 SV=3	99	VRVEALQSGGGQER	1496.81	3	10	8.1.1.1976.11	386.79	1034.68	0.100253	3762.49	377.2
P4C7	55.14	sp|Q9Y697|NFS1_HUMAN	NFS1	Cysteine desulfurase, mitochondrial OS=Homo sapiens GN=NFS1 PE=1 SV=3	99	SGTVPTPLVVGLGAACEVAQQEMEYDHKR	3141.53	4	14	7.1.1.4904.10	15205.9	3835.65	0.0953839	4120.19	393
P4C7	42.01	sp|Q9Y697|NFS1_HUMAN	NFS1	Cysteine desulfurase, mitochondrial OS=Homo sapiens GN=NFS1 PE=1 SV=3	99	VRVEALQSGGGQER	1484.77	3	12	8.1.1.1980.9	3833.57	1935.66	0.0928549	1189.06	110.41
P4C7	55.14	sp|Q9Y697|NFS1_HUMAN	NFS1	Cysteine desulfurase, mitochondrial OS=Homo sapiens GN=NFS1 PE=1 SV=3	99	ARQQVASLIGADPR	1480.81	3	11	8.1.1.3729.9	1468.4	1722.63	0.0903135	509.78	46.04
P4C7	27.57	sp|Q9Y697|NFS1_HUMAN	NFS1	Cysteine desulfurase, mitochondrial OS=Homo sapiens GN=NFS1 PE=1 SV=3	98.88	AIGTDEDLAHSSIR	1483.72	3	8	3.1.1.8620.4	3199.27	1309.09	0.536397	833.86	447.28
P4C7	27.35	sp|Q9Y697|NFS1_HUMAN	NFS1	Cysteine desulfurase, mitochondrial OS=Homo sapiens GN=NFS1 PE=1 SV=3	99	IPLDVNDMK	1043.53	2	9	2.1.1.4120.5	309.49	2324.41	0.285336	238	67.91
P4C7	27.57	sp|Q9Y697|NFS1_HUMAN	NFS1	Cysteine desulfurase, mitochondrial OS=Homo sapiens GN=NFS1 PE=1 SV=3	99	AIGTDEDLAHSSIR	1483.72	3	11	3.1.1.8622.5	3199.27	3139.45	0.226284	2339.27	529.34
P4C7	27.35	sp|Q9Y697|NFS1_HUMAN	NFS1	Cysteine desulfurase, mitochondrial OS=Homo sapiens GN=NFS1 PE=1 SV=3	99	VRVEALQSGGGQER	1484.78	3	10	6.1.1.5561.6	5541.58	980.986	0.213907	1223.29	261.67
P4C7	27.35	sp|Q9Y697|NFS1_HUMAN	NFS1	Cysteine desulfurase, mitochondrial OS=Homo sapiens GN=NFS1 PE=1 SV=3	99	QPIAEIGR	882.486	2	8	4.1.1.3923.4	1199.03	1895.28	0.16589	592.2	98.24
P4C7	27.35	sp|Q9Y697|NFS1_HUMAN	NFS1	Cysteine desulfurase, mitochondrial OS=Homo sapiens GN=NFS1 PE=1 SV=3	98	LINYYGNPHSR	1332.65	3	7	9.1.1.4846.3	3423.2	827.506	0.1431	2984.13	427.03
P4C7	27.35	sp|Q9Y697|NFS1_HUMAN	NFS1	Cysteine desulfurase, mitochondrial OS=Homo sapiens GN=NFS1 PE=1 SV=3	99	VRVEALQSGGGQER	1484.78	3	13	6.1.1.5572.7	5541.58	2669.71	0.139433	5273.22	735.26
P4C7	27.35	sp|Q9Y697|NFS1_HUMAN	NFS1	Cysteine desulfurase, mitochondrial OS=Homo sapiens GN=NFS1 PE=1 SV=3	99	AIGTDEDLAHSSIR	1483.72	3	12	3.1.1.4199.6	2307.02	4461.82	0.13001	875.78	113.86
P4C7	29.92	sp|Q9UMS0|NFU1_HUMAN	NFU1	NFU1 iron-sulfur cluster scaffold homolog, mitochondrial OS=Homo sapiens GN=NFU1 PE=1 SV=2	98.23	GFEDGIVQLK	1104.58	2	9	10.1.1.2048.9	3480.65	1834.96	0.768058	3132.55	2405.98
P4C7	26.38	sp|Q9UMS0|NFU1_HUMAN	NFU1	NFU1 iron-sulfur cluster scaffold homolog, mitochondrial OS=Homo sapiens GN=NFU1 PE=1 SV=2	99	LQGSCTSCPSSIITLK	1750.86	2	11	10.1.1.1784.16	7410.87	2371.3	0.284026	3724.34	1057.81
P4C7	26.38	sp|Q9UMS0|NFU1_HUMAN	NFU1	NFU1 iron-sulfur cluster scaffold homolog, mitochondrial OS=Homo sapiens GN=NFU1 PE=1 SV=2	99	FIPGKPVLETR	1255.73	2	7	5.1.1.3468.12	498	274.543	0.172831	248.22	42.9
P4C7	26.38	sp|Q9UMS0|NFU1_HUMAN	NFU1	NFU1 iron-sulfur cluster scaffold homolog, mitochondrial OS=Homo sapiens GN=NFU1 PE=1 SV=2	99	FIPGKPVLETR	1255.73	3	8	5.1.1.3480.2	5213.88	463.773	0.163126	313.99	51.22
P4C7	29.92	sp|Q9UMS0|NFU1_HUMAN	NFU1	NFU1 iron-sulfur cluster scaffold homolog, mitochondrial OS=Homo sapiens GN=NFU1 PE=1 SV=2	91.73	PGKPVLETR	995.573	2	7	4.1.1.4173.7	1301.49	191.694	0.148175	1021.29	151.33
P4C7	29.92	sp|Q9UMS0|NFU1_HUMAN	NFU1	NFU1 iron-sulfur cluster scaffold homolog, mitochondrial OS=Homo sapiens GN=NFU1 PE=1 SV=2	99	FIPGKPVLETR	1267.77	3	9	5.1.1.3670.2	754.22	645.926	0.13946	2592.85	361.6
P4C7	26.38	sp|Q9UMS0|NFU1_HUMAN	NFU1	NFU1 iron-sulfur cluster scaffold homolog, mitochondrial OS=Homo sapiens GN=NFU1 PE=1 SV=2	97.2	FIPGKPVLETR	1255.73	3	8	6.1.1.3650.5	4829.16	1970.4	0.130582	1684.61	219.98
P4C7	29.92	sp|Q9UMS0|NFU1_HUMAN	NFU1	NFU1 iron-sulfur cluster scaffold homolog, mitochondrial OS=Homo sapiens GN=NFU1 PE=1 SV=2	99	FIPGKPVLETR	1255.73	3	9	4.1.1.4167.2	4967.75	1100.66	0.129551	1173.75	152.06
P4C7	29.92	sp|Q9UMS0|NFU1_HUMAN	NFU1	NFU1 iron-sulfur cluster scaffold homolog, mitochondrial OS=Homo sapiens GN=NFU1 PE=1 SV=2	98.8	FIPGKPVLETR	1267.77	3	8	5.1.1.3683.3	754.22	336.311	0.125326	802.39	100.56
P4C7	26.38	sp|Q9UMS0|NFU1_HUMAN	NFU1	NFU1 iron-sulfur cluster scaffold homolog, mitochondrial OS=Homo sapiens GN=NFU1 PE=1 SV=2	99	FIPGKPVLETR	1255.73	3	10	5.1.1.3474.3	5213.88	5287.95	0.121708	5139.99	625.58
P4C7	14.17	sp|Q9UMS0|NFU1_HUMAN	NFU1	NFU1 iron-sulfur cluster scaffold homolog, mitochondrial OS=Homo sapiens GN=NFU1 PE=1 SV=2	99	FIPGKPVLETR	1255.72	3	8	7.1.1.4048.4	1225.36	1558.32	0.11338	784	88.89
P4C7	20.87	sp|Q9UMS0|NFU1_HUMAN	NFU1	NFU1 iron-sulfur cluster scaffold homolog, mitochondrial OS=Homo sapiens GN=NFU1 PE=1 SV=2	97.09	GFEDGIVQLK	1104.57	2	8	2.1.1.4293.6	517.78	2428.46	1.23024	247.22	304.14
P4C7	20.87	sp|Q9UMS0|NFU1_HUMAN	NFU1	NFU1 iron-sulfur cluster scaffold homolog, mitochondrial OS=Homo sapiens GN=NFU1 PE=1 SV=2	99	IRPTVQEDGGDVIYK	1700.91	3	13	5.1.1.4453.10	267.71	1587.49	0.144489	1577.56	227.94
P4C7	20.87	sp|Q9UMS0|NFU1_HUMAN	NFU1	NFU1 iron-sulfur cluster scaffold homolog, mitochondrial OS=Homo sapiens GN=NFU1 PE=1 SV=2	99	IRPTVQEDGGDVIYK	1688.88	3	18	5.1.1.4449.6	1758.38	2124.82	0.131539	359.74	47.32
P4C7	11.34	sp|Q9NPE2|NGRN_HUMAN	NGRN	Neugrin OS=Homo sapiens GN=NGRN PE=1 SV=2	99	NKEIQDLEESFVPVAAPLGHPR	2445.26	4	13	5.1.1.4007.7	1271.68	1180.07	0.268147	843.23	226.11
P4C7	16.71	sp|Q9GZT8|NIF3L_HUMAN	NIF3L1	NIF3-like protein 1 OS=Homo sapiens GN=NIF3L1 PE=1 SV=2	96.32	APNYPTEGNHR	1254.58	3	7	7.1.1.1570.2	178.99	401.367	0.410037	146.06	59.89
P4C7	16.71	sp|Q9GZT8|NIF3L_HUMAN	NIF3L1	NIF3-like protein 1 OS=Homo sapiens GN=NIF3L1 PE=1 SV=2	99	ALMQVVDFLSR	1277.67	2	10	9.1.1.3196.5	3652.93	1646.52	0.197268	1785.74	352.27
P4C7	63.73	sp|Q9BPW8|NIPS1_HUMAN	NIPSNAP1	Protein NipSnap homolog 1 OS=Homo sapiens GN=NIPSNAP1 PE=1 SV=1	96.44	NQLLLEFSFWNEPQPR	2017.01	3	7	5.1.1.4453.5	378.25	493.77	1.3903	293.08	407.47
P4C7	66.2	sp|Q9BPW8|NIPS1_HUMAN	NIPSNAP1	Protein NipSnap homolog 1 OS=Homo sapiens GN=NIPSNAP1 PE=1 SV=1	99	KRGWDENVYYTVPLVR	1994.04	4	11	1.1.1.6333.6	293.67	1164.4	0.58617	281.42	164.96
P4C7	64.08	sp|Q9BPW8|NIPS1_HUMAN	NIPSNAP1	Protein NipSnap homolog 1 OS=Homo sapiens GN=NIPSNAP1 PE=1 SV=1	94.76	MGPNIYELR	1091.54	2	8	9.1.1.2560.3	11236.7	1781.83	0.428076	1057.99	452.9
P4C7	63.73	sp|Q9BPW8|NIPS1_HUMAN	NIPSNAP1	Protein NipSnap homolog 1 OS=Homo sapiens GN=NIPSNAP1 PE=1 SV=1	99	LHLDEDYPCSLVGNWNTWYGEQDQAVHLWR	3700.68	4	12	4.1.1.5142.11	13992.4	501.909	0.404051	351.02	141.83
P4C7	63.73	sp|Q9BPW8|NIPS1_HUMAN	NIPSNAP1	Protein NipSnap homolog 1 OS=Homo sapiens GN=NIPSNAP1 PE=1 SV=1	98.83	HNVKPEYLDAYNSLTEAVLPK	2400.23	4	10	6.1.1.4202.7	1491.92	1184.57	0.353903	1282.95	454.04
P4C7	64.08	sp|Q9BPW8|NIPS1_HUMAN	NIPSNAP1	Protein NipSnap homolog 1 OS=Homo sapiens GN=NIPSNAP1 PE=1 SV=1	98.96	YRQENQEAVGGFFSQIGELY	2334.1	3	10	8.1.1.3158.11	1346	1193.77	0.28157	913.84	257.31
P4C7	63.73	sp|Q9BPW8|NIPS1_HUMAN	NIPSNAP1	Protein NipSnap homolog 1 OS=Homo sapiens GN=NIPSNAP1 PE=1 SV=1	95.34	HNVKPEYLDAYNSLTEAVLPK	2400.23	4	9	6.1.1.4197.7	1491.92	1178.37	0.228989	758.77	173.75
P4C7	63.73	sp|Q9BPW8|NIPS1_HUMAN	NIPSNAP1	Protein NipSnap homolog 1 OS=Homo sapiens GN=NIPSNAP1 PE=1 SV=1	92.9	HNVKPEYLDAYNSLTEAVLPK	2400.23	4	9	6.1.1.4199.7	1491.92	1360.62	0.225227	1271.43	286.36
P4C7	64.08	sp|Q9BPW8|NIPS1_HUMAN	NIPSNAP1	Protein NipSnap homolog 1 OS=Homo sapiens GN=NIPSNAP1 PE=1 SV=1	99	MGPNIYELR	1091.54	2	10	9.1.1.2547.6	11236.7	1979.27	0.224952	3865.98	869.66
P4C7	63.73	sp|Q9BPW8|NIPS1_HUMAN	NIPSNAP1	Protein NipSnap homolog 1 OS=Homo sapiens GN=NIPSNAP1 PE=1 SV=1	92.17	HNVKPEYLDAYNSLTEAVLPK	2400.23	4	9	6.1.1.4198.4	1491.92	1279.89	0.219037	993.94	217.71
P4C7	64.08	sp|Q9BPW8|NIPS1_HUMAN	NIPSNAP1	Protein NipSnap homolog 1 OS=Homo sapiens GN=NIPSNAP1 PE=1 SV=1	98.63	KRGWDENVYY	1328.61	2	8	5.1.1.3675.5	272.33	254.299	0.218605	224.56	49.09
P4C7	63.73	sp|Q9BPW8|NIPS1_HUMAN	NIPSNAP1	Protein NipSnap homolog 1 OS=Homo sapiens GN=NIPSNAP1 PE=1 SV=1	99	MGPNIYELR	1091.54	2	9	9.1.1.2786.8	3212.15	926.496	0.217607	1459.51	317.6
P4C7	64.08	sp|Q9BPW8|NIPS1_HUMAN	NIPSNAP1	Protein NipSnap homolog 1 OS=Homo sapiens GN=NIPSNAP1 PE=1 SV=1	99	MGPNIYELR	1091.54	2	10	8.1.1.2465.8	7755.7	1376.53	0.216276	1744.21	377.23
P4C7	64.08	sp|Q9BPW8|NIPS1_HUMAN	NIPSNAP1	Protein NipSnap homolog 1 OS=Homo sapiens GN=NIPSNAP1 PE=1 SV=1	94.17	KRGWDENVYY	1328.61	2	7	5.1.1.3676.9	272.33	249.611	0.211972	245.08	51.95
P4C7	64.08	sp|Q9BPW8|NIPS1_HUMAN	NIPSNAP1	Protein NipSnap homolog 1 OS=Homo sapiens GN=NIPSNAP1 PE=1 SV=1	99	KRGWDENVYY	1328.61	2	8	5.1.1.3679.5	272.33	207.786	0.209345	240.56	50.36
P4C7	64.08	sp|Q9BPW8|NIPS1_HUMAN	NIPSNAP1	Protein NipSnap homolog 1 OS=Homo sapiens GN=NIPSNAP1 PE=1 SV=1	92.95	YGEQDQAVHLWR	1500.71	3	10	8.1.1.2349.4	6559.93	4053.61	0.207156	3808.67	788.99
P4C7	63.73	sp|Q9BPW8|NIPS1_HUMAN	NIPSNAP1	Protein NipSnap homolog 1 OS=Homo sapiens GN=NIPSNAP1 PE=1 SV=1	99	LHLDEDYPCSLVGNWNTWYGEQDQAVHLWR	3700.68	4	15	3.1.1.5103.12	4541.79	1521.68	0.198078	494.15	97.88
P4C7	63.73	sp|Q9BPW8|NIPS1_HUMAN	NIPSNAP1	Protein NipSnap homolog 1 OS=Homo sapiens GN=NIPSNAP1 PE=1 SV=1	93.29	SKDNEGSWFR	1224.55	3	8	8.1.1.2839.3	4252.64	1959.24	0.196839	829.56	163.29
P4C7	64.08	sp|Q9BPW8|NIPS1_HUMAN	NIPSNAP1	Protein NipSnap homolog 1 OS=Homo sapiens GN=NIPSNAP1 PE=1 SV=1	99	KRGWDENVYY	1328.61	2	9	5.1.1.3678.4	272.33	204.272	0.189443	260.5	49.35
P4C7	64.08	sp|Q9BPW8|NIPS1_HUMAN	NIPSNAP1	Protein NipSnap homolog 1 OS=Homo sapiens GN=NIPSNAP1 PE=1 SV=1	98.25	KRGWDENVYY	1328.61	2	8	5.1.1.3677.5	272.33	276.194	0.186151	269.62	50.19
P4C7	66.2	sp|Q9BPW8|NIPS1_HUMAN	NIPSNAP1	Protein NipSnap homolog 1 OS=Homo sapiens GN=NIPSNAP1 PE=1 SV=1	99	MGPNIYELR	1091.54	2	10	10.1.1.3276.5	4816.73	3380.01	0.180683	3564.47	644.04
P4C7	63.73	sp|Q9BPW8|NIPS1_HUMAN	NIPSNAP1	Protein NipSnap homolog 1 OS=Homo sapiens GN=NIPSNAP1 PE=1 SV=1	90.48	IQFHNVKPEYLDAYNSLTEAVLPK	2788.45	4	9	4.1.1.4909.8	45467	1915.18	0.177371	1389.63	246.48
P4C7	64.08	sp|Q9BPW8|NIPS1_HUMAN	NIPSNAP1	Protein NipSnap homolog 1 OS=Homo sapiens GN=NIPSNAP1 PE=1 SV=1	99	SFWNEPQPR	1159.54	2	11	9.1.1.2437.12	4395.08	2953.18	0.175194	4334.68	759.41
P4C7	64.08	sp|Q9BPW8|NIPS1_HUMAN	NIPSNAP1	Protein NipSnap homolog 1 OS=Homo sapiens GN=NIPSNAP1 PE=1 SV=1	99	LHLDEDYPCSLVGNWNTWYGEQDQAVHLWR	3700.69	4	12	4.1.1.5020.9	9797.38	1051.57	0.173631	998.84	173.43
P4C7	63.73	sp|Q9BPW8|NIPS1_HUMAN	NIPSNAP1	Protein NipSnap homolog 1 OS=Homo sapiens GN=NIPSNAP1 PE=1 SV=1	99	VHKVDPR	849.479	2	9	3.1.1.3345.2	275.73	157.058	0.172389	126.69	21.84
P4C7	64.08	sp|Q9BPW8|NIPS1_HUMAN	NIPSNAP1	Protein NipSnap homolog 1 OS=Homo sapiens GN=NIPSNAP1 PE=1 SV=1	99	LHLDEDYPCSLVGNWNTWYGEQDQAVHLWR	3700.68	4	17	3.1.1.5072.10	4506.37	1174.51	0.169422	1189.69	201.56
P4C7	66.2	sp|Q9BPW8|NIPS1_HUMAN	NIPSNAP1	Protein NipSnap homolog 1 OS=Homo sapiens GN=NIPSNAP1 PE=1 SV=1	99	LHLDEDYPCSLVGNWNTWYGEQDQAVHLWR	3700.67	4	12	3.1.1.4940.15	4183.91	4513.62	0.169405	739	125.19
P4C7	63.73	sp|Q9BPW8|NIPS1_HUMAN	NIPSNAP1	Protein NipSnap homolog 1 OS=Homo sapiens GN=NIPSNAP1 PE=1 SV=1	99	IQFHNVKPEYLDAYNSLTEAVLPK	2788.45	4	11	3.1.1.4892.12	14771.1	1669.51	0.168455	1077.32	181.48
P4C7	63.73	sp|Q9BPW8|NIPS1_HUMAN	NIPSNAP1	Protein NipSnap homolog 1 OS=Homo sapiens GN=NIPSNAP1 PE=1 SV=1	99	AYKDLQSR	979.507	2	8	9.1.1.2036.3	429.02	340.537	0.168219	383.37	64.49
P4C7	63.73	sp|Q9BPW8|NIPS1_HUMAN	NIPSNAP1	Protein NipSnap homolog 1 OS=Homo sapiens GN=NIPSNAP1 PE=1 SV=1	99	LHLDEDYPCSLVGNWNTWYGEQDQAVHLWR	3700.68	4	12	3.1.1.5102.15	4541.79	561.897	0.166373	635.02	105.65
P4C7	63.73	sp|Q9BPW8|NIPS1_HUMAN	NIPSNAP1	Protein NipSnap homolog 1 OS=Homo sapiens GN=NIPSNAP1 PE=1 SV=1	99	IQFHNVKPEYLDAYNSLTEAVLPK	2788.45	4	16	3.1.1.4879.11	14771.1	4764.41	0.16557	4468.63	739.87
P4C7	64.08	sp|Q9BPW8|NIPS1_HUMAN	NIPSNAP1	Protein NipSnap homolog 1 OS=Homo sapiens GN=NIPSNAP1 PE=1 SV=1	96.29	LHLDEDYPCSLVGNWNTWYGEQDQAVHLWR	3700.68	4	9	3.1.1.5075.6	4506.37	634.02	0.159467	542.37	86.49
P4C7	64.08	sp|Q9BPW8|NIPS1_HUMAN	NIPSNAP1	Protein NipSnap homolog 1 OS=Homo sapiens GN=NIPSNAP1 PE=1 SV=1	99	NNKEYLEFR	1211.59	3	8	7.1.1.1946.2	1923.13	1926.33	0.157993	1486.4	234.84
P4C7	64.08	sp|Q9BPW8|NIPS1_HUMAN	NIPSNAP1	Protein NipSnap homolog 1 OS=Homo sapiens GN=NIPSNAP1 PE=1 SV=1	99	NNKEYLEFR	1211.59	3	9	7.1.1.1948.2	1923.13	1285.46	0.156946	941.66	147.79
P4C7	64.08	sp|Q9BPW8|NIPS1_HUMAN	NIPSNAP1	Protein NipSnap homolog 1 OS=Homo sapiens GN=NIPSNAP1 PE=1 SV=1	99	NNKEYLEFR	1211.59	3	8	7.1.1.1947.2	1923.13	1581.49	0.152372	1231.2	187.6
P4C7	64.08	sp|Q9BPW8|NIPS1_HUMAN	NIPSNAP1	Protein NipSnap homolog 1 OS=Homo sapiens GN=NIPSNAP1 PE=1 SV=1	99	LHLDEDYPCSLVGNWNTWYGEQDQAVHLWR	3706.7	4	15	3.1.1.5063.15	612.58	1652.61	0.151943	3955.04	600.94
P4C7	66.2	sp|Q9BPW8|NIPS1_HUMAN	NIPSNAP1	Protein NipSnap homolog 1 OS=Homo sapiens GN=NIPSNAP1 PE=1 SV=1	99	LHLDEDYPCSLVGNWNTWYGEQDQAVHLWR	3700.67	4	16	3.1.1.4928.16	4183.91	2425.73	0.150336	1315.52	197.77
P4C7	64.08	sp|Q9BPW8|NIPS1_HUMAN	NIPSNAP1	Protein NipSnap homolog 1 OS=Homo sapiens GN=NIPSNAP1 PE=1 SV=1	98.89	LKPGTMIEWGNNWAR	1787.88	3	9	2.1.1.4353.9	1793.69	466.57	0.149284	502.33	74.99
P4C7	64.08	sp|Q9BPW8|NIPS1_HUMAN	NIPSNAP1	Protein NipSnap homolog 1 OS=Homo sapiens GN=NIPSNAP1 PE=1 SV=1	99	LHLDEDYPCSLVGNWNTWYGEQDQAVHLWR	3700.69	4	19	4.1.1.5021.12	9797.38	1661.15	0.149169	2477.52	369.57
P4C7	63.73	sp|Q9BPW8|NIPS1_HUMAN	NIPSNAP1	Protein NipSnap homolog 1 OS=Homo sapiens GN=NIPSNAP1 PE=1 SV=1	99	KDAHSTLLSK	1098.6	2	16	7.1.1.2562.5	356.29	157.071	0.148466	200.72	29.8
P4C7	63.73	sp|Q9BPW8|NIPS1_HUMAN	NIPSNAP1	Protein NipSnap homolog 1 OS=Homo sapiens GN=NIPSNAP1 PE=1 SV=1	99	IQFHNVKPEYLDAYNSLTEAVLPK	2800.48	4	16	4.1.1.4918.6	6554.99	5924.25	0.146174	39370.7	5754.97
P4C7	64.08	sp|Q9BPW8|NIPS1_HUMAN	NIPSNAP1	Protein NipSnap homolog 1 OS=Homo sapiens GN=NIPSNAP1 PE=1 SV=1	99	LHLDEDYPCSLVGNWNTWYGEQDQAVHLWR	3706.72	4	16	4.1.1.5025.15	1422.84	3120.23	0.145965	9719.94	1418.77
P4C7	64.08	sp|Q9BPW8|NIPS1_HUMAN	NIPSNAP1	Protein NipSnap homolog 1 OS=Homo sapiens GN=NIPSNAP1 PE=1 SV=1	99	IQFHNVKPEYLDAYNSLTEAVLPK	2788.45	4	18	4.1.1.4830.7	18457.9	4509.64	0.145017	5023.48	728.49
P4C7	64.08	sp|Q9BPW8|NIPS1_HUMAN	NIPSNAP1	Protein NipSnap homolog 1 OS=Homo sapiens GN=NIPSNAP1 PE=1 SV=1	99	NTWYGEQDQAVHLWR	1907.91	3	11	6.1.1.3750.14	981.98	1682.31	0.137657	6720.81	925.17
P4C7	66.2	sp|Q9BPW8|NIPS1_HUMAN	NIPSNAP1	Protein NipSnap homolog 1 OS=Homo sapiens GN=NIPSNAP1 PE=1 SV=1	99	LHLDEDYPCSLVGNWNTWYGEQDQAVHLWR	3700.69	4	20	4.1.1.5529.17	14098	9099.01	0.137585	9900.21	1362.12
P4C7	63.73	sp|Q9BPW8|NIPS1_HUMAN	NIPSNAP1	Protein NipSnap homolog 1 OS=Homo sapiens GN=NIPSNAP1 PE=1 SV=1	99	LHLDEDYPCSLVGNWNTWYGEQDQAVHLWR	3706.71	4	16	3.1.1.5089.12	676.18	1563.02	0.137347	4485.87	616.12
P4C7	64.08	sp|Q9BPW8|NIPS1_HUMAN	NIPSNAP1	Protein NipSnap homolog 1 OS=Homo sapiens GN=NIPSNAP1 PE=1 SV=1	99	IQFHNVKPEYLDAYNSLTEAVLPK	2788.45	4	12	4.1.1.4817.8	18457.9	1408.48	0.137135	787.18	107.95
P4C7	63.73	sp|Q9BPW8|NIPS1_HUMAN	NIPSNAP1	Protein NipSnap homolog 1 OS=Homo sapiens GN=NIPSNAP1 PE=1 SV=1	99	SKDNEGSWFR	1224.55	3	10	8.1.1.2826.3	4252.64	3344	0.133914	1812.28	242.69
P4C7	64.08	sp|Q9BPW8|NIPS1_HUMAN	NIPSNAP1	Protein NipSnap homolog 1 OS=Homo sapiens GN=NIPSNAP1 PE=1 SV=1	96.53	IQFHNVKPEYLDAYNSLTEAVLPK	2788.45	3	9	3.1.1.4858.18	6856.59	849.769	0.129118	1128.89	145.76
P4C7	66.2	sp|Q9BPW8|NIPS1_HUMAN	NIPSNAP1	Protein NipSnap homolog 1 OS=Homo sapiens GN=NIPSNAP1 PE=1 SV=1	99	LHLDEDYPCSLVGNWNTWYGEQDQAVHLWR	3700.69	4	21	4.1.1.5530.11	14098	18928.1	0.127747	11840.6	1512.59
P4C7	64.08	sp|Q9BPW8|NIPS1_HUMAN	NIPSNAP1	Protein NipSnap homolog 1 OS=Homo sapiens GN=NIPSNAP1 PE=1 SV=1	98.91	LKPGTMIEWGNNWAR	1787.88	3	10	2.1.1.4366.8	1793.69	1058.27	0.123579	893.11	110.37
P4C7	63.73	sp|Q9BPW8|NIPS1_HUMAN	NIPSNAP1	Protein NipSnap homolog 1 OS=Homo sapiens GN=NIPSNAP1 PE=1 SV=1	99	IQFHNVKPEYLDAYNSLTEAVLPK	2800.49	4	15	3.1.1.4883.6	1826.76	2475.05	0.122598	14756.2	1809.08
P4C7	66.2	sp|Q9BPW8|NIPS1_HUMAN	NIPSNAP1	Protein NipSnap homolog 1 OS=Homo sapiens GN=NIPSNAP1 PE=1 SV=1	99	LHLDEDYPCSLVGNWNTWYGEQDQAVHLWR	3700.68	4	18	4.1.1.5543.16	14098	2710.14	0.120361	1280.48	154.12
P4C7	64.08	sp|Q9BPW8|NIPS1_HUMAN	NIPSNAP1	Protein NipSnap homolog 1 OS=Homo sapiens GN=NIPSNAP1 PE=1 SV=1	99	NTWYGEQDQAVHLWR	1901.88	3	11	6.1.1.3747.8	7456.44	2322	0.119165	3242.64	386.41
P4C7	66.2	sp|Q9BPW8|NIPS1_HUMAN	NIPSNAP1	Protein NipSnap homolog 1 OS=Homo sapiens GN=NIPSNAP1 PE=1 SV=1	94.17	LKPGTMIEWGNNWAR	1783.92	3	9	3.1.1.4496.7	582.31	1477.63	0.116546	3381.57	394.11
P4C7	64.08	sp|Q9BPW8|NIPS1_HUMAN	NIPSNAP1	Protein NipSnap homolog 1 OS=Homo sapiens GN=NIPSNAP1 PE=1 SV=1	99	IQFHNVKPEYLDAYNSLTEAVLPK	2800.48	4	11	4.1.1.4822.12	2257.95	3461.53	0.116363	14310.2	1665.18
P4C7	66.2	sp|Q9BPW8|NIPS1_HUMAN	NIPSNAP1	Protein NipSnap homolog 1 OS=Homo sapiens GN=NIPSNAP1 PE=1 SV=1	99	KDAHSTLLSKK	1226.7	3	13	5.1.1.3799.2	549.65	486.754	0.116219	330.67	38.43
P4C7	64.08	sp|Q9BPW8|NIPS1_HUMAN	NIPSNAP1	Protein NipSnap homolog 1 OS=Homo sapiens GN=NIPSNAP1 PE=1 SV=1	99	LHLDEDYPCSLVGNWNTWYGEQDQAVHLWR	3700.69	4	17	4.1.1.5034.11	9797.38	1121.39	0.115726	1217.53	140.9
P4C7	66.2	sp|Q9BPW8|NIPS1_HUMAN	NIPSNAP1	Protein NipSnap homolog 1 OS=Homo sapiens GN=NIPSNAP1 PE=1 SV=1	99	IQFHNVKPEYLDAYNSLTEAVLPK	2788.45	4	21	5.1.1.5157.9	19401.9	15431.1	0.10408	14387.6	1497.46
P4C7	66.2	sp|Q9BPW8|NIPS1_HUMAN	NIPSNAP1	Protein NipSnap homolog 1 OS=Homo sapiens GN=NIPSNAP1 PE=1 SV=1	99	IQFHNVKPEYLDAYNSLTEAVLPK	2788.45	4	21	5.1.1.5158.7	19401.9	11883.7	0.103338	11664.9	1205.43
P4C7	66.2	sp|Q9BPW8|NIPS1_HUMAN	NIPSNAP1	Protein NipSnap homolog 1 OS=Homo sapiens GN=NIPSNAP1 PE=1 SV=1	99	IQFHNVKPEYLDAYNSLTEAVLPK	2788.45	4	19	5.1.1.5155.11	19401.9	19102.8	0.102244	18938.7	1936.36
P4C7	66.2	sp|Q9BPW8|NIPS1_HUMAN	NIPSNAP1	Protein NipSnap homolog 1 OS=Homo sapiens GN=NIPSNAP1 PE=1 SV=1	99	KDAHSTLLSKK	1226.7	3	11	5.1.1.3771.2	549.65	508.761	0.101582	380.58	38.66
P4C7	66.2	sp|Q9BPW8|NIPS1_HUMAN	NIPSNAP1	Protein NipSnap homolog 1 OS=Homo sapiens GN=NIPSNAP1 PE=1 SV=1	99	IQFHNVKPEYLDAYNSLTEAVLPK	2788.45	4	20	5.1.1.5156.10	19401.9	17150.7	0.101435	17214.8	1746.18
P4C7	63.73	sp|Q9BPW8|NIPS1_HUMAN	NIPSNAP1	Protein NipSnap homolog 1 OS=Homo sapiens GN=NIPSNAP1 PE=1 SV=1	99	SKDNEGSWFR	1224.55	2	10	8.1.1.2836.18	2479.94	1007.92	0.0985924	1037.91	102.33
P4C7	66.2	sp|Q9BPW8|NIPS1_HUMAN	NIPSNAP1	Protein NipSnap homolog 1 OS=Homo sapiens GN=NIPSNAP1 PE=1 SV=1	99	IQFHNVKPEYLDAYNSLTEAVLPK	2788.45	4	18	5.1.1.5159.10	19401.9	9162.89	0.0914373	8553.62	782.12
P4C7	64.08	sp|Q9BPW8|NIPS1_HUMAN	NIPSNAP1	Protein NipSnap homolog 1 OS=Homo sapiens GN=NIPSNAP1 PE=1 SV=1	99	KDAHSTLLSK	1098.6	2	12	6.1.1.2919.6	895.82	202.609	0.0837788	291.84	24.45
P4C7	64.08	sp|Q9BPW8|NIPS1_HUMAN	NIPSNAP1	Protein NipSnap homolog 1 OS=Homo sapiens GN=NIPSNAP1 PE=1 SV=1	99	FSGGYPALMDCMNK	1589.67	2	9	9.1.1.2726.11	3995.69	1024.06	0.0685433	1047.95	71.83
P4C7	64.08	sp|Q9BPW8|NIPS1_HUMAN	NIPSNAP1	Protein NipSnap homolog 1 OS=Homo sapiens GN=NIPSNAP1 PE=1 SV=1	99	LHLDEDYPCSLVGNWNTWYGEQDQAVHLWR	3700.68	4	18	3.1.1.5059.15	4506.37	1500.77	0.0616779	1444.44	89.09
P4C7	22.54	sp|Q9BPW8|NIPS1_HUMAN	NIPSNAP1	Protein NipSnap homolog 1 OS=Homo sapiens GN=NIPSNAP1 PE=1 SV=1	99	YGEQDQAVHLWR	1500.7	2	14	4.1.1.4157.7	171.3	2944.8	0.484424	124.23	60.18
P4C7	14.44	sp|Q9BPW8|NIPS1_HUMAN	NIPSNAP1	Protein NipSnap homolog 1 OS=Homo sapiens GN=NIPSNAP1 PE=1 SV=1	99	AYKDLQSR	979.505	2	8	4.1.1.3355.6	7509.21	1281.43	0.355012	4184.48	1485.54
P4C7	14.44	sp|Q9BPW8|NIPS1_HUMAN	NIPSNAP1	Protein NipSnap homolog 1 OS=Homo sapiens GN=NIPSNAP1 PE=1 SV=1	99	MGPNIYELR	1107.53	2	10	4.1.1.4888.9	210.78	2348.02	0.248362	181.59	45.1
P4C7	14.57	sp|Q9UFN0|NPS3A_HUMAN	NIPSNAP3A	Protein NipSnap homolog 3A OS=Homo sapiens GN=NIPSNAP3A PE=1 SV=2	97.76	LVGVFHTEYGALNR	1574.82	3	8	5.1.1.3879.10	822.66	703.331	0.544209	650.89	354.22
P4C7	14.57	sp|Q9UFN0|NPS3A_HUMAN	NIPSNAP3A	Protein NipSnap homolog 3A OS=Homo sapiens GN=NIPSNAP3A PE=1 SV=2	98.11	LVGVFHTEYGALNR	1574.82	3	7	4.1.1.4401.10	364.73	547.523	0.438768	297.31	130.45
P4C7	21.16	sp|Q9BYT8|NEUL_HUMAN	NLN	Neurolysin, mitochondrial OS=Homo sapiens GN=NLN PE=1 SV=1	99	VTAFLDDLSQK	1235.64	2	10	10.1.1.3386.10	1798.37	1030.39	0.975125	912.96	890.25
P4C7	30.54	sp|Q9BYT8|NEUL_HUMAN	NLN	Neurolysin, mitochondrial OS=Homo sapiens GN=NLN PE=1 SV=1	98.93	VTAFLDDLSQK	1235.64	2	9	10.1.1.2050.8	5363.82	1827.76	0.440111	1854.1	816.01
P4C7	20.74	sp|Q9BYT8|NEUL_HUMAN	NLN	Neurolysin, mitochondrial OS=Homo sapiens GN=NLN PE=1 SV=1	91.19	HYKDGSPIADDLLEK	1699.84	4	8	8.1.1.3043.5	896.72	1343.32	0.402797	881.66	355.13
P4C7	21.16	sp|Q9BYT8|NEUL_HUMAN	NLN	Neurolysin, mitochondrial OS=Homo sapiens GN=NLN PE=1 SV=1	99	IVHLQETCDLGK	1411.72	3	13	9.1.1.3741.5	1450.68	3568.36	0.311602	1338.95	417.22
P4C7	21.16	sp|Q9BYT8|NEUL_HUMAN	NLN	Neurolysin, mitochondrial OS=Homo sapiens GN=NLN PE=1 SV=1	99	TMLDFPQHVSSDKEVR	1887.92	4	11	8.1.1.3819.7	4439	2595.3	0.163525	2716.09	444.15
P4C7	30.54	sp|Q9BYT8|NEUL_HUMAN	NLN	Neurolysin, mitochondrial OS=Homo sapiens GN=NLN PE=1 SV=1	99	IVHLQETCDLGK	1417.73	3	9	8.1.1.2152.9	913.52	1091.74	0.140016	5396.46	755.59
P4C7	30.54	sp|Q9BYT8|NEUL_HUMAN	NLN	Neurolysin, mitochondrial OS=Homo sapiens GN=NLN PE=1 SV=1	99	IVHLQETCDLGK	1411.71	3	12	8.1.1.2151.8	6390.7	2471.82	0.139202	3385.45	471.26
P4C7	20.74	sp|Q9BYT8|NEUL_HUMAN	NLN	Neurolysin, mitochondrial OS=Homo sapiens GN=NLN PE=1 SV=1	99	DGSPIADDLLEKLVASR	1797.95	3	12	9.1.1.3507.4	4057.84	1481.46	0.126662	2205.55	279.36
P4C7	21.16	sp|Q9BYT8|NEUL_HUMAN	NLN	Neurolysin, mitochondrial OS=Homo sapiens GN=NLN PE=1 SV=1	99	TMLDFPQHVSSDKEVR	1887.92	4	12	8.1.1.3812.9	4439	4195.85	0.114734	3422.01	392.62
P4C7	21.16	sp|Q9BYT8|NEUL_HUMAN	NLN	Neurolysin, mitochondrial OS=Homo sapiens GN=NLN PE=1 SV=1	99	IVHLQETCDLGKIKPEAR	2106.13	5	12	5.1.1.4500.3	3227.48	1519.05	0.113676	1362.91	154.93
P4C7	21.16	sp|Q9BYT8|NEUL_HUMAN	NLN	Neurolysin, mitochondrial OS=Homo sapiens GN=NLN PE=1 SV=1	99	IVHLQETCDLGKIKPEAR	2124.18	5	9	5.1.1.4501.6	337.95	861.345	0.11131	2147.97	239.09
P4C7	30.54	sp|Q9BYT8|NEUL_HUMAN	NLN	Neurolysin, mitochondrial OS=Homo sapiens GN=NLN PE=1 SV=1	98.92	TMLDFPQHVSSDKEVR	1887.91	4	9	7.1.1.2072.6	1808.94	921.695	0.0470624	525.26	24.72
P4C7	9.517	sp|Q9BYT8|NEUL_HUMAN	NLN	Neurolysin, mitochondrial OS=Homo sapiens GN=NLN PE=1 SV=1	92.03	WDLSPEQIK	1114.56	2	9	2.1.1.4270.3	770.6	1962.2	0.342522	189.01	64.74
P4C7	8.665	sp|Q9BYT8|NEUL_HUMAN	NLN	Neurolysin, mitochondrial OS=Homo sapiens GN=NLN PE=1 SV=1	99	IVHLQETCDLGK	1411.72	3	10	5.1.1.4280.3	3338.9	514.114	0.116911	676.07	79.04
P4C7	9.517	sp|Q9BYT8|NEUL_HUMAN	NLN	Neurolysin, mitochondrial OS=Homo sapiens GN=NLN PE=1 SV=1	99	IVHLQETCDLGK	1411.71	3	13	6.1.1.5718.8	3679.69	3361.25	0.110746	2087.84	231.22
P4C7	18.34	sp|Q13232|NDK3_HUMAN	NME3	Nucleoside diphosphate kinase 3 OS=Homo sapiens GN=NME3 PE=1 SV=2	99	TFLAVKPDGVQR	1329.74	3	8	9.1.1.3822.5	2172.09	406.203	0.509727	425.64	216.96
P4C7	17.16	sp|Q13232|NDK3_HUMAN	NME3	Nucleoside diphosphate kinase 3 OS=Homo sapiens GN=NME3 PE=1 SV=2	99	TFLAVKPDGVQR	1329.74	3	8	8.1.1.2959.7	3126.18	1682.07	0.233011	1505.34	350.76
P4C7	30.77	sp|Q13232|NDK3_HUMAN	NME3	Nucleoside diphosphate kinase 3 OS=Homo sapiens GN=NME3 PE=1 SV=2	99	NLIHGSDSVESAR	1383.67	3	9	8.1.1.1991.8	1158.63	733.94	0.172205	427.92	73.69
P4C7	18.34	sp|Q13232|NDK3_HUMAN	NME3	Nucleoside diphosphate kinase 3 OS=Homo sapiens GN=NME3 PE=1 SV=2	97.31	FRADELLCWEDSAGHWLYE	2396.05	3	11	6.1.1.5124.11	2782.62	3427.52	0.167208	1782.57	298.06
P4C7	30.77	sp|Q13232|NDK3_HUMAN	NME3	Nucleoside diphosphate kinase 3 OS=Homo sapiens GN=NME3 PE=1 SV=2	99	TFLAVKPDGVQR	1329.74	3	11	7.1.1.2009.5	4570.21	5431.99	0.162081	4448.58	721.03
P4C7	17.16	sp|Q13232|NDK3_HUMAN	NME3	Nucleoside diphosphate kinase 3 OS=Homo sapiens GN=NME3 PE=1 SV=2	99	ALIGATNPADAPPGTIR	1633.86	2	8	8.1.1.5050.13	815.83	646.111	0.643438	785.53	505.44
P4C7	30.18	sp|Q13232|NDK3_HUMAN	NME3	Nucleoside diphosphate kinase 3 OS=Homo sapiens GN=NME3 PE=1 SV=2	99	ALIGATNPADAPPGTIR	1633.87	2	8	9.1.1.5122.13	3644.9	731.05	0.40845	1324.2	540.87
P4C7	17.16	sp|Q13232|NDK3_HUMAN	NME3	Nucleoside diphosphate kinase 3 OS=Homo sapiens GN=NME3 PE=1 SV=2	99	TFLAVKPDGVQR	1329.74	3	9	8.1.1.4924.3	3560.97	940.191	0.254352	967.91	246.19
P4C7	30.18	sp|Q13232|NDK3_HUMAN	NME3	Nucleoside diphosphate kinase 3 OS=Homo sapiens GN=NME3 PE=1 SV=2	99	ALIGATNPADAPPGTIR	1639.9	2	8	9.1.1.5124.13	7303.71	530.114	0.243906	2643.03	644.65
P4C7	30.18	sp|Q13232|NDK3_HUMAN	NME3	Nucleoside diphosphate kinase 3 OS=Homo sapiens GN=NME3 PE=1 SV=2	99	TFLAVKPDGVQR	1329.73	2	11	9.1.1.5005.5	4794.95	1282.36	0.229568	1488.32	341.67
P4C7	30.18	sp|Q13232|NDK3_HUMAN	NME3	Nucleoside diphosphate kinase 3 OS=Homo sapiens GN=NME3 PE=1 SV=2	99	TFLAVKPDGVQR	1329.73	2	12	9.1.1.5003.8	4794.95	1767.02	0.195322	3142.56	613.81
P4C7	30.18	sp|Q13232|NDK3_HUMAN	NME3	Nucleoside diphosphate kinase 3 OS=Homo sapiens GN=NME3 PE=1 SV=2	99	TFLAVKPDGVQR	1329.73	2	12	9.1.1.4997.10	4794.95	1204.9	0.187142	1807.82	338.32
P4C7	30.18	sp|Q13232|NDK3_HUMAN	NME3	Nucleoside diphosphate kinase 3 OS=Homo sapiens GN=NME3 PE=1 SV=2	99	TFLAVKPDGVQR	1329.73	2	13	9.1.1.5002.8	4794.95	2510.15	0.186502	4119.05	768.21
P4C7	30.18	sp|Q13232|NDK3_HUMAN	NME3	Nucleoside diphosphate kinase 3 OS=Homo sapiens GN=NME3 PE=1 SV=2	99	TFLAVKPDGVQR	1329.73	2	12	9.1.1.4998.10	4794.95	1560.63	0.174109	2925.58	509.37
P4C7	30.18	sp|Q13232|NDK3_HUMAN	NME3	Nucleoside diphosphate kinase 3 OS=Homo sapiens GN=NME3 PE=1 SV=2	99	TFLAVKPDGVQR	1329.73	2	13	9.1.1.5001.7	4794.95	3004.74	0.173104	4666.74	807.83
P4C7	30.18	sp|Q13232|NDK3_HUMAN	NME3	Nucleoside diphosphate kinase 3 OS=Homo sapiens GN=NME3 PE=1 SV=2	99	TFLAVKPDGVQR	1329.73	2	12	9.1.1.4999.11	4794.95	2031.33	0.169318	3954.46	669.56
P4C7	15.51	sp|O00746|NDKM_HUMAN	NME4	Nucleoside diphosphate kinase, mitochondrial OS=Homo sapiens GN=NME4 PE=1 SV=1	99	TLVAVKPDGVQR	1281.74	3	7	7.1.1.1874.7	474.11	611.164	0.211209	443.92	93.76
P4C7	16.67	sp|O75414|NDK6_HUMAN	NME6	Nucleoside diphosphate kinase 6 OS=Homo sapiens GN=NME6 PE=1 SV=3	99	GSFGLTDTR	952.463	2	7	10.1.1.1437.7	1235.91	971.272	1.09973	964.78	1061
P4C7	16.67	sp|O75414|NDK6_HUMAN	NME6	Nucleoside diphosphate kinase 6 OS=Homo sapiens GN=NME6 PE=1 SV=3	99	NTTHGSDSVVSASR	1416.66	3	9	9.1.1.2063.7	412.13	336.036	0.700709	148.05	103.74
P4C7	29.03	sp|O75414|NDK6_HUMAN	NME6	Nucleoside diphosphate kinase 6 OS=Homo sapiens GN=NME6 PE=1 SV=3	98.86	GSFGLTDTR	952.461	2	7	10.1.1.2964.8	1654.01	1101.15	0.567237	1318.99	748.18
P4C7	16.67	sp|O75414|NDK6_HUMAN	NME6	Nucleoside diphosphate kinase 6 OS=Homo sapiens GN=NME6 PE=1 SV=3	99	NTTHGSDSVVSASR	1416.66	3	13	9.1.1.2062.7	412.13	482.103	0.532559	198.87	105.91
P4C7	16.67	sp|O75414|NDK6_HUMAN	NME6	Nucleoside diphosphate kinase 6 OS=Homo sapiens GN=NME6 PE=1 SV=3	99	NTTHGSDSVVSASR	1416.66	3	14	9.1.1.2061.4	412.13	587.691	0.383613	306.35	117.52
P4C7	16.67	sp|O75414|NDK6_HUMAN	NME6	Nucleoside diphosphate kinase 6 OS=Homo sapiens GN=NME6 PE=1 SV=3	99	NTTHGSDSVVSASR	1416.66	3	10	9.1.1.2060.9	412.13	677.96	0.335599	382.54	128.38
P4C7	16.67	sp|O75414|NDK6_HUMAN	NME6	Nucleoside diphosphate kinase 6 OS=Homo sapiens GN=NME6 PE=1 SV=3	99	NTTHGSDSVVSASR	1416.66	3	10	9.1.1.2059.6	412.13	530.592	0.319889	411.08	131.5
P4C7	16.67	sp|O75414|NDK6_HUMAN	NME6	Nucleoside diphosphate kinase 6 OS=Homo sapiens GN=NME6 PE=1 SV=3	99	NTTHGSDSVVSASR	1416.66	3	9	9.1.1.2058.11	412.13	572.893	0.313011	400.21	125.27
P4C7	30.11	sp|O75414|NDK6_HUMAN	NME6	Nucleoside diphosphate kinase 6 OS=Homo sapiens GN=NME6 PE=1 SV=3	97.92	NTTHGSDSVVSASR	1416.66	3	8	9.1.1.1837.5	676.24	499.583	0.184639	325.5	60.1
P4C7	30.11	sp|O75414|NDK6_HUMAN	NME6	Nucleoside diphosphate kinase 6 OS=Homo sapiens GN=NME6 PE=1 SV=3	99	HVAPDSIR	893.471	2	7	7.1.1.1574.5	837.61	392.741	0.111203	521.93	58.04
P4C7	50.92	sp|Q13423|NNTM_HUMAN	NNT	NAD(P) transhydrogenase, mitochondrial OS=Homo sapiens GN=NNT PE=1 SV=3	99	SAPLLLPGR	922.559	2	10	10.1.1.1698.4	10320.8	1119.35	1.35853	1579.68	2146.04
P4C7	42.54	sp|Q13423|NNTM_HUMAN	NNT	NAD(P) transhydrogenase, mitochondrial OS=Homo sapiens GN=NNT PE=1 SV=3	97.79	LFAQQCK	893.444	2	7	10.1.1.1359.5	4306.53	1138.06	1.28387	2582.36	3315.41
P4C7	45.95	sp|Q13423|NNTM_HUMAN	NNT	NAD(P) transhydrogenase, mitochondrial OS=Homo sapiens GN=NNT PE=1 SV=3	99	EANSIIITPGYGLCAAK	1776.91	2	12	10.1.1.3511.19	17248.3	1684.42	1.26199	2440.67	3080.11
P4C7	42.54	sp|Q13423|NNTM_HUMAN	NNT	NAD(P) transhydrogenase, mitochondrial OS=Homo sapiens GN=NNT PE=1 SV=3	99	SGSLIAYGK	894.48	2	11	10.1.1.1575.6	3014.53	1226.28	1.21447	2487.79	3021.35
P4C7	50.92	sp|Q13423|NNTM_HUMAN	NNT	NAD(P) transhydrogenase, mitochondrial OS=Homo sapiens GN=NNT PE=1 SV=3	99	SGSLIAYGK	894.477	2	10	10.1.1.1357.5	1356.16	1101.48	1.18519	1158.99	1373.62
P4C7	50.92	sp|Q13423|NNTM_HUMAN	NNT	NAD(P) transhydrogenase, mitochondrial OS=Homo sapiens GN=NNT PE=1 SV=3	99	SLGAEPLEVDLKESGEGQGGYAK	2333.14	3	14	9.1.1.2830.16	5377.34	1961.23	1.11132	2215.87	2462.54
P4C7	42.54	sp|Q13423|NNTM_HUMAN	NNT	NAD(P) transhydrogenase, mitochondrial OS=Homo sapiens GN=NNT PE=1 SV=3	94.49	EFIEAEMK	995.466	2	8	10.1.1.1782.6	3930.5	1878.57	1.03339	3041.49	3143.05
P4C7	50.92	sp|Q13423|NNTM_HUMAN	NNT	NAD(P) transhydrogenase, mitochondrial OS=Homo sapiens GN=NNT PE=1 SV=3	99	QGFNVVVESGAGEASKFSDDHYR	2481.12	3	11	9.1.1.3049.18	1024.96	844.372	0.614911	796.05	489.5
P4C7	45.95	sp|Q13423|NNTM_HUMAN	NNT	NAD(P) transhydrogenase, mitochondrial OS=Homo sapiens GN=NNT PE=1 SV=3	99	EANSIIITPGYGLCAAK	1776.91	3	15	10.1.1.3519.3	3904.72	3179.79	0.610912	3779.79	2309.12
P4C7	50.92	sp|Q13423|NNTM_HUMAN	NNT	NAD(P) transhydrogenase, mitochondrial OS=Homo sapiens GN=NNT PE=1 SV=3	93.68	AAALEQFK	876.467	2	7	10.1.1.1369.7	1476.04	855.107	0.607698	1442.23	876.44
P4C7	45.95	sp|Q13423|NNTM_HUMAN	NNT	NAD(P) transhydrogenase, mitochondrial OS=Homo sapiens GN=NNT PE=1 SV=3	99	EANSIIITPGYGLCAAK	1776.92	3	16	10.1.1.3523.6	2934.6	2532.96	0.545165	2506.01	1366.19
P4C7	50.92	sp|Q13423|NNTM_HUMAN	NNT	NAD(P) transhydrogenase, mitochondrial OS=Homo sapiens GN=NNT PE=1 SV=3	98.06	AISPDKDNFYFDVKDDFDFGTMGHVIR	3148.45	4	10	7.1.1.3793.13	3279.1	1960.4	0.536277	784.39	420.65
P4C7	50.92	sp|Q13423|NNTM_HUMAN	NNT	NAD(P) transhydrogenase, mitochondrial OS=Homo sapiens GN=NNT PE=1 SV=3	96.63	VALSPAGVQNLVK	1294.76	2	10	10.1.1.1891.9	10818.5	2996.26	0.535463	4812.79	2577.07
P4C7	50.92	sp|Q13423|NNTM_HUMAN	NNT	NAD(P) transhydrogenase, mitochondrial OS=Homo sapiens GN=NNT PE=1 SV=3	99	SAPLLLPGR	922.559	2	8	10.1.1.1685.5	10320.8	1851.43	0.466525	1891.84	882.59
P4C7	45.95	sp|Q13423|NNTM_HUMAN	NNT	NAD(P) transhydrogenase, mitochondrial OS=Homo sapiens GN=NNT PE=1 SV=3	99	EANSIIITPGYGLCAAK	1776.91	3	15	10.1.1.3520.5	3904.72	1999.92	0.463831	2967.48	1376.41
P4C7	42.54	sp|Q13423|NNTM_HUMAN	NNT	NAD(P) transhydrogenase, mitochondrial OS=Homo sapiens GN=NNT PE=1 SV=3	99	EIFQNEKR	1062.55	2	8	8.1.1.1836.8	4536.65	535.019	0.457953	658.67	301.64
P4C7	42.54	sp|Q13423|NNTM_HUMAN	NNT	NAD(P) transhydrogenase, mitochondrial OS=Homo sapiens GN=NNT PE=1 SV=3	99	FFTGQITAAGK	1139.6	2	12	10.1.1.1832.6	13788.6	3751.97	0.361852	8980.85	3249.74
P4C7	50.92	sp|Q13423|NNTM_HUMAN	NNT	NAD(P) transhydrogenase, mitochondrial OS=Homo sapiens GN=NNT PE=1 SV=3	99	EMSKEFIEAEMK	1470.68	2	10	9.1.1.2679.17	3791.81	574.267	0.32208	635.34	204.63
P4C7	42.54	sp|Q13423|NNTM_HUMAN	NNT	NAD(P) transhydrogenase, mitochondrial OS=Homo sapiens GN=NNT PE=1 SV=3	98.71	AAALEQFK	876.471	2	9	10.1.1.1573.3	25802.2	2284.7	0.317776	5428.89	1725.17
P4C7	50.92	sp|Q13423|NNTM_HUMAN	NNT	NAD(P) transhydrogenase, mitochondrial OS=Homo sapiens GN=NNT PE=1 SV=3	99	GITHIGYTDLPSR	1428.74	3	10	7.1.1.3153.7	7077.66	607.603	0.300624	445.74	134
P4C7	50.92	sp|Q13423|NNTM_HUMAN	NNT	NAD(P) transhydrogenase, mitochondrial OS=Homo sapiens GN=NNT PE=1 SV=3	97.99	LFAQQCK	893.444	2	7	10.1.1.1146.9	2071.83	670.554	0.289298	1936.76	560.3
P4C7	50.92	sp|Q13423|NNTM_HUMAN	NNT	NAD(P) transhydrogenase, mitochondrial OS=Homo sapiens GN=NNT PE=1 SV=3	99	VTIAQGYDALSSMANIAGYK	2072.03	2	14	10.1.1.2482.19	20521.7	1765.84	0.288977	4098.21	1184.29
P4C7	42.54	sp|Q13423|NNTM_HUMAN	NNT	NAD(P) transhydrogenase, mitochondrial OS=Homo sapiens GN=NNT PE=1 SV=3	99	KTTVLAMDQVPR	1357.74	3	12	8.1.1.2233.5	7483.82	2092.23	0.282224	1996.68	563.51
P4C7	42.54	sp|Q13423|NNTM_HUMAN	NNT	NAD(P) transhydrogenase, mitochondrial OS=Homo sapiens GN=NNT PE=1 SV=3	99	GITHIGYTDLPSR	1428.74	3	14	7.1.1.2079.5	25246.9	1452.65	0.275173	1955.93	538.22
P4C7	42.54	sp|Q13423|NNTM_HUMAN	NNT	NAD(P) transhydrogenase, mitochondrial OS=Homo sapiens GN=NNT PE=1 SV=3	99	VTIAQGYDALSSMANIAGYK	2072.03	2	12	10.1.1.2642.17	15051.2	1861.47	0.258465	2879.89	744.35
P4C7	42.54	sp|Q13423|NNTM_HUMAN	NNT	NAD(P) transhydrogenase, mitochondrial OS=Homo sapiens GN=NNT PE=1 SV=3	99	SAPLLLPGR	922.552	2	7	9.1.1.2502.7	2036.08	1207.48	0.254339	1330.98	338.52
P4C7	50.92	sp|Q13423|NNTM_HUMAN	NNT	NAD(P) transhydrogenase, mitochondrial OS=Homo sapiens GN=NNT PE=1 SV=3	99	KTTVLAMDQVPR	1357.74	2	7	9.1.1.2542.16	642.22	417.248	0.244868	438.44	107.36
P4C7	45.95	sp|Q13423|NNTM_HUMAN	NNT	NAD(P) transhydrogenase, mitochondrial OS=Homo sapiens GN=NNT PE=1 SV=3	96.48	KPNTAMLLGDAK	1257.67	3	9	9.1.1.3761.2	4002.73	958.54	0.238841	798.27	190.66
P4C7	42.54	sp|Q13423|NNTM_HUMAN	NNT	NAD(P) transhydrogenase, mitochondrial OS=Homo sapiens GN=NNT PE=1 SV=3	99	VALSPAGVQNLVK	1294.76	2	13	9.1.1.2696.12	23779.5	1810.05	0.235164	2256.6	530.67
P4C7	50.92	sp|Q13423|NNTM_HUMAN	NNT	NAD(P) transhydrogenase, mitochondrial OS=Homo sapiens GN=NNT PE=1 SV=3	99	FFTGQITAAGKVPPAK	1631.9	3	10	6.1.1.3786.8	2035.98	1107.35	0.23003	1401.51	322.39
P4C7	50.92	sp|Q13423|NNTM_HUMAN	NNT	NAD(P) transhydrogenase, mitochondrial OS=Homo sapiens GN=NNT PE=1 SV=3	99	KTCDALQAK	1033.52	2	11	9.1.1.1985.8	2173.11	268.476	0.229196	386.83	88.66
P4C7	42.54	sp|Q13423|NNTM_HUMAN	NNT	NAD(P) transhydrogenase, mitochondrial OS=Homo sapiens GN=NNT PE=1 SV=3	99	TCDALQAK	905.427	2	10	10.1.1.1211.4	3555.48	2078.87	0.227777	3520.5	801.89
P4C7	50.92	sp|Q13423|NNTM_HUMAN	NNT	NAD(P) transhydrogenase, mitochondrial OS=Homo sapiens GN=NNT PE=1 SV=3	99	FFTGQITAAGKVPPAK	1631.9	3	9	4.1.1.4393.3	2335.4	308.39	0.225097	200.58	45.15
P4C7	50.92	sp|Q13423|NNTM_HUMAN	NNT	NAD(P) transhydrogenase, mitochondrial OS=Homo sapiens GN=NNT PE=1 SV=3	99	FGIHPVAGR	952.524	2	8	3.1.1.4050.4	1628.1	155.971	0.221255	179.25	39.66
P4C7	45.95	sp|Q13423|NNTM_HUMAN	NNT	NAD(P) transhydrogenase, mitochondrial OS=Homo sapiens GN=NNT PE=1 SV=3	98.05	SLGVGYAAVDNPIFYKPNTAMLLGDAK	2824.44	3	10	7.1.1.4815.9	7082.76	1677.11	0.215679	2245.84	484.38
P4C7	42.54	sp|Q13423|NNTM_HUMAN	NNT	NAD(P) transhydrogenase, mitochondrial OS=Homo sapiens GN=NNT PE=1 SV=3	99	SLGVGYAAVDNPIFYKPNTAMLLGDAK	2824.45	3	11	6.1.1.4240.18	5191.56	998.954	0.213462	928.22	198.14
P4C7	50.92	sp|Q13423|NNTM_HUMAN	NNT	NAD(P) transhydrogenase, mitochondrial OS=Homo sapiens GN=NNT PE=1 SV=3	99	EMSKEFIEAEMK	1470.67	3	11	9.1.1.2681.5	5759.18	2316.7	0.213284	2568.27	547.77
P4C7	45.95	sp|Q13423|NNTM_HUMAN	NNT	NAD(P) transhydrogenase, mitochondrial OS=Homo sapiens GN=NNT PE=1 SV=3	99	EANSIIITPGYGLCAAK	1777.9	2	13	10.1.1.3524.17	8147.35	4795.12	0.205448	8066.92	1657.33
P4C7	50.92	sp|Q13423|NNTM_HUMAN	NNT	NAD(P) transhydrogenase, mitochondrial OS=Homo sapiens GN=NNT PE=1 SV=3	99	VTIAQGYDALSSMANIAGYK	2072.03	2	16	10.1.1.2495.21	20521.7	2731.52	0.205378	5272.09	1082.77
P4C7	42.54	sp|Q13423|NNTM_HUMAN	NNT	NAD(P) transhydrogenase, mitochondrial OS=Homo sapiens GN=NNT PE=1 SV=3	99	KTCDALQAK	1033.52	2	12	8.1.1.1693.7	1608.96	316.498	0.203712	506.4	103.16
P4C7	45.95	sp|Q13423|NNTM_HUMAN	NNT	NAD(P) transhydrogenase, mitochondrial OS=Homo sapiens GN=NNT PE=1 SV=3	99	EIFQNEKR	1062.55	2	9	9.1.1.3366.6	812.06	554.399	0.203254	674.92	137.18
P4C7	45.95	sp|Q13423|NNTM_HUMAN	NNT	NAD(P) transhydrogenase, mitochondrial OS=Homo sapiens GN=NNT PE=1 SV=3	98.59	FFTGQITAAGKVPPAK	1631.9	3	8	8.1.1.3861.10	6071.98	1009.3	0.203004	844.17	171.37
P4C7	42.54	sp|Q13423|NNTM_HUMAN	NNT	NAD(P) transhydrogenase, mitochondrial OS=Homo sapiens GN=NNT PE=1 SV=3	92.52	GITHIGYTDLPSR	1434.75	3	6	7.1.1.2053.4	3105.83	383.938	0.193452	959.72	185.66
P4C7	42.54	sp|Q13423|NNTM_HUMAN	NNT	NAD(P) transhydrogenase, mitochondrial OS=Homo sapiens GN=NNT PE=1 SV=3	99	GITHIGYTDLPSR	1428.73	2	9	7.1.1.2053.20	5413.74	376.616	0.192899	283.62	54.71
P4C7	42.54	sp|Q13423|NNTM_HUMAN	NNT	NAD(P) transhydrogenase, mitochondrial OS=Homo sapiens GN=NNT PE=1 SV=3	99	KPNTAMLLGDAK	1257.67	3	12	7.1.1.1951.3	5561.82	1768.24	0.192105	1362.38	261.72
P4C7	50.92	sp|Q13423|NNTM_HUMAN	NNT	NAD(P) transhydrogenase, mitochondrial OS=Homo sapiens GN=NNT PE=1 SV=3	99	VTIAQGYDALSSMANIAGYK	2078.05	2	10	10.1.1.2484.19	3172.08	1842.26	0.191849	11776.4	2259.29
P4C7	50.92	sp|Q13423|NNTM_HUMAN	NNT	NAD(P) transhydrogenase, mitochondrial OS=Homo sapiens GN=NNT PE=1 SV=3	99	SLGAEPLEVDLKESGEGQGGYAK	2333.14	3	13	9.1.1.2817.16	5377.34	1214.38	0.187052	2252.21	421.28
P4C7	50.92	sp|Q13423|NNTM_HUMAN	NNT	NAD(P) transhydrogenase, mitochondrial OS=Homo sapiens GN=NNT PE=1 SV=3	99	AVVLAANHFGR	1153.64	2	9	7.1.1.3013.16	1519	934.298	0.186352	940.37	175.24
P4C7	50.92	sp|Q13423|NNTM_HUMAN	NNT	NAD(P) transhydrogenase, mitochondrial OS=Homo sapiens GN=NNT PE=1 SV=3	99	GITHIGYTDLPSR	1428.74	3	14	8.1.1.3035.4	19650.8	2191.16	0.186016	4071.97	757.45
P4C7	42.54	sp|Q13423|NNTM_HUMAN	NNT	NAD(P) transhydrogenase, mitochondrial OS=Homo sapiens GN=NNT PE=1 SV=3	98.01	RPTDPPEYNYLY	1526.71	2	8	8.1.1.2501.20	7559.01	1264.79	0.185425	1324.9	245.67
P4C7	42.54	sp|Q13423|NNTM_HUMAN	NNT	NAD(P) transhydrogenase, mitochondrial OS=Homo sapiens GN=NNT PE=1 SV=3	99	EIFQNEKR	1062.55	2	8	8.1.1.1823.7	4536.65	1283.84	0.184266	1434.34	264.3
P4C7	50.92	sp|Q13423|NNTM_HUMAN	NNT	NAD(P) transhydrogenase, mitochondrial OS=Homo sapiens GN=NNT PE=1 SV=3	99	FFTGQITAAGKVPPAK	1631.9	3	9	6.1.1.3773.10	2035.98	1305.72	0.178094	1557.83	277.44
P4C7	50.92	sp|Q13423|NNTM_HUMAN	NNT	NAD(P) transhydrogenase, mitochondrial OS=Homo sapiens GN=NNT PE=1 SV=3	99	VAGAQIQGAK	941.528	2	10	10.1.1.1112.4	2596.28	828.668	0.177707	818.54	145.46
P4C7	42.54	sp|Q13423|NNTM_HUMAN	NNT	NAD(P) transhydrogenase, mitochondrial OS=Homo sapiens GN=NNT PE=1 SV=3	99	FFTGQITAAGK	1139.6	2	12	9.1.1.2437.11	6922.15	2761.53	0.175101	5116.08	895.83
P4C7	42.54	sp|Q13423|NNTM_HUMAN	NNT	NAD(P) transhydrogenase, mitochondrial OS=Homo sapiens GN=NNT PE=1 SV=3	99	KPNTAMLLGDAK	1257.67	2	11	7.1.1.1938.16	2375.89	514.518	0.173011	449.45	77.76
P4C7	50.92	sp|Q13423|NNTM_HUMAN	NNT	NAD(P) transhydrogenase, mitochondrial OS=Homo sapiens GN=NNT PE=1 SV=3	91.54	KPNTAMLLGDAK	1257.67	3	8	7.1.1.3002.3	3189.8	655.117	0.17285	679.2	117.4
P4C7	45.95	sp|Q13423|NNTM_HUMAN	NNT	NAD(P) transhydrogenase, mitochondrial OS=Homo sapiens GN=NNT PE=1 SV=3	99	GITHIGYTDLPSR	1428.74	2	9	9.1.1.3876.18	4551.5	478.481	0.172195	789.57	135.96
P4C7	50.92	sp|Q13423|NNTM_HUMAN	NNT	NAD(P) transhydrogenase, mitochondrial OS=Homo sapiens GN=NNT PE=1 SV=3	98.54	EMSKEFIEAEMK	1470.67	3	10	9.1.1.2682.5	5759.18	2960.83	0.172082	3324.58	572.1
P4C7	42.54	sp|Q13423|NNTM_HUMAN	NNT	NAD(P) transhydrogenase, mitochondrial OS=Homo sapiens GN=NNT PE=1 SV=3	99	FFTGQITAAGKVPPAK	1631.9	3	10	4.1.1.4289.11	2351.8	630.547	0.170937	764.2	130.63
P4C7	50.92	sp|Q13423|NNTM_HUMAN	NNT	NAD(P) transhydrogenase, mitochondrial OS=Homo sapiens GN=NNT PE=1 SV=3	99	KPNTAMLLGDAK	1257.67	2	10	7.1.1.2991.14	1171.5	301.451	0.170868	380.88	65.08
P4C7	45.95	sp|Q13423|NNTM_HUMAN	NNT	NAD(P) transhydrogenase, mitochondrial OS=Homo sapiens GN=NNT PE=1 SV=3	99	KPNTAMLLGDAK	1257.67	2	13	9.1.1.3754.16	1899.63	959.806	0.16985	657.52	111.68
P4C7	42.54	sp|Q13423|NNTM_HUMAN	NNT	NAD(P) transhydrogenase, mitochondrial OS=Homo sapiens GN=NNT PE=1 SV=3	99	FFTGQITAAGKVPPAK	1644.94	3	12	4.1.1.4306.6	148.77	586.434	0.169726	628.72	106.71
P4C7	42.54	sp|Q13423|NNTM_HUMAN	NNT	NAD(P) transhydrogenase, mitochondrial OS=Homo sapiens GN=NNT PE=1 SV=3	99	VRAPMVNPTLGVHEADLLK	2059.12	3	16	1.1.1.5004.14	3348.34	1933.29	0.169689	1366.32	231.85
P4C7	50.92	sp|Q13423|NNTM_HUMAN	NNT	NAD(P) transhydrogenase, mitochondrial OS=Homo sapiens GN=NNT PE=1 SV=3	99	AVVLAANHFGR	1153.63	2	10	6.1.1.3593.17	1449.44	859.577	0.167212	1046.1	174.92
P4C7	50.92	sp|Q13423|NNTM_HUMAN	NNT	NAD(P) transhydrogenase, mitochondrial OS=Homo sapiens GN=NNT PE=1 SV=3	98.43	EMSKEFIEAEMK	1470.67	3	9	9.1.1.2690.6	5759.18	1460.35	0.166145	2467.07	409.89
P4C7	45.95	sp|Q13423|NNTM_HUMAN	NNT	NAD(P) transhydrogenase, mitochondrial OS=Homo sapiens GN=NNT PE=1 SV=3	97.44	KQLTVGVPKEIFQNEKR	2013.13	4	8	4.1.1.4756.10	1615.2	505.874	0.166077	389.82	64.74
P4C7	50.92	sp|Q13423|NNTM_HUMAN	NNT	NAD(P) transhydrogenase, mitochondrial OS=Homo sapiens GN=NNT PE=1 SV=3	99	EISGTHTEINLDNAIDMIR	2141.06	3	13	9.1.1.3209.7	3317.66	3809.13	0.165075	2623.29	433.04
P4C7	50.92	sp|Q13423|NNTM_HUMAN	NNT	NAD(P) transhydrogenase, mitochondrial OS=Homo sapiens GN=NNT PE=1 SV=3	99	KPNTAMLLGDAK	1257.67	3	13	7.1.1.2999.5	3189.8	1687.82	0.163976	1866.92	306.13
P4C7	50.92	sp|Q13423|NNTM_HUMAN	NNT	NAD(P) transhydrogenase, mitochondrial OS=Homo sapiens GN=NNT PE=1 SV=3	99	KPNTAMLLGDAK	1257.67	3	11	7.1.1.3000.6	3189.8	1098.15	0.162795	1358.03	221.08
P4C7	42.54	sp|Q13423|NNTM_HUMAN	NNT	NAD(P) transhydrogenase, mitochondrial OS=Homo sapiens GN=NNT PE=1 SV=3	97.81	MLTEQGKK	945.524	2	7	8.1.1.1612.3	154.06	159.559	0.16272	860.56	140.03
P4C7	45.95	sp|Q13423|NNTM_HUMAN	NNT	NAD(P) transhydrogenase, mitochondrial OS=Homo sapiens GN=NNT PE=1 SV=3	99	KTTVLAMDQVPR	1357.74	2	12	9.1.1.3835.14	2301.47	409.182	0.161808	392.75	63.55
P4C7	50.92	sp|Q13423|NNTM_HUMAN	NNT	NAD(P) transhydrogenase, mitochondrial OS=Homo sapiens GN=NNT PE=1 SV=3	99	KPNTAMLLGDAK	1257.67	3	11	7.1.1.3001.4	3189.8	696.029	0.161793	952.08	154.04
P4C7	50.92	sp|Q13423|NNTM_HUMAN	NNT	NAD(P) transhydrogenase, mitochondrial OS=Homo sapiens GN=NNT PE=1 SV=3	97.73	NIPQGAPVK	922.522	2	10	10.1.1.1273.6	15136.2	5749.74	0.161216	8218.07	1324.88
P4C7	42.54	sp|Q13423|NNTM_HUMAN	NNT	NAD(P) transhydrogenase, mitochondrial OS=Homo sapiens GN=NNT PE=1 SV=3	99	VRAPMVNPTLGVHEADLLK	2059.13	4	14	2.1.1.4442.6	7651.55	1641.24	0.161215	2208.92	356.11
P4C7	45.95	sp|Q13423|NNTM_HUMAN	NNT	NAD(P) transhydrogenase, mitochondrial OS=Homo sapiens GN=NNT PE=1 SV=3	99	KPNTAMLLGDAK	1257.67	3	11	9.1.1.3760.3	4002.73	1355.72	0.160806	1790.05	287.85
P4C7	42.54	sp|Q13423|NNTM_HUMAN	NNT	NAD(P) transhydrogenase, mitochondrial OS=Homo sapiens GN=NNT PE=1 SV=3	99	KPNTAMLLGDAK	1257.67	3	13	7.1.1.1943.5	5561.82	5618.36	0.160653	5402.88	867.99
P4C7	42.54	sp|Q13423|NNTM_HUMAN	NNT	NAD(P) transhydrogenase, mitochondrial OS=Homo sapiens GN=NNT PE=1 SV=3	99	VTIAQGYDALSSMANIAGYK	2072.03	3	16	9.1.1.3250.7	9211.92	2408.13	0.16061	2940.78	472.32
P4C7	45.95	sp|Q13423|NNTM_HUMAN	NNT	NAD(P) transhydrogenase, mitochondrial OS=Homo sapiens GN=NNT PE=1 SV=3	99	APMVNPTLGVHEADLLK	1803.95	3	11	8.1.1.4144.7	6316.3	2398.12	0.157347	2109.54	331.93
P4C7	42.54	sp|Q13423|NNTM_HUMAN	NNT	NAD(P) transhydrogenase, mitochondrial OS=Homo sapiens GN=NNT PE=1 SV=3	99	VTIAQGYDALSSMANIAGYK	2072.02	2	14	9.1.1.3237.18	5783.28	1973.68	0.156859	3142.82	492.98
P4C7	50.92	sp|Q13423|NNTM_HUMAN	NNT	NAD(P) transhydrogenase, mitochondrial OS=Homo sapiens GN=NNT PE=1 SV=3	99	KTTVLAMDQVPR	1369.78	3	9	8.1.1.2959.8	1414.48	1333.51	0.156635	8007.68	1254.28
P4C7	50.92	sp|Q13423|NNTM_HUMAN	NNT	NAD(P) transhydrogenase, mitochondrial OS=Homo sapiens GN=NNT PE=1 SV=3	99	EANSIIITPGYGLCAAK	1776.91	2	16	10.1.1.2029.17	20346.2	8728.26	0.156309	19665.7	3073.92
P4C7	42.54	sp|Q13423|NNTM_HUMAN	NNT	NAD(P) transhydrogenase, mitochondrial OS=Homo sapiens GN=NNT PE=1 SV=3	99	APMVNPTLGVHEADLLK	1819.95	3	13	6.1.1.3719.13	4927.46	2892.46	0.155829	3169.38	493.88
P4C7	42.54	sp|Q13423|NNTM_HUMAN	NNT	NAD(P) transhydrogenase, mitochondrial OS=Homo sapiens GN=NNT PE=1 SV=3	99	VRAPMVNPTLGVHEADLLK	2071.16	4	15	1.1.1.5005.8	1444.88	2191.26	0.155633	6357.7	989.47
P4C7	42.54	sp|Q13423|NNTM_HUMAN	NNT	NAD(P) transhydrogenase, mitochondrial OS=Homo sapiens GN=NNT PE=1 SV=3	99	KTTVLAMDQVPR	1357.74	3	13	7.1.1.2010.3	6136.24	6896.53	0.155393	6135.14	953.36
P4C7	45.95	sp|Q13423|NNTM_HUMAN	NNT	NAD(P) transhydrogenase, mitochondrial OS=Homo sapiens GN=NNT PE=1 SV=3	98.22	TTVLAMDQVPR	1235.67	2	8	10.1.1.3233.14	2008.02	1112.75	0.155024	7618.87	1181.11
P4C7	50.92	sp|Q13423|NNTM_HUMAN	NNT	NAD(P) transhydrogenase, mitochondrial OS=Homo sapiens GN=NNT PE=1 SV=3	99	GITHIGYTDLPSR	1428.74	3	16	7.1.1.3144.5	7077.66	2266.89	0.154812	2923.35	452.57
P4C7	45.95	sp|Q13423|NNTM_HUMAN	NNT	NAD(P) transhydrogenase, mitochondrial OS=Homo sapiens GN=NNT PE=1 SV=3	99	TTVLAMDQVPR	1229.64	2	12	10.1.1.3225.12	11551.6	5601.15	0.153993	8097.96	1247.03
P4C7	50.92	sp|Q13423|NNTM_HUMAN	NNT	NAD(P) transhydrogenase, mitochondrial OS=Homo sapiens GN=NNT PE=1 SV=3	99	SLGVGYAAVDNPIFYKPNTAMLLGDAK	2824.45	3	12	7.1.1.3885.8	18887.7	2241.72	0.153565	5189.67	796.95
P4C7	42.54	sp|Q13423|NNTM_HUMAN	NNT	NAD(P) transhydrogenase, mitochondrial OS=Homo sapiens GN=NNT PE=1 SV=3	99	VRAPMVNPTLGVHEADLLK	2059.13	4	13	2.1.1.4444.7	7651.55	5638.27	0.152472	5321.57	811.39
P4C7	42.54	sp|Q13423|NNTM_HUMAN	NNT	NAD(P) transhydrogenase, mitochondrial OS=Homo sapiens GN=NNT PE=1 SV=3	99	MLTEQGKK	933.492	2	9	8.1.1.1620.5	895.22	457.713	0.152429	808.31	123.21
P4C7	50.92	sp|Q13423|NNTM_HUMAN	NNT	NAD(P) transhydrogenase, mitochondrial OS=Homo sapiens GN=NNT PE=1 SV=3	99	FFTGQITAAGKVPPAK	1631.9	3	13	5.1.1.3594.14	5581.31	2586.67	0.151932	5009.62	761.12
P4C7	50.92	sp|Q13423|NNTM_HUMAN	NNT	NAD(P) transhydrogenase, mitochondrial OS=Homo sapiens GN=NNT PE=1 SV=3	99	VRAPMVNPTLGVHEADLLK	2075.12	4	15	1.1.1.5252.6	1947.41	526.291	0.151687	555.75	84.3
P4C7	50.92	sp|Q13423|NNTM_HUMAN	NNT	NAD(P) transhydrogenase, mitochondrial OS=Homo sapiens GN=NNT PE=1 SV=3	99	EMSKEFIEAEMK	1470.67	3	12	9.1.1.2688.3	5759.18	2325.72	0.151477	4220.97	639.38
P4C7	42.54	sp|Q13423|NNTM_HUMAN	NNT	NAD(P) transhydrogenase, mitochondrial OS=Homo sapiens GN=NNT PE=1 SV=3	99	KTTVLAMDQVPR	1357.74	3	13	7.1.1.2011.6	6136.24	6711.98	0.151436	6013.5	910.66
P4C7	42.54	sp|Q13423|NNTM_HUMAN	NNT	NAD(P) transhydrogenase, mitochondrial OS=Homo sapiens GN=NNT PE=1 SV=3	98.39	KTTVLAMDQVPR	1357.74	3	10	7.1.1.2017.6	6136.24	3499.51	0.151215	1480.74	223.91
P4C7	50.92	sp|Q13423|NNTM_HUMAN	NNT	NAD(P) transhydrogenase, mitochondrial OS=Homo sapiens GN=NNT PE=1 SV=3	98.97	FFTGQITAAGKVPPAK	1632.9	3	9	5.1.1.3620.10	1828.49	1032.63	0.1503	634.33	95.34
P4C7	50.92	sp|Q13423|NNTM_HUMAN	NNT	NAD(P) transhydrogenase, mitochondrial OS=Homo sapiens GN=NNT PE=1 SV=3	99	VAGAQIQGAK	941.528	2	12	10.1.1.1125.9	2596.28	2586.51	0.149319	1891.92	282.5
P4C7	50.92	sp|Q13423|NNTM_HUMAN	NNT	NAD(P) transhydrogenase, mitochondrial OS=Homo sapiens GN=NNT PE=1 SV=3	95.9	FGIHPVAGR	958.543	2	7	3.1.1.4068.5	214.52	277.717	0.14899	864.02	128.73
P4C7	42.54	sp|Q13423|NNTM_HUMAN	NNT	NAD(P) transhydrogenase, mitochondrial OS=Homo sapiens GN=NNT PE=1 SV=3	99	KTTVLAMDQVPR	1369.78	2	9	8.1.1.2237.11	556.96	452.095	0.148916	3244.72	483.19
P4C7	50.92	sp|Q13423|NNTM_HUMAN	NNT	NAD(P) transhydrogenase, mitochondrial OS=Homo sapiens GN=NNT PE=1 SV=3	94.32	FFTGQITAAGKVPPAK	1631.9	3	10	4.1.1.4415.5	2335.4	1611.33	0.148813	2107.48	313.62
P4C7	42.54	sp|Q13423|NNTM_HUMAN	NNT	NAD(P) transhydrogenase, mitochondrial OS=Homo sapiens GN=NNT PE=1 SV=3	99	VLAANHFGR	983.528	2	9	5.1.1.3621.2	1631.17	228.891	0.148544	771.42	114.59
P4C7	42.54	sp|Q13423|NNTM_HUMAN	NNT	NAD(P) transhydrogenase, mitochondrial OS=Homo sapiens GN=NNT PE=1 SV=3	98.16	EVLASDLVVK	1077.63	2	11	10.1.1.1923.10	2248.59	1641.1	0.148508	13840.1	2055.37
P4C7	42.54	sp|Q13423|NNTM_HUMAN	NNT	NAD(P) transhydrogenase, mitochondrial OS=Homo sapiens GN=NNT PE=1 SV=3	99	KTTVLAMDQVPR	1357.74	3	13	7.1.1.2014.3	6136.24	4921.56	0.148185	3684.32	545.96
P4C7	50.92	sp|Q13423|NNTM_HUMAN	NNT	NAD(P) transhydrogenase, mitochondrial OS=Homo sapiens GN=NNT PE=1 SV=3	99	FGIHPVAGR	952.521	2	9	2.1.1.4146.6	1151.22	391.052	0.148036	395.85	58.6
P4C7	42.54	sp|Q13423|NNTM_HUMAN	NNT	NAD(P) transhydrogenase, mitochondrial OS=Homo sapiens GN=NNT PE=1 SV=3	99	KTTVLAMDQVPR	1357.74	3	11	7.1.1.2013.5	6136.24	4447.42	0.147917	4536.99	671.1
P4C7	42.54	sp|Q13423|NNTM_HUMAN	NNT	NAD(P) transhydrogenase, mitochondrial OS=Homo sapiens GN=NNT PE=1 SV=3	99	KPNTAMLLGDAK	1273.67	3	13	6.1.1.3249.2	949.15	995.615	0.147536	743.48	109.69
P4C7	42.54	sp|Q13423|NNTM_HUMAN	NNT	NAD(P) transhydrogenase, mitochondrial OS=Homo sapiens GN=NNT PE=1 SV=3	99	KTTVLAMDQVPR	1357.74	3	13	7.1.1.2012.6	6136.24	5417.74	0.147452	5443.41	802.64
P4C7	50.92	sp|Q13423|NNTM_HUMAN	NNT	NAD(P) transhydrogenase, mitochondrial OS=Homo sapiens GN=NNT PE=1 SV=3	99	EMSKEFIEAEMK	1470.67	3	13	9.1.1.2683.7	5759.18	3375.87	0.14742	4001.83	589.95
P4C7	42.54	sp|Q13423|NNTM_HUMAN	NNT	NAD(P) transhydrogenase, mitochondrial OS=Homo sapiens GN=NNT PE=1 SV=3	99	VRAPMVNPTLGVHEADLLK	2059.12	4	14	1.1.1.5004.5	9054.39	1551.78	0.146768	2988.46	438.61
P4C7	42.54	sp|Q13423|NNTM_HUMAN	NNT	NAD(P) transhydrogenase, mitochondrial OS=Homo sapiens GN=NNT PE=1 SV=3	99	FSDDHYR	938.387	2	8	8.1.1.1773.5	2426.46	808.862	0.146712	890.25	130.61
P4C7	50.92	sp|Q13423|NNTM_HUMAN	NNT	NAD(P) transhydrogenase, mitochondrial OS=Homo sapiens GN=NNT PE=1 SV=3	99	VRAPMVNPTLGVHEADLLK	2075.12	4	15	2.1.1.4595.5	1508.94	834.481	0.146393	791.84	115.92
P4C7	45.95	sp|Q13423|NNTM_HUMAN	NNT	NAD(P) transhydrogenase, mitochondrial OS=Homo sapiens GN=NNT PE=1 SV=3	99	FGIHPVAGR	952.519	2	10	5.1.1.4343.3	1683.17	683.205	0.14631	1025.97	150.11
P4C7	45.95	sp|Q13423|NNTM_HUMAN	NNT	NAD(P) transhydrogenase, mitochondrial OS=Homo sapiens GN=NNT PE=1 SV=3	99	GITHIGYTDLPSR	1428.73	3	14	8.1.1.3823.9	12399.1	2474.75	0.146278	3676.5	537.79
P4C7	50.92	sp|Q13423|NNTM_HUMAN	NNT	NAD(P) transhydrogenase, mitochondrial OS=Homo sapiens GN=NNT PE=1 SV=3	99	APMVNPTLGVHEADLLK	1809.97	3	12	7.1.1.3399.4	1208.42	948.314	0.14612	7725.23	1128.81
P4C7	50.92	sp|Q13423|NNTM_HUMAN	NNT	NAD(P) transhydrogenase, mitochondrial OS=Homo sapiens GN=NNT PE=1 SV=3	99	VRAPMVNPTLGVHEADLLK	2075.12	4	14	2.1.1.4594.5	1508.94	1182.18	0.145352	981.82	142.71
P4C7	42.54	sp|Q13423|NNTM_HUMAN	NNT	NAD(P) transhydrogenase, mitochondrial OS=Homo sapiens GN=NNT PE=1 SV=3	99	KPNTAMLLGDAK	1257.67	2	15	6.1.1.3353.7	1177.68	417.942	0.145185	295.21	42.86
P4C7	50.92	sp|Q13423|NNTM_HUMAN	NNT	NAD(P) transhydrogenase, mitochondrial OS=Homo sapiens GN=NNT PE=1 SV=3	99	FGIHPVAGR	958.543	2	8	3.1.1.4055.3	214.52	172.063	0.145028	788.54	114.36
P4C7	50.92	sp|Q13423|NNTM_HUMAN	NNT	NAD(P) transhydrogenase, mitochondrial OS=Homo sapiens GN=NNT PE=1 SV=3	99	VRAPMVNPTLGVHEADLLK	2075.12	4	11	2.1.1.4597.4	1508.94	474.745	0.145011	364.18	52.81
P4C7	50.92	sp|Q13423|NNTM_HUMAN	NNT	NAD(P) transhydrogenase, mitochondrial OS=Homo sapiens GN=NNT PE=1 SV=3	98.18	AVVLAANHFGR	1159.65	2	8	7.1.1.3016.11	222.02	396.279	0.144743	1334.71	193.19
P4C7	50.92	sp|Q13423|NNTM_HUMAN	NNT	NAD(P) transhydrogenase, mitochondrial OS=Homo sapiens GN=NNT PE=1 SV=3	99	VRAPMVNPTLGVHEADLLK	2059.12	3	15	2.1.1.4646.9	3261.62	749.381	0.144666	822.24	118.95
P4C7	42.54	sp|Q13423|NNTM_HUMAN	NNT	NAD(P) transhydrogenase, mitochondrial OS=Homo sapiens GN=NNT PE=1 SV=3	99	SLGVGYAAVDNPIFYKPNTAMLLGDAK	2824.45	3	11	6.1.1.4236.12	5191.56	3772.12	0.14445	3886.48	561.4
P4C7	50.92	sp|Q13423|NNTM_HUMAN	NNT	NAD(P) transhydrogenase, mitochondrial OS=Homo sapiens GN=NNT PE=1 SV=3	99	VRAPMVNPTLGVHEADLLK	2075.12	4	15	2.1.1.4596.3	1508.94	644.91	0.144353	630.47	91.01
P4C7	50.92	sp|Q13423|NNTM_HUMAN	NNT	NAD(P) transhydrogenase, mitochondrial OS=Homo sapiens GN=NNT PE=1 SV=3	99	GITHIGYTDLPSR	1434.76	3	13	8.1.1.3025.3	2165.57	917.93	0.144115	8387.21	1208.72
P4C7	45.95	sp|Q13423|NNTM_HUMAN	NNT	NAD(P) transhydrogenase, mitochondrial OS=Homo sapiens GN=NNT PE=1 SV=3	99	DGKVIFPAPTPK	1268.71	3	11	9.1.1.3868.2	5314.42	6460.22	0.143854	4689.07	674.54
P4C7	42.54	sp|Q13423|NNTM_HUMAN	NNT	NAD(P) transhydrogenase, mitochondrial OS=Homo sapiens GN=NNT PE=1 SV=3	99	SLGVGYAAVDNPIFYKPNTAMLLGDAK	2824.45	3	11	6.1.1.4237.18	5191.56	2381.62	0.143161	2843.02	407.01
P4C7	50.92	sp|Q13423|NNTM_HUMAN	NNT	NAD(P) transhydrogenase, mitochondrial OS=Homo sapiens GN=NNT PE=1 SV=3	94.68	SLGVGYAAVDNPIFYKPNTAMLLGDAKK	2970.59	4	10	4.1.1.4914.12	622.92	1149.66	0.143099	3090.37	442.23
P4C7	50.92	sp|Q13423|NNTM_HUMAN	NNT	NAD(P) transhydrogenase, mitochondrial OS=Homo sapiens GN=NNT PE=1 SV=3	99	KTTVLAMDQVPR	1357.74	3	8	9.1.1.2547.8	1495.2	1049.83	0.142727	932.06	133.03
P4C7	50.92	sp|Q13423|NNTM_HUMAN	NNT	NAD(P) transhydrogenase, mitochondrial OS=Homo sapiens GN=NNT PE=1 SV=3	98.46	RVALSPAGVQNLVK	1450.85	2	8	4.1.1.4497.8	244.88	279.319	0.142692	172.89	24.67
P4C7	50.92	sp|Q13423|NNTM_HUMAN	NNT	NAD(P) transhydrogenase, mitochondrial OS=Homo sapiens GN=NNT PE=1 SV=3	99	FFTGQITAAGKVPPAK	1631.9	3	11	4.1.1.4420.12	2335.4	1188.47	0.141949	1616.57	229.47
P4C7	50.92	sp|Q13423|NNTM_HUMAN	NNT	NAD(P) transhydrogenase, mitochondrial OS=Homo sapiens GN=NNT PE=1 SV=3	97.16	VIFPAPTPK	974.585	2	7	9.1.1.2676.6	431.25	767.25	0.141659	3025.99	428.66
P4C7	42.54	sp|Q13423|NNTM_HUMAN	NNT	NAD(P) transhydrogenase, mitochondrial OS=Homo sapiens GN=NNT PE=1 SV=3	91.15	VAGAQIQGAK	947.55	2	7	10.1.1.1299.6	2164.55	579.554	0.141638	2813.01	398.43
P4C7	42.54	sp|Q13423|NNTM_HUMAN	NNT	NAD(P) transhydrogenase, mitochondrial OS=Homo sapiens GN=NNT PE=1 SV=3	99	AVVLAANHFGR	1159.65	2	11	5.1.1.3612.5	167.19	224.016	0.141555	918.58	130.03
P4C7	42.54	sp|Q13423|NNTM_HUMAN	NNT	NAD(P) transhydrogenase, mitochondrial OS=Homo sapiens GN=NNT PE=1 SV=3	99	SAPLLLPGR	922.556	2	8	8.1.1.2414.4	4691.46	1732.13	0.141421	1910.96	270.25
P4C7	50.92	sp|Q13423|NNTM_HUMAN	NNT	NAD(P) transhydrogenase, mitochondrial OS=Homo sapiens GN=NNT PE=1 SV=3	99	EMSKEFIEAEMK	1470.67	3	13	9.1.1.2691.6	5759.18	1314.31	0.141147	1943.93	274.38
P4C7	50.92	sp|Q13423|NNTM_HUMAN	NNT	NAD(P) transhydrogenase, mitochondrial OS=Homo sapiens GN=NNT PE=1 SV=3	99	EANSIIITPGYGLCAAK	1776.91	2	18	10.1.1.2028.12	20346.2	8720.1	0.141123	19785.6	2792.2
P4C7	50.92	sp|Q13423|NNTM_HUMAN	NNT	NAD(P) transhydrogenase, mitochondrial OS=Homo sapiens GN=NNT PE=1 SV=3	99	MLTEQGKK	933.492	2	8	9.1.1.1888.3	477.8	293.298	0.140842	431.62	60.79
P4C7	50.92	sp|Q13423|NNTM_HUMAN	NNT	NAD(P) transhydrogenase, mitochondrial OS=Homo sapiens GN=NNT PE=1 SV=3	99	SLGVGYAAVDNPIFYKPNTAMLLGDAK	2824.45	3	11	7.1.1.3872.21	18887.7	1263.49	0.139763	3489.84	487.75
P4C7	42.54	sp|Q13423|NNTM_HUMAN	NNT	NAD(P) transhydrogenase, mitochondrial OS=Homo sapiens GN=NNT PE=1 SV=3	99	EVLASDLVVK	1071.62	2	12	10.1.1.1928.9	16247.2	6439.7	0.139734	15801.7	2208.04
P4C7	45.95	sp|Q13423|NNTM_HUMAN	NNT	NAD(P) transhydrogenase, mitochondrial OS=Homo sapiens GN=NNT PE=1 SV=3	94.53	DGKVIFPAPTPK	1280.75	3	7	9.1.1.3866.5	726.02	853.212	0.139715	3467.12	484.41
P4C7	45.95	sp|Q13423|NNTM_HUMAN	NNT	NAD(P) transhydrogenase, mitochondrial OS=Homo sapiens GN=NNT PE=1 SV=3	96.75	DGKVIFPAPTPK	1280.75	3	7	9.1.1.3869.2	726.02	940.4	0.139338	5193.4	723.64
P4C7	50.92	sp|Q13423|NNTM_HUMAN	NNT	NAD(P) transhydrogenase, mitochondrial OS=Homo sapiens GN=NNT PE=1 SV=3	99	GITHIGYTDLPSR	1428.74	2	10	7.1.1.3140.19	1063.32	634.411	0.139032	717.39	99.74
P4C7	50.92	sp|Q13423|NNTM_HUMAN	NNT	NAD(P) transhydrogenase, mitochondrial OS=Homo sapiens GN=NNT PE=1 SV=3	99	VRAPMVNPTLGVHEADLLK	2059.13	4	16	1.1.1.5314.3	3137.63	2558.61	0.138993	1989.89	276.58
P4C7	50.92	sp|Q13423|NNTM_HUMAN	NNT	NAD(P) transhydrogenase, mitochondrial OS=Homo sapiens GN=NNT PE=1 SV=3	99	EMSKEFIEAEMK	1470.67	3	12	9.1.1.2687.5	5759.18	2575.07	0.138715	5230.72	725.58
P4C7	45.95	sp|Q13423|NNTM_HUMAN	NNT	NAD(P) transhydrogenase, mitochondrial OS=Homo sapiens GN=NNT PE=1 SV=3	99	KPNTAMLLGDAK	1257.67	3	13	8.1.1.3676.4	2549.39	2584.18	0.138262	2483.55	343.38
P4C7	42.54	sp|Q13423|NNTM_HUMAN	NNT	NAD(P) transhydrogenase, mitochondrial OS=Homo sapiens GN=NNT PE=1 SV=3	99	VAGAQIQGAK	941.532	2	13	10.1.1.1285.6	17184.4	1997.72	0.13822	3471.72	479.86
P4C7	42.54	sp|Q13423|NNTM_HUMAN	NNT	NAD(P) transhydrogenase, mitochondrial OS=Homo sapiens GN=NNT PE=1 SV=3	99	VRAPMVNPTLGVHEADLLK	2071.17	3	11	1.1.1.5007.15	502.54	939.6	0.138178	3104.63	428.99
P4C7	42.54	sp|Q13423|NNTM_HUMAN	NNT	NAD(P) transhydrogenase, mitochondrial OS=Homo sapiens GN=NNT PE=1 SV=3	99	SLGVGYAAVDNPIFYKPNTAMLLGDAK	2824.45	3	12	6.1.1.4234.17	5191.56	4428.21	0.138089	5093.81	703.4
P4C7	50.92	sp|Q13423|NNTM_HUMAN	NNT	NAD(P) transhydrogenase, mitochondrial OS=Homo sapiens GN=NNT PE=1 SV=3	99	VRAPMVNPTLGVHEADLLK	2075.12	4	18	2.1.1.4593.4	1508.94	1188.05	0.137684	1225.78	168.77
P4C7	45.95	sp|Q13423|NNTM_HUMAN	NNT	NAD(P) transhydrogenase, mitochondrial OS=Homo sapiens GN=NNT PE=1 SV=3	99	VRAPMVNPTLGVHEADLLK	2071.16	4	14	3.1.1.4423.6	2424.91	3449.53	0.137553	14324.9	1970.43
P4C7	42.54	sp|Q13423|NNTM_HUMAN	NNT	NAD(P) transhydrogenase, mitochondrial OS=Homo sapiens GN=NNT PE=1 SV=3	99	SLGVGYAAVDNPIFYKPNTAMLLGDAK	2824.45	3	13	6.1.1.4235.19	5191.56	4170.03	0.136861	4557.26	623.71
P4C7	50.92	sp|Q13423|NNTM_HUMAN	NNT	NAD(P) transhydrogenase, mitochondrial OS=Homo sapiens GN=NNT PE=1 SV=3	99	EANSIIITPGYGLCAAK	1776.91	2	18	10.1.1.2030.12	20346.2	7311.03	0.136812	19634.8	2686.28
P4C7	45.95	sp|Q13423|NNTM_HUMAN	NNT	NAD(P) transhydrogenase, mitochondrial OS=Homo sapiens GN=NNT PE=1 SV=3	99	KTTVLAMDQVPR	1357.74	3	11	8.1.1.3754.9	2809.13	3297.29	0.136369	2500.49	340.99
P4C7	50.92	sp|Q13423|NNTM_HUMAN	NNT	NAD(P) transhydrogenase, mitochondrial OS=Homo sapiens GN=NNT PE=1 SV=3	99	VRAPMVNPTLGVHEADLLK	2071.16	4	12	2.1.1.4647.5	1661.09	904.624	0.135824	6650.79	903.34
P4C7	42.54	sp|Q13423|NNTM_HUMAN	NNT	NAD(P) transhydrogenase, mitochondrial OS=Homo sapiens GN=NNT PE=1 SV=3	99	KPNTAMLLGDAK	1269.71	3	10	6.1.1.3364.2	418.8	463.461	0.135786	1512.97	205.44
P4C7	42.54	sp|Q13423|NNTM_HUMAN	NNT	NAD(P) transhydrogenase, mitochondrial OS=Homo sapiens GN=NNT PE=1 SV=3	99	KPNTAMLLGDAK	1257.67	3	13	6.1.1.3366.3	3661.98	1459.19	0.13561	1013.05	137.38
P4C7	50.92	sp|Q13423|NNTM_HUMAN	NNT	NAD(P) transhydrogenase, mitochondrial OS=Homo sapiens GN=NNT PE=1 SV=3	99	EMSKEFIEAEMK	1470.67	3	11	9.1.1.2684.8	5759.18	2708.11	0.134525	4804.46	646.32
P4C7	42.54	sp|Q13423|NNTM_HUMAN	NNT	NAD(P) transhydrogenase, mitochondrial OS=Homo sapiens GN=NNT PE=1 SV=3	99	FGIHPVAGR	952.523	2	10	2.1.1.3955.7	3210.3	1437.06	0.134483	1830.71	246.2
P4C7	50.92	sp|Q13423|NNTM_HUMAN	NNT	NAD(P) transhydrogenase, mitochondrial OS=Homo sapiens GN=NNT PE=1 SV=3	99	SLGVGYAAVDNPIFYKPNTAMLLGDAK	2836.49	3	12	7.1.1.3874.7	2409.86	933.409	0.134404	9562.34	1285.22
P4C7	50.92	sp|Q13423|NNTM_HUMAN	NNT	NAD(P) transhydrogenase, mitochondrial OS=Homo sapiens GN=NNT PE=1 SV=3	94.11	KAPVLFNK	915.551	2	7	6.1.1.3441.3	638.59	451.865	0.134121	354.53	47.55
P4C7	50.92	sp|Q13423|NNTM_HUMAN	NNT	NAD(P) transhydrogenase, mitochondrial OS=Homo sapiens GN=NNT PE=1 SV=3	99	VIFPAPTPK	968.567	2	8	9.1.1.2683.6	3200.46	1718.03	0.134075	1919.23	257.32
P4C7	45.95	sp|Q13423|NNTM_HUMAN	NNT	NAD(P) transhydrogenase, mitochondrial OS=Homo sapiens GN=NNT PE=1 SV=3	99	NIPQGAPVK	922.521	2	10	10.1.1.2774.4	2663.5	1361.13	0.133992	2646.72	354.64
P4C7	50.92	sp|Q13423|NNTM_HUMAN	NNT	NAD(P) transhydrogenase, mitochondrial OS=Homo sapiens GN=NNT PE=1 SV=3	99	GITHIGYTDLPSR	1428.74	3	13	7.1.1.3130.10	7077.66	2656.5	0.133749	3944.11	527.52
P4C7	50.92	sp|Q13423|NNTM_HUMAN	NNT	NAD(P) transhydrogenase, mitochondrial OS=Homo sapiens GN=NNT PE=1 SV=3	99	VRAPMVNPTLGVHEADLLK	2071.16	4	12	1.1.1.5315.2	414.16	635.148	0.133552	2765.22	369.3
P4C7	42.54	sp|Q13423|NNTM_HUMAN	NNT	NAD(P) transhydrogenase, mitochondrial OS=Homo sapiens GN=NNT PE=1 SV=3	99	AAALEQFK	882.491	2	9	10.1.1.1569.5	3809.98	1398.43	0.133331	20840.7	2778.7
P4C7	42.54	sp|Q13423|NNTM_HUMAN	NNT	NAD(P) transhydrogenase, mitochondrial OS=Homo sapiens GN=NNT PE=1 SV=3	98.53	GITHIGYTDLPSR	1434.75	2	7	7.1.1.2059.20	620.25	717.235	0.132496	2722.64	360.74
P4C7	42.54	sp|Q13423|NNTM_HUMAN	NNT	NAD(P) transhydrogenase, mitochondrial OS=Homo sapiens GN=NNT PE=1 SV=3	99	SLGVGYAAVDNPIFYKPNTAMLLGDAK	2824.45	3	11	6.1.1.4238.14	5191.56	1486.66	0.131802	2210.59	291.36
P4C7	42.54	sp|Q13423|NNTM_HUMAN	NNT	NAD(P) transhydrogenase, mitochondrial OS=Homo sapiens GN=NNT PE=1 SV=3	94.44	TSGTLISFIYPAQNPELLNK	2205.17	3	10	9.1.1.3241.13	5609.39	1894.91	0.131673	2803.54	369.15
P4C7	42.54	sp|Q13423|NNTM_HUMAN	NNT	NAD(P) transhydrogenase, mitochondrial OS=Homo sapiens GN=NNT PE=1 SV=3	94.54	AATITPFR	881.508	2	6	9.1.1.2321.2	1251.02	512.517	0.131416	2429.39	319.26
P4C7	50.92	sp|Q13423|NNTM_HUMAN	NNT	NAD(P) transhydrogenase, mitochondrial OS=Homo sapiens GN=NNT PE=1 SV=3	99	FGIHPVAGR	952.521	2	8	2.1.1.4166.4	1151.22	238.395	0.131327	257.22	33.78
P4C7	50.92	sp|Q13423|NNTM_HUMAN	NNT	NAD(P) transhydrogenase, mitochondrial OS=Homo sapiens GN=NNT PE=1 SV=3	99	EMSKEFIEAEMK	1470.67	3	12	9.1.1.2685.6	5759.18	2855.66	0.131148	5410.31	709.55
P4C7	50.92	sp|Q13423|NNTM_HUMAN	NNT	NAD(P) transhydrogenase, mitochondrial OS=Homo sapiens GN=NNT PE=1 SV=3	98.97	VIFPAPTPK	968.57	2	9	10.1.1.1659.5	19302.1	6725.48	0.131	19242.2	2520.74
P4C7	50.92	sp|Q13423|NNTM_HUMAN	NNT	NAD(P) transhydrogenase, mitochondrial OS=Homo sapiens GN=NNT PE=1 SV=3	99	EANSIIITPGYGLCAAK	1782.92	2	11	10.1.1.2026.16	3176.98	1440.89	0.130165	14950.4	1946.02
P4C7	42.54	sp|Q13423|NNTM_HUMAN	NNT	NAD(P) transhydrogenase, mitochondrial OS=Homo sapiens GN=NNT PE=1 SV=3	98.97	KTTVLAMDQVPR	1369.77	2	7	7.1.1.2009.20	247.51	275.707	0.129933	1888.97	245.44
P4C7	45.95	sp|Q13423|NNTM_HUMAN	NNT	NAD(P) transhydrogenase, mitochondrial OS=Homo sapiens GN=NNT PE=1 SV=3	95.31	LFAQQCK	893.44	2	7	10.1.1.2669.5	5366.94	929.624	0.129896	902.49	117.23
P4C7	45.95	sp|Q13423|NNTM_HUMAN	NNT	NAD(P) transhydrogenase, mitochondrial OS=Homo sapiens GN=NNT PE=1 SV=3	99	KTTVLAMDQVPR	1357.74	3	14	9.1.1.3830.3	7328.82	4433.42	0.129482	3930.5	508.93
P4C7	50.92	sp|Q13423|NNTM_HUMAN	NNT	NAD(P) transhydrogenase, mitochondrial OS=Homo sapiens GN=NNT PE=1 SV=3	99	EMSKEFIEAEMK	1470.67	3	12	9.1.1.2686.7	5759.18	3706.2	0.129447	5669.59	733.91
P4C7	42.54	sp|Q13423|NNTM_HUMAN	NNT	NAD(P) transhydrogenase, mitochondrial OS=Homo sapiens GN=NNT PE=1 SV=3	99	KTCDALQAK	1033.52	2	13	8.1.1.1680.3	1608.96	542.683	0.129435	614.75	79.57
P4C7	42.54	sp|Q13423|NNTM_HUMAN	NNT	NAD(P) transhydrogenase, mitochondrial OS=Homo sapiens GN=NNT PE=1 SV=3	99	FGIHPVAGR	952.523	2	11	2.1.1.3942.3	3210.3	457.458	0.128738	582.89	75.04
P4C7	42.54	sp|Q13423|NNTM_HUMAN	NNT	NAD(P) transhydrogenase, mitochondrial OS=Homo sapiens GN=NNT PE=1 SV=3	99	FFTGQITAAGKVPPAK	1631.9	3	12	4.1.1.4302.6	2320.9	1602.03	0.12866	2084.1	268.14
P4C7	45.95	sp|Q13423|NNTM_HUMAN	NNT	NAD(P) transhydrogenase, mitochondrial OS=Homo sapiens GN=NNT PE=1 SV=3	99	KTTVLAMDQVPR	1369.78	2	10	9.1.1.3827.15	278.71	183.343	0.127818	2022.65	258.53
P4C7	42.54	sp|Q13423|NNTM_HUMAN	NNT	NAD(P) transhydrogenase, mitochondrial OS=Homo sapiens GN=NNT PE=1 SV=3	99	FGIHPVAGR	958.543	2	9	2.1.1.3944.3	396.76	325.12	0.12727	1654.67	210.59
P4C7	50.92	sp|Q13423|NNTM_HUMAN	NNT	NAD(P) transhydrogenase, mitochondrial OS=Homo sapiens GN=NNT PE=1 SV=3	99	FGIHPVAGR	952.524	2	12	3.1.1.4063.4	1628.1	1003.72	0.127049	1417.8	180.13
P4C7	42.54	sp|Q13423|NNTM_HUMAN	NNT	NAD(P) transhydrogenase, mitochondrial OS=Homo sapiens GN=NNT PE=1 SV=3	99	SLANVILGGYGTTSTAGGKPMEISGTHTEINLDNAIDMIR	4129.09	4	12	6.1.1.4354.16	1109.4	1397.63	0.126689	8112.41	1027.75
P4C7	50.92	sp|Q13423|NNTM_HUMAN	NNT	NAD(P) transhydrogenase, mitochondrial OS=Homo sapiens GN=NNT PE=1 SV=3	99	EANSIIITPGYGLCAAK	1776.91	2	16	10.1.1.2031.11	20346.2	7216.93	0.126577	19970.3	2527.78
P4C7	42.54	sp|Q13423|NNTM_HUMAN	NNT	NAD(P) transhydrogenase, mitochondrial OS=Homo sapiens GN=NNT PE=1 SV=3	95.21	GITHIGYTDLPSR	1434.75	3	8	7.1.1.2069.7	3105.83	855.312	0.126045	15936.6	2008.73
P4C7	42.54	sp|Q13423|NNTM_HUMAN	NNT	NAD(P) transhydrogenase, mitochondrial OS=Homo sapiens GN=NNT PE=1 SV=3	98.63	EIFQNEKR	1074.58	2	8	8.1.1.1827.14	610.24	809.862	0.12538	3958.04	496.26
P4C7	42.54	sp|Q13423|NNTM_HUMAN	NNT	NAD(P) transhydrogenase, mitochondrial OS=Homo sapiens GN=NNT PE=1 SV=3	99	SLGAEPLEVDLK	1269.68	2	12	10.1.1.2081.11	22284.3	4072.41	0.124381	10140.2	1261.25
P4C7	50.92	sp|Q13423|NNTM_HUMAN	NNT	NAD(P) transhydrogenase, mitochondrial OS=Homo sapiens GN=NNT PE=1 SV=3	99	AISPDKDNFYFDVKDDFDFGTMGHVIR	3148.46	5	11	7.1.1.3793.4	8906.16	1177.57	0.124356	1677.77	208.64
P4C7	50.92	sp|Q13423|NNTM_HUMAN	NNT	NAD(P) transhydrogenase, mitochondrial OS=Homo sapiens GN=NNT PE=1 SV=3	99	VRAPMVNPTLGVHEADLLK	2087.16	4	11	1.1.1.5256.3	251.6	306.652	0.121143	1769.97	214.42
P4C7	50.92	sp|Q13423|NNTM_HUMAN	NNT	NAD(P) transhydrogenase, mitochondrial OS=Homo sapiens GN=NNT PE=1 SV=3	99	VRAPMVNPTLGVHEADLLK	2075.12	4	18	2.1.1.4592.3	1508.94	1404.24	0.120995	1460.14	176.67
P4C7	42.54	sp|Q13423|NNTM_HUMAN	NNT	NAD(P) transhydrogenase, mitochondrial OS=Homo sapiens GN=NNT PE=1 SV=3	99	GITHIGYTDLPSR	1428.74	3	19	7.1.1.2066.4	25246.9	14861.2	0.120953	25206.5	3048.79
P4C7	50.92	sp|Q13423|NNTM_HUMAN	NNT	NAD(P) transhydrogenase, mitochondrial OS=Homo sapiens GN=NNT PE=1 SV=3	94.62	FFTGQITAAGKVPPAK	1631.9	3	9	4.1.1.4418.8	2335.4	1413.57	0.120904	1729.89	209.15
P4C7	50.92	sp|Q13423|NNTM_HUMAN	NNT	NAD(P) transhydrogenase, mitochondrial OS=Homo sapiens GN=NNT PE=1 SV=3	99	FFTGQITAAGKVPPAK	1631.9	3	14	4.1.1.4407.6	2335.4	1955.7	0.120615	1984.16	239.32
P4C7	42.54	sp|Q13423|NNTM_HUMAN	NNT	NAD(P) transhydrogenase, mitochondrial OS=Homo sapiens GN=NNT PE=1 SV=3	99	SAPLLLPGR	922.557	2	10	9.1.1.2489.8	18030.6	5820.68	0.120528	14532.3	1751.55
P4C7	42.54	sp|Q13423|NNTM_HUMAN	NNT	NAD(P) transhydrogenase, mitochondrial OS=Homo sapiens GN=NNT PE=1 SV=3	97.27	KTCDALQAK	1045.56	2	9	8.1.1.1684.8	214.09	198.221	0.119166	1601.8	190.88
P4C7	45.95	sp|Q13423|NNTM_HUMAN	NNT	NAD(P) transhydrogenase, mitochondrial OS=Homo sapiens GN=NNT PE=1 SV=3	99	VIFPAPTPK	968.568	2	9	10.1.1.3163.8	10184.2	3150.54	0.11874	6492.56	770.93
P4C7	50.92	sp|Q13423|NNTM_HUMAN	NNT	NAD(P) transhydrogenase, mitochondrial OS=Homo sapiens GN=NNT PE=1 SV=3	99	KTCDALQAK	1045.56	2	12	9.1.1.1977.7	261.9	225.911	0.118143	1911.92	225.88
P4C7	50.92	sp|Q13423|NNTM_HUMAN	NNT	NAD(P) transhydrogenase, mitochondrial OS=Homo sapiens GN=NNT PE=1 SV=3	99	KTCDALQAK	1033.52	2	13	9.1.1.1972.9	2173.11	445.454	0.118115	613.13	72.42
P4C7	42.54	sp|Q13423|NNTM_HUMAN	NNT	NAD(P) transhydrogenase, mitochondrial OS=Homo sapiens GN=NNT PE=1 SV=3	99	FSDDHYR	938.387	2	8	8.1.1.1786.3	2426.46	1217.02	0.118009	1361	160.61
P4C7	50.92	sp|Q13423|NNTM_HUMAN	NNT	NAD(P) transhydrogenase, mitochondrial OS=Homo sapiens GN=NNT PE=1 SV=3	99	GITHIGYTDLPSR	1428.74	3	14	8.1.1.3022.2	19650.8	1162.06	0.117423	2277.92	267.48
P4C7	45.95	sp|Q13423|NNTM_HUMAN	NNT	NAD(P) transhydrogenase, mitochondrial OS=Homo sapiens GN=NNT PE=1 SV=3	99	VRAPMVNPTLGVHEADLLKTSGTLISFIYPAQNPELLNK	4246.29	5	22	1.1.1.6963.15	10615.7	9169.62	0.117251	7473.53	876.28
P4C7	42.54	sp|Q13423|NNTM_HUMAN	NNT	NAD(P) transhydrogenase, mitochondrial OS=Homo sapiens GN=NNT PE=1 SV=3	99	RPTDPPEYNYLY	1532.73	2	9	8.1.1.2490.18	882.81	835.67	0.116937	4205	491.72
P4C7	42.54	sp|Q13423|NNTM_HUMAN	NNT	NAD(P) transhydrogenase, mitochondrial OS=Homo sapiens GN=NNT PE=1 SV=3	99	VRAPMVNPTLGVHEADLLK	2059.12	3	15	2.1.1.4444.14	1846.67	1343.42	0.116525	1433.17	167
P4C7	45.95	sp|Q13423|NNTM_HUMAN	NNT	NAD(P) transhydrogenase, mitochondrial OS=Homo sapiens GN=NNT PE=1 SV=3	99	IHKGITHIGYTDLPSR	1806.98	4	13	1.1.1.5925.3	2604.42	3126.65	0.115802	2550.47	295.35
P4C7	42.54	sp|Q13423|NNTM_HUMAN	NNT	NAD(P) transhydrogenase, mitochondrial OS=Homo sapiens GN=NNT PE=1 SV=3	99	SAPLLLPGR	928.578	2	7	8.1.1.2408.4	510.4	848.373	0.114723	4420.65	507.15
P4C7	45.95	sp|Q13423|NNTM_HUMAN	NNT	NAD(P) transhydrogenase, mitochondrial OS=Homo sapiens GN=NNT PE=1 SV=3	99	GITHIGYTDLPSR	1434.75	3	11	8.1.1.3812.11	1398.09	1174.16	0.114385	5726.56	655.03
P4C7	45.95	sp|Q13423|NNTM_HUMAN	NNT	NAD(P) transhydrogenase, mitochondrial OS=Homo sapiens GN=NNT PE=1 SV=3	99	GITHIGYTDLPSR	1428.74	3	18	9.1.1.3883.6	17488.5	9048.06	0.112853	17059.1	1925.17
P4C7	42.54	sp|Q13423|NNTM_HUMAN	NNT	NAD(P) transhydrogenase, mitochondrial OS=Homo sapiens GN=NNT PE=1 SV=3	99	VRAPMVNPTLGVHEADLLK	2059.12	3	21	2.1.1.4447.14	1846.67	1905.62	0.112557	1716.56	193.21
P4C7	45.95	sp|Q13423|NNTM_HUMAN	NNT	NAD(P) transhydrogenase, mitochondrial OS=Homo sapiens GN=NNT PE=1 SV=3	99	GITHIGYTDLPSR	1428.74	3	17	9.1.1.3884.3	17488.5	8684.15	0.112361	16832.6	1891.32
P4C7	42.54	sp|Q13423|NNTM_HUMAN	NNT	NAD(P) transhydrogenase, mitochondrial OS=Homo sapiens GN=NNT PE=1 SV=3	99	SAPLLLPGR	922.557	2	11	9.1.1.2492.5	18030.6	6069.82	0.112353	15580.9	1750.56
P4C7	45.95	sp|Q13423|NNTM_HUMAN	NNT	NAD(P) transhydrogenase, mitochondrial OS=Homo sapiens GN=NNT PE=1 SV=3	99	VRAPMVNPTLGVHEADLLK	2059.12	4	15	3.1.1.4421.9	17219.6	7076.48	0.112184	8941.31	1003.07
P4C7	50.92	sp|Q13423|NNTM_HUMAN	NNT	NAD(P) transhydrogenase, mitochondrial OS=Homo sapiens GN=NNT PE=1 SV=3	99	VRAPMVNPTLGVHEADLLK	2075.12	4	14	2.1.1.4591.5	1508.94	1297.91	0.110824	1508.88	167.22
P4C7	50.92	sp|Q13423|NNTM_HUMAN	NNT	NAD(P) transhydrogenase, mitochondrial OS=Homo sapiens GN=NNT PE=1 SV=3	99	VALSPAGVQNLVK	1294.76	2	16	10.1.1.1917.9	32833.1	11020.8	0.110302	24903.7	2746.93
P4C7	45.95	sp|Q13423|NNTM_HUMAN	NNT	NAD(P) transhydrogenase, mitochondrial OS=Homo sapiens GN=NNT PE=1 SV=3	99	VALSPAGVQNLVK	1300.77	2	13	10.1.1.3413.9	8468.95	4281.51	0.110018	69290.5	7623.2
P4C7	42.54	sp|Q13423|NNTM_HUMAN	NNT	NAD(P) transhydrogenase, mitochondrial OS=Homo sapiens GN=NNT PE=1 SV=3	98.99	VAGAQIQGAK	948.542	2	9	10.1.1.1293.9	587.78	1094.44	0.109902	4062.61	446.49
P4C7	42.54	sp|Q13423|NNTM_HUMAN	NNT	NAD(P) transhydrogenase, mitochondrial OS=Homo sapiens GN=NNT PE=1 SV=3	99	APMVNPTLGVHEADLLK	1803.95	3	18	7.1.1.2343.2	25634.8	4963.77	0.10944	9176.53	1004.28
P4C7	42.54	sp|Q13423|NNTM_HUMAN	NNT	NAD(P) transhydrogenase, mitochondrial OS=Homo sapiens GN=NNT PE=1 SV=3	93.19	RVALSPAGVQNLVK	1450.86	3	9	3.1.1.4446.6	2194.4	1179.15	0.108691	353.94	38.47
P4C7	45.95	sp|Q13423|NNTM_HUMAN	NNT	NAD(P) transhydrogenase, mitochondrial OS=Homo sapiens GN=NNT PE=1 SV=3	99	SLGVGYAAVDNPIFYKPNTAMLLGDAK	2824.44	3	12	8.1.1.4554.18	12997.9	4309.12	0.107999	6947.17	750.29
P4C7	50.92	sp|Q13423|NNTM_HUMAN	NNT	NAD(P) transhydrogenase, mitochondrial OS=Homo sapiens GN=NNT PE=1 SV=3	98.04	KAPVLFNKEMIESMK	1763.93	4	8	4.1.1.4537.3	1471.13	428.663	0.107096	291.7	31.24
P4C7	45.95	sp|Q13423|NNTM_HUMAN	NNT	NAD(P) transhydrogenase, mitochondrial OS=Homo sapiens GN=NNT PE=1 SV=3	99	KTTVLAMDQVPR	1369.78	2	10	10.1.1.3033.15	773.71	1699.35	0.107001	7202.66	770.69
P4C7	45.95	sp|Q13423|NNTM_HUMAN	NNT	NAD(P) transhydrogenase, mitochondrial OS=Homo sapiens GN=NNT PE=1 SV=3	99	KQLTVGVPKEIFQNEKR	2013.14	4	13	3.1.1.4178.9	3746.59	1646.41	0.10669	840.57	89.68
P4C7	45.95	sp|Q13423|NNTM_HUMAN	NNT	NAD(P) transhydrogenase, mitochondrial OS=Homo sapiens GN=NNT PE=1 SV=3	99	VAGAQIQGAK	941.528	2	13	10.1.1.2494.7	3086.95	2798.5	0.106254	2046.79	217.48
P4C7	45.95	sp|Q13423|NNTM_HUMAN	NNT	NAD(P) transhydrogenase, mitochondrial OS=Homo sapiens GN=NNT PE=1 SV=3	99	TVAELEAEKAATITPF	1695.9	2	12	10.1.1.3620.17	2704.87	2114.34	0.106193	24558.5	2607.94
P4C7	42.54	sp|Q13423|NNTM_HUMAN	NNT	NAD(P) transhydrogenase, mitochondrial OS=Homo sapiens GN=NNT PE=1 SV=3	99	SLANVILGGYGTTSTAGGKPMEISGTHTEINLDNAIDMIR	4117.05	4	13	6.1.1.4361.17	9012.43	2332.11	0.106125	3502.95	371.75
P4C7	42.54	sp|Q13423|NNTM_HUMAN	NNT	NAD(P) transhydrogenase, mitochondrial OS=Homo sapiens GN=NNT PE=1 SV=3	99	APMVNPTLGVHEADLLK	1809.97	3	14	7.1.1.2351.2	2858.95	1539.86	0.10588	13420.5	1420.96
P4C7	42.54	sp|Q13423|NNTM_HUMAN	NNT	NAD(P) transhydrogenase, mitochondrial OS=Homo sapiens GN=NNT PE=1 SV=3	98.96	KTTVLAMDQVPR	1357.73	2	8	7.1.1.2015.18	1911.51	511.575	0.104718	739.32	77.42
P4C7	42.54	sp|Q13423|NNTM_HUMAN	NNT	NAD(P) transhydrogenase, mitochondrial OS=Homo sapiens GN=NNT PE=1 SV=3	98.98	VRAPMVNPTLGVHEADLLK	2071.17	3	9	1.1.1.5009.14	502.54	460.597	0.104635	1780.86	186.34
P4C7	45.95	sp|Q13423|NNTM_HUMAN	NNT	NAD(P) transhydrogenase, mitochondrial OS=Homo sapiens GN=NNT PE=1 SV=3	99	KQLTVGVPKEIFQNEKR	2013.14	4	14	3.1.1.4179.5	3746.59	1462.73	0.10442	624.21	65.18
P4C7	45.95	sp|Q13423|NNTM_HUMAN	NNT	NAD(P) transhydrogenase, mitochondrial OS=Homo sapiens GN=NNT PE=1 SV=3	99	KTTVLAMDQVPR	1357.74	2	14	10.1.1.3031.18	7751.37	1867.87	0.104377	4337.25	452.71
P4C7	45.95	sp|Q13423|NNTM_HUMAN	NNT	NAD(P) transhydrogenase, mitochondrial OS=Homo sapiens GN=NNT PE=1 SV=3	99	GITHIGYTDLPSR	1428.74	3	18	9.1.1.3880.3	17488.5	8800.68	0.104232	13566.8	1414.1
P4C7	45.95	sp|Q13423|NNTM_HUMAN	NNT	NAD(P) transhydrogenase, mitochondrial OS=Homo sapiens GN=NNT PE=1 SV=3	98.96	QLTVGVPKEIFQNEKR	1885.04	4	12	6.1.1.4417.4	4297.08	8846.06	0.104137	3875.38	403.57
P4C7	50.92	sp|Q13423|NNTM_HUMAN	NNT	NAD(P) transhydrogenase, mitochondrial OS=Homo sapiens GN=NNT PE=1 SV=3	99	EVDILISTALIPGKK	1595.95	3	13	9.1.1.3165.2	2526.83	925.396	0.103918	2502.46	260.05
P4C7	45.95	sp|Q13423|NNTM_HUMAN	NNT	NAD(P) transhydrogenase, mitochondrial OS=Homo sapiens GN=NNT PE=1 SV=3	99	KQLTVGVPKEIFQNEKR	2013.14	4	13	3.1.1.4177.12	3746.59	1777.98	0.103508	1028.52	106.46
P4C7	45.95	sp|Q13423|NNTM_HUMAN	NNT	NAD(P) transhydrogenase, mitochondrial OS=Homo sapiens GN=NNT PE=1 SV=3	99	FFTGQITAAGKVPPAK	1631.9	3	11	8.1.1.3887.8	4045.1	3064.28	0.102499	3746.87	384.05
P4C7	45.95	sp|Q13423|NNTM_HUMAN	NNT	NAD(P) transhydrogenase, mitochondrial OS=Homo sapiens GN=NNT PE=1 SV=3	99	FFTGQITAAGKVPPAK	1631.9	3	13	8.1.1.3874.10	6071.98	3679.7	0.101463	5640.79	572.33
P4C7	45.95	sp|Q13423|NNTM_HUMAN	NNT	NAD(P) transhydrogenase, mitochondrial OS=Homo sapiens GN=NNT PE=1 SV=3	99	SLGVGYAAVDNPIFYKPNTAMLLGDAK	2836.49	3	12	8.1.1.4547.19	1270.13	1811.45	0.100947	12238	1235.39
P4C7	50.92	sp|Q13423|NNTM_HUMAN	NNT	NAD(P) transhydrogenase, mitochondrial OS=Homo sapiens GN=NNT PE=1 SV=3	99	VRAPMVNPTLGVHEADLLK	2059.12	3	15	2.1.1.4651.6	3261.62	2423.54	0.0978182	3156.06	308.72
P4C7	50.92	sp|Q13423|NNTM_HUMAN	NNT	NAD(P) transhydrogenase, mitochondrial OS=Homo sapiens GN=NNT PE=1 SV=3	99	KTTVLAMDQVPR	1357.74	3	9	9.1.1.2548.6	1495.2	849.415	0.0972638	795.98	77.42
P4C7	42.54	sp|Q13423|NNTM_HUMAN	NNT	NAD(P) transhydrogenase, mitochondrial OS=Homo sapiens GN=NNT PE=1 SV=3	99	VRAPMVNPTLGVHEADLLK	2075.12	4	15	1.1.1.4945.5	3370.09	1269.21	0.0969504	1634.96	158.51
P4C7	45.95	sp|Q13423|NNTM_HUMAN	NNT	NAD(P) transhydrogenase, mitochondrial OS=Homo sapiens GN=NNT PE=1 SV=3	99	DGKVIFPAPTPK	1268.71	3	9	9.1.1.3881.2	5314.42	863.278	0.0962354	787.86	75.82
P4C7	45.95	sp|Q13423|NNTM_HUMAN	NNT	NAD(P) transhydrogenase, mitochondrial OS=Homo sapiens GN=NNT PE=1 SV=3	99	VTIAQGYDALSSMANIAGYK	2072.03	3	17	10.1.1.3964.6	21536.6	5338.62	0.0962128	10334.2	994.28
P4C7	45.95	sp|Q13423|NNTM_HUMAN	NNT	NAD(P) transhydrogenase, mitochondrial OS=Homo sapiens GN=NNT PE=1 SV=3	99	KQLTVGVPKEIFQNEKR	2013.14	4	15	3.1.1.4167.13	3746.59	2526.61	0.0945539	2426.87	229.47
P4C7	50.92	sp|Q13423|NNTM_HUMAN	NNT	NAD(P) transhydrogenase, mitochondrial OS=Homo sapiens GN=NNT PE=1 SV=3	99	VALSPAGVQNLVK	1294.76	2	14	10.1.1.1904.13	10818.5	3773	0.09287	6021	559.17
P4C7	45.95	sp|Q13423|NNTM_HUMAN	NNT	NAD(P) transhydrogenase, mitochondrial OS=Homo sapiens GN=NNT PE=1 SV=3	99	AISPDKDNFYFDVKDDFDFGTMGHVIR	3148.47	5	14	7.1.1.4740.4	15806.6	7097.83	0.0908329	6970.05	633.11
P4C7	45.95	sp|Q13423|NNTM_HUMAN	NNT	NAD(P) transhydrogenase, mitochondrial OS=Homo sapiens GN=NNT PE=1 SV=3	98.33	NIPQGAPVKQK	1178.68	2	8	9.1.1.3390.3	948.21	302.301	0.0907528	418.94	38.02
P4C7	42.54	sp|Q13423|NNTM_HUMAN	NNT	NAD(P) transhydrogenase, mitochondrial OS=Homo sapiens GN=NNT PE=1 SV=3	99	VTIAQGYDALSSMANIAGYK	2072.03	3	19	10.1.1.2655.8	15651.3	4838.63	0.0901437	6221.51	560.83
P4C7	45.95	sp|Q13423|NNTM_HUMAN	NNT	NAD(P) transhydrogenase, mitochondrial OS=Homo sapiens GN=NNT PE=1 SV=3	99	FFTGQITAAGKVPPAK	1631.9	3	10	7.1.1.4160.11	7245.47	2619.79	0.0900763	3036.87	273.55
P4C7	45.95	sp|Q13423|NNTM_HUMAN	NNT	NAD(P) transhydrogenase, mitochondrial OS=Homo sapiens GN=NNT PE=1 SV=3	99	KQLTVGVPKEIFQNEKR	2013.14	4	14	3.1.1.4168.11	3746.59	3429.46	0.0900409	3084.82	277.76
P4C7	45.95	sp|Q13423|NNTM_HUMAN	NNT	NAD(P) transhydrogenase, mitochondrial OS=Homo sapiens GN=NNT PE=1 SV=3	99	VALSPAGVQNLVK	1294.76	2	16	10.1.1.3417.7	74316.9	6785.11	0.0900173	18918.1	1702.96
P4C7	45.95	sp|Q13423|NNTM_HUMAN	NNT	NAD(P) transhydrogenase, mitochondrial OS=Homo sapiens GN=NNT PE=1 SV=3	97.58	KQLTVGVPKEIFQNEKR	2037.22	4	9	3.1.1.4168.12	325.05	799.718	0.0897359	3108.01	278.9
P4C7	45.95	sp|Q13423|NNTM_HUMAN	NNT	NAD(P) transhydrogenase, mitochondrial OS=Homo sapiens GN=NNT PE=1 SV=3	99	KQLTVGVPKEIFQNEKR	2013.14	4	13	3.1.1.4176.7	3746.59	2044.66	0.0897029	1594.04	142.99
P4C7	42.54	sp|Q13423|NNTM_HUMAN	NNT	NAD(P) transhydrogenase, mitochondrial OS=Homo sapiens GN=NNT PE=1 SV=3	99	ILIVGGGVAGLASAGAAK	1523.9	2	18	9.1.1.2857.12	5474.6	3289.58	0.0894726	5236.35	468.51
P4C7	42.54	sp|Q13423|NNTM_HUMAN	NNT	NAD(P) transhydrogenase, mitochondrial OS=Homo sapiens GN=NNT PE=1 SV=3	99	RVALSPAGVQNLVK	1462.9	3	8	3.1.1.4433.8	213.52	716.535	0.0885263	1922.14	170.16
P4C7	42.54	sp|Q13423|NNTM_HUMAN	NNT	NAD(P) transhydrogenase, mitochondrial OS=Homo sapiens GN=NNT PE=1 SV=3	99	APMVNPTLGVHEADLLK	1803.95	3	12	7.1.1.2356.10	25634.8	3587.51	0.0882351	4697.45	414.48
P4C7	45.95	sp|Q13423|NNTM_HUMAN	NNT	NAD(P) transhydrogenase, mitochondrial OS=Homo sapiens GN=NNT PE=1 SV=3	99	KQLTVGVPKEIFQNEKR	2013.14	4	16	3.1.1.4169.13	3746.59	5245.85	0.0878993	3534.27	310.66
P4C7	45.95	sp|Q13423|NNTM_HUMAN	NNT	NAD(P) transhydrogenase, mitochondrial OS=Homo sapiens GN=NNT PE=1 SV=3	99	AISPDKDNFYFDVKDDFDFGTMGHVIR	3148.47	5	15	7.1.1.4739.3	15806.6	6959.53	0.0876664	7749.15	679.34
P4C7	42.54	sp|Q13423|NNTM_HUMAN	NNT	NAD(P) transhydrogenase, mitochondrial OS=Homo sapiens GN=NNT PE=1 SV=3	99	SAPLLLPGR	922.556	2	8	8.1.1.2401.6	4691.46	846.473	0.0867253	603.63	52.35
P4C7	45.95	sp|Q13423|NNTM_HUMAN	NNT	NAD(P) transhydrogenase, mitochondrial OS=Homo sapiens GN=NNT PE=1 SV=3	99	KQLTVGVPKEIFQNEKR	2013.14	4	18	3.1.1.4170.13	3746.59	5245.29	0.0858472	3712.06	318.67
P4C7	45.95	sp|Q13423|NNTM_HUMAN	NNT	NAD(P) transhydrogenase, mitochondrial OS=Homo sapiens GN=NNT PE=1 SV=3	99	AISPDKDNFYFDVKDDFDFGTMGHVIR	3148.47	5	14	7.1.1.4741.6	15806.6	6571.34	0.0853896	6504.19	555.39
P4C7	45.95	sp|Q13423|NNTM_HUMAN	NNT	NAD(P) transhydrogenase, mitochondrial OS=Homo sapiens GN=NNT PE=1 SV=3	99	KQLTVGVPKEIFQNEKR	2013.14	4	16	3.1.1.4171.10	3746.59	4253.1	0.0850666	3582.72	304.77
P4C7	45.95	sp|Q13423|NNTM_HUMAN	NNT	NAD(P) transhydrogenase, mitochondrial OS=Homo sapiens GN=NNT PE=1 SV=3	99	AISPDKDNFYFDVKDDFDFGTMGHVIR	3148.47	5	15	7.1.1.4742.5	15806.6	5397.17	0.0844789	6094.54	514.86
P4C7	50.92	sp|Q13423|NNTM_HUMAN	NNT	NAD(P) transhydrogenase, mitochondrial OS=Homo sapiens GN=NNT PE=1 SV=3	95.8	AISPDKDNFYFDVKDDFDFGTMGHVIR	3148.46	5	11	7.1.1.3801.4	8906.16	5557.58	0.0836216	7140.74	597.12
P4C7	45.95	sp|Q13423|NNTM_HUMAN	NNT	NAD(P) transhydrogenase, mitochondrial OS=Homo sapiens GN=NNT PE=1 SV=3	99	KQLTVGVPKEIFQNEKR	2013.14	4	15	3.1.1.4172.7	3746.59	4590.4	0.0831937	3359.75	279.51
P4C7	45.95	sp|Q13423|NNTM_HUMAN	NNT	NAD(P) transhydrogenase, mitochondrial OS=Homo sapiens GN=NNT PE=1 SV=3	99	KQLTVGVPKEIFQNEKR	2013.14	4	14	3.1.1.4175.13	3746.59	2129.73	0.0826972	2156.42	178.33
P4C7	45.95	sp|Q13423|NNTM_HUMAN	NNT	NAD(P) transhydrogenase, mitochondrial OS=Homo sapiens GN=NNT PE=1 SV=3	99	QLTVGVPKEIFQNEKR	1868.01	3	16	8.1.1.4161.6	5367.65	4787.02	0.0819658	8012.49	656.75
P4C7	45.95	sp|Q13423|NNTM_HUMAN	NNT	NAD(P) transhydrogenase, mitochondrial OS=Homo sapiens GN=NNT PE=1 SV=3	99	AISPDKDNFYFDVKDDFDFGTMGHVIR	3148.47	5	16	7.1.1.4743.5	15806.6	5966.2	0.0809193	5699.26	461.18
P4C7	42.54	sp|Q13423|NNTM_HUMAN	NNT	NAD(P) transhydrogenase, mitochondrial OS=Homo sapiens GN=NNT PE=1 SV=3	99	VAGAQIQGAK	941.532	2	10	10.1.1.1302.5	17184.4	615.588	0.0802032	842.61	67.58
P4C7	45.95	sp|Q13423|NNTM_HUMAN	NNT	NAD(P) transhydrogenase, mitochondrial OS=Homo sapiens GN=NNT PE=1 SV=3	99	KQLTVGVPKEIFQNEKR	2013.14	4	15	3.1.1.4173.9	3746.59	3438.8	0.0800296	3035.75	242.95
P4C7	45.95	sp|Q13423|NNTM_HUMAN	NNT	NAD(P) transhydrogenase, mitochondrial OS=Homo sapiens GN=NNT PE=1 SV=3	99	KQLTVGVPKEIFQNEKR	2013.14	4	14	3.1.1.4174.10	3746.59	3516.75	0.0798733	2687.63	214.67
P4C7	45.95	sp|Q13423|NNTM_HUMAN	NNT	NAD(P) transhydrogenase, mitochondrial OS=Homo sapiens GN=NNT PE=1 SV=3	99	NIPQGAPVKQK	1178.68	2	10	9.1.1.3372.7	2447.25	1093.06	0.0784089	1563.47	122.59
P4C7	45.95	sp|Q13423|NNTM_HUMAN	NNT	NAD(P) transhydrogenase, mitochondrial OS=Homo sapiens GN=NNT PE=1 SV=3	99	KQLTVGVPKEIFQNEKR	2013.15	5	12	3.1.1.4170.2	5295.48	3230.37	0.0774523	5292.29	409.9
P4C7	45.95	sp|Q13423|NNTM_HUMAN	NNT	NAD(P) transhydrogenase, mitochondrial OS=Homo sapiens GN=NNT PE=1 SV=3	99	VAGAQIQGAKEVLASDLVVK	1995.13	3	17	9.1.1.4219.6	4624.18	2436.18	0.0720496	2676.35	192.83
P4C7	45.95	sp|Q13423|NNTM_HUMAN	NNT	NAD(P) transhydrogenase, mitochondrial OS=Homo sapiens GN=NNT PE=1 SV=3	99	GTVVMKDGKVIFPAPTPK	1884.06	4	14	6.1.1.4354.6	7882.25	4366.33	0.0704866	2658.52	187.39
P4C7	45.95	sp|Q13423|NNTM_HUMAN	NNT	NAD(P) transhydrogenase, mitochondrial OS=Homo sapiens GN=NNT PE=1 SV=3	99	AAALEQFK	876.469	2	9	10.1.1.2912.4	16150.9	6359.98	0.0673247	15471.9	1041.64
P4C7	45.95	sp|Q13423|NNTM_HUMAN	NNT	NAD(P) transhydrogenase, mitochondrial OS=Homo sapiens GN=NNT PE=1 SV=3	99	AISPDKDNFYFDVKDDFDFGTMGHVIR	3148.47	5	15	7.1.1.4738.4	15806.6	7991.29	0.066839	8701.5	581.6
P4C7	45.95	sp|Q13423|NNTM_HUMAN	NNT	NAD(P) transhydrogenase, mitochondrial OS=Homo sapiens GN=NNT PE=1 SV=3	99	GTVVMKDGKVIFPAPTPK	1884.05	4	19	5.1.1.4648.3	12080.8	5968.69	0.0585305	7603.22	445.02
P4C7	42.54	sp|Q13423|NNTM_HUMAN	NNT	NAD(P) transhydrogenase, mitochondrial OS=Homo sapiens GN=NNT PE=1 SV=3	99	ILIVGGGVAGLASAGAAK	1523.9	2	11	9.1.1.2844.12	5474.6	964.903	0.0562995	566.08	31.87
P4C7	45.95	sp|Q13423|NNTM_HUMAN	NNT	NAD(P) transhydrogenase, mitochondrial OS=Homo sapiens GN=NNT PE=1 SV=3	99	KQLTVGVPKEIFQNEKR	2013.15	5	13	3.1.1.4166.2	5295.48	1839.07	0.0527123	1727.49	91.06
P4C7	31.4	sp|Q13423|NNTM_HUMAN	NNT	NAD(P) transhydrogenase, mitochondrial OS=Homo sapiens GN=NNT PE=1 SV=3	99	KTCDALQAK	1033.52	2	10	4.1.1.3298.8	23246.2	459.993	0.381892	1406.42	537.1
P4C7	31.95	sp|Q13423|NNTM_HUMAN	NNT	NAD(P) transhydrogenase, mitochondrial OS=Homo sapiens GN=NNT PE=1 SV=3	99	FFTGQITAAGK	1139.59	2	12	4.1.1.4161.8	1976.08	4473.82	0.321989	552.72	177.97
P4C7	31.4	sp|Q13423|NNTM_HUMAN	NNT	NAD(P) transhydrogenase, mitochondrial OS=Homo sapiens GN=NNT PE=1 SV=3	90.18	VIFPAPTPK	968.568	2	7	9.1.1.4988.4	8618.82	1062.1	0.30418	259.32	78.88
P4C7	31.95	sp|Q13423|NNTM_HUMAN	NNT	NAD(P) transhydrogenase, mitochondrial OS=Homo sapiens GN=NNT PE=1 SV=3	99	KPNTAMLLGDAK	1257.67	2	10	9.1.1.4968.10	8904.52	384.117	0.294833	707.18	208.5
P4C7	31.95	sp|Q13423|NNTM_HUMAN	NNT	NAD(P) transhydrogenase, mitochondrial OS=Homo sapiens GN=NNT PE=1 SV=3	99	KTTVLAMDQVPR	1357.74	3	12	7.1.1.4616.3	6009.3	1605.03	0.275477	1187.43	327.11
P4C7	31.95	sp|Q13423|NNTM_HUMAN	NNT	NAD(P) transhydrogenase, mitochondrial OS=Homo sapiens GN=NNT PE=1 SV=3	99	SGSLIAYGK	894.472	2	12	2.1.1.3859.7	983.38	6283.37	0.258777	826.04	213.76
P4C7	31.95	sp|Q13423|NNTM_HUMAN	NNT	NAD(P) transhydrogenase, mitochondrial OS=Homo sapiens GN=NNT PE=1 SV=3	99	KTCDALQAK	1033.52	2	9	4.1.1.3571.8	4501.08	862.11	0.255244	1447.83	369.55
P4C7	31.95	sp|Q13423|NNTM_HUMAN	NNT	NAD(P) transhydrogenase, mitochondrial OS=Homo sapiens GN=NNT PE=1 SV=3	99	EIFQNEKR	1062.54	2	8	3.1.1.3954.7	4562.2	715.109	0.245885	636.76	156.57
P4C7	31.4	sp|Q13423|NNTM_HUMAN	NNT	NAD(P) transhydrogenase, mitochondrial OS=Homo sapiens GN=NNT PE=1 SV=3	99	AAALEQFK	876.467	2	9	2.1.1.4927.3	13119.8	1151.5	0.229305	2985.06	684.49
P4C7	31.4	sp|Q13423|NNTM_HUMAN	NNT	NAD(P) transhydrogenase, mitochondrial OS=Homo sapiens GN=NNT PE=1 SV=3	97.72	KPNTAMLLGDAK	1273.67	3	9	9.1.1.4729.2	561.68	407.117	0.228749	228.11	52.18
P4C7	31.95	sp|Q13423|NNTM_HUMAN	NNT	NAD(P) transhydrogenase, mitochondrial OS=Homo sapiens GN=NNT PE=1 SV=3	99	AVVLAANHFGR	1153.63	2	10	9.1.1.4959.5	13754.1	403.937	0.228544	1117.03	255.29
P4C7	31.95	sp|Q13423|NNTM_HUMAN	NNT	NAD(P) transhydrogenase, mitochondrial OS=Homo sapiens GN=NNT PE=1 SV=3	99	GITHIGYTDLPSR	1434.75	3	10	8.1.1.4873.4	776.03	1868.08	0.224148	1114.04	249.71
P4C7	31.95	sp|Q13423|NNTM_HUMAN	NNT	NAD(P) transhydrogenase, mitochondrial OS=Homo sapiens GN=NNT PE=1 SV=3	99	KPNTAMLLGDAK	1257.67	2	11	9.1.1.4967.8	8904.52	482.056	0.22404	1043.61	233.81
P4C7	31.95	sp|Q13423|NNTM_HUMAN	NNT	NAD(P) transhydrogenase, mitochondrial OS=Homo sapiens GN=NNT PE=1 SV=3	99	VALSPAGVQNLVK	1294.76	2	16	7.1.1.4929.4	1414.78	6648.89	0.204248	299.93	61.26
P4C7	31.4	sp|Q13423|NNTM_HUMAN	NNT	NAD(P) transhydrogenase, mitochondrial OS=Homo sapiens GN=NNT PE=1 SV=3	99	AAALEQFK	876.467	2	9	2.1.1.4934.4	13119.8	869.247	0.188258	13092.9	2464.85
P4C7	31.95	sp|Q13423|NNTM_HUMAN	NNT	NAD(P) transhydrogenase, mitochondrial OS=Homo sapiens GN=NNT PE=1 SV=3	98.45	GITHIGYTDLPSR	1428.73	3	12	8.1.1.4890.4	6373.93	7794.88	0.185911	636.81	118.39
P4C7	31.95	sp|Q13423|NNTM_HUMAN	NNT	NAD(P) transhydrogenase, mitochondrial OS=Homo sapiens GN=NNT PE=1 SV=3	97.17	KPNTAMLLGDAK	1257.67	2	9	9.1.1.4966.11	8904.52	453.111	0.185276	1442.98	267.35
P4C7	31.95	sp|Q13423|NNTM_HUMAN	NNT	NAD(P) transhydrogenase, mitochondrial OS=Homo sapiens GN=NNT PE=1 SV=3	99	KTTVLAMDQVPR	1357.73	2	10	7.1.1.4628.9	4331.24	1180.09	0.184593	760.54	140.39
P4C7	31.95	sp|Q13423|NNTM_HUMAN	NNT	NAD(P) transhydrogenase, mitochondrial OS=Homo sapiens GN=NNT PE=1 SV=3	99	TCDALQAK	905.427	2	8	1.1.1.4346.3	1393.47	220.208	0.183194	421.63	77.24
P4C7	31.4	sp|Q13423|NNTM_HUMAN	NNT	NAD(P) transhydrogenase, mitochondrial OS=Homo sapiens GN=NNT PE=1 SV=3	94.81	VLAANHFGR	983.519	2	7	9.1.1.4855.7	2111.73	679.677	0.181741	1489.54	270.71
P4C7	31.95	sp|Q13423|NNTM_HUMAN	NNT	NAD(P) transhydrogenase, mitochondrial OS=Homo sapiens GN=NNT PE=1 SV=3	99	SAPLLLPGR	922.556	2	6	9.1.1.5149.5	30812.5	1069.9	0.179418	2673.64	479.7
P4C7	31.95	sp|Q13423|NNTM_HUMAN	NNT	NAD(P) transhydrogenase, mitochondrial OS=Homo sapiens GN=NNT PE=1 SV=3	91.35	AQYPIADLVK	1116.61	2	9	2.1.1.4309.8	1718.96	5338.33	0.179174	666.95	119.5
P4C7	31.4	sp|Q13423|NNTM_HUMAN	NNT	NAD(P) transhydrogenase, mitochondrial OS=Homo sapiens GN=NNT PE=1 SV=3	98.45	NIPQGAPVK	922.524	2	7	5.1.1.4138.5	29334	706.509	0.175682	2389.71	419.83
P4C7	31.95	sp|Q13423|NNTM_HUMAN	NNT	NAD(P) transhydrogenase, mitochondrial OS=Homo sapiens GN=NNT PE=1 SV=3	92.73	AQYPIADLVK	1122.63	2	8	2.1.1.4313.8	244.78	2638.06	0.172881	1008.38	174.33
P4C7	31.95	sp|Q13423|NNTM_HUMAN	NNT	NAD(P) transhydrogenase, mitochondrial OS=Homo sapiens GN=NNT PE=1 SV=3	99	KTTVLAMDQVPR	1357.73	2	9	7.1.1.4617.8	4331.24	948.104	0.169204	1441.4	243.89
P4C7	31.95	sp|Q13423|NNTM_HUMAN	NNT	NAD(P) transhydrogenase, mitochondrial OS=Homo sapiens GN=NNT PE=1 SV=3	99	VIFPAPTPK	968.568	2	8	9.1.1.5093.3	42680.6	1062.7	0.168623	965.11	162.74
P4C7	31.4	sp|Q13423|NNTM_HUMAN	NNT	NAD(P) transhydrogenase, mitochondrial OS=Homo sapiens GN=NNT PE=1 SV=3	99	KTCDALQAK	1045.56	2	10	4.1.1.3301.6	3068.16	933.053	0.162564	5587.23	908.28
P4C7	31.4	sp|Q13423|NNTM_HUMAN	NNT	NAD(P) transhydrogenase, mitochondrial OS=Homo sapiens GN=NNT PE=1 SV=3	99	VIFPAPTPK	968.563	2	8	8.1.1.5018.6	25055.4	737.65	0.161319	1200.42	193.65
P4C7	31.4	sp|Q13423|NNTM_HUMAN	NNT	NAD(P) transhydrogenase, mitochondrial OS=Homo sapiens GN=NNT PE=1 SV=3	99	KTTVLAMDQVPR	1357.73	2	12	6.1.1.4226.10	4124.48	958.103	0.161085	1095.82	176.52
P4C7	31.4	sp|Q13423|NNTM_HUMAN	NNT	NAD(P) transhydrogenase, mitochondrial OS=Homo sapiens GN=NNT PE=1 SV=3	99	SAPLLLPGR	922.554	2	7	8.1.1.5069.5	18411	904.305	0.159331	1032.13	164.45
P4C7	31.4	sp|Q13423|NNTM_HUMAN	NNT	NAD(P) transhydrogenase, mitochondrial OS=Homo sapiens GN=NNT PE=1 SV=3	99	VALSPAGVQNLVK	1300.77	2	15	6.1.1.4539.2	397.05	2593.15	0.157963	1861.7	294.08
P4C7	31.4	sp|Q13423|NNTM_HUMAN	NNT	NAD(P) transhydrogenase, mitochondrial OS=Homo sapiens GN=NNT PE=1 SV=3	97.51	EVLASDLVVK	1071.61	2	11	1.1.1.5205.2	1137.5	4076.34	0.157164	163.46	25.69
P4C7	31.4	sp|Q13423|NNTM_HUMAN	NNT	NAD(P) transhydrogenase, mitochondrial OS=Homo sapiens GN=NNT PE=1 SV=3	98.45	TVAELEAEKAATITPF	1689.87	3	14	2.1.1.5513.4	704.82	7411.66	0.153955	332.76	51.23
P4C7	31.4	sp|Q13423|NNTM_HUMAN	NNT	NAD(P) transhydrogenase, mitochondrial OS=Homo sapiens GN=NNT PE=1 SV=3	99	KPNTAMLLGDAK	1269.71	2	10	9.1.1.4842.11	212.93	410.117	0.153238	1362.26	208.75
P4C7	31.95	sp|Q13423|NNTM_HUMAN	NNT	NAD(P) transhydrogenase, mitochondrial OS=Homo sapiens GN=NNT PE=1 SV=3	99	GITHIGYTDLPSR	1434.75	3	10	8.1.1.4888.6	776.03	1502.09	0.152241	1358.57	206.83
P4C7	31.95	sp|Q13423|NNTM_HUMAN	NNT	NAD(P) transhydrogenase, mitochondrial OS=Homo sapiens GN=NNT PE=1 SV=3	99	TTVLAMDQVPR	1229.64	2	14	2.1.1.4148.9	1167.01	6435.72	0.151554	1006.64	152.56
P4C7	31.4	sp|Q13423|NNTM_HUMAN	NNT	NAD(P) transhydrogenase, mitochondrial OS=Homo sapiens GN=NNT PE=1 SV=3	99	KTTVLAMDQVPR	1357.73	3	12	6.1.1.4224.4	5479.28	7936.73	0.15146	3514.66	532.33
P4C7	31.4	sp|Q13423|NNTM_HUMAN	NNT	NAD(P) transhydrogenase, mitochondrial OS=Homo sapiens GN=NNT PE=1 SV=3	99	KTTVLAMDQVPR	1369.77	2	9	6.1.1.4219.11	584.41	1023.3	0.149272	3561.42	531.62
P4C7	31.95	sp|Q13423|NNTM_HUMAN	NNT	NAD(P) transhydrogenase, mitochondrial OS=Homo sapiens GN=NNT PE=1 SV=3	99	NIPQGAPVK	922.524	2	9	6.1.1.5571.5	52539	1785.68	0.14866	4564.63	678.58
P4C7	31.95	sp|Q13423|NNTM_HUMAN	NNT	NAD(P) transhydrogenase, mitochondrial OS=Homo sapiens GN=NNT PE=1 SV=3	99	VALSPAGVQNLVK	1294.75	2	17	6.1.1.6120.3	769.48	5267.29	0.14768	385.97	57
P4C7	31.95	sp|Q13423|NNTM_HUMAN	NNT	NAD(P) transhydrogenase, mitochondrial OS=Homo sapiens GN=NNT PE=1 SV=3	98.28	VALSPAGVQNLVK	1300.77	2	9	6.1.1.6119.7	104.63	1494.09	0.146941	677.96	99.62
P4C7	31.95	sp|Q13423|NNTM_HUMAN	NNT	NAD(P) transhydrogenase, mitochondrial OS=Homo sapiens GN=NNT PE=1 SV=3	98.41	VIFPAPTPK	974.58	2	7	9.1.1.5096.4	5858.72	539.114	0.14356	6284.77	902.24
P4C7	31.95	sp|Q13423|NNTM_HUMAN	NNT	NAD(P) transhydrogenase, mitochondrial OS=Homo sapiens GN=NNT PE=1 SV=3	99	VIFPAPTPK	968.568	2	9	9.1.1.5102.4	42680.6	11926	0.143546	39483.8	5667.74
P4C7	31.95	sp|Q13423|NNTM_HUMAN	NNT	NAD(P) transhydrogenase, mitochondrial OS=Homo sapiens GN=NNT PE=1 SV=3	99	EVLASDLVVK	1071.61	2	13	1.1.1.5650.5	1941.78	9335.42	0.14302	341	48.77
P4C7	31.95	sp|Q13423|NNTM_HUMAN	NNT	NAD(P) transhydrogenase, mitochondrial OS=Homo sapiens GN=NNT PE=1 SV=3	99	AVVLAANHFGR	1159.65	2	8	9.1.1.4962.5	1822.8	634.111	0.142765	5455.31	778.83
P4C7	31.95	sp|Q13423|NNTM_HUMAN	NNT	NAD(P) transhydrogenase, mitochondrial OS=Homo sapiens GN=NNT PE=1 SV=3	99	KPNTAMLLGDAK	1257.67	3	13	9.1.1.4964.3	6421.28	958.303	0.141757	2054.08	291.18
P4C7	31.95	sp|Q13423|NNTM_HUMAN	NNT	NAD(P) transhydrogenase, mitochondrial OS=Homo sapiens GN=NNT PE=1 SV=3	99	KTTVLAMDQVPR	1357.73	2	12	7.1.1.4618.6	4331.24	1485.09	0.140852	2039.94	287.33
P4C7	31.4	sp|Q13423|NNTM_HUMAN	NNT	NAD(P) transhydrogenase, mitochondrial OS=Homo sapiens GN=NNT PE=1 SV=3	99	NIPQGAPVK	922.524	2	11	5.1.1.4127.6	29334	10741	0.140555	25853.8	3633.88
P4C7	31.4	sp|Q13423|NNTM_HUMAN	NNT	NAD(P) transhydrogenase, mitochondrial OS=Homo sapiens GN=NNT PE=1 SV=3	99	VIFPAPTPK	968.568	2	9	9.1.1.4999.4	8618.82	12172.4	0.136178	8390.58	1142.61
P4C7	31.4	sp|Q13423|NNTM_HUMAN	NNT	NAD(P) transhydrogenase, mitochondrial OS=Homo sapiens GN=NNT PE=1 SV=3	97.62	VIFPAPTPK	974.58	2	8	8.1.1.5026.5	3438.67	2322.41	0.136053	24593.6	3346.04
P4C7	31.95	sp|Q13423|NNTM_HUMAN	NNT	NAD(P) transhydrogenase, mitochondrial OS=Homo sapiens GN=NNT PE=1 SV=3	95.6	SAPLLLPGR	928.571	2	7	9.1.1.5150.4	4084.62	924.504	0.135103	6453.43	871.88
P4C7	31.95	sp|Q13423|NNTM_HUMAN	NNT	NAD(P) transhydrogenase, mitochondrial OS=Homo sapiens GN=NNT PE=1 SV=3	99	KPNTAMLLGDAK	1257.67	2	16	9.1.1.4953.7	8904.52	937.104	0.134745	3198.41	430.97
P4C7	31.4	sp|Q13423|NNTM_HUMAN	NNT	NAD(P) transhydrogenase, mitochondrial OS=Homo sapiens GN=NNT PE=1 SV=3	99	EVLASDLVVK	1077.62	2	10	1.1.1.5209.4	149.66	2642.66	0.134568	959.89	129.17
P4C7	31.95	sp|Q13423|NNTM_HUMAN	NNT	NAD(P) transhydrogenase, mitochondrial OS=Homo sapiens GN=NNT PE=1 SV=3	99	IYPAQNPELLNK	1404.76	2	12	4.1.1.4118.6	320.8	3103.2	0.134272	2087.85	280.34
P4C7	31.95	sp|Q13423|NNTM_HUMAN	NNT	NAD(P) transhydrogenase, mitochondrial OS=Homo sapiens GN=NNT PE=1 SV=3	99	VAGAQIQGAK	947.54	2	11	3.1.1.3899.3	2177.65	938.253	0.13409	9011.04	1208.29
P4C7	31.95	sp|Q13423|NNTM_HUMAN	NNT	NAD(P) transhydrogenase, mitochondrial OS=Homo sapiens GN=NNT PE=1 SV=3	99	FFTGQITAAGK	1139.59	2	13	4.1.1.4150.7	1976.08	10835.1	0.133573	1323.7	176.81
P4C7	31.4	sp|Q13423|NNTM_HUMAN	NNT	NAD(P) transhydrogenase, mitochondrial OS=Homo sapiens GN=NNT PE=1 SV=3	99	MLTEQGKK	945.532	2	8	4.1.1.3266.8	1741.48	1003.18	0.133487	12493.8	1667.76
P4C7	31.4	sp|Q13423|NNTM_HUMAN	NNT	NAD(P) transhydrogenase, mitochondrial OS=Homo sapiens GN=NNT PE=1 SV=3	99	KAPVLFNK	915.544	2	8	9.1.1.4729.6	1386.39	377.117	0.133301	307.5	40.99
P4C7	31.95	sp|Q13423|NNTM_HUMAN	NNT	NAD(P) transhydrogenase, mitochondrial OS=Homo sapiens GN=NNT PE=1 SV=3	99	NIPQGAPVK	922.524	2	10	6.1.1.5549.4	52539	7503.69	0.132937	25678.7	3413.65
P4C7	31.95	sp|Q13423|NNTM_HUMAN	NNT	NAD(P) transhydrogenase, mitochondrial OS=Homo sapiens GN=NNT PE=1 SV=3	99	IYPAQNPELLNK	1398.74	2	11	5.1.1.4558.12	2123.87	2782.29	0.132759	346.04	45.94
P4C7	31.4	sp|Q13423|NNTM_HUMAN	NNT	NAD(P) transhydrogenase, mitochondrial OS=Homo sapiens GN=NNT PE=1 SV=3	99	VIFPAPTPK	968.563	2	9	8.1.1.5029.4	25055.4	12951.7	0.132501	19283.5	2555.09
P4C7	31.95	sp|Q13423|NNTM_HUMAN	NNT	NAD(P) transhydrogenase, mitochondrial OS=Homo sapiens GN=NNT PE=1 SV=3	98.39	NIPQGAPVK	928.537	2	7	6.1.1.5567.6	6495.95	647.111	0.132348	9528.88	1261.13
P4C7	31.95	sp|Q13423|NNTM_HUMAN	NNT	NAD(P) transhydrogenase, mitochondrial OS=Homo sapiens GN=NNT PE=1 SV=3	99	NIPQGAPVK	922.524	2	11	6.1.1.5560.4	52539	10910.7	0.132051	35079.4	4632.25
P4C7	31.4	sp|Q13423|NNTM_HUMAN	NNT	NAD(P) transhydrogenase, mitochondrial OS=Homo sapiens GN=NNT PE=1 SV=3	99	SAPLLLPGR	928.572	2	8	8.1.1.5071.5	2646.36	1296.36	0.131955	5638.98	744.09
P4C7	31.4	sp|Q13423|NNTM_HUMAN	NNT	NAD(P) transhydrogenase, mitochondrial OS=Homo sapiens GN=NNT PE=1 SV=3	99	VALSPAGVQNLVK	1294.76	2	16	6.1.1.4548.2	2498.25	6354.67	0.131124	540.33	70.85
P4C7	31.95	sp|Q13423|NNTM_HUMAN	NNT	NAD(P) transhydrogenase, mitochondrial OS=Homo sapiens GN=NNT PE=1 SV=3	92.43	EVLASDLVVK	1077.63	2	12	1.1.1.5652.3	280.75	4850.11	0.130648	1122.02	146.59
P4C7	31.95	sp|Q13423|NNTM_HUMAN	NNT	NAD(P) transhydrogenase, mitochondrial OS=Homo sapiens GN=NNT PE=1 SV=3	99	KTTVLAMDQVPR	1357.73	2	12	7.1.1.4626.10	4331.24	1567.48	0.130393	1420.7	185.25
P4C7	31.4	sp|Q13423|NNTM_HUMAN	NNT	NAD(P) transhydrogenase, mitochondrial OS=Homo sapiens GN=NNT PE=1 SV=3	99	KPNTAMLLGDAK	1257.67	2	15	9.1.1.4847.7	1394.27	719.109	0.13021	923.28	120.22
P4C7	31.95	sp|Q13423|NNTM_HUMAN	NNT	NAD(P) transhydrogenase, mitochondrial OS=Homo sapiens GN=NNT PE=1 SV=3	99	KTTVLAMDQVPR	1357.73	2	14	7.1.1.4619.6	4331.24	2291.33	0.129862	2844.64	369.41
P4C7	31.95	sp|Q13423|NNTM_HUMAN	NNT	NAD(P) transhydrogenase, mitochondrial OS=Homo sapiens GN=NNT PE=1 SV=3	99	VALSPAGVQNLVK	1300.77	2	16	7.1.1.4919.3	180.05	5041.09	0.129033	1223.33	157.85
P4C7	31.4	sp|Q13423|NNTM_HUMAN	NNT	NAD(P) transhydrogenase, mitochondrial OS=Homo sapiens GN=NNT PE=1 SV=3	99	KTCDALQAK	1033.52	2	14	4.1.1.3309.9	23246.2	3931.43	0.128334	13495.7	1731.95
P4C7	31.95	sp|Q13423|NNTM_HUMAN	NNT	NAD(P) transhydrogenase, mitochondrial OS=Homo sapiens GN=NNT PE=1 SV=3	99	VALSPAGVQNLVK	1294.75	2	13	6.1.1.6107.2	769.48	6738.06	0.128091	222.81	28.54
P4C7	31.95	sp|Q13423|NNTM_HUMAN	NNT	NAD(P) transhydrogenase, mitochondrial OS=Homo sapiens GN=NNT PE=1 SV=3	99	KPNTAMLLGDAK	1269.71	3	9	9.1.1.4961.2	778.32	489.115	0.126753	4300.41	545.09
P4C7	31.4	sp|Q13423|NNTM_HUMAN	NNT	NAD(P) transhydrogenase, mitochondrial OS=Homo sapiens GN=NNT PE=1 SV=3	99	VIFPAPTPK	974.58	2	8	8.1.1.5030.4	3438.67	1642.29	0.126157	15499.4	1955.35
P4C7	31.95	sp|Q13423|NNTM_HUMAN	NNT	NAD(P) transhydrogenase, mitochondrial OS=Homo sapiens GN=NNT PE=1 SV=3	99	KTTVLAMDQVPR	1357.73	2	13	7.1.1.4620.9	4331.24	3720.1	0.125045	3816.24	477.2
P4C7	31.95	sp|Q13423|NNTM_HUMAN	NNT	NAD(P) transhydrogenase, mitochondrial OS=Homo sapiens GN=NNT PE=1 SV=3	99	NIPQGAPVK	928.537	2	10	6.1.1.5556.6	6495.95	2736.66	0.124632	50765.7	6327.06
P4C7	31.95	sp|Q13423|NNTM_HUMAN	NNT	NAD(P) transhydrogenase, mitochondrial OS=Homo sapiens GN=NNT PE=1 SV=3	99	KPNTAMLLGDAK	1257.67	2	14	9.1.1.4965.8	8904.52	831.106	0.122994	2376.13	292.25
P4C7	31.95	sp|Q13423|NNTM_HUMAN	NNT	NAD(P) transhydrogenase, mitochondrial OS=Homo sapiens GN=NNT PE=1 SV=3	99	KTTVLAMDQVPR	1357.74	3	12	7.1.1.4627.3	6009.3	2270	0.122497	1795.56	219.95
P4C7	31.95	sp|Q13423|NNTM_HUMAN	NNT	NAD(P) transhydrogenase, mitochondrial OS=Homo sapiens GN=NNT PE=1 SV=3	99	KTTVLAMDQVPR	1357.73	2	10	7.1.1.4622.6	4331.24	2402.66	0.122353	4234.65	518.12
P4C7	31.4	sp|Q13423|NNTM_HUMAN	NNT	NAD(P) transhydrogenase, mitochondrial OS=Homo sapiens GN=NNT PE=1 SV=3	99	VIFPAPTPK	974.583	2	9	9.1.1.5003.4	1190.33	1898.08	0.122077	4139.76	505.37
P4C7	31.4	sp|Q13423|NNTM_HUMAN	NNT	NAD(P) transhydrogenase, mitochondrial OS=Homo sapiens GN=NNT PE=1 SV=3	90.05	VIFPAPTPK	968.563	2	8	8.1.1.5031.4	25055.4	2110.07	0.122038	10919.4	1332.59
P4C7	31.95	sp|Q13423|NNTM_HUMAN	NNT	NAD(P) transhydrogenase, mitochondrial OS=Homo sapiens GN=NNT PE=1 SV=3	99	VIFPAPTPK	974.58	2	7	9.1.1.5108.4	5858.72	1075.1	0.121259	15920.5	1930.5
P4C7	31.95	sp|Q13423|NNTM_HUMAN	NNT	NAD(P) transhydrogenase, mitochondrial OS=Homo sapiens GN=NNT PE=1 SV=3	99	EIFQNEKR	1062.54	2	8	3.1.1.3943.5	4562.2	1100.3	0.119424	2998.89	358.14
P4C7	31.95	sp|Q13423|NNTM_HUMAN	NNT	NAD(P) transhydrogenase, mitochondrial OS=Homo sapiens GN=NNT PE=1 SV=3	99	KTTVLAMDQVPR	1357.73	2	12	7.1.1.4624.7	4331.24	2034.21	0.119194	3016.42	359.54
P4C7	31.95	sp|Q13423|NNTM_HUMAN	NNT	NAD(P) transhydrogenase, mitochondrial OS=Homo sapiens GN=NNT PE=1 SV=3	99	VALSPAGVQNLVK	1294.76	2	16	7.1.1.4914.4	1414.78	4896.69	0.118904	397.21	47.23
P4C7	31.95	sp|Q13423|NNTM_HUMAN	NNT	NAD(P) transhydrogenase, mitochondrial OS=Homo sapiens GN=NNT PE=1 SV=3	94.68	IYPAQNPELLNK	1404.76	2	9	5.1.1.4561.8	254.53	1970.23	0.118502	1493.64	177
P4C7	31.95	sp|Q13423|NNTM_HUMAN	NNT	NAD(P) transhydrogenase, mitochondrial OS=Homo sapiens GN=NNT PE=1 SV=3	99	VAGAQIQGAK	941.526	2	13	3.1.1.3905.7	16861.1	6555.77	0.118042	13657.9	1612.2
P4C7	31.95	sp|Q13423|NNTM_HUMAN	NNT	NAD(P) transhydrogenase, mitochondrial OS=Homo sapiens GN=NNT PE=1 SV=3	99	KTTVLAMDQVPR	1357.73	2	12	7.1.1.4625.6	4331.24	1711.68	0.116544	2271.67	264.75
P4C7	31.4	sp|Q13423|NNTM_HUMAN	NNT	NAD(P) transhydrogenase, mitochondrial OS=Homo sapiens GN=NNT PE=1 SV=3	99	VALSPAGVQNLVK	1294.76	2	17	6.1.1.4536.3	2498.25	6993.63	0.116052	424.55	49.27
P4C7	31.95	sp|Q13423|NNTM_HUMAN	NNT	NAD(P) transhydrogenase, mitochondrial OS=Homo sapiens GN=NNT PE=1 SV=3	99	KPNTAMLLGDAK	1257.67	2	15	9.1.1.4964.7	8904.52	1101.1	0.114747	3339.35	383.18
P4C7	31.95	sp|Q13423|NNTM_HUMAN	NNT	NAD(P) transhydrogenase, mitochondrial OS=Homo sapiens GN=NNT PE=1 SV=3	99	AVVLAANHFGR	1153.63	2	12	9.1.1.4970.5	13754.1	2722.72	0.112351	7687.33	863.68
P4C7	31.95	sp|Q13423|NNTM_HUMAN	NNT	NAD(P) transhydrogenase, mitochondrial OS=Homo sapiens GN=NNT PE=1 SV=3	99	GITHIGYTDLPSR	1434.76	3	13	9.1.1.5046.3	1624.4	1244.7	0.111149	8995.33	999.82
P4C7	31.4	sp|Q13423|NNTM_HUMAN	NNT	NAD(P) transhydrogenase, mitochondrial OS=Homo sapiens GN=NNT PE=1 SV=3	99	GITHIGYTDLPSR	1434.76	3	14	8.1.1.4973.2	2070.69	1049.8	0.110811	9144.63	1013.33
P4C7	31.95	sp|Q13423|NNTM_HUMAN	NNT	NAD(P) transhydrogenase, mitochondrial OS=Homo sapiens GN=NNT PE=1 SV=3	99	GITHIGYTDLPSR	1428.73	3	14	8.1.1.4883.6	6373.93	11976.2	0.110352	4458.92	492.05
P4C7	31.95	sp|Q13423|NNTM_HUMAN	NNT	NAD(P) transhydrogenase, mitochondrial OS=Homo sapiens GN=NNT PE=1 SV=3	94.83	VIFPAPTPK	968.568	2	8	9.1.1.5110.2	42680.6	3174.85	0.107523	8493.89	913.29
P4C7	31.4	sp|Q13423|NNTM_HUMAN	NNT	NAD(P) transhydrogenase, mitochondrial OS=Homo sapiens GN=NNT PE=1 SV=3	99	GITHIGYTDLPSR	1434.75	3	9	7.1.1.4161.3	914.47	1112.3	0.103979	3815.76	396.76
P4C7	31.95	sp|Q13423|NNTM_HUMAN	NNT	NAD(P) transhydrogenase, mitochondrial OS=Homo sapiens GN=NNT PE=1 SV=3	95.86	IYPAQNPELLNK	1398.74	2	11	5.1.1.4569.8	2123.87	4044.98	0.096766	547.61	52.99
P4C7	31.95	sp|Q13423|NNTM_HUMAN	NNT	NAD(P) transhydrogenase, mitochondrial OS=Homo sapiens GN=NNT PE=1 SV=3	99	VIFPAPTPK	968.568	2	9	9.1.1.5113.2	42680.6	602.512	0.0964124	1835.76	176.99
P4C7	31.95	sp|Q13423|NNTM_HUMAN	NNT	NAD(P) transhydrogenase, mitochondrial OS=Homo sapiens GN=NNT PE=1 SV=3	99	VAGAQIQGAK	941.526	2	13	3.1.1.3893.3	16861.1	1102.6	0.0939103	4015.32	377.08
P4C7	29.66	sp|Q8NC60|NOA1_HUMAN	NOA1	Nitric oxide-associated protein 1 OS=Homo sapiens GN=NOA1 PE=1 SV=2	98.06	VDLLPQDAPGYR	1342.7	2	8	9.1.1.2598.7	688.5	969.477	1.3147	632.5	831.55
P4C7	29.66	sp|Q8NC60|NOA1_HUMAN	NOA1	Nitric oxide-associated protein 1 OS=Homo sapiens GN=NOA1 PE=1 SV=2	99	EGLGASEAVADIK	1258.64	2	13	10.1.1.1851.11	4214.85	2502.15	0.277728	3654.08	1014.84
P4C7	34.53	sp|Q8NC60|NOA1_HUMAN	NOA1	Nitric oxide-associated protein 1 OS=Homo sapiens GN=NOA1 PE=1 SV=2	99	TGYGVEELISALQR	1534.8	2	14	10.1.1.4007.11	3173.95	1852.53	0.208517	2213.73	461.6
P4C7	29.66	sp|Q8NC60|NOA1_HUMAN	NOA1	Nitric oxide-associated protein 1 OS=Homo sapiens GN=NOA1 PE=1 SV=2	99	EQYLELVSAALR	1390.74	2	12	9.1.1.3067.7	2821.5	3276.68	0.203373	2712.65	551.68
P4C7	29.66	sp|Q8NC60|NOA1_HUMAN	NOA1	Nitric oxide-associated protein 1 OS=Homo sapiens GN=NOA1 PE=1 SV=2	95.11	FLFPEYILDPEPQPTR	1960.99	2	8	8.1.1.3229.17	3334.71	3093.03	0.170267	2495.9	424.97
P4C7	29.66	sp|Q8NC60|NOA1_HUMAN	NOA1	Nitric oxide-associated protein 1 OS=Homo sapiens GN=NOA1 PE=1 SV=2	99	MAGFPPLVAEDIMLK	1630.84	2	12	8.1.1.3237.10	3499.44	1681.61	0.164018	1998.74	327.83
P4C7	34.53	sp|Q8NC60|NOA1_HUMAN	NOA1	Nitric oxide-associated protein 1 OS=Homo sapiens GN=NOA1 PE=1 SV=2	99	HAGHTLLQIPMGGKER	1743.92	4	14	1.1.1.6005.3	589.86	547.172	0.161921	300.27	48.62
P4C7	4.412	sp|Q9H649|NSUN3_HUMAN	NSUN3	Putative methyltransferase NSUN3 OS=Homo sapiens GN=NSUN3 PE=2 SV=1	98.79	GYHTLSQGSLPNYPK	1660.82	3	8	5.1.1.3672.13	329.33	214.125	0.263916	234.09	61.78
P4C7	10.42	sp|Q96CB9|NSUN4_HUMAN	NSUN4	5-methylcytosine rRNA methyltransferase NSUN4 OS=Homo sapiens GN=NSUN4 PE=1 SV=2	99	ILHSYVPEEIR	1354.72	3	9	7.1.1.2058.3	1573.82	908.391	0.235798	991.4	233.77
P4C7	13.8	sp|Q96CB9|NSUN4_HUMAN	NSUN4	5-methylcytosine rRNA methyltransferase NSUN4 OS=Homo sapiens GN=NSUN4 PE=1 SV=2	99	TLALLQTGCCR	1291.64	2	12	10.1.1.3228.13	3784	2592.58	0.230367	3274.78	754.4
P4C7	10.68	sp|Q96CB9|NSUN4_HUMAN	NSUN4	5-methylcytosine rRNA methyltransferase NSUN4 OS=Homo sapiens GN=NSUN4 PE=1 SV=2	99	ILHSYVPEEIRDGNQVR	2024.04	4	11	6.1.1.3679.14	8555.09	1897.48	0.183321	793.69	145.5
P4C7	10.42	sp|Q96CB9|NSUN4_HUMAN	NSUN4	5-methylcytosine rRNA methyltransferase NSUN4 OS=Homo sapiens GN=NSUN4 PE=1 SV=2	92.06	VSLLSEQK	902.497	2	8	10.1.1.1559.4	3912.6	1392.77	0.160863	2724.25	438.23
P4C7	13.8	sp|Q96CB9|NSUN4_HUMAN	NSUN4	5-methylcytosine rRNA methyltransferase NSUN4 OS=Homo sapiens GN=NSUN4 PE=1 SV=2	98.27	ILHSYVPEEIRDGNQVR	2024.05	4	10	7.1.1.4065.11	8175.33	2750.2	0.135166	2312.04	312.51
P4C7	10.42	sp|Q96CB9|NSUN4_HUMAN	NSUN4	5-methylcytosine rRNA methyltransferase NSUN4 OS=Homo sapiens GN=NSUN4 PE=1 SV=2	99	ILHSYVPEEIRDGNQVR	2024.05	4	12	6.1.1.3455.6	3477.55	2653.83	0.133911	2252.62	301.65
P4C7	10.42	sp|Q96CB9|NSUN4_HUMAN	NSUN4	5-methylcytosine rRNA methyltransferase NSUN4 OS=Homo sapiens GN=NSUN4 PE=1 SV=2	99	SVQFGDLWPSIR	1409.73	2	10	9.1.1.3068.12	1137.8	1175.17	0.129478	7492.64	970.13
P4C7	10.16	sp|Q96CB9|NSUN4_HUMAN	NSUN4	5-methylcytosine rRNA methyltransferase NSUN4 OS=Homo sapiens GN=NSUN4 PE=1 SV=2	99	TLALLQTGCCR	1291.63	2	12	5.1.1.4550.6	1006.14	1780.23	0.202644	309.41	62.7
P4C7	10.16	sp|Q96CB9|NSUN4_HUMAN	NSUN4	5-methylcytosine rRNA methyltransferase NSUN4 OS=Homo sapiens GN=NSUN4 PE=1 SV=2	99	TLALLQTGCCR	1297.64	2	11	5.1.1.4553.4	148.67	776.738	0.133898	969.02	129.75
P4C7	10.16	sp|Q96CB9|NSUN4_HUMAN	NSUN4	5-methylcytosine rRNA methyltransferase NSUN4 OS=Homo sapiens GN=NSUN4 PE=1 SV=2	99	ILHSYVPEEIRDGNQVR	2024.06	4	13	9.1.1.4897.4	3088.61	11266.2	0.110491	3058.97	337.99
P4C7	32.34	sp|Q8TCD5|NT5C_HUMAN	NT5C	5'(3')-deoxyribonucleotidase, cytosolic type OS=Homo sapiens GN=NT5C PE=1 SV=2	96.31	RFPEEPHVPLEQR	1632.84	4	7	4.1.1.4316.4	263.75	600.038	0.888907	246.19	218.84
P4C7	36.54	sp|Q9H857|NT5D2_HUMAN	NT5DC2	5'-nucleotidase domain-containing protein 2 OS=Homo sapiens GN=NT5DC2 PE=1 SV=1	98.72	KYDYNPSFAIR	1372.68	3	7	6.1.1.3529.8	459.76	478.466	0.744892	358.71	267.2
P4C7	35.38	sp|Q9H857|NT5D2_HUMAN	NT5DC2	5'-nucleotidase domain-containing protein 2 OS=Homo sapiens GN=NT5DC2 PE=1 SV=1	95.85	QLFDVVIVQADKPSFFTDR	2219.16	2	9	9.1.1.3712.15	864.36	1355.72	0.633162	822.76	520.94
P4C7	36.54	sp|Q9H857|NT5D2_HUMAN	NT5DC2	5'-nucleotidase domain-containing protein 2 OS=Homo sapiens GN=NT5DC2 PE=1 SV=1	99	TPFLGDMAHIR	1256.63	3	9	6.1.1.3694.2	3208.26	476.27	0.506231	773.58	391.61
P4C7	36.54	sp|Q9H857|NT5D2_HUMAN	NT5DC2	5'-nucleotidase domain-containing protein 2 OS=Homo sapiens GN=NT5DC2 PE=1 SV=1	99	IDAFHYVQLGTAYR	1652.83	3	16	6.1.1.3794.4	2164.81	2333.8	0.477369	2147.27	1025.04
P4C7	35.38	sp|Q9H857|NT5D2_HUMAN	NT5DC2	5'-nucleotidase domain-containing protein 2 OS=Homo sapiens GN=NT5DC2 PE=1 SV=1	99	KYDYNPSFAIR	1372.67	3	8	7.1.1.3163.5	4417.59	583.838	0.459278	676.3	310.61
P4C7	35.38	sp|Q9H857|NT5D2_HUMAN	NT5DC2	5'-nucleotidase domain-containing protein 2 OS=Homo sapiens GN=NT5DC2 PE=1 SV=1	99	QGNLFDFLR	1091.54	2	9	10.1.1.2765.3	653.75	553.688	0.434904	523.15	227.52
P4C7	35.38	sp|Q9H857|NT5D2_HUMAN	NT5DC2	5'-nucleotidase domain-containing protein 2 OS=Homo sapiens GN=NT5DC2 PE=1 SV=1	99	QGNLFDFLR	1108.56	2	8	10.1.1.2323.4	3761.31	1431.9	0.425517	3010.83	1281.16
P4C7	35.38	sp|Q9H857|NT5D2_HUMAN	NT5DC2	5'-nucleotidase domain-containing protein 2 OS=Homo sapiens GN=NT5DC2 PE=1 SV=1	99	QGNLFDFLR	1108.56	2	9	9.1.1.3351.4	2534.55	630.51	0.421027	473.39	199.31
P4C7	35.38	sp|Q9H857|NT5D2_HUMAN	NT5DC2	5'-nucleotidase domain-containing protein 2 OS=Homo sapiens GN=NT5DC2 PE=1 SV=1	99	RTPLQHEAPLWMDQLCTGCMK	2571.18	4	13	2.1.1.4711.9	614.35	925.799	0.413535	389.06	160.89
P4C7	35.38	sp|Q9H857|NT5D2_HUMAN	NT5DC2	5'-nucleotidase domain-containing protein 2 OS=Homo sapiens GN=NT5DC2 PE=1 SV=1	99	TPFLGDMAHIR	1256.63	3	9	6.1.1.3912.2	3150.88	530.486	0.403088	892.61	359.8
P4C7	36.54	sp|Q9H857|NT5D2_HUMAN	NT5DC2	5'-nucleotidase domain-containing protein 2 OS=Homo sapiens GN=NT5DC2 PE=1 SV=1	97.43	KYPEGIR	861.469	2	6	7.1.1.1596.6	455.74	444.756	0.403006	380.59	153.38
P4C7	35.38	sp|Q9H857|NT5D2_HUMAN	NT5DC2	5'-nucleotidase domain-containing protein 2 OS=Homo sapiens GN=NT5DC2 PE=1 SV=1	99	RTPLQHEAPLWMDQLCTGCMK	2571.18	4	11	2.1.1.4712.8	614.35	546.22	0.399804	480.66	192.17
P4C7	36.54	sp|Q9H857|NT5D2_HUMAN	NT5DC2	5'-nucleotidase domain-containing protein 2 OS=Homo sapiens GN=NT5DC2 PE=1 SV=1	99	VLYFGDHLYSDLADLMLR	2140.06	3	9	5.1.1.4783.4	1581.28	826.845	0.398332	341.65	136.09
P4C7	36.54	sp|Q9H857|NT5D2_HUMAN	NT5DC2	5'-nucleotidase domain-containing protein 2 OS=Homo sapiens GN=NT5DC2 PE=1 SV=1	99	TPFLGDMAHIR	1256.63	3	10	5.1.1.3933.4	2287.11	557.726	0.394797	865.28	341.61
P4C7	35.38	sp|Q9H857|NT5D2_HUMAN	NT5DC2	5'-nucleotidase domain-containing protein 2 OS=Homo sapiens GN=NT5DC2 PE=1 SV=1	90.94	TPFLGDMAHIR	1262.66	3	8	6.1.1.3927.3	955.87	526.475	0.384409	592.26	227.67
P4C7	35.38	sp|Q9H857|NT5D2_HUMAN	NT5DC2	5'-nucleotidase domain-containing protein 2 OS=Homo sapiens GN=NT5DC2 PE=1 SV=1	99	KYDYNPSFAIR	1384.71	2	8	7.1.1.3165.17	401.02	309.653	0.371731	1021.76	379.82
P4C7	36.54	sp|Q9H857|NT5D2_HUMAN	NT5DC2	5'-nucleotidase domain-containing protein 2 OS=Homo sapiens GN=NT5DC2 PE=1 SV=1	98.38	SCVVDYFLGHSLEFDQAHLYK	2527.18	4	13	6.1.1.4200.4	4573.89	1642.82	0.366849	1229.99	451.22
P4C7	35.38	sp|Q9H857|NT5D2_HUMAN	NT5DC2	5'-nucleotidase domain-containing protein 2 OS=Homo sapiens GN=NT5DC2 PE=1 SV=1	99	TPFLGDMAHIR	1262.66	3	10	6.1.1.3924.3	955.87	807.361	0.336883	1614.33	543.84
P4C7	35.38	sp|Q9H857|NT5D2_HUMAN	NT5DC2	5'-nucleotidase domain-containing protein 2 OS=Homo sapiens GN=NT5DC2 PE=1 SV=1	99	IDAFHYVQLGTAYR	1652.83	3	17	7.1.1.3417.7	4244.44	7543.78	0.336878	4239.73	1428.27
P4C7	35.38	sp|Q9H857|NT5D2_HUMAN	NT5DC2	5'-nucleotidase domain-containing protein 2 OS=Homo sapiens GN=NT5DC2 PE=1 SV=1	99	IINTEQYMHSLTWQQALTGLLER	2744.39	3	11	4.1.1.5295.12	3507.11	807.83	0.335562	1156.33	388.02
P4C7	36.54	sp|Q9H857|NT5D2_HUMAN	NT5DC2	5'-nucleotidase domain-containing protein 2 OS=Homo sapiens GN=NT5DC2 PE=1 SV=1	99	KYDYNPSFAIR	1372.68	3	10	7.1.1.2087.4	7889.08	2057.12	0.33381	2581.41	861.7
P4C7	36.54	sp|Q9H857|NT5D2_HUMAN	NT5DC2	5'-nucleotidase domain-containing protein 2 OS=Homo sapiens GN=NT5DC2 PE=1 SV=1	99	ALFNAQFGSIFR	1369.71	2	10	8.1.1.3062.7	2394.14	1399.53	0.332514	1668.29	554.73
P4C7	35.38	sp|Q9H857|NT5D2_HUMAN	NT5DC2	5'-nucleotidase domain-containing protein 2 OS=Homo sapiens GN=NT5DC2 PE=1 SV=1	99	IDAFHYVQLGTAYR	1658.85	2	10	7.1.1.3417.20	540.01	1129.86	0.315471	1310.61	413.46
P4C7	35.38	sp|Q9H857|NT5D2_HUMAN	NT5DC2	5'-nucleotidase domain-containing protein 2 OS=Homo sapiens GN=NT5DC2 PE=1 SV=1	99	IINTEQYMHSLTWQQALTGLLER	2744.4	4	10	4.1.1.5298.5	1366.81	1115.68	0.315136	1311.91	413.43
P4C7	36.54	sp|Q9H857|NT5D2_HUMAN	NT5DC2	5'-nucleotidase domain-containing protein 2 OS=Homo sapiens GN=NT5DC2 PE=1 SV=1	99	VLYFGDHLYSDLADLMLR	2140.06	3	9	5.1.1.4796.2	1581.28	689.927	0.309474	612.49	189.55
P4C7	35.38	sp|Q9H857|NT5D2_HUMAN	NT5DC2	5'-nucleotidase domain-containing protein 2 OS=Homo sapiens GN=NT5DC2 PE=1 SV=1	99	VLYFGDHLYSDLADLMLR	2146.08	3	11	7.1.1.4235.6	1367.76	1216.48	0.305393	4444.2	1357.23
P4C7	36.54	sp|Q9H857|NT5D2_HUMAN	NT5DC2	5'-nucleotidase domain-containing protein 2 OS=Homo sapiens GN=NT5DC2 PE=1 SV=1	93.45	KYDYNPSFAIR	1384.71	2	6	7.1.1.2087.16	791.6	556.952	0.30452	1455.44	443.21
P4C7	36.54	sp|Q9H857|NT5D2_HUMAN	NT5DC2	5'-nucleotidase domain-containing protein 2 OS=Homo sapiens GN=NT5DC2 PE=1 SV=1	99	QGNLFDFLR	1108.56	2	12	9.1.1.3100.2	3146.99	1233.94	0.299862	2153.86	645.86
P4C7	35.38	sp|Q9H857|NT5D2_HUMAN	NT5DC2	5'-nucleotidase domain-containing protein 2 OS=Homo sapiens GN=NT5DC2 PE=1 SV=1	99	VLYFGDHLYSDLADLMLR	2140.06	3	12	7.1.1.4236.3	4445.65	2214.87	0.298185	4262.72	1271.08
P4C7	36.54	sp|Q9H857|NT5D2_HUMAN	NT5DC2	5'-nucleotidase domain-containing protein 2 OS=Homo sapiens GN=NT5DC2 PE=1 SV=1	99	ALFNAQFGSIFR	1369.71	2	10	8.1.1.3049.9	2394.14	1146.15	0.295364	1262.24	372.82
P4C7	36.54	sp|Q9H857|NT5D2_HUMAN	NT5DC2	5'-nucleotidase domain-containing protein 2 OS=Homo sapiens GN=NT5DC2 PE=1 SV=1	99	ALFNAQFGSIFR	1375.73	2	9	8.1.1.3056.8	677.36	1019.66	0.290119	2227.64	646.28
P4C7	36.54	sp|Q9H857|NT5D2_HUMAN	NT5DC2	5'-nucleotidase domain-containing protein 2 OS=Homo sapiens GN=NT5DC2 PE=1 SV=1	99	TPFLGDMAHIR	1256.63	3	11	5.1.1.3946.2	2287.11	785.438	0.28936	1087.02	314.54
P4C7	35.38	sp|Q9H857|NT5D2_HUMAN	NT5DC2	5'-nucleotidase domain-containing protein 2 OS=Homo sapiens GN=NT5DC2 PE=1 SV=1	99	IINTEQYMHSLTWQQALTGLLER	2744.4	4	10	4.1.1.5300.3	1366.81	1040.16	0.285909	1138.16	325.41
P4C7	35.38	sp|Q9H857|NT5D2_HUMAN	NT5DC2	5'-nucleotidase domain-containing protein 2 OS=Homo sapiens GN=NT5DC2 PE=1 SV=1	99	MHSLTWQQALTGLLER	1882.97	3	9	3.1.1.5138.3	515.71	464.862	0.282482	419.92	118.62
P4C7	36.54	sp|Q9H857|NT5D2_HUMAN	NT5DC2	5'-nucleotidase domain-containing protein 2 OS=Homo sapiens GN=NT5DC2 PE=1 SV=1	96.27	VLYFGDHLYSDLADLMLR	2146.09	3	8	6.1.1.4579.4	1293.23	746.544	0.279642	1711.51	478.61
P4C7	35.38	sp|Q9H857|NT5D2_HUMAN	NT5DC2	5'-nucleotidase domain-containing protein 2 OS=Homo sapiens GN=NT5DC2 PE=1 SV=1	99	VLYFGDHLYSDLADLMLR	2140.06	3	11	5.1.1.4578.7	1038.39	969.909	0.272902	722.86	197.27
P4C7	36.54	sp|Q9H857|NT5D2_HUMAN	NT5DC2	5'-nucleotidase domain-containing protein 2 OS=Homo sapiens GN=NT5DC2 PE=1 SV=1	99	VLYFGDHLYSDLADLMLR	2146.09	3	9	6.1.1.4566.10	1293.23	717.835	0.269184	1119.27	301.29
P4C7	35.38	sp|Q9H857|NT5D2_HUMAN	NT5DC2	5'-nucleotidase domain-containing protein 2 OS=Homo sapiens GN=NT5DC2 PE=1 SV=1	98.4	QGNLFDFLR	1114.58	2	7	9.1.1.3354.5	521.01	367.297	0.267656	1681.6	450.09
P4C7	36.54	sp|Q9H857|NT5D2_HUMAN	NT5DC2	5'-nucleotidase domain-containing protein 2 OS=Homo sapiens GN=NT5DC2 PE=1 SV=1	99	VLYFGDHLYSDLADLMLR	2140.06	3	10	6.1.1.4565.8	4651.66	828.467	0.255466	734.07	187.53
P4C7	35.38	sp|Q9H857|NT5D2_HUMAN	NT5DC2	5'-nucleotidase domain-containing protein 2 OS=Homo sapiens GN=NT5DC2 PE=1 SV=1	97.61	VLYFGDHLYSDLADLMLR	2146.09	3	8	6.1.1.4776.5	928.12	609.704	0.251134	1126.89	283
P4C7	35.38	sp|Q9H857|NT5D2_HUMAN	NT5DC2	5'-nucleotidase domain-containing protein 2 OS=Homo sapiens GN=NT5DC2 PE=1 SV=1	99	VLYFGDHLYSDLADLMLR	2140.06	3	14	6.1.1.4770.10	3353.59	2068.73	0.250492	3315.48	830.5
P4C7	35.38	sp|Q9H857|NT5D2_HUMAN	NT5DC2	5'-nucleotidase domain-containing protein 2 OS=Homo sapiens GN=NT5DC2 PE=1 SV=1	94.32	DILIEHYKYPEGIR	1756.95	4	8	7.1.1.3310.4	670.8	1114.45	0.250345	2496.87	625.08
P4C7	35.38	sp|Q9H857|NT5D2_HUMAN	NT5DC2	5'-nucleotidase domain-containing protein 2 OS=Homo sapiens GN=NT5DC2 PE=1 SV=1	90.55	DILIEHYKYPEGIR	1756.95	4	8	7.1.1.3311.4	670.8	1282.1	0.242296	2734.3	662.51
P4C7	35.38	sp|Q9H857|NT5D2_HUMAN	NT5DC2	5'-nucleotidase domain-containing protein 2 OS=Homo sapiens GN=NT5DC2 PE=1 SV=1	97.79	KYDYNPSFAIR	1384.72	3	9	7.1.1.3170.3	1193.59	880.553	0.239427	3467.36	830.18
P4C7	35.38	sp|Q9H857|NT5D2_HUMAN	NT5DC2	5'-nucleotidase domain-containing protein 2 OS=Homo sapiens GN=NT5DC2 PE=1 SV=1	99	GGTQHIPLYQMSGFYGK	1882.91	3	10	5.1.1.3816.11	3395	950.103	0.236567	756.7	179.01
P4C7	27.5	sp|Q9H857|NT5D2_HUMAN	NT5DC2	5'-nucleotidase domain-containing protein 2 OS=Homo sapiens GN=NT5DC2 PE=1 SV=1	99	TPFLGDMAHIR	1256.63	3	8	7.1.1.4305.3	4461.84	747.681	0.232331	845.99	196.55
P4C7	35.38	sp|Q9H857|NT5D2_HUMAN	NT5DC2	5'-nucleotidase domain-containing protein 2 OS=Homo sapiens GN=NT5DC2 PE=1 SV=1	99	VLYFGDHLYSDLADLMLR	2146.08	2	9	7.1.1.4226.18	278.03	1172.61	0.207515	1285.5	266.76
P4C7	36.54	sp|Q9H857|NT5D2_HUMAN	NT5DC2	5'-nucleotidase domain-containing protein 2 OS=Homo sapiens GN=NT5DC2 PE=1 SV=1	99	GGTQHIPLYQMSGFYGK	1882.91	3	9	4.1.1.4519.3	4171.42	503.11	0.197769	398.85	78.88
P4C7	35.38	sp|Q9H857|NT5D2_HUMAN	NT5DC2	5'-nucleotidase domain-containing protein 2 OS=Homo sapiens GN=NT5DC2 PE=1 SV=1	95.47	VLYFGDHLYSDLADLMLR	2140.06	2	8	7.1.1.4223.19	836.34	798.959	0.157798	687.65	108.51
P4C7	27.5	sp|Q9H857|NT5D2_HUMAN	NT5DC2	5'-nucleotidase domain-containing protein 2 OS=Homo sapiens GN=NT5DC2 PE=1 SV=1	94.88	VLYFGDHLYSDLADLMLR	2140.06	3	8	6.1.1.5312.3	4646.36	1016.12	0.117768	389.92	45.92
P4C7	27.5	sp|Q9H857|NT5D2_HUMAN	NT5DC2	5'-nucleotidase domain-containing protein 2 OS=Homo sapiens GN=NT5DC2 PE=1 SV=1	99	VLYFGDHLYSDLADLMLR	2140.06	3	12	6.1.1.5324.2	4646.36	2215.27	0.110752	3107.12	344.12
P4C7	18.46	sp|Q9H857|NT5D2_HUMAN	NT5DC2	5'-nucleotidase domain-containing protein 2 OS=Homo sapiens GN=NT5DC2 PE=1 SV=1	93.48	VQLGTAYR	906.474	2	8	3.1.1.4140.5	1379.59	1978.28	0.58295	1343.94	783.45
P4C7	12.69	sp|Q9H857|NT5D2_HUMAN	NT5DC2	5'-nucleotidase domain-containing protein 2 OS=Homo sapiens GN=NT5DC2 PE=1 SV=1	99	VLYFGDHLYSDLADLMLR	2140.06	3	12	8.1.1.7139.2	141.91	1006.43	0.511045	121.32	62
P4C7	18.46	sp|Q9H857|NT5D2_HUMAN	NT5DC2	5'-nucleotidase domain-containing protein 2 OS=Homo sapiens GN=NT5DC2 PE=1 SV=1	99	VLYFGDHLYSDLADLMLR	2140.06	3	17	8.1.1.6743.2	406.85	776.994	0.491461	276.38	135.83
P4C7	18.46	sp|Q9H857|NT5D2_HUMAN	NT5DC2	5'-nucleotidase domain-containing protein 2 OS=Homo sapiens GN=NT5DC2 PE=1 SV=1	93.74	ANNEISLR	915.473	2	8	2.1.1.3746.6	180.95	2352.01	0.396649	155.2	61.56
P4C7	18.46	sp|Q9H857|NT5D2_HUMAN	NT5DC2	5'-nucleotidase domain-containing protein 2 OS=Homo sapiens GN=NT5DC2 PE=1 SV=1	95.51	GLHYDIQK	972.499	2	8	5.1.1.4305.6	2133.23	944.23	0.339857	757.7	257.51
P4C7	18.46	sp|Q9H857|NT5D2_HUMAN	NT5DC2	5'-nucleotidase domain-containing protein 2 OS=Homo sapiens GN=NT5DC2 PE=1 SV=1	99	ALFNAQFGSIFR	1369.7	2	15	8.1.1.6175.3	231.53	2793.76	0.328137	186.02	61.04
P4C7	12.69	sp|Q9H857|NT5D2_HUMAN	NT5DC2	5'-nucleotidase domain-containing protein 2 OS=Homo sapiens GN=NT5DC2 PE=1 SV=1	99	QGNLFDFLR	1114.57	2	10	3.1.1.9820.2	92.5	1593.48	0.325988	282.25	92.01
P4C7	18.46	sp|Q9H857|NT5D2_HUMAN	NT5DC2	5'-nucleotidase domain-containing protein 2 OS=Homo sapiens GN=NT5DC2 PE=1 SV=1	95.2	VDFTFYPR	1043.5	2	8	2.1.1.4372.4	323.47	1866.42	0.29602	190.19	56.3
P4C7	12.69	sp|Q9H857|NT5D2_HUMAN	NT5DC2	5'-nucleotidase domain-containing protein 2 OS=Homo sapiens GN=NT5DC2 PE=1 SV=1	99	KYDYNPSFAIR	1372.67	3	10	5.1.1.4439.5	647.74	2806.4	0.269538	532.8	143.61
P4C7	12.69	sp|Q9H857|NT5D2_HUMAN	NT5DC2	5'-nucleotidase domain-containing protein 2 OS=Homo sapiens GN=NT5DC2 PE=1 SV=1	99	QGNLFDFLR	1108.56	2	12	3.1.1.9810.2	342.57	2732.56	0.256973	203.64	52.33
P4C7	12.96	sp|Q86UY8|NT5D3_HUMAN	NT5DC3	5'-nucleotidase domain-containing protein 3 OS=Homo sapiens GN=NT5DC3 PE=1 SV=1	99	IDAFHYIQLGTVYR	1694.88	3	9	6.1.1.4038.6	601.52	690.327	0.390605	489.65	191.26
P4C7	12.96	sp|Q86UY8|NT5D3_HUMAN	NT5DC3	5'-nucleotidase domain-containing protein 3 OS=Homo sapiens GN=NT5DC3 PE=1 SV=1	97.51	KYEYDPNFAIR	1414.69	3	7	7.1.1.2101.8	358.43	596.7	0.336321	351.48	118.21
P4C7	11.86	sp|Q86UY8|NT5D3_HUMAN	NT5DC3	5'-nucleotidase domain-containing protein 3 OS=Homo sapiens GN=NT5DC3 PE=1 SV=1	99	IDAFHYIQLGTVYR	1694.87	3	11	6.1.1.4230.6	682.95	592.162	0.263054	501.76	131.99
P4C7	5.238	sp|P80303|NUCB2_HUMAN	NUCB2	Nucleobindin-2 OS=Homo sapiens GN=NUCB2 PE=1 SV=2	99	LVTLEEFLK	1090.62	2	9	10.1.1.3798.4	993.82	975.11	0.377734	968.46	365.82
P4C7	28.57	sp|P80303|NUCB2_HUMAN	NUCB2	Nucleobindin-2 OS=Homo sapiens GN=NUCB2 PE=1 SV=2	96.14	VQNIHPVESAK	1220.63	3	8	8.1.1.1839.2	2002.11	1483.32	0.309069	608.86	188.18
P4C7	22.86	sp|P80303|NUCB2_HUMAN	NUCB2	Nucleobindin-2 OS=Homo sapiens GN=NUCB2 PE=1 SV=2	98.64	QVIDVLETDKHFR	1598.85	3	8	7.1.1.3202.8	555.21	996.412	0.186879	441.57	82.52
P4C7	28.57	sp|P80303|NUCB2_HUMAN	NUCB2	Nucleobindin-2 OS=Homo sapiens GN=NUCB2 PE=1 SV=2	98.49	LVTLEEFLK	1090.62	2	9	10.1.1.2475.6	4028.88	1490.82	0.176873	2691.54	476.06
P4C7	28.57	sp|P80303|NUCB2_HUMAN	NUCB2	Nucleobindin-2 OS=Homo sapiens GN=NUCB2 PE=1 SV=2	99	LVTLEEFLK	1090.62	2	9	9.1.1.3064.4	5764.11	2511.25	0.126388	3348.18	423.17
P4C7	28.57	sp|P80303|NUCB2_HUMAN	NUCB2	Nucleobindin-2 OS=Homo sapiens GN=NUCB2 PE=1 SV=2	99	QVIDVLETDKHFR	1581.81	3	10	8.1.1.2649.7	3985.16	2988.09	0.117182	3285.24	384.97
P4C7	10.24	sp|P80303|NUCB2_HUMAN	NUCB2	Nucleobindin-2 OS=Homo sapiens GN=NUCB2 PE=1 SV=2	99	ELDLVSHHVR	1203.63	2	7	9.1.1.4883.7	1896.99	235.121	1.09376	686.88	751.28
P4C7	10.24	sp|P80303|NUCB2_HUMAN	NUCB2	Nucleobindin-2 OS=Homo sapiens GN=NUCB2 PE=1 SV=2	94.14	VQNIHPVESAK	1220.65	2	8	7.1.1.4248.13	2208.67	2105.28	0.561584	2195.2	1232.79
P4C7	10.24	sp|P80303|NUCB2_HUMAN	NUCB2	Nucleobindin-2 OS=Homo sapiens GN=NUCB2 PE=1 SV=2	99	VQNIHPVESAK	1220.65	2	11	7.1.1.4250.6	2208.67	356.642	0.227265	1690.98	384.3
P4C7	10.24	sp|P80303|NUCB2_HUMAN	NUCB2	Nucleobindin-2 OS=Homo sapiens GN=NUCB2 PE=1 SV=2	99	VQNIHPVESAK	1220.65	2	10	7.1.1.4244.13	2208.67	527.114	0.198618	1464.12	290.8
P4C7	10.24	sp|P80303|NUCB2_HUMAN	NUCB2	Nucleobindin-2 OS=Homo sapiens GN=NUCB2 PE=1 SV=2	99	VQNIHPVESAK	1220.65	2	10	7.1.1.4245.11	2208.67	788.107	0.182396	1869.78	341.04
P4C7	10.24	sp|P80303|NUCB2_HUMAN	NUCB2	Nucleobindin-2 OS=Homo sapiens GN=NUCB2 PE=1 SV=2	99	VQNIHPVESAK	1220.65	2	9	7.1.1.4246.11	2208.67	733.109	0.159617	1863.84	297.5
P4C7	21.6	sp|A8MXV4|NUD19_HUMAN	NUDT19	Nucleoside diphosphate-linked moiety X motif 19 OS=Homo sapiens GN=NUDT19 PE=1 SV=1	99	SRPETATPPSRPPPAEGFR	2049.04	4	10	1.1.1.4790.5	1223.3	548.597	0.137628	270.44	37.22
P4C7	5.067	sp|A8MXV4|NUD19_HUMAN	NUDT19	Nucleoside diphosphate-linked moiety X motif 19 OS=Homo sapiens GN=NUDT19 PE=1 SV=1	99	SRPETATPPSRPPPAEGFR	2049.04	4	12	1.1.1.5822.4	962.85	311.016	0.133509	246.5	32.91
P4C7	21.6	sp|A8MXV4|NUD19_HUMAN	NUDT19	Nucleoside diphosphate-linked moiety X motif 19 OS=Homo sapiens GN=NUDT19 PE=1 SV=1	99	SRPETATPPSRPPPAEGFR	2049.04	4	12	1.1.1.4811.4	1223.3	297.199	0.133472	217.05	28.97
P4C7	21.6	sp|A8MXV4|NUD19_HUMAN	NUDT19	Nucleoside diphosphate-linked moiety X motif 19 OS=Homo sapiens GN=NUDT19 PE=1 SV=1	99	LANFASLSDLHK	1314.7	3	9	8.1.1.3194.5	741.25	502.173	0.11365	684.38	77.78
P4C7	5.067	sp|A8MXV4|NUD19_HUMAN	NUDT19	Nucleoside diphosphate-linked moiety X motif 19 OS=Homo sapiens GN=NUDT19 PE=1 SV=1	99	SRPETATPPSRPPPAEGFR	2049.04	4	13	1.1.1.5836.3	962.85	553.586	0.108641	384.66	41.79
P4C7	21.43	sp|Q9BW91|NUDT9_HUMAN	NUDT9	ADP-ribose pyrophosphatase, mitochondrial OS=Homo sapiens GN=NUDT9 PE=1 SV=1	96.69	TSPYPGSKVER	1219.62	3	7	9.1.1.3388.2	265.73	345.164	0.530665	231.37	122.78
P4C7	21.43	sp|Q9BW91|NUDT9_HUMAN	NUDT9	ADP-ribose pyrophosphatase, mitochondrial OS=Homo sapiens GN=NUDT9 PE=1 SV=1	97.75	GLLGRWGPNHAADPIITR	1943.05	4	8	1.1.1.6295.3	144.26	431.889	0.464339	140.63	65.3
P4C7	2.857	sp|Q9BW91|NUDT9_HUMAN	NUDT9	ADP-ribose pyrophosphatase, mitochondrial OS=Homo sapiens GN=NUDT9 PE=1 SV=1	99	TAVSVLAGPR	969.553	2	10	6.1.1.5786.4	816.39	1488.23	0.261001	318.62	83.16
P4C7	70.39	sp|P04181|OAT_HUMAN	OAT	Ornithine aminotransferase, mitochondrial OS=Homo sapiens GN=OAT PE=1 SV=1	93.28	DNGLLAKPTHGDIIR	1618.88	4	8	7.1.1.2007.2	870.91	728.238	1.01062	612.22	618.72
P4C7	82.69	sp|P04181|OAT_HUMAN	OAT	Ornithine aminotransferase, mitochondrial OS=Homo sapiens GN=OAT PE=1 SV=1	99	IADEIQTGLAR	1185.63	2	13	10.1.1.3105.13	1001.01	1525.7	0.992133	866.94	860.12
P4C7	67.65	sp|P04181|OAT_HUMAN	OAT	Ornithine aminotransferase, mitochondrial OS=Homo sapiens GN=OAT PE=1 SV=1	90.15	GKGIYLWDVEGR	1391.71	2	7	6.1.1.3959.16	1672.18	854.075	0.826447	482.39	398.67
P4C7	70.39	sp|P04181|OAT_HUMAN	OAT	Ornithine aminotransferase, mitochondrial OS=Homo sapiens GN=OAT PE=1 SV=1	95.88	TLSAISSSTDPTSYDGFGPFMPGFDIIPYNDLPALER	3990.89	4	10	8.1.1.3627.20	8678.09	1561.38	0.609603	421.75	257.1
P4C7	70.39	sp|P04181|OAT_HUMAN	OAT	Ornithine aminotransferase, mitochondrial OS=Homo sapiens GN=OAT PE=1 SV=1	93.57	MVEPIQGEAGVVVPDPGYLMGVR	2412.23	3	9	9.1.1.3225.10	2867.26	1188.01	0.522438	1124.42	587.44
P4C7	70.39	sp|P04181|OAT_HUMAN	OAT	Ornithine aminotransferase, mitochondrial OS=Homo sapiens GN=OAT PE=1 SV=1	98.48	VHSSVASATSVATK	1343.7	3	9	8.1.1.1878.3	777.44	1058.57	0.411338	702.78	289.08
P4C7	67.65	sp|P04181|OAT_HUMAN	OAT	Ornithine aminotransferase, mitochondrial OS=Homo sapiens GN=OAT PE=1 SV=1	99	DNGLLAKPTHGDIIR	1618.88	4	10	7.1.1.3068.3	2595.74	1953.99	0.403296	1901.16	766.73
P4C7	70.39	sp|P04181|OAT_HUMAN	OAT	Ornithine aminotransferase, mitochondrial OS=Homo sapiens GN=OAT PE=1 SV=1	99	AFYNNVLGEYEEYITK	1951.92	3	10	8.1.1.3102.2	1084.57	1333.66	0.391479	790.26	309.37
P4C7	67.65	sp|P04181|OAT_HUMAN	OAT	Ornithine aminotransferase, mitochondrial OS=Homo sapiens GN=OAT PE=1 SV=1	99	DNGLLAKPTHGDIIR	1618.88	4	9	7.1.1.3069.2	2595.74	1189.17	0.390574	1518.56	593.11
P4C7	67.65	sp|P04181|OAT_HUMAN	OAT	Ornithine aminotransferase, mitochondrial OS=Homo sapiens GN=OAT PE=1 SV=1	94.49	MVEPIQGEAGVVVPDPGYLMGVR	2412.22	3	9	9.1.1.3432.12	1399.65	1222.88	0.371705	1173.27	436.11
P4C7	67.65	sp|P04181|OAT_HUMAN	OAT	Ornithine aminotransferase, mitochondrial OS=Homo sapiens GN=OAT PE=1 SV=1	99	DNGLLAKPTHGDIIR	1618.88	4	10	7.1.1.3067.3	2595.74	2533.46	0.358413	2345.48	840.65
P4C7	67.65	sp|P04181|OAT_HUMAN	OAT	Ornithine aminotransferase, mitochondrial OS=Homo sapiens GN=OAT PE=1 SV=1	98.88	DNGLLAKPTHGDIIR	1618.88	4	8	7.1.1.3070.2	2595.74	1344.52	0.356996	1149.51	410.37
P4C7	82.69	sp|P04181|OAT_HUMAN	OAT	Ornithine aminotransferase, mitochondrial OS=Homo sapiens GN=OAT PE=1 SV=1	99	YGAHNYHPLPVALER	1735.88	4	12	3.1.1.4143.4	284.24	470.775	0.338709	259.19	87.79
P4C7	67.65	sp|P04181|OAT_HUMAN	OAT	Ornithine aminotransferase, mitochondrial OS=Homo sapiens GN=OAT PE=1 SV=1	95.79	DNGLLAKPTHGDIIR	1618.88	4	7	7.1.1.3072.2	2595.74	838.534	0.331794	660.38	219.11
P4C7	70.39	sp|P04181|OAT_HUMAN	OAT	Ornithine aminotransferase, mitochondrial OS=Homo sapiens GN=OAT PE=1 SV=1	99	VLPMNTGVEAGETACK	1675.79	2	10	10.1.1.1797.21	9133.95	1241.99	0.31936	1111.13	354.85
P4C7	67.65	sp|P04181|OAT_HUMAN	OAT	Ornithine aminotransferase, mitochondrial OS=Homo sapiens GN=OAT PE=1 SV=1	99	GIYLWDVEGR	1206.6	2	9	9.1.1.3093.8	3282.07	888.485	0.31924	560.55	178.95
P4C7	67.65	sp|P04181|OAT_HUMAN	OAT	Ornithine aminotransferase, mitochondrial OS=Homo sapiens GN=OAT PE=1 SV=1	99	GKGIYLWDVEGR	1403.76	3	11	6.1.1.3963.4	3182.43	1128.26	0.318034	5130.49	1631.67
P4C7	67.65	sp|P04181|OAT_HUMAN	OAT	Ornithine aminotransferase, mitochondrial OS=Homo sapiens GN=OAT PE=1 SV=1	97.91	DNGLLAKPTHGDIIR	1618.88	4	7	7.1.1.3073.3	2595.74	876.682	0.313719	494.04	154.99
P4C7	67.65	sp|P04181|OAT_HUMAN	OAT	Ornithine aminotransferase, mitochondrial OS=Homo sapiens GN=OAT PE=1 SV=1	97.44	DNGLLAKPTHGDIIR	1618.88	4	7	7.1.1.3071.2	2595.74	1006.32	0.313027	891.17	278.96
P4C7	70.39	sp|P04181|OAT_HUMAN	OAT	Ornithine aminotransferase, mitochondrial OS=Homo sapiens GN=OAT PE=1 SV=1	99	YGAHNYHPLPVALER	1735.88	3	9	1.1.1.4740.8	3109.85	473.333	0.312491	355.69	111.15
P4C7	70.39	sp|P04181|OAT_HUMAN	OAT	Ornithine aminotransferase, mitochondrial OS=Homo sapiens GN=OAT PE=1 SV=1	98.03	AFYNNVLGEYEEYITK	1951.92	3	10	9.1.1.3229.5	4343.1	2087.77	0.300987	1309.99	394.29
P4C7	70.39	sp|P04181|OAT_HUMAN	OAT	Ornithine aminotransferase, mitochondrial OS=Homo sapiens GN=OAT PE=1 SV=1	99	YGAHNYHPLPVALER	1735.88	4	9	2.1.1.4162.2	3799.84	557.125	0.289579	412.53	119.46
P4C7	70.39	sp|P04181|OAT_HUMAN	OAT	Ornithine aminotransferase, mitochondrial OS=Homo sapiens GN=OAT PE=1 SV=1	99	YGAHNYHPLPVALER	1735.88	4	13	1.1.1.4736.2	6351.59	3933.59	0.28191	4382.39	1235.44
P4C7	67.65	sp|P04181|OAT_HUMAN	OAT	Ornithine aminotransferase, mitochondrial OS=Homo sapiens GN=OAT PE=1 SV=1	99	YGAHNYHPLPVALER	1778.88	3	12	4.1.1.4503.10	679.66	569.929	0.27635	387.19	107
P4C7	70.39	sp|P04181|OAT_HUMAN	OAT	Ornithine aminotransferase, mitochondrial OS=Homo sapiens GN=OAT PE=1 SV=1	99	YGAHNYHPLPVALER	1735.88	4	11	1.1.1.4721.4	6351.59	473.474	0.270313	282.82	76.45
P4C7	70.39	sp|P04181|OAT_HUMAN	OAT	Ornithine aminotransferase, mitochondrial OS=Homo sapiens GN=OAT PE=1 SV=1	99	YGAHNYHPLPVALER	1735.88	4	14	1.1.1.4737.2	6351.59	4063.21	0.259703	3828.1	994.17
P4C7	67.65	sp|P04181|OAT_HUMAN	OAT	Ornithine aminotransferase, mitochondrial OS=Homo sapiens GN=OAT PE=1 SV=1	99	IVFAAGNFWGR	1236.64	2	7	9.1.1.3162.6	1969.92	529.981	0.256271	684.86	175.51
P4C7	82.69	sp|P04181|OAT_HUMAN	OAT	Ornithine aminotransferase, mitochondrial OS=Homo sapiens GN=OAT PE=1 SV=1	99	YGAHNYHPLPVALER	1741.9	4	13	2.1.1.4324.4	1737.59	2482.75	0.254798	6713.66	1710.63
P4C7	67.65	sp|P04181|OAT_HUMAN	OAT	Ornithine aminotransferase, mitochondrial OS=Homo sapiens GN=OAT PE=1 SV=1	99	YGAHNYHPLPVALER	1735.88	4	12	1.1.1.5031.4	2893.96	736.252	0.254282	368.96	93.82
P4C7	70.39	sp|P04181|OAT_HUMAN	OAT	Ornithine aminotransferase, mitochondrial OS=Homo sapiens GN=OAT PE=1 SV=1	99	YGAHNYHPLPVALER	1741.9	4	10	1.1.1.4724.4	1521.53	742.579	0.243117	1377.57	334.91
P4C7	67.65	sp|P04181|OAT_HUMAN	OAT	Ornithine aminotransferase, mitochondrial OS=Homo sapiens GN=OAT PE=1 SV=1	99	HQVLFIADEIQTGLAR	1809.97	3	15	6.1.1.4221.10	2837.54	918.335	0.242928	762.12	185.14
P4C7	82.69	sp|P04181|OAT_HUMAN	OAT	Ornithine aminotransferase, mitochondrial OS=Homo sapiens GN=OAT PE=1 SV=1	99	GKGIYLWDVEGR	1391.72	3	10	7.1.1.4369.3	6772.34	1318.55	0.239766	916.31	219.7
P4C7	70.39	sp|P04181|OAT_HUMAN	OAT	Ornithine aminotransferase, mitochondrial OS=Homo sapiens GN=OAT PE=1 SV=1	99	YGAHNYHPLPVALER	1735.88	4	9	2.1.1.4159.3	3799.84	1561.29	0.232121	2762.09	641.14
P4C7	70.39	sp|P04181|OAT_HUMAN	OAT	Ornithine aminotransferase, mitochondrial OS=Homo sapiens GN=OAT PE=1 SV=1	99	SAVNQGHCHPK	1233.56	2	10	3.1.1.3047.7	2209.23	178.272	0.231758	206.94	47.96
P4C7	82.69	sp|P04181|OAT_HUMAN	OAT	Ornithine aminotransferase, mitochondrial OS=Homo sapiens GN=OAT PE=1 SV=1	99	YGAHNYHPLPVALER	1741.9	4	15	2.1.1.4325.2	1737.59	3067.93	0.230436	6795.17	1565.85
P4C7	82.69	sp|P04181|OAT_HUMAN	OAT	Ornithine aminotransferase, mitochondrial OS=Homo sapiens GN=OAT PE=1 SV=1	99	KTVQGPPTSDDIFER	1688.84	3	8	8.1.1.3796.11	384.32	748.086	0.23027	366.44	84.38
P4C7	70.39	sp|P04181|OAT_HUMAN	OAT	Ornithine aminotransferase, mitochondrial OS=Homo sapiens GN=OAT PE=1 SV=1	98.99	LPSDVVTAVR	1055.6	2	7	10.1.1.1822.9	8411.74	765.849	0.229709	1374.04	315.63
P4C7	70.39	sp|P04181|OAT_HUMAN	OAT	Ornithine aminotransferase, mitochondrial OS=Homo sapiens GN=OAT PE=1 SV=1	99	HQVLFIADEIQTGLAR	1809.97	3	15	6.1.1.4047.5	3955.89	1062.13	0.228522	1002.66	229.13
P4C7	67.65	sp|P04181|OAT_HUMAN	OAT	Ornithine aminotransferase, mitochondrial OS=Homo sapiens GN=OAT PE=1 SV=1	99	GKGIYLWDVEGR	1391.72	3	13	6.1.1.3967.4	5590.54	3717.41	0.22722	4197.17	953.68
P4C7	67.65	sp|P04181|OAT_HUMAN	OAT	Ornithine aminotransferase, mitochondrial OS=Homo sapiens GN=OAT PE=1 SV=1	99	VLPMNTGVEAGETACK	1675.79	2	14	10.1.1.1614.21	12851	2216.57	0.226181	3973.58	898.75
P4C7	82.69	sp|P04181|OAT_HUMAN	OAT	Ornithine aminotransferase, mitochondrial OS=Homo sapiens GN=OAT PE=1 SV=1	99	YGAHNYHPLPVALER	1741.9	4	13	2.1.1.4326.6	1737.59	2099.94	0.225644	6064.74	1368.47
P4C7	67.65	sp|P04181|OAT_HUMAN	OAT	Ornithine aminotransferase, mitochondrial OS=Homo sapiens GN=OAT PE=1 SV=1	99	YGAHNYHPLPVALER	1735.87	3	11	1.1.1.5048.3	1354.18	310.128	0.225137	251.98	56.73
P4C7	67.65	sp|P04181|OAT_HUMAN	OAT	Ornithine aminotransferase, mitochondrial OS=Homo sapiens GN=OAT PE=1 SV=1	99	YGAHNYHPLPVALER	1735.89	4	11	2.1.1.4375.5	4916.21	666.52	0.224832	562.51	126.47
P4C7	70.39	sp|P04181|OAT_HUMAN	OAT	Ornithine aminotransferase, mitochondrial OS=Homo sapiens GN=OAT PE=1 SV=1	99	HQVLFIADEIQTGLAR	1809.97	3	10	5.1.1.4270.6	1423.18	737.841	0.224716	493.69	110.94
P4C7	67.65	sp|P04181|OAT_HUMAN	OAT	Ornithine aminotransferase, mitochondrial OS=Homo sapiens GN=OAT PE=1 SV=1	96.01	SAVNQGHCHPK	1239.58	3	8	3.1.1.3012.2	603.73	129.863	0.224192	546.05	122.42
P4C7	67.65	sp|P04181|OAT_HUMAN	OAT	Ornithine aminotransferase, mitochondrial OS=Homo sapiens GN=OAT PE=1 SV=1	98.9	SAVNQGHCHPK	1233.56	2	9	3.1.1.3018.4	3776.23	60.0301	0.223474	120.73	26.98
P4C7	70.39	sp|P04181|OAT_HUMAN	OAT	Ornithine aminotransferase, mitochondrial OS=Homo sapiens GN=OAT PE=1 SV=1	99	YGAHNYHPLPVALER	1741.91	4	11	2.1.1.4152.4	1053.91	596.237	0.221608	1697.46	376.17
P4C7	82.69	sp|P04181|OAT_HUMAN	OAT	Ornithine aminotransferase, mitochondrial OS=Homo sapiens GN=OAT PE=1 SV=1	99	IVFAAGNFWGR	1236.64	2	11	9.1.1.4445.7	1600.68	922.295	0.221396	962.71	213.14
P4C7	70.39	sp|P04181|OAT_HUMAN	OAT	Ornithine aminotransferase, mitochondrial OS=Homo sapiens GN=OAT PE=1 SV=1	99	HQVLFIADEIQTGLAR	1809.97	3	12	5.1.1.4271.5	1423.18	576.736	0.220946	453.46	100.19
P4C7	70.39	sp|P04181|OAT_HUMAN	OAT	Ornithine aminotransferase, mitochondrial OS=Homo sapiens GN=OAT PE=1 SV=1	99	DNGLLAKPTHGDIIR	1618.88	3	9	6.1.1.3426.14	645.34	818.565	0.218628	422.91	92.46
P4C7	67.65	sp|P04181|OAT_HUMAN	OAT	Ornithine aminotransferase, mitochondrial OS=Homo sapiens GN=OAT PE=1 SV=1	99	VAIAALEVLEEENLAENADKLGIILR	2805.55	3	13	7.1.1.4288.17	10960.1	1457.41	0.216344	1356.31	293.43
P4C7	67.65	sp|P04181|OAT_HUMAN	OAT	Ornithine aminotransferase, mitochondrial OS=Homo sapiens GN=OAT PE=1 SV=1	99	YGAHNYHPLPVALER	1735.88	4	15	1.1.1.5046.2	2893.96	1642.03	0.215405	1354.24	291.71
P4C7	67.65	sp|P04181|OAT_HUMAN	OAT	Ornithine aminotransferase, mitochondrial OS=Homo sapiens GN=OAT PE=1 SV=1	99	HQVLFIADEIQTGLAR	1815.99	3	10	6.1.1.4222.6	568.1	736.341	0.215019	1095.16	235.48
P4C7	67.65	sp|P04181|OAT_HUMAN	OAT	Ornithine aminotransferase, mitochondrial OS=Homo sapiens GN=OAT PE=1 SV=1	99	YGAHNYHPLPVALER	1741.91	4	13	2.1.1.4363.3	1159.78	791.036	0.21468	2553.15	548.11
P4C7	67.65	sp|P04181|OAT_HUMAN	OAT	Ornithine aminotransferase, mitochondrial OS=Homo sapiens GN=OAT PE=1 SV=1	99	YGAHNYHPLPVALER	1735.87	3	13	1.1.1.5033.5	1354.18	398.94	0.214408	369.25	79.17
P4C7	67.65	sp|P04181|OAT_HUMAN	OAT	Ornithine aminotransferase, mitochondrial OS=Homo sapiens GN=OAT PE=1 SV=1	99	IVFAAGNFWGR	1236.64	2	10	9.1.1.3175.7	1969.92	912.797	0.213439	1312.65	280.17
P4C7	67.65	sp|P04181|OAT_HUMAN	OAT	Ornithine aminotransferase, mitochondrial OS=Homo sapiens GN=OAT PE=1 SV=1	99	YGAHNYHPLPVALER	1741.9	4	13	1.1.1.5035.3	704.74	503.483	0.213096	1526.82	325.36
P4C7	82.69	sp|P04181|OAT_HUMAN	OAT	Ornithine aminotransferase, mitochondrial OS=Homo sapiens GN=OAT PE=1 SV=1	99	YGAHNYHPLPVALER	1741.9	4	14	2.1.1.4327.3	1737.59	2013.62	0.21186	5059.39	1071.88
P4C7	70.39	sp|P04181|OAT_HUMAN	OAT	Ornithine aminotransferase, mitochondrial OS=Homo sapiens GN=OAT PE=1 SV=1	99	HQVLFIADEIQTGLAR	1815.99	3	9	6.1.1.4045.7	713.34	780.053	0.210975	1274.13	268.81
P4C7	67.65	sp|P04181|OAT_HUMAN	OAT	Ornithine aminotransferase, mitochondrial OS=Homo sapiens GN=OAT PE=1 SV=1	99	YGAHNYHPLPVALER	1735.87	3	16	1.1.1.5047.5	1354.18	402.155	0.209881	336.62	70.65
P4C7	67.65	sp|P04181|OAT_HUMAN	OAT	Ornithine aminotransferase, mitochondrial OS=Homo sapiens GN=OAT PE=1 SV=1	99	YGAHNYHPLPVALER	1735.88	4	14	1.1.1.5044.2	2893.96	2131.05	0.208947	1910.58	399.21
P4C7	70.39	sp|P04181|OAT_HUMAN	OAT	Ornithine aminotransferase, mitochondrial OS=Homo sapiens GN=OAT PE=1 SV=1	99	SAVNQGHCHPK	1233.56	2	14	3.1.1.3046.2	2209.23	303.501	0.208183	283.02	58.92
P4C7	67.65	sp|P04181|OAT_HUMAN	OAT	Ornithine aminotransferase, mitochondrial OS=Homo sapiens GN=OAT PE=1 SV=1	99	SAVNQGHCHPK	1239.58	3	9	3.1.1.3011.3	603.73	136.652	0.20794	648.6	134.87
P4C7	82.69	sp|P04181|OAT_HUMAN	OAT	Ornithine aminotransferase, mitochondrial OS=Homo sapiens GN=OAT PE=1 SV=1	98.8	YGAHNYHPLPVALER	1735.88	4	10	2.1.1.4332.3	6945.9	1728.07	0.204373	655.81	134.03
P4C7	82.69	sp|P04181|OAT_HUMAN	OAT	Ornithine aminotransferase, mitochondrial OS=Homo sapiens GN=OAT PE=1 SV=1	99	FAPPLVIKEDELR	1525.85	3	11	8.1.1.4121.3	15986.8	2351.51	0.203347	2539.8	516.46
P4C7	67.65	sp|P04181|OAT_HUMAN	OAT	Ornithine aminotransferase, mitochondrial OS=Homo sapiens GN=OAT PE=1 SV=1	99	YGAHNYHPLPVALER	1735.88	3	13	2.1.1.4373.5	1970.12	830.078	0.202499	372.2	75.37
P4C7	67.65	sp|P04181|OAT_HUMAN	OAT	Ornithine aminotransferase, mitochondrial OS=Homo sapiens GN=OAT PE=1 SV=1	99	YGAHNYHPLPVALER	1741.9	3	10	2.1.1.4371.4	370.28	338.336	0.200661	937.85	188.19
P4C7	67.65	sp|P04181|OAT_HUMAN	OAT	Ornithine aminotransferase, mitochondrial OS=Homo sapiens GN=OAT PE=1 SV=1	99	YGAHNYHPLPVALER	1735.89	4	14	2.1.1.4362.4	4916.21	1928.46	0.200495	1592.16	319.22
P4C7	70.39	sp|P04181|OAT_HUMAN	OAT	Ornithine aminotransferase, mitochondrial OS=Homo sapiens GN=OAT PE=1 SV=1	99	YGAHNYHPLPVALER	1735.88	3	15	1.1.1.4738.4	3109.85	888.684	0.200493	1107.92	222.13
P4C7	70.39	sp|P04181|OAT_HUMAN	OAT	Ornithine aminotransferase, mitochondrial OS=Homo sapiens GN=OAT PE=1 SV=1	99	YGAHNYHPLPVALER	1741.91	3	11	2.1.1.4155.10	324.92	532.918	0.198661	1557.43	309.4
P4C7	70.39	sp|P04181|OAT_HUMAN	OAT	Ornithine aminotransferase, mitochondrial OS=Homo sapiens GN=OAT PE=1 SV=1	99	HQVLFIADEIQTGLAR	1809.97	3	19	6.1.1.4034.11	3955.89	5354.28	0.197488	3262.23	644.25
P4C7	67.65	sp|P04181|OAT_HUMAN	OAT	Ornithine aminotransferase, mitochondrial OS=Homo sapiens GN=OAT PE=1 SV=1	99	YGAHNYHPLPVALER	1741.89	3	12	1.1.1.5039.6	265.55	248.793	0.197261	1328.19	262
P4C7	70.39	sp|P04181|OAT_HUMAN	OAT	Ornithine aminotransferase, mitochondrial OS=Homo sapiens GN=OAT PE=1 SV=1	99	AFYNNVLGEYEEYITK	1951.92	2	15	9.1.1.3225.17	10818.2	3564.2	0.197229	7244.27	1428.78
P4C7	82.69	sp|P04181|OAT_HUMAN	OAT	Ornithine aminotransferase, mitochondrial OS=Homo sapiens GN=OAT PE=1 SV=1	99	LRDNGLLAKPTHGDIIR	1888.06	4	13	2.1.1.4249.5	1737.81	836.707	0.196513	360.74	70.89
P4C7	67.65	sp|P04181|OAT_HUMAN	OAT	Ornithine aminotransferase, mitochondrial OS=Homo sapiens GN=OAT PE=1 SV=1	99	SAVNQGHCHPK	1239.58	2	13	3.1.1.3005.3	736.06	319.406	0.19571	3355.47	656.7
P4C7	70.39	sp|P04181|OAT_HUMAN	OAT	Ornithine aminotransferase, mitochondrial OS=Homo sapiens GN=OAT PE=1 SV=1	99	SAVNQGHCHPK	1239.58	2	11	3.1.1.3043.3	369.13	100.642	0.193125	896.88	173.21
P4C7	67.65	sp|P04181|OAT_HUMAN	OAT	Ornithine aminotransferase, mitochondrial OS=Homo sapiens GN=OAT PE=1 SV=1	99	GIYLWDVEGR	1206.6	2	9	9.1.1.3106.2	3282.07	1322.31	0.191775	2170.83	416.31
P4C7	70.39	sp|P04181|OAT_HUMAN	OAT	Ornithine aminotransferase, mitochondrial OS=Homo sapiens GN=OAT PE=1 SV=1	99	SAVNQGHCHPK	1233.56	2	14	3.1.1.3043.2	2209.23	515.563	0.191019	1011.73	193.26
P4C7	82.69	sp|P04181|OAT_HUMAN	OAT	Ornithine aminotransferase, mitochondrial OS=Homo sapiens GN=OAT PE=1 SV=1	99	YGAHNYHPLPVALER	1735.88	4	10	2.1.1.4318.6	6945.9	1558.84	0.189457	1109.38	210.18
P4C7	82.69	sp|P04181|OAT_HUMAN	OAT	Ornithine aminotransferase, mitochondrial OS=Homo sapiens GN=OAT PE=1 SV=1	98.55	LRDNGLLAKPTHGDIIR	1889.05	4	10	5.1.1.4515.2	3500.94	706.644	0.18861	633	119.39
P4C7	67.65	sp|P04181|OAT_HUMAN	OAT	Ornithine aminotransferase, mitochondrial OS=Homo sapiens GN=OAT PE=1 SV=1	99	YGAHNYHPLPVALER	1741.9	3	13	2.1.1.4366.3	370.28	430.338	0.187458	1961.83	367.76
P4C7	70.39	sp|P04181|OAT_HUMAN	OAT	Ornithine aminotransferase, mitochondrial OS=Homo sapiens GN=OAT PE=1 SV=1	99	SAVNQGHCHPK	1239.58	2	15	3.1.1.3042.3	369.13	132.851	0.187231	1188.16	222.46
P4C7	67.65	sp|P04181|OAT_HUMAN	OAT	Ornithine aminotransferase, mitochondrial OS=Homo sapiens GN=OAT PE=1 SV=1	99	YGAHNYHPLPVALER	1741.89	3	12	1.1.1.5040.6	265.55	287.722	0.18642	1347.44	251.19
P4C7	67.65	sp|P04181|OAT_HUMAN	OAT	Ornithine aminotransferase, mitochondrial OS=Homo sapiens GN=OAT PE=1 SV=1	99	YGAHNYHPLPVALER	1735.88	3	17	2.1.1.4367.6	1970.12	1607.53	0.185694	1946.32	361.42
P4C7	67.65	sp|P04181|OAT_HUMAN	OAT	Ornithine aminotransferase, mitochondrial OS=Homo sapiens GN=OAT PE=1 SV=1	99	YGAHNYHPLPVALER	1741.9	3	11	2.1.1.4370.3	370.28	276.006	0.185664	1279.73	237.6
P4C7	70.39	sp|P04181|OAT_HUMAN	OAT	Ornithine aminotransferase, mitochondrial OS=Homo sapiens GN=OAT PE=1 SV=1	99	LPSDVVTAVR	1055.59	2	8	9.1.1.2421.9	3110.33	776.557	0.185647	840.68	156.07
P4C7	67.65	sp|P04181|OAT_HUMAN	OAT	Ornithine aminotransferase, mitochondrial OS=Homo sapiens GN=OAT PE=1 SV=1	99	YGAHNYHPLPVALER	1741.89	3	8	1.1.1.5037.6	265.55	245.403	0.185117	1191.68	220.6
P4C7	70.39	sp|P04181|OAT_HUMAN	OAT	Ornithine aminotransferase, mitochondrial OS=Homo sapiens GN=OAT PE=1 SV=1	94.8	DNGLLAKPTHGDIIR	1630.92	4	7	6.1.1.3426.3	255.12	378.7	0.183572	923.56	169.54
P4C7	70.39	sp|P04181|OAT_HUMAN	OAT	Ornithine aminotransferase, mitochondrial OS=Homo sapiens GN=OAT PE=1 SV=1	99	HQVLFIADEIQTGLAR	1815.99	3	15	6.1.1.4030.6	713.34	1140.94	0.182612	3207.13	585.66
P4C7	70.39	sp|P04181|OAT_HUMAN	OAT	Ornithine aminotransferase, mitochondrial OS=Homo sapiens GN=OAT PE=1 SV=1	99	SAVNQGHCHPK	1233.56	2	14	3.1.1.3042.2	2209.23	693.814	0.181894	1346.17	244.86
P4C7	67.65	sp|P04181|OAT_HUMAN	OAT	Ornithine aminotransferase, mitochondrial OS=Homo sapiens GN=OAT PE=1 SV=1	99	SAVNQGHCHPK	1233.56	2	16	3.1.1.3004.2	3776.23	1288.88	0.181083	2123.39	384.51
P4C7	82.69	sp|P04181|OAT_HUMAN	OAT	Ornithine aminotransferase, mitochondrial OS=Homo sapiens GN=OAT PE=1 SV=1	99	YGAHNYHPLPVALER	1741.91	4	12	1.1.1.6067.2	170.19	426.748	0.179306	876.1	157.09
P4C7	67.65	sp|P04181|OAT_HUMAN	OAT	Ornithine aminotransferase, mitochondrial OS=Homo sapiens GN=OAT PE=1 SV=1	99	LRDNGLLAKPTHGDIIR	1888.06	3	17	1.1.1.4940.5	475.64	528.874	0.179273	408.54	73.24
P4C7	67.65	sp|P04181|OAT_HUMAN	OAT	Ornithine aminotransferase, mitochondrial OS=Homo sapiens GN=OAT PE=1 SV=1	99	SQVDKLTLTSR	1246.69	3	10	9.1.1.2409.5	7460.48	2576.51	0.178769	2587.08	462.49
P4C7	67.65	sp|P04181|OAT_HUMAN	OAT	Ornithine aminotransferase, mitochondrial OS=Homo sapiens GN=OAT PE=1 SV=1	99	LRDNGLLAKPTHGDIIR	1888.06	3	13	1.1.1.4945.5	475.64	245.823	0.177661	177.36	31.51
P4C7	67.65	sp|P04181|OAT_HUMAN	OAT	Ornithine aminotransferase, mitochondrial OS=Homo sapiens GN=OAT PE=1 SV=1	99	YGAHNYHPLPVALER	1741.9	3	12	2.1.1.4369.10	370.28	307.827	0.177346	1473.05	261.24
P4C7	67.65	sp|P04181|OAT_HUMAN	OAT	Ornithine aminotransferase, mitochondrial OS=Homo sapiens GN=OAT PE=1 SV=1	99	LPSDVVTAVR	1055.6	2	11	10.1.1.1638.11	7802.11	2910.87	0.177322	4602.37	816.1
P4C7	70.39	sp|P04181|OAT_HUMAN	OAT	Ornithine aminotransferase, mitochondrial OS=Homo sapiens GN=OAT PE=1 SV=1	99	SAVNQGHCHPK	1233.56	2	13	3.1.1.3044.4	2209.23	286.89	0.176556	634.87	112.09
P4C7	67.65	sp|P04181|OAT_HUMAN	OAT	Ornithine aminotransferase, mitochondrial OS=Homo sapiens GN=OAT PE=1 SV=1	99	VAIAALEVLEEENLAENADKLGIILR	2817.59	3	14	8.1.1.4207.15	2238.93	2574.47	0.17571	7271.48	1277.67
P4C7	67.65	sp|P04181|OAT_HUMAN	OAT	Ornithine aminotransferase, mitochondrial OS=Homo sapiens GN=OAT PE=1 SV=1	99	YGAHNYHPLPVALER	1741.9	3	11	2.1.1.4368.6	370.28	351.54	0.175343	1774.81	311.2
P4C7	70.39	sp|P04181|OAT_HUMAN	OAT	Ornithine aminotransferase, mitochondrial OS=Homo sapiens GN=OAT PE=1 SV=1	99	SAVNQGHCHPK	1239.58	2	15	3.1.1.3041.3	369.13	168.362	0.173997	1560.26	271.48
P4C7	82.69	sp|P04181|OAT_HUMAN	OAT	Ornithine aminotransferase, mitochondrial OS=Homo sapiens GN=OAT PE=1 SV=1	99	YGAHNYHPLPVALER	1735.88	4	13	1.1.1.6072.3	930.21	961.018	0.173871	631.1	109.73
P4C7	82.69	sp|P04181|OAT_HUMAN	OAT	Ornithine aminotransferase, mitochondrial OS=Homo sapiens GN=OAT PE=1 SV=1	99	LRDNGLLAKPTHGDIIR	1889.05	4	14	4.1.1.4682.8	2670.95	678.861	0.173827	495.55	86.14
P4C7	67.65	sp|P04181|OAT_HUMAN	OAT	Ornithine aminotransferase, mitochondrial OS=Homo sapiens GN=OAT PE=1 SV=1	91.49	SQVDKLTLTSR	1258.72	3	7	9.1.1.2399.3	1438.41	1307.27	0.173631	5031.42	873.61
P4C7	67.65	sp|P04181|OAT_HUMAN	OAT	Ornithine aminotransferase, mitochondrial OS=Homo sapiens GN=OAT PE=1 SV=1	99	LRDNGLLAKPTHGDIIR	1888.06	3	13	1.1.1.4937.5	475.64	419.42	0.173498	379.89	65.91
P4C7	67.65	sp|P04181|OAT_HUMAN	OAT	Ornithine aminotransferase, mitochondrial OS=Homo sapiens GN=OAT PE=1 SV=1	99	VAIAALEVLEEENLAENADKLGIILR	2805.55	3	17	7.1.1.4283.14	10960.1	7938.84	0.172951	8838.7	1528.66
P4C7	67.65	sp|P04181|OAT_HUMAN	OAT	Ornithine aminotransferase, mitochondrial OS=Homo sapiens GN=OAT PE=1 SV=1	92.25	SAVNQGHCHPK	1239.58	3	9	3.1.1.3010.2	603.73	256.876	0.172793	1377.72	238.06
P4C7	67.65	sp|P04181|OAT_HUMAN	OAT	Ornithine aminotransferase, mitochondrial OS=Homo sapiens GN=OAT PE=1 SV=1	99	LRDNGLLAKPTHGDIIR	1888.06	3	15	1.1.1.4941.5	475.64	394.753	0.171472	371.84	63.76
P4C7	67.65	sp|P04181|OAT_HUMAN	OAT	Ornithine aminotransferase, mitochondrial OS=Homo sapiens GN=OAT PE=1 SV=1	98.15	KWGYTVK	880.478	2	9	5.1.1.3218.2	741.36	548.585	0.171372	623.03	106.77
P4C7	67.65	sp|P04181|OAT_HUMAN	OAT	Ornithine aminotransferase, mitochondrial OS=Homo sapiens GN=OAT PE=1 SV=1	99	LRDNGLLAKPTHGDIIR	1888.06	3	14	1.1.1.4939.8	475.64	488.501	0.170316	463.55	78.95
P4C7	70.39	sp|P04181|OAT_HUMAN	OAT	Ornithine aminotransferase, mitochondrial OS=Homo sapiens GN=OAT PE=1 SV=1	99	YGAHNYHPLPVALER	1741.9	3	9	1.1.1.4725.7	605.94	266.415	0.169896	1005.32	170.8
P4C7	67.65	sp|P04181|OAT_HUMAN	OAT	Ornithine aminotransferase, mitochondrial OS=Homo sapiens GN=OAT PE=1 SV=1	99	YGAHNYHPLPVALER	1741.9	3	14	2.1.1.4364.6	370.28	431.663	0.168398	1491.05	251.09
P4C7	67.65	sp|P04181|OAT_HUMAN	OAT	Ornithine aminotransferase, mitochondrial OS=Homo sapiens GN=OAT PE=1 SV=1	99	LRDNGLLAKPTHGDIIR	1888.06	3	15	1.1.1.4938.9	475.64	472.501	0.167944	470.99	79.1
P4C7	70.39	sp|P04181|OAT_HUMAN	OAT	Ornithine aminotransferase, mitochondrial OS=Homo sapiens GN=OAT PE=1 SV=1	99	LRDNGLLAKPTHGDIIR	1889.06	4	15	3.1.1.4192.6	1625.79	606.214	0.167594	490.83	82.26
P4C7	67.65	sp|P04181|OAT_HUMAN	OAT	Ornithine aminotransferase, mitochondrial OS=Homo sapiens GN=OAT PE=1 SV=1	95.26	SAVNQGHCHPK	1239.58	3	9	3.1.1.3008.2	603.73	413.446	0.167037	3044.18	508.49
P4C7	70.39	sp|P04181|OAT_HUMAN	OAT	Ornithine aminotransferase, mitochondrial OS=Homo sapiens GN=OAT PE=1 SV=1	98.27	SAVNQGHCHPK	1239.58	3	9	3.1.1.3035.2	364.2	194.369	0.16676	1199.33	200
P4C7	70.39	sp|P04181|OAT_HUMAN	OAT	Ornithine aminotransferase, mitochondrial OS=Homo sapiens GN=OAT PE=1 SV=1	99	SAVNQGHCHPK	1239.58	2	12	3.1.1.3037.6	369.13	341.637	0.166268	2180.15	362.49
P4C7	70.39	sp|P04181|OAT_HUMAN	OAT	Ornithine aminotransferase, mitochondrial OS=Homo sapiens GN=OAT PE=1 SV=1	99	SAVNQGHCHPK	1233.56	2	15	3.1.1.3037.5	2209.23	1322.92	0.165176	2142.38	353.87
P4C7	70.39	sp|P04181|OAT_HUMAN	OAT	Ornithine aminotransferase, mitochondrial OS=Homo sapiens GN=OAT PE=1 SV=1	99	SAVNQGHCHPK	1233.56	2	15	3.1.1.3038.3	2209.23	1453.73	0.165018	2192.31	361.77
P4C7	70.39	sp|P04181|OAT_HUMAN	OAT	Ornithine aminotransferase, mitochondrial OS=Homo sapiens GN=OAT PE=1 SV=1	99	SAVNQGHCHPK	1233.56	2	15	3.1.1.3041.2	2209.23	988.877	0.164527	1679.85	276.38
P4C7	70.39	sp|P04181|OAT_HUMAN	OAT	Ornithine aminotransferase, mitochondrial OS=Homo sapiens GN=OAT PE=1 SV=1	99	YGAHNYHPLPVALER	1735.88	3	14	1.1.1.4724.8	3109.85	642.45	0.164517	679.26	111.75
P4C7	67.65	sp|P04181|OAT_HUMAN	OAT	Ornithine aminotransferase, mitochondrial OS=Homo sapiens GN=OAT PE=1 SV=1	90.8	SAVNQGHCHPK	1239.58	3	9	3.1.1.3007.2	603.73	507.673	0.164179	3575.98	587.1
P4C7	70.39	sp|P04181|OAT_HUMAN	OAT	Ornithine aminotransferase, mitochondrial OS=Homo sapiens GN=OAT PE=1 SV=1	99	SAVNQGHCHPK	1239.58	2	13	3.1.1.3038.4	369.13	241.976	0.16398	2183.92	358.12
P4C7	67.65	sp|P04181|OAT_HUMAN	OAT	Ornithine aminotransferase, mitochondrial OS=Homo sapiens GN=OAT PE=1 SV=1	99	SQVDKLTLTSR	1246.69	3	12	9.1.1.2408.5	7460.48	5225.65	0.162795	3940.35	641.47
P4C7	70.39	sp|P04181|OAT_HUMAN	OAT	Ornithine aminotransferase, mitochondrial OS=Homo sapiens GN=OAT PE=1 SV=1	99	SAVNQGHCHPK	1233.56	2	16	3.1.1.3039.4	2209.23	1280.18	0.162629	2091.88	340.2
P4C7	70.39	sp|P04181|OAT_HUMAN	OAT	Ornithine aminotransferase, mitochondrial OS=Homo sapiens GN=OAT PE=1 SV=1	99	SAVNQGHCHPK	1239.58	2	14	3.1.1.3039.5	369.13	261.714	0.162342	2064.84	335.21
P4C7	67.65	sp|P04181|OAT_HUMAN	OAT	Ornithine aminotransferase, mitochondrial OS=Homo sapiens GN=OAT PE=1 SV=1	99	VAIAALEVLEEENLAENADKLGIILR	2805.55	3	13	8.1.1.4203.11	11101.1	2413.73	0.161903	2033.13	329.17
P4C7	70.39	sp|P04181|OAT_HUMAN	OAT	Ornithine aminotransferase, mitochondrial OS=Homo sapiens GN=OAT PE=1 SV=1	99	LRDNGLLAKPTHGDIIR	1889.05	4	15	2.1.1.4103.2	598.18	319.531	0.160607	212.88	34.19
P4C7	70.39	sp|P04181|OAT_HUMAN	OAT	Ornithine aminotransferase, mitochondrial OS=Homo sapiens GN=OAT PE=1 SV=1	99	SQVDKLTLTSR	1258.72	3	10	8.1.1.2092.3	1032.6	1504.26	0.160129	4279.05	685.2
P4C7	70.39	sp|P04181|OAT_HUMAN	OAT	Ornithine aminotransferase, mitochondrial OS=Homo sapiens GN=OAT PE=1 SV=1	99	SAVNQGHCHPK	1239.58	2	13	3.1.1.3036.5	369.13	252.399	0.159617	1923.92	307.09
P4C7	82.69	sp|P04181|OAT_HUMAN	OAT	Ornithine aminotransferase, mitochondrial OS=Homo sapiens GN=OAT PE=1 SV=1	99	YGAHNYHPLPVALER	1741.9	3	11	2.1.1.4321.4	511.99	691.152	0.15929	2209.74	351.99
P4C7	70.39	sp|P04181|OAT_HUMAN	OAT	Ornithine aminotransferase, mitochondrial OS=Homo sapiens GN=OAT PE=1 SV=1	99	SAVNQGHCHPK	1233.56	2	15	3.1.1.3036.4	2209.23	1093.36	0.158887	1831.99	291.08
P4C7	82.69	sp|P04181|OAT_HUMAN	OAT	Ornithine aminotransferase, mitochondrial OS=Homo sapiens GN=OAT PE=1 SV=1	97.17	LRDNGLLAKPTHGDIIR	1907.11	4	10	5.1.1.4494.6	686.57	1401.67	0.158447	3945.87	625.21
P4C7	70.39	sp|P04181|OAT_HUMAN	OAT	Ornithine aminotransferase, mitochondrial OS=Homo sapiens GN=OAT PE=1 SV=1	99	SAVNQGHCHPK	1233.56	2	15	3.1.1.3040.7	2209.23	1240.1	0.156345	1843.61	288.24
P4C7	70.39	sp|P04181|OAT_HUMAN	OAT	Ornithine aminotransferase, mitochondrial OS=Homo sapiens GN=OAT PE=1 SV=1	99	SAVNQGHCHPK	1233.56	2	16	3.1.1.3035.3	2209.23	895.679	0.156326	1453.25	227.18
P4C7	70.39	sp|P04181|OAT_HUMAN	OAT	Ornithine aminotransferase, mitochondrial OS=Homo sapiens GN=OAT PE=1 SV=1	99	SQVDKLTLTSR	1246.69	3	9	8.1.1.2109.3	5843.4	1613.6	0.156128	1069.51	166.98
P4C7	67.65	sp|P04181|OAT_HUMAN	OAT	Ornithine aminotransferase, mitochondrial OS=Homo sapiens GN=OAT PE=1 SV=1	99	SQVDKLTLTSR	1246.69	3	11	9.1.1.2407.5	7460.48	4176.14	0.156093	4888.56	763.07
P4C7	67.65	sp|P04181|OAT_HUMAN	OAT	Ornithine aminotransferase, mitochondrial OS=Homo sapiens GN=OAT PE=1 SV=1	99	LRDNGLLAKPTHGDIIR	1888.06	3	14	1.1.1.4942.6	475.64	484.579	0.155276	328.19	50.96
P4C7	70.39	sp|P04181|OAT_HUMAN	OAT	Ornithine aminotransferase, mitochondrial OS=Homo sapiens GN=OAT PE=1 SV=1	99	GLLNAIVIK	945.628	2	10	9.1.1.2873.3	791.82	593.499	0.155149	4318.56	670.02
P4C7	70.39	sp|P04181|OAT_HUMAN	OAT	Ornithine aminotransferase, mitochondrial OS=Homo sapiens GN=OAT PE=1 SV=1	99	LRDNGLLAKPTHGDIIR	1888.06	3	18	1.1.1.4639.6	607.41	755.958	0.153828	593.39	91.28
P4C7	67.65	sp|P04181|OAT_HUMAN	OAT	Ornithine aminotransferase, mitochondrial OS=Homo sapiens GN=OAT PE=1 SV=1	99	TLSAISSSTDPTSYDGFGPFMPGFDIIPYNDLPALER	3996.92	4	12	9.1.1.3942.18	2172.65	1872.67	0.153475	5224.38	801.81
P4C7	67.65	sp|P04181|OAT_HUMAN	OAT	Ornithine aminotransferase, mitochondrial OS=Homo sapiens GN=OAT PE=1 SV=1	99	SQVDKLTLTSR	1246.69	3	13	9.1.1.2406.5	7460.48	4213.43	0.153472	5487.53	842.18
P4C7	82.69	sp|P04181|OAT_HUMAN	OAT	Ornithine aminotransferase, mitochondrial OS=Homo sapiens GN=OAT PE=1 SV=1	99	LRDNGLLAKPTHGDIIR	1907.11	4	14	5.1.1.4493.9	686.57	1476.46	0.152213	3195.52	486.4
P4C7	67.65	sp|P04181|OAT_HUMAN	OAT	Ornithine aminotransferase, mitochondrial OS=Homo sapiens GN=OAT PE=1 SV=1	99	LRDNGLLAKPTHGDIIR	1888.06	3	12	1.1.1.4944.4	475.64	284.421	0.151855	237.53	36.07
P4C7	70.39	sp|P04181|OAT_HUMAN	OAT	Ornithine aminotransferase, mitochondrial OS=Homo sapiens GN=OAT PE=1 SV=1	99	VLPMNTGVEAGETACK	1675.79	2	13	10.1.1.1783.21	9133.95	2043.52	0.151442	4620.64	699.76
P4C7	82.69	sp|P04181|OAT_HUMAN	OAT	Ornithine aminotransferase, mitochondrial OS=Homo sapiens GN=OAT PE=1 SV=1	99	LRDNGLLAKPTHGDIIR	1889.05	4	12	4.1.1.4684.5	2670.95	868.598	0.150325	1392.18	209.28
P4C7	67.65	sp|P04181|OAT_HUMAN	OAT	Ornithine aminotransferase, mitochondrial OS=Homo sapiens GN=OAT PE=1 SV=1	90.58	LRDNGLLAKPTHGDIIR	1889.05	4	10	3.1.1.4233.4	1037.95	1001.43	0.150321	527.87	79.35
P4C7	70.39	sp|P04181|OAT_HUMAN	OAT	Ornithine aminotransferase, mitochondrial OS=Homo sapiens GN=OAT PE=1 SV=1	99	LRDNGLLAKPTHGDIIR	1888.06	4	17	1.1.1.4635.3	2018.89	1033.53	0.150152	728.66	109.41
P4C7	67.65	sp|P04181|OAT_HUMAN	OAT	Ornithine aminotransferase, mitochondrial OS=Homo sapiens GN=OAT PE=1 SV=1	99	VAIAALEVLEEENLAENADKLGIILR	2805.55	3	15	8.1.1.4204.14	11101.1	2415.03	0.150056	3481.51	522.42
P4C7	67.65	sp|P04181|OAT_HUMAN	OAT	Ornithine aminotransferase, mitochondrial OS=Homo sapiens GN=OAT PE=1 SV=1	99	FAPPLVIKEDELR	1525.85	3	13	7.1.1.3390.3	24656.4	14907.2	0.149875	22901.6	3432.38
P4C7	70.39	sp|P04181|OAT_HUMAN	OAT	Ornithine aminotransferase, mitochondrial OS=Homo sapiens GN=OAT PE=1 SV=1	99	IVFAAGNFWGR	1242.66	2	10	7.1.1.2637.9	1917.85	903.189	0.14927	6026.92	899.64
P4C7	82.69	sp|P04181|OAT_HUMAN	OAT	Ornithine aminotransferase, mitochondrial OS=Homo sapiens GN=OAT PE=1 SV=1	99	LRDNGLLAKPTHGDIIR	1907.11	4	12	4.1.1.4685.7	404.26	1532.21	0.147973	1948.6	288.34
P4C7	70.39	sp|P04181|OAT_HUMAN	OAT	Ornithine aminotransferase, mitochondrial OS=Homo sapiens GN=OAT PE=1 SV=1	99	LRDNGLLAKPTHGDIIR	1888.06	3	16	1.1.1.4640.10	607.41	620.31	0.147149	602.18	88.61
P4C7	70.39	sp|P04181|OAT_HUMAN	OAT	Ornithine aminotransferase, mitochondrial OS=Homo sapiens GN=OAT PE=1 SV=1	99	FAPPLVIKEDELR	1537.89	3	11	7.1.1.2337.2	7334.88	5201.37	0.146893	42978.2	6313.19
P4C7	82.69	sp|P04181|OAT_HUMAN	OAT	Ornithine aminotransferase, mitochondrial OS=Homo sapiens GN=OAT PE=1 SV=1	99	EYKYGAHNYHPLPVALER	2156.08	4	13	2.1.1.4335.6	2373.98	2640.23	0.144766	2019.46	292.35
P4C7	82.69	sp|P04181|OAT_HUMAN	OAT	Ornithine aminotransferase, mitochondrial OS=Homo sapiens GN=OAT PE=1 SV=1	99	LRDNGLLAKPTHGDIIR	1888.06	4	16	2.1.1.4236.4	1737.81	1256	0.144247	816.24	117.74
P4C7	67.65	sp|P04181|OAT_HUMAN	OAT	Ornithine aminotransferase, mitochondrial OS=Homo sapiens GN=OAT PE=1 SV=1	99	LRDNGLLAKPTHGDIIR	1888.06	3	14	1.1.1.4943.9	475.64	283.58	0.143991	285.99	41.18
P4C7	67.65	sp|P04181|OAT_HUMAN	OAT	Ornithine aminotransferase, mitochondrial OS=Homo sapiens GN=OAT PE=1 SV=1	99	FAPPLVIKEDELR	1525.85	3	11	7.1.1.3393.3	24656.4	3796.57	0.143865	9105.15	1309.91
P4C7	70.39	sp|P04181|OAT_HUMAN	OAT	Ornithine aminotransferase, mitochondrial OS=Homo sapiens GN=OAT PE=1 SV=1	99	VAIAALEVLEEENLAENADKLGIILR	2805.54	3	17	7.1.1.3237.18	4567.8	2686.81	0.14379	3709.51	533.39
P4C7	82.69	sp|P04181|OAT_HUMAN	OAT	Ornithine aminotransferase, mitochondrial OS=Homo sapiens GN=OAT PE=1 SV=1	99	SAVNQGHCHPK	1233.57	3	9	5.1.1.3056.2	755.78	808.048	0.143565	728.66	104.61
P4C7	82.69	sp|P04181|OAT_HUMAN	OAT	Ornithine aminotransferase, mitochondrial OS=Homo sapiens GN=OAT PE=1 SV=1	98.22	ALSGGLYPVSAVLCDDDIMLTIKPGEHGSTYGGNPLGCR	4089.96	4	14	6.1.1.5067.21	9647.11	6434	0.14186	8923.72	1265.92
P4C7	70.39	sp|P04181|OAT_HUMAN	OAT	Ornithine aminotransferase, mitochondrial OS=Homo sapiens GN=OAT PE=1 SV=1	99	LRDNGLLAKPTHGDIIR	1906.13	4	13	1.1.1.4638.4	293.3	551.798	0.141823	1853.22	262.83
P4C7	82.69	sp|P04181|OAT_HUMAN	OAT	Ornithine aminotransferase, mitochondrial OS=Homo sapiens GN=OAT PE=1 SV=1	99	EYKYGAHNYHPLPVALER	2156.08	4	11	2.1.1.4334.6	2373.98	2797.58	0.140837	2287.76	322.2
P4C7	70.39	sp|P04181|OAT_HUMAN	OAT	Ornithine aminotransferase, mitochondrial OS=Homo sapiens GN=OAT PE=1 SV=1	99	SQVDKLTLTSR	1246.69	3	10	8.1.1.2101.2	5843.4	3209.66	0.139403	5423.72	756.08
P4C7	82.69	sp|P04181|OAT_HUMAN	OAT	Ornithine aminotransferase, mitochondrial OS=Homo sapiens GN=OAT PE=1 SV=1	99	GKGLLNAIVIKETK	1482.91	3	10	5.1.1.4661.10	553.21	1266.89	0.139086	505.3	70.28
P4C7	70.39	sp|P04181|OAT_HUMAN	OAT	Ornithine aminotransferase, mitochondrial OS=Homo sapiens GN=OAT PE=1 SV=1	99	LRDNGLLAKPTHGDIIR	1888.06	3	17	1.1.1.4641.4	607.41	621.619	0.136935	590.5	80.86
P4C7	82.69	sp|P04181|OAT_HUMAN	OAT	Ornithine aminotransferase, mitochondrial OS=Homo sapiens GN=OAT PE=1 SV=1	99	LRDNGLLAKPTHGDIIR	1889.05	4	13	4.1.1.4694.6	2670.95	1122.29	0.135033	970.28	131.02
P4C7	67.65	sp|P04181|OAT_HUMAN	OAT	Ornithine aminotransferase, mitochondrial OS=Homo sapiens GN=OAT PE=1 SV=1	99	VAIAALEVLEEENLAENADKLGIILR	2805.55	4	13	7.1.1.4281.5	3865.79	1872.77	0.134376	3485.44	468.36
P4C7	67.65	sp|P04181|OAT_HUMAN	OAT	Ornithine aminotransferase, mitochondrial OS=Homo sapiens GN=OAT PE=1 SV=1	99	FAPPLVIKEDELR	1525.85	3	13	7.1.1.3391.2	24656.4	11117.5	0.134324	17204.1	2310.93
P4C7	67.65	sp|P04181|OAT_HUMAN	OAT	Ornithine aminotransferase, mitochondrial OS=Homo sapiens GN=OAT PE=1 SV=1	99	FAPPLVIKEDELR	1525.85	3	12	7.1.1.3392.4	24656.4	6555.77	0.133909	14239.6	1906.8
P4C7	70.39	sp|P04181|OAT_HUMAN	OAT	Ornithine aminotransferase, mitochondrial OS=Homo sapiens GN=OAT PE=1 SV=1	99	LRDNGLLAKPTHGDIIR	1888.06	3	15	1.1.1.4636.7	607.41	483.378	0.133832	392.73	52.56
P4C7	70.39	sp|P04181|OAT_HUMAN	OAT	Ornithine aminotransferase, mitochondrial OS=Homo sapiens GN=OAT PE=1 SV=1	99	LRDNGLLAKPTHGDIIR	1888.06	3	18	1.1.1.4637.6	607.41	540.995	0.133001	531.2	70.65
P4C7	82.69	sp|P04181|OAT_HUMAN	OAT	Ornithine aminotransferase, mitochondrial OS=Homo sapiens GN=OAT PE=1 SV=1	99	LRDNGLLAKPTHGDIIR	1889.05	4	11	4.1.1.4706.4	1115.45	625.108	0.132405	467.43	61.89
P4C7	67.65	sp|P04181|OAT_HUMAN	OAT	Ornithine aminotransferase, mitochondrial OS=Homo sapiens GN=OAT PE=1 SV=1	99	LRDNGLLAKPTHGDIIR	1888.06	4	16	2.1.1.4264.7	1396.75	1159.7	0.131967	1064.81	140.52
P4C7	67.65	sp|P04181|OAT_HUMAN	OAT	Ornithine aminotransferase, mitochondrial OS=Homo sapiens GN=OAT PE=1 SV=1	99	LRDNGLLAKPTHGDIIR	1888.06	4	17	1.1.1.4936.6	1803.33	1023.13	0.131198	1095.29	143.7
P4C7	82.69	sp|P04181|OAT_HUMAN	OAT	Ornithine aminotransferase, mitochondrial OS=Homo sapiens GN=OAT PE=1 SV=1	99	LRDNGLLAKPTHGDIIR	1907.11	4	13	4.1.1.4697.6	144.68	665.49	0.130807	1082.66	141.62
P4C7	82.69	sp|P04181|OAT_HUMAN	OAT	Ornithine aminotransferase, mitochondrial OS=Homo sapiens GN=OAT PE=1 SV=1	99	LRDNGLLAKPTHGDIIR	1907.11	4	13	5.1.1.4506.13	427.52	1507.96	0.129686	3192.71	414.05
P4C7	67.65	sp|P04181|OAT_HUMAN	OAT	Ornithine aminotransferase, mitochondrial OS=Homo sapiens GN=OAT PE=1 SV=1	96.07	VAIAALEVLEEENLAENADKLGIILR	2817.59	4	9	8.1.1.4207.4	708.87	1046.03	0.129261	2237.42	289.21
P4C7	82.69	sp|P04181|OAT_HUMAN	OAT	Ornithine aminotransferase, mitochondrial OS=Homo sapiens GN=OAT PE=1 SV=1	99	LRDNGLLAKPTHGDIIR	1889.05	3	20	5.1.1.4494.11	793.64	1242.25	0.12922	753.21	97.33
P4C7	70.39	sp|P04181|OAT_HUMAN	OAT	Ornithine aminotransferase, mitochondrial OS=Homo sapiens GN=OAT PE=1 SV=1	96.96	WLAVDYENVRPDIVLLGK	2099.14	3	13	7.1.1.2837.5	26466.8	6912.43	0.129197	10431	1347.66
P4C7	82.69	sp|P04181|OAT_HUMAN	OAT	Ornithine aminotransferase, mitochondrial OS=Homo sapiens GN=OAT PE=1 SV=1	99	TGRWLAVDYENVRPDIVLLGK	2413.31	4	13	4.1.1.5337.4	5888.1	4906.15	0.128361	5868.82	753.33
P4C7	82.69	sp|P04181|OAT_HUMAN	OAT	Ornithine aminotransferase, mitochondrial OS=Homo sapiens GN=OAT PE=1 SV=1	99	LRDNGLLAKPTHGDIIR	1889.05	4	17	5.1.1.4502.6	3500.94	2002.05	0.127303	1680.72	213.96
P4C7	67.65	sp|P04181|OAT_HUMAN	OAT	Ornithine aminotransferase, mitochondrial OS=Homo sapiens GN=OAT PE=1 SV=1	99	LRDNGLLAKPTHGDIIR	1906.12	4	16	1.1.1.4939.4	228.88	536.719	0.125332	1778.63	222.92
P4C7	70.39	sp|P04181|OAT_HUMAN	OAT	Ornithine aminotransferase, mitochondrial OS=Homo sapiens GN=OAT PE=1 SV=1	99	LRDNGLLAKPTHGDIIR	1888.06	4	17	1.1.1.4648.3	2018.89	661.329	0.123012	463.94	57.07
P4C7	70.39	sp|P04181|OAT_HUMAN	OAT	Ornithine aminotransferase, mitochondrial OS=Homo sapiens GN=OAT PE=1 SV=1	99	GLLNAIVIK	939.611	2	10	10.1.1.2242.2	3037.34	1244.03	0.122203	2696.5	329.52
P4C7	70.39	sp|P04181|OAT_HUMAN	OAT	Ornithine aminotransferase, mitochondrial OS=Homo sapiens GN=OAT PE=1 SV=1	99	LRDNGLLAKPTHGDIIR	1888.06	3	13	1.1.1.4642.8	607.41	481.203	0.118366	559.28	66.2
P4C7	82.69	sp|P04181|OAT_HUMAN	OAT	Ornithine aminotransferase, mitochondrial OS=Homo sapiens GN=OAT PE=1 SV=1	92.64	WLAVDYENVRPDIVLLGK	2099.14	3	13	8.1.1.4554.4	18948.3	8281.33	0.115716	11904.3	1377.52
P4C7	67.65	sp|P04181|OAT_HUMAN	OAT	Ornithine aminotransferase, mitochondrial OS=Homo sapiens GN=OAT PE=1 SV=1	99	LRDNGLLAKPTHGDIIR	1889.05	4	16	3.1.1.4224.2	1037.95	358.63	0.115681	269.62	31.19
P4C7	82.69	sp|P04181|OAT_HUMAN	OAT	Ornithine aminotransferase, mitochondrial OS=Homo sapiens GN=OAT PE=1 SV=1	99	SAVNQGHCHPK	1239.58	3	10	4.1.1.3057.3	189.5	271.973	0.115174	1501.9	172.98
P4C7	70.39	sp|P04181|OAT_HUMAN	OAT	Ornithine aminotransferase, mitochondrial OS=Homo sapiens GN=OAT PE=1 SV=1	99	GLLNAIVIK	939.611	2	10	9.1.1.2866.2	5218.85	926.537	0.113712	1132.95	128.83
P4C7	67.65	sp|P04181|OAT_HUMAN	OAT	Ornithine aminotransferase, mitochondrial OS=Homo sapiens GN=OAT PE=1 SV=1	99	FAPPLVIKEDELR	1525.85	3	11	7.1.1.3396.2	24656.4	1712.61	0.109444	3039.08	332.61
P4C7	67.65	sp|P04181|OAT_HUMAN	OAT	Ornithine aminotransferase, mitochondrial OS=Homo sapiens GN=OAT PE=1 SV=1	99	VAIAALEVLEEENLAENADKLGIILR	2805.55	3	14	7.1.1.4275.12	10960.1	1544.58	0.109438	1724.82	188.76
P4C7	70.39	sp|P04181|OAT_HUMAN	OAT	Ornithine aminotransferase, mitochondrial OS=Homo sapiens GN=OAT PE=1 SV=1	99	LRDNGLLAKPTHGDIIR	1888.06	3	15	1.1.1.4643.8	607.41	431.663	0.105989	457.69	48.51
P4C7	67.65	sp|P04181|OAT_HUMAN	OAT	Ornithine aminotransferase, mitochondrial OS=Homo sapiens GN=OAT PE=1 SV=1	99	GLLNAIVIK	939.611	2	9	10.1.1.2065.2	4203.94	1006.42	0.105533	3975.15	419.51
P4C7	70.39	sp|P04181|OAT_HUMAN	OAT	Ornithine aminotransferase, mitochondrial OS=Homo sapiens GN=OAT PE=1 SV=1	99	TLSAISSSTDPTSYDGFGPFMPGFDIIPYNDLPALER	3990.89	4	11	8.1.1.3640.18	8678.09	6412.37	0.103138	3840.21	396.07
P4C7	70.39	sp|P04181|OAT_HUMAN	OAT	Ornithine aminotransferase, mitochondrial OS=Homo sapiens GN=OAT PE=1 SV=1	90.18	VAIAALEVLEEENLAENADKLGIILR	2817.59	3	9	7.1.1.3231.16	691.12	1378.6	0.10229	2695.58	275.73
P4C7	70.39	sp|P04181|OAT_HUMAN	OAT	Ornithine aminotransferase, mitochondrial OS=Homo sapiens GN=OAT PE=1 SV=1	99	LRDNGLLAKPTHGDIIR	1888.06	3	19	1.1.1.4644.6	607.41	447.168	0.095725	361.87	34.64
P4C7	70.39	sp|P04181|OAT_HUMAN	OAT	Ornithine aminotransferase, mitochondrial OS=Homo sapiens GN=OAT PE=1 SV=1	99	LRDNGLLAKPTHGDIIR	1888.06	3	13	1.1.1.4645.7	607.41	284.321	0.0941079	267.14	25.14
P4C7	67.65	sp|P04181|OAT_HUMAN	OAT	Ornithine aminotransferase, mitochondrial OS=Homo sapiens GN=OAT PE=1 SV=1	99	FAPPLVIKEDELR	1525.85	3	10	7.1.1.3397.3	24656.4	1295.07	0.0929546	2112.43	196.36
P4C7	82.69	sp|P04181|OAT_HUMAN	OAT	Ornithine aminotransferase, mitochondrial OS=Homo sapiens GN=OAT PE=1 SV=1	96.91	VAIAALEVLEEENLAENADKLGIILRNELMKLPSDVVTAVR	4482.47	5	12	3.1.1.5573.7	1341.7	2649.16	0.081841	14153.3	1158.32
P4C7	82.69	sp|P04181|OAT_HUMAN	OAT	Ornithine aminotransferase, mitochondrial OS=Homo sapiens GN=OAT PE=1 SV=1	99	VAIAALEVLEEENLAENADKLGIILRNELMKLPSDVVTAVR	4458.46	5	21	3.1.1.5574.9	16369.5	14974.2	0.0816135	15143.3	1235.9
P4C7	67.65	sp|P04181|OAT_HUMAN	OAT	Ornithine aminotransferase, mitochondrial OS=Homo sapiens GN=OAT PE=1 SV=1	99	FAPPLVIKEDELR	1525.85	3	11	7.1.1.3398.2	24656.4	981.923	0.0542007	1362.16	73.83
P4C7	39.86	sp|P04181|OAT_HUMAN	OAT	Ornithine aminotransferase, mitochondrial OS=Homo sapiens GN=OAT PE=1 SV=1	96.18	GGNPLGCR	829.381	2	7	4.1.1.3470.2	6174.21	2172.67	0.265825	3750.1	996.87
P4C7	42.82	sp|P04181|OAT_HUMAN	OAT	Ornithine aminotransferase, mitochondrial OS=Homo sapiens GN=OAT PE=1 SV=1	99	GIYLWDVEGR	1206.59	2	10	2.1.1.4515.8	1271.86	3724.51	0.237331	370.58	87.95
P4C7	39.86	sp|P04181|OAT_HUMAN	OAT	Ornithine aminotransferase, mitochondrial OS=Homo sapiens GN=OAT PE=1 SV=1	99	LPSDVVTAVR	1055.59	2	9	3.1.1.8781.8	1056.69	3163.65	0.20228	190.33	38.5
P4C7	39.86	sp|P04181|OAT_HUMAN	OAT	Ornithine aminotransferase, mitochondrial OS=Homo sapiens GN=OAT PE=1 SV=1	99	LPSDVVTAVR	1055.59	2	10	3.1.1.8770.4	1056.69	1963.48	0.196708	254.59	50.08
P4C7	42.82	sp|P04181|OAT_HUMAN	OAT	Ornithine aminotransferase, mitochondrial OS=Homo sapiens GN=OAT PE=1 SV=1	99	LPSDVVTAVR	1055.59	2	10	3.1.1.4343.8	1793.46	4677.75	0.180138	394.53	71.07
P4C7	42.82	sp|P04181|OAT_HUMAN	OAT	Ornithine aminotransferase, mitochondrial OS=Homo sapiens GN=OAT PE=1 SV=1	99	LPSDVVTAVR	1055.59	2	12	3.1.1.4354.4	1793.46	6184.9	0.178873	474.19	84.82
P4C7	42.82	sp|P04181|OAT_HUMAN	OAT	Ornithine aminotransferase, mitochondrial OS=Homo sapiens GN=OAT PE=1 SV=1	99	SQVDKLTLTSR	1246.68	2	13	5.1.1.4393.9	3225.8	2248.27	0.174699	1333.44	232.95
P4C7	42.82	sp|P04181|OAT_HUMAN	OAT	Ornithine aminotransferase, mitochondrial OS=Homo sapiens GN=OAT PE=1 SV=1	99	SQVDKLTLTSR	1246.68	2	11	5.1.1.4382.10	3225.8	1121.36	0.174193	615.18	107.16
P4C7	39.86	sp|P04181|OAT_HUMAN	OAT	Ornithine aminotransferase, mitochondrial OS=Homo sapiens GN=OAT PE=1 SV=1	99	LPSDVVTAVR	1061.61	2	10	3.1.1.8774.6	178.01	1906.01	0.172754	990.25	171.07
P4C7	42.82	sp|P04181|OAT_HUMAN	OAT	Ornithine aminotransferase, mitochondrial OS=Homo sapiens GN=OAT PE=1 SV=1	99	SQVDKLTLTSR	1246.68	2	13	5.1.1.4394.9	3225.8	1830.42	0.171757	923.28	158.58
P4C7	42.82	sp|P04181|OAT_HUMAN	OAT	Ornithine aminotransferase, mitochondrial OS=Homo sapiens GN=OAT PE=1 SV=1	99	SQVDKLTLTSR	1258.72	2	10	5.1.1.4392.9	452.21	865.106	0.161395	1889.96	305.03
P4C7	42.82	sp|P04181|OAT_HUMAN	OAT	Ornithine aminotransferase, mitochondrial OS=Homo sapiens GN=OAT PE=1 SV=1	99	SQVDKLTLTSR	1246.69	3	13	5.1.1.4393.4	6030.27	5710.19	0.158769	2733.65	434.02
P4C7	42.82	sp|P04181|OAT_HUMAN	OAT	Ornithine aminotransferase, mitochondrial OS=Homo sapiens GN=OAT PE=1 SV=1	99	SQVDKLTLTSR	1246.68	2	9	5.1.1.4395.9	3225.8	1439.89	0.157564	637.71	100.48
P4C7	42.82	sp|P04181|OAT_HUMAN	OAT	Ornithine aminotransferase, mitochondrial OS=Homo sapiens GN=OAT PE=1 SV=1	99	LPSDVVTAVR	1061.61	2	11	3.1.1.4348.2	298.29	4441.12	0.155843	1657.31	258.28
P4C7	42.82	sp|P04181|OAT_HUMAN	OAT	Ornithine aminotransferase, mitochondrial OS=Homo sapiens GN=OAT PE=1 SV=1	99	SQVDKLTLTSR	1246.69	3	12	5.1.1.4392.3	6030.27	5634.13	0.149296	3871.18	577.95
P4C7	42.82	sp|P04181|OAT_HUMAN	OAT	Ornithine aminotransferase, mitochondrial OS=Homo sapiens GN=OAT PE=1 SV=1	99	GIYLWDVEGR	1212.61	2	9	2.1.1.4520.7	180.35	1453.49	0.14833	1117.78	165.8
P4C7	42.82	sp|P04181|OAT_HUMAN	OAT	Ornithine aminotransferase, mitochondrial OS=Homo sapiens GN=OAT PE=1 SV=1	99	SQVDKLTLTSR	1258.72	2	10	5.1.1.4386.11	452.21	1104.3	0.147928	2490.13	368.36
P4C7	42.82	sp|P04181|OAT_HUMAN	OAT	Ornithine aminotransferase, mitochondrial OS=Homo sapiens GN=OAT PE=1 SV=1	99	SQVDKLTLTSR	1258.72	2	11	5.1.1.4390.8	452.21	1216.08	0.142864	3002.16	428.9
P4C7	39.86	sp|P04181|OAT_HUMAN	OAT	Ornithine aminotransferase, mitochondrial OS=Homo sapiens GN=OAT PE=1 SV=1	99	VLPMNTGVEAGETACK	1676.78	2	11	3.1.1.8738.2	251.37	1507.4	0.140674	208.78	29.37
P4C7	42.82	sp|P04181|OAT_HUMAN	OAT	Ornithine aminotransferase, mitochondrial OS=Homo sapiens GN=OAT PE=1 SV=1	99	SQVDKLTLTSR	1258.72	2	9	5.1.1.4387.8	452.21	1080.48	0.139982	2790.01	390.55
P4C7	42.82	sp|P04181|OAT_HUMAN	OAT	Ornithine aminotransferase, mitochondrial OS=Homo sapiens GN=OAT PE=1 SV=1	99	SQVDKLTLTSR	1258.73	3	9	5.1.1.4391.2	953.04	2158.94	0.139489	4918.74	686.11
P4C7	42.82	sp|P04181|OAT_HUMAN	OAT	Ornithine aminotransferase, mitochondrial OS=Homo sapiens GN=OAT PE=1 SV=1	99	VLPMNTGVEAGETACK	1675.78	2	13	3.1.1.4310.13	831.96	3344.24	0.13768	476.25	65.57
P4C7	42.82	sp|P04181|OAT_HUMAN	OAT	Ornithine aminotransferase, mitochondrial OS=Homo sapiens GN=OAT PE=1 SV=1	99	SQVDKLTLTSR	1258.72	2	11	5.1.1.4389.7	452.21	1273.3	0.137251	3171.48	435.29
P4C7	42.82	sp|P04181|OAT_HUMAN	OAT	Ornithine aminotransferase, mitochondrial OS=Homo sapiens GN=OAT PE=1 SV=1	99	SQVDKLTLTSR	1258.72	2	10	5.1.1.4388.9	452.21	1212.5	0.134105	3063.86	410.88
P4C7	42.82	sp|P04181|OAT_HUMAN	OAT	Ornithine aminotransferase, mitochondrial OS=Homo sapiens GN=OAT PE=1 SV=1	99	SQVDKLTLTSR	1258.73	3	9	5.1.1.4384.2	953.04	1388.03	0.131929	2419.18	319.16
P4C7	54.69	sp|Q9NX40|OCAD1_HUMAN	OCIAD1	OCIA domain-containing protein 1 OS=Homo sapiens GN=OCIAD1 PE=1 SV=1	99	NRESYEVSLTQK	1452.72	3	13	8.1.1.2793.7	1326.67	1460.23	0.990514	1307.23	1294.83
P4C7	54.69	sp|Q9NX40|OCAD1_HUMAN	OCIAD1	OCIA domain-containing protein 1 OS=Homo sapiens GN=OCIAD1 PE=1 SV=1	99	NRESYEVSLTQK	1452.72	2	13	8.1.1.2790.4	640.17	319.081	0.882687	454.51	401.19
P4C7	67.35	sp|Q9NX40|OCAD1_HUMAN	OCIAD1	OCIA domain-containing protein 1 OS=Homo sapiens GN=OCIAD1 PE=1 SV=1	97.78	NRESYEVSLTQK	1452.7	3	8	8.1.1.2095.10	4124.49	959.605	0.86285	730.95	630.7
P4C7	54.69	sp|Q9NX40|OCAD1_HUMAN	OCIAD1	OCIA domain-containing protein 1 OS=Homo sapiens GN=OCIAD1 PE=1 SV=1	99	NITYEELR	1036.52	2	8	10.1.1.1505.10	17614.5	1464.55	0.597777	3123.62	1867.23
P4C7	67.35	sp|Q9NX40|OCAD1_HUMAN	OCIAD1	OCIA domain-containing protein 1 OS=Homo sapiens GN=OCIAD1 PE=1 SV=1	92.24	NITYEELR	1036.52	2	7	9.1.1.2316.13	5307.11	1271.7	0.467058	741.6	346.37
P4C7	54.69	sp|Q9NX40|OCAD1_HUMAN	OCIAD1	OCIA domain-containing protein 1 OS=Homo sapiens GN=OCIAD1 PE=1 SV=1	99	KLENSPLGEALR	1325.73	2	12	8.1.1.2986.8	5929.91	647.726	0.342734	435.44	149.24
P4C7	67.35	sp|Q9NX40|OCAD1_HUMAN	OCIAD1	OCIA domain-containing protein 1 OS=Homo sapiens GN=OCIAD1 PE=1 SV=1	99	SKYDSSVSGQSSFVTSPAADNIEMLPHYEPIPF	3599.7	4	15	8.1.1.3156.16	6315.37	7205.42	0.334894	6292.18	2107.21
P4C7	54.69	sp|Q9NX40|OCAD1_HUMAN	OCIAD1	OCIA domain-containing protein 1 OS=Homo sapiens GN=OCIAD1 PE=1 SV=1	95.24	NRESYEVSLTQK	1452.72	3	7	8.1.1.2800.9	1326.67	690.71	0.305798	535.19	163.66
P4C7	67.35	sp|Q9NX40|OCAD1_HUMAN	OCIAD1	OCIA domain-containing protein 1 OS=Homo sapiens GN=OCIAD1 PE=1 SV=1	97.68	NITYEELR	1036.52	2	8	9.1.1.2329.15	5307.11	1558.11	0.303668	1794.1	544.81
P4C7	67.76	sp|Q9NX40|OCAD1_HUMAN	OCIAD1	OCIA domain-containing protein 1 OS=Homo sapiens GN=OCIAD1 PE=1 SV=1	99	LENSPLGEALR	1197.65	2	11	10.1.1.3215.11	3253.58	1943.69	0.286733	2485.59	712.7
P4C7	54.69	sp|Q9NX40|OCAD1_HUMAN	OCIAD1	OCIA domain-containing protein 1 OS=Homo sapiens GN=OCIAD1 PE=1 SV=1	99	VFAECNDESFWFR	1705.72	2	11	9.1.1.3203.16	1786.4	1919.68	0.280974	1668.02	468.67
P4C7	67.35	sp|Q9NX40|OCAD1_HUMAN	OCIAD1	OCIA domain-containing protein 1 OS=Homo sapiens GN=OCIAD1 PE=1 SV=1	90.91	SKYDSSVSGQSSFVTSPAADNIEMLPHYEPIPF	3599.68	3	11	8.1.1.3153.19	18597.6	4504.14	0.268023	7392.46	1981.35
P4C7	67.35	sp|Q9NX40|OCAD1_HUMAN	OCIAD1	OCIA domain-containing protein 1 OS=Homo sapiens GN=OCIAD1 PE=1 SV=1	99	SSPPGHYYQK	1162.54	2	9	5.1.1.3136.4	417.36	101.642	0.255819	130.6	33.41
P4C7	54.69	sp|Q9NX40|OCAD1_HUMAN	OCIAD1	OCIA domain-containing protein 1 OS=Homo sapiens GN=OCIAD1 PE=1 SV=1	94.63	KLENSPLGEALR	1325.73	3	7	7.1.1.3095.5	1788.06	557.689	0.253788	580.09	147.22
P4C7	67.35	sp|Q9NX40|OCAD1_HUMAN	OCIAD1	OCIA domain-containing protein 1 OS=Homo sapiens GN=OCIAD1 PE=1 SV=1	95.47	ADFREPNAEVPRPIPHIGPDYIPTEEER	3243.6	5	9	1.1.1.5022.7	4808.46	1388.03	0.246513	554.13	136.6
P4C7	67.35	sp|Q9NX40|OCAD1_HUMAN	OCIAD1	OCIA domain-containing protein 1 OS=Homo sapiens GN=OCIAD1 PE=1 SV=1	99	ADFREPNAEVPRPIPHIGPDYIPTEEER	3243.6	5	15	1.1.1.5021.9	4808.46	1780.55	0.24442	757.22	185.08
P4C7	54.69	sp|Q9NX40|OCAD1_HUMAN	OCIAD1	OCIA domain-containing protein 1 OS=Homo sapiens GN=OCIAD1 PE=1 SV=1	99	RSSPPGHYY	1062.49	2	10	3.1.1.3808.3	395.21	133.251	0.243885	184.8	45.07
P4C7	54.69	sp|Q9NX40|OCAD1_HUMAN	OCIAD1	OCIA domain-containing protein 1 OS=Homo sapiens GN=OCIAD1 PE=1 SV=1	99	SSPPGHYYQK	1162.54	2	8	6.1.1.3147.4	469.85	141.467	0.240618	234.48	56.42
P4C7	67.35	sp|Q9NX40|OCAD1_HUMAN	OCIAD1	OCIA domain-containing protein 1 OS=Homo sapiens GN=OCIAD1 PE=1 SV=1	99	KLENSPLGEALR	1325.73	3	14	7.1.1.2034.4	17635.6	4448.15	0.230745	6595.58	1521.9
P4C7	54.69	sp|Q9NX40|OCAD1_HUMAN	OCIAD1	OCIA domain-containing protein 1 OS=Homo sapiens GN=OCIAD1 PE=1 SV=1	97.92	SSPPGHYYQK	1168.55	2	7	7.1.1.2577.8	133.52	89.1639	0.222614	535.95	119.31
P4C7	54.69	sp|Q9NX40|OCAD1_HUMAN	OCIAD1	OCIA domain-containing protein 1 OS=Homo sapiens GN=OCIAD1 PE=1 SV=1	99	RSSPPGHYYQK	1318.64	3	12	2.1.1.3552.4	701.89	277.319	0.217767	356.85	77.71
P4C7	67.35	sp|Q9NX40|OCAD1_HUMAN	OCIAD1	OCIA domain-containing protein 1 OS=Homo sapiens GN=OCIAD1 PE=1 SV=1	91.48	KLENSPLGEALR	1337.76	3	7	8.1.1.2256.6	772.1	1029.43	0.215858	3296.33	711.54
P4C7	54.69	sp|Q9NX40|OCAD1_HUMAN	OCIAD1	OCIA domain-containing protein 1 OS=Homo sapiens GN=OCIAD1 PE=1 SV=1	96.75	KLENSPLGEALR	1325.73	3	8	8.1.1.2972.5	13022.9	1041.63	0.21433	997.48	213.79
P4C7	54.69	sp|Q9NX40|OCAD1_HUMAN	OCIAD1	OCIA domain-containing protein 1 OS=Homo sapiens GN=OCIAD1 PE=1 SV=1	97.7	ADFREPNAEVPRPIPHIGPDYIPTEEER	3243.6	4	9	3.1.1.4588.11	4115.18	279.645	0.212861	202.48	43.1
P4C7	54.69	sp|Q9NX40|OCAD1_HUMAN	OCIAD1	OCIA domain-containing protein 1 OS=Homo sapiens GN=OCIAD1 PE=1 SV=1	99	ADFREPNAEVPRPIPHIGPDYIPTEEER	3243.6	5	14	2.1.1.4668.6	5872.29	803.554	0.208438	434.47	90.56
P4C7	67.35	sp|Q9NX40|OCAD1_HUMAN	OCIAD1	OCIA domain-containing protein 1 OS=Homo sapiens GN=OCIAD1 PE=1 SV=1	99	KLENSPLGEALR	1337.77	3	16	7.1.1.2031.4	3525.42	4703.25	0.206	16879.6	3477.2
P4C7	54.69	sp|Q9NX40|OCAD1_HUMAN	OCIAD1	OCIA domain-containing protein 1 OS=Homo sapiens GN=OCIAD1 PE=1 SV=1	97.85	SSPPGHYYQK	1162.54	2	8	7.1.1.2572.5	628.95	174.653	0.205273	244.65	50.22
P4C7	54.69	sp|Q9NX40|OCAD1_HUMAN	OCIAD1	OCIA domain-containing protein 1 OS=Homo sapiens GN=OCIAD1 PE=1 SV=1	99	ADFREPNAEVPRPIPHIGPDYIPTEEER	3243.61	5	13	3.1.1.4590.7	14198.1	822.602	0.202581	489.04	99.07
P4C7	67.35	sp|Q9NX40|OCAD1_HUMAN	OCIAD1	OCIA domain-containing protein 1 OS=Homo sapiens GN=OCIAD1 PE=1 SV=1	99	RSSPPGHYYQK	1318.64	2	10	2.1.1.3514.6	683.34	150.882	0.200271	257.9	51.65
P4C7	54.69	sp|Q9NX40|OCAD1_HUMAN	OCIAD1	OCIA domain-containing protein 1 OS=Homo sapiens GN=OCIAD1 PE=1 SV=1	99	RSSPPGHYYQK	1318.64	3	13	2.1.1.3554.2	701.89	454.245	0.200233	490.28	98.17
P4C7	54.69	sp|Q9NX40|OCAD1_HUMAN	OCIAD1	OCIA domain-containing protein 1 OS=Homo sapiens GN=OCIAD1 PE=1 SV=1	99	RSSPPGHYYQK	1318.64	2	15	2.1.1.3551.2	501.87	169.944	0.200056	213.44	42.7
P4C7	54.69	sp|Q9NX40|OCAD1_HUMAN	OCIAD1	OCIA domain-containing protein 1 OS=Homo sapiens GN=OCIAD1 PE=1 SV=1	97.96	EPNAEVPRPIPHIGPDYIPTEEER	2754.36	4	10	4.1.1.4585.18	2455.23	1377.83	0.198368	1058.59	209.99
P4C7	54.69	sp|Q9NX40|OCAD1_HUMAN	OCIAD1	OCIA domain-containing protein 1 OS=Homo sapiens GN=OCIAD1 PE=1 SV=1	99	ADFREPNAEVPRPIPHIGPDYIPTEEER	3243.6	4	19	2.1.1.4655.16	1544.13	1118.66	0.198016	1270.4	251.56
P4C7	54.69	sp|Q9NX40|OCAD1_HUMAN	OCIAD1	OCIA domain-containing protein 1 OS=Homo sapiens GN=OCIAD1 PE=1 SV=1	99	ADFREPNAEVPRPIPHIGPDYIPTEEER	3261.65	4	11	2.1.1.4656.8	303.38	418.856	0.197667	1463.32	289.25
P4C7	54.69	sp|Q9NX40|OCAD1_HUMAN	OCIAD1	OCIA domain-containing protein 1 OS=Homo sapiens GN=OCIAD1 PE=1 SV=1	90.45	TDPSVRPMHERVPK	1647.85	3	8	2.1.1.3912.2	494.17	224.072	0.19726	187.62	37.01
P4C7	67.76	sp|Q9NX40|OCAD1_HUMAN	OCIAD1	OCIA domain-containing protein 1 OS=Homo sapiens GN=OCIAD1 PE=1 SV=1	99	SKYDSSVSGQSSFVTSPAADNIEMLPHYEPIPF	3599.68	3	14	8.1.1.4635.12	6921.34	2705.65	0.197248	4048.41	798.54
P4C7	54.69	sp|Q9NX40|OCAD1_HUMAN	OCIAD1	OCIA domain-containing protein 1 OS=Homo sapiens GN=OCIAD1 PE=1 SV=1	99	ADFREPNAEVPRPIPHIGPDYIPTEEER	3243.6	5	17	2.1.1.4667.6	5872.29	1184.98	0.196898	628.7	123.79
P4C7	54.69	sp|Q9NX40|OCAD1_HUMAN	OCIAD1	OCIA domain-containing protein 1 OS=Homo sapiens GN=OCIAD1 PE=1 SV=1	99	ADFREPNAEVPRPIPHIGPDYIPTEEER	3243.61	5	12	3.1.1.4591.4	14198.1	1044.57	0.196546	403.62	79.33
P4C7	54.69	sp|Q9NX40|OCAD1_HUMAN	OCIAD1	OCIA domain-containing protein 1 OS=Homo sapiens GN=OCIAD1 PE=1 SV=1	99	ADFREPNAEVPRPIPHIGPDYIPTEEER	3261.66	5	14	3.1.1.4576.16	2470.27	4157.98	0.195626	11569.5	2263.29
P4C7	54.69	sp|Q9NX40|OCAD1_HUMAN	OCIAD1	OCIA domain-containing protein 1 OS=Homo sapiens GN=OCIAD1 PE=1 SV=1	99	RSSPPGHYYQK	1318.64	3	14	2.1.1.3560.2	701.89	630.196	0.193409	696.66	134.74
P4C7	67.35	sp|Q9NX40|OCAD1_HUMAN	OCIAD1	OCIA domain-containing protein 1 OS=Homo sapiens GN=OCIAD1 PE=1 SV=1	92.9	SSPPGHYYQK	1162.54	2	7	5.1.1.3122.5	319.56	123.814	0.192912	239.85	46.27
P4C7	54.69	sp|Q9NX40|OCAD1_HUMAN	OCIAD1	OCIA domain-containing protein 1 OS=Homo sapiens GN=OCIAD1 PE=1 SV=1	91.15	TDPSVRPMHERVPK	1647.85	3	8	2.1.1.3918.3	494.17	256.087	0.19247	386.19	74.33
P4C7	54.69	sp|Q9NX40|OCAD1_HUMAN	OCIAD1	OCIA domain-containing protein 1 OS=Homo sapiens GN=OCIAD1 PE=1 SV=1	99	RSSPPGHYYQK	1318.64	3	12	2.1.1.3569.2	701.89	425.436	0.191467	342.67	65.61
P4C7	54.69	sp|Q9NX40|OCAD1_HUMAN	OCIAD1	OCIA domain-containing protein 1 OS=Homo sapiens GN=OCIAD1 PE=1 SV=1	99	RSSPPGHYYQK	1318.64	3	14	2.1.1.3555.2	701.89	501.058	0.191106	530.44	101.37
P4C7	54.69	sp|Q9NX40|OCAD1_HUMAN	OCIAD1	OCIA domain-containing protein 1 OS=Homo sapiens GN=OCIAD1 PE=1 SV=1	99	RSSPPGHYYQK	1318.64	3	14	2.1.1.3558.2	701.89	587.083	0.19047	649.5	123.71
P4C7	54.69	sp|Q9NX40|OCAD1_HUMAN	OCIAD1	OCIA domain-containing protein 1 OS=Homo sapiens GN=OCIAD1 PE=1 SV=1	99	RSSPPGHYYQK	1318.64	3	14	2.1.1.3563.2	701.89	626.295	0.190455	676.59	128.86
P4C7	54.69	sp|Q9NX40|OCAD1_HUMAN	OCIAD1	OCIA domain-containing protein 1 OS=Homo sapiens GN=OCIAD1 PE=1 SV=1	99	ADFREPNAEVPRPIPHIGPDYIPTEEER	3243.6	4	17	3.1.1.4575.19	4115.18	2549.46	0.19036	2520.91	479.88
P4C7	54.69	sp|Q9NX40|OCAD1_HUMAN	OCIAD1	OCIA domain-containing protein 1 OS=Homo sapiens GN=OCIAD1 PE=1 SV=1	99	FKKLENSPLGEALR	1600.89	3	13	3.1.1.4285.9	550.92	672.959	0.189005	543	102.63
P4C7	54.69	sp|Q9NX40|OCAD1_HUMAN	OCIAD1	OCIA domain-containing protein 1 OS=Homo sapiens GN=OCIAD1 PE=1 SV=1	91.29	TDPSVRPMHERVPK	1647.85	3	8	2.1.1.3920.3	494.17	284.595	0.188888	426.92	80.64
P4C7	54.69	sp|Q9NX40|OCAD1_HUMAN	OCIAD1	OCIA domain-containing protein 1 OS=Homo sapiens GN=OCIAD1 PE=1 SV=1	99	ADFREPNAEVPRPIPHIGPDYIPTEEER	3261.66	4	14	3.1.1.4576.21	758.53	1281.7	0.188483	3536.71	666.61
P4C7	67.76	sp|Q9NX40|OCAD1_HUMAN	OCIAD1	OCIA domain-containing protein 1 OS=Homo sapiens GN=OCIAD1 PE=1 SV=1	99	KLENSPLGEALR	1325.73	3	10	8.1.1.3778.3	10064.3	1851.27	0.186992	1423.91	266.26
P4C7	54.69	sp|Q9NX40|OCAD1_HUMAN	OCIAD1	OCIA domain-containing protein 1 OS=Homo sapiens GN=OCIAD1 PE=1 SV=1	99	ADFREPNAEVPRPIPHIGPDYIPTEEER	3243.61	5	14	3.1.1.4589.13	14198.1	1136.49	0.185577	601.53	111.63
P4C7	67.35	sp|Q9NX40|OCAD1_HUMAN	OCIAD1	OCIA domain-containing protein 1 OS=Homo sapiens GN=OCIAD1 PE=1 SV=1	98.95	ADFREPNAEVPRPIPHIGPDYIPTEEER	3261.66	5	10	1.1.1.5018.10	796.94	1303.14	0.185352	2387.24	442.48
P4C7	67.35	sp|Q9NX40|OCAD1_HUMAN	OCIAD1	OCIA domain-containing protein 1 OS=Homo sapiens GN=OCIAD1 PE=1 SV=1	99	RSSPPGHYYQK	1318.64	3	10	1.1.1.3963.3	291.18	184.56	0.183645	216.45	39.75
P4C7	54.69	sp|Q9NX40|OCAD1_HUMAN	OCIAD1	OCIA domain-containing protein 1 OS=Homo sapiens GN=OCIAD1 PE=1 SV=1	99	RSSPPGHYYQK	1330.68	3	11	2.1.1.3557.2	135.89	184.766	0.182969	608.19	111.28
P4C7	54.69	sp|Q9NX40|OCAD1_HUMAN	OCIAD1	OCIA domain-containing protein 1 OS=Homo sapiens GN=OCIAD1 PE=1 SV=1	99	RSSPPGHYYQK	1318.64	3	13	2.1.1.3565.2	701.89	508.461	0.181693	650.99	118.28
P4C7	67.35	sp|Q9NX40|OCAD1_HUMAN	OCIAD1	OCIA domain-containing protein 1 OS=Homo sapiens GN=OCIAD1 PE=1 SV=1	99	RSSPPGHYYQK	1318.64	3	15	2.1.1.3527.2	797.87	461.459	0.181671	732.92	133.15
P4C7	54.69	sp|Q9NX40|OCAD1_HUMAN	OCIAD1	OCIA domain-containing protein 1 OS=Homo sapiens GN=OCIAD1 PE=1 SV=1	91.22	RSSPPGHYYQK	1398.61	3	9	4.1.1.3785.4	524.29	368.332	0.180613	413.37	74.66
P4C7	67.35	sp|Q9NX40|OCAD1_HUMAN	OCIAD1	OCIA domain-containing protein 1 OS=Homo sapiens GN=OCIAD1 PE=1 SV=1	96.79	EPNAEVPRPIPHIGPDYIPTEEER	2754.36	4	10	3.1.1.4529.15	1706.43	1585.66	0.178409	1056.67	188.52
P4C7	54.69	sp|Q9NX40|OCAD1_HUMAN	OCIAD1	OCIA domain-containing protein 1 OS=Homo sapiens GN=OCIAD1 PE=1 SV=1	99	ADFREPNAEVPRPIPHIGPDYIPTEEER	3243.6	5	14	4.1.1.4614.16	1903.1	2740.22	0.176471	1612.96	284.64
P4C7	54.69	sp|Q9NX40|OCAD1_HUMAN	OCIAD1	OCIA domain-containing protein 1 OS=Homo sapiens GN=OCIAD1 PE=1 SV=1	98.22	SSSMNESAPTGITDHIVQGPDPNLEESPK	3036.4	3	12	9.1.1.2855.7	5228.53	1024.12	0.176167	1750.61	308.4
P4C7	67.35	sp|Q9NX40|OCAD1_HUMAN	OCIAD1	OCIA domain-containing protein 1 OS=Homo sapiens GN=OCIAD1 PE=1 SV=1	99	ADFREPNAEVPRPIPHIGPDYIPTEEER	3243.6	4	20	2.1.1.4446.18	3636.88	1478.49	0.176042	1430.57	251.84
P4C7	54.69	sp|Q9NX40|OCAD1_HUMAN	OCIAD1	OCIA domain-containing protein 1 OS=Homo sapiens GN=OCIAD1 PE=1 SV=1	99	ADFREPNAEVPRPIPHIGPDYIPTEEER	3243.6	5	17	2.1.1.4666.8	5872.29	1155.54	0.175694	915.4	160.83
P4C7	67.35	sp|Q9NX40|OCAD1_HUMAN	OCIAD1	OCIA domain-containing protein 1 OS=Homo sapiens GN=OCIAD1 PE=1 SV=1	99	ADFREPNAEVPRPIPHIGPDYIPTEEER	3243.6	4	19	3.1.1.4554.21	2166.79	2986.3	0.174421	1944.89	339.23
P4C7	67.76	sp|Q9NX40|OCAD1_HUMAN	OCIAD1	OCIA domain-containing protein 1 OS=Homo sapiens GN=OCIAD1 PE=1 SV=1	99	ADFREPNAEVPRPIPHIGPDYIPTEEER	3243.6	5	20	5.1.1.4842.16	5981.63	7636.15	0.174382	2782.51	485.22
P4C7	54.69	sp|Q9NX40|OCAD1_HUMAN	OCIAD1	OCIA domain-containing protein 1 OS=Homo sapiens GN=OCIAD1 PE=1 SV=1	97.03	SVPLAATSMLITQGLISK	1829.03	2	10	10.1.1.2523.19	10514.8	3300.19	0.171658	5245.08	900.36
P4C7	67.35	sp|Q9NX40|OCAD1_HUMAN	OCIAD1	OCIA domain-containing protein 1 OS=Homo sapiens GN=OCIAD1 PE=1 SV=1	99	KLENSPLGEALR	1325.73	2	9	8.1.1.2254.20	1921.57	856.876	0.171647	943.04	161.87
P4C7	67.35	sp|Q9NX40|OCAD1_HUMAN	OCIAD1	OCIA domain-containing protein 1 OS=Homo sapiens GN=OCIAD1 PE=1 SV=1	91.68	ADFREPNAEVPRPIPHIGPDYIPTEEERR	3399.71	4	12	1.1.1.4962.10	993.1	1096.04	0.171171	939.94	160.89
P4C7	54.69	sp|Q9NX40|OCAD1_HUMAN	OCIAD1	OCIA domain-containing protein 1 OS=Homo sapiens GN=OCIAD1 PE=1 SV=1	93.37	TDPSVRPMHERVPK	1647.85	3	8	2.1.1.3926.5	494.17	208.487	0.171021	310.43	53.09
P4C7	67.76	sp|Q9NX40|OCAD1_HUMAN	OCIAD1	OCIA domain-containing protein 1 OS=Homo sapiens GN=OCIAD1 PE=1 SV=1	97.16	RSSPPGHYYQK	1398.61	3	9	6.1.1.3717.3	379.61	211.474	0.170166	224.31	38.17
P4C7	54.69	sp|Q9NX40|OCAD1_HUMAN	OCIAD1	OCIA domain-containing protein 1 OS=Homo sapiens GN=OCIAD1 PE=1 SV=1	99	RSSPPGHYYQK	1318.64	3	13	2.1.1.3566.2	701.89	583.882	0.16986	574.12	97.52
P4C7	67.35	sp|Q9NX40|OCAD1_HUMAN	OCIAD1	OCIA domain-containing protein 1 OS=Homo sapiens GN=OCIAD1 PE=1 SV=1	99	ADFREPNAEVPRPIPHIGPDYIPTEEER	3243.6	4	20	3.1.1.4555.18	2166.79	3381.45	0.16778	2139.29	358.93
P4C7	67.76	sp|Q9NX40|OCAD1_HUMAN	OCIAD1	OCIA domain-containing protein 1 OS=Homo sapiens GN=OCIAD1 PE=1 SV=1	98.81	KLENSPLGEALR	1337.77	3	7	8.1.1.3780.5	1505.11	1070.24	0.166234	4460.17	741.43
P4C7	67.76	sp|Q9NX40|OCAD1_HUMAN	OCIAD1	OCIA domain-containing protein 1 OS=Homo sapiens GN=OCIAD1 PE=1 SV=1	96.13	NITYEELR	1036.52	2	9	10.1.1.3021.7	12473	8521.44	0.165994	12361.8	2051.98
P4C7	67.35	sp|Q9NX40|OCAD1_HUMAN	OCIAD1	OCIA domain-containing protein 1 OS=Homo sapiens GN=OCIAD1 PE=1 SV=1	99	ADFREPNAEVPRPIPHIGPDYIPTEEER	3261.66	5	19	2.1.1.4450.5	1826.22	6573.55	0.165274	10940.6	1808.21
P4C7	67.35	sp|Q9NX40|OCAD1_HUMAN	OCIAD1	OCIA domain-containing protein 1 OS=Homo sapiens GN=OCIAD1 PE=1 SV=1	99	ADFREPNAEVPRPIPHIGPDYIPTEEER	3261.65	4	11	1.1.1.5013.11	312.07	468.8	0.164367	1609.45	264.54
P4C7	67.76	sp|Q9NX40|OCAD1_HUMAN	OCIAD1	OCIA domain-containing protein 1 OS=Homo sapiens GN=OCIAD1 PE=1 SV=1	90.53	KKLENSPLGEALR	1453.82	3	8	6.1.1.4092.3	827.22	509.104	0.164313	264.07	43.39
P4C7	67.35	sp|Q9NX40|OCAD1_HUMAN	OCIAD1	OCIA domain-containing protein 1 OS=Homo sapiens GN=OCIAD1 PE=1 SV=1	99	RSSPPGHYYQK	1318.64	2	10	2.1.1.3532.3	683.34	114.546	0.163825	208.82	34.21
P4C7	54.69	sp|Q9NX40|OCAD1_HUMAN	OCIAD1	OCIA domain-containing protein 1 OS=Homo sapiens GN=OCIAD1 PE=1 SV=1	92.13	TDPSVRPMHERVPK	1665.91	4	8	2.1.1.3920.2	288.66	425.036	0.163026	1501.23	244.74
P4C7	67.76	sp|Q9NX40|OCAD1_HUMAN	OCIAD1	OCIA domain-containing protein 1 OS=Homo sapiens GN=OCIAD1 PE=1 SV=1	95.96	ADFREPNAEVPRPIPHIGPDYIPTEEER	3261.65	5	11	5.1.1.4843.10	867.94	2709.91	0.161457	4203.3	678.65
P4C7	67.35	sp|Q9NX40|OCAD1_HUMAN	OCIAD1	OCIA domain-containing protein 1 OS=Homo sapiens GN=OCIAD1 PE=1 SV=1	99	RVFAECNDESFWFR	1861.82	3	13	6.1.1.3793.14	2250.69	5725.19	0.161031	1792.7	288.68
P4C7	67.76	sp|Q9NX40|OCAD1_HUMAN	OCIAD1	OCIA domain-containing protein 1 OS=Homo sapiens GN=OCIAD1 PE=1 SV=1	99	RSSPPGHYYQK	1318.64	3	14	2.1.1.3496.2	2246.12	225.878	0.160663	240.69	38.67
P4C7	67.35	sp|Q9NX40|OCAD1_HUMAN	OCIAD1	OCIA domain-containing protein 1 OS=Homo sapiens GN=OCIAD1 PE=1 SV=1	99	ADFREPNAEVPRPIPHIGPDYIPTEEERR	3399.71	5	20	1.1.1.4961.8	3411.81	4116.44	0.159804	2431.23	388.52
P4C7	67.35	sp|Q9NX40|OCAD1_HUMAN	OCIAD1	OCIA domain-containing protein 1 OS=Homo sapiens GN=OCIAD1 PE=1 SV=1	99	ADFREPNAEVPRPIPHIGPDYIPTEEER	3261.66	4	12	2.1.1.4447.16	583.96	689.795	0.159554	2272.58	362.6
P4C7	67.35	sp|Q9NX40|OCAD1_HUMAN	OCIAD1	OCIA domain-containing protein 1 OS=Homo sapiens GN=OCIAD1 PE=1 SV=1	99	RSSPPGHYYQK	1330.68	2	9	2.1.1.3517.4	123.17	69.0337	0.158229	431.59	68.29
P4C7	67.35	sp|Q9NX40|OCAD1_HUMAN	OCIAD1	OCIA domain-containing protein 1 OS=Homo sapiens GN=OCIAD1 PE=1 SV=1	91	SSSMNESAPTGITDHIVQGPDPNLEESPK	3036.41	3	10	8.1.1.2539.19	12813.6	2119.84	0.157411	2097.38	330.15
P4C7	67.35	sp|Q9NX40|OCAD1_HUMAN	OCIAD1	OCIA domain-containing protein 1 OS=Homo sapiens GN=OCIAD1 PE=1 SV=1	99	ADFREPNAEVPRPIPHIGPDYIPTEEER	3261.66	5	11	2.1.1.4453.12	1826.22	1177.28	0.157066	6919.43	1086.81
P4C7	67.35	sp|Q9NX40|OCAD1_HUMAN	OCIAD1	OCIA domain-containing protein 1 OS=Homo sapiens GN=OCIAD1 PE=1 SV=1	99	ADFREPNAEVPRPIPHIGPDYIPTEEER	3261.66	5	13	3.1.1.4554.14	1144.39	2787.3	0.156505	5785.51	905.46
P4C7	67.76	sp|Q9NX40|OCAD1_HUMAN	OCIAD1	OCIA domain-containing protein 1 OS=Homo sapiens GN=OCIAD1 PE=1 SV=1	99	RSSPPGHYYQK	1318.64	3	11	2.1.1.3552.2	2246.12	259.888	0.154559	136.97	21.17
P4C7	67.35	sp|Q9NX40|OCAD1_HUMAN	OCIAD1	OCIA domain-containing protein 1 OS=Homo sapiens GN=OCIAD1 PE=1 SV=1	99	ADFREPNAEVPRPIPHIGPDYIPTEEER	3243.6	5	18	3.1.1.4553.14	7406.83	2949.08	0.153011	2994.36	458.17
P4C7	67.76	sp|Q9NX40|OCAD1_HUMAN	OCIAD1	OCIA domain-containing protein 1 OS=Homo sapiens GN=OCIAD1 PE=1 SV=1	99	NITYEELR	1042.53	2	8	10.1.1.3024.6	2070.63	1522.47	0.152815	11550.2	1765.05
P4C7	67.76	sp|Q9NX40|OCAD1_HUMAN	OCIAD1	OCIA domain-containing protein 1 OS=Homo sapiens GN=OCIAD1 PE=1 SV=1	99	FKKLENSPLGEALR	1600.89	3	12	5.1.1.4562.9	1166.84	813.8	0.152423	363.33	55.38
P4C7	67.35	sp|Q9NX40|OCAD1_HUMAN	OCIAD1	OCIA domain-containing protein 1 OS=Homo sapiens GN=OCIAD1 PE=1 SV=1	99	ADFREPNAEVPRPIPHIGPDYIPTEEER	3261.66	5	13	2.1.1.4457.5	1826.22	1211.29	0.151587	1735.31	263.05
P4C7	67.76	sp|Q9NX40|OCAD1_HUMAN	OCIAD1	OCIA domain-containing protein 1 OS=Homo sapiens GN=OCIAD1 PE=1 SV=1	99	KEVKVNKYGDTWDE	1709.83	3	9	8.1.1.3544.4	1237.45	486.354	0.151045	719.85	108.73
P4C7	67.35	sp|Q9NX40|OCAD1_HUMAN	OCIAD1	OCIA domain-containing protein 1 OS=Homo sapiens GN=OCIAD1 PE=1 SV=1	92.53	ADFREPNAEVPRPIPHIGPDYIPTEEERR	3423.78	5	11	1.1.1.4962.8	506.55	1380.27	0.150897	3121.66	471.05
P4C7	54.69	sp|Q9NX40|OCAD1_HUMAN	OCIAD1	OCIA domain-containing protein 1 OS=Homo sapiens GN=OCIAD1 PE=1 SV=1	99	KLENSPLGEALR	1325.73	2	12	8.1.1.2973.17	5929.91	1459.35	0.149133	2184.76	325.82
P4C7	67.35	sp|Q9NX40|OCAD1_HUMAN	OCIAD1	OCIA domain-containing protein 1 OS=Homo sapiens GN=OCIAD1 PE=1 SV=1	99	ADFREPNAEVPRPIPHIGPDYIPTEEER	3243.6	4	13	3.1.1.4556.20	2166.79	1961.76	0.147854	1697.62	251
P4C7	67.35	sp|Q9NX40|OCAD1_HUMAN	OCIAD1	OCIA domain-containing protein 1 OS=Homo sapiens GN=OCIAD1 PE=1 SV=1	94.98	EPNAEVPRPIPHIGPDYIPTEEER	2754.36	4	10	4.1.1.4492.10	2633.09	1018.86	0.147427	729.92	107.61
P4C7	54.69	sp|Q9NX40|OCAD1_HUMAN	OCIAD1	OCIA domain-containing protein 1 OS=Homo sapiens GN=OCIAD1 PE=1 SV=1	98.27	EPNAEVPRPIPHIGPDYIPTEEER	2754.36	4	11	5.1.1.3771.14	3764.6	2391.23	0.147078	2639.01	388.14
P4C7	54.69	sp|Q9NX40|OCAD1_HUMAN	OCIAD1	OCIA domain-containing protein 1 OS=Homo sapiens GN=OCIAD1 PE=1 SV=1	99	ADFREPNAEVPRPIPHIGPDYIPTEEERR	3399.71	5	16	1.1.1.5270.3	4029.99	2559.21	0.146411	2303.78	337.3
P4C7	54.69	sp|Q9NX40|OCAD1_HUMAN	OCIAD1	OCIA domain-containing protein 1 OS=Homo sapiens GN=OCIAD1 PE=1 SV=1	99	ADFREPNAEVPRPIPHIGPDYIPTEEER	3243.61	5	17	3.1.1.4587.6	14198.1	1787.88	0.14548	1106.61	160.99
P4C7	54.69	sp|Q9NX40|OCAD1_HUMAN	OCIAD1	OCIA domain-containing protein 1 OS=Homo sapiens GN=OCIAD1 PE=1 SV=1	99	KLENSPLGEALR	1337.77	2	11	8.1.1.2974.18	941.17	1007.78	0.13648	4328.41	590.74
P4C7	67.35	sp|Q9NX40|OCAD1_HUMAN	OCIAD1	OCIA domain-containing protein 1 OS=Homo sapiens GN=OCIAD1 PE=1 SV=1	95.34	EPNAEVPRPIPHIGPDYIPTEEER	2754.36	4	10	4.1.1.4479.3	2633.09	704.143	0.136295	795.04	108.36
P4C7	67.76	sp|Q9NX40|OCAD1_HUMAN	OCIAD1	OCIA domain-containing protein 1 OS=Homo sapiens GN=OCIAD1 PE=1 SV=1	99	KLENSPLGEALR	1325.73	3	16	9.1.1.3851.7	12135.3	7135.98	0.134951	11272.3	1521.2
P4C7	67.35	sp|Q9NX40|OCAD1_HUMAN	OCIAD1	OCIA domain-containing protein 1 OS=Homo sapiens GN=OCIAD1 PE=1 SV=1	99	SVPLAATSMLITQGLISK	1829.03	2	14	9.1.1.3297.5	3522.61	1802.66	0.134307	3216.67	432.02
P4C7	67.76	sp|Q9NX40|OCAD1_HUMAN	OCIAD1	OCIA domain-containing protein 1 OS=Homo sapiens GN=OCIAD1 PE=1 SV=1	99	ADFREPNAEVPRPIPHIGPDYIPTEEER	3243.6	5	20	4.1.1.5021.17	8202.5	8106.08	0.132738	5901.25	783.32
P4C7	67.76	sp|Q9NX40|OCAD1_HUMAN	OCIAD1	OCIA domain-containing protein 1 OS=Homo sapiens GN=OCIAD1 PE=1 SV=1	99	RSSPPGHYYQK	1318.64	3	16	2.1.1.3525.2	2246.12	1652.19	0.131618	1933.55	254.49
P4C7	67.76	sp|Q9NX40|OCAD1_HUMAN	OCIAD1	OCIA domain-containing protein 1 OS=Homo sapiens GN=OCIAD1 PE=1 SV=1	99	RSSPPGHYYQK	1330.68	3	10	2.1.1.3504.2	305.4	270.391	0.13059	1208.59	157.83
P4C7	67.76	sp|Q9NX40|OCAD1_HUMAN	OCIAD1	OCIA domain-containing protein 1 OS=Homo sapiens GN=OCIAD1 PE=1 SV=1	99	FKKLENSPLGEALR	1600.89	3	13	4.1.1.4749.5	714.41	652.115	0.126537	421.38	53.32
P4C7	67.35	sp|Q9NX40|OCAD1_HUMAN	OCIAD1	OCIA domain-containing protein 1 OS=Homo sapiens GN=OCIAD1 PE=1 SV=1	99	ADFREPNAEVPRPIPHIGPDYIPTEEERR	3399.71	4	14	1.1.1.4963.12	993.1	1337.65	0.126071	988.57	124.63
P4C7	67.35	sp|Q9NX40|OCAD1_HUMAN	OCIAD1	OCIA domain-containing protein 1 OS=Homo sapiens GN=OCIAD1 PE=1 SV=1	95.92	SSSMNESAPTGITDHIVQGPDPNLEESPK	3036.41	3	11	8.1.1.2552.20	12813.6	1946.08	0.12502	1963.93	245.53
P4C7	54.69	sp|Q9NX40|OCAD1_HUMAN	OCIAD1	OCIA domain-containing protein 1 OS=Homo sapiens GN=OCIAD1 PE=1 SV=1	97.63	SVPLAATSMLITQGLISK	1829.03	2	11	10.1.1.2536.15	10514.8	3009.3	0.121785	4211.77	512.93
P4C7	67.35	sp|Q9NX40|OCAD1_HUMAN	OCIAD1	OCIA domain-containing protein 1 OS=Homo sapiens GN=OCIAD1 PE=1 SV=1	94.86	RSSPPGHYYQK	1398.61	3	10	3.1.1.3713.3	656.5	498.358	0.116641	504.97	58.9
P4C7	67.76	sp|Q9NX40|OCAD1_HUMAN	OCIAD1	OCIA domain-containing protein 1 OS=Homo sapiens GN=OCIAD1 PE=1 SV=1	99	RSSPPGHYYQK	1330.68	2	9	2.1.1.3534.3	146.72	62.2308	0.113518	677.78	76.94
P4C7	67.35	sp|Q9NX40|OCAD1_HUMAN	OCIAD1	OCIA domain-containing protein 1 OS=Homo sapiens GN=OCIAD1 PE=1 SV=1	99	ADFREPNAEVPRPIPHIGPDYIPTEEER	3243.61	5	16	2.1.1.4460.6	10974.4	926.415	0.112134	426.01	47.77
P4C7	67.35	sp|Q9NX40|OCAD1_HUMAN	OCIAD1	OCIA domain-containing protein 1 OS=Homo sapiens GN=OCIAD1 PE=1 SV=1	99	ADFREPNAEVPRPIPHIGPDYIPTEEER	3243.6	4	11	3.1.1.4557.19	2166.79	993.215	0.101632	1011.1	102.76
P4C7	67.76	sp|Q9NX40|OCAD1_HUMAN	OCIAD1	OCIA domain-containing protein 1 OS=Homo sapiens GN=OCIAD1 PE=1 SV=1	99	SKYDSSVSGQSSFVTSPAADNIEMLPHYEPIPF	3599.68	3	15	8.1.1.4649.4	6921.34	1592.58	0.100583	3239.32	325.82
P4C7	67.76	sp|Q9NX40|OCAD1_HUMAN	OCIAD1	OCIA domain-containing protein 1 OS=Homo sapiens GN=OCIAD1 PE=1 SV=1	98.49	SSSMNESAPTGITDHIVQGPDPNLEESPKRK	3320.6	5	13	7.1.1.4160.16	9620.42	7131.76	0.0980281	5543.51	543.42
P4C7	67.35	sp|Q9NX40|OCAD1_HUMAN	OCIAD1	OCIA domain-containing protein 1 OS=Homo sapiens GN=OCIAD1 PE=1 SV=1	99	ADFREPNAEVPRPIPHIGPDYIPTEEER	3243.6	4	18	1.1.1.5011.7	1663.97	1421.25	0.0942572	966.08	91.06
P4C7	67.35	sp|Q9NX40|OCAD1_HUMAN	OCIAD1	OCIA domain-containing protein 1 OS=Homo sapiens GN=OCIAD1 PE=1 SV=1	99	ADFREPNAEVPRPIPHIGPDYIPTEEERR	3399.71	4	13	1.1.1.4964.10	993.1	1070.35	0.08504	868.65	73.87
P4C7	37.96	sp|Q9NX40|OCAD1_HUMAN	OCIAD1	OCIA domain-containing protein 1 OS=Homo sapiens GN=OCIAD1 PE=1 SV=1	99	SVPLAATSMLITQGLISK	1829.03	2	15	9.1.1.6557.2	825.07	1060.38	0.276301	122.62	33.88
P4C7	37.96	sp|Q9NX40|OCAD1_HUMAN	OCIAD1	OCIA domain-containing protein 1 OS=Homo sapiens GN=OCIAD1 PE=1 SV=1	99	SVPLAATSMLITQGLISK	1829.03	3	12	9.1.1.6538.2	726.38	1075	0.272764	124.21	33.88
P4C7	26.12	sp|Q9NX40|OCAD1_HUMAN	OCIAD1	OCIA domain-containing protein 1 OS=Homo sapiens GN=OCIAD1 PE=1 SV=1	96	ESYEVSLTQK	1182.57	2	10	1.1.1.4754.6	2774.15	5286.6	0.26862	1376.78	369.83
P4C7	37.96	sp|Q9NX40|OCAD1_HUMAN	OCIAD1	OCIA domain-containing protein 1 OS=Homo sapiens GN=OCIAD1 PE=1 SV=1	99	SVPLAATSMLITQGLISK	1835.04	3	12	9.1.1.6550.2	176.32	1339.21	0.250763	642.24	161.05
P4C7	26.12	sp|Q9NX40|OCAD1_HUMAN	OCIAD1	OCIA domain-containing protein 1 OS=Homo sapiens GN=OCIAD1 PE=1 SV=1	97.13	SSPPGHYYQK	1162.53	2	8	7.1.1.3679.13	3596.21	893.232	0.24562	2694.36	661.79
P4C7	37.96	sp|Q9NX40|OCAD1_HUMAN	OCIAD1	OCIA domain-containing protein 1 OS=Homo sapiens GN=OCIAD1 PE=1 SV=1	99	SVPLAATSMLITQGLISK	1829.03	2	16	9.1.1.6553.2	825.07	2144.55	0.242174	282.07	68.31
P4C7	37.96	sp|Q9NX40|OCAD1_HUMAN	OCIAD1	OCIA domain-containing protein 1 OS=Homo sapiens GN=OCIAD1 PE=1 SV=1	99	SVPLAATSMLITQGLISK	1829.03	2	16	9.1.1.6555.2	825.07	1884.18	0.236304	221.41	52.32
P4C7	37.96	sp|Q9NX40|OCAD1_HUMAN	OCIAD1	OCIA domain-containing protein 1 OS=Homo sapiens GN=OCIAD1 PE=1 SV=1	99	ESYEVSLTQK	1182.57	2	11	1.1.1.4989.9	1057.05	6712.36	0.229625	431.4	99.06
P4C7	37.96	sp|Q9NX40|OCAD1_HUMAN	OCIAD1	OCIA domain-containing protein 1 OS=Homo sapiens GN=OCIAD1 PE=1 SV=1	97.61	NITYEELR	1042.53	2	8	2.1.1.3953.8	138.3	3050.05	0.228693	564.38	129.07
P4C7	37.96	sp|Q9NX40|OCAD1_HUMAN	OCIAD1	OCIA domain-containing protein 1 OS=Homo sapiens GN=OCIAD1 PE=1 SV=1	99	KLENSPLGEALR	1325.73	2	9	7.1.1.4672.9	2956.78	550.113	0.22805	262.53	59.87
P4C7	37.96	sp|Q9NX40|OCAD1_HUMAN	OCIAD1	OCIA domain-containing protein 1 OS=Homo sapiens GN=OCIAD1 PE=1 SV=1	99	KLENSPLGEALR	1325.73	2	9	7.1.1.4671.7	2956.78	684.11	0.224327	429.64	96.38
P4C7	37.96	sp|Q9NX40|OCAD1_HUMAN	OCIAD1	OCIA domain-containing protein 1 OS=Homo sapiens GN=OCIAD1 PE=1 SV=1	99	ESYEVSLTQK	1188.59	2	10	1.1.1.4992.9	246.8	3024.33	0.221942	1033.83	229.45
P4C7	37.96	sp|Q9NX40|OCAD1_HUMAN	OCIAD1	OCIA domain-containing protein 1 OS=Homo sapiens GN=OCIAD1 PE=1 SV=1	99	SVPLAATSMLITQGLISK	1829.03	2	18	9.1.1.6543.4	825.07	1854.81	0.214142	317.36	67.96
P4C7	37.96	sp|Q9NX40|OCAD1_HUMAN	OCIAD1	OCIA domain-containing protein 1 OS=Homo sapiens GN=OCIAD1 PE=1 SV=1	99	SVPLAATSMLITQGLISK	1829.03	2	17	9.1.1.6551.2	825.07	2729.36	0.212038	679.83	144.15
P4C7	37.96	sp|Q9NX40|OCAD1_HUMAN	OCIAD1	OCIA domain-containing protein 1 OS=Homo sapiens GN=OCIAD1 PE=1 SV=1	99	SVPLAATSMLITQGLISK	1829.03	2	17	9.1.1.6550.4	825.07	2736.36	0.209483	811.09	169.91
P4C7	37.96	sp|Q9NX40|OCAD1_HUMAN	OCIAD1	OCIA domain-containing protein 1 OS=Homo sapiens GN=OCIAD1 PE=1 SV=1	99	KLENSPLGEALR	1325.73	2	12	7.1.1.4670.7	2956.78	806.302	0.207899	647.14	134.54
P4C7	37.96	sp|Q9NX40|OCAD1_HUMAN	OCIAD1	OCIA domain-containing protein 1 OS=Homo sapiens GN=OCIAD1 PE=1 SV=1	99	SVPLAATSMLITQGLISK	1829.03	2	15	9.1.1.6545.2	825.07	1697.38	0.2038	329.98	67.25
P4C7	37.96	sp|Q9NX40|OCAD1_HUMAN	OCIAD1	OCIA domain-containing protein 1 OS=Homo sapiens GN=OCIAD1 PE=1 SV=1	99	SVPLAATSMLITQGLISK	1829.03	2	15	9.1.1.6547.2	825.07	1955.38	0.202641	531.63	107.73
P4C7	37.96	sp|Q9NX40|OCAD1_HUMAN	OCIAD1	OCIA domain-containing protein 1 OS=Homo sapiens GN=OCIAD1 PE=1 SV=1	99	NITYEELR	1036.51	2	9	2.1.1.3950.2	580.95	6086.68	0.201478	308.47	62.15
P4C7	37.96	sp|Q9NX40|OCAD1_HUMAN	OCIAD1	OCIA domain-containing protein 1 OS=Homo sapiens GN=OCIAD1 PE=1 SV=1	99	KLENSPLGEALR	1325.73	2	13	7.1.1.4669.8	2956.78	975.766	0.194006	909.97	176.54
P4C7	37.96	sp|Q9NX40|OCAD1_HUMAN	OCIAD1	OCIA domain-containing protein 1 OS=Homo sapiens GN=OCIAD1 PE=1 SV=1	99	KLENSPLGEALR	1325.73	2	15	7.1.1.4668.8	2956.78	2281.73	0.182967	1228.47	224.77
P4C7	37.96	sp|Q9NX40|OCAD1_HUMAN	OCIAD1	OCIA domain-containing protein 1 OS=Homo sapiens GN=OCIAD1 PE=1 SV=1	99	KLENSPLGEALR	1337.77	2	11	7.1.1.4661.8	483.24	1154.12	0.172614	2773.36	478.72
P4C7	43.51	sp|Q56VL3|OCAD2_HUMAN	OCIAD2	OCIA domain-containing protein 2 OS=Homo sapiens GN=OCIAD2 PE=1 SV=1	93.94	GNQDKDAHFPPPSKQSLLFCPK	2511.24	5	11	3.1.1.4210.5	1075.83	3117.63	0.458002	971.59	444.99
P4C7	53.25	sp|Q56VL3|OCAD2_HUMAN	OCIAD2	OCIA domain-containing protein 2 OS=Homo sapiens GN=OCIAD2 PE=1 SV=1	99	HCLLTCEECK	1354.57	3	10	8.1.1.1964.10	620.07	2891.87	0.325927	1885.45	614.52
P4C7	43.51	sp|Q56VL3|OCAD2_HUMAN	OCIAD2	OCIA domain-containing protein 2 OS=Homo sapiens GN=OCIAD2 PE=1 SV=1	98.18	GNQDKDAHFPPPSKQSLLFCPK	2511.24	5	10	3.1.1.4209.9	1075.83	3519.66	0.303203	891.58	270.33
P4C7	53.25	sp|Q56VL3|OCAD2_HUMAN	OCIAD2	OCIA domain-containing protein 2 OS=Homo sapiens GN=OCIAD2 PE=1 SV=1	99	FHFFEDQLR	1237.58	2	9	6.1.1.3729.3	4405.14	765.857	0.23637	477.43	112.85
P4C7	51.3	sp|Q56VL3|OCAD2_HUMAN	OCIAD2	OCIA domain-containing protein 2 OS=Homo sapiens GN=OCIAD2 PE=1 SV=1	95.56	HCLLTCEECK	1348.56	2	7	8.1.1.2693.20	598.27	253.4	0.233468	213.52	49.85
P4C7	43.51	sp|Q56VL3|OCAD2_HUMAN	OCIAD2	OCIA domain-containing protein 2 OS=Homo sapiens GN=OCIAD2 PE=1 SV=1	99	GAGFGPQHNR	1039.49	2	10	6.1.1.3660.4	886.63	141.665	0.231082	265.62	61.38
P4C7	53.25	sp|Q56VL3|OCAD2_HUMAN	OCIAD2	OCIA domain-containing protein 2 OS=Homo sapiens GN=OCIAD2 PE=1 SV=1	99	FHFFEDQLR	1237.59	3	9	6.1.1.3715.2	13360.4	2267.39	0.213456	4497.18	959.95
P4C7	53.25	sp|Q56VL3|OCAD2_HUMAN	OCIAD2	OCIA domain-containing protein 2 OS=Homo sapiens GN=OCIAD2 PE=1 SV=1	93.26	HCLLTCEECK	1348.55	2	8	8.1.1.1974.19	2904.01	500.372	0.213203	240.24	51.22
P4C7	51.3	sp|Q56VL3|OCAD2_HUMAN	OCIAD2	OCIA domain-containing protein 2 OS=Homo sapiens GN=OCIAD2 PE=1 SV=1	97.94	HGLSEKGDSQPSAS	1398.63	2	7	8.1.1.2484.11	156.05	124.099	0.208186	132.67	27.62
P4C7	51.3	sp|Q56VL3|OCAD2_HUMAN	OCIAD2	OCIA domain-containing protein 2 OS=Homo sapiens GN=OCIAD2 PE=1 SV=1	99	HCLLTCEECKIK	1601.77	3	10	6.1.1.3453.7	252.24	342.337	0.207678	1212.79	251.87
P4C7	53.25	sp|Q56VL3|OCAD2_HUMAN	OCIAD2	OCIA domain-containing protein 2 OS=Homo sapiens GN=OCIAD2 PE=1 SV=1	99	HGLSEKGDSQPSAS	1398.64	3	10	8.1.1.1765.10	2368.56	2057.87	0.206006	2214.31	456.16
P4C7	51.3	sp|Q56VL3|OCAD2_HUMAN	OCIAD2	OCIA domain-containing protein 2 OS=Homo sapiens GN=OCIAD2 PE=1 SV=1	99	HGLSEKGDSQPSAS	1398.64	3	12	9.1.1.2071.4	1289.93	1058.47	0.205115	1280.65	262.68
P4C7	53.25	sp|Q56VL3|OCAD2_HUMAN	OCIAD2	OCIA domain-containing protein 2 OS=Homo sapiens GN=OCIAD2 PE=1 SV=1	99	FHFFEDQLR	1243.61	3	9	6.1.1.3716.3	2437.87	2163.26	0.197851	8954.57	1771.67
P4C7	51.3	sp|Q56VL3|OCAD2_HUMAN	OCIAD2	OCIA domain-containing protein 2 OS=Homo sapiens GN=OCIAD2 PE=1 SV=1	99	HCLLTCEECKIK	1589.74	3	12	6.1.1.3455.7	1224.39	701.567	0.193834	1171.93	227.16
P4C7	51.3	sp|Q56VL3|OCAD2_HUMAN	OCIAD2	OCIA domain-containing protein 2 OS=Homo sapiens GN=OCIAD2 PE=1 SV=1	99	HCLLTCEECKIK	1589.74	3	12	6.1.1.3465.9	1224.39	430.688	0.190687	442.82	84.44
P4C7	51.3	sp|Q56VL3|OCAD2_HUMAN	OCIAD2	OCIA domain-containing protein 2 OS=Homo sapiens GN=OCIAD2 PE=1 SV=1	99	GAGFGPQHNR	1039.49	2	10	4.1.1.3702.4	1692.05	102.094	0.189444	160.1	30.33
P4C7	51.3	sp|Q56VL3|OCAD2_HUMAN	OCIAD2	OCIA domain-containing protein 2 OS=Homo sapiens GN=OCIAD2 PE=1 SV=1	99	FHFFEDQLR	1243.6	3	9	6.1.1.3939.2	2147.78	1319.41	0.183773	11599.2	2131.62
P4C7	53.25	sp|Q56VL3|OCAD2_HUMAN	OCIAD2	OCIA domain-containing protein 2 OS=Homo sapiens GN=OCIAD2 PE=1 SV=1	99	GAGFGPQHNR	1039.49	2	9	4.1.1.3614.5	386.79	170.298	0.176783	212.86	37.63
P4C7	51.3	sp|Q56VL3|OCAD2_HUMAN	OCIAD2	OCIA domain-containing protein 2 OS=Homo sapiens GN=OCIAD2 PE=1 SV=1	97.37	IKHGLSEKGDSQPSAS	1639.82	4	10	5.1.1.2939.2	769.58	662.805	0.176539	458.03	80.86
P4C7	51.3	sp|Q56VL3|OCAD2_HUMAN	OCIAD2	OCIA domain-containing protein 2 OS=Homo sapiens GN=OCIAD2 PE=1 SV=1	99	FHFFEDQLR	1237.59	3	8	6.1.1.3935.2	11655.6	755.546	0.175758	2099.31	368.97
P4C7	53.25	sp|Q56VL3|OCAD2_HUMAN	OCIAD2	OCIA domain-containing protein 2 OS=Homo sapiens GN=OCIAD2 PE=1 SV=1	99	HCLLTCEECK	1348.55	2	15	8.1.1.1961.19	2904.01	1635.3	0.175427	1947.25	341.6
P4C7	53.25	sp|Q56VL3|OCAD2_HUMAN	OCIAD2	OCIA domain-containing protein 2 OS=Homo sapiens GN=OCIAD2 PE=1 SV=1	99	FHFFEDQLR	1243.6	2	9	6.1.1.3717.15	760.08	858.076	0.172816	4317.02	746.05
P4C7	51.3	sp|Q56VL3|OCAD2_HUMAN	OCIAD2	OCIA domain-containing protein 2 OS=Homo sapiens GN=OCIAD2 PE=1 SV=1	99	FHFFEDQLR	1237.59	3	9	6.1.1.3948.2	11655.6	2697.29	0.172635	3495.29	603.41
P4C7	53.25	sp|Q56VL3|OCAD2_HUMAN	OCIAD2	OCIA domain-containing protein 2 OS=Homo sapiens GN=OCIAD2 PE=1 SV=1	98.75	FHFFEDQLR	1243.6	2	7	6.1.1.3718.14	760.08	752.846	0.17159	4163.19	714.36
P4C7	51.3	sp|Q56VL3|OCAD2_HUMAN	OCIAD2	OCIA domain-containing protein 2 OS=Homo sapiens GN=OCIAD2 PE=1 SV=1	99	GAGFGPQHNR	1039.49	2	10	3.1.1.3636.7	351.58	143.946	0.170726	211.86	36.17
P4C7	43.51	sp|Q56VL3|OCAD2_HUMAN	OCIAD2	OCIA domain-containing protein 2 OS=Homo sapiens GN=OCIAD2 PE=1 SV=1	91.37	GNQDKDAHFPPPSK	1536.73	3	7	8.1.1.3362.11	231.47	319.554	0.166545	204.87	34.12
P4C7	51.3	sp|Q56VL3|OCAD2_HUMAN	OCIAD2	OCIA domain-containing protein 2 OS=Homo sapiens GN=OCIAD2 PE=1 SV=1	99	FHFFEDQLR	1237.59	3	12	5.1.1.3761.2	2032.07	1619.34	0.163114	1612.98	263.1
P4C7	53.25	sp|Q56VL3|OCAD2_HUMAN	OCIAD2	OCIA domain-containing protein 2 OS=Homo sapiens GN=OCIAD2 PE=1 SV=1	99	GAGFGPQHNR	1039.49	2	10	3.1.1.3629.4	2325.48	270.647	0.16156	372.74	60.22
P4C7	53.25	sp|Q56VL3|OCAD2_HUMAN	OCIAD2	OCIA domain-containing protein 2 OS=Homo sapiens GN=OCIAD2 PE=1 SV=1	99	GAGFGPQHNR	1045.51	2	11	3.1.1.3632.6	365.26	252.909	0.159271	1301.62	207.31
P4C7	51.3	sp|Q56VL3|OCAD2_HUMAN	OCIAD2	OCIA domain-containing protein 2 OS=Homo sapiens GN=OCIAD2 PE=1 SV=1	99	GAGFGPQHNR	1045.51	2	10	4.1.1.3706.3	289.47	152.857	0.157436	1232.06	193.97
P4C7	51.3	sp|Q56VL3|OCAD2_HUMAN	OCIAD2	OCIA domain-containing protein 2 OS=Homo sapiens GN=OCIAD2 PE=1 SV=1	99	GAGFGPQHNR	1039.49	2	10	4.1.1.3717.4	1692.05	471.663	0.155119	744.59	115.5
P4C7	51.3	sp|Q56VL3|OCAD2_HUMAN	OCIAD2	OCIA domain-containing protein 2 OS=Homo sapiens GN=OCIAD2 PE=1 SV=1	99	GNQDKDAHFPPPSK	1536.73	3	12	7.1.1.2669.4	683.1	231.88	0.151085	231.79	35.02
P4C7	51.3	sp|Q56VL3|OCAD2_HUMAN	OCIAD2	OCIA domain-containing protein 2 OS=Homo sapiens GN=OCIAD2 PE=1 SV=1	99	GNQDKDAHFPPPSK	1536.73	3	11	7.1.1.2656.8	683.1	433.622	0.140357	669.01	93.9
P4C7	53.25	sp|Q56VL3|OCAD2_HUMAN	OCIAD2	OCIA domain-containing protein 2 OS=Homo sapiens GN=OCIAD2 PE=1 SV=1	99	GAGFGPQHNR	1039.49	2	11	3.1.1.3644.3	2325.48	482.053	0.138116	687.83	95
P4C7	53.25	sp|Q56VL3|OCAD2_HUMAN	OCIAD2	OCIA domain-containing protein 2 OS=Homo sapiens GN=OCIAD2 PE=1 SV=1	99	IKHGLSEKGDSQPSAS	1639.82	3	11	4.1.1.3630.2	316.95	262.99	0.136328	192.55	26.25
P4C7	53.25	sp|Q56VL3|OCAD2_HUMAN	OCIAD2	OCIA domain-containing protein 2 OS=Homo sapiens GN=OCIAD2 PE=1 SV=1	99	VALAGLLGFGLGK	1220.76	2	9	8.1.1.3189.4	667.78	1019.12	0.135144	3228.63	436.33
P4C7	53.25	sp|Q56VL3|OCAD2_HUMAN	OCIAD2	OCIA domain-containing protein 2 OS=Homo sapiens GN=OCIAD2 PE=1 SV=1	99	VALAGLLGFGLGK	1214.73	2	15	8.1.1.3198.2	4445.23	1512.17	0.134353	2770.08	372.17
P4C7	43.51	sp|Q56VL3|OCAD2_HUMAN	OCIAD2	OCIA domain-containing protein 2 OS=Homo sapiens GN=OCIAD2 PE=1 SV=1	99	HCLLTCEECKIK	1589.74	3	16	7.1.1.3858.8	1608.12	758.054	0.134091	848.9	113.83
P4C7	43.51	sp|Q56VL3|OCAD2_HUMAN	OCIAD2	OCIA domain-containing protein 2 OS=Homo sapiens GN=OCIAD2 PE=1 SV=1	99	GAGFGPQHNR	1039.49	2	10	7.1.1.3525.4	1166.43	380.698	0.132707	629.96	83.6
P4C7	43.51	sp|Q56VL3|OCAD2_HUMAN	OCIAD2	OCIA domain-containing protein 2 OS=Homo sapiens GN=OCIAD2 PE=1 SV=1	99	GAGFGPQHNR	1039.49	2	10	7.1.1.3510.4	1166.43	207.929	0.130768	323.78	42.34
P4C7	43.51	sp|Q56VL3|OCAD2_HUMAN	OCIAD2	OCIA domain-containing protein 2 OS=Homo sapiens GN=OCIAD2 PE=1 SV=1	99	FHFFEDQLR	1237.59	3	9	7.1.1.4342.2	3780.18	2263.31	0.127537	2424.08	309.16
P4C7	43.51	sp|Q56VL3|OCAD2_HUMAN	OCIAD2	OCIA domain-containing protein 2 OS=Homo sapiens GN=OCIAD2 PE=1 SV=1	99	FHFFEDQLR	1237.59	3	9	7.1.1.4341.2	3780.18	2150.14	0.12724	3052.73	388.43
P4C7	43.51	sp|Q56VL3|OCAD2_HUMAN	OCIAD2	OCIA domain-containing protein 2 OS=Homo sapiens GN=OCIAD2 PE=1 SV=1	99	GAGFGPQHNR	1039.49	2	10	6.1.1.3647.3	886.63	146.155	0.126732	281.38	35.66
P4C7	43.51	sp|Q56VL3|OCAD2_HUMAN	OCIAD2	OCIA domain-containing protein 2 OS=Homo sapiens GN=OCIAD2 PE=1 SV=1	99	GAGFGPQHNR	1045.51	2	9	6.1.1.3652.2	111.94	59.9301	0.126419	882.62	111.58
P4C7	53.25	sp|Q56VL3|OCAD2_HUMAN	OCIAD2	OCIA domain-containing protein 2 OS=Homo sapiens GN=OCIAD2 PE=1 SV=1	93.87	VALAGLLGFGLGK	1220.75	2	8	9.1.1.3309.2	448.78	747.244	0.126381	1499.2	189.47
P4C7	53.25	sp|Q56VL3|OCAD2_HUMAN	OCIAD2	OCIA domain-containing protein 2 OS=Homo sapiens GN=OCIAD2 PE=1 SV=1	99	VALAGLLGFGLGK	1214.74	2	16	9.1.1.3317.5	3311.82	2004.91	0.125628	3130.59	393.29
P4C7	51.3	sp|Q56VL3|OCAD2_HUMAN	OCIAD2	OCIA domain-containing protein 2 OS=Homo sapiens GN=OCIAD2 PE=1 SV=1	99	VALAGLLGFGLGK	1220.75	2	12	9.1.1.3520.3	1364.14	1009.32	0.12351	8860.07	1094.31
P4C7	53.25	sp|Q56VL3|OCAD2_HUMAN	OCIAD2	OCIA domain-containing protein 2 OS=Homo sapiens GN=OCIAD2 PE=1 SV=1	91.61	VALAGLLGFGLGK	1220.75	2	7	9.1.1.3314.3	448.78	778.453	0.123468	3048.8	376.43
P4C7	43.51	sp|Q56VL3|OCAD2_HUMAN	OCIAD2	OCIA domain-containing protein 2 OS=Homo sapiens GN=OCIAD2 PE=1 SV=1	99	FHFFEDQLR	1237.59	3	10	7.1.1.4340.2	3780.18	2709.69	0.122696	3497.67	429.15
P4C7	43.51	sp|Q56VL3|OCAD2_HUMAN	OCIAD2	OCIA domain-containing protein 2 OS=Homo sapiens GN=OCIAD2 PE=1 SV=1	99	HCLLTCEECKIK	1601.78	3	10	7.1.1.3863.6	196.03	410.157	0.117526	1599.65	188
P4C7	53.25	sp|Q56VL3|OCAD2_HUMAN	OCIAD2	OCIA domain-containing protein 2 OS=Homo sapiens GN=OCIAD2 PE=1 SV=1	99	VALAGLLGFGLGK	1220.75	2	11	9.1.1.3323.2	448.78	618.77	0.117416	1666.29	195.65
P4C7	43.51	sp|Q56VL3|OCAD2_HUMAN	OCIAD2	OCIA domain-containing protein 2 OS=Homo sapiens GN=OCIAD2 PE=1 SV=1	99	GNQDKDAHFPPPSKQSLLFCPK	2510.25	5	13	3.1.1.4206.7	3464.13	3548.3	0.114118	2463.85	281.17
P4C7	43.51	sp|Q56VL3|OCAD2_HUMAN	OCIAD2	OCIA domain-containing protein 2 OS=Homo sapiens GN=OCIAD2 PE=1 SV=1	98.78	FHFFEDQLR	1237.59	3	9	7.1.1.4339.2	3780.18	3622.18	0.108426	3753.26	406.95
P4C7	53.25	sp|Q56VL3|OCAD2_HUMAN	OCIAD2	OCIA domain-containing protein 2 OS=Homo sapiens GN=OCIAD2 PE=1 SV=1	99	VALAGLLGFGLGK	1214.73	2	11	8.1.1.3185.3	4445.23	702.772	0.10559	772.99	81.62
P4C7	51.3	sp|Q56VL3|OCAD2_HUMAN	OCIAD2	OCIA domain-containing protein 2 OS=Homo sapiens GN=OCIAD2 PE=1 SV=1	99	FHFFEDQLR	1237.59	3	10	7.1.1.3354.2	1383.33	1103.59	0.1009	1355.8	136.8
P4C7	43.51	sp|Q56VL3|OCAD2_HUMAN	OCIAD2	OCIA domain-containing protein 2 OS=Homo sapiens GN=OCIAD2 PE=1 SV=1	99	GAGFGPQHNR	1045.51	2	8	7.1.1.3516.4	117.2	99.0478	0.0996789	1142.87	113.92
P4C7	43.51	sp|Q56VL3|OCAD2_HUMAN	OCIAD2	OCIA domain-containing protein 2 OS=Homo sapiens GN=OCIAD2 PE=1 SV=1	99	GNQDKDAHFPPPSK	1536.73	3	10	8.1.1.3335.9	593.02	715.807	0.0957352	502.95	48.15
P4C7	43.51	sp|Q56VL3|OCAD2_HUMAN	OCIAD2	OCIA domain-containing protein 2 OS=Homo sapiens GN=OCIAD2 PE=1 SV=1	99	FHFFEDQLR	1237.59	3	10	7.1.1.4343.3	3780.18	2259.74	0.0910173	1923.37	175.06
P4C7	43.51	sp|Q56VL3|OCAD2_HUMAN	OCIAD2	OCIA domain-containing protein 2 OS=Homo sapiens GN=OCIAD2 PE=1 SV=1	99	FHFFEDQLR	1237.59	3	10	7.1.1.4338.2	3780.18	3150.98	0.0835603	3711.33	310.12
P4C7	43.51	sp|Q56VL3|OCAD2_HUMAN	OCIAD2	OCIA domain-containing protein 2 OS=Homo sapiens GN=OCIAD2 PE=1 SV=1	93.6	IKHGLSEKGDSQPSAS	1639.82	4	10	6.1.1.3661.3	987.3	969.27	0.0806524	982.24	79.22
P4C7	43.51	sp|Q56VL3|OCAD2_HUMAN	OCIAD2	OCIA domain-containing protein 2 OS=Homo sapiens GN=OCIAD2 PE=1 SV=1	97.49	HCLLTCEECKIKHGLSEKGDSQPSAS	2988.44	5	9	4.1.1.4659.9	219.72	595.711	0.0729625	2420.97	176.64
P4C7	43.51	sp|Q56VL3|OCAD2_HUMAN	OCIAD2	OCIA domain-containing protein 2 OS=Homo sapiens GN=OCIAD2 PE=1 SV=1	99	FHFFEDQLR	1237.59	3	9	7.1.1.4344.2	3780.18	1428.75	0.0703896	1401.06	98.62
P4C7	43.51	sp|Q56VL3|OCAD2_HUMAN	OCIAD2	OCIA domain-containing protein 2 OS=Homo sapiens GN=OCIAD2 PE=1 SV=1	99	FHFFEDQLR	1237.59	3	10	7.1.1.4337.3	3780.18	3312.29	0.0676195	3537.59	239.21
P4C7	43.51	sp|Q56VL3|OCAD2_HUMAN	OCIAD2	OCIA domain-containing protein 2 OS=Homo sapiens GN=OCIAD2 PE=1 SV=1	99	FHFFEDQLR	1237.59	3	9	7.1.1.4335.2	3780.18	1893.84	0.0526972	2069.37	109.05
P4C7	43.51	sp|Q56VL3|OCAD2_HUMAN	OCIAD2	OCIA domain-containing protein 2 OS=Homo sapiens GN=OCIAD2 PE=1 SV=1	99	FHFFEDQLR	1237.59	3	10	7.1.1.4336.2	3780.18	2432.86	0.0496039	2930.82	145.38
P4C7	44.16	sp|Q56VL3|OCAD2_HUMAN	OCIAD2	OCIA domain-containing protein 2 OS=Homo sapiens GN=OCIAD2 PE=1 SV=1	99	QSLLFCPK	991.517	2	9	4.1.1.4931.5	681.23	3404.37	0.308797	582.13	179.76
P4C7	38.96	sp|Q56VL3|OCAD2_HUMAN	OCIAD2	OCIA domain-containing protein 2 OS=Homo sapiens GN=OCIAD2 PE=1 SV=1	90.92	HCLLTCEECK	1348.55	2	7	6.1.1.5590.11	6323.57	646.111	0.291947	885.71	258.58
P4C7	44.16	sp|Q56VL3|OCAD2_HUMAN	OCIAD2	OCIA domain-containing protein 2 OS=Homo sapiens GN=OCIAD2 PE=1 SV=1	99	HGLSEKGDSQPSAS	1398.64	2	9	4.1.1.3355.12	14360.5	595.112	0.268128	1797.31	481.91
P4C7	44.16	sp|Q56VL3|OCAD2_HUMAN	OCIAD2	OCIA domain-containing protein 2 OS=Homo sapiens GN=OCIAD2 PE=1 SV=1	99	HGLSEKGDSQPSAS	1398.64	2	9	4.1.1.3344.12	14360.5	890.454	0.254849	1998.95	509.43
P4C7	44.16	sp|Q56VL3|OCAD2_HUMAN	OCIAD2	OCIA domain-containing protein 2 OS=Homo sapiens GN=OCIAD2 PE=1 SV=1	99	HCLLTCEECK	1348.55	2	10	5.1.1.4136.13	3151.71	404.112	0.236052	1091.88	257.74
P4C7	44.16	sp|Q56VL3|OCAD2_HUMAN	OCIAD2	OCIA domain-containing protein 2 OS=Homo sapiens GN=OCIAD2 PE=1 SV=1	99	FHFFEDQLR	1237.58	3	11	8.1.1.5228.2	207.52	1779.39	0.225588	176.96	39.92
P4C7	44.16	sp|Q56VL3|OCAD2_HUMAN	OCIAD2	OCIA domain-containing protein 2 OS=Homo sapiens GN=OCIAD2 PE=1 SV=1	99	HCLLTCEECK	1354.57	2	8	5.1.1.4139.12	621.33	457.115	0.216519	2645.17	572.73
P4C7	38.96	sp|Q56VL3|OCAD2_HUMAN	OCIAD2	OCIA domain-containing protein 2 OS=Homo sapiens GN=OCIAD2 PE=1 SV=1	99	HCLLTCEECK	1354.58	2	10	5.1.1.4279.10	1274.57	1113.5	0.186261	4771.86	888.81
P4C7	38.96	sp|Q56VL3|OCAD2_HUMAN	OCIAD2	OCIA domain-containing protein 2 OS=Homo sapiens GN=OCIAD2 PE=1 SV=1	99	GNQDKDAHFPPPSK	1536.74	3	8	9.1.1.4638.7	1709.81	710.109	0.153853	1309.04	201.4
P4C7	44.16	sp|Q56VL3|OCAD2_HUMAN	OCIAD2	OCIA domain-containing protein 2 OS=Homo sapiens GN=OCIAD2 PE=1 SV=1	99	HGLSEKGDSQPSAS	1404.67	2	9	4.1.1.3346.6	2238.77	601.261	0.142347	7416.54	1055.72
P4C7	63.83	sp|Q02218|ODO1_HUMAN	OGDH	2-oxoglutarate dehydrogenase, mitochondrial OS=Homo sapiens GN=OGDH PE=1 SV=3	93.37	GHHVAQLDPLGILDADLDSSVPADIISSTDK	3198.61	4	10	7.1.1.3081.11	10413.7	1179.47	0.973114	254.41	247.57
P4C7	63.83	sp|Q02218|ODO1_HUMAN	OGDH	2-oxoglutarate dehydrogenase, mitochondrial OS=Homo sapiens GN=OGDH PE=1 SV=3	94.64	LLFCTGK	837.445	2	7	9.1.1.2377.3	3125.17	872.18	0.916438	874.2	801.15
P4C7	63.83	sp|Q02218|ODO1_HUMAN	OGDH	2-oxoglutarate dehydrogenase, mitochondrial OS=Homo sapiens GN=OGDH PE=1 SV=3	99	STRFEEFLQR	1311.66	3	12	7.1.1.2125.4	7258.06	5237.55	0.807943	6119.02	4943.82
P4C7	63.73	sp|Q02218|ODO1_HUMAN	OGDH	2-oxoglutarate dehydrogenase, mitochondrial OS=Homo sapiens GN=OGDH PE=1 SV=3	98.43	LLFCTGK	837.443	2	7	10.1.1.1518.3	4214.94	1275.9	0.533933	2556.82	1365.17
P4C7	63.83	sp|Q02218|ODO1_HUMAN	OGDH	2-oxoglutarate dehydrogenase, mitochondrial OS=Homo sapiens GN=OGDH PE=1 SV=3	99	DKICEEAFAR	1237.58	2	9	9.1.1.2181.15	1824.72	521.674	0.51462	596.46	306.95
P4C7	63.83	sp|Q02218|ODO1_HUMAN	OGDH	2-oxoglutarate dehydrogenase, mitochondrial OS=Homo sapiens GN=OGDH PE=1 SV=3	96	QNGIVLLLPHGMEGMGPEHSSARPER	2795.36	4	10	3.1.1.4829.11	986.26	1807.65	0.513175	713.11	365.95
P4C7	59.53	sp|Q02218|ODO1_HUMAN	OGDH	2-oxoglutarate dehydrogenase, mitochondrial OS=Homo sapiens GN=OGDH PE=1 SV=3	99	STRFEEFLQR	1311.66	3	8	8.1.1.3898.3	8760.11	705.547	0.469892	363.19	170.66
P4C7	59.53	sp|Q02218|ODO1_HUMAN	OGDH	2-oxoglutarate dehydrogenase, mitochondrial OS=Homo sapiens GN=OGDH PE=1 SV=3	99	STRFEEFLQR	1311.66	3	9	8.1.1.3885.5	8760.11	529.481	0.433122	544.05	235.64
P4C7	63.73	sp|Q02218|ODO1_HUMAN	OGDH	2-oxoglutarate dehydrogenase, mitochondrial OS=Homo sapiens GN=OGDH PE=1 SV=3	90.15	THLTELQR	996.535	2	7	8.1.1.2612.5	1511.94	319.556	0.417144	246.27	102.73
P4C7	63.83	sp|Q02218|ODO1_HUMAN	OGDH	2-oxoglutarate dehydrogenase, mitochondrial OS=Homo sapiens GN=OGDH PE=1 SV=3	99	LSGQDVER	902.447	2	10	10.1.1.1298.4	3307.85	1689.33	0.393001	3114.19	1223.88
P4C7	63.73	sp|Q02218|ODO1_HUMAN	OGDH	2-oxoglutarate dehydrogenase, mitochondrial OS=Homo sapiens GN=OGDH PE=1 SV=3	99	STRFEEFLQR	1311.65	2	12	7.1.1.3210.14	3587.47	2341.11	0.388194	859.88	333.8
P4C7	63.83	sp|Q02218|ODO1_HUMAN	OGDH	2-oxoglutarate dehydrogenase, mitochondrial OS=Homo sapiens GN=OGDH PE=1 SV=3	99	HLPTTTFIGGQESALPLR	1937.04	3	12	4.1.1.4597.13	6365.06	691.202	0.367917	742.94	273.34
P4C7	63.73	sp|Q02218|ODO1_HUMAN	OGDH	2-oxoglutarate dehydrogenase, mitochondrial OS=Homo sapiens GN=OGDH PE=1 SV=3	99	QNGIVLLLPHGMEGMGPEHSSARPER	2794.37	4	12	1.1.1.5538.3	3752.21	905.764	0.359595	713.83	256.69
P4C7	63.83	sp|Q02218|ODO1_HUMAN	OGDH	2-oxoglutarate dehydrogenase, mitochondrial OS=Homo sapiens GN=OGDH PE=1 SV=3	92.83	STRFEEFLQR	1323.72	3	8	7.1.1.2120.10	10121.5	1584.75	0.336676	4081.67	1374.2
P4C7	63.83	sp|Q02218|ODO1_HUMAN	OGDH	2-oxoglutarate dehydrogenase, mitochondrial OS=Homo sapiens GN=OGDH PE=1 SV=3	99	GHHVAQLDPLGILDADLDSSVPADIISSTDK	3198.61	4	12	7.1.1.3075.12	10413.7	1029.63	0.313636	1729.65	542.48
P4C7	63.83	sp|Q02218|ODO1_HUMAN	OGDH	2-oxoglutarate dehydrogenase, mitochondrial OS=Homo sapiens GN=OGDH PE=1 SV=3	99	TKAEQFYCGDTEGK	1632.71	3	10	9.1.1.2068.6	1095.32	1450.85	0.311345	816.04	254.07
P4C7	63.83	sp|Q02218|ODO1_HUMAN	OGDH	2-oxoglutarate dehydrogenase, mitochondrial OS=Homo sapiens GN=OGDH PE=1 SV=3	99	GHHVAQLDPLGILDADLDSSVPADIISSTDK	3198.61	4	15	6.1.1.4457.12	3432.78	1048.03	0.292883	2645.63	774.86
P4C7	63.83	sp|Q02218|ODO1_HUMAN	OGDH	2-oxoglutarate dehydrogenase, mitochondrial OS=Homo sapiens GN=OGDH PE=1 SV=3	99	GHHVAQLDPLGILDADLDSSVPADIISSTDK	3204.63	4	12	7.1.1.3062.11	1812.21	1513.07	0.284512	2717.25	773.09
P4C7	63.83	sp|Q02218|ODO1_HUMAN	OGDH	2-oxoglutarate dehydrogenase, mitochondrial OS=Homo sapiens GN=OGDH PE=1 SV=3	99	VYYDLTR	928.466	2	7	9.1.1.2299.6	6008.57	2455.45	0.279638	2780.45	777.52
P4C7	63.83	sp|Q02218|ODO1_HUMAN	OGDH	2-oxoglutarate dehydrogenase, mitochondrial OS=Homo sapiens GN=OGDH PE=1 SV=3	99	IGGQESALPLR	1139.63	2	9	9.1.1.2384.15	6881.35	1194.71	0.278533	1469.95	409.43
P4C7	59.53	sp|Q02218|ODO1_HUMAN	OGDH	2-oxoglutarate dehydrogenase, mitochondrial OS=Homo sapiens GN=OGDH PE=1 SV=3	99	QNGIVLLLPHGMEGMGPEHSSARPER	2795.35	4	16	5.1.1.5115.13	5333.35	5172.89	0.272993	4874.22	1330.63
P4C7	63.83	sp|Q02218|ODO1_HUMAN	OGDH	2-oxoglutarate dehydrogenase, mitochondrial OS=Homo sapiens GN=OGDH PE=1 SV=3	99	GHHVAQLDPLGILDADLDSSVPADIISSTDK	3198.61	4	19	6.1.1.4463.11	3432.78	3437.59	0.265377	2549.43	676.56
P4C7	63.73	sp|Q02218|ODO1_HUMAN	OGDH	2-oxoglutarate dehydrogenase, mitochondrial OS=Homo sapiens GN=OGDH PE=1 SV=3	99	TKAEQFYCGDTEGKK	1760.81	4	9	8.1.1.2616.4	2139.41	363.169	0.264248	273.19	72.19
P4C7	63.73	sp|Q02218|ODO1_HUMAN	OGDH	2-oxoglutarate dehydrogenase, mitochondrial OS=Homo sapiens GN=OGDH PE=1 SV=3	90.44	LSGQDVER	908.465	2	6	10.1.1.1129.4	628.98	628.109	0.255404	1940.61	495.64
P4C7	63.73	sp|Q02218|ODO1_HUMAN	OGDH	2-oxoglutarate dehydrogenase, mitochondrial OS=Homo sapiens GN=OGDH PE=1 SV=3	99	HWLDSPWPGFFTLDGQPR	2155.02	3	12	3.1.1.5177.6	1308.68	949.339	0.253636	237.19	60.16
P4C7	63.73	sp|Q02218|ODO1_HUMAN	OGDH	2-oxoglutarate dehydrogenase, mitochondrial OS=Homo sapiens GN=OGDH PE=1 SV=3	99	HLPTTTFIGGQESALPLR	1937.04	3	18	4.1.1.4694.8	4078.24	1380	0.253437	1518.92	384.95
P4C7	63.83	sp|Q02218|ODO1_HUMAN	OGDH	2-oxoglutarate dehydrogenase, mitochondrial OS=Homo sapiens GN=OGDH PE=1 SV=3	99	FGLEGCEVLIPALK	1544.82	2	13	9.1.1.3149.15	6768.15	2026.97	0.225728	1586.82	358.19
P4C7	63.73	sp|Q02218|ODO1_HUMAN	OGDH	2-oxoglutarate dehydrogenase, mitochondrial OS=Homo sapiens GN=OGDH PE=1 SV=3	98.65	SSFDEMLPGTHFQR	1650.76	3	8	8.1.1.3273.7	9611.1	1287.5	0.224777	598.37	134.5
P4C7	63.73	sp|Q02218|ODO1_HUMAN	OGDH	2-oxoglutarate dehydrogenase, mitochondrial OS=Homo sapiens GN=OGDH PE=1 SV=3	94.84	TKAEQFYCGDTEGKK	1760.81	4	8	8.1.1.2615.5	2139.41	379.547	0.223825	370.11	82.84
P4C7	63.83	sp|Q02218|ODO1_HUMAN	OGDH	2-oxoglutarate dehydrogenase, mitochondrial OS=Homo sapiens GN=OGDH PE=1 SV=3	99	RKPLIIFTPK	1211.78	3	10	1.1.1.4720.2	654.01	481.078	0.221576	362.99	80.43
P4C7	63.83	sp|Q02218|ODO1_HUMAN	OGDH	2-oxoglutarate dehydrogenase, mitochondrial OS=Homo sapiens GN=OGDH PE=1 SV=3	94.8	TKAEQFYCGDTEGKK	1760.81	4	7	8.1.1.1885.7	2465.34	671.827	0.221571	412.96	91.5
P4C7	63.73	sp|Q02218|ODO1_HUMAN	OGDH	2-oxoglutarate dehydrogenase, mitochondrial OS=Homo sapiens GN=OGDH PE=1 SV=3	99	DMVGQVAITR	1088.57	2	10	10.1.1.1673.6	11697.8	2790.84	0.219102	5255.03	1151.39
P4C7	63.73	sp|Q02218|ODO1_HUMAN	OGDH	2-oxoglutarate dehydrogenase, mitochondrial OS=Homo sapiens GN=OGDH PE=1 SV=3	99	HWLDSPWPGFFTLDGQPR	2155.02	3	15	3.1.1.5161.2	1308.68	1155.9	0.218046	746.31	162.73
P4C7	63.73	sp|Q02218|ODO1_HUMAN	OGDH	2-oxoglutarate dehydrogenase, mitochondrial OS=Homo sapiens GN=OGDH PE=1 SV=3	98.19	SSPYPTDVAR	1097.55	2	8	10.1.1.1360.16	1780.71	1523.65	0.216973	6953.69	1508.76
P4C7	63.83	sp|Q02218|ODO1_HUMAN	OGDH	2-oxoglutarate dehydrogenase, mitochondrial OS=Homo sapiens GN=OGDH PE=1 SV=3	93.98	VYYDLTR	934.484	2	6	10.1.1.1672.8	1979.57	1300.81	0.213005	8934.15	1903.02
P4C7	59.53	sp|Q02218|ODO1_HUMAN	OGDH	2-oxoglutarate dehydrogenase, mitochondrial OS=Homo sapiens GN=OGDH PE=1 SV=3	99	FRNTNAGAPPGTAYQSPLPLSR	2314.18	3	16	3.1.1.4272.9	3172.74	465.373	0.211453	420.66	88.95
P4C7	63.83	sp|Q02218|ODO1_HUMAN	OGDH	2-oxoglutarate dehydrogenase, mitochondrial OS=Homo sapiens GN=OGDH PE=1 SV=3	99	LLDTAFDLDVFK	1395.73	2	12	10.1.1.2684.8	8406.41	2004.35	0.211269	3974.32	839.65
P4C7	63.83	sp|Q02218|ODO1_HUMAN	OGDH	2-oxoglutarate dehydrogenase, mitochondrial OS=Homo sapiens GN=OGDH PE=1 SV=3	99	DKICEEAFAR	1237.58	2	10	9.1.1.2194.11	1824.72	563.427	0.209261	781.13	163.46
P4C7	63.83	sp|Q02218|ODO1_HUMAN	OGDH	2-oxoglutarate dehydrogenase, mitochondrial OS=Homo sapiens GN=OGDH PE=1 SV=3	98.64	TKAEQFYCGDTEGKK	1760.8	2	8	8.1.1.1875.16	483.58	200.221	0.208813	278	58.05
P4C7	63.73	sp|Q02218|ODO1_HUMAN	OGDH	2-oxoglutarate dehydrogenase, mitochondrial OS=Homo sapiens GN=OGDH PE=1 SV=3	99	TKAEQFYCGDTEGKK	1760.81	4	10	8.1.1.2614.5	2139.41	570.729	0.207805	489.45	101.71
P4C7	63.73	sp|Q02218|ODO1_HUMAN	OGDH	2-oxoglutarate dehydrogenase, mitochondrial OS=Homo sapiens GN=OGDH PE=1 SV=3	99	STRFEEFLQR	1323.72	3	10	7.1.1.3207.2	3321.23	2340.61	0.206507	9525.2	1967.02
P4C7	63.83	sp|Q02218|ODO1_HUMAN	OGDH	2-oxoglutarate dehydrogenase, mitochondrial OS=Homo sapiens GN=OGDH PE=1 SV=3	99	IEQLSPFPFDLLLK	1658.92	2	11	8.1.1.3557.5	17258	1533.37	0.204922	1852.8	379.68
P4C7	63.83	sp|Q02218|ODO1_HUMAN	OGDH	2-oxoglutarate dehydrogenase, mitochondrial OS=Homo sapiens GN=OGDH PE=1 SV=3	99	RFGLEGCEVLIPALK	1700.92	3	13	6.1.1.4065.5	2111.62	576.499	0.202432	456.4	92.39
P4C7	63.73	sp|Q02218|ODO1_HUMAN	OGDH	2-oxoglutarate dehydrogenase, mitochondrial OS=Homo sapiens GN=OGDH PE=1 SV=3	99	SLLRHPEAR	1077.6	2	10	2.1.1.3730.2	247.35	170.562	0.201915	161.85	32.68
P4C7	59.53	sp|Q02218|ODO1_HUMAN	OGDH	2-oxoglutarate dehydrogenase, mitochondrial OS=Homo sapiens GN=OGDH PE=1 SV=3	99	SLVANPSHLEAADPVVMGK	1933.99	3	13	9.1.1.4102.12	4822.57	3375.49	0.198034	3793.85	751.31
P4C7	63.73	sp|Q02218|ODO1_HUMAN	OGDH	2-oxoglutarate dehydrogenase, mitochondrial OS=Homo sapiens GN=OGDH PE=1 SV=3	99	QNGIVLLLPHGMEGMGPEHSSARPER	2794.37	4	15	1.1.1.5553.5	3752.21	2871.26	0.196746	3090.23	607.99
P4C7	63.83	sp|Q02218|ODO1_HUMAN	OGDH	2-oxoglutarate dehydrogenase, mitochondrial OS=Homo sapiens GN=OGDH PE=1 SV=3	99	KTHLTELQR	1124.63	2	8	3.1.1.3761.4	566.01	148.704	0.194136	264.66	51.38
P4C7	63.73	sp|Q02218|ODO1_HUMAN	OGDH	2-oxoglutarate dehydrogenase, mitochondrial OS=Homo sapiens GN=OGDH PE=1 SV=3	91.08	TKAEQFYCGDTEGKK	1760.81	4	7	8.1.1.2613.5	2139.41	478.366	0.193926	679.95	131.86
P4C7	63.83	sp|Q02218|ODO1_HUMAN	OGDH	2-oxoglutarate dehydrogenase, mitochondrial OS=Homo sapiens GN=OGDH PE=1 SV=3	99	DMVGQVAITR	1094.58	2	9	10.1.1.1842.10	2029.44	1119.35	0.193468	8378.2	1620.91
P4C7	63.83	sp|Q02218|ODO1_HUMAN	OGDH	2-oxoglutarate dehydrogenase, mitochondrial OS=Homo sapiens GN=OGDH PE=1 SV=3	98.72	IGGQESALPLR	1145.64	2	8	9.1.1.2374.14	1360.07	814.04	0.192571	3975.15	765.5
P4C7	63.73	sp|Q02218|ODO1_HUMAN	OGDH	2-oxoglutarate dehydrogenase, mitochondrial OS=Homo sapiens GN=OGDH PE=1 SV=3	99	GHHVAQLDPLGILDADLDSSVPADIISSTDK	3198.61	4	22	7.1.1.4110.11	5772.07	3524.75	0.192028	5409.16	1038.71
P4C7	59.53	sp|Q02218|ODO1_HUMAN	OGDH	2-oxoglutarate dehydrogenase, mitochondrial OS=Homo sapiens GN=OGDH PE=1 SV=3	99	YAELLVSQGVVNQPEYEEEISKYDKICEEAFAR	3905.87	4	11	8.1.1.4474.17	18156.5	1660.55	0.191172	2224.85	425.33
P4C7	63.73	sp|Q02218|ODO1_HUMAN	OGDH	2-oxoglutarate dehydrogenase, mitochondrial OS=Homo sapiens GN=OGDH PE=1 SV=3	91.72	THLTELQR	1002.55	2	7	8.1.1.2618.9	273.24	536.661	0.190913	1093.17	208.7
P4C7	63.83	sp|Q02218|ODO1_HUMAN	OGDH	2-oxoglutarate dehydrogenase, mitochondrial OS=Homo sapiens GN=OGDH PE=1 SV=3	99	QKFETPGIMQFTNEEKR	2082.02	4	12	6.1.1.3627.6	3717.18	1212.9	0.190359	1161.49	221.1
P4C7	63.83	sp|Q02218|ODO1_HUMAN	OGDH	2-oxoglutarate dehydrogenase, mitochondrial OS=Homo sapiens GN=OGDH PE=1 SV=3	99	STRFEEFLQR	1311.65	2	11	7.1.1.2119.16	2908.24	918.235	0.190088	1145.52	217.75
P4C7	63.83	sp|Q02218|ODO1_HUMAN	OGDH	2-oxoglutarate dehydrogenase, mitochondrial OS=Homo sapiens GN=OGDH PE=1 SV=3	99	AGRDPAAAPATGNK	1295.66	3	11	8.1.1.1712.2	3197.99	1318.28	0.18843	2415.06	455.07
P4C7	63.83	sp|Q02218|ODO1_HUMAN	OGDH	2-oxoglutarate dehydrogenase, mitochondrial OS=Homo sapiens GN=OGDH PE=1 SV=3	99	AGRDPAAAPATGNK	1295.66	3	15	8.1.1.1711.3	3197.99	3286.22	0.186632	2775.51	518
P4C7	63.73	sp|Q02218|ODO1_HUMAN	OGDH	2-oxoglutarate dehydrogenase, mitochondrial OS=Homo sapiens GN=OGDH PE=1 SV=3	99	GHHVAQLDPLGILDADLDSSVPADIISSTDK	3198.61	4	22	7.1.1.4111.11	5772.07	3542.96	0.184664	5220.35	964.01
P4C7	59.53	sp|Q02218|ODO1_HUMAN	OGDH	2-oxoglutarate dehydrogenase, mitochondrial OS=Homo sapiens GN=OGDH PE=1 SV=3	99	LSGQDVERGTF	1207.58	2	11	10.1.1.3090.11	5167.56	3468.53	0.182147	4261.6	776.24
P4C7	63.73	sp|Q02218|ODO1_HUMAN	OGDH	2-oxoglutarate dehydrogenase, mitochondrial OS=Homo sapiens GN=OGDH PE=1 SV=3	99	STRFEEFLQRK	1439.75	3	12	5.1.1.3513.6	1194.22	1421.75	0.180604	1041.34	188.07
P4C7	63.73	sp|Q02218|ODO1_HUMAN	OGDH	2-oxoglutarate dehydrogenase, mitochondrial OS=Homo sapiens GN=OGDH PE=1 SV=3	99	AGRDPAAAPATGNKK	1466.76	3	12	8.1.1.2469.10	313.56	340.662	0.180267	249.13	44.91
P4C7	63.73	sp|Q02218|ODO1_HUMAN	OGDH	2-oxoglutarate dehydrogenase, mitochondrial OS=Homo sapiens GN=OGDH PE=1 SV=3	99	GHHVAQLDPLGILDADLDSSVPADIISSTDK	3204.62	4	18	7.1.1.4112.8	1070.27	2107.34	0.178691	4416.61	789.21
P4C7	63.83	sp|Q02218|ODO1_HUMAN	OGDH	2-oxoglutarate dehydrogenase, mitochondrial OS=Homo sapiens GN=OGDH PE=1 SV=3	99	LLDTAFDLDVFK	1401.75	2	10	10.1.1.2686.7	1490.26	929.192	0.17757	7636.24	1355.97
P4C7	63.73	sp|Q02218|ODO1_HUMAN	OGDH	2-oxoglutarate dehydrogenase, mitochondrial OS=Homo sapiens GN=OGDH PE=1 SV=3	99	GHHVAQLDPLGILDADLDSSVPADIISSTDK	3204.62	4	13	7.1.1.4113.12	1070.27	1597.39	0.177143	3705.48	656.4
P4C7	63.83	sp|Q02218|ODO1_HUMAN	OGDH	2-oxoglutarate dehydrogenase, mitochondrial OS=Homo sapiens GN=OGDH PE=1 SV=3	99	LLDTAFDLDVFK	1395.73	2	11	9.1.1.3271.6	14035.3	1635.4	0.175929	2322.59	408.61
P4C7	59.53	sp|Q02218|ODO1_HUMAN	OGDH	2-oxoglutarate dehydrogenase, mitochondrial OS=Homo sapiens GN=OGDH PE=1 SV=3	92.64	VYYDLTR	934.483	2	6	10.1.1.3014.8	603.3	666.22	0.167026	3166.22	528.84
P4C7	63.83	sp|Q02218|ODO1_HUMAN	OGDH	2-oxoglutarate dehydrogenase, mitochondrial OS=Homo sapiens GN=OGDH PE=1 SV=3	99	HLPTTTFIGGQESALPLR	1937.04	3	13	4.1.1.4610.13	6365.06	1228.62	0.167013	1125.24	187.93
P4C7	63.73	sp|Q02218|ODO1_HUMAN	OGDH	2-oxoglutarate dehydrogenase, mitochondrial OS=Homo sapiens GN=OGDH PE=1 SV=3	96.11	AGRDPAAAPATGNK	1295.66	3	7	8.1.1.2429.6	1825.95	474.565	0.165704	197.28	32.69
P4C7	63.83	sp|Q02218|ODO1_HUMAN	OGDH	2-oxoglutarate dehydrogenase, mitochondrial OS=Homo sapiens GN=OGDH PE=1 SV=3	99	LLDTAFDLDVFK	1395.73	2	13	9.1.1.3284.5	14035.3	3152.08	0.165699	5013.6	830.75
P4C7	63.83	sp|Q02218|ODO1_HUMAN	OGDH	2-oxoglutarate dehydrogenase, mitochondrial OS=Homo sapiens GN=OGDH PE=1 SV=3	98.3	TRGEMVK	819.425	2	7	7.1.1.829.2	283.7	295.893	0.161876	281.82	45.62
P4C7	63.83	sp|Q02218|ODO1_HUMAN	OGDH	2-oxoglutarate dehydrogenase, mitochondrial OS=Homo sapiens GN=OGDH PE=1 SV=3	97.52	QKFETPGIMQFTNEEKR	2100.09	4	8	6.1.1.3622.10	506.32	855.171	0.161855	2677.95	433.44
P4C7	63.73	sp|Q02218|ODO1_HUMAN	OGDH	2-oxoglutarate dehydrogenase, mitochondrial OS=Homo sapiens GN=OGDH PE=1 SV=3	99	TKAEQFYCGDTEGKK	1760.8	3	15	8.1.1.2606.16	1162.22	850.904	0.161412	982.33	158.56
P4C7	63.83	sp|Q02218|ODO1_HUMAN	OGDH	2-oxoglutarate dehydrogenase, mitochondrial OS=Homo sapiens GN=OGDH PE=1 SV=3	99	IGGQESALPLR	1139.63	2	11	9.1.1.2371.14	6881.35	1040.7	0.161061	1185.76	190.98
P4C7	59.53	sp|Q02218|ODO1_HUMAN	OGDH	2-oxoglutarate dehydrogenase, mitochondrial OS=Homo sapiens GN=OGDH PE=1 SV=3	93.08	LLDTAFDLDVFKNFS	1743.87	3	11	10.1.1.4239.4	4333.91	2575.48	0.159768	4156.16	664.02
P4C7	63.73	sp|Q02218|ODO1_HUMAN	OGDH	2-oxoglutarate dehydrogenase, mitochondrial OS=Homo sapiens GN=OGDH PE=1 SV=3	99	GHHVAQLDPLGILDADLDSSVPADIISSTDK	3198.61	4	18	7.1.1.4114.17	5772.07	2038.92	0.159604	3248.41	518.46
P4C7	63.83	sp|Q02218|ODO1_HUMAN	OGDH	2-oxoglutarate dehydrogenase, mitochondrial OS=Homo sapiens GN=OGDH PE=1 SV=3	97.33	KTHLTELQR	1136.67	2	7	3.1.1.3754.3	101.1	107.669	0.157667	599.11	94.46
P4C7	63.83	sp|Q02218|ODO1_HUMAN	OGDH	2-oxoglutarate dehydrogenase, mitochondrial OS=Homo sapiens GN=OGDH PE=1 SV=3	97.49	TKAEQFYCGDTEGKK	1760.81	4	9	8.1.1.1879.8	2465.34	1599.35	0.154867	2392.12	370.46
P4C7	63.73	sp|Q02218|ODO1_HUMAN	OGDH	2-oxoglutarate dehydrogenase, mitochondrial OS=Homo sapiens GN=OGDH PE=1 SV=3	93.69	KTHLTELQR	1124.63	2	6	3.1.1.3774.8	261.37	137.884	0.154063	227.31	35.02
P4C7	63.73	sp|Q02218|ODO1_HUMAN	OGDH	2-oxoglutarate dehydrogenase, mitochondrial OS=Homo sapiens GN=OGDH PE=1 SV=3	99	AGRDPAAAPATGNK	1295.66	3	14	9.1.1.2010.5	1565.92	1118.29	0.151831	1151.48	174.83
P4C7	63.83	sp|Q02218|ODO1_HUMAN	OGDH	2-oxoglutarate dehydrogenase, mitochondrial OS=Homo sapiens GN=OGDH PE=1 SV=3	99	HHVLHDQNVDKR	1496.76	3	12	1.1.1.3997.2	432.1	296.9	0.151795	418.26	63.49
P4C7	63.83	sp|Q02218|ODO1_HUMAN	OGDH	2-oxoglutarate dehydrogenase, mitochondrial OS=Homo sapiens GN=OGDH PE=1 SV=3	99	LNVLANVIRK	1138.72	2	10	6.1.1.3629.10	550.12	563.564	0.149977	407.73	61.15
P4C7	63.73	sp|Q02218|ODO1_HUMAN	OGDH	2-oxoglutarate dehydrogenase, mitochondrial OS=Homo sapiens GN=OGDH PE=1 SV=3	99	IEQLSPFPFDLLLK	1658.92	2	11	10.1.1.2915.13	10365.1	3698.3	0.149213	9018.86	1345.73
P4C7	63.83	sp|Q02218|ODO1_HUMAN	OGDH	2-oxoglutarate dehydrogenase, mitochondrial OS=Homo sapiens GN=OGDH PE=1 SV=3	99	HLPTTTFIGGQESALPLR	1943.05	3	11	4.1.1.4602.6	916.71	1395.02	0.148346	6135.58	910.19
P4C7	59.53	sp|Q02218|ODO1_HUMAN	OGDH	2-oxoglutarate dehydrogenase, mitochondrial OS=Homo sapiens GN=OGDH PE=1 SV=3	99	STRFEEFLQRK	1439.75	3	9	6.1.1.4254.7	1170.35	1725.62	0.148152	847.24	125.52
P4C7	59.53	sp|Q02218|ODO1_HUMAN	OGDH	2-oxoglutarate dehydrogenase, mitochondrial OS=Homo sapiens GN=OGDH PE=1 SV=3	99	THLTELQR	996.532	2	8	9.1.1.3451.10	751.58	660.282	0.14563	725.4	105.64
P4C7	63.73	sp|Q02218|ODO1_HUMAN	OGDH	2-oxoglutarate dehydrogenase, mitochondrial OS=Homo sapiens GN=OGDH PE=1 SV=3	99	GSLAAVAHAQSLVEAQPNVDKLVEDHLAVQSLIR	3632.97	4	17	6.1.1.4581.20	1162.46	1232.79	0.145314	6297.21	915.07
P4C7	63.73	sp|Q02218|ODO1_HUMAN	OGDH	2-oxoglutarate dehydrogenase, mitochondrial OS=Homo sapiens GN=OGDH PE=1 SV=3	99	STRFEEFLQR	1323.7	2	11	7.1.1.3206.18	606.61	1019.12	0.143802	3515.4	505.52
P4C7	63.83	sp|Q02218|ODO1_HUMAN	OGDH	2-oxoglutarate dehydrogenase, mitochondrial OS=Homo sapiens GN=OGDH PE=1 SV=3	99	VIPEDGPAAQNPENVKR	1832.94	3	10	8.1.1.2060.16	11053.5	1348.92	0.143744	1819.55	261.55
P4C7	59.53	sp|Q02218|ODO1_HUMAN	OGDH	2-oxoglutarate dehydrogenase, mitochondrial OS=Homo sapiens GN=OGDH PE=1 SV=3	99	QKFETPGIMQFTNEEKR	2082.03	4	13	7.1.1.4236.9	4411.01	1360.86	0.143414	926.83	132.92
P4C7	63.83	sp|Q02218|ODO1_HUMAN	OGDH	2-oxoglutarate dehydrogenase, mitochondrial OS=Homo sapiens GN=OGDH PE=1 SV=3	99	FGLEGCEVLIPALK	1550.84	2	12	9.1.1.3135.2	1136.12	991.901	0.143246	7512.06	1076.07
P4C7	63.83	sp|Q02218|ODO1_HUMAN	OGDH	2-oxoglutarate dehydrogenase, mitochondrial OS=Homo sapiens GN=OGDH PE=1 SV=3	99	THLTELQR	996.534	2	9	7.1.1.1672.6	2187.99	2132.88	0.141393	1898.96	268.5
P4C7	63.73	sp|Q02218|ODO1_HUMAN	OGDH	2-oxoglutarate dehydrogenase, mitochondrial OS=Homo sapiens GN=OGDH PE=1 SV=3	97.77	SMSCPSTGLTEDILTHIGNVASSVPVENFTIHGGLSR	3883.89	4	11	5.1.1.4506.20	12087.7	3899.16	0.141117	5148.14	726.49
P4C7	63.83	sp|Q02218|ODO1_HUMAN	OGDH	2-oxoglutarate dehydrogenase, mitochondrial OS=Homo sapiens GN=OGDH PE=1 SV=3	99	AGRDPAAAPATGNK	1295.66	3	11	8.1.1.1698.3	3197.99	506.31	0.140476	300.55	42.22
P4C7	63.83	sp|Q02218|ODO1_HUMAN	OGDH	2-oxoglutarate dehydrogenase, mitochondrial OS=Homo sapiens GN=OGDH PE=1 SV=3	99	FGLEGCEVLIPALK	1544.82	2	19	9.1.1.3136.4	9839.35	3303.98	0.139557	6762.17	943.71
P4C7	63.83	sp|Q02218|ODO1_HUMAN	OGDH	2-oxoglutarate dehydrogenase, mitochondrial OS=Homo sapiens GN=OGDH PE=1 SV=3	99	VIPEDGPAAQNPENVKR	1832.94	3	15	8.1.1.2075.10	11053.5	3353.13	0.139144	5664.26	788.15
P4C7	59.53	sp|Q02218|ODO1_HUMAN	OGDH	2-oxoglutarate dehydrogenase, mitochondrial OS=Homo sapiens GN=OGDH PE=1 SV=3	99	STRFEEFLQR	1323.72	3	11	8.1.1.3888.5	1532.87	1432.88	0.139036	4416.04	613.99
P4C7	63.83	sp|Q02218|ODO1_HUMAN	OGDH	2-oxoglutarate dehydrogenase, mitochondrial OS=Homo sapiens GN=OGDH PE=1 SV=3	99	AGRDPAAAPATGNK	1295.66	2	14	8.1.1.1710.12	529.6	718.072	0.135634	476.28	64.6
P4C7	63.83	sp|Q02218|ODO1_HUMAN	OGDH	2-oxoglutarate dehydrogenase, mitochondrial OS=Homo sapiens GN=OGDH PE=1 SV=3	99	AEQFYCGDTEGKK	1531.66	3	11	9.1.1.2008.12	1175.61	585.907	0.134177	542.94	72.85
P4C7	63.73	sp|Q02218|ODO1_HUMAN	OGDH	2-oxoglutarate dehydrogenase, mitochondrial OS=Homo sapiens GN=OGDH PE=1 SV=3	98.99	IEQLSPFPFDLLLK	1664.95	2	10	9.1.1.3845.12	2862.29	1718.93	0.133667	18285.7	2444.19
P4C7	63.73	sp|Q02218|ODO1_HUMAN	OGDH	2-oxoglutarate dehydrogenase, mitochondrial OS=Homo sapiens GN=OGDH PE=1 SV=3	99	STFHKDVVVDLVCYR	1836.92	4	13	5.1.1.3722.4	1730.8	1316.71	0.132749	1705.47	226.4
P4C7	63.83	sp|Q02218|ODO1_HUMAN	OGDH	2-oxoglutarate dehydrogenase, mitochondrial OS=Homo sapiens GN=OGDH PE=1 SV=3	99	IEQLSPFPFDLLLK	1658.92	3	13	8.1.1.3542.3	5004.79	2862.56	0.132042	4934.34	651.54
P4C7	63.73	sp|Q02218|ODO1_HUMAN	OGDH	2-oxoglutarate dehydrogenase, mitochondrial OS=Homo sapiens GN=OGDH PE=1 SV=3	99	KPLIIFTPK	1055.67	2	14	3.1.1.4395.6	1115.29	468.997	0.131996	668.2	88.2
P4C7	59.53	sp|Q02218|ODO1_HUMAN	OGDH	2-oxoglutarate dehydrogenase, mitochondrial OS=Homo sapiens GN=OGDH PE=1 SV=3	99	LLFCTGKVYYDLTR	1747.89	3	10	7.1.1.4529.5	4751.1	1883.97	0.131683	2341.46	308.33
P4C7	63.73	sp|Q02218|ODO1_HUMAN	OGDH	2-oxoglutarate dehydrogenase, mitochondrial OS=Homo sapiens GN=OGDH PE=1 SV=3	99	IEQLSPFPFDLLLK	1658.92	2	14	9.1.1.3851.6	20519	6889.57	0.129794	15637.3	2029.63
P4C7	63.83	sp|Q02218|ODO1_HUMAN	OGDH	2-oxoglutarate dehydrogenase, mitochondrial OS=Homo sapiens GN=OGDH PE=1 SV=3	99	LLDTAFDLDVFK	1401.75	2	12	9.1.1.3278.6	2027.88	1734.13	0.129496	13802.8	1787.41
P4C7	63.83	sp|Q02218|ODO1_HUMAN	OGDH	2-oxoglutarate dehydrogenase, mitochondrial OS=Homo sapiens GN=OGDH PE=1 SV=3	99	KPLIIFTPK	1055.67	2	12	2.1.1.4271.4	865.76	442.592	0.128721	374.53	48.21
P4C7	63.83	sp|Q02218|ODO1_HUMAN	OGDH	2-oxoglutarate dehydrogenase, mitochondrial OS=Homo sapiens GN=OGDH PE=1 SV=3	99	SWDIFFR	975.491	2	8	8.1.1.2976.2	1148.62	728.338	0.127049	8980.11	1140.91
P4C7	63.73	sp|Q02218|ODO1_HUMAN	OGDH	2-oxoglutarate dehydrogenase, mitochondrial OS=Homo sapiens GN=OGDH PE=1 SV=3	99	VIPEDGPAAQNPENVKR	1844.98	3	12	8.1.1.2793.11	1311.48	1419.98	0.126707	9911.62	1255.87
P4C7	59.53	sp|Q02218|ODO1_HUMAN	OGDH	2-oxoglutarate dehydrogenase, mitochondrial OS=Homo sapiens GN=OGDH PE=1 SV=3	94.84	AKPVWYAGRDPAAAPATGNKK	2168.15	4	10	2.1.1.4094.4	1065.1	448.243	0.124917	604	75.45
P4C7	63.73	sp|Q02218|ODO1_HUMAN	OGDH	2-oxoglutarate dehydrogenase, mitochondrial OS=Homo sapiens GN=OGDH PE=1 SV=3	99	AGRDPAAAPATGNKK	1423.75	3	12	6.1.1.3005.2	1053.09	179.865	0.124846	210.98	26.34
P4C7	59.53	sp|Q02218|ODO1_HUMAN	OGDH	2-oxoglutarate dehydrogenase, mitochondrial OS=Homo sapiens GN=OGDH PE=1 SV=3	99	SWDIFFR	975.492	2	8	9.1.1.4561.2	868.58	415.547	0.12447	4797.36	597.13
P4C7	63.73	sp|Q02218|ODO1_HUMAN	OGDH	2-oxoglutarate dehydrogenase, mitochondrial OS=Homo sapiens GN=OGDH PE=1 SV=3	99	VIPEDGPAAQNPENVKR	1832.94	3	16	8.1.1.2799.8	9973.23	3418.33	0.124467	4109.68	511.52
P4C7	59.53	sp|Q02218|ODO1_HUMAN	OGDH	2-oxoglutarate dehydrogenase, mitochondrial OS=Homo sapiens GN=OGDH PE=1 SV=3	99	AGRDPAAAPATGNKKTHLTELQR	2402.29	6	15	2.1.1.3985.2	2017.95	763.603	0.122952	229.44	28.21
P4C7	59.53	sp|Q02218|ODO1_HUMAN	OGDH	2-oxoglutarate dehydrogenase, mitochondrial OS=Homo sapiens GN=OGDH PE=1 SV=3	99	VIPEDGPAAQNPENVKR	1832.94	4	11	9.1.1.3653.5	1042.66	1678.91	0.122754	994.51	122.08
P4C7	63.73	sp|Q02218|ODO1_HUMAN	OGDH	2-oxoglutarate dehydrogenase, mitochondrial OS=Homo sapiens GN=OGDH PE=1 SV=3	99	SSFDEMLPGTHFQR	1650.74	2	12	8.1.1.3261.18	5689.89	2027.02	0.121451	3220.97	391.19
P4C7	63.73	sp|Q02218|ODO1_HUMAN	OGDH	2-oxoglutarate dehydrogenase, mitochondrial OS=Homo sapiens GN=OGDH PE=1 SV=3	94.59	EVQKYPNAELAWCQEEHKNQGYYDYVKPR	3665.79	6	15	4.1.1.4455.9	1428.46	2570.21	0.120628	10341.2	1247.43
P4C7	63.83	sp|Q02218|ODO1_HUMAN	OGDH	2-oxoglutarate dehydrogenase, mitochondrial OS=Homo sapiens GN=OGDH PE=1 SV=3	99	KPLIIFTPK	1055.67	2	9	2.1.1.4284.5	865.76	356.567	0.118434	278.13	32.94
P4C7	63.73	sp|Q02218|ODO1_HUMAN	OGDH	2-oxoglutarate dehydrogenase, mitochondrial OS=Homo sapiens GN=OGDH PE=1 SV=3	95.96	STFHKDVVVDLVCYR	1836.92	4	9	4.1.1.4535.5	702.74	1633.37	0.118214	695.69	82.24
P4C7	63.83	sp|Q02218|ODO1_HUMAN	OGDH	2-oxoglutarate dehydrogenase, mitochondrial OS=Homo sapiens GN=OGDH PE=1 SV=3	99	KTHLTELQR	1124.63	2	7	3.1.1.3748.5	634.94	145.48	0.118144	196.54	23.22
P4C7	59.53	sp|Q02218|ODO1_HUMAN	OGDH	2-oxoglutarate dehydrogenase, mitochondrial OS=Homo sapiens GN=OGDH PE=1 SV=3	99	IEQLSPFPFDLLLK	1658.92	2	11	10.1.1.4384.13	3409.29	1990.93	0.117933	2753.67	324.75
P4C7	63.73	sp|Q02218|ODO1_HUMAN	OGDH	2-oxoglutarate dehydrogenase, mitochondrial OS=Homo sapiens GN=OGDH PE=1 SV=3	99	GSLAAVAHAQSLVEAQPNVDKLVEDHLAVQSLIR	3577.93	5	21	4.1.1.5009.5	17572.3	3232.1	0.1176	3312.5	389.55
P4C7	63.73	sp|Q02218|ODO1_HUMAN	OGDH	2-oxoglutarate dehydrogenase, mitochondrial OS=Homo sapiens GN=OGDH PE=1 SV=3	99	EVQKYPNAELAWCQEEHKNQGYYDYVKPR	3665.78	5	12	4.1.1.4457.13	709.03	917.259	0.115974	6092.73	706.6
P4C7	63.83	sp|Q02218|ODO1_HUMAN	OGDH	2-oxoglutarate dehydrogenase, mitochondrial OS=Homo sapiens GN=OGDH PE=1 SV=3	99	AGRDPAAAPATGNKK	1441.81	3	13	5.1.1.2946.8	151.17	203.197	0.114747	1291.62	148.21
P4C7	63.73	sp|Q02218|ODO1_HUMAN	OGDH	2-oxoglutarate dehydrogenase, mitochondrial OS=Homo sapiens GN=OGDH PE=1 SV=3	99	AGRDPAAAPATGNKK	1423.76	3	11	5.1.1.2792.3	533.78	211.574	0.114281	246.41	28.16
P4C7	63.73	sp|Q02218|ODO1_HUMAN	OGDH	2-oxoglutarate dehydrogenase, mitochondrial OS=Homo sapiens GN=OGDH PE=1 SV=3	99	SWDIFFR	975.484	2	7	8.1.1.3702.2	840.15	573.493	0.114234	6880.2	785.95
P4C7	59.53	sp|Q02218|ODO1_HUMAN	OGDH	2-oxoglutarate dehydrogenase, mitochondrial OS=Homo sapiens GN=OGDH PE=1 SV=3	99	VIPEDGPAAQNPENVKR	1844.97	3	10	9.1.1.3643.10	1584.84	680.532	0.113705	4333.94	492.79
P4C7	63.73	sp|Q02218|ODO1_HUMAN	OGDH	2-oxoglutarate dehydrogenase, mitochondrial OS=Homo sapiens GN=OGDH PE=1 SV=3	99	EVQKYPNAELAWCQEEHKNQGYYDYVKPR	3641.71	5	18	4.1.1.4453.12	6268.89	3429.36	0.112412	2481.05	278.9
P4C7	63.73	sp|Q02218|ODO1_HUMAN	OGDH	2-oxoglutarate dehydrogenase, mitochondrial OS=Homo sapiens GN=OGDH PE=1 SV=3	99	EVQKYPNAELAWCQEEHKNQGYYDYVKPR	3641.71	5	18	4.1.1.4453.12	6268.89	3429.36	0.112412	2481.05	278.9
P4C7	63.83	sp|Q02218|ODO1_HUMAN	OGDH	2-oxoglutarate dehydrogenase, mitochondrial OS=Homo sapiens GN=OGDH PE=1 SV=3	99	GRLNVLANVIR	1223.75	3	11	3.1.1.4519.3	1874.66	866.879	0.111779	512.17	57.25
P4C7	63.73	sp|Q02218|ODO1_HUMAN	OGDH	2-oxoglutarate dehydrogenase, mitochondrial OS=Homo sapiens GN=OGDH PE=1 SV=3	99	SWDIFFR	969.468	2	8	9.1.1.3316.3	7436.81	1788.65	0.110318	3256.05	359.2
P4C7	63.73	sp|Q02218|ODO1_HUMAN	OGDH	2-oxoglutarate dehydrogenase, mitochondrial OS=Homo sapiens GN=OGDH PE=1 SV=3	99	KQKPVLQK	967.616	2	11	3.1.1.3334.2	489.77	345.413	0.110299	487.31	53.75
P4C7	63.73	sp|Q02218|ODO1_HUMAN	OGDH	2-oxoglutarate dehydrogenase, mitochondrial OS=Homo sapiens GN=OGDH PE=1 SV=3	99	GSLAAVAHAQSLVEAQPNVDKLVEDHLAVQSLIR	3589.96	5	17	4.1.1.5005.6	2189.26	3144.98	0.110229	16416.8	1809.61
P4C7	63.83	sp|Q02218|ODO1_HUMAN	OGDH	2-oxoglutarate dehydrogenase, mitochondrial OS=Homo sapiens GN=OGDH PE=1 SV=3	99	AGRDPAAAPATGNKK	1423.75	3	14	5.1.1.2941.5	1347.32	543.096	0.109785	532.04	58.41
P4C7	63.83	sp|Q02218|ODO1_HUMAN	OGDH	2-oxoglutarate dehydrogenase, mitochondrial OS=Homo sapiens GN=OGDH PE=1 SV=3	99	SWDIFFR	969.468	2	7	8.1.1.2972.3	9619.48	1079.14	0.10975	2316.17	254.2
P4C7	63.83	sp|Q02218|ODO1_HUMAN	OGDH	2-oxoglutarate dehydrogenase, mitochondrial OS=Homo sapiens GN=OGDH PE=1 SV=3	99	GRLNVLANVIR	1223.75	3	12	3.1.1.4506.2	1874.66	1252.59	0.109691	1168.1	128.13
P4C7	63.83	sp|Q02218|ODO1_HUMAN	OGDH	2-oxoglutarate dehydrogenase, mitochondrial OS=Homo sapiens GN=OGDH PE=1 SV=3	99	KPLIIFTPK	1055.67	2	12	3.1.1.4363.12	2455.91	594.599	0.109013	819.63	89.35
P4C7	63.73	sp|Q02218|ODO1_HUMAN	OGDH	2-oxoglutarate dehydrogenase, mitochondrial OS=Homo sapiens GN=OGDH PE=1 SV=3	95.35	IEQLSPFPFDLLLK	1658.92	2	9	9.1.1.3838.12	20519	1893.34	0.108358	2239.98	242.72
P4C7	63.73	sp|Q02218|ODO1_HUMAN	OGDH	2-oxoglutarate dehydrogenase, mitochondrial OS=Homo sapiens GN=OGDH PE=1 SV=3	99	VIPEDGPAAQNPENVKR	1832.94	3	11	8.1.1.2786.17	9973.23	909.054	0.106571	850.14	90.6
P4C7	63.83	sp|Q02218|ODO1_HUMAN	OGDH	2-oxoglutarate dehydrogenase, mitochondrial OS=Homo sapiens GN=OGDH PE=1 SV=3	99	VIPEDGPAAQNPENVKR	1844.98	3	11	8.1.1.2066.16	1431.22	1812.45	0.106291	7640.07	812.07
P4C7	63.83	sp|Q02218|ODO1_HUMAN	OGDH	2-oxoglutarate dehydrogenase, mitochondrial OS=Homo sapiens GN=OGDH PE=1 SV=3	99	GSLAAVAHAQSLVEAQPNVDKLVEDHLAVQSLIR	3589.97	5	16	3.1.1.4955.5	1356.08	2574.75	0.105633	11826.5	1249.27
P4C7	63.73	sp|Q02218|ODO1_HUMAN	OGDH	2-oxoglutarate dehydrogenase, mitochondrial OS=Homo sapiens GN=OGDH PE=1 SV=3	99	SWDIFFR	969.467	2	8	8.1.1.3709.2	7207.5	1414.14	0.105304	3990.55	420.22
P4C7	59.53	sp|Q02218|ODO1_HUMAN	OGDH	2-oxoglutarate dehydrogenase, mitochondrial OS=Homo sapiens GN=OGDH PE=1 SV=3	99	SLLRHPEAR	1077.6	2	11	3.1.1.3591.3	894.57	211.674	0.10496	315.74	33.14
P4C7	63.83	sp|Q02218|ODO1_HUMAN	OGDH	2-oxoglutarate dehydrogenase, mitochondrial OS=Homo sapiens GN=OGDH PE=1 SV=3	99	AGRDPAAAPATGNKK	1423.75	3	13	5.1.1.2955.3	1347.32	356.916	0.104865	316.98	33.24
P4C7	59.53	sp|Q02218|ODO1_HUMAN	OGDH	2-oxoglutarate dehydrogenase, mitochondrial OS=Homo sapiens GN=OGDH PE=1 SV=3	99	FRNTNAGAPPGTAYQSPLPLSR	2314.18	3	23	3.1.1.4285.16	3172.74	1549.85	0.104671	1610.57	168.58
P4C7	63.73	sp|Q02218|ODO1_HUMAN	OGDH	2-oxoglutarate dehydrogenase, mitochondrial OS=Homo sapiens GN=OGDH PE=1 SV=3	99	AGRDPAAAPATGNKK	1423.75	3	15	6.1.1.3021.6	1053.09	473.876	0.104484	428.87	44.81
P4C7	59.53	sp|Q02218|ODO1_HUMAN	OGDH	2-oxoglutarate dehydrogenase, mitochondrial OS=Homo sapiens GN=OGDH PE=1 SV=3	99	SWDIFFR	969.466	2	8	9.1.1.4559.2	8273.1	1810.75	0.104392	2960.67	309.07
P4C7	63.83	sp|Q02218|ODO1_HUMAN	OGDH	2-oxoglutarate dehydrogenase, mitochondrial OS=Homo sapiens GN=OGDH PE=1 SV=3	99	STFHKDVVVDLVCYR	1836.92	4	9	4.1.1.4430.3	789.87	1062.44	0.103963	633.59	65.87
P4C7	59.53	sp|Q02218|ODO1_HUMAN	OGDH	2-oxoglutarate dehydrogenase, mitochondrial OS=Homo sapiens GN=OGDH PE=1 SV=3	98.53	LRTTISR	845.505	2	9	8.1.1.3302.3	803.51	413.033	0.103111	542.33	55.92
P4C7	63.73	sp|Q02218|ODO1_HUMAN	OGDH	2-oxoglutarate dehydrogenase, mitochondrial OS=Homo sapiens GN=OGDH PE=1 SV=3	99	HHVLHDQNVDKR	1496.76	3	14	1.1.1.3941.2	455.65	241.083	0.102861	199.2	20.49
P4C7	59.53	sp|Q02218|ODO1_HUMAN	OGDH	2-oxoglutarate dehydrogenase, mitochondrial OS=Homo sapiens GN=OGDH PE=1 SV=3	99	RKPLIIFTPK	1211.77	3	13	1.1.1.6046.2	6366.29	1789.26	0.102407	2522.88	258.36
P4C7	59.53	sp|Q02218|ODO1_HUMAN	OGDH	2-oxoglutarate dehydrogenase, mitochondrial OS=Homo sapiens GN=OGDH PE=1 SV=3	99	AGRDPAAAPATGNKKTHLTELQR	2402.29	6	16	2.1.1.3969.2	2017.95	2072.91	0.102115	782.84	79.94
P4C7	63.83	sp|Q02218|ODO1_HUMAN	OGDH	2-oxoglutarate dehydrogenase, mitochondrial OS=Homo sapiens GN=OGDH PE=1 SV=3	99	EVQKYPNAELAWCQEEHKNQGYYDYVKPR	3641.71	5	17	4.1.1.4360.15	2966.71	1871.91	0.101536	1626.12	165.11
P4C7	63.83	sp|Q02218|ODO1_HUMAN	OGDH	2-oxoglutarate dehydrogenase, mitochondrial OS=Homo sapiens GN=OGDH PE=1 SV=3	99	IEQLSPFPFDLLLK	1658.92	3	9	9.1.1.3641.2	2237.29	772.11	0.100404	1055.14	105.94
P4C7	63.83	sp|Q02218|ODO1_HUMAN	OGDH	2-oxoglutarate dehydrogenase, mitochondrial OS=Homo sapiens GN=OGDH PE=1 SV=3	99	RFGLEGCEVLIPALK	1700.92	3	17	6.1.1.4051.3	2111.62	1451.64	0.0988619	1773.18	175.3
P4C7	63.73	sp|Q02218|ODO1_HUMAN	OGDH	2-oxoglutarate dehydrogenase, mitochondrial OS=Homo sapiens GN=OGDH PE=1 SV=3	98.98	GSLAAVAHAQSLVEAQPNVDKLVEDHLAVQSLIR	3589.98	5	10	3.1.1.4983.7	576.92	1111.65	0.0984712	5366.24	528.42
P4C7	63.83	sp|Q02218|ODO1_HUMAN	OGDH	2-oxoglutarate dehydrogenase, mitochondrial OS=Homo sapiens GN=OGDH PE=1 SV=3	98.87	QILLPFR	885.54	2	6	8.1.1.2697.2	6060.51	699.73	0.0981023	1653.07	162.17
P4C7	63.83	sp|Q02218|ODO1_HUMAN	OGDH	2-oxoglutarate dehydrogenase, mitochondrial OS=Homo sapiens GN=OGDH PE=1 SV=3	97.63	GSLAAVAHAQSLVEAQPNVDKLVEDHLAVQSLIR	3577.94	5	10	2.1.1.4881.4	4372.39	1147.16	0.0976922	1439.93	140.67
P4C7	63.73	sp|Q02218|ODO1_HUMAN	OGDH	2-oxoglutarate dehydrogenase, mitochondrial OS=Homo sapiens GN=OGDH PE=1 SV=3	99	GRLNVLANVIR	1223.74	3	13	3.1.1.4531.3	1220.99	877.982	0.0973628	827.01	80.52
P4C7	59.53	sp|Q02218|ODO1_HUMAN	OGDH	2-oxoglutarate dehydrogenase, mitochondrial OS=Homo sapiens GN=OGDH PE=1 SV=3	99	GSLAAVAHAQSLVEAQPNVDKLVEDHLAVQSLIR	3589.96	5	15	5.1.1.5236.4	1921.13	2853.47	0.0967335	16614.4	1607.17
P4C7	63.73	sp|Q02218|ODO1_HUMAN	OGDH	2-oxoglutarate dehydrogenase, mitochondrial OS=Homo sapiens GN=OGDH PE=1 SV=3	99	HHVLHDQNVDKR	1496.76	3	15	1.1.1.4044.2	455.65	325.601	0.0963205	244.6	23.56
P4C7	63.73	sp|Q02218|ODO1_HUMAN	OGDH	2-oxoglutarate dehydrogenase, mitochondrial OS=Homo sapiens GN=OGDH PE=1 SV=3	99	KPLIIFTPK	1055.67	2	11	3.1.1.4382.5	1115.29	337.962	0.0948786	354.98	33.68
P4C7	59.53	sp|Q02218|ODO1_HUMAN	OGDH	2-oxoglutarate dehydrogenase, mitochondrial OS=Homo sapiens GN=OGDH PE=1 SV=3	99	YAELLVSQGVVNQPEYEEEISKYDKICEEAFAR	3905.87	4	18	8.1.1.4487.17	18156.5	8379.56	0.094793	14860.1	1408.63
P4C7	63.83	sp|Q02218|ODO1_HUMAN	OGDH	2-oxoglutarate dehydrogenase, mitochondrial OS=Homo sapiens GN=OGDH PE=1 SV=3	99	KQKPVLQK	967.616	2	12	2.1.1.3324.2	690.01	365.288	0.0938265	518.51	48.65
P4C7	63.73	sp|Q02218|ODO1_HUMAN	OGDH	2-oxoglutarate dehydrogenase, mitochondrial OS=Homo sapiens GN=OGDH PE=1 SV=3	93.41	EVQKYPNAELAWCQEEHKNQGYYDYVKPR	3641.71	5	15	4.1.1.4466.15	6268.89	1828.34	0.0935883	1737.61	162.62
P4C7	59.53	sp|Q02218|ODO1_HUMAN	OGDH	2-oxoglutarate dehydrogenase, mitochondrial OS=Homo sapiens GN=OGDH PE=1 SV=3	97.84	SWDIFFR	969.466	2	7	9.1.1.4572.3	8273.1	809.062	0.0934392	1309.3	122.34
P4C7	63.83	sp|Q02218|ODO1_HUMAN	OGDH	2-oxoglutarate dehydrogenase, mitochondrial OS=Homo sapiens GN=OGDH PE=1 SV=3	99	GSLAAVAHAQSLVEAQPNVDKLVEDHLAVQSLIR	3577.93	5	22	3.1.1.4951.3	12589.1	3539.75	0.092498	3855.22	356.6
P4C7	63.73	sp|Q02218|ODO1_HUMAN	OGDH	2-oxoglutarate dehydrogenase, mitochondrial OS=Homo sapiens GN=OGDH PE=1 SV=3	99	NITLSLVANPSHLEAADPVVMGK	2375.25	3	13	8.1.1.3626.6	17457.8	2479.58	0.0905403	6165.1	558.19
P4C7	63.73	sp|Q02218|ODO1_HUMAN	OGDH	2-oxoglutarate dehydrogenase, mitochondrial OS=Homo sapiens GN=OGDH PE=1 SV=3	99	RFGLEGCEVLIPALK	1700.92	3	14	6.1.1.4254.5	2953.2	1190.67	0.0903253	1519.73	137.27
P4C7	59.53	sp|Q02218|ODO1_HUMAN	OGDH	2-oxoglutarate dehydrogenase, mitochondrial OS=Homo sapiens GN=OGDH PE=1 SV=3	99	VIPEDGPAAQNPENVKR	1832.94	3	15	9.1.1.3659.15	13104	4689.96	0.0901713	4140.12	373.32
P4C7	63.83	sp|Q02218|ODO1_HUMAN	OGDH	2-oxoglutarate dehydrogenase, mitochondrial OS=Homo sapiens GN=OGDH PE=1 SV=3	99	TKAEQFYCGDTEGKK	1760.81	3	10	8.1.1.1874.13	1448.37	741.779	0.0900812	764.31	68.85
P4C7	59.53	sp|Q02218|ODO1_HUMAN	OGDH	2-oxoglutarate dehydrogenase, mitochondrial OS=Homo sapiens GN=OGDH PE=1 SV=3	91.59	AKPVWYAGRDPAAAPATGNKK	2168.16	5	11	2.1.1.4101.2	1807.47	1558.19	0.0897258	1701.74	152.69
P4C7	59.53	sp|Q02218|ODO1_HUMAN	OGDH	2-oxoglutarate dehydrogenase, mitochondrial OS=Homo sapiens GN=OGDH PE=1 SV=3	98.78	AKPVWYAGRDPAAAPATGNKK	2168.16	5	12	2.1.1.4102.2	1807.47	1335.81	0.0897177	1527.57	137.05
P4C7	59.53	sp|Q02218|ODO1_HUMAN	OGDH	2-oxoglutarate dehydrogenase, mitochondrial OS=Homo sapiens GN=OGDH PE=1 SV=3	99	SLLRHPEAR	1077.6	2	11	3.1.1.3604.3	894.57	387.925	0.0891831	536.2	47.82
P4C7	59.53	sp|Q02218|ODO1_HUMAN	OGDH	2-oxoglutarate dehydrogenase, mitochondrial OS=Homo sapiens GN=OGDH PE=1 SV=3	97.97	AKPVWYAGRDPAAAPATGNKK	2168.16	5	12	2.1.1.4098.4	1807.47	1831.67	0.0889335	1713.19	152.36
P4C7	59.53	sp|Q02218|ODO1_HUMAN	OGDH	2-oxoglutarate dehydrogenase, mitochondrial OS=Homo sapiens GN=OGDH PE=1 SV=3	99	AGRDPAAAPATGNKKTHLTELQR	2402.29	6	15	2.1.1.3955.2	2017.95	4331.21	0.0881785	1838.77	162.14
P4C7	59.53	sp|Q02218|ODO1_HUMAN	OGDH	2-oxoglutarate dehydrogenase, mitochondrial OS=Homo sapiens GN=OGDH PE=1 SV=3	99	YAELLVSQGVVNQPEYEEEISKYDKICEEAFAR	3923.92	4	12	8.1.1.4483.20	2130.47	3653.95	0.0849437	17506.3	1487.05
P4C7	63.73	sp|Q02218|ODO1_HUMAN	OGDH	2-oxoglutarate dehydrogenase, mitochondrial OS=Homo sapiens GN=OGDH PE=1 SV=3	92.59	YAELLVSQGVVNQPEYEEEISKYDKICEEAFAR	3923.93	4	8	8.1.1.3731.16	917.9	1048.27	0.0847282	6703.2	567.95
P4C7	59.53	sp|Q02218|ODO1_HUMAN	OGDH	2-oxoglutarate dehydrogenase, mitochondrial OS=Homo sapiens GN=OGDH PE=1 SV=3	99	RKPLIIFTPK	1229.83	3	9	1.1.1.6057.3	621.38	367.114	0.0842029	1726.9	145.41
P4C7	59.53	sp|Q02218|ODO1_HUMAN	OGDH	2-oxoglutarate dehydrogenase, mitochondrial OS=Homo sapiens GN=OGDH PE=1 SV=3	99	AGRDPAAAPATGNKKTHLTELQR	2402.29	5	20	2.1.1.3953.2	2089.57	2771.31	0.0813932	1655.79	134.77
P4C7	63.73	sp|Q02218|ODO1_HUMAN	OGDH	2-oxoglutarate dehydrogenase, mitochondrial OS=Homo sapiens GN=OGDH PE=1 SV=3	99	GRLNVLANVIR	1223.74	3	10	4.1.1.4569.2	1615.09	756.847	0.0809659	570.24	46.17
P4C7	59.53	sp|Q02218|ODO1_HUMAN	OGDH	2-oxoglutarate dehydrogenase, mitochondrial OS=Homo sapiens GN=OGDH PE=1 SV=3	99	RKPLIIFTPK	1211.77	3	12	1.1.1.6059.3	6366.29	1350.03	0.0779591	1196.91	93.31
P4C7	63.83	sp|Q02218|ODO1_HUMAN	OGDH	2-oxoglutarate dehydrogenase, mitochondrial OS=Homo sapiens GN=OGDH PE=1 SV=3	99	GSLAAVAHAQSLVEAQPNVDKLVEDHLAVQSLIR	3577.93	5	18	3.1.1.4964.6	12589.1	3611.3	0.0763194	2470.8	188.57
P4C7	63.73	sp|Q02218|ODO1_HUMAN	OGDH	2-oxoglutarate dehydrogenase, mitochondrial OS=Homo sapiens GN=OGDH PE=1 SV=3	99	RFGLEGCEVLIPALK	1700.92	3	14	6.1.1.4251.2	2953.2	2337.7	0.0732715	2427	177.83
P4C7	63.73	sp|Q02218|ODO1_HUMAN	OGDH	2-oxoglutarate dehydrogenase, mitochondrial OS=Homo sapiens GN=OGDH PE=1 SV=3	99	QKFETPGIMQFTNEEKR	2083.03	4	14	6.1.1.3841.7	2640.42	1406.54	0.0726131	695.88	50.53
P4C7	63.73	sp|Q02218|ODO1_HUMAN	OGDH	2-oxoglutarate dehydrogenase, mitochondrial OS=Homo sapiens GN=OGDH PE=1 SV=3	99	GSLAAVAHAQSLVEAQPNVDKLVEDHLAVQSLIR	3577.93	5	13	4.1.1.4996.4	17572.3	1249.4	0.0725061	1693.1	122.76
P4C7	59.53	sp|Q02218|ODO1_HUMAN	OGDH	2-oxoglutarate dehydrogenase, mitochondrial OS=Homo sapiens GN=OGDH PE=1 SV=3	99	AGRDPAAAPATGNKKTHLTELQR	2426.37	5	17	2.1.1.3955.5	144.04	725.449	0.0695615	2034.46	141.52
P4C7	59.53	sp|Q02218|ODO1_HUMAN	OGDH	2-oxoglutarate dehydrogenase, mitochondrial OS=Homo sapiens GN=OGDH PE=1 SV=3	99	VIPEDGPAAQNPENVKR	1832.94	2	9	9.1.1.3643.13	1188.14	182.348	0.0694169	403.36	28
P4C7	59.53	sp|Q02218|ODO1_HUMAN	OGDH	2-oxoglutarate dehydrogenase, mitochondrial OS=Homo sapiens GN=OGDH PE=1 SV=3	99	AGRDPAAAPATGNKKTHLTELQR	2402.29	5	21	2.1.1.3939.2	2089.57	1044.32	0.0693447	359.22	24.91
P4C7	63.83	sp|Q02218|ODO1_HUMAN	OGDH	2-oxoglutarate dehydrogenase, mitochondrial OS=Homo sapiens GN=OGDH PE=1 SV=3	99	QKFETPGIMQFTNEEKR	2082.02	4	11	6.1.1.3614.6	3717.18	793.721	0.0686029	875.91	60.09
P4C7	59.53	sp|Q02218|ODO1_HUMAN	OGDH	2-oxoglutarate dehydrogenase, mitochondrial OS=Homo sapiens GN=OGDH PE=1 SV=3	90.95	EVQKYPNAELAWCQEEHKNQGYYDYVKPR	3641.72	5	14	5.1.1.4693.20	6020.41	2525.86	0.0680196	2185.4	148.65
P4C7	63.83	sp|Q02218|ODO1_HUMAN	OGDH	2-oxoglutarate dehydrogenase, mitochondrial OS=Homo sapiens GN=OGDH PE=1 SV=3	98.51	SWDIFFR	969.468	2	7	8.1.1.2985.2	9619.48	2065.73	0.0674531	5296.42	357.26
P4C7	63.83	sp|Q02218|ODO1_HUMAN	OGDH	2-oxoglutarate dehydrogenase, mitochondrial OS=Homo sapiens GN=OGDH PE=1 SV=3	99	SWDIFFR	969.467	2	8	7.1.1.2758.2	3502.68	720.836	0.065756	990.48	65.13
P4C7	63.73	sp|Q02218|ODO1_HUMAN	OGDH	2-oxoglutarate dehydrogenase, mitochondrial OS=Homo sapiens GN=OGDH PE=1 SV=3	99	YAELLVSQGVVNQPEYEEEISKYDKICEEAFAR	3905.88	4	13	8.1.1.3728.8	9313.05	2954.86	0.0654798	8535.31	558.89
P4C7	63.73	sp|Q02218|ODO1_HUMAN	OGDH	2-oxoglutarate dehydrogenase, mitochondrial OS=Homo sapiens GN=OGDH PE=1 SV=3	99	GSLAAVAHAQSLVEAQPNVDKLVEDHLAVQSLIR	3577.93	5	12	3.1.1.4979.5	5704.9	1055.95	0.0639882	1234.29	78.98
P4C7	63.83	sp|Q02218|ODO1_HUMAN	OGDH	2-oxoglutarate dehydrogenase, mitochondrial OS=Homo sapiens GN=OGDH PE=1 SV=3	99	KPLIIFTPK	1055.67	2	12	3.1.1.4376.13	2455.91	568.692	0.0629659	871.9	54.9
P4C7	63.83	sp|Q02218|ODO1_HUMAN	OGDH	2-oxoglutarate dehydrogenase, mitochondrial OS=Homo sapiens GN=OGDH PE=1 SV=3	99	STRFEEFLQR	1311.66	3	13	7.1.1.2132.3	7258.06	1270.51	0.0627571	1886.16	118.37
P4C7	63.83	sp|Q02218|ODO1_HUMAN	OGDH	2-oxoglutarate dehydrogenase, mitochondrial OS=Homo sapiens GN=OGDH PE=1 SV=3	99	IEQLSPFPFDLLLK	1658.92	3	10	9.1.1.3643.3	2237.29	1157.64	0.0608738	857.84	52.22
P4C7	63.73	sp|Q02218|ODO1_HUMAN	OGDH	2-oxoglutarate dehydrogenase, mitochondrial OS=Homo sapiens GN=OGDH PE=1 SV=3	99	SWDIFFR	969.468	2	8	9.1.1.3303.2	7436.81	595.2	0.0599887	1190.39	71.41
P4C7	63.73	sp|Q02218|ODO1_HUMAN	OGDH	2-oxoglutarate dehydrogenase, mitochondrial OS=Homo sapiens GN=OGDH PE=1 SV=3	90.29	SWDIFFR	969.467	2	6	8.1.1.3696.2	7207.5	819.423	0.056012	1189.21	66.61
P4C7	59.53	sp|Q02218|ODO1_HUMAN	OGDH	2-oxoglutarate dehydrogenase, mitochondrial OS=Homo sapiens GN=OGDH PE=1 SV=3	99	GSLAAVAHAQSLVEAQPNVDKLVEDHLAVQSLIR	3577.94	5	16	5.1.1.5229.4	17230.7	1422.74	0.0416107	1511.39	62.89
P4C7	63.83	sp|Q02218|ODO1_HUMAN	OGDH	2-oxoglutarate dehydrogenase, mitochondrial OS=Homo sapiens GN=OGDH PE=1 SV=3	99	SWDIFFR	969.467	2	8	7.1.1.2771.2	3502.68	1225.58	0.0389921	2548.72	99.38
P4C7	28.15	sp|Q02218|ODO1_HUMAN	OGDH	2-oxoglutarate dehydrogenase, mitochondrial OS=Homo sapiens GN=OGDH PE=1 SV=3	95.63	VYYDLTR	928.458	2	7	1.1.1.4758.6	6860.63	3999.38	0.509439	1949.38	993.09
P4C7	28.15	sp|Q02218|ODO1_HUMAN	OGDH	2-oxoglutarate dehydrogenase, mitochondrial OS=Homo sapiens GN=OGDH PE=1 SV=3	99	SSPYPTDVAR	1091.53	2	8	2.1.1.4826.7	2655.03	735.25	0.46325	941.63	436.21
P4C7	26.2	sp|Q02218|ODO1_HUMAN	OGDH	2-oxoglutarate dehydrogenase, mitochondrial OS=Homo sapiens GN=OGDH PE=1 SV=3	99	DMVGQVAITR	1088.56	2	10	2.1.1.4059.3	799.06	5814.59	0.446699	311.91	139.33
P4C7	28.15	sp|Q02218|ODO1_HUMAN	OGDH	2-oxoglutarate dehydrogenase, mitochondrial OS=Homo sapiens GN=OGDH PE=1 SV=3	99	IGGQESALPLR	1139.62	2	12	4.1.1.4814.10	3741.96	2009.01	0.287265	565.47	162.44
P4C7	28.15	sp|Q02218|ODO1_HUMAN	OGDH	2-oxoglutarate dehydrogenase, mitochondrial OS=Homo sapiens GN=OGDH PE=1 SV=3	96.33	THLTELQR	996.53	2	7	5.1.1.4091.5	6020.27	1453.88	0.285924	1813.07	518.4
P4C7	28.15	sp|Q02218|ODO1_HUMAN	OGDH	2-oxoglutarate dehydrogenase, mitochondrial OS=Homo sapiens GN=OGDH PE=1 SV=3	91.77	THLTELQR	1002.55	2	6	5.1.1.4089.8	940.24	724.109	0.229706	3608.87	828.98
P4C7	26.2	sp|Q02218|ODO1_HUMAN	OGDH	2-oxoglutarate dehydrogenase, mitochondrial OS=Homo sapiens GN=OGDH PE=1 SV=3	99	IGGQESALPLR	1139.62	2	11	4.1.1.4094.9	1302.27	3724.98	0.220333	331.68	73.08
P4C7	26.2	sp|Q02218|ODO1_HUMAN	OGDH	2-oxoglutarate dehydrogenase, mitochondrial OS=Homo sapiens GN=OGDH PE=1 SV=3	99	IEQLSPFPFDLLLK	1658.93	2	13	6.1.1.8178.2	1236.07	1129.16	0.196923	224.86	44.28
P4C7	26.2	sp|Q02218|ODO1_HUMAN	OGDH	2-oxoglutarate dehydrogenase, mitochondrial OS=Homo sapiens GN=OGDH PE=1 SV=3	99	IEQLSPFPFDLLLK	1658.92	2	11	7.1.1.6928.2	1332.77	742.106	0.188879	147.29	27.82
P4C7	26.2	sp|Q02218|ODO1_HUMAN	OGDH	2-oxoglutarate dehydrogenase, mitochondrial OS=Homo sapiens GN=OGDH PE=1 SV=3	99	VIPEDGPAAQNPENVKR	1832.95	3	16	7.1.1.4430.10	9387.58	3820.43	0.18741	4687.54	878.49
P4C7	26.2	sp|Q02218|ODO1_HUMAN	OGDH	2-oxoglutarate dehydrogenase, mitochondrial OS=Homo sapiens GN=OGDH PE=1 SV=3	99	IGGQESALPLR	1139.62	2	13	5.1.1.4538.9	3265.8	2860.86	0.179625	472.54	84.88
P4C7	28.15	sp|Q02218|ODO1_HUMAN	OGDH	2-oxoglutarate dehydrogenase, mitochondrial OS=Homo sapiens GN=OGDH PE=1 SV=3	99	NTNAGAPPGTAYQSPLPLSR	2011.02	3	16	9.1.1.5082.2	2482.15	2104.7	0.177251	397.91	70.53
P4C7	26.2	sp|Q02218|ODO1_HUMAN	OGDH	2-oxoglutarate dehydrogenase, mitochondrial OS=Homo sapiens GN=OGDH PE=1 SV=3	99	LLDTAFDLDVFK	1395.72	2	14	2.1.1.4861.2	579.42	6310.63	0.172124	206.13	35.48
P4C7	26.2	sp|Q02218|ODO1_HUMAN	OGDH	2-oxoglutarate dehydrogenase, mitochondrial OS=Homo sapiens GN=OGDH PE=1 SV=3	99	IEQLSPFPFDLLLK	1664.94	2	12	6.1.1.8214.2	179.66	1302.14	0.171702	981.47	168.52
P4C7	28.15	sp|Q02218|ODO1_HUMAN	OGDH	2-oxoglutarate dehydrogenase, mitochondrial OS=Homo sapiens GN=OGDH PE=1 SV=3	99	LNVLANVIRK	1138.71	2	8	9.1.1.5069.7	1338.63	3541.04	0.167701	528.68	88.66
P4C7	28.15	sp|Q02218|ODO1_HUMAN	OGDH	2-oxoglutarate dehydrogenase, mitochondrial OS=Homo sapiens GN=OGDH PE=1 SV=3	97.99	TIHGGLSR	839.459	2	8	8.1.1.4462.2	3949.46	862.306	0.164581	3215.2	529.16
P4C7	28.15	sp|Q02218|ODO1_HUMAN	OGDH	2-oxoglutarate dehydrogenase, mitochondrial OS=Homo sapiens GN=OGDH PE=1 SV=3	96.77	SWDIFFR	975.485	2	7	3.1.1.9746.2	96.28	1920.45	0.163186	587.49	95.87
P4C7	28.15	sp|Q02218|ODO1_HUMAN	OGDH	2-oxoglutarate dehydrogenase, mitochondrial OS=Homo sapiens GN=OGDH PE=1 SV=3	99	IEQLSPFPFDLLLK	1658.93	2	15	5.1.1.7125.2	4498.97	4804.31	0.16283	2667.2	434.3
P4C7	26.2	sp|Q02218|ODO1_HUMAN	OGDH	2-oxoglutarate dehydrogenase, mitochondrial OS=Homo sapiens GN=OGDH PE=1 SV=3	99	IEQLSPFPFDLLLK	1664.94	2	14	6.1.1.8193.2	179.66	1383.5	0.157428	1048.73	165.1
P4C7	28.15	sp|Q02218|ODO1_HUMAN	OGDH	2-oxoglutarate dehydrogenase, mitochondrial OS=Homo sapiens GN=OGDH PE=1 SV=3	98.63	TKAEQFYCGDTEGKK	1760.81	3	9	4.1.1.3498.10	2017.08	718.109	0.157139	575.54	90.44
P4C7	28.15	sp|Q02218|ODO1_HUMAN	OGDH	2-oxoglutarate dehydrogenase, mitochondrial OS=Homo sapiens GN=OGDH PE=1 SV=3	99	VIPEDGPAAQNPENVKR	1832.95	3	17	6.1.1.4035.10	12768.9	6707.16	0.157128	11658.1	1831.82
P4C7	28.15	sp|Q02218|ODO1_HUMAN	OGDH	2-oxoglutarate dehydrogenase, mitochondrial OS=Homo sapiens GN=OGDH PE=1 SV=3	99	IGGQESALPLR	1139.62	2	13	4.1.1.4825.9	3741.96	2710.46	0.156676	533.52	83.59
P4C7	26.2	sp|Q02218|ODO1_HUMAN	OGDH	2-oxoglutarate dehydrogenase, mitochondrial OS=Homo sapiens GN=OGDH PE=1 SV=3	97.67	QSPLPLSR	896.499	2	7	6.1.1.5752.4	1850.51	2088.48	0.154856	437.05	67.68
P4C7	28.15	sp|Q02218|ODO1_HUMAN	OGDH	2-oxoglutarate dehydrogenase, mitochondrial OS=Homo sapiens GN=OGDH PE=1 SV=3	99	IEQLSPFPFDLLLK	1658.93	2	14	5.1.1.7172.2	4498.97	4458.92	0.153013	2714.21	415.31
P4C7	26.2	sp|Q02218|ODO1_HUMAN	OGDH	2-oxoglutarate dehydrogenase, mitochondrial OS=Homo sapiens GN=OGDH PE=1 SV=3	99	VIPEDGPAAQNPENVKR	1832.95	3	12	7.1.1.4415.11	9387.58	2015.36	0.152384	719.89	109.7
P4C7	26.2	sp|Q02218|ODO1_HUMAN	OGDH	2-oxoglutarate dehydrogenase, mitochondrial OS=Homo sapiens GN=OGDH PE=1 SV=3	99	IGGQESALPLR	1145.64	2	13	5.1.1.4541.4	483.87	2565.81	0.151891	2138.51	324.82
P4C7	28.15	sp|Q02218|ODO1_HUMAN	OGDH	2-oxoglutarate dehydrogenase, mitochondrial OS=Homo sapiens GN=OGDH PE=1 SV=3	99	IEQLSPFPFDLLLK	1664.94	2	12	5.1.1.7103.2	696.09	649.798	0.150857	1139.29	171.87
P4C7	28.15	sp|Q02218|ODO1_HUMAN	OGDH	2-oxoglutarate dehydrogenase, mitochondrial OS=Homo sapiens GN=OGDH PE=1 SV=3	99	LNVLANVIRK	1150.75	2	9	9.1.1.5072.5	188.83	1339.49	0.150415	975.57	146.74
P4C7	26.2	sp|Q02218|ODO1_HUMAN	OGDH	2-oxoglutarate dehydrogenase, mitochondrial OS=Homo sapiens GN=OGDH PE=1 SV=3	99	FGLEGCEVLIPALK	1544.82	2	20	6.1.1.7175.3	1844.94	3604.54	0.145485	448.98	65.32
P4C7	28.15	sp|Q02218|ODO1_HUMAN	OGDH	2-oxoglutarate dehydrogenase, mitochondrial OS=Homo sapiens GN=OGDH PE=1 SV=3	99	IEQLSPFPFDLLLK	1664.94	2	12	5.1.1.7156.2	696.09	1590.19	0.144819	3529.65	511.16
P4C7	26.2	sp|Q02218|ODO1_HUMAN	OGDH	2-oxoglutarate dehydrogenase, mitochondrial OS=Homo sapiens GN=OGDH PE=1 SV=3	99	IEQLSPFPFDLLLK	1658.92	2	14	7.1.1.6999.2	1332.77	1589.9	0.144498	925.76	133.77
P4C7	26.2	sp|Q02218|ODO1_HUMAN	OGDH	2-oxoglutarate dehydrogenase, mitochondrial OS=Homo sapiens GN=OGDH PE=1 SV=3	99	LLDTAFDLDVFK	1395.72	2	14	2.1.1.4881.2	579.42	4722.51	0.141247	255.51	36.09
P4C7	28.15	sp|Q02218|ODO1_HUMAN	OGDH	2-oxoglutarate dehydrogenase, mitochondrial OS=Homo sapiens GN=OGDH PE=1 SV=3	99	IGGQESALPLR	1145.64	2	11	4.1.1.4820.11	539.56	1768.41	0.140886	3575.66	503.76
P4C7	26.2	sp|Q02218|ODO1_HUMAN	OGDH	2-oxoglutarate dehydrogenase, mitochondrial OS=Homo sapiens GN=OGDH PE=1 SV=3	99	IEQLSPFPFDLLLK	1658.93	2	15	6.1.1.8197.2	1236.07	7401.83	0.139657	930.42	129.94
P4C7	26.2	sp|Q02218|ODO1_HUMAN	OGDH	2-oxoglutarate dehydrogenase, mitochondrial OS=Homo sapiens GN=OGDH PE=1 SV=3	99	IEQLSPFPFDLLLK	1658.93	2	14	6.1.1.8221.2	1236.07	4170.41	0.139626	757.74	105.8
P4C7	26.2	sp|Q02218|ODO1_HUMAN	OGDH	2-oxoglutarate dehydrogenase, mitochondrial OS=Homo sapiens GN=OGDH PE=1 SV=3	99	LNVLANVIR	1016.63	2	11	6.1.1.6292.2	99.88	2959.74	0.138904	714.09	99.19
P4C7	26.2	sp|Q02218|ODO1_HUMAN	OGDH	2-oxoglutarate dehydrogenase, mitochondrial OS=Homo sapiens GN=OGDH PE=1 SV=3	99	IEQLSPFPFDLLLK	1664.94	2	12	7.1.1.6965.2	207.6	617.386	0.137924	1208.71	166.71
P4C7	26.2	sp|Q02218|ODO1_HUMAN	OGDH	2-oxoglutarate dehydrogenase, mitochondrial OS=Homo sapiens GN=OGDH PE=1 SV=3	99	IEQLSPFPFDLLLK	1658.92	2	14	7.1.1.6964.2	1332.77	2230.16	0.136624	1166.19	159.33
P4C7	26.2	sp|Q02218|ODO1_HUMAN	OGDH	2-oxoglutarate dehydrogenase, mitochondrial OS=Homo sapiens GN=OGDH PE=1 SV=3	99	FGLEGCEVLIPALK	1550.84	2	13	6.1.1.7181.4	241.23	1050.15	0.134795	1219.85	164.43
P4C7	26.2	sp|Q02218|ODO1_HUMAN	OGDH	2-oxoglutarate dehydrogenase, mitochondrial OS=Homo sapiens GN=OGDH PE=1 SV=3	99	FGLEGCEVLIPALK	1544.82	2	22	6.1.1.7196.2	1844.94	8437.82	0.134545	1057.19	142.24
P4C7	26.2	sp|Q02218|ODO1_HUMAN	OGDH	2-oxoglutarate dehydrogenase, mitochondrial OS=Homo sapiens GN=OGDH PE=1 SV=3	99	IGGQESALPLR	1139.62	2	13	5.1.1.4549.5	3265.8	4283.21	0.134398	650.68	87.45
P4C7	26.2	sp|Q02218|ODO1_HUMAN	OGDH	2-oxoglutarate dehydrogenase, mitochondrial OS=Homo sapiens GN=OGDH PE=1 SV=3	99	VIPEDGPAAQNPENVKR	1844.99	3	11	7.1.1.4420.7	1479.65	1027.3	0.132512	5719.86	757.95
P4C7	26.2	sp|Q02218|ODO1_HUMAN	OGDH	2-oxoglutarate dehydrogenase, mitochondrial OS=Homo sapiens GN=OGDH PE=1 SV=3	93.69	LLFCTGK	837.432	2	7	4.1.1.4151.4	794.03	6612.77	0.128219	777.03	99.63
P4C7	28.15	sp|Q02218|ODO1_HUMAN	OGDH	2-oxoglutarate dehydrogenase, mitochondrial OS=Homo sapiens GN=OGDH PE=1 SV=3	99	AGRDPAAAPATGNKK	1423.76	3	13	9.1.1.4253.7	1941.58	1184.24	0.124821	1866.92	233.03
P4C7	28.15	sp|Q02218|ODO1_HUMAN	OGDH	2-oxoglutarate dehydrogenase, mitochondrial OS=Homo sapiens GN=OGDH PE=1 SV=3	90.5	IEQLSPFPFDLLLK	1658.93	2	11	5.1.1.7188.2	4498.97	3072.26	0.123198	860.08	105.96
P4C7	28.15	sp|Q02218|ODO1_HUMAN	OGDH	2-oxoglutarate dehydrogenase, mitochondrial OS=Homo sapiens GN=OGDH PE=1 SV=3	99	AGRDPAAAPATGNKK	1423.76	3	15	9.1.1.4254.5	1941.58	1105.25	0.122723	1750.36	214.81
P4C7	28.15	sp|Q02218|ODO1_HUMAN	OGDH	2-oxoglutarate dehydrogenase, mitochondrial OS=Homo sapiens GN=OGDH PE=1 SV=3	99	SWDIFFR	969.462	2	8	3.1.1.9739.3	625.84	2447.97	0.112407	282.1	31.71
P4C7	28.15	sp|Q02218|ODO1_HUMAN	OGDH	2-oxoglutarate dehydrogenase, mitochondrial OS=Homo sapiens GN=OGDH PE=1 SV=3	94.76	AGRDPAAAPATGNKK	1423.75	3	8	9.1.1.4259.8	1959.22	558.113	0.110104	589.99	64.96
P4C7	28.15	sp|Q02218|ODO1_HUMAN	OGDH	2-oxoglutarate dehydrogenase, mitochondrial OS=Homo sapiens GN=OGDH PE=1 SV=3	99	AGRDPAAAPATGNKK	1423.75	3	8	9.1.1.4257.5	1959.22	692.11	0.0982795	1247.87	122.64
P4C7	28.15	sp|Q02218|ODO1_HUMAN	OGDH	2-oxoglutarate dehydrogenase, mitochondrial OS=Homo sapiens GN=OGDH PE=1 SV=3	99	AGRDPAAAPATGNKK	1423.75	3	12	9.1.1.4250.4	1959.22	1076.1	0.0862289	1867.24	161.01
P4C7	28.15	sp|Q02218|ODO1_HUMAN	OGDH	2-oxoglutarate dehydrogenase, mitochondrial OS=Homo sapiens GN=OGDH PE=1 SV=3	99	AGRDPAAAPATGNKK	1423.75	3	14	9.1.1.4249.6	1959.22	1070.45	0.0810773	1851.69	150.13
P4C7	45.21	sp|O60313|OPA1_HUMAN	OPA1	Dynamin-like 120 kDa protein, mitochondrial OS=Homo sapiens GN=OPA1 PE=1 SV=3	99	ALGYFAVVTGK	1124.62	2	11	10.1.1.2138.7	2483.7	1263.79	1.19317	2186.72	2609.12
P4C7	60.62	sp|O60313|OPA1_HUMAN	OPA1	Dynamin-like 120 kDa protein, mitochondrial OS=Homo sapiens GN=OPA1 PE=1 SV=3	99	NVKEVLEDFAEDGEK	1720.82	3	15	9.1.1.2970.7	2050.91	1301.7	0.954816	1846.89	1763.44
P4C7	64.27	sp|O60313|OPA1_HUMAN	OPA1	Dynamin-like 120 kDa protein, mitochondrial OS=Homo sapiens GN=OPA1 PE=1 SV=3	99	ALGYFAVVTGK	1124.62	2	10	10.1.1.3464.6	1784.33	912.592	0.719474	1486.1	1069.21
P4C7	60.62	sp|O60313|OPA1_HUMAN	OPA1	Dynamin-like 120 kDa protein, mitochondrial OS=Homo sapiens GN=OPA1 PE=1 SV=3	99	MVLVDLPGVINTVTSGMAPDTK	2257.17	3	12	10.1.1.2794.7	2946.9	1865.57	0.671506	1498.2	1006.05
P4C7	60.62	sp|O60313|OPA1_HUMAN	OPA1	Dynamin-like 120 kDa protein, mitochondrial OS=Homo sapiens GN=OPA1 PE=1 SV=3	99	NLSLAVSDCFWK	1438.69	2	12	10.1.1.2225.5	3979.05	2773.93	0.54272	1954.12	1060.54
P4C7	45.21	sp|O60313|OPA1_HUMAN	OPA1	Dynamin-like 120 kDa protein, mitochondrial OS=Homo sapiens GN=OPA1 PE=1 SV=3	99	AVEVAWETLQEEFSR	1792.86	2	12	9.1.1.3200.14	6877.8	908.532	0.459346	1165.09	535.18
P4C7	45.21	sp|O60313|OPA1_HUMAN	OPA1	Dynamin-like 120 kDa protein, mitochondrial OS=Homo sapiens GN=OPA1 PE=1 SV=3	99	ALGYFAVVTGK	1124.62	2	10	9.1.1.2768.10	1941.34	1112.75	0.41931	1769.79	742.09
P4C7	45.21	sp|O60313|OPA1_HUMAN	OPA1	Dynamin-like 120 kDa protein, mitochondrial OS=Homo sapiens GN=OPA1 PE=1 SV=3	99	EVLEDFAEDGEK	1379.61	2	11	10.1.1.1923.16	2163.94	1237.89	0.418039	1741.75	728.12
P4C7	60.62	sp|O60313|OPA1_HUMAN	OPA1	Dynamin-like 120 kDa protein, mitochondrial OS=Homo sapiens GN=OPA1 PE=1 SV=3	99	TALNHCNLCR	1257.57	3	7	8.1.1.2600.4	343.8	435.131	0.414934	231.41	96.02
P4C7	60.62	sp|O60313|OPA1_HUMAN	OPA1	Dynamin-like 120 kDa protein, mitochondrial OS=Homo sapiens GN=OPA1 PE=1 SV=3	96.13	GVEVDPSLIK	1055.59	2	7	10.1.1.1726.6	1395.47	835.369	0.409099	1230.41	503.36
P4C7	60.62	sp|O60313|OPA1_HUMAN	OPA1	Dynamin-like 120 kDa protein, mitochondrial OS=Homo sapiens GN=OPA1 PE=1 SV=3	99	MVLVDLPGVINTVTSGMAPDTK	2257.17	3	10	10.1.1.2806.8	2946.9	1496.26	0.406165	1196.68	486.05
P4C7	60.62	sp|O60313|OPA1_HUMAN	OPA1	Dynamin-like 120 kDa protein, mitochondrial OS=Homo sapiens GN=OPA1 PE=1 SV=3	99	TSVLEMIAQAR	1217.64	2	11	10.1.1.2202.7	6752.05	2704.38	0.374929	4553.34	1707.18
P4C7	60.62	sp|O60313|OPA1_HUMAN	OPA1	Dynamin-like 120 kDa protein, mitochondrial OS=Homo sapiens GN=OPA1 PE=1 SV=3	99	FNLETEWKNNYPR	1709.82	3	10	7.1.1.3332.5	3913.08	1052.13	0.372156	1655.65	616.16
P4C7	60.62	sp|O60313|OPA1_HUMAN	OPA1	Dynamin-like 120 kDa protein, mitochondrial OS=Homo sapiens GN=OPA1 PE=1 SV=3	99	ALGYFAVVTGK	1124.62	2	11	10.1.1.1974.5	5092.69	2828.65	0.350694	4822.5	1691.22
P4C7	60.62	sp|O60313|OPA1_HUMAN	OPA1	Dynamin-like 120 kDa protein, mitochondrial OS=Homo sapiens GN=OPA1 PE=1 SV=3	99	MVLVDLPGVINTVTSGMAPDTK	2257.17	3	16	10.1.1.2798.13	2946.9	3007.8	0.316389	2455.33	776.84
P4C7	60.62	sp|O60313|OPA1_HUMAN	OPA1	Dynamin-like 120 kDa protein, mitochondrial OS=Homo sapiens GN=OPA1 PE=1 SV=3	99	ALGYFAVVTGK	1124.62	2	10	10.1.1.1977.7	5092.69	1884.58	0.315426	4444.44	1401.89
P4C7	45.21	sp|O60313|OPA1_HUMAN	OPA1	Dynamin-like 120 kDa protein, mitochondrial OS=Homo sapiens GN=OPA1 PE=1 SV=3	99	MVLVDLPGVINTVTSGMAPDTK	2257.17	3	13	9.1.1.3523.8	5545.92	1667.01	0.300654	1520.22	457.06
P4C7	60.62	sp|O60313|OPA1_HUMAN	OPA1	Dynamin-like 120 kDa protein, mitochondrial OS=Homo sapiens GN=OPA1 PE=1 SV=3	99	MVLVDLPGVINTVTSGMAPDTK	2257.17	3	13	10.1.1.2803.8	2946.9	1974.5	0.300353	2207.67	663.08
P4C7	60.62	sp|O60313|OPA1_HUMAN	OPA1	Dynamin-like 120 kDa protein, mitochondrial OS=Homo sapiens GN=OPA1 PE=1 SV=3	99	MVLVDLPGVINTVTSGMAPDTK	2257.17	3	15	10.1.1.2797.11	2946.9	2215.37	0.298716	2481.49	741.26
P4C7	64.27	sp|O60313|OPA1_HUMAN	OPA1	Dynamin-like 120 kDa protein, mitochondrial OS=Homo sapiens GN=OPA1 PE=1 SV=3	99	MLAITANTLR	1102.61	2	9	10.1.1.3280.11	1639.28	1541.64	0.285506	1634.5	466.66
P4C7	64.27	sp|O60313|OPA1_HUMAN	OPA1	Dynamin-like 120 kDa protein, mitochondrial OS=Homo sapiens GN=OPA1 PE=1 SV=3	91.89	SLIDMYSEVLDVLSDYDASYNTQDHLPR	3258.52	4	9	5.1.1.5930.7	2525.66	1481.36	0.273297	1045.09	285.62
P4C7	60.62	sp|O60313|OPA1_HUMAN	OPA1	Dynamin-like 120 kDa protein, mitochondrial OS=Homo sapiens GN=OPA1 PE=1 SV=3	98.4	LKQWTDK	917.49	2	8	7.1.1.2641.3	139.95	107.957	0.27209	131.17	35.69
P4C7	60.62	sp|O60313|OPA1_HUMAN	OPA1	Dynamin-like 120 kDa protein, mitochondrial OS=Homo sapiens GN=OPA1 PE=1 SV=3	99	MVLVDLPGVINTVTSGMAPDTK	2257.17	3	17	10.1.1.2801.10	2946.9	2067.73	0.263439	2850.11	750.83
P4C7	45.21	sp|O60313|OPA1_HUMAN	OPA1	Dynamin-like 120 kDa protein, mitochondrial OS=Homo sapiens GN=OPA1 PE=1 SV=3	99	MVLVDLPGVINTVTSGMAPDTK	2257.17	3	13	9.1.1.3536.9	5545.92	1374.73	0.262219	1702.89	446.53
P4C7	45.21	sp|O60313|OPA1_HUMAN	OPA1	Dynamin-like 120 kDa protein, mitochondrial OS=Homo sapiens GN=OPA1 PE=1 SV=3	99	AVEVAWETLQEEFSR	1792.86	2	14	9.1.1.3187.18	6877.8	1871.69	0.259499	3981.24	1033.13
P4C7	64.27	sp|O60313|OPA1_HUMAN	OPA1	Dynamin-like 120 kDa protein, mitochondrial OS=Homo sapiens GN=OPA1 PE=1 SV=3	98.45	TALNHCNLCR	1257.57	3	7	9.1.1.3424.3	479.66	457.592	0.248413	474.01	117.75
P4C7	45.21	sp|O60313|OPA1_HUMAN	OPA1	Dynamin-like 120 kDa protein, mitochondrial OS=Homo sapiens GN=OPA1 PE=1 SV=3	98.48	FMEEALQAR	1093.53	2	9	10.1.1.1790.9	5266.81	3334.33	0.246586	5144.61	1268.59
P4C7	60.62	sp|O60313|OPA1_HUMAN	OPA1	Dynamin-like 120 kDa protein, mitochondrial OS=Homo sapiens GN=OPA1 PE=1 SV=3	98.3	HWEEILQQSLWER	1758.87	3	9	6.1.1.4265.3	651.72	629.81	0.235002	1383.22	325.06
P4C7	45.21	sp|O60313|OPA1_HUMAN	OPA1	Dynamin-like 120 kDa protein, mitochondrial OS=Homo sapiens GN=OPA1 PE=1 SV=3	99	TQEQCVHNETKNELEK	1985.91	3	11	8.1.1.1823.11	1331.11	696.229	0.234192	554.63	129.89
P4C7	64.27	sp|O60313|OPA1_HUMAN	OPA1	Dynamin-like 120 kDa protein, mitochondrial OS=Homo sapiens GN=OPA1 PE=1 SV=3	99	SLIDMYSEVLDVLSDYDASYNTQDHLPR	3258.52	4	14	5.1.1.5928.8	2525.66	3824	0.215788	2001.5	431.9
P4C7	45.21	sp|O60313|OPA1_HUMAN	OPA1	Dynamin-like 120 kDa protein, mitochondrial OS=Homo sapiens GN=OPA1 PE=1 SV=3	99	HKWNDFAEDSLR	1516.71	3	7	4.1.1.4217.4	415.52	434.79	0.209937	227.02	47.66
P4C7	60.62	sp|O60313|OPA1_HUMAN	OPA1	Dynamin-like 120 kDa protein, mitochondrial OS=Homo sapiens GN=OPA1 PE=1 SV=3	90.18	LDAFIEALHQEK	1418.75	3	8	9.1.1.2836.4	1188.95	1148.3	0.203616	4967.87	1011.54
P4C7	64.27	sp|O60313|OPA1_HUMAN	OPA1	Dynamin-like 120 kDa protein, mitochondrial OS=Homo sapiens GN=OPA1 PE=1 SV=3	91.14	SPVKVTLSEGPHHVALF	1816.98	4	9	2.1.1.4576.2	11178.9	1500.16	0.20079	2253.45	452.47
P4C7	45.21	sp|O60313|OPA1_HUMAN	OPA1	Dynamin-like 120 kDa protein, mitochondrial OS=Homo sapiens GN=OPA1 PE=1 SV=3	99	TSVLEMIAQAR	1217.64	2	13	10.1.1.2385.6	5202.4	2056.62	0.199403	3517.35	701.37
P4C7	60.62	sp|O60313|OPA1_HUMAN	OPA1	Dynamin-like 120 kDa protein, mitochondrial OS=Homo sapiens GN=OPA1 PE=1 SV=3	99	AKNEILDEVISLSQVTPK	1983.08	3	14	8.1.1.3793.6	3110.96	1397.17	0.199133	1652.01	328.97
P4C7	45.21	sp|O60313|OPA1_HUMAN	OPA1	Dynamin-like 120 kDa protein, mitochondrial OS=Homo sapiens GN=OPA1 PE=1 SV=3	99	VIQHNALEDR	1193.61	2	8	8.1.1.1865.18	1296.7	462.884	0.196466	419.41	82.4
P4C7	60.62	sp|O60313|OPA1_HUMAN	OPA1	Dynamin-like 120 kDa protein, mitochondrial OS=Homo sapiens GN=OPA1 PE=1 SV=3	99	TALNHCNLCR	1257.57	2	9	7.1.1.2698.10	335.28	247.51	0.194081	289.93	56.27
P4C7	45.21	sp|O60313|OPA1_HUMAN	OPA1	Dynamin-like 120 kDa protein, mitochondrial OS=Homo sapiens GN=OPA1 PE=1 SV=3	96.93	MVLVDLPGVINTVTSGMAPDTK	2263.19	3	9	9.1.1.3531.6	1078.6	1297.9	0.190682	4291.91	818.39
P4C7	45.21	sp|O60313|OPA1_HUMAN	OPA1	Dynamin-like 120 kDa protein, mitochondrial OS=Homo sapiens GN=OPA1 PE=1 SV=3	99	TALNHCNLCR	1257.57	3	9	5.1.1.3259.2	865.94	269.604	0.187969	222.43	41.81
P4C7	64.27	sp|O60313|OPA1_HUMAN	OPA1	Dynamin-like 120 kDa protein, mitochondrial OS=Homo sapiens GN=OPA1 PE=1 SV=3	98.46	SPVKVTLSEGPHHVALFK	1945.07	4	9	1.1.1.6139.4	1618.48	652.485	0.187942	344.68	64.78
P4C7	60.62	sp|O60313|OPA1_HUMAN	OPA1	Dynamin-like 120 kDa protein, mitochondrial OS=Homo sapiens GN=OPA1 PE=1 SV=3	99	VIQHNALEDR	1193.62	2	10	8.1.1.2584.14	1147.42	285.646	0.183158	480.35	87.98
P4C7	45.21	sp|O60313|OPA1_HUMAN	OPA1	Dynamin-like 120 kDa protein, mitochondrial OS=Homo sapiens GN=OPA1 PE=1 SV=3	99	VTLSEGPHHVALFK	1533.83	3	12	2.1.1.4164.6	2029.03	570.185	0.178462	848.08	151.35
P4C7	60.62	sp|O60313|OPA1_HUMAN	OPA1	Dynamin-like 120 kDa protein, mitochondrial OS=Homo sapiens GN=OPA1 PE=1 SV=3	99	TALNHCNLCR	1257.57	3	8	6.1.1.3266.2	921.04	372.634	0.17845	229.7	40.99
P4C7	45.21	sp|O60313|OPA1_HUMAN	OPA1	Dynamin-like 120 kDa protein, mitochondrial OS=Homo sapiens GN=OPA1 PE=1 SV=3	99	TALNHCNLCR	1257.57	3	8	6.1.1.3049.2	3322.18	368.127	0.177491	339.51	60.26
P4C7	60.62	sp|O60313|OPA1_HUMAN	OPA1	Dynamin-like 120 kDa protein, mitochondrial OS=Homo sapiens GN=OPA1 PE=1 SV=3	99	LAPDFDKIVESLSLLKDFFTSGSPEETAFR	3358.71	4	18	4.1.1.5724.7	22945.1	9709.25	0.176736	22011.2	3890.16
P4C7	60.62	sp|O60313|OPA1_HUMAN	OPA1	Dynamin-like 120 kDa protein, mitochondrial OS=Homo sapiens GN=OPA1 PE=1 SV=3	99	QQLTNTEVR	1087.56	2	9	10.1.1.1206.10	1711.36	967.345	0.174886	1524.65	266.64
P4C7	60.62	sp|O60313|OPA1_HUMAN	OPA1	Dynamin-like 120 kDa protein, mitochondrial OS=Homo sapiens GN=OPA1 PE=1 SV=3	99	VTLSEGPHHVALFK	1533.83	3	11	2.1.1.4381.2	408.69	295.099	0.173272	300.28	52.03
P4C7	45.21	sp|O60313|OPA1_HUMAN	OPA1	Dynamin-like 120 kDa protein, mitochondrial OS=Homo sapiens GN=OPA1 PE=1 SV=3	91.47	TQEQCVHNETKNELEK	1985.92	4	12	8.1.1.1828.4	2217.54	2630.1	0.172932	2058.84	356.04
P4C7	45.21	sp|O60313|OPA1_HUMAN	OPA1	Dynamin-like 120 kDa protein, mitochondrial OS=Homo sapiens GN=OPA1 PE=1 SV=3	99	LKDTENAIENMVGPDWK	1958.94	3	13	8.1.1.2619.8	7422.67	2943.88	0.172382	3696.68	637.24
P4C7	45.21	sp|O60313|OPA1_HUMAN	OPA1	Dynamin-like 120 kDa protein, mitochondrial OS=Homo sapiens GN=OPA1 PE=1 SV=3	99	NLSLAVSDCFWK	1444.72	2	10	9.1.1.3003.13	1794.35	1953.49	0.168647	10398.4	1753.67
P4C7	45.21	sp|O60313|OPA1_HUMAN	OPA1	Dynamin-like 120 kDa protein, mitochondrial OS=Homo sapiens GN=OPA1 PE=1 SV=3	99	TALNHCNLCR	1257.57	3	9	5.1.1.3272.2	865.94	173.476	0.167601	124.82	20.92
P4C7	64.27	sp|O60313|OPA1_HUMAN	OPA1	Dynamin-like 120 kDa protein, mitochondrial OS=Homo sapiens GN=OPA1 PE=1 SV=3	99	KSLIDMYSEVLDVLSDYDASYNTQDHLPR	3386.6	4	13	6.1.1.5493.14	2388.92	1054.83	0.167062	703.39	117.51
P4C7	45.21	sp|O60313|OPA1_HUMAN	OPA1	Dynamin-like 120 kDa protein, mitochondrial OS=Homo sapiens GN=OPA1 PE=1 SV=3	99	NLSLAVSDCFWK	1438.69	2	12	9.1.1.3000.7	10569.7	2542.17	0.163219	4565.96	745.25
P4C7	45.21	sp|O60313|OPA1_HUMAN	OPA1	Dynamin-like 120 kDa protein, mitochondrial OS=Homo sapiens GN=OPA1 PE=1 SV=3	96	HWEEILQQSLWER	1758.88	3	7	5.1.1.4289.5	140.81	322.416	0.162273	852.76	138.38
P4C7	45.21	sp|O60313|OPA1_HUMAN	OPA1	Dynamin-like 120 kDa protein, mitochondrial OS=Homo sapiens GN=OPA1 PE=1 SV=3	99	VIQHNALEDR	1193.61	2	8	8.1.1.1852.18	1296.7	257.593	0.159252	338.96	53.98
P4C7	45.21	sp|O60313|OPA1_HUMAN	OPA1	Dynamin-like 120 kDa protein, mitochondrial OS=Homo sapiens GN=OPA1 PE=1 SV=3	97.63	TALNHCNLCR	1263.59	3	7	5.1.1.3264.3	137.53	181.691	0.158676	844.99	134.08
P4C7	60.62	sp|O60313|OPA1_HUMAN	OPA1	Dynamin-like 120 kDa protein, mitochondrial OS=Homo sapiens GN=OPA1 PE=1 SV=3	99	HKWNDFAEDSLR	1516.7	3	13	5.1.1.3517.7	2244.86	1415.34	0.157142	958.56	150.63
P4C7	45.21	sp|O60313|OPA1_HUMAN	OPA1	Dynamin-like 120 kDa protein, mitochondrial OS=Homo sapiens GN=OPA1 PE=1 SV=3	99	VVVVGDQSAGK	1063.6	2	8	10.1.1.1419.17	1304.65	1255.93	0.156471	7589.16	1187.48
P4C7	45.21	sp|O60313|OPA1_HUMAN	OPA1	Dynamin-like 120 kDa protein, mitochondrial OS=Homo sapiens GN=OPA1 PE=1 SV=3	99	TALNHCNLCR	1257.57	3	8	6.1.1.3062.2	3322.18	607.271	0.156359	442.38	69.17
P4C7	60.62	sp|O60313|OPA1_HUMAN	OPA1	Dynamin-like 120 kDa protein, mitochondrial OS=Homo sapiens GN=OPA1 PE=1 SV=3	99	AKNEILDEVISLSQVTPK	1983.09	3	18	9.1.1.3396.5	13206.8	5807.78	0.156331	10108	1580.19
P4C7	64.27	sp|O60313|OPA1_HUMAN	OPA1	Dynamin-like 120 kDa protein, mitochondrial OS=Homo sapiens GN=OPA1 PE=1 SV=3	99	SLIDMYSEVLDVLSDYDASYNTQDHLPR	3258.49	3	15	7.1.1.5517.19	15253	4218.69	0.156289	9146.23	1429.46
P4C7	45.21	sp|O60313|OPA1_HUMAN	OPA1	Dynamin-like 120 kDa protein, mitochondrial OS=Homo sapiens GN=OPA1 PE=1 SV=3	99	AKNEILDEVISLSQVTPK	1995.12	3	13	8.1.1.3062.5	1118.66	2574.08	0.156099	6928.42	1081.52
P4C7	60.62	sp|O60313|OPA1_HUMAN	OPA1	Dynamin-like 120 kDa protein, mitochondrial OS=Homo sapiens GN=OPA1 PE=1 SV=3	99	NRTQEQCVHNETKNELEK	2256.06	4	15	6.1.1.3200.5	496.73	304.303	0.154873	330.27	51.15
P4C7	60.62	sp|O60313|OPA1_HUMAN	OPA1	Dynamin-like 120 kDa protein, mitochondrial OS=Homo sapiens GN=OPA1 PE=1 SV=3	99	NRTQEQCVHNETKNELEK	2256.06	4	13	6.1.1.3199.5	496.73	250.685	0.154663	288.24	44.58
P4C7	60.62	sp|O60313|OPA1_HUMAN	OPA1	Dynamin-like 120 kDa protein, mitochondrial OS=Homo sapiens GN=OPA1 PE=1 SV=3	96.17	HWEEILQQSLWER	1758.87	3	7	6.1.1.4252.3	651.72	382.338	0.153833	1325.92	203.97
P4C7	64.27	sp|O60313|OPA1_HUMAN	OPA1	Dynamin-like 120 kDa protein, mitochondrial OS=Homo sapiens GN=OPA1 PE=1 SV=3	99	SISDKQQWDAAIYFMEEALQAR	2599.23	3	18	5.1.1.5665.3	7785.53	2426.43	0.153805	1509.57	232.18
P4C7	45.21	sp|O60313|OPA1_HUMAN	OPA1	Dynamin-like 120 kDa protein, mitochondrial OS=Homo sapiens GN=OPA1 PE=1 SV=3	98.72	HKWNDFAEDSLR	1516.71	3	8	5.1.1.3704.9	2098.75	1087.88	0.153288	466.05	71.44
P4C7	60.62	sp|O60313|OPA1_HUMAN	OPA1	Dynamin-like 120 kDa protein, mitochondrial OS=Homo sapiens GN=OPA1 PE=1 SV=3	99	NRTQEQCVHNETKNELEK	2256.06	4	13	6.1.1.3201.4	496.73	476.451	0.152401	326.77	49.8
P4C7	45.21	sp|O60313|OPA1_HUMAN	OPA1	Dynamin-like 120 kDa protein, mitochondrial OS=Homo sapiens GN=OPA1 PE=1 SV=3	99	HWEEILQQSLWER	1752.85	3	14	6.1.1.4060.3	2849.95	1307.12	0.152261	1173.05	178.61
P4C7	60.62	sp|O60313|OPA1_HUMAN	OPA1	Dynamin-like 120 kDa protein, mitochondrial OS=Homo sapiens GN=OPA1 PE=1 SV=3	99	LAPDFDKIVESLSLLKDFFTSGSPEETAFR	3376.77	4	11	5.1.1.4924.9	5334.03	2640.59	0.150436	35145.2	5287.12
P4C7	45.21	sp|O60313|OPA1_HUMAN	OPA1	Dynamin-like 120 kDa protein, mitochondrial OS=Homo sapiens GN=OPA1 PE=1 SV=3	92.82	LAPDFDKIVESLSLLK	1799.05	3	8	8.1.1.3396.2	924.51	954.804	0.15038	6087.46	915.43
P4C7	45.21	sp|O60313|OPA1_HUMAN	OPA1	Dynamin-like 120 kDa protein, mitochondrial OS=Homo sapiens GN=OPA1 PE=1 SV=3	98.31	TALNHCNLCR	1263.59	3	7	6.1.1.3050.3	484.53	163.06	0.149457	888.08	132.73
P4C7	60.62	sp|O60313|OPA1_HUMAN	OPA1	Dynamin-like 120 kDa protein, mitochondrial OS=Homo sapiens GN=OPA1 PE=1 SV=3	99	AKNEILDEVISLSQVTPK	1995.13	3	13	9.1.1.3394.5	2172.11	2915.37	0.149401	11810.5	1764.49
P4C7	60.62	sp|O60313|OPA1_HUMAN	OPA1	Dynamin-like 120 kDa protein, mitochondrial OS=Homo sapiens GN=OPA1 PE=1 SV=3	99	LAPDFDKIVESLSLLK	1787.01	3	9	8.1.1.4132.2	6772.74	713.653	0.148473	2157.76	320.37
P4C7	64.27	sp|O60313|OPA1_HUMAN	OPA1	Dynamin-like 120 kDa protein, mitochondrial OS=Homo sapiens GN=OPA1 PE=1 SV=3	99	SLIDMYSEVLDVLSDYDASYNTQDHLPR	3264.51	3	10	7.1.1.5518.18	1995.42	1487	0.146865	7584.78	1113.94
P4C7	45.21	sp|O60313|OPA1_HUMAN	OPA1	Dynamin-like 120 kDa protein, mitochondrial OS=Homo sapiens GN=OPA1 PE=1 SV=3	99	EFDLTKEEDLAALR	1648.83	3	10	9.1.1.2813.4	4937.75	1741.53	0.145784	2467.01	359.65
P4C7	64.27	sp|O60313|OPA1_HUMAN	OPA1	Dynamin-like 120 kDa protein, mitochondrial OS=Homo sapiens GN=OPA1 PE=1 SV=3	99	VIQHNALEDR	1193.61	2	10	9.1.1.3405.13	840.68	293.927	0.144457	485.75	70.17
P4C7	64.27	sp|O60313|OPA1_HUMAN	OPA1	Dynamin-like 120 kDa protein, mitochondrial OS=Homo sapiens GN=OPA1 PE=1 SV=3	98.91	SISDKQQWDAAIYFMEEALQAR	2599.24	3	11	6.1.1.5389.13	5391.82	2995.08	0.143595	2522.59	362.23
P4C7	60.62	sp|O60313|OPA1_HUMAN	OPA1	Dynamin-like 120 kDa protein, mitochondrial OS=Homo sapiens GN=OPA1 PE=1 SV=3	94.95	AKNEILDEVISLSQVTPK	1983.08	3	9	8.1.1.3780.8	3110.96	869.679	0.143585	831.84	119.44
P4C7	60.62	sp|O60313|OPA1_HUMAN	OPA1	Dynamin-like 120 kDa protein, mitochondrial OS=Homo sapiens GN=OPA1 PE=1 SV=3	99	SISDKQQWDAAIYFMEEALQAR	2611.27	3	9	6.1.1.4829.14	625.52	706.732	0.143249	2842.96	407.25
P4C7	60.62	sp|O60313|OPA1_HUMAN	OPA1	Dynamin-like 120 kDa protein, mitochondrial OS=Homo sapiens GN=OPA1 PE=1 SV=3	96.23	NRTQEQCVHNETKNELEK	2256.06	4	8	6.1.1.3214.6	496.73	175.888	0.142206	225.94	32.13
P4C7	45.21	sp|O60313|OPA1_HUMAN	OPA1	Dynamin-like 120 kDa protein, mitochondrial OS=Homo sapiens GN=OPA1 PE=1 SV=3	99	HWEEILQQSLWER	1758.87	3	8	6.1.1.4065.7	418.14	595.537	0.140612	2813.63	395.63
P4C7	60.62	sp|O60313|OPA1_HUMAN	OPA1	Dynamin-like 120 kDa protein, mitochondrial OS=Homo sapiens GN=OPA1 PE=1 SV=3	99	HKWNDFAEDSLR	1516.7	3	11	5.1.1.3504.9	2244.86	1256.3	0.140426	777.35	109.16
P4C7	64.27	sp|O60313|OPA1_HUMAN	OPA1	Dynamin-like 120 kDa protein, mitochondrial OS=Homo sapiens GN=OPA1 PE=1 SV=3	99	VLTKVDLAEKNVASPSR	1826.02	4	15	7.1.1.3975.7	1523.77	2498.15	0.137296	1435.44	197.08
P4C7	60.62	sp|O60313|OPA1_HUMAN	OPA1	Dynamin-like 120 kDa protein, mitochondrial OS=Homo sapiens GN=OPA1 PE=1 SV=3	99	KVSDKEKIDQLQEELLHTQLK	2521.38	5	13	5.1.1.3780.3	4108.87	2835.69	0.136369	1980.37	270.06
P4C7	45.21	sp|O60313|OPA1_HUMAN	OPA1	Dynamin-like 120 kDa protein, mitochondrial OS=Homo sapiens GN=OPA1 PE=1 SV=3	99	HKWNDFAEDSLR	1516.71	3	8	5.1.1.3705.7	2098.75	886.98	0.135958	729.12	99.13
P4C7	45.21	sp|O60313|OPA1_HUMAN	OPA1	Dynamin-like 120 kDa protein, mitochondrial OS=Homo sapiens GN=OPA1 PE=1 SV=3	99	LAPDFDKIVESLSLLKDFFTSGSPEETAFR	3358.7	4	18	5.1.1.5132.8	8247.08	8497.68	0.135956	7933.32	1078.58
P4C7	60.62	sp|O60313|OPA1_HUMAN	OPA1	Dynamin-like 120 kDa protein, mitochondrial OS=Homo sapiens GN=OPA1 PE=1 SV=3	92.17	SIVTDLVSQMDPHGRR	1809.92	4	9	6.1.1.4167.2	7095.47	3433.32	0.131189	7069.05	927.38
P4C7	64.27	sp|O60313|OPA1_HUMAN	OPA1	Dynamin-like 120 kDa protein, mitochondrial OS=Homo sapiens GN=OPA1 PE=1 SV=3	99	VLTKVDLAEKNVASPSR	1826.02	4	13	7.1.1.3974.7	1523.77	1422.04	0.13107	1503.62	197.08
P4C7	60.62	sp|O60313|OPA1_HUMAN	OPA1	Dynamin-like 120 kDa protein, mitochondrial OS=Homo sapiens GN=OPA1 PE=1 SV=3	94.81	AKNEILDEVISLSQVTPK	1983.08	2	10	9.1.1.3383.16	8184.24	1296	0.130482	635.26	82.89
P4C7	45.21	sp|O60313|OPA1_HUMAN	OPA1	Dynamin-like 120 kDa protein, mitochondrial OS=Homo sapiens GN=OPA1 PE=1 SV=3	99	RVQLAEDLKK	1198.7	3	9	6.1.1.3132.2	1450.23	477.773	0.130107	306.9	39.93
P4C7	60.62	sp|O60313|OPA1_HUMAN	OPA1	Dynamin-like 120 kDa protein, mitochondrial OS=Homo sapiens GN=OPA1 PE=1 SV=3	96.09	EGCTVSPETISLNVKGPGLQR	2241.14	3	8	8.1.1.3269.15	6442.08	1657.61	0.127377	2192.62	279.29
P4C7	45.21	sp|O60313|OPA1_HUMAN	OPA1	Dynamin-like 120 kDa protein, mitochondrial OS=Homo sapiens GN=OPA1 PE=1 SV=3	99	AVEVAWETLQEEFSR	1792.86	3	16	9.1.1.3191.3	4553.51	3170.91	0.127162	4540.28	577.35
P4C7	64.27	sp|O60313|OPA1_HUMAN	OPA1	Dynamin-like 120 kDa protein, mitochondrial OS=Homo sapiens GN=OPA1 PE=1 SV=3	93.93	HKWNDFAEDSLR	1516.7	3	6	6.1.1.4241.9	2385.06	798.654	0.127116	629.58	80.03
P4C7	64.27	sp|O60313|OPA1_HUMAN	OPA1	Dynamin-like 120 kDa protein, mitochondrial OS=Homo sapiens GN=OPA1 PE=1 SV=3	99	SLIDMYSEVLDVLSDYDASYNTQDHLPR	3258.5	3	15	6.1.1.5650.20	9559.01	2744.02	0.127011	7280.71	924.73
P4C7	45.21	sp|O60313|OPA1_HUMAN	OPA1	Dynamin-like 120 kDa protein, mitochondrial OS=Homo sapiens GN=OPA1 PE=1 SV=3	99	SLIDMYSEVLDVLSDYDASYNTQDHLPR	3258.5	3	17	7.1.1.3505.5	3720.08	1764.72	0.126955	3019.33	383.32
P4C7	64.27	sp|O60313|OPA1_HUMAN	OPA1	Dynamin-like 120 kDa protein, mitochondrial OS=Homo sapiens GN=OPA1 PE=1 SV=3	98.76	HKWNDFAEDSLR	1516.7	3	7	6.1.1.4253.4	2385.06	1227.83	0.124795	859.89	107.31
P4C7	64.27	sp|O60313|OPA1_HUMAN	OPA1	Dynamin-like 120 kDa protein, mitochondrial OS=Homo sapiens GN=OPA1 PE=1 SV=3	99	SISDKQQWDAAIYFMEEALQAR	2599.24	3	17	6.1.1.5386.14	5391.82	6113.28	0.124235	5090.44	632.41
P4C7	45.21	sp|O60313|OPA1_HUMAN	OPA1	Dynamin-like 120 kDa protein, mitochondrial OS=Homo sapiens GN=OPA1 PE=1 SV=3	98.96	RVQLAEDLKK	1198.7	2	9	6.1.1.3136.7	207.46	182.791	0.123012	193.64	23.82
P4C7	64.27	sp|O60313|OPA1_HUMAN	OPA1	Dynamin-like 120 kDa protein, mitochondrial OS=Homo sapiens GN=OPA1 PE=1 SV=3	92.9	LKQWTDKQLPNKAVEVAWETLQEEFSR	3296.77	5	9	3.1.1.5002.4	931.87	1442.97	0.122488	4003.97	490.44
P4C7	64.27	sp|O60313|OPA1_HUMAN	OPA1	Dynamin-like 120 kDa protein, mitochondrial OS=Homo sapiens GN=OPA1 PE=1 SV=3	99	SISDKQQWDAAIYFMEEALQAR	2599.24	3	19	6.1.1.5385.9	5391.82	5118.31	0.122353	5360.97	655.93
P4C7	60.62	sp|O60313|OPA1_HUMAN	OPA1	Dynamin-like 120 kDa protein, mitochondrial OS=Homo sapiens GN=OPA1 PE=1 SV=3	99	SISDKQQWDAAIYFMEEALQAR	2599.23	3	20	6.1.1.4831.11	4592.88	2654.43	0.122119	4181.01	510.58
P4C7	45.21	sp|O60313|OPA1_HUMAN	OPA1	Dynamin-like 120 kDa protein, mitochondrial OS=Homo sapiens GN=OPA1 PE=1 SV=3	99	LAPDFDKIVESLSLLK	1787.01	3	10	8.1.1.3404.3	6585.03	1032.53	0.121206	1504.38	182.34
P4C7	45.21	sp|O60313|OPA1_HUMAN	OPA1	Dynamin-like 120 kDa protein, mitochondrial OS=Homo sapiens GN=OPA1 PE=1 SV=3	96.33	SIVTDLVSQMDPHGRR	1809.92	4	9	5.1.1.4212.3	2209.08	1035.61	0.118859	1452.81	172.68
P4C7	64.27	sp|O60313|OPA1_HUMAN	OPA1	Dynamin-like 120 kDa protein, mitochondrial OS=Homo sapiens GN=OPA1 PE=1 SV=3	99	SISDKQQWDAAIYFMEEALQAR	2599.24	3	19	6.1.1.5387.11	5391.82	5750.44	0.118099	4502.15	531.7
P4C7	64.27	sp|O60313|OPA1_HUMAN	OPA1	Dynamin-like 120 kDa protein, mitochondrial OS=Homo sapiens GN=OPA1 PE=1 SV=3	99	LKQWTDKQLPNKAVEVAWETLQEEFSR	3272.69	5	10	3.1.1.5001.2	9826.03	1276.04	0.117808	2846.06	335.29
P4C7	45.21	sp|O60313|OPA1_HUMAN	OPA1	Dynamin-like 120 kDa protein, mitochondrial OS=Homo sapiens GN=OPA1 PE=1 SV=3	99	AKNEILDEVISLSQVTPK	1983.09	3	16	8.1.1.3057.4	7841.67	6062.86	0.117472	7510.27	882.25
P4C7	64.27	sp|O60313|OPA1_HUMAN	OPA1	Dynamin-like 120 kDa protein, mitochondrial OS=Homo sapiens GN=OPA1 PE=1 SV=3	99	NVKEGCTVSPETISLNVKGPGLQR	2600.41	4	12	6.1.1.4424.13	467.53	958.34	0.115787	2652.36	307.11
P4C7	64.27	sp|O60313|OPA1_HUMAN	OPA1	Dynamin-like 120 kDa protein, mitochondrial OS=Homo sapiens GN=OPA1 PE=1 SV=3	99	NRTQEQCVHNETKNELEK	2256.06	5	14	7.1.1.3597.4	1590.18	1070.12	0.1153	1366.61	157.57
P4C7	60.62	sp|O60313|OPA1_HUMAN	OPA1	Dynamin-like 120 kDa protein, mitochondrial OS=Homo sapiens GN=OPA1 PE=1 SV=3	99	RVQLAEDLKK	1198.7	3	13	6.1.1.3349.2	1166.61	1146.74	0.115199	1001.14	115.33
P4C7	64.27	sp|O60313|OPA1_HUMAN	OPA1	Dynamin-like 120 kDa protein, mitochondrial OS=Homo sapiens GN=OPA1 PE=1 SV=3	99	NRTQEQCVHNETKNELEK	2256.06	5	12	7.1.1.3600.3	1590.18	778.152	0.114098	1032.27	117.78
P4C7	45.21	sp|O60313|OPA1_HUMAN	OPA1	Dynamin-like 120 kDa protein, mitochondrial OS=Homo sapiens GN=OPA1 PE=1 SV=3	99	HWEEILQQSLWER	1752.86	3	10	5.1.1.4299.7	876.93	466.962	0.113768	225.81	25.69
P4C7	64.27	sp|O60313|OPA1_HUMAN	OPA1	Dynamin-like 120 kDa protein, mitochondrial OS=Homo sapiens GN=OPA1 PE=1 SV=3	99	NVKEGCTVSPETISLNVKGPGLQR	2582.35	4	14	6.1.1.4422.8	4297.75	1579.8	0.112558	1769.14	199.13
P4C7	45.21	sp|O60313|OPA1_HUMAN	OPA1	Dynamin-like 120 kDa protein, mitochondrial OS=Homo sapiens GN=OPA1 PE=1 SV=3	99	RVQLAEDLKK	1198.7	3	12	6.1.1.3145.2	1450.23	463.094	0.111005	261.97	29.08
P4C7	64.27	sp|O60313|OPA1_HUMAN	OPA1	Dynamin-like 120 kDa protein, mitochondrial OS=Homo sapiens GN=OPA1 PE=1 SV=3	99	SISDKQQWDAAIYFMEEALQAR	2599.24	3	19	6.1.1.5384.13	5391.82	5557.82	0.110871	5292.02	586.73
P4C7	60.62	sp|O60313|OPA1_HUMAN	OPA1	Dynamin-like 120 kDa protein, mitochondrial OS=Homo sapiens GN=OPA1 PE=1 SV=3	99	RVQLAEDLKK	1198.7	3	14	6.1.1.3350.2	1166.61	1361.76	0.11044	1060.76	117.15
P4C7	64.27	sp|O60313|OPA1_HUMAN	OPA1	Dynamin-like 120 kDa protein, mitochondrial OS=Homo sapiens GN=OPA1 PE=1 SV=3	99	TSMLKAHQVTTR	1371.73	3	10	5.1.1.4093.4	288.87	396.353	0.107473	255.6	27.47
P4C7	60.62	sp|O60313|OPA1_HUMAN	OPA1	Dynamin-like 120 kDa protein, mitochondrial OS=Homo sapiens GN=OPA1 PE=1 SV=3	98.53	HWEEILQQSLWER	1752.85	3	8	6.1.1.4250.2	4057.38	793.657	0.107408	485.53	52.15
P4C7	45.21	sp|O60313|OPA1_HUMAN	OPA1	Dynamin-like 120 kDa protein, mitochondrial OS=Homo sapiens GN=OPA1 PE=1 SV=3	99	SIVTDLVSQMDPHGRR	1809.92	4	11	5.1.1.4211.3	2209.08	1325.35	0.1064	1725.28	183.57
P4C7	64.27	sp|O60313|OPA1_HUMAN	OPA1	Dynamin-like 120 kDa protein, mitochondrial OS=Homo sapiens GN=OPA1 PE=1 SV=3	99	LKQWTDKQLPNKAVEVAWETLQEEFSR	3272.69	5	15	3.1.1.5015.4	9826.03	4777.39	0.10529	4480.37	471.74
P4C7	64.27	sp|O60313|OPA1_HUMAN	OPA1	Dynamin-like 120 kDa protein, mitochondrial OS=Homo sapiens GN=OPA1 PE=1 SV=3	99	LKQWTDKQLPNKAVEVAWETLQEEFSR	3272.69	5	17	3.1.1.5016.3	9826.03	3975.78	0.104446	3475.47	363
P4C7	64.27	sp|O60313|OPA1_HUMAN	OPA1	Dynamin-like 120 kDa protein, mitochondrial OS=Homo sapiens GN=OPA1 PE=1 SV=3	99	NRTQEQCVHNETKNELEK	2256.06	4	17	7.1.1.3588.3	1417.6	391.321	0.103472	472.69	48.91
P4C7	64.27	sp|O60313|OPA1_HUMAN	OPA1	Dynamin-like 120 kDa protein, mitochondrial OS=Homo sapiens GN=OPA1 PE=1 SV=3	99	SLIDMYSEVLDVLSDYDASYNTQDHLPR	3258.5	4	17	6.1.1.5644.5	4920.26	4797.72	0.100757	2514.67	253.37
P4C7	64.27	sp|O60313|OPA1_HUMAN	OPA1	Dynamin-like 120 kDa protein, mitochondrial OS=Homo sapiens GN=OPA1 PE=1 SV=3	99	ILERLEKENKELR	1668.95	4	12	6.1.1.4059.3	1965.51	2136.56	0.1004	1917.53	192.52
P4C7	64.27	sp|O60313|OPA1_HUMAN	OPA1	Dynamin-like 120 kDa protein, mitochondrial OS=Homo sapiens GN=OPA1 PE=1 SV=3	99	NRTQEQCVHNETKNELEK	2256.06	4	18	7.1.1.3601.3	1417.6	665.592	0.100311	662.04	66.41
P4C7	64.27	sp|O60313|OPA1_HUMAN	OPA1	Dynamin-like 120 kDa protein, mitochondrial OS=Homo sapiens GN=OPA1 PE=1 SV=3	98.78	ILERLEKENKELR	1668.95	4	10	6.1.1.4057.5	2041.72	1804.79	0.098952	1793.9	177.51
P4C7	64.27	sp|O60313|OPA1_HUMAN	OPA1	Dynamin-like 120 kDa protein, mitochondrial OS=Homo sapiens GN=OPA1 PE=1 SV=3	99	ILERLEKENKELR	1668.95	4	11	6.1.1.4056.2	2041.72	1833.05	0.0985362	1761.89	173.61
P4C7	60.62	sp|O60313|OPA1_HUMAN	OPA1	Dynamin-like 120 kDa protein, mitochondrial OS=Homo sapiens GN=OPA1 PE=1 SV=3	99	LKDTENAIENMVGPDWK	1958.94	3	16	8.1.1.3325.5	6156.74	3160.16	0.0985154	3262.74	321.43
P4C7	64.27	sp|O60313|OPA1_HUMAN	OPA1	Dynamin-like 120 kDa protein, mitochondrial OS=Homo sapiens GN=OPA1 PE=1 SV=3	99	SISDKQQWDAAIYFMEEALQAR	2599.23	3	17	5.1.1.5675.12	7785.53	8230.78	0.0979258	6262.6	613.27
P4C7	64.27	sp|O60313|OPA1_HUMAN	OPA1	Dynamin-like 120 kDa protein, mitochondrial OS=Homo sapiens GN=OPA1 PE=1 SV=3	90.46	ILERLEKENKELR	1668.95	4	9	6.1.1.4055.4	2041.72	2003.18	0.0968898	1782.23	172.68
P4C7	60.62	sp|O60313|OPA1_HUMAN	OPA1	Dynamin-like 120 kDa protein, mitochondrial OS=Homo sapiens GN=OPA1 PE=1 SV=3	99	RVQLAEDLKK	1198.7	3	13	6.1.1.3351.2	1166.61	1554.04	0.0967249	1105.3	106.91
P4C7	64.27	sp|O60313|OPA1_HUMAN	OPA1	Dynamin-like 120 kDa protein, mitochondrial OS=Homo sapiens GN=OPA1 PE=1 SV=3	99	LKQWTDKQLPNKAVEVAWETLQEEFSR	3272.69	5	14	3.1.1.5005.2	9826.03	8978.8	0.0961255	7122.04	684.61
P4C7	64.27	sp|O60313|OPA1_HUMAN	OPA1	Dynamin-like 120 kDa protein, mitochondrial OS=Homo sapiens GN=OPA1 PE=1 SV=3	94.79	ILERLEKENKELR	1668.95	4	8	6.1.1.4058.2	1965.51	1388.79	0.0944279	1849.77	174.67
P4C7	64.27	sp|O60313|OPA1_HUMAN	OPA1	Dynamin-like 120 kDa protein, mitochondrial OS=Homo sapiens GN=OPA1 PE=1 SV=3	99	SISDKQQWDAAIYFMEEALQAR	2599.24	3	18	6.1.1.5383.16	5391.82	6101.92	0.0934003	5004.05	467.38
P4C7	64.27	sp|O60313|OPA1_HUMAN	OPA1	Dynamin-like 120 kDa protein, mitochondrial OS=Homo sapiens GN=OPA1 PE=1 SV=3	99	SISDKQQWDAAIYFMEEALQAR	2599.24	3	12	6.1.1.5391.8	5391.82	1752.38	0.093207	1145.73	106.79
P4C7	64.27	sp|O60313|OPA1_HUMAN	OPA1	Dynamin-like 120 kDa protein, mitochondrial OS=Homo sapiens GN=OPA1 PE=1 SV=3	99	SLIDMYSEVLDVLSDYDASYNTQDHLPR	3264.51	4	12	6.1.1.5649.6	615	1747.5	0.0879416	4848.67	426.4
P4C7	64.27	sp|O60313|OPA1_HUMAN	OPA1	Dynamin-like 120 kDa protein, mitochondrial OS=Homo sapiens GN=OPA1 PE=1 SV=3	95.51	ILERLEKENKELR	1668.95	4	9	6.1.1.4060.2	1965.51	1971.94	0.0876481	1943.11	170.31
P4C7	60.62	sp|O60313|OPA1_HUMAN	OPA1	Dynamin-like 120 kDa protein, mitochondrial OS=Homo sapiens GN=OPA1 PE=1 SV=3	99	RVQLAEDLKK	1198.7	3	12	6.1.1.3352.2	1166.61	1154.92	0.0874958	1162.57	101.72
P4C7	60.62	sp|O60313|OPA1_HUMAN	OPA1	Dynamin-like 120 kDa protein, mitochondrial OS=Homo sapiens GN=OPA1 PE=1 SV=3	99	SIVTDLVSQMDPHGR	1653.82	3	10	9.1.1.3223.4	2662.59	927.896	0.0856059	1054.6	90.28
P4C7	64.27	sp|O60313|OPA1_HUMAN	OPA1	Dynamin-like 120 kDa protein, mitochondrial OS=Homo sapiens GN=OPA1 PE=1 SV=3	97.58	ILERLEKENKELR	1668.95	4	10	6.1.1.4054.3	2041.72	2070.73	0.0844163	1890.63	159.6
P4C7	64.27	sp|O60313|OPA1_HUMAN	OPA1	Dynamin-like 120 kDa protein, mitochondrial OS=Homo sapiens GN=OPA1 PE=1 SV=3	95.78	VREIQEKLDAFIEALHQEK	2313.28	4	8	6.1.1.4819.5	564.32	741.242	0.0839949	2175.49	182.73
P4C7	60.62	sp|O60313|OPA1_HUMAN	OPA1	Dynamin-like 120 kDa protein, mitochondrial OS=Homo sapiens GN=OPA1 PE=1 SV=3	99	RVQLAEDLKK	1198.7	3	12	6.1.1.3353.2	1166.61	755.81	0.0828487	1091.99	90.47
P4C7	64.27	sp|O60313|OPA1_HUMAN	OPA1	Dynamin-like 120 kDa protein, mitochondrial OS=Homo sapiens GN=OPA1 PE=1 SV=3	99	LKQWTDKQLPNKAVEVAWETLQEEFSR	3272.69	5	18	3.1.1.5017.5	9826.03	2989.53	0.0825785	2620.9	216.43
P4C7	64.27	sp|O60313|OPA1_HUMAN	OPA1	Dynamin-like 120 kDa protein, mitochondrial OS=Homo sapiens GN=OPA1 PE=1 SV=3	99	SISDKQQWDAAIYFMEEALQAR	2599.24	3	19	6.1.1.5381.13	5391.82	4780.22	0.0820571	3862.8	316.97
P4C7	64.27	sp|O60313|OPA1_HUMAN	OPA1	Dynamin-like 120 kDa protein, mitochondrial OS=Homo sapiens GN=OPA1 PE=1 SV=3	99	SISDKQQWDAAIYFMEEALQAR	2599.24	3	20	6.1.1.5382.11	5391.82	5055.3	0.0800875	4456.25	356.89
P4C7	64.27	sp|O60313|OPA1_HUMAN	OPA1	Dynamin-like 120 kDa protein, mitochondrial OS=Homo sapiens GN=OPA1 PE=1 SV=3	99	SISDKQQWDAAIYFMEEALQAR	2599.24	3	19	6.1.1.5379.10	5391.82	3859.24	0.0799275	2250.54	179.88
P4C7	64.27	sp|O60313|OPA1_HUMAN	OPA1	Dynamin-like 120 kDa protein, mitochondrial OS=Homo sapiens GN=OPA1 PE=1 SV=3	93.47	ILERLEKENKELR	1668.95	4	9	6.1.1.4061.2	1965.51	1858	0.0783672	1944.18	152.36
P4C7	64.27	sp|O60313|OPA1_HUMAN	OPA1	Dynamin-like 120 kDa protein, mitochondrial OS=Homo sapiens GN=OPA1 PE=1 SV=3	99	SISDKQQWDAAIYFMEEALQAR	2599.24	3	20	6.1.1.5380.8	5391.82	4328.39	0.0775902	2963.52	229.94
P4C7	64.27	sp|O60313|OPA1_HUMAN	OPA1	Dynamin-like 120 kDa protein, mitochondrial OS=Homo sapiens GN=OPA1 PE=1 SV=3	99	LKQWTDKQLPNKAVEVAWETLQEEFSR	3272.69	5	11	3.1.1.5021.3	9826.03	1862.86	0.0760939	795.07	60.5
P4C7	64.27	sp|O60313|OPA1_HUMAN	OPA1	Dynamin-like 120 kDa protein, mitochondrial OS=Homo sapiens GN=OPA1 PE=1 SV=3	99	SISDKQQWDAAIYFMEEALQAR	2599.23	3	16	5.1.1.5678.10	7785.53	4502.03	0.0590835	3464.42	204.69
P4C7	21.56	sp|O60313|OPA1_HUMAN	OPA1	Dynamin-like 120 kDa protein, mitochondrial OS=Homo sapiens GN=OPA1 PE=1 SV=3	97.28	AHQVTTR	811.426	2	8	6.1.1.3530.2	1563.28	103.595	0.354424	204.36	72.43
P4C7	21.56	sp|O60313|OPA1_HUMAN	OPA1	Dynamin-like 120 kDa protein, mitochondrial OS=Homo sapiens GN=OPA1 PE=1 SV=3	95.92	AHQVTTR	811.426	2	7	6.1.1.3549.2	1563.28	200.019	0.349933	209.04	73.15
P4C7	30.1	sp|O60313|OPA1_HUMAN	OPA1	Dynamin-like 120 kDa protein, mitochondrial OS=Homo sapiens GN=OPA1 PE=1 SV=3	99	MLAITANTLR	1102.61	2	10	6.1.1.6012.3	1166.55	2270.87	0.303097	194.03	58.81
P4C7	30.1	sp|O60313|OPA1_HUMAN	OPA1	Dynamin-like 120 kDa protein, mitochondrial OS=Homo sapiens GN=OPA1 PE=1 SV=3	93.98	AHQVTTR	811.421	2	6	7.1.1.3828.2	781.94	99.2356	0.265354	232.03	61.57
P4C7	30.1	sp|O60313|OPA1_HUMAN	OPA1	Dynamin-like 120 kDa protein, mitochondrial OS=Homo sapiens GN=OPA1 PE=1 SV=3	99	TALNHCNLCR	1257.57	2	7	9.1.1.4683.13	3382.25	258.062	0.24887	769.76	191.57
P4C7	30.1	sp|O60313|OPA1_HUMAN	OPA1	Dynamin-like 120 kDa protein, mitochondrial OS=Homo sapiens GN=OPA1 PE=1 SV=3	99	LAPDFDKIVESLSLLK	1786.99	3	12	8.1.1.6668.2	366.84	366.416	0.231337	213.93	49.49
P4C7	30.1	sp|O60313|OPA1_HUMAN	OPA1	Dynamin-like 120 kDa protein, mitochondrial OS=Homo sapiens GN=OPA1 PE=1 SV=3	97.44	IDQLQEELLHTQLK	1706.91	3	13	4.1.1.4405.5	865.17	7607.89	0.228198	175.33	40.01
P4C7	30.1	sp|O60313|OPA1_HUMAN	OPA1	Dynamin-like 120 kDa protein, mitochondrial OS=Homo sapiens GN=OPA1 PE=1 SV=3	99	MVLVDLPGVINTVTSGMAPDTK	2257.17	3	19	7.1.1.6700.3	1390.79	837.605	0.219692	227	49.87
P4C7	30.1	sp|O60313|OPA1_HUMAN	OPA1	Dynamin-like 120 kDa protein, mitochondrial OS=Homo sapiens GN=OPA1 PE=1 SV=3	99	VIQHNALEDR	1193.61	2	8	6.1.1.5476.12	15871.4	481.178	0.211572	1566.04	331.33
P4C7	21.56	sp|O60313|OPA1_HUMAN	OPA1	Dynamin-like 120 kDa protein, mitochondrial OS=Homo sapiens GN=OPA1 PE=1 SV=3	90.6	AHQVTTR	817.447	2	7	6.1.1.3532.3	287.89	199.597	0.206167	756.23	155.91
P4C7	21.56	sp|O60313|OPA1_HUMAN	OPA1	Dynamin-like 120 kDa protein, mitochondrial OS=Homo sapiens GN=OPA1 PE=1 SV=3	99	AHQVTTR	811.426	2	8	6.1.1.3541.2	1563.28	315.03	0.205965	684.63	141.01
P4C7	21.56	sp|O60313|OPA1_HUMAN	OPA1	Dynamin-like 120 kDa protein, mitochondrial OS=Homo sapiens GN=OPA1 PE=1 SV=3	96.63	VIQHNALEDR	1193.61	2	6	5.1.1.4044.10	9173.79	220.004	0.200438	1497.82	300.22
P4C7	21.56	sp|O60313|OPA1_HUMAN	OPA1	Dynamin-like 120 kDa protein, mitochondrial OS=Homo sapiens GN=OPA1 PE=1 SV=3	99	TSVLEMIAQAR	1217.63	2	13	2.1.1.5634.5	536.05	3267.9	0.196725	327.36	64.4
P4C7	30.1	sp|O60313|OPA1_HUMAN	OPA1	Dynamin-like 120 kDa protein, mitochondrial OS=Homo sapiens GN=OPA1 PE=1 SV=3	99	MLAITANTLR	1102.61	2	11	6.1.1.6023.6	1166.55	2895.2	0.190774	235.41	44.91
P4C7	21.56	sp|O60313|OPA1_HUMAN	OPA1	Dynamin-like 120 kDa protein, mitochondrial OS=Homo sapiens GN=OPA1 PE=1 SV=3	99	AHQVTTR	817.447	2	8	6.1.1.3538.2	287.89	199.619	0.18949	1368.46	259.31
P4C7	30.1	sp|O60313|OPA1_HUMAN	OPA1	Dynamin-like 120 kDa protein, mitochondrial OS=Homo sapiens GN=OPA1 PE=1 SV=3	99	TSVLEMIAQAR	1217.63	2	13	3.1.1.4938.2	706.7	3719.32	0.178615	239.23	42.73
P4C7	30.1	sp|O60313|OPA1_HUMAN	OPA1	Dynamin-like 120 kDa protein, mitochondrial OS=Homo sapiens GN=OPA1 PE=1 SV=3	99	MVLVDLPGVINTVTSGMAPDTK	2257.17	3	19	7.1.1.6722.2	1390.79	2526.95	0.175895	782.23	137.59
P4C7	30.1	sp|O60313|OPA1_HUMAN	OPA1	Dynamin-like 120 kDa protein, mitochondrial OS=Homo sapiens GN=OPA1 PE=1 SV=3	99	MLAITANTLR	1108.63	2	10	6.1.1.6015.3	191.91	2635.41	0.170026	900.33	153.08
P4C7	30.1	sp|O60313|OPA1_HUMAN	OPA1	Dynamin-like 120 kDa protein, mitochondrial OS=Homo sapiens GN=OPA1 PE=1 SV=3	99	MVLVDLPGVINTVTSGMAPDTK	2263.19	3	18	7.1.1.6714.3	235.76	2040.98	0.169415	1389.84	235.46
P4C7	21.56	sp|O60313|OPA1_HUMAN	OPA1	Dynamin-like 120 kDa protein, mitochondrial OS=Homo sapiens GN=OPA1 PE=1 SV=3	99	VIQHNALEDR	1193.61	2	12	5.1.1.4055.11	9173.79	735.124	0.166238	3517.25	584.7
P4C7	30.1	sp|O60313|OPA1_HUMAN	OPA1	Dynamin-like 120 kDa protein, mitochondrial OS=Homo sapiens GN=OPA1 PE=1 SV=3	99	MVLVDLPGVINTVTSGMAPDTK	2257.17	2	16	7.1.1.6714.4	887.64	1447.19	0.158789	883.06	140.22
P4C7	30.1	sp|O60313|OPA1_HUMAN	OPA1	Dynamin-like 120 kDa protein, mitochondrial OS=Homo sapiens GN=OPA1 PE=1 SV=3	93.9	VIQHNALEDR	1199.63	2	8	6.1.1.5481.11	2368.37	1405.09	0.152691	13818.1	2109.89
P4C7	30.1	sp|O60313|OPA1_HUMAN	OPA1	Dynamin-like 120 kDa protein, mitochondrial OS=Homo sapiens GN=OPA1 PE=1 SV=3	99	VIQHNALEDR	1199.63	2	9	6.1.1.5482.10	2368.37	1512.99	0.150759	15371.4	2317.39
P4C7	30.1	sp|O60313|OPA1_HUMAN	OPA1	Dynamin-like 120 kDa protein, mitochondrial OS=Homo sapiens GN=OPA1 PE=1 SV=3	99	TALNHCNLCR	1257.56	3	8	9.1.1.4688.2	3055.88	1458.57	0.149203	3003.56	448.14
P4C7	30.1	sp|O60313|OPA1_HUMAN	OPA1	Dynamin-like 120 kDa protein, mitochondrial OS=Homo sapiens GN=OPA1 PE=1 SV=3	97.57	VIQHNALEDR	1199.63	2	7	6.1.1.5483.11	2368.37	1148.1	0.148556	15866.6	2357.07
P4C7	30.1	sp|O60313|OPA1_HUMAN	OPA1	Dynamin-like 120 kDa protein, mitochondrial OS=Homo sapiens GN=OPA1 PE=1 SV=3	98.58	VIQHNALEDR	1199.63	2	7	6.1.1.5488.9	2368.37	858.988	0.147133	8126.34	1195.65
P4C7	30.1	sp|O60313|OPA1_HUMAN	OPA1	Dynamin-like 120 kDa protein, mitochondrial OS=Homo sapiens GN=OPA1 PE=1 SV=3	99	TALNHCNLCR	1257.56	3	8	9.1.1.4689.2	3055.88	1103.49	0.143642	2984.5	428.7
P4C7	30.1	sp|O60313|OPA1_HUMAN	OPA1	Dynamin-like 120 kDa protein, mitochondrial OS=Homo sapiens GN=OPA1 PE=1 SV=3	99	VIQHNALEDR	1199.63	2	9	6.1.1.5484.10	2368.37	1197.29	0.141688	15620.7	2213.27
P4C7	21.56	sp|O60313|OPA1_HUMAN	OPA1	Dynamin-like 120 kDa protein, mitochondrial OS=Homo sapiens GN=OPA1 PE=1 SV=3	99	TALNHCNLCR	1263.59	3	8	8.1.1.4590.4	579.41	618.179	0.136392	3744.42	510.71
P4C7	30.1	sp|O60313|OPA1_HUMAN	OPA1	Dynamin-like 120 kDa protein, mitochondrial OS=Homo sapiens GN=OPA1 PE=1 SV=3	99	MVLVDLPGVINTVTSGMAPDTK	2257.17	2	16	7.1.1.6711.2	887.64	602.349	0.133322	544.77	72.63
P4C7	30.1	sp|O60313|OPA1_HUMAN	OPA1	Dynamin-like 120 kDa protein, mitochondrial OS=Homo sapiens GN=OPA1 PE=1 SV=3	99	VIQHNALEDR	1193.61	2	11	6.1.1.5487.11	15871.4	1811.39	0.130062	10053.1	1307.53
P4C7	30.1	sp|O60313|OPA1_HUMAN	OPA1	Dynamin-like 120 kDa protein, mitochondrial OS=Homo sapiens GN=OPA1 PE=1 SV=3	99	VIQHNALEDR	1199.63	2	9	6.1.1.5485.10	2368.37	942.045	0.127959	14406	1843.37
P4C7	30.1	sp|O60313|OPA1_HUMAN	OPA1	Dynamin-like 120 kDa protein, mitochondrial OS=Homo sapiens GN=OPA1 PE=1 SV=3	98.43	VIQHNALEDR	1199.63	2	7	6.1.1.5486.11	2368.37	1022.3	0.126167	12406.1	1565.24
P4C7	42.46	sp|Q9H6K4|OPA3_HUMAN	OPA3	Optic atrophy 3 protein OS=Homo sapiens GN=OPA3 PE=1 SV=1	99	SASHAVPASK	953.493	2	8	8.1.1.1584.5	266.46	294.949	0.613313	214.23	131.39
P4C7	51.4	sp|Q9H6K4|OPA3_HUMAN	OPA3	Optic atrophy 3 protein OS=Homo sapiens GN=OPA3 PE=1 SV=1	93.83	HWVEMR	856.399	2	6	6.1.1.3380.2	249.85	206.798	0.609519	147.92	90.16
P4C7	42.46	sp|Q9H6K4|OPA3_HUMAN	OPA3	Optic atrophy 3 protein OS=Homo sapiens GN=OPA3 PE=1 SV=1	94.45	AQLCNPGR	914.447	2	7	10.1.1.1281.5	1160	922.258	0.429471	1054.04	452.68
P4C7	42.46	sp|Q9H6K4|OPA3_HUMAN	OPA3	Optic atrophy 3 protein OS=Homo sapiens GN=OPA3 PE=1 SV=1	93.44	AQLCNPGR	914.443	2	7	9.1.1.1888.7	488.39	532.416	0.377542	141.6	53.46
P4C7	42.46	sp|Q9H6K4|OPA3_HUMAN	OPA3	Optic atrophy 3 protein OS=Homo sapiens GN=OPA3 PE=1 SV=1	98.75	AQLCNPGR	914.443	2	7	9.1.1.1882.7	488.39	408.945	0.148874	472.68	70.37
P4C7	42.46	sp|Q9H6K4|OPA3_HUMAN	OPA3	Optic atrophy 3 protein OS=Homo sapiens GN=OPA3 PE=1 SV=1	99	SASHAVPASKK	1081.59	2	16	4.1.1.2903.5	826.66	752.488	0.0920518	775.65	71.4
P4C7	51.4	sp|Q9H6K4|OPA3_HUMAN	OPA3	Optic atrophy 3 protein OS=Homo sapiens GN=OPA3 PE=1 SV=1	99	SASHAVPASKK	1081.59	2	15	4.1.1.3001.5	663.96	323.332	0.0853797	625.09	53.37
P4C7	42.46	sp|Q9H6K4|OPA3_HUMAN	OPA3	Optic atrophy 3 protein OS=Homo sapiens GN=OPA3 PE=1 SV=1	99	LLYLGIR	846.531	2	7	8.1.1.2607.2	3635.37	878.882	0.0490834	1503.97	73.82
P4C7	18.6	sp|Q9H4B0|OSGP2_HUMAN	OSGEPL1	Probable tRNA N6-adenosine threonylcarbamoyltransferase, mitochondrial OS=Homo sapiens GN=OSGEPL1 PE=2 SV=2	99	TGGIVPPAAQQLHR	1443.79	3	13	7.1.1.4034.9	1219.41	1604.49	0.143278	1177.5	168.71
P4C7	18.6	sp|Q9H4B0|OSGP2_HUMAN	OSGEPL1	Probable tRNA N6-adenosine threonylcarbamoyltransferase, mitochondrial OS=Homo sapiens GN=OSGEPL1 PE=2 SV=2	99	TGGIVPPAAQQLHRENIQR	2084.13	4	12	3.1.1.4092.8	2949.2	969.987	0.141267	643.39	90.89
P4C7	10.87	sp|Q9H4B0|OSGP2_HUMAN	OSGEPL1	Probable tRNA N6-adenosine threonylcarbamoyltransferase, mitochondrial OS=Homo sapiens GN=OSGEPL1 PE=2 SV=2	99	TGGIVPPAAQQLHR	1443.79	3	13	4.1.1.4261.4	1324.77	622.671	0.130834	519.13	67.92
P4C7	18.16	sp|Q15070|OXA1L_HUMAN	OXA1L	Mitochondrial inner membrane protein OXA1L OS=Homo sapiens GN=OXA1L PE=1 SV=3	99	VVHDLDKLPPR	1299.76	3	12	5.1.1.3459.3	288.65	276.693	0.520567	252.11	131.24
P4C7	22.53	sp|Q15070|OXA1L_HUMAN	OXA1L	Mitochondrial inner membrane protein OXA1L OS=Homo sapiens GN=OXA1L PE=1 SV=3	99	VVHDLDKLPPR	1287.7	3	13	5.1.1.3265.2	2079.43	719.643	0.503177	273.86	137.8
P4C7	18.16	sp|Q15070|OXA1L_HUMAN	OXA1L	Mitochondrial inner membrane protein OXA1L OS=Homo sapiens GN=OXA1L PE=1 SV=3	98.85	IHNHLPEIQK	1227.67	3	8	2.1.1.3822.2	3046.08	238.707	0.502732	254.43	127.91
P4C7	18.16	sp|Q15070|OXA1L_HUMAN	OXA1L	Mitochondrial inner membrane protein OXA1L OS=Homo sapiens GN=OXA1L PE=1 SV=3	99	VVHDLDKLPPR	1287.71	3	12	5.1.1.3461.4	2154.78	1173	0.486747	302.19	147.09
P4C7	11.03	sp|Q15070|OXA1L_HUMAN	OXA1L	Mitochondrial inner membrane protein OXA1L OS=Homo sapiens GN=OXA1L PE=1 SV=3	99	IHNHLPEIQK	1227.67	3	8	3.1.1.3800.2	1311.62	266.328	0.423152	122.32	51.76
P4C7	22.53	sp|Q15070|OXA1L_HUMAN	OXA1L	Mitochondrial inner membrane protein OXA1L OS=Homo sapiens GN=OXA1L PE=1 SV=3	99	VVHDLDKLPPR	1299.75	3	10	5.1.1.3262.3	264.09	279.815	0.416371	200.35	83.42
P4C7	22.53	sp|Q15070|OXA1L_HUMAN	OXA1L	Mitochondrial inner membrane protein OXA1L OS=Homo sapiens GN=OXA1L PE=1 SV=3	98.05	IHNHLPEIQK	1227.67	3	7	2.1.1.4003.2	1904.69	258.888	0.41393	283.84	117.49
P4C7	22.53	sp|Q15070|OXA1L_HUMAN	OXA1L	Mitochondrial inner membrane protein OXA1L OS=Homo sapiens GN=OXA1L PE=1 SV=3	99	IHNHLPEIQKF	1374.74	3	9	2.1.1.4355.4	386.89	147.9	0.406774	125.18	50.92
P4C7	22.53	sp|Q15070|OXA1L_HUMAN	OXA1L	Mitochondrial inner membrane protein OXA1L OS=Homo sapiens GN=OXA1L PE=1 SV=3	99	LAGDHIEYYK	1207.58	2	10	8.1.1.2806.11	1834.72	650.052	0.352919	678.74	239.54
P4C7	22.53	sp|Q15070|OXA1L_HUMAN	OXA1L	Mitochondrial inner membrane protein OXA1L OS=Homo sapiens GN=OXA1L PE=1 SV=3	98.85	IHNHLPEIQK	1233.69	3	8	2.1.1.4004.3	406.45	184.054	0.346379	555.23	192.32
P4C7	22.53	sp|Q15070|OXA1L_HUMAN	OXA1L	Mitochondrial inner membrane protein OXA1L OS=Homo sapiens GN=OXA1L PE=1 SV=3	97.92	IHNHLPEIQK	1227.67	3	7	3.1.1.3932.2	500.57	276.812	0.318068	385.2	122.52
P4C7	18.16	sp|Q15070|OXA1L_HUMAN	OXA1L	Mitochondrial inner membrane protein OXA1L OS=Homo sapiens GN=OXA1L PE=1 SV=3	99	CLIFPLIVTGQR	1415.79	2	9	8.1.1.3114.8	5070.29	1001.86	0.31006	340.45	105.56
P4C7	18.16	sp|Q15070|OXA1L_HUMAN	OXA1L	Mitochondrial inner membrane protein OXA1L OS=Homo sapiens GN=OXA1L PE=1 SV=3	91.17	IHNHLPEIQK	1227.67	3	8	2.1.1.3851.2	3046.08	396.524	0.288923	244.46	70.63
P4C7	22.53	sp|Q15070|OXA1L_HUMAN	OXA1L	Mitochondrial inner membrane protein OXA1L OS=Homo sapiens GN=OXA1L PE=1 SV=3	98.38	CLIFPLIVTGQR	1415.8	2	8	10.1.1.2448.7	1535.61	1027.92	0.28872	1170.79	338.03
P4C7	22.53	sp|Q15070|OXA1L_HUMAN	OXA1L	Mitochondrial inner membrane protein OXA1L OS=Homo sapiens GN=OXA1L PE=1 SV=3	99	IHNHLPEIQK	1227.67	2	13	2.1.1.4009.2	420.17	269.973	0.28144	267.02	75.15
P4C7	22.53	sp|Q15070|OXA1L_HUMAN	OXA1L	Mitochondrial inner membrane protein OXA1L OS=Homo sapiens GN=OXA1L PE=1 SV=3	99	IHNHLPEIQK	1227.67	3	9	3.1.1.3946.4	500.57	281.42	0.273566	345.84	94.61
P4C7	22.53	sp|Q15070|OXA1L_HUMAN	OXA1L	Mitochondrial inner membrane protein OXA1L OS=Homo sapiens GN=OXA1L PE=1 SV=3	99	MRNQLELAAR	1200.64	3	11	6.1.1.3478.2	1154.88	702.436	0.272831	551.22	150.39
P4C7	22.53	sp|Q15070|OXA1L_HUMAN	OXA1L	Mitochondrial inner membrane protein OXA1L OS=Homo sapiens GN=OXA1L PE=1 SV=3	99	VVHDLDKLPPR	1287.72	3	11	5.1.1.3326.3	621.63	351.265	0.2548	167.7	42.73
P4C7	22.53	sp|Q15070|OXA1L_HUMAN	OXA1L	Mitochondrial inner membrane protein OXA1L OS=Homo sapiens GN=OXA1L PE=1 SV=3	99	IHNHLPEIQK	1227.67	2	13	2.1.1.4018.2	420.17	337.298	0.236857	393.36	93.17
P4C7	22.53	sp|Q15070|OXA1L_HUMAN	OXA1L	Mitochondrial inner membrane protein OXA1L OS=Homo sapiens GN=OXA1L PE=1 SV=3	99	IHNHLPEIQK	1227.67	2	15	2.1.1.4014.3	420.17	262.482	0.235436	372.33	87.66
P4C7	22.53	sp|Q15070|OXA1L_HUMAN	OXA1L	Mitochondrial inner membrane protein OXA1L OS=Homo sapiens GN=OXA1L PE=1 SV=3	99	MRNQLELAAR	1200.64	3	11	6.1.1.3491.2	1154.88	959.547	0.234309	877.56	205.62
P4C7	18.16	sp|Q15070|OXA1L_HUMAN	OXA1L	Mitochondrial inner membrane protein OXA1L OS=Homo sapiens GN=OXA1L PE=1 SV=3	99	IHNHLPEIQK	1227.67	2	13	2.1.1.3826.6	806.11	357.974	0.232666	344.7	80.2
P4C7	22.53	sp|Q15070|OXA1L_HUMAN	OXA1L	Mitochondrial inner membrane protein OXA1L OS=Homo sapiens GN=OXA1L PE=1 SV=3	99	IHNHLPEIQK	1233.69	3	13	2.1.1.4024.2	406.45	249.08	0.230097	1315.1	302.6
P4C7	18.16	sp|Q15070|OXA1L_HUMAN	OXA1L	Mitochondrial inner membrane protein OXA1L OS=Homo sapiens GN=OXA1L PE=1 SV=3	91.59	LAGDHIEYYK	1207.59	3	10	8.1.1.2090.2	8268.59	3063.46	0.227593	5650.62	1286.04
P4C7	22.53	sp|Q15070|OXA1L_HUMAN	OXA1L	Mitochondrial inner membrane protein OXA1L OS=Homo sapiens GN=OXA1L PE=1 SV=3	99	CLIFPLIVTGQR	1421.81	2	8	9.1.1.3446.7	633.19	855.075	0.227578	2466.01	561.21
P4C7	11.03	sp|Q15070|OXA1L_HUMAN	OXA1L	Mitochondrial inner membrane protein OXA1L OS=Homo sapiens GN=OXA1L PE=1 SV=3	99	NQLELAAR	913.498	2	8	10.1.1.2875.7	4553.98	2349.85	0.227302	2974.15	676.03
P4C7	22.53	sp|Q15070|OXA1L_HUMAN	OXA1L	Mitochondrial inner membrane protein OXA1L OS=Homo sapiens GN=OXA1L PE=1 SV=3	93.99	EGFLESFKK	1095.6	2	8	9.1.1.2656.10	567.31	539.079	0.226168	2200.49	497.68
P4C7	22.53	sp|Q15070|OXA1L_HUMAN	OXA1L	Mitochondrial inner membrane protein OXA1L OS=Homo sapiens GN=OXA1L PE=1 SV=3	99	EGFLESFKK	1083.56	2	10	9.1.1.2655.8	2581.3	1389.03	0.221295	2561.6	566.87
P4C7	11.03	sp|Q15070|OXA1L_HUMAN	OXA1L	Mitochondrial inner membrane protein OXA1L OS=Homo sapiens GN=OXA1L PE=1 SV=3	97.63	IHNHLPEIQK	1233.69	3	9	3.1.1.3803.2	233	244.797	0.21947	370.21	81.25
P4C7	18.16	sp|Q15070|OXA1L_HUMAN	OXA1L	Mitochondrial inner membrane protein OXA1L OS=Homo sapiens GN=OXA1L PE=1 SV=3	99	IHNHLPEIQK	1227.67	3	11	2.1.1.3836.2	3046.08	1899.96	0.218193	3016.28	658.13
P4C7	18.16	sp|Q15070|OXA1L_HUMAN	OXA1L	Mitochondrial inner membrane protein OXA1L OS=Homo sapiens GN=OXA1L PE=1 SV=3	99	IHNHLPEIQK	1227.67	2	12	2.1.1.3844.4	806.11	144.067	0.217799	222.82	48.53
P4C7	22.53	sp|Q15070|OXA1L_HUMAN	OXA1L	Mitochondrial inner membrane protein OXA1L OS=Homo sapiens GN=OXA1L PE=1 SV=3	99	IHNHLPEIQK	1227.67	3	14	2.1.1.4023.2	1904.69	1140.16	0.213581	1535.95	328.05
P4C7	18.16	sp|Q15070|OXA1L_HUMAN	OXA1L	Mitochondrial inner membrane protein OXA1L OS=Homo sapiens GN=OXA1L PE=1 SV=3	93.77	LAGDHIEYYK	1213.61	3	7	8.1.1.2093.2	1844.84	965.012	0.204949	7985.02	1636.52
P4C7	22.53	sp|Q15070|OXA1L_HUMAN	OXA1L	Mitochondrial inner membrane protein OXA1L OS=Homo sapiens GN=OXA1L PE=1 SV=3	99	MRNQLELAAR	1212.67	3	10	6.1.1.3483.2	236.04	636.749	0.203862	980.37	199.86
P4C7	22.53	sp|Q15070|OXA1L_HUMAN	OXA1L	Mitochondrial inner membrane protein OXA1L OS=Homo sapiens GN=OXA1L PE=1 SV=3	99	QTFTHNPLLQPGKDNPPNIPSSSSKPK	2911.49	4	16	1.1.1.5211.10	5015.6	1705.42	0.197566	1245.91	246.15
P4C7	18.16	sp|Q15070|OXA1L_HUMAN	OXA1L	Mitochondrial inner membrane protein OXA1L OS=Homo sapiens GN=OXA1L PE=1 SV=3	99	IHNHLPEIQK	1227.67	2	14	2.1.1.3832.2	806.11	580.068	0.19557	705.58	137.99
P4C7	18.16	sp|Q15070|OXA1L_HUMAN	OXA1L	Mitochondrial inner membrane protein OXA1L OS=Homo sapiens GN=OXA1L PE=1 SV=3	99	CLIFPLIVTGQR	1415.79	2	11	8.1.1.3127.6	5070.29	1836.16	0.195237	2019.85	394.35
P4C7	18.16	sp|Q15070|OXA1L_HUMAN	OXA1L	Mitochondrial inner membrane protein OXA1L OS=Homo sapiens GN=OXA1L PE=1 SV=3	99	EGFLESFKK	1083.56	2	9	8.1.1.2336.10	3395.08	1023.12	0.194936	1732.21	337.67
P4C7	18.16	sp|Q15070|OXA1L_HUMAN	OXA1L	Mitochondrial inner membrane protein OXA1L OS=Homo sapiens GN=OXA1L PE=1 SV=3	99	IHNHLPEIQK	1227.67	2	14	2.1.1.3831.2	806.11	453.339	0.19422	653.95	127.01
P4C7	22.53	sp|Q15070|OXA1L_HUMAN	OXA1L	Mitochondrial inner membrane protein OXA1L OS=Homo sapiens GN=OXA1L PE=1 SV=3	99	THNPLLQPGKDNPPNIPSSSSKPK	2552.34	5	12	1.1.1.4896.3	2458.01	663.5	0.188614	757.95	142.96
P4C7	18.16	sp|Q15070|OXA1L_HUMAN	OXA1L	Mitochondrial inner membrane protein OXA1L OS=Homo sapiens GN=OXA1L PE=1 SV=3	99	QTFTHNPLLQPGKDNPPNIPSSSSKPK	2911.5	4	16	1.1.1.4900.13	8518.26	2192.03	0.186866	1898.69	354.8
P4C7	22.53	sp|Q15070|OXA1L_HUMAN	OXA1L	Mitochondrial inner membrane protein OXA1L OS=Homo sapiens GN=OXA1L PE=1 SV=3	98.21	VVHDLDKLPPREGFLESFKK	2353.28	5	11	2.1.1.4532.4	1149.32	656.829	0.18421	580.1	106.86
P4C7	18.16	sp|Q15070|OXA1L_HUMAN	OXA1L	Mitochondrial inner membrane protein OXA1L OS=Homo sapiens GN=OXA1L PE=1 SV=3	99	QTFTHNPLLQPGKDNPPNIPSSSSKPK	2929.55	4	15	1.1.1.4901.12	1450.04	1040.57	0.183873	2965.53	545.28
P4C7	18.16	sp|Q15070|OXA1L_HUMAN	OXA1L	Mitochondrial inner membrane protein OXA1L OS=Homo sapiens GN=OXA1L PE=1 SV=3	99	IHNHLPEIQK	1227.67	2	15	2.1.1.3834.2	806.11	643.7	0.183647	760.48	139.66
P4C7	22.53	sp|Q15070|OXA1L_HUMAN	OXA1L	Mitochondrial inner membrane protein OXA1L OS=Homo sapiens GN=OXA1L PE=1 SV=3	99	THNPLLQPGKDNPPNIPSSSSKPK	2552.34	5	14	1.1.1.4909.3	2458.01	745.48	0.180933	625.48	113.17
P4C7	22.53	sp|Q15070|OXA1L_HUMAN	OXA1L	Mitochondrial inner membrane protein OXA1L OS=Homo sapiens GN=OXA1L PE=1 SV=3	99	QTFTHNPLLQPGKDNPPNIPSSSSKPK	2929.54	4	15	1.1.1.5212.9	874.18	744.553	0.1771	2220.61	393.27
P4C7	18.16	sp|Q15070|OXA1L_HUMAN	OXA1L	Mitochondrial inner membrane protein OXA1L OS=Homo sapiens GN=OXA1L PE=1 SV=3	99	THNPLLQPGKDNPPNIPSSSSKPK	2552.34	5	9	1.1.1.4590.4	450.48	743.926	0.172908	421.9	72.95
P4C7	22.53	sp|Q15070|OXA1L_HUMAN	OXA1L	Mitochondrial inner membrane protein OXA1L OS=Homo sapiens GN=OXA1L PE=1 SV=3	99	THNPLLQPGKDNPPNIPSSSSKPK	2570.4	5	12	1.1.1.4898.8	391.22	705.205	0.172621	1874.63	323.6
P4C7	18.16	sp|Q15070|OXA1L_HUMAN	OXA1L	Mitochondrial inner membrane protein OXA1L OS=Homo sapiens GN=OXA1L PE=1 SV=3	99	IHNHLPEIQK	1227.67	2	14	2.1.1.3839.3	806.11	366.119	0.172383	589.21	101.57
P4C7	22.53	sp|Q15070|OXA1L_HUMAN	OXA1L	Mitochondrial inner membrane protein OXA1L OS=Homo sapiens GN=OXA1L PE=1 SV=3	99	THNPLLQPGKDNPPNIPSSSSKPK	2552.33	4	15	1.1.1.4902.6	1320.21	1045.49	0.167047	1208.58	201.89
P4C7	22.53	sp|Q15070|OXA1L_HUMAN	OXA1L	Mitochondrial inner membrane protein OXA1L OS=Homo sapiens GN=OXA1L PE=1 SV=3	99	THNPLLQPGKDNPPNIPSSSSKPK	2570.39	4	12	1.1.1.4902.7	212.86	430.363	0.166799	1195.15	199.35
P4C7	22.53	sp|Q15070|OXA1L_HUMAN	OXA1L	Mitochondrial inner membrane protein OXA1L OS=Homo sapiens GN=OXA1L PE=1 SV=3	99	THNPLLQPGKDNPPNIPSSSSKPK	2570.39	4	15	1.1.1.4901.4	212.86	381.242	0.166447	1273.44	211.96
P4C7	22.53	sp|Q15070|OXA1L_HUMAN	OXA1L	Mitochondrial inner membrane protein OXA1L OS=Homo sapiens GN=OXA1L PE=1 SV=3	99	THNPLLQPGKDNPPNIPSSSSKPK	2552.33	4	15	1.1.1.4901.3	1320.21	883.534	0.162878	1288.76	209.91
P4C7	22.53	sp|Q15070|OXA1L_HUMAN	OXA1L	Mitochondrial inner membrane protein OXA1L OS=Homo sapiens GN=OXA1L PE=1 SV=3	99	THNPLLQPGKDNPPNIPSSSSKPK	2552.33	4	16	1.1.1.4905.3	1320.21	907.376	0.16162	872.23	140.97
P4C7	22.53	sp|Q15070|OXA1L_HUMAN	OXA1L	Mitochondrial inner membrane protein OXA1L OS=Homo sapiens GN=OXA1L PE=1 SV=3	99	THNPLLQPGKDNPPNIPSSSSKPK	2552.33	4	14	1.1.1.4903.3	1320.21	908.177	0.160198	1082.66	173.44
P4C7	11.03	sp|Q15070|OXA1L_HUMAN	OXA1L	Mitochondrial inner membrane protein OXA1L OS=Homo sapiens GN=OXA1L PE=1 SV=3	99	IHNHLPEIQK	1227.67	3	11	3.1.1.3814.3	1311.62	957.175	0.16018	873.58	139.93
P4C7	22.53	sp|Q15070|OXA1L_HUMAN	OXA1L	Mitochondrial inner membrane protein OXA1L OS=Homo sapiens GN=OXA1L PE=1 SV=3	99	THNPLLQPGKDNPPNIPSSSSKPK	2552.33	4	15	1.1.1.4904.3	1320.21	1054.78	0.157112	1046.45	164.41
P4C7	22.53	sp|Q15070|OXA1L_HUMAN	OXA1L	Mitochondrial inner membrane protein OXA1L OS=Homo sapiens GN=OXA1L PE=1 SV=3	99	THNPLLQPGKDNPPNIPSSSSKPK	2552.33	4	11	1.1.1.4908.5	1320.21	448.567	0.156995	428.74	67.31
P4C7	22.53	sp|Q15070|OXA1L_HUMAN	OXA1L	Mitochondrial inner membrane protein OXA1L OS=Homo sapiens GN=OXA1L PE=1 SV=3	99	THNPLLQPGKDNPPNIPSSSSKPK	2570.39	4	12	1.1.1.4904.4	212.86	266.303	0.156077	1036.03	161.7
P4C7	22.53	sp|Q15070|OXA1L_HUMAN	OXA1L	Mitochondrial inner membrane protein OXA1L OS=Homo sapiens GN=OXA1L PE=1 SV=3	99	THNPLLQPGKDNPPNIPSSSSKPK	2552.33	4	14	1.1.1.4900.6	1320.21	1200.64	0.154482	1310.38	202.43
P4C7	18.16	sp|Q15070|OXA1L_HUMAN	OXA1L	Mitochondrial inner membrane protein OXA1L OS=Homo sapiens GN=OXA1L PE=1 SV=3	99	QTFTHNPLLQPGKDNPPNIPSSSSKPK	2911.5	4	16	1.1.1.4913.10	8518.26	1490.87	0.154366	1262.78	194.93
P4C7	22.53	sp|Q15070|OXA1L_HUMAN	OXA1L	Mitochondrial inner membrane protein OXA1L OS=Homo sapiens GN=OXA1L PE=1 SV=3	99	CLIFPLIVTGQR	1415.79	2	12	9.1.1.3450.5	3857.3	3167.35	0.150441	3460.42	520.59
P4C7	22.53	sp|Q15070|OXA1L_HUMAN	OXA1L	Mitochondrial inner membrane protein OXA1L OS=Homo sapiens GN=OXA1L PE=1 SV=3	99	QTFTHNPLLQPGKDNPPNIPSSSSKPK	2911.49	4	16	1.1.1.5224.6	5015.6	1904.2	0.146171	1321.33	193.14
P4C7	22.53	sp|Q15070|OXA1L_HUMAN	OXA1L	Mitochondrial inner membrane protein OXA1L OS=Homo sapiens GN=OXA1L PE=1 SV=3	96.54	CLIFPLIVTGQR	1421.81	2	8	9.1.1.3449.8	633.19	1552.38	0.135927	3763.7	511.59
P4C7	18.16	sp|Q15070|OXA1L_HUMAN	OXA1L	Mitochondrial inner membrane protein OXA1L OS=Homo sapiens GN=OXA1L PE=1 SV=3	98.72	VVHDLDKLPPR	1287.71	3	10	4.1.1.3977.3	322.22	677.735	0.130001	304.46	39.58
P4C7	11.03	sp|Q15070|OXA1L_HUMAN	OXA1L	Mitochondrial inner membrane protein OXA1L OS=Homo sapiens GN=OXA1L PE=1 SV=3	98.96	QTFTHNPLLQPGKDNPPNIPSSSSKPK	2928.52	5	14	1.1.1.6073.5	4438.02	1696.32	0.126291	1612.23	203.61
P4C7	11.03	sp|Q15070|OXA1L_HUMAN	OXA1L	Mitochondrial inner membrane protein OXA1L OS=Homo sapiens GN=OXA1L PE=1 SV=3	99	THNPLLQPGKDNPPNIPSSSSKPK	2552.35	5	16	1.1.1.5926.3	6894.38	619.293	0.124847	851.84	106.35
P4C7	18.16	sp|Q15070|OXA1L_HUMAN	OXA1L	Mitochondrial inner membrane protein OXA1L OS=Homo sapiens GN=OXA1L PE=1 SV=3	99	QTFTHNPLLQPGKDNPPNIPSSSSKPK	2911.48	3	14	1.1.1.4902.10	1387.41	789.868	0.123678	632.69	78.25
P4C7	11.03	sp|Q15070|OXA1L_HUMAN	OXA1L	Mitochondrial inner membrane protein OXA1L OS=Homo sapiens GN=OXA1L PE=1 SV=3	99	THNPLLQPGKDNPPNIPSSSSKPK	2552.34	4	18	1.1.1.5929.5	3409.04	2196.26	0.121544	2212.94	268.97
P4C7	11.03	sp|Q15070|OXA1L_HUMAN	OXA1L	Mitochondrial inner membrane protein OXA1L OS=Homo sapiens GN=OXA1L PE=1 SV=3	99	QTFTHNPLLQPGKDNPPNIPSSSSKPK	2928.51	4	13	1.1.1.6078.12	1262.72	722.671	0.120324	743.66	89.48
P4C7	11.03	sp|Q15070|OXA1L_HUMAN	OXA1L	Mitochondrial inner membrane protein OXA1L OS=Homo sapiens GN=OXA1L PE=1 SV=3	99	THNPLLQPGKDNPPNIPSSSSKPK	2552.34	4	17	1.1.1.5928.7	3409.04	1142.85	0.118986	1478.74	175.95
P4C7	11.03	sp|Q15070|OXA1L_HUMAN	OXA1L	Mitochondrial inner membrane protein OXA1L OS=Homo sapiens GN=OXA1L PE=1 SV=3	99	QTFTHNPLLQPGKDNPPNIPSSSSKPK	2929.53	4	11	2.1.1.4497.21	1364.05	1215.48	0.118673	4349.53	516.17
P4C7	11.03	sp|Q15070|OXA1L_HUMAN	OXA1L	Mitochondrial inner membrane protein OXA1L OS=Homo sapiens GN=OXA1L PE=1 SV=3	99	THNPLLQPGKDNPPNIPSSSSKPK	2552.35	5	18	1.1.1.5939.4	6894.38	2793.07	0.117445	3062.02	359.62
P4C7	11.03	sp|Q15070|OXA1L_HUMAN	OXA1L	Mitochondrial inner membrane protein OXA1L OS=Homo sapiens GN=OXA1L PE=1 SV=3	99	QTFTHNPLLQPGKDNPPNIPSSSSKPK	2911.49	4	18	2.1.1.4495.9	10807.8	1058.05	0.116616	1163.22	135.65
P4C7	11.03	sp|Q15070|OXA1L_HUMAN	OXA1L	Mitochondrial inner membrane protein OXA1L OS=Homo sapiens GN=OXA1L PE=1 SV=3	99	THNPLLQPGKDNPPNIPSSSSKPK	2552.34	4	14	1.1.1.5941.3	3409.04	662.76	0.116576	645.33	75.23
P4C7	11.03	sp|Q15070|OXA1L_HUMAN	OXA1L	Mitochondrial inner membrane protein OXA1L OS=Homo sapiens GN=OXA1L PE=1 SV=3	99	THNPLLQPGKDNPPNIPSSSSKPK	2552.34	4	15	1.1.1.5927.3	3409.04	707.818	0.116471	877.56	102.21
P4C7	11.03	sp|Q15070|OXA1L_HUMAN	OXA1L	Mitochondrial inner membrane protein OXA1L OS=Homo sapiens GN=OXA1L PE=1 SV=3	90.37	QTFTHNPLLQPGKDNPPNIPSSSSKPK	2928.51	4	17	1.1.1.6075.15	1262.72	1397.51	0.116034	1138.8	132.14
P4C7	11.03	sp|Q15070|OXA1L_HUMAN	OXA1L	Mitochondrial inner membrane protein OXA1L OS=Homo sapiens GN=OXA1L PE=1 SV=3	90.37	QTFTHNPLLQPGKDNPPNIPSSSSKPK	2928.51	4	16	1.1.1.6075.15	1262.72	1397.51	0.116034	1138.8	132.14
P4C7	11.03	sp|Q15070|OXA1L_HUMAN	OXA1L	Mitochondrial inner membrane protein OXA1L OS=Homo sapiens GN=OXA1L PE=1 SV=3	99	THNPLLQPGKDNPPNIPSSSSKPK	2552.34	4	18	1.1.1.5930.6	3409.04	3056.43	0.115753	2769.94	320.63
P4C7	11.03	sp|Q15070|OXA1L_HUMAN	OXA1L	Mitochondrial inner membrane protein OXA1L OS=Homo sapiens GN=OXA1L PE=1 SV=3	99	THNPLLQPGKDNPPNIPSSSSKPK	2552.34	4	17	1.1.1.5931.4	3409.04	3119.17	0.115336	3049.62	351.73
P4C7	11.03	sp|Q15070|OXA1L_HUMAN	OXA1L	Mitochondrial inner membrane protein OXA1L OS=Homo sapiens GN=OXA1L PE=1 SV=3	98.8	QTFTHNPLLQPGKDNPPNIPSSSSKPK	2946.58	5	11	1.1.1.6075.14	518.92	1259.9	0.113803	4005.77	455.87
P4C7	22.53	sp|Q15070|OXA1L_HUMAN	OXA1L	Mitochondrial inner membrane protein OXA1L OS=Homo sapiens GN=OXA1L PE=1 SV=3	98.19	CLIFPLIVTGQR	1415.8	2	8	10.1.1.2454.7	1535.61	764.649	0.113728	580.77	66.05
P4C7	11.03	sp|Q15070|OXA1L_HUMAN	OXA1L	Mitochondrial inner membrane protein OXA1L OS=Homo sapiens GN=OXA1L PE=1 SV=3	99	THNPLLQPGKDNPPNIPSSSSKPK	2552.34	4	14	1.1.1.5938.4	3409.04	1496.25	0.113496	1621.47	184.03
P4C7	11.03	sp|Q15070|OXA1L_HUMAN	OXA1L	Mitochondrial inner membrane protein OXA1L OS=Homo sapiens GN=OXA1L PE=1 SV=3	99	THNPLLQPGKDNPPNIPSSSSKPK	2552.34	4	19	1.1.1.5933.2	3409.04	3880.14	0.113257	3310.71	374.96
P4C7	11.03	sp|Q15070|OXA1L_HUMAN	OXA1L	Mitochondrial inner membrane protein OXA1L OS=Homo sapiens GN=OXA1L PE=1 SV=3	99	THNPLLQPGKDNPPNIPSSSSKPK	2552.34	4	15	1.1.1.5932.4	3409.04	3068.6	0.109605	3367.56	369.1
P4C7	11.03	sp|Q15070|OXA1L_HUMAN	OXA1L	Mitochondrial inner membrane protein OXA1L OS=Homo sapiens GN=OXA1L PE=1 SV=3	99	THNPLLQPGKDNPPNIPSSSSKPK	2552.34	4	16	1.1.1.5937.4	3409.04	1974.19	0.102809	2054.97	211.27
P4C7	11.03	sp|Q15070|OXA1L_HUMAN	OXA1L	Mitochondrial inner membrane protein OXA1L OS=Homo sapiens GN=OXA1L PE=1 SV=3	99	THNPLLQPGKDNPPNIPSSSSKPK	2552.34	4	18	1.1.1.5934.4	3409.04	2868.95	0.100499	3189.57	320.55
P4C7	11.03	sp|Q15070|OXA1L_HUMAN	OXA1L	Mitochondrial inner membrane protein OXA1L OS=Homo sapiens GN=OXA1L PE=1 SV=3	99	THNPLLQPGKDNPPNIPSSSSKPK	2552.34	4	18	1.1.1.5935.6	3409.04	2959.11	0.0964234	2795.38	269.54
P4C7	11.03	sp|Q15070|OXA1L_HUMAN	OXA1L	Mitochondrial inner membrane protein OXA1L OS=Homo sapiens GN=OXA1L PE=1 SV=3	99	THNPLLQPGKDNPPNIPSSSSKPK	2552.34	4	17	1.1.1.5936.4	3409.04	2292.19	0.0909443	2400.92	218.35
P4C7	8.736	sp|Q15070|OXA1L_HUMAN	OXA1L	Mitochondrial inner membrane protein OXA1L OS=Homo sapiens GN=OXA1L PE=1 SV=3	99	LAGDHIEYYK	1207.58	2	13	4.1.1.3926.9	2865.25	4434.21	0.284936	1660.76	473.21
P4C7	8.736	sp|Q15070|OXA1L_HUMAN	OXA1L	Mitochondrial inner membrane protein OXA1L OS=Homo sapiens GN=OXA1L PE=1 SV=3	94.63	LAGDHIEYYK	1213.61	2	9	4.1.1.3932.9	735.91	1697.07	0.282428	1229.94	347.37
P4C7	7.356	sp|Q15070|OXA1L_HUMAN	OXA1L	Mitochondrial inner membrane protein OXA1L OS=Homo sapiens GN=OXA1L PE=1 SV=3	99	MRNQLELAAR	1200.63	3	11	8.1.1.4781.2	2316.9	1501.37	0.281784	1917.96	540.45
P4C7	8.736	sp|Q15070|OXA1L_HUMAN	OXA1L	Mitochondrial inner membrane protein OXA1L OS=Homo sapiens GN=OXA1L PE=1 SV=3	96.94	LAGDHIEYYK	1213.61	2	9	4.1.1.3931.10	735.91	1958.28	0.256928	1753.06	450.41
P4C7	8.736	sp|Q15070|OXA1L_HUMAN	OXA1L	Mitochondrial inner membrane protein OXA1L OS=Homo sapiens GN=OXA1L PE=1 SV=3	96.56	LAGDHIEYYK	1213.61	2	9	4.1.1.3928.10	735.91	2607.46	0.255123	2813.11	717.69
P4C7	8.736	sp|Q15070|OXA1L_HUMAN	OXA1L	Mitochondrial inner membrane protein OXA1L OS=Homo sapiens GN=OXA1L PE=1 SV=3	99	LAGDHIEYYK	1213.61	2	12	4.1.1.3929.9	735.91	2440.87	0.249605	2802.35	699.48
P4C7	7.356	sp|Q15070|OXA1L_HUMAN	OXA1L	Mitochondrial inner membrane protein OXA1L OS=Homo sapiens GN=OXA1L PE=1 SV=3	99	MRNQLELAAR	1212.67	3	9	8.1.1.4782.3	675.07	1227.56	0.231983	2208.27	512.28
P4C7	64.23	sp|P55809|SCOT1_HUMAN	OXCT1	Succinyl-CoA:3-ketoacid coenzyme A transferase 1, mitochondrial OS=Homo sapiens GN=OXCT1 PE=1 SV=1	99	GLTAVSNNAGVDNFGLGLLLR	2100.13	3	14	9.1.1.3390.8	21044.3	2284.79	1.36556	1665.07	2273.76
P4C7	64.23	sp|P55809|SCOT1_HUMAN	OXCT1	Succinyl-CoA:3-ketoacid coenzyme A transferase 1, mitochondrial OS=Homo sapiens GN=OXCT1 PE=1 SV=1	99	MVSSYVGENAEFER	1632.71	2	10	10.1.1.1793.20	2125.83	1437.24	1.27042	1074.48	1365.04
P4C7	66.54	sp|P55809|SCOT1_HUMAN	OXCT1	Succinyl-CoA:3-ketoacid coenzyme A transferase 1, mitochondrial OS=Homo sapiens GN=OXCT1 PE=1 SV=1	98.58	AGGAGVPAFYTPTGYGTLVQEGGSPIKYNK	2999.51	4	10	5.1.1.4000.14	602.6	1143.46	0.903727	530.68	479.59
P4C7	64.23	sp|P55809|SCOT1_HUMAN	OXCT1	Succinyl-CoA:3-ketoacid coenzyme A transferase 1, mitochondrial OS=Homo sapiens GN=OXCT1 PE=1 SV=1	99	GLTAVSNNAGVDNFGLGLLLR	2100.13	2	10	9.1.1.3390.19	19114	1079.14	0.902245	1466.62	1323.25
P4C7	64.23	sp|P55809|SCOT1_HUMAN	OXCT1	Succinyl-CoA:3-ketoacid coenzyme A transferase 1, mitochondrial OS=Homo sapiens GN=OXCT1 PE=1 SV=1	99	EFNGQHFILEEAITGDFALVK	2377.2	3	11	6.1.1.4430.10	1026.23	962.707	0.824687	587.12	484.19
P4C7	64.23	sp|P55809|SCOT1_HUMAN	OXCT1	Succinyl-CoA:3-ketoacid coenzyme A transferase 1, mitochondrial OS=Homo sapiens GN=OXCT1 PE=1 SV=1	99	GLTAVSNNAGVDNFGLGLLLR	2100.13	3	9	4.1.1.5156.11	237.28	550.187	0.787265	246.41	193.99
P4C7	79.23	sp|P55809|SCOT1_HUMAN	OXCT1	Succinyl-CoA:3-ketoacid coenzyme A transferase 1, mitochondrial OS=Homo sapiens GN=OXCT1 PE=1 SV=1	98.06	ISPNITVHLQSENGVLGLGPYPR	2461.3	4	11	7.1.1.4643.5	4319.67	3440.43	0.674292	1771.25	1194.34
P4C7	64.23	sp|P55809|SCOT1_HUMAN	OXCT1	Succinyl-CoA:3-ketoacid coenzyme A transferase 1, mitochondrial OS=Homo sapiens GN=OXCT1 PE=1 SV=1	99	GLCGIPENLIDALLK	1624.88	3	11	9.1.1.3623.4	8872.07	653.517	0.604918	561.2	339.48
P4C7	64.23	sp|P55809|SCOT1_HUMAN	OXCT1	Succinyl-CoA:3-ketoacid coenzyme A transferase 1, mitochondrial OS=Homo sapiens GN=OXCT1 PE=1 SV=1	99	GGHVDLTMLGAMQVSK	1658.82	3	12	8.1.1.2460.10	3916.52	3251.47	0.463519	2454.87	1137.88
P4C7	66.54	sp|P55809|SCOT1_HUMAN	OXCT1	Succinyl-CoA:3-ketoacid coenzyme A transferase 1, mitochondrial OS=Homo sapiens GN=OXCT1 PE=1 SV=1	99	EFNGQHFILEEAITGDFALVK	2377.19	3	18	8.1.1.3999.4	3767.47	2036.33	0.39642	3550.6	1407.53
P4C7	79.23	sp|P55809|SCOT1_HUMAN	OXCT1	Succinyl-CoA:3-ketoacid coenzyme A transferase 1, mitochondrial OS=Homo sapiens GN=OXCT1 PE=1 SV=1	99	AVFDVDKK	920.495	2	9	9.1.1.3526.3	1232.77	946.488	0.379684	1227.6	466.1
P4C7	64.23	sp|P55809|SCOT1_HUMAN	OXCT1	Succinyl-CoA:3-ketoacid coenzyme A transferase 1, mitochondrial OS=Homo sapiens GN=OXCT1 PE=1 SV=1	99	GMGGAMDLVSSAK	1222.57	2	13	10.1.1.1900.10	51882	2445.14	0.351826	4399.11	1547.72
P4C7	79.23	sp|P55809|SCOT1_HUMAN	OXCT1	Succinyl-CoA:3-ketoacid coenzyme A transferase 1, mitochondrial OS=Homo sapiens GN=OXCT1 PE=1 SV=1	97.84	TKVVVTMEHSAK	1328.7	3	10	7.1.1.3711.6	229.29	703.143	0.342083	127.25	43.53
P4C7	79.23	sp|P55809|SCOT1_HUMAN	OXCT1	Succinyl-CoA:3-ketoacid coenzyme A transferase 1, mitochondrial OS=Homo sapiens GN=OXCT1 PE=1 SV=1	99	MVSSYVGENAEFERQYLSGELEVELTPQGTLAER	3830.84	4	12	8.1.1.4575.17	3863.62	2740.32	0.333256	3017.56	1005.62
P4C7	64.23	sp|P55809|SCOT1_HUMAN	OXCT1	Succinyl-CoA:3-ketoacid coenzyme A transferase 1, mitochondrial OS=Homo sapiens GN=OXCT1 PE=1 SV=1	99	GLTAVSNNAGVDNFGLGLLLR	2100.13	3	15	8.1.1.3287.7	3982.42	2898.27	0.324971	2547.21	827.77
P4C7	64.23	sp|P55809|SCOT1_HUMAN	OXCT1	Succinyl-CoA:3-ketoacid coenzyme A transferase 1, mitochondrial OS=Homo sapiens GN=OXCT1 PE=1 SV=1	99	FYTDPVEAVK	1167.58	2	9	10.1.1.1876.13	23942.7	1862.46	0.324963	3019.54	981.24
P4C7	64.23	sp|P55809|SCOT1_HUMAN	OXCT1	Succinyl-CoA:3-ketoacid coenzyme A transferase 1, mitochondrial OS=Homo sapiens GN=OXCT1 PE=1 SV=1	99	TKVVVTMEHSAK	1344.71	3	10	6.1.1.2865.6	561.32	217.801	0.323703	208.37	67.45
P4C7	64.23	sp|P55809|SCOT1_HUMAN	OXCT1	Succinyl-CoA:3-ketoacid coenzyme A transferase 1, mitochondrial OS=Homo sapiens GN=OXCT1 PE=1 SV=1	99	KGLTLIELWEGLTVDDVQK	2156.17	3	13	5.1.1.4784.2	7081.61	891.423	0.320787	588.21	188.69
P4C7	66.54	sp|P55809|SCOT1_HUMAN	OXCT1	Succinyl-CoA:3-ketoacid coenzyme A transferase 1, mitochondrial OS=Homo sapiens GN=OXCT1 PE=1 SV=1	96.86	RMVSSYVGENAEFER	1772.82	3	8	7.1.1.3096.16	2155.89	652.516	0.319971	314.31	100.57
P4C7	79.23	sp|P55809|SCOT1_HUMAN	OXCT1	Succinyl-CoA:3-ketoacid coenzyme A transferase 1, mitochondrial OS=Homo sapiens GN=OXCT1 PE=1 SV=1	99	EFNGQHFILEEAITGDFALVK	2378.18	3	16	8.1.1.4934.7	2772.35	2617.79	0.308204	2539.97	782.83
P4C7	79.23	sp|P55809|SCOT1_HUMAN	OXCT1	Succinyl-CoA:3-ketoacid coenzyme A transferase 1, mitochondrial OS=Homo sapiens GN=OXCT1 PE=1 SV=1	98.64	ISPNITVHLQSENGVLGLGPYPR	2461.3	3	10	7.1.1.4641.18	22186.3	2929.67	0.289443	4858.88	1406.37
P4C7	66.54	sp|P55809|SCOT1_HUMAN	OXCT1	Succinyl-CoA:3-ketoacid coenzyme A transferase 1, mitochondrial OS=Homo sapiens GN=OXCT1 PE=1 SV=1	99	GMGGAMDLVSSAK	1222.57	2	11	10.1.1.1742.15	20744.2	1812.85	0.28899	2482.3	717.36
P4C7	66.54	sp|P55809|SCOT1_HUMAN	OXCT1	Succinyl-CoA:3-ketoacid coenzyme A transferase 1, mitochondrial OS=Homo sapiens GN=OXCT1 PE=1 SV=1	99	GMGGAMDLVSSAK	1222.57	2	13	10.1.1.1716.14	23578.5	4050.5	0.284908	6883.76	1961.24
P4C7	66.54	sp|P55809|SCOT1_HUMAN	OXCT1	Succinyl-CoA:3-ketoacid coenzyme A transferase 1, mitochondrial OS=Homo sapiens GN=OXCT1 PE=1 SV=1	99	VGGFGLCGIPENLIDALLK	1985.06	3	12	9.1.1.4010.3	5107.44	1077.84	0.276265	2104.36	581.36
P4C7	64.23	sp|P55809|SCOT1_HUMAN	OXCT1	Succinyl-CoA:3-ketoacid coenzyme A transferase 1, mitochondrial OS=Homo sapiens GN=OXCT1 PE=1 SV=1	99	GLTAVSNNAGVDNFGLGLLLR	2100.13	3	20	9.1.1.3403.7	21044.3	18449.7	0.271004	16723.1	4532.02
P4C7	64.23	sp|P55809|SCOT1_HUMAN	OXCT1	Succinyl-CoA:3-ketoacid coenzyme A transferase 1, mitochondrial OS=Homo sapiens GN=OXCT1 PE=1 SV=1	92.86	TKFYTDPVEAVK	1396.72	3	7	8.1.1.2290.9	29632.4	549.482	0.266709	642.46	171.35
P4C7	79.23	sp|P55809|SCOT1_HUMAN	OXCT1	Succinyl-CoA:3-ketoacid coenzyme A transferase 1, mitochondrial OS=Homo sapiens GN=OXCT1 PE=1 SV=1	90.71	QHEADADLINAGKETVTILPGASFF	2643.32	3	10	9.1.1.4731.7	12070.2	1319.25	0.264234	1009.9	266.85
P4C7	64.23	sp|P55809|SCOT1_HUMAN	OXCT1	Succinyl-CoA:3-ketoacid coenzyme A transferase 1, mitochondrial OS=Homo sapiens GN=OXCT1 PE=1 SV=1	99	KGLTLIELWEGLTVDDVQK	2156.17	3	11	6.1.1.4567.9	6906.87	1729.77	0.264	935.91	247.08
P4C7	64.23	sp|P55809|SCOT1_HUMAN	OXCT1	Succinyl-CoA:3-ketoacid coenzyme A transferase 1, mitochondrial OS=Homo sapiens GN=OXCT1 PE=1 SV=1	99	EFNGQHFILEEAITGDFALVK	2377.24	3	11	8.1.1.3304.7	6296.51	1498.12	0.261264	1405.86	367.3
P4C7	66.54	sp|P55809|SCOT1_HUMAN	OXCT1	Succinyl-CoA:3-ketoacid coenzyme A transferase 1, mitochondrial OS=Homo sapiens GN=OXCT1 PE=1 SV=1	98.9	VGGFGLCGIPENLIDALLK	1985.06	3	11	9.1.1.4011.6	5107.44	2143.24	0.261245	2704.82	706.62
P4C7	66.54	sp|P55809|SCOT1_HUMAN	OXCT1	Succinyl-CoA:3-ketoacid coenzyme A transferase 1, mitochondrial OS=Homo sapiens GN=OXCT1 PE=1 SV=1	99	KGLTLIELWEGLTVDDVQK	2156.17	3	11	6.1.1.4762.6	8825.63	1051.83	0.256573	824.17	211.46
P4C7	79.23	sp|P55809|SCOT1_HUMAN	OXCT1	Succinyl-CoA:3-ketoacid coenzyme A transferase 1, mitochondrial OS=Homo sapiens GN=OXCT1 PE=1 SV=1	94.79	SSDESFAMIR	1147.53	2	7	10.1.1.3169.14	1787.45	1229.48	0.253127	7007.2	1773.71
P4C7	66.54	sp|P55809|SCOT1_HUMAN	OXCT1	Succinyl-CoA:3-ketoacid coenzyme A transferase 1, mitochondrial OS=Homo sapiens GN=OXCT1 PE=1 SV=1	91.92	GLTLIELWEGLTVDDVQK	2028.07	3	8	7.1.1.4428.3	3812.87	482.704	0.253052	475.99	120.45
P4C7	64.23	sp|P55809|SCOT1_HUMAN	OXCT1	Succinyl-CoA:3-ketoacid coenzyme A transferase 1, mitochondrial OS=Homo sapiens GN=OXCT1 PE=1 SV=1	99	GLTAVSNNAGVDNFGLGLLLR	2100.13	3	12	9.1.1.3423.10	21044.3	2472.85	0.252207	2936.83	740.69
P4C7	66.54	sp|P55809|SCOT1_HUMAN	OXCT1	Succinyl-CoA:3-ketoacid coenzyme A transferase 1, mitochondrial OS=Homo sapiens GN=OXCT1 PE=1 SV=1	99	STGCDFAVSPK	1167.52	2	10	10.1.1.1414.17	30453.8	707.632	0.250472	1091.78	273.46
P4C7	64.23	sp|P55809|SCOT1_HUMAN	OXCT1	Succinyl-CoA:3-ketoacid coenzyme A transferase 1, mitochondrial OS=Homo sapiens GN=OXCT1 PE=1 SV=1	99	GLTAVSNNAGVDNFGLGLLLR	2100.14	3	14	8.1.1.3300.8	1717.07	1729.73	0.240963	1390.38	335.03
P4C7	64.23	sp|P55809|SCOT1_HUMAN	OXCT1	Succinyl-CoA:3-ketoacid coenzyme A transferase 1, mitochondrial OS=Homo sapiens GN=OXCT1 PE=1 SV=1	99	GLTAVSNNAGVDNFGLGLLLR	2100.13	2	13	9.1.1.3448.19	1982.33	2120.59	0.229757	1960.2	450.37
P4C7	79.23	sp|P55809|SCOT1_HUMAN	OXCT1	Succinyl-CoA:3-ketoacid coenzyme A transferase 1, mitochondrial OS=Homo sapiens GN=OXCT1 PE=1 SV=1	99	GGHVDLTMLGAMQVSK	1642.82	3	12	9.1.1.4230.8	2630.22	1481.72	0.229647	1471.3	337.88
P4C7	66.54	sp|P55809|SCOT1_HUMAN	OXCT1	Succinyl-CoA:3-ketoacid coenzyme A transferase 1, mitochondrial OS=Homo sapiens GN=OXCT1 PE=1 SV=1	99	VGGFGLCGIPENLIDALLK	1985.06	3	12	9.1.1.4012.2	5107.44	1810.95	0.229581	3275.88	752.08
P4C7	79.23	sp|P55809|SCOT1_HUMAN	OXCT1	Succinyl-CoA:3-ketoacid coenzyme A transferase 1, mitochondrial OS=Homo sapiens GN=OXCT1 PE=1 SV=1	99	TGVKGLTAVSNNAGVDNFGLGLLLR	2485.36	3	16	7.1.1.4886.10	14468	1396.87	0.225287	776.3	174.89
P4C7	79.23	sp|P55809|SCOT1_HUMAN	OXCT1	Succinyl-CoA:3-ketoacid coenzyme A transferase 1, mitochondrial OS=Homo sapiens GN=OXCT1 PE=1 SV=1	99	AVFDVDKK	920.496	2	8	10.1.1.2762.5	6819.98	2465.66	0.224233	5976.05	1340.03
P4C7	64.23	sp|P55809|SCOT1_HUMAN	OXCT1	Succinyl-CoA:3-ketoacid coenzyme A transferase 1, mitochondrial OS=Homo sapiens GN=OXCT1 PE=1 SV=1	94.29	GGHVDLTMLGAMQVSK	1699.84	3	9	4.1.1.4271.4	452.31	375.322	0.217685	385.97	84.02
P4C7	79.23	sp|P55809|SCOT1_HUMAN	OXCT1	Succinyl-CoA:3-ketoacid coenzyme A transferase 1, mitochondrial OS=Homo sapiens GN=OXCT1 PE=1 SV=1	99	VVVTMEHSAK	1099.56	2	9	10.1.1.2648.17	2190.81	1790.18	0.217275	1936.81	420.82
P4C7	66.54	sp|P55809|SCOT1_HUMAN	OXCT1	Succinyl-CoA:3-ketoacid coenzyme A transferase 1, mitochondrial OS=Homo sapiens GN=OXCT1 PE=1 SV=1	99	EFNGQHFILEEAITGDFALVK	2377.2	3	13	8.1.1.4112.8	2428.33	1462.65	0.214463	2205.84	473.07
P4C7	64.23	sp|P55809|SCOT1_HUMAN	OXCT1	Succinyl-CoA:3-ketoacid coenzyme A transferase 1, mitochondrial OS=Homo sapiens GN=OXCT1 PE=1 SV=1	99	GGHVDLTMLGAMQVSK	1642.82	3	13	8.1.1.2634.4	10820.1	3243.72	0.2134	3127.27	667.36
P4C7	64.23	sp|P55809|SCOT1_HUMAN	OXCT1	Succinyl-CoA:3-ketoacid coenzyme A transferase 1, mitochondrial OS=Homo sapiens GN=OXCT1 PE=1 SV=1	99	KGLTLIELWEGLTVDDVQK	2156.17	3	16	4.1.1.5319.5	5874.88	835.138	0.212062	815.8	173
P4C7	66.54	sp|P55809|SCOT1_HUMAN	OXCT1	Succinyl-CoA:3-ketoacid coenzyme A transferase 1, mitochondrial OS=Homo sapiens GN=OXCT1 PE=1 SV=1	99	STGCDFAVSPK	1167.52	2	10	10.1.1.1387.11	30453.8	2960.89	0.211113	5144.25	1086.02
P4C7	64.23	sp|P55809|SCOT1_HUMAN	OXCT1	Succinyl-CoA:3-ketoacid coenzyme A transferase 1, mitochondrial OS=Homo sapiens GN=OXCT1 PE=1 SV=1	99	KGLTLIELWEGLTVDDVQK	2156.17	3	11	6.1.1.4610.5	2437.5	989.014	0.205322	724.96	148.85
P4C7	66.54	sp|P55809|SCOT1_HUMAN	OXCT1	Succinyl-CoA:3-ketoacid coenzyme A transferase 1, mitochondrial OS=Homo sapiens GN=OXCT1 PE=1 SV=1	95	TKFYTDPVEAVK	1396.72	3	9	8.1.1.2995.6	3211.8	1605.23	0.193877	1827.09	354.23
P4C7	79.23	sp|P55809|SCOT1_HUMAN	OXCT1	Succinyl-CoA:3-ketoacid coenzyme A transferase 1, mitochondrial OS=Homo sapiens GN=OXCT1 PE=1 SV=1	99	KGLTLIELWEGLTVDDVQKSTGCDFAVSPK	3305.69	4	12	2.1.1.5319.7	15232.5	3021.59	0.193695	1909.34	369.83
P4C7	64.23	sp|P55809|SCOT1_HUMAN	OXCT1	Succinyl-CoA:3-ketoacid coenzyme A transferase 1, mitochondrial OS=Homo sapiens GN=OXCT1 PE=1 SV=1	99	GLCGIPENLIDALLK	1624.88	2	13	9.1.1.3636.8	24663.9	2981.69	0.193199	4555.67	880.15
P4C7	79.23	sp|P55809|SCOT1_HUMAN	OXCT1	Succinyl-CoA:3-ketoacid coenzyme A transferase 1, mitochondrial OS=Homo sapiens GN=OXCT1 PE=1 SV=1	99	EFNGQHFILEEAITGDFALVK	2378.18	3	14	8.1.1.4950.7	2772.35	2563.45	0.189398	2307.04	436.95
P4C7	64.23	sp|P55809|SCOT1_HUMAN	OXCT1	Succinyl-CoA:3-ketoacid coenzyme A transferase 1, mitochondrial OS=Homo sapiens GN=OXCT1 PE=1 SV=1	98.78	GLTAVSNNAGVDNFGLGLLLR	2107.15	3	10	9.1.1.3447.10	739.28	1529.17	0.188537	3718.11	701
P4C7	64.23	sp|P55809|SCOT1_HUMAN	OXCT1	Succinyl-CoA:3-ketoacid coenzyme A transferase 1, mitochondrial OS=Homo sapiens GN=OXCT1 PE=1 SV=1	98.78	GLTAVSNNAGVDNFGLGLLLR	2107.15	3	10	9.1.1.3447.10	739.28	1529.17	0.188537	3718.11	701
P4C7	64.23	sp|P55809|SCOT1_HUMAN	OXCT1	Succinyl-CoA:3-ketoacid coenzyme A transferase 1, mitochondrial OS=Homo sapiens GN=OXCT1 PE=1 SV=1	99	KGLTLIELWEGLTVDDVQK	2156.17	3	14	2.1.1.5233.9	6120.51	1347.01	0.188224	1420.75	267.42
P4C7	64.23	sp|P55809|SCOT1_HUMAN	OXCT1	Succinyl-CoA:3-ketoacid coenzyme A transferase 1, mitochondrial OS=Homo sapiens GN=OXCT1 PE=1 SV=1	95.93	LIKGEKYEK	1106.63	2	7	5.1.1.3059.5	313.97	116.658	0.187591	198.89	37.31
P4C7	64.23	sp|P55809|SCOT1_HUMAN	OXCT1	Succinyl-CoA:3-ketoacid coenzyme A transferase 1, mitochondrial OS=Homo sapiens GN=OXCT1 PE=1 SV=1	99	QHEADADLINAGK	1380.67	3	12	9.1.1.2102.8	8293.96	968.008	0.185468	807.58	149.78
P4C7	64.23	sp|P55809|SCOT1_HUMAN	OXCT1	Succinyl-CoA:3-ketoacid coenzyme A transferase 1, mitochondrial OS=Homo sapiens GN=OXCT1 PE=1 SV=1	99	GLTAVSNNAGVDNFGLGLLLR	2100.13	3	18	9.1.1.3442.6	3939.25	3875.59	0.184871	3824.88	707.11
P4C7	66.54	sp|P55809|SCOT1_HUMAN	OXCT1	Succinyl-CoA:3-ketoacid coenzyme A transferase 1, mitochondrial OS=Homo sapiens GN=OXCT1 PE=1 SV=1	99	SAKPGDDVR	943.47	2	7	9.1.1.1431.3	395.24	118.353	0.184094	180.94	33.31
P4C7	64.23	sp|P55809|SCOT1_HUMAN	OXCT1	Succinyl-CoA:3-ketoacid coenzyme A transferase 1, mitochondrial OS=Homo sapiens GN=OXCT1 PE=1 SV=1	99	GLTAVSNNAGVDNFGLGLLLR	2100.13	3	17	9.1.1.3455.6	2629.16	2503.55	0.18325	2587.18	474.1
P4C7	79.23	sp|P55809|SCOT1_HUMAN	OXCT1	Succinyl-CoA:3-ketoacid coenzyme A transferase 1, mitochondrial OS=Homo sapiens GN=OXCT1 PE=1 SV=1	99	CTLPLTGKQCVNR	1545.77	3	8	9.1.1.3687.5	3091.54	745.643	0.182947	421.98	77.2
P4C7	66.54	sp|P55809|SCOT1_HUMAN	OXCT1	Succinyl-CoA:3-ketoacid coenzyme A transferase 1, mitochondrial OS=Homo sapiens GN=OXCT1 PE=1 SV=1	97.56	VGGFGLCGIPENLIDALLK	1985.06	3	12	9.1.1.4013.2	5107.44	2272.49	0.180452	4228.5	763.04
P4C7	66.54	sp|P55809|SCOT1_HUMAN	OXCT1	Succinyl-CoA:3-ketoacid coenzyme A transferase 1, mitochondrial OS=Homo sapiens GN=OXCT1 PE=1 SV=1	99	KGLTLIELWEGLTVDDVQK	2156.17	3	13	6.1.1.4787.6	8825.63	1457.31	0.178579	1450.17	258.97
P4C7	64.23	sp|P55809|SCOT1_HUMAN	OXCT1	Succinyl-CoA:3-ketoacid coenzyme A transferase 1, mitochondrial OS=Homo sapiens GN=OXCT1 PE=1 SV=1	99	TPTGYGTLVQEGGSPIK	1703.87	2	12	10.1.1.1941.19	19880.3	1848.86	0.178441	3373.56	601.98
P4C7	66.54	sp|P55809|SCOT1_HUMAN	OXCT1	Succinyl-CoA:3-ketoacid coenzyme A transferase 1, mitochondrial OS=Homo sapiens GN=OXCT1 PE=1 SV=1	99	FYTDPVEAVKDIPDGATVLVGGFGLCGIPENLIDALLK	4016.09	4	17	8.1.1.4518.13	8235.44	6532.13	0.178194	8052.54	1434.91
P4C7	64.23	sp|P55809|SCOT1_HUMAN	OXCT1	Succinyl-CoA:3-ketoacid coenzyme A transferase 1, mitochondrial OS=Homo sapiens GN=OXCT1 PE=1 SV=1	98.43	KGLTLIELWEGLTVDDVQK	2156.16	3	10	5.1.1.4839.5	1975.15	1505.83	0.17771	1858.53	330.28
P4C7	64.23	sp|P55809|SCOT1_HUMAN	OXCT1	Succinyl-CoA:3-ketoacid coenzyme A transferase 1, mitochondrial OS=Homo sapiens GN=OXCT1 PE=1 SV=1	91.74	NFNLPMCK	1022.47	2	8	9.1.1.2501.10	28276	3273.52	0.175074	3903.67	683.43
P4C7	66.54	sp|P55809|SCOT1_HUMAN	OXCT1	Succinyl-CoA:3-ketoacid coenzyme A transferase 1, mitochondrial OS=Homo sapiens GN=OXCT1 PE=1 SV=1	99	CTLPLTGK	894.489	2	9	10.1.1.1399.5	2993.61	1365.63	0.174981	15986.2	2797.29
P4C7	64.23	sp|P55809|SCOT1_HUMAN	OXCT1	Succinyl-CoA:3-ketoacid coenzyme A transferase 1, mitochondrial OS=Homo sapiens GN=OXCT1 PE=1 SV=1	96.4	GLTAVSNNAGVDNFGLGLLLR	2101.12	3	9	9.1.1.3440.11	3843.8	1851.11	0.174251	2428.91	423.24
P4C7	66.54	sp|P55809|SCOT1_HUMAN	OXCT1	Succinyl-CoA:3-ketoacid coenzyme A transferase 1, mitochondrial OS=Homo sapiens GN=OXCT1 PE=1 SV=1	99	YGDLANWMIPGK	1363.66	2	10	9.1.1.3151.7	7229.68	1125.55	0.173891	2237.84	389.14
P4C7	66.54	sp|P55809|SCOT1_HUMAN	OXCT1	Succinyl-CoA:3-ketoacid coenzyme A transferase 1, mitochondrial OS=Homo sapiens GN=OXCT1 PE=1 SV=1	99	DGSVAIASKPR	1142.6	2	14	10.1.1.1301.12	1876.27	1226.28	0.173216	1387.52	240.34
P4C7	66.54	sp|P55809|SCOT1_HUMAN	OXCT1	Succinyl-CoA:3-ketoacid coenzyme A transferase 1, mitochondrial OS=Homo sapiens GN=OXCT1 PE=1 SV=1	99	TKFYTDPVEAVKDIPDGATVLVGGFGLCGIPENLIDALLK	4245.25	4	13	6.1.1.5111.17	40305.6	2393.12	0.170677	2680.62	457.52
P4C7	66.54	sp|P55809|SCOT1_HUMAN	OXCT1	Succinyl-CoA:3-ketoacid coenzyme A transferase 1, mitochondrial OS=Homo sapiens GN=OXCT1 PE=1 SV=1	99	TKFYTDPVEAVK	1396.72	3	13	9.1.1.2588.8	8081.54	946.939	0.170061	1242.2	211.25
P4C7	66.54	sp|P55809|SCOT1_HUMAN	OXCT1	Succinyl-CoA:3-ketoacid coenzyme A transferase 1, mitochondrial OS=Homo sapiens GN=OXCT1 PE=1 SV=1	99	DGSVAIASKPR	1099.6	2	8	9.1.1.2155.14	6106.67	234.795	0.169338	300.7	50.92
P4C7	64.23	sp|P55809|SCOT1_HUMAN	OXCT1	Succinyl-CoA:3-ketoacid coenzyme A transferase 1, mitochondrial OS=Homo sapiens GN=OXCT1 PE=1 SV=1	98.62	TKFYTDPVEAVK	1396.72	3	11	8.1.1.2276.5	29632.4	3610.08	0.16765	6624.1	1110.53
P4C7	64.23	sp|P55809|SCOT1_HUMAN	OXCT1	Succinyl-CoA:3-ketoacid coenzyme A transferase 1, mitochondrial OS=Homo sapiens GN=OXCT1 PE=1 SV=1	99	KGLTLIELWEGLTVDDVQK	2168.21	3	9	5.1.1.4804.7	1117.75	908.386	0.167626	3840.34	643.74
P4C7	64.23	sp|P55809|SCOT1_HUMAN	OXCT1	Succinyl-CoA:3-ketoacid coenzyme A transferase 1, mitochondrial OS=Homo sapiens GN=OXCT1 PE=1 SV=1	99	GMGGAMDLVSSAK	1228.59	2	12	10.1.1.1904.12	8397.56	6518.02	0.164485	45071.4	7413.55
P4C7	79.23	sp|P55809|SCOT1_HUMAN	OXCT1	Succinyl-CoA:3-ketoacid coenzyme A transferase 1, mitochondrial OS=Homo sapiens GN=OXCT1 PE=1 SV=1	99	NKDGSVAIASKPR	1341.73	3	12	8.1.1.3268.3	1850.32	215.669	0.164134	227.68	37.37
P4C7	64.23	sp|P55809|SCOT1_HUMAN	OXCT1	Succinyl-CoA:3-ketoacid coenzyme A transferase 1, mitochondrial OS=Homo sapiens GN=OXCT1 PE=1 SV=1	99	KGLTLIELWEGLTVDDVQK	2156.17	3	18	4.1.1.5307.5	5874.88	1340.13	0.163081	1520.78	248.01
P4C7	64.23	sp|P55809|SCOT1_HUMAN	OXCT1	Succinyl-CoA:3-ketoacid coenzyme A transferase 1, mitochondrial OS=Homo sapiens GN=OXCT1 PE=1 SV=1	97.89	KGLTLIELWEGLTVDDVQK	2168.21	3	9	2.1.1.5234.6	792.69	686.595	0.162015	2308.86	374.07
P4C7	66.54	sp|P55809|SCOT1_HUMAN	OXCT1	Succinyl-CoA:3-ketoacid coenzyme A transferase 1, mitochondrial OS=Homo sapiens GN=OXCT1 PE=1 SV=1	99	TKVVVTMEHSAK	1340.75	3	10	6.1.1.3267.2	404.15	291.221	0.161588	1851.81	299.23
P4C7	66.54	sp|P55809|SCOT1_HUMAN	OXCT1	Succinyl-CoA:3-ketoacid coenzyme A transferase 1, mitochondrial OS=Homo sapiens GN=OXCT1 PE=1 SV=1	99	TKVVVTMEHSAK	1328.71	3	9	6.1.1.3291.4	528.75	444.793	0.160136	412.4	66.04
P4C7	64.23	sp|P55809|SCOT1_HUMAN	OXCT1	Succinyl-CoA:3-ketoacid coenzyme A transferase 1, mitochondrial OS=Homo sapiens GN=OXCT1 PE=1 SV=1	99	KGLTLIELWEGLTVDDVQK	2156.17	3	9	1.1.1.5783.3	5408.66	535.582	0.159223	570.27	90.8
P4C7	66.54	sp|P55809|SCOT1_HUMAN	OXCT1	Succinyl-CoA:3-ketoacid coenzyme A transferase 1, mitochondrial OS=Homo sapiens GN=OXCT1 PE=1 SV=1	99	SAKPGDDVR	943.471	2	10	9.1.1.1590.2	596.12	366.919	0.158736	452.45	71.82
P4C7	66.54	sp|P55809|SCOT1_HUMAN	OXCT1	Succinyl-CoA:3-ketoacid coenzyme A transferase 1, mitochondrial OS=Homo sapiens GN=OXCT1 PE=1 SV=1	99	GLTLIELWEGLTVDDVQK	2028.07	3	13	8.1.1.4375.7	2336.03	1370.83	0.157708	2036.61	321.19
P4C7	64.23	sp|P55809|SCOT1_HUMAN	OXCT1	Succinyl-CoA:3-ketoacid coenzyme A transferase 1, mitochondrial OS=Homo sapiens GN=OXCT1 PE=1 SV=1	99	KGLTLIELWEGLTVDDVQK	2168.21	3	17	5.1.1.4792.5	1117.75	1450.99	0.157608	6831.38	1076.68
P4C7	66.54	sp|P55809|SCOT1_HUMAN	OXCT1	Succinyl-CoA:3-ketoacid coenzyme A transferase 1, mitochondrial OS=Homo sapiens GN=OXCT1 PE=1 SV=1	97.44	TKVVVTMEHSAK	1328.71	3	9	5.1.1.3082.2	471.22	619.793	0.157478	255.02	40.16
P4C7	64.23	sp|P55809|SCOT1_HUMAN	OXCT1	Succinyl-CoA:3-ketoacid coenzyme A transferase 1, mitochondrial OS=Homo sapiens GN=OXCT1 PE=1 SV=1	99	KGLTLIELWEGLTVDDVQK	2156.17	3	20	5.1.1.4801.8	7081.61	4908.35	0.157273	4735.96	744.84
P4C7	64.23	sp|P55809|SCOT1_HUMAN	OXCT1	Succinyl-CoA:3-ketoacid coenzyme A transferase 1, mitochondrial OS=Homo sapiens GN=OXCT1 PE=1 SV=1	99	KGLTLIELWEGLTVDDVQK	2156.17	3	18	6.1.1.4584.9	6906.87	3541.75	0.156708	4391.03	688.11
P4C7	79.23	sp|P55809|SCOT1_HUMAN	OXCT1	Succinyl-CoA:3-ketoacid coenzyme A transferase 1, mitochondrial OS=Homo sapiens GN=OXCT1 PE=1 SV=1	99	GGHVDLTMLGAMQVSKYGDLANW	2462.17	3	11	7.1.1.4923.12	4846.79	3383.41	0.156264	3771.5	589.35
P4C7	66.54	sp|P55809|SCOT1_HUMAN	OXCT1	Succinyl-CoA:3-ketoacid coenzyme A transferase 1, mitochondrial OS=Homo sapiens GN=OXCT1 PE=1 SV=1	99	TKVVVTMEHSAK	1328.71	3	13	6.1.1.3265.3	3137.1	998.728	0.156217	905.09	141.39
P4C7	66.54	sp|P55809|SCOT1_HUMAN	OXCT1	Succinyl-CoA:3-ketoacid coenzyme A transferase 1, mitochondrial OS=Homo sapiens GN=OXCT1 PE=1 SV=1	99	RMVSSYVGENAEFER	1784.86	3	10	7.1.1.3084.8	305.89	920.177	0.155572	1399.74	217.76
P4C7	66.54	sp|P55809|SCOT1_HUMAN	OXCT1	Succinyl-CoA:3-ketoacid coenzyme A transferase 1, mitochondrial OS=Homo sapiens GN=OXCT1 PE=1 SV=1	99	CTLPLTGK	888.473	2	10	10.1.1.1400.4	19207.7	7622.44	0.154763	18976.1	2936.8
P4C7	64.23	sp|P55809|SCOT1_HUMAN	OXCT1	Succinyl-CoA:3-ketoacid coenzyme A transferase 1, mitochondrial OS=Homo sapiens GN=OXCT1 PE=1 SV=1	99	KGLTLIELWEGLTVDDVQK	2168.21	3	13	6.1.1.4579.5	1094.22	1478.75	0.154321	6175.97	953.08
P4C7	66.54	sp|P55809|SCOT1_HUMAN	OXCT1	Succinyl-CoA:3-ketoacid coenzyme A transferase 1, mitochondrial OS=Homo sapiens GN=OXCT1 PE=1 SV=1	99	STGCDFAVSPK	1167.52	2	10	10.1.1.1400.14	30453.8	5521.53	0.153687	17562.7	2699.16
P4C7	66.54	sp|P55809|SCOT1_HUMAN	OXCT1	Succinyl-CoA:3-ketoacid coenzyme A transferase 1, mitochondrial OS=Homo sapiens GN=OXCT1 PE=1 SV=1	99	STGCDFAVSPK	1173.54	2	11	10.1.1.1391.14	4370.83	2704.11	0.153505	26806.8	4114.97
P4C7	66.54	sp|P55809|SCOT1_HUMAN	OXCT1	Succinyl-CoA:3-ketoacid coenzyme A transferase 1, mitochondrial OS=Homo sapiens GN=OXCT1 PE=1 SV=1	99	GMGGAMDLVSSAK	1228.59	2	11	10.1.1.1735.11	3025.66	1414.44	0.153316	7843.61	1202.55
P4C7	64.23	sp|P55809|SCOT1_HUMAN	OXCT1	Succinyl-CoA:3-ketoacid coenzyme A transferase 1, mitochondrial OS=Homo sapiens GN=OXCT1 PE=1 SV=1	99	SAKPGDDVR	943.471	2	8	9.1.1.847.2	250.67	171.156	0.153298	176.91	27.12
P4C7	64.23	sp|P55809|SCOT1_HUMAN	OXCT1	Succinyl-CoA:3-ketoacid coenzyme A transferase 1, mitochondrial OS=Homo sapiens GN=OXCT1 PE=1 SV=1	96.97	KGLTLIELWEGLTVDDVQK	2168.21	3	10	4.1.1.5299.4	889.06	622.319	0.153214	2162.79	331.37
P4C7	66.54	sp|P55809|SCOT1_HUMAN	OXCT1	Succinyl-CoA:3-ketoacid coenzyme A transferase 1, mitochondrial OS=Homo sapiens GN=OXCT1 PE=1 SV=1	99	GLTLIELWEGLTVDDVQK	2028.07	3	14	7.1.1.4441.4	3812.87	2647.14	0.152716	2928.7	447.26
P4C7	64.23	sp|P55809|SCOT1_HUMAN	OXCT1	Succinyl-CoA:3-ketoacid coenzyme A transferase 1, mitochondrial OS=Homo sapiens GN=OXCT1 PE=1 SV=1	99	SAKPGDDVR	943.475	2	12	8.1.1.1586.3	5928.33	2105.68	0.152082	2607.48	396.55
P4C7	64.23	sp|P55809|SCOT1_HUMAN	OXCT1	Succinyl-CoA:3-ketoacid coenzyme A transferase 1, mitochondrial OS=Homo sapiens GN=OXCT1 PE=1 SV=1	97.52	VVVTMEHSAK	1115.57	2	7	8.1.1.1720.9	617.29	256.836	0.152027	278.24	42.3
P4C7	79.23	sp|P55809|SCOT1_HUMAN	OXCT1	Succinyl-CoA:3-ketoacid coenzyme A transferase 1, mitochondrial OS=Homo sapiens GN=OXCT1 PE=1 SV=1	99	GMGGAMDLVSSAK	1222.57	2	13	10.1.1.3236.10	46318	7671.2	0.152002	24870.5	3780.37
P4C7	66.54	sp|P55809|SCOT1_HUMAN	OXCT1	Succinyl-CoA:3-ketoacid coenzyme A transferase 1, mitochondrial OS=Homo sapiens GN=OXCT1 PE=1 SV=1	99	STGCDFAVSPK	1173.54	2	11	10.1.1.1399.11	2992.8	1980.24	0.151821	19612.5	2977.59
P4C7	66.54	sp|P55809|SCOT1_HUMAN	OXCT1	Succinyl-CoA:3-ketoacid coenzyme A transferase 1, mitochondrial OS=Homo sapiens GN=OXCT1 PE=1 SV=1	99	GGHVDLTMLGAMQVSK	1674.81	3	14	8.1.1.2992.8	2759.94	1943.6	0.150863	1960.52	295.77
P4C7	64.23	sp|P55809|SCOT1_HUMAN	OXCT1	Succinyl-CoA:3-ketoacid coenzyme A transferase 1, mitochondrial OS=Homo sapiens GN=OXCT1 PE=1 SV=1	97.05	GLTLIELWEGLTVDDVQK	2028.07	2	10	7.1.1.3386.16	2491.04	1963.49	0.149258	2388.62	356.52
P4C7	64.23	sp|P55809|SCOT1_HUMAN	OXCT1	Succinyl-CoA:3-ketoacid coenzyme A transferase 1, mitochondrial OS=Homo sapiens GN=OXCT1 PE=1 SV=1	99	KGLTLIELWEGLTVDDVQK	2156.17	3	21	4.1.1.5283.3	5874.88	4124.94	0.148712	4364.28	649.02
P4C7	66.54	sp|P55809|SCOT1_HUMAN	OXCT1	Succinyl-CoA:3-ketoacid coenzyme A transferase 1, mitochondrial OS=Homo sapiens GN=OXCT1 PE=1 SV=1	99	VGGFGLCGIPENLIDALLK	1985.06	3	15	9.1.1.4014.5	5107.44	2990	0.148512	4841.16	718.97
P4C7	64.23	sp|P55809|SCOT1_HUMAN	OXCT1	Succinyl-CoA:3-ketoacid coenzyme A transferase 1, mitochondrial OS=Homo sapiens GN=OXCT1 PE=1 SV=1	95.2	NFNLPMCK	1022.47	2	9	10.1.1.1897.5	17147.7	2231.98	0.147173	2661.57	391.71
P4C7	64.23	sp|P55809|SCOT1_HUMAN	OXCT1	Succinyl-CoA:3-ketoacid coenzyme A transferase 1, mitochondrial OS=Homo sapiens GN=OXCT1 PE=1 SV=1	99	TKVVVTMEHSAK	1328.71	2	11	6.1.1.3057.9	376.8	218.101	0.146667	281.59	41.3
P4C7	66.54	sp|P55809|SCOT1_HUMAN	OXCT1	Succinyl-CoA:3-ketoacid coenzyme A transferase 1, mitochondrial OS=Homo sapiens GN=OXCT1 PE=1 SV=1	99	QHEADADLINAGK	1380.66	3	14	9.1.1.2332.9	2754.23	1600.47	0.146544	2611.51	382.7
P4C7	66.54	sp|P55809|SCOT1_HUMAN	OXCT1	Succinyl-CoA:3-ketoacid coenzyme A transferase 1, mitochondrial OS=Homo sapiens GN=OXCT1 PE=1 SV=1	98.98	GLTLIELWEGLTVDDVQK	2028.07	3	9	5.1.1.4776.2	1919.52	1021.13	0.145542	1800.37	262.03
P4C7	66.54	sp|P55809|SCOT1_HUMAN	OXCT1	Succinyl-CoA:3-ketoacid coenzyme A transferase 1, mitochondrial OS=Homo sapiens GN=OXCT1 PE=1 SV=1	99	KGLTLIELWEGLTVDDVQK	2156.17	3	14	4.1.1.5372.2	5521.61	1368.32	0.145357	3692.83	536.78
P4C7	66.54	sp|P55809|SCOT1_HUMAN	OXCT1	Succinyl-CoA:3-ketoacid coenzyme A transferase 1, mitochondrial OS=Homo sapiens GN=OXCT1 PE=1 SV=1	99	GMGGAMDLVSSAK	1222.57	2	13	10.1.1.1729.15	20744.2	8160	0.145006	19106.4	2770.54
P4C7	66.54	sp|P55809|SCOT1_HUMAN	OXCT1	Succinyl-CoA:3-ketoacid coenzyme A transferase 1, mitochondrial OS=Homo sapiens GN=OXCT1 PE=1 SV=1	99	KGLTLIELWEGLTVDDVQK	2156.17	3	20	5.1.1.4579.5	6609.44	4905.45	0.14462	6448.78	932.62
P4C7	66.54	sp|P55809|SCOT1_HUMAN	OXCT1	Succinyl-CoA:3-ketoacid coenzyme A transferase 1, mitochondrial OS=Homo sapiens GN=OXCT1 PE=1 SV=1	99	KGLTLIELWEGLTVDDVQK	2168.2	3	10	5.1.1.4573.6	955.21	816.391	0.144495	4513.65	652.2
P4C7	64.23	sp|P55809|SCOT1_HUMAN	OXCT1	Succinyl-CoA:3-ketoacid coenzyme A transferase 1, mitochondrial OS=Homo sapiens GN=OXCT1 PE=1 SV=1	99	GLTLIELWEGLTVDDVQK	2028.08	3	13	4.1.1.5476.2	1737.86	1214.66	0.144141	1581.99	228.03
P4C7	64.23	sp|P55809|SCOT1_HUMAN	OXCT1	Succinyl-CoA:3-ketoacid coenzyme A transferase 1, mitochondrial OS=Homo sapiens GN=OXCT1 PE=1 SV=1	99	KGLTLIELWEGLTVDDVQK	2156.17	3	20	5.1.1.4813.4	7081.61	1688.79	0.143996	1666.3	239.94
P4C7	66.54	sp|P55809|SCOT1_HUMAN	OXCT1	Succinyl-CoA:3-ketoacid coenzyme A transferase 1, mitochondrial OS=Homo sapiens GN=OXCT1 PE=1 SV=1	99	KGLTLIELWEGLTVDDVQK	2156.17	3	19	4.1.1.5381.4	5521.61	3971.05	0.143856	4134.98	594.84
P4C7	64.23	sp|P55809|SCOT1_HUMAN	OXCT1	Succinyl-CoA:3-ketoacid coenzyme A transferase 1, mitochondrial OS=Homo sapiens GN=OXCT1 PE=1 SV=1	99	GLTAVSNNAGVDNFGLGLLLR	2100.13	2	14	9.1.1.3416.19	19114	1926.69	0.143613	3251.8	467
P4C7	66.54	sp|P55809|SCOT1_HUMAN	OXCT1	Succinyl-CoA:3-ketoacid coenzyme A transferase 1, mitochondrial OS=Homo sapiens GN=OXCT1 PE=1 SV=1	99	KGLTLIELWEGLTVDDVQK	2156.17	3	21	6.1.1.4775.9	8825.63	4433.38	0.143482	5665.99	812.97
P4C7	64.23	sp|P55809|SCOT1_HUMAN	OXCT1	Succinyl-CoA:3-ketoacid coenzyme A transferase 1, mitochondrial OS=Homo sapiens GN=OXCT1 PE=1 SV=1	99	KGLTLIELWEGLTVDDVQK	2156.17	3	14	6.1.1.4597.9	6906.87	1389.13	0.142428	1128.71	160.76
P4C7	79.23	sp|P55809|SCOT1_HUMAN	OXCT1	Succinyl-CoA:3-ketoacid coenzyme A transferase 1, mitochondrial OS=Homo sapiens GN=OXCT1 PE=1 SV=1	90.1	YGDLANWMIPGK	1369.67	2	7	10.1.1.3671.12	783.31	980.712	0.141635	5280.39	747.89
P4C7	66.54	sp|P55809|SCOT1_HUMAN	OXCT1	Succinyl-CoA:3-ketoacid coenzyme A transferase 1, mitochondrial OS=Homo sapiens GN=OXCT1 PE=1 SV=1	99	VVVTMEHSAK	1115.57	2	9	9.1.1.2014.16	397.44	271.911	0.140704	262.04	36.87
P4C7	64.23	sp|P55809|SCOT1_HUMAN	OXCT1	Succinyl-CoA:3-ketoacid coenzyme A transferase 1, mitochondrial OS=Homo sapiens GN=OXCT1 PE=1 SV=1	99	KGLTLIELWEGLTVDDVQK	2156.17	3	21	4.1.1.5295.2	5874.88	3836.22	0.140426	3151.85	442.6
P4C7	66.54	sp|P55809|SCOT1_HUMAN	OXCT1	Succinyl-CoA:3-ketoacid coenzyme A transferase 1, mitochondrial OS=Homo sapiens GN=OXCT1 PE=1 SV=1	90.25	TKFYTDPVEAVK	1408.76	3	9	9.1.1.2598.5	1043.04	941.242	0.140309	5162.47	724.34
P4C7	64.23	sp|P55809|SCOT1_HUMAN	OXCT1	Succinyl-CoA:3-ketoacid coenzyme A transferase 1, mitochondrial OS=Homo sapiens GN=OXCT1 PE=1 SV=1	93.29	TKVVVTMEHSAK	1328.71	3	8	5.1.1.3273.3	956.25	319.931	0.140254	475.71	66.72
P4C7	79.23	sp|P55809|SCOT1_HUMAN	OXCT1	Succinyl-CoA:3-ketoacid coenzyme A transferase 1, mitochondrial OS=Homo sapiens GN=OXCT1 PE=1 SV=1	96.76	CTLPLTGK	894.49	2	8	10.1.1.2945.5	1666.44	1366.82	0.139973	7829.31	1095.89
P4C7	64.23	sp|P55809|SCOT1_HUMAN	OXCT1	Succinyl-CoA:3-ketoacid coenzyme A transferase 1, mitochondrial OS=Homo sapiens GN=OXCT1 PE=1 SV=1	99	KGLTLIELWEGLTVDDVQK	2156.17	3	19	1.1.1.5796.4	5408.66	1513.65	0.139742	1536.26	214.68
P4C7	64.23	sp|P55809|SCOT1_HUMAN	OXCT1	Succinyl-CoA:3-ketoacid coenzyme A transferase 1, mitochondrial OS=Homo sapiens GN=OXCT1 PE=1 SV=1	99	KGLTLIELWEGLTVDDVQK	2156.17	3	15	3.1.1.5342.5	5491.16	1307.14	0.138925	1172.65	162.91
P4C7	64.23	sp|P55809|SCOT1_HUMAN	OXCT1	Succinyl-CoA:3-ketoacid coenzyme A transferase 1, mitochondrial OS=Homo sapiens GN=OXCT1 PE=1 SV=1	99	KGLTLIELWEGLTVDDVQK	2168.21	3	11	4.1.1.5296.5	889.06	768.487	0.138526	3072.05	425.56
P4C7	66.54	sp|P55809|SCOT1_HUMAN	OXCT1	Succinyl-CoA:3-ketoacid coenzyme A transferase 1, mitochondrial OS=Homo sapiens GN=OXCT1 PE=1 SV=1	99	KGLTLIELWEGLTVDDVQK	2156.17	3	15	4.1.1.5393.3	5521.61	1852.97	0.138271	1051.63	145.41
P4C7	64.23	sp|P55809|SCOT1_HUMAN	OXCT1	Succinyl-CoA:3-ketoacid coenzyme A transferase 1, mitochondrial OS=Homo sapiens GN=OXCT1 PE=1 SV=1	99	DGSVAIASKPR	1081.59	2	10	7.1.1.1591.10	371.39	293.746	0.137739	276.32	38.06
P4C7	64.23	sp|P55809|SCOT1_HUMAN	OXCT1	Succinyl-CoA:3-ketoacid coenzyme A transferase 1, mitochondrial OS=Homo sapiens GN=OXCT1 PE=1 SV=1	92.28	DGSVAIASKPR	1081.59	2	10	7.1.1.1591.10	371.39	293.746	0.137739	276.32	38.06
P4C7	64.23	sp|P55809|SCOT1_HUMAN	OXCT1	Succinyl-CoA:3-ketoacid coenzyme A transferase 1, mitochondrial OS=Homo sapiens GN=OXCT1 PE=1 SV=1	99	VVVTMEHSAK	1105.58	2	8	8.1.1.1869.15	622.06	687.026	0.136822	3927.51	537.37
P4C7	66.54	sp|P55809|SCOT1_HUMAN	OXCT1	Succinyl-CoA:3-ketoacid coenzyme A transferase 1, mitochondrial OS=Homo sapiens GN=OXCT1 PE=1 SV=1	99	VGGFGLCGIPENLIDALLK	1985.06	3	15	9.1.1.4015.3	5107.44	2659.7	0.136779	5067.52	693.13
P4C7	66.54	sp|P55809|SCOT1_HUMAN	OXCT1	Succinyl-CoA:3-ketoacid coenzyme A transferase 1, mitochondrial OS=Homo sapiens GN=OXCT1 PE=1 SV=1	99	SAKPGDDVR	943.47	2	9	9.1.1.1686.3	414.78	223.278	0.135748	378.57	51.39
P4C7	64.23	sp|P55809|SCOT1_HUMAN	OXCT1	Succinyl-CoA:3-ketoacid coenzyme A transferase 1, mitochondrial OS=Homo sapiens GN=OXCT1 PE=1 SV=1	99	GLTLIELWEGLTVDDVQK	2028.07	3	17	5.1.1.4992.3	2328.34	1814.52	0.135741	1632.52	221.6
P4C7	79.23	sp|P55809|SCOT1_HUMAN	OXCT1	Succinyl-CoA:3-ketoacid coenzyme A transferase 1, mitochondrial OS=Homo sapiens GN=OXCT1 PE=1 SV=1	99	EFNGQHFILEEAITGDFALVK	2378.17	3	17	8.1.1.4882.5	5567.03	6824.5	0.135683	5057.17	686.17
P4C7	64.23	sp|P55809|SCOT1_HUMAN	OXCT1	Succinyl-CoA:3-ketoacid coenzyme A transferase 1, mitochondrial OS=Homo sapiens GN=OXCT1 PE=1 SV=1	99	GLTLIELWEGLTVDDVQK	2028.08	3	13	7.1.1.3390.5	4136.64	2458.46	0.135495	3372.08	456.9
P4C7	64.23	sp|P55809|SCOT1_HUMAN	OXCT1	Succinyl-CoA:3-ketoacid coenzyme A transferase 1, mitochondrial OS=Homo sapiens GN=OXCT1 PE=1 SV=1	99	SAKPGDDVR	955.511	2	7	8.1.1.1587.9	724.27	743.279	0.135467	4900.9	663.91
P4C7	64.23	sp|P55809|SCOT1_HUMAN	OXCT1	Succinyl-CoA:3-ketoacid coenzyme A transferase 1, mitochondrial OS=Homo sapiens GN=OXCT1 PE=1 SV=1	99	TKVVVTMEHSAK	1328.71	3	12	6.1.1.3058.5	2100.57	960.8	0.135143	2003.87	270.81
P4C7	64.23	sp|P55809|SCOT1_HUMAN	OXCT1	Succinyl-CoA:3-ketoacid coenzyme A transferase 1, mitochondrial OS=Homo sapiens GN=OXCT1 PE=1 SV=1	96.22	TKVVVTMEHSAK	1340.75	3	8	6.1.1.3057.4	285.09	285.746	0.134982	1443.01	194.78
P4C7	66.54	sp|P55809|SCOT1_HUMAN	OXCT1	Succinyl-CoA:3-ketoacid coenzyme A transferase 1, mitochondrial OS=Homo sapiens GN=OXCT1 PE=1 SV=1	99	KGLTLIELWEGLTVDDVQK	2168.2	3	9	5.1.1.4585.3	955.21	863.378	0.134864	4236.48	571.35
P4C7	64.23	sp|P55809|SCOT1_HUMAN	OXCT1	Succinyl-CoA:3-ketoacid coenzyme A transferase 1, mitochondrial OS=Homo sapiens GN=OXCT1 PE=1 SV=1	99	VVVTMEHSAK	1099.57	2	10	8.1.1.1875.11	4412.88	1411.74	0.134765	2437.43	328.48
P4C7	79.23	sp|P55809|SCOT1_HUMAN	OXCT1	Succinyl-CoA:3-ketoacid coenzyme A transferase 1, mitochondrial OS=Homo sapiens GN=OXCT1 PE=1 SV=1	99	STGCDFAVSPK	1167.52	2	11	10.1.1.2905.16	28826.3	3323.39	0.134614	5045.92	679.25
P4C7	64.23	sp|P55809|SCOT1_HUMAN	OXCT1	Succinyl-CoA:3-ketoacid coenzyme A transferase 1, mitochondrial OS=Homo sapiens GN=OXCT1 PE=1 SV=1	99	QHEADADLINAGK	1363.64	2	17	9.1.1.2307.15	1899.75	1557.28	0.134606	1310.86	176.45
P4C7	66.54	sp|P55809|SCOT1_HUMAN	OXCT1	Succinyl-CoA:3-ketoacid coenzyme A transferase 1, mitochondrial OS=Homo sapiens GN=OXCT1 PE=1 SV=1	99	KGLTLIELWEGLTVDDVQK	2156.17	3	20	5.1.1.4591.5	6609.44	2103.84	0.134079	2181.33	292.47
P4C7	66.54	sp|P55809|SCOT1_HUMAN	OXCT1	Succinyl-CoA:3-ketoacid coenzyme A transferase 1, mitochondrial OS=Homo sapiens GN=OXCT1 PE=1 SV=1	91.1	GLTLIELWEGLTVDDVQK	2028.07	3	8	8.1.1.4388.7	2336.03	954.604	0.133774	1200.23	160.56
P4C7	64.23	sp|P55809|SCOT1_HUMAN	OXCT1	Succinyl-CoA:3-ketoacid coenzyme A transferase 1, mitochondrial OS=Homo sapiens GN=OXCT1 PE=1 SV=1	94.64	VVVTMEHSAK	1115.57	2	8	8.1.1.1707.12	617.29	216.326	0.133514	232.11	30.99
P4C7	64.23	sp|P55809|SCOT1_HUMAN	OXCT1	Succinyl-CoA:3-ketoacid coenzyme A transferase 1, mitochondrial OS=Homo sapiens GN=OXCT1 PE=1 SV=1	99	KGLTLIELWEGLTVDDVQK	2156.17	3	18	3.1.1.5317.10	5491.16	1850.8	0.133064	1163.2	154.78
P4C7	66.54	sp|P55809|SCOT1_HUMAN	OXCT1	Succinyl-CoA:3-ketoacid coenzyme A transferase 1, mitochondrial OS=Homo sapiens GN=OXCT1 PE=1 SV=1	98.99	KGLTLIELWEGLTVDDVQK	2168.2	3	9	4.1.1.5378.4	764.16	822.466	0.132689	5432.16	720.79
P4C7	66.54	sp|P55809|SCOT1_HUMAN	OXCT1	Succinyl-CoA:3-ketoacid coenzyme A transferase 1, mitochondrial OS=Homo sapiens GN=OXCT1 PE=1 SV=1	99	ISPNITVHLQSENGVLGLGPYPR	2460.31	3	17	3.1.1.4796.4	8624.93	2228.37	0.132684	4598.74	610.18
P4C7	79.23	sp|P55809|SCOT1_HUMAN	OXCT1	Succinyl-CoA:3-ketoacid coenzyme A transferase 1, mitochondrial OS=Homo sapiens GN=OXCT1 PE=1 SV=1	99	CTLPLTGK	888.473	2	10	10.1.1.2946.6	15005.1	4754.05	0.131904	9017.02	1189.38
P4C7	79.23	sp|P55809|SCOT1_HUMAN	OXCT1	Succinyl-CoA:3-ketoacid coenzyme A transferase 1, mitochondrial OS=Homo sapiens GN=OXCT1 PE=1 SV=1	99	GMGGAMDLVSSAK	1228.59	2	13	10.1.1.3232.11	6049.02	4113.05	0.131683	44167.1	5816.06
P4C7	64.23	sp|P55809|SCOT1_HUMAN	OXCT1	Succinyl-CoA:3-ketoacid coenzyme A transferase 1, mitochondrial OS=Homo sapiens GN=OXCT1 PE=1 SV=1	99	GLTAVSNNAGVDNFGLGLLLR	2100.13	2	9	9.1.1.3461.17	1934.19	1206.98	0.131057	1387.64	181.86
P4C7	79.23	sp|P55809|SCOT1_HUMAN	OXCT1	Succinyl-CoA:3-ketoacid coenzyme A transferase 1, mitochondrial OS=Homo sapiens GN=OXCT1 PE=1 SV=1	99	GLTLIELWEGLTVDDVQK	2028.07	3	13	8.1.1.5136.5	3442.14	1868.73	0.130974	2390.4	313.08
P4C7	64.23	sp|P55809|SCOT1_HUMAN	OXCT1	Succinyl-CoA:3-ketoacid coenzyme A transferase 1, mitochondrial OS=Homo sapiens GN=OXCT1 PE=1 SV=1	95.83	NFNLPMCK	1022.47	2	9	10.1.1.1910.8	17147.7	6126	0.129446	8664.66	1121.61
P4C7	79.23	sp|P55809|SCOT1_HUMAN	OXCT1	Succinyl-CoA:3-ketoacid coenzyme A transferase 1, mitochondrial OS=Homo sapiens GN=OXCT1 PE=1 SV=1	99	TGVKGLTAVSNNAGVDNFGLGLLLR	2485.36	3	16	7.1.1.4888.11	14468	4631.04	0.128303	2275.87	292
P4C7	66.54	sp|P55809|SCOT1_HUMAN	OXCT1	Succinyl-CoA:3-ketoacid coenzyme A transferase 1, mitochondrial OS=Homo sapiens GN=OXCT1 PE=1 SV=1	99	NFNLPMCK	1028.49	2	9	10.1.1.1710.12	5832.12	2573.38	0.127893	28755.8	3677.66
P4C7	66.54	sp|P55809|SCOT1_HUMAN	OXCT1	Succinyl-CoA:3-ketoacid coenzyme A transferase 1, mitochondrial OS=Homo sapiens GN=OXCT1 PE=1 SV=1	99	VVVTMEHSAK	1099.57	2	10	9.1.1.2181.15	3136.18	2048.66	0.127788	3085.12	394.24
P4C7	66.54	sp|P55809|SCOT1_HUMAN	OXCT1	Succinyl-CoA:3-ketoacid coenzyme A transferase 1, mitochondrial OS=Homo sapiens GN=OXCT1 PE=1 SV=1	99	TKFYTDPVEAVKDIPDGATVLVGGFGLCGIPENLIDALLK	4245.24	4	15	2.1.1.5785.16	5033.61	3825.9	0.127705	3755.44	479.59
P4C7	66.54	sp|P55809|SCOT1_HUMAN	OXCT1	Succinyl-CoA:3-ketoacid coenzyme A transferase 1, mitochondrial OS=Homo sapiens GN=OXCT1 PE=1 SV=1	99	TKVVVTMEHSAK	1328.71	3	13	6.1.1.3278.6	3137.1	773.763	0.127527	1050.13	133.92
P4C7	64.23	sp|P55809|SCOT1_HUMAN	OXCT1	Succinyl-CoA:3-ketoacid coenzyme A transferase 1, mitochondrial OS=Homo sapiens GN=OXCT1 PE=1 SV=1	99	TPTGYGTLVQEGGSPIK	1709.89	2	14	10.1.1.1948.19	2563.49	2202.05	0.126816	19226.8	2438.27
P4C7	64.23	sp|P55809|SCOT1_HUMAN	OXCT1	Succinyl-CoA:3-ketoacid coenzyme A transferase 1, mitochondrial OS=Homo sapiens GN=OXCT1 PE=1 SV=1	99	YNKDGSVAIASKPR	1504.8	3	13	6.1.1.3016.3	725.23	332.034	0.126428	262.52	33.19
P4C7	64.23	sp|P55809|SCOT1_HUMAN	OXCT1	Succinyl-CoA:3-ketoacid coenzyme A transferase 1, mitochondrial OS=Homo sapiens GN=OXCT1 PE=1 SV=1	99	DGSVAIASKPR	1099.6	2	9	8.1.1.1849.11	2026.15	329.657	0.126316	209.87	26.51
P4C7	66.54	sp|P55809|SCOT1_HUMAN	OXCT1	Succinyl-CoA:3-ketoacid coenzyme A transferase 1, mitochondrial OS=Homo sapiens GN=OXCT1 PE=1 SV=1	99	TKFYTDPVEAVKDIPDGATVLVGGFGLCGIPENLIDALLK	4245.24	4	17	5.1.1.4897.19	57825.8	4771.71	0.126214	10591.6	1336.81
P4C7	66.54	sp|P55809|SCOT1_HUMAN	OXCT1	Succinyl-CoA:3-ketoacid coenzyme A transferase 1, mitochondrial OS=Homo sapiens GN=OXCT1 PE=1 SV=1	91.18	TKFYTDPVEAVK	1396.72	3	9	9.1.1.2601.7	8081.54	1825.66	0.126026	2099.17	264.55
P4C7	79.23	sp|P55809|SCOT1_HUMAN	OXCT1	Succinyl-CoA:3-ketoacid coenzyme A transferase 1, mitochondrial OS=Homo sapiens GN=OXCT1 PE=1 SV=1	99	STGCDFAVSPK	1173.54	2	9	10.1.1.2906.12	3104.2	1083.84	0.125502	6955.92	872.98
P4C7	79.23	sp|P55809|SCOT1_HUMAN	OXCT1	Succinyl-CoA:3-ketoacid coenzyme A transferase 1, mitochondrial OS=Homo sapiens GN=OXCT1 PE=1 SV=1	99	GLTAVSNNAGVDNFGLGLLLR	2106.16	3	14	10.1.1.4111.9	3146.18	3869.09	0.124682	19155.2	2388.31
P4C7	66.54	sp|P55809|SCOT1_HUMAN	OXCT1	Succinyl-CoA:3-ketoacid coenzyme A transferase 1, mitochondrial OS=Homo sapiens GN=OXCT1 PE=1 SV=1	99	DGSVAIASKPR	1111.63	2	6	9.1.1.2158.13	679.84	207.887	0.124131	1359.13	168.71
P4C7	64.23	sp|P55809|SCOT1_HUMAN	OXCT1	Succinyl-CoA:3-ketoacid coenzyme A transferase 1, mitochondrial OS=Homo sapiens GN=OXCT1 PE=1 SV=1	99	DIPDGATVLVGGFGLCGIPENLIDALLK	2872.55	3	15	8.1.1.3801.15	8795.97	9325.54	0.1234	69245.3	8544.87
P4C7	66.54	sp|P55809|SCOT1_HUMAN	OXCT1	Succinyl-CoA:3-ketoacid coenzyme A transferase 1, mitochondrial OS=Homo sapiens GN=OXCT1 PE=1 SV=1	99	KGLTLIELWEGLTVDDVQK	2156.17	3	15	3.1.1.5348.8	5987.81	1814.15	0.123276	1655.15	204.04
P4C7	66.54	sp|P55809|SCOT1_HUMAN	OXCT1	Succinyl-CoA:3-ketoacid coenzyme A transferase 1, mitochondrial OS=Homo sapiens GN=OXCT1 PE=1 SV=1	99	SAKPGDDVR	943.471	2	9	9.1.1.1638.2	418.98	301.901	0.122709	412.52	50.62
P4C7	66.54	sp|P55809|SCOT1_HUMAN	OXCT1	Succinyl-CoA:3-ketoacid coenzyme A transferase 1, mitochondrial OS=Homo sapiens GN=OXCT1 PE=1 SV=1	99	VGGFGLCGIPENLIDALLK	1985.07	2	14	9.1.1.4016.11	11159.1	3219.1	0.122254	10217.5	1249.13
P4C7	64.23	sp|P55809|SCOT1_HUMAN	OXCT1	Succinyl-CoA:3-ketoacid coenzyme A transferase 1, mitochondrial OS=Homo sapiens GN=OXCT1 PE=1 SV=1	99	DIPDGATVLVGGFGLCGIPENLIDALLK	2872.53	3	14	9.1.1.3896.16	9126.34	5839.73	0.122182	54845.6	6701.13
P4C7	66.54	sp|P55809|SCOT1_HUMAN	OXCT1	Succinyl-CoA:3-ketoacid coenzyme A transferase 1, mitochondrial OS=Homo sapiens GN=OXCT1 PE=1 SV=1	99	YNKDGSVAIASKPR	1504.8	3	13	6.1.1.3232.10	1777.04	459.097	0.121363	321.35	39
P4C7	64.23	sp|P55809|SCOT1_HUMAN	OXCT1	Succinyl-CoA:3-ketoacid coenzyme A transferase 1, mitochondrial OS=Homo sapiens GN=OXCT1 PE=1 SV=1	99	VGGFGLCGIPENLIDALLK	1985.06	2	15	8.1.1.3714.18	11496.4	4296.58	0.121303	7207.64	874.31
P4C7	79.23	sp|P55809|SCOT1_HUMAN	OXCT1	Succinyl-CoA:3-ketoacid coenzyme A transferase 1, mitochondrial OS=Homo sapiens GN=OXCT1 PE=1 SV=1	99	TKVVVTMEHSAK	1328.71	3	10	7.1.1.3685.2	1212.64	470.358	0.121227	311.73	37.79
P4C7	64.23	sp|P55809|SCOT1_HUMAN	OXCT1	Succinyl-CoA:3-ketoacid coenzyme A transferase 1, mitochondrial OS=Homo sapiens GN=OXCT1 PE=1 SV=1	95.28	STGCDFAVSPK	1167.52	2	16	10.1.1.1569.10	58298.7	22227.4	0.121187	49447.4	5992.37
P4C7	64.23	sp|P55809|SCOT1_HUMAN	OXCT1	Succinyl-CoA:3-ketoacid coenzyme A transferase 1, mitochondrial OS=Homo sapiens GN=OXCT1 PE=1 SV=1	93.91	QHEADADLINAGK	1386.68	3	7	9.1.1.2119.7	980.13	623.849	0.120788	3282.95	396.54
P4C7	79.23	sp|P55809|SCOT1_HUMAN	OXCT1	Succinyl-CoA:3-ketoacid coenzyme A transferase 1, mitochondrial OS=Homo sapiens GN=OXCT1 PE=1 SV=1	99	YNKDGSVAIASKPR	1504.8	3	11	7.1.1.3645.5	298.79	305.627	0.120504	257.75	31.06
P4C7	66.54	sp|P55809|SCOT1_HUMAN	OXCT1	Succinyl-CoA:3-ketoacid coenzyme A transferase 1, mitochondrial OS=Homo sapiens GN=OXCT1 PE=1 SV=1	99	TKFYTDPVEAVKDIPDGATVLVGGFGLCGIPENLIDALLK	4245.24	4	17	3.1.1.5675.20	11308.3	3663.89	0.12036	6312.72	759.8
P4C7	64.23	sp|P55809|SCOT1_HUMAN	OXCT1	Succinyl-CoA:3-ketoacid coenzyme A transferase 1, mitochondrial OS=Homo sapiens GN=OXCT1 PE=1 SV=1	99	KGLTLIELWEGLTVDDVQK	2156.17	3	21	3.1.1.5329.5	5491.16	5219.18	0.120339	4783.59	575.65
P4C7	64.23	sp|P55809|SCOT1_HUMAN	OXCT1	Succinyl-CoA:3-ketoacid coenzyme A transferase 1, mitochondrial OS=Homo sapiens GN=OXCT1 PE=1 SV=1	99	DGSVAIASKPR	1099.6	2	12	8.1.1.1862.14	2026.15	701.067	0.120186	668.88	80.39
P4C7	64.23	sp|P55809|SCOT1_HUMAN	OXCT1	Succinyl-CoA:3-ketoacid coenzyme A transferase 1, mitochondrial OS=Homo sapiens GN=OXCT1 PE=1 SV=1	99	KGLTLIELWEGLTVDDVQK	2156.17	3	21	2.1.1.5246.3	6120.51	2397.28	0.120084	2430.55	291.87
P4C7	64.23	sp|P55809|SCOT1_HUMAN	OXCT1	Succinyl-CoA:3-ketoacid coenzyme A transferase 1, mitochondrial OS=Homo sapiens GN=OXCT1 PE=1 SV=1	99	GLTLIELWEGLTVDDVQK	2028.08	3	14	7.1.1.3403.5	4136.64	1648.34	0.11967	2010.53	240.6
P4C7	64.23	sp|P55809|SCOT1_HUMAN	OXCT1	Succinyl-CoA:3-ketoacid coenzyme A transferase 1, mitochondrial OS=Homo sapiens GN=OXCT1 PE=1 SV=1	98.93	TKVVVTMEHSAK	1328.71	3	8	6.1.1.3071.6	2100.57	362.369	0.119546	464.09	55.48
P4C7	64.23	sp|P55809|SCOT1_HUMAN	OXCT1	Succinyl-CoA:3-ketoacid coenzyme A transferase 1, mitochondrial OS=Homo sapiens GN=OXCT1 PE=1 SV=1	99	YNKDGSVAIASKPR	1504.8	3	15	5.1.1.3227.3	484.7	338.411	0.119047	320.63	38.17
P4C7	66.54	sp|P55809|SCOT1_HUMAN	OXCT1	Succinyl-CoA:3-ketoacid coenzyme A transferase 1, mitochondrial OS=Homo sapiens GN=OXCT1 PE=1 SV=1	99	GLTLIELWEGLTVDDVQK	2028.07	3	11	6.1.1.4975.5	2755.34	1523.07	0.118954	2257.34	268.52
P4C7	64.23	sp|P55809|SCOT1_HUMAN	OXCT1	Succinyl-CoA:3-ketoacid coenzyme A transferase 1, mitochondrial OS=Homo sapiens GN=OXCT1 PE=1 SV=1	99	RMVSSYVGENAEFER	1772.82	2	11	7.1.1.2012.21	834.54	496.971	0.118295	513.8	60.78
P4C7	66.54	sp|P55809|SCOT1_HUMAN	OXCT1	Succinyl-CoA:3-ketoacid coenzyme A transferase 1, mitochondrial OS=Homo sapiens GN=OXCT1 PE=1 SV=1	98.87	TKFYTDPVEAVKDIPDGATVLVGGFGLCGIPENLIDALLK	4263.3	4	13	6.1.1.5100.17	4652.93	3160.01	0.117078	38784.4	4540.82
P4C7	66.54	sp|P55809|SCOT1_HUMAN	OXCT1	Succinyl-CoA:3-ketoacid coenzyme A transferase 1, mitochondrial OS=Homo sapiens GN=OXCT1 PE=1 SV=1	99	TKFYTDPVEAVKDIPDGATVLVGGFGLCGIPENLIDALLK	4245.24	4	19	4.1.1.5701.20	30646.4	9706.11	0.117019	18610.4	2177.77
P4C7	66.54	sp|P55809|SCOT1_HUMAN	OXCT1	Succinyl-CoA:3-ketoacid coenzyme A transferase 1, mitochondrial OS=Homo sapiens GN=OXCT1 PE=1 SV=1	99	SAKPGDDVR	943.47	2	8	9.1.1.1493.3	395.24	224.366	0.116944	323.66	37.85
P4C7	64.23	sp|P55809|SCOT1_HUMAN	OXCT1	Succinyl-CoA:3-ketoacid coenzyme A transferase 1, mitochondrial OS=Homo sapiens GN=OXCT1 PE=1 SV=1	99	SAKPGDDVR	943.471	2	7	9.1.1.888.2	251.07	164.46	0.115978	217.11	25.18
P4C7	64.23	sp|P55809|SCOT1_HUMAN	OXCT1	Succinyl-CoA:3-ketoacid coenzyme A transferase 1, mitochondrial OS=Homo sapiens GN=OXCT1 PE=1 SV=1	99	GLTLIELWEGLTVDDVQK	2028.08	3	15	6.1.1.4777.3	3216.69	2194.71	0.115679	3169.56	366.65
P4C7	79.23	sp|P55809|SCOT1_HUMAN	OXCT1	Succinyl-CoA:3-ketoacid coenzyme A transferase 1, mitochondrial OS=Homo sapiens GN=OXCT1 PE=1 SV=1	93.9	DGSVAIASKPR	1099.59	2	8	10.1.1.2620.9	2939.76	1312.81	0.115172	807.4	92.99
P4C7	66.54	sp|P55809|SCOT1_HUMAN	OXCT1	Succinyl-CoA:3-ketoacid coenzyme A transferase 1, mitochondrial OS=Homo sapiens GN=OXCT1 PE=1 SV=1	97.65	GLTLIELWEGLTVDDVQK	2028.07	3	10	6.1.1.4974.6	2755.34	1640	0.114949	2406.1	276.58
P4C7	66.54	sp|P55809|SCOT1_HUMAN	OXCT1	Succinyl-CoA:3-ketoacid coenzyme A transferase 1, mitochondrial OS=Homo sapiens GN=OXCT1 PE=1 SV=1	99	EFNGQHFILEEAITGDFALVK	2377.19	3	15	8.1.1.3973.7	6992.3	3324.4	0.114346	6930.52	792.48
P4C7	79.23	sp|P55809|SCOT1_HUMAN	OXCT1	Succinyl-CoA:3-ketoacid coenzyme A transferase 1, mitochondrial OS=Homo sapiens GN=OXCT1 PE=1 SV=1	99	KGLTLIELWEGLTVDDVQK	2168.2	3	11	5.1.1.5607.3	1027.03	1803.29	0.114132	8572.84	978.44
P4C7	79.23	sp|P55809|SCOT1_HUMAN	OXCT1	Succinyl-CoA:3-ketoacid coenzyme A transferase 1, mitochondrial OS=Homo sapiens GN=OXCT1 PE=1 SV=1	99	STGCDFAVSPK	1167.52	2	10	10.1.1.2918.14	28826.3	1824.46	0.114095	4155.06	474.07
P4C7	66.54	sp|P55809|SCOT1_HUMAN	OXCT1	Succinyl-CoA:3-ketoacid coenzyme A transferase 1, mitochondrial OS=Homo sapiens GN=OXCT1 PE=1 SV=1	99	NKDGSVAIASKPR	1341.74	3	9	6.1.1.3139.3	1982.16	158.859	0.111767	242.11	27.06
P4C7	79.23	sp|P55809|SCOT1_HUMAN	OXCT1	Succinyl-CoA:3-ketoacid coenzyme A transferase 1, mitochondrial OS=Homo sapiens GN=OXCT1 PE=1 SV=1	99	GLTAVSNNAGVDNFGLGLLLR	2100.13	2	17	10.1.1.4117.17	38666	9899.01	0.111195	24939.6	2773.16
P4C7	66.54	sp|P55809|SCOT1_HUMAN	OXCT1	Succinyl-CoA:3-ketoacid coenzyme A transferase 1, mitochondrial OS=Homo sapiens GN=OXCT1 PE=1 SV=1	99	DGSVAIASKPR	1111.63	2	14	9.1.1.2171.15	679.84	850.111	0.111172	4160.5	462.53
P4C7	79.23	sp|P55809|SCOT1_HUMAN	OXCT1	Succinyl-CoA:3-ketoacid coenzyme A transferase 1, mitochondrial OS=Homo sapiens GN=OXCT1 PE=1 SV=1	99	KGLTLIELWEGLTVDDVQK	2156.17	3	18	5.1.1.5609.3	8975.97	7361.44	0.110708	8786.98	972.79
P4C7	64.23	sp|P55809|SCOT1_HUMAN	OXCT1	Succinyl-CoA:3-ketoacid coenzyme A transferase 1, mitochondrial OS=Homo sapiens GN=OXCT1 PE=1 SV=1	99	DGSVAIASKPR	1111.64	2	8	9.1.1.1955.15	657.65	293.112	0.110446	2229.6	246.25
P4C7	66.54	sp|P55809|SCOT1_HUMAN	OXCT1	Succinyl-CoA:3-ketoacid coenzyme A transferase 1, mitochondrial OS=Homo sapiens GN=OXCT1 PE=1 SV=1	99	DIPDGATVLVGGFGLCGIPENLIDALLK	2866.52	3	18	9.1.1.4101.15	21028.6	14130.1	0.110345	19073.3	2104.64
P4C7	66.54	sp|P55809|SCOT1_HUMAN	OXCT1	Succinyl-CoA:3-ketoacid coenzyme A transferase 1, mitochondrial OS=Homo sapiens GN=OXCT1 PE=1 SV=1	99	TPTGYGTLVQEGGSPIKYNK	2109.07	3	18	8.1.1.3115.13	8538.84	3609.52	0.110297	6642.06	732.6
P4C7	79.23	sp|P55809|SCOT1_HUMAN	OXCT1	Succinyl-CoA:3-ketoacid coenzyme A transferase 1, mitochondrial OS=Homo sapiens GN=OXCT1 PE=1 SV=1	99	ISPNITVHLQSENGVLGLGPYPR	2460.31	3	12	5.1.1.5067.17	6298.65	2493.65	0.110176	3088.61	340.29
P4C7	66.54	sp|P55809|SCOT1_HUMAN	OXCT1	Succinyl-CoA:3-ketoacid coenzyme A transferase 1, mitochondrial OS=Homo sapiens GN=OXCT1 PE=1 SV=1	99	LASNFISPNITVHLQSENGVLGLGPYPR	2992.57	3	14	2.1.1.5110.18	3307.55	2289	0.11007	2280.74	251.04
P4C7	64.23	sp|P55809|SCOT1_HUMAN	OXCT1	Succinyl-CoA:3-ketoacid coenzyme A transferase 1, mitochondrial OS=Homo sapiens GN=OXCT1 PE=1 SV=1	99	ISPNITVHLQSENGVLGLGPYPR	2460.31	3	9	3.1.1.4787.10	5945.69	989.014	0.109445	1349.17	147.66
P4C7	64.23	sp|P55809|SCOT1_HUMAN	OXCT1	Succinyl-CoA:3-ketoacid coenzyme A transferase 1, mitochondrial OS=Homo sapiens GN=OXCT1 PE=1 SV=1	99	QHEADADLINAGK	1380.66	2	16	9.1.1.2116.18	4791.28	3138.14	0.109418	2831.54	309.82
P4C7	66.54	sp|P55809|SCOT1_HUMAN	OXCT1	Succinyl-CoA:3-ketoacid coenzyme A transferase 1, mitochondrial OS=Homo sapiens GN=OXCT1 PE=1 SV=1	99	KGLTLIELWEGLTVDDVQK	2168.21	3	14	3.1.1.5340.3	667.94	900.625	0.108528	5828.08	632.51
P4C7	66.54	sp|P55809|SCOT1_HUMAN	OXCT1	Succinyl-CoA:3-ketoacid coenzyme A transferase 1, mitochondrial OS=Homo sapiens GN=OXCT1 PE=1 SV=1	99	DGSVAIASKPR	1099.6	2	16	9.1.1.2168.12	6106.67	3869.89	0.108251	5858.96	634.24
P4C7	66.54	sp|P55809|SCOT1_HUMAN	OXCT1	Succinyl-CoA:3-ketoacid coenzyme A transferase 1, mitochondrial OS=Homo sapiens GN=OXCT1 PE=1 SV=1	98.58	AGGAGVPAFYTPTGYGTLVQEGGSPIKYNK	2999.5	3	10	6.1.1.4201.21	19512	957.805	0.107155	1846.49	197.86
P4C7	79.23	sp|P55809|SCOT1_HUMAN	OXCT1	Succinyl-CoA:3-ketoacid coenzyme A transferase 1, mitochondrial OS=Homo sapiens GN=OXCT1 PE=1 SV=1	97.08	STGCDFAVSPK	1167.52	2	10	10.1.1.2910.17	28826.3	4160.24	0.106363	26526.8	2821.47
P4C7	64.23	sp|P55809|SCOT1_HUMAN	OXCT1	Succinyl-CoA:3-ketoacid coenzyme A transferase 1, mitochondrial OS=Homo sapiens GN=OXCT1 PE=1 SV=1	99	TPTGYGTLVQEGGSPIKY	1866.93	2	19	9.1.1.2717.7	7399.18	3079.23	0.105456	7086.83	747.35
P4C7	64.23	sp|P55809|SCOT1_HUMAN	OXCT1	Succinyl-CoA:3-ketoacid coenzyme A transferase 1, mitochondrial OS=Homo sapiens GN=OXCT1 PE=1 SV=1	99	QHEADADLINAGK	1386.68	3	10	9.1.1.2116.8	980.13	958.105	0.104721	5246.71	549.44
P4C7	64.23	sp|P55809|SCOT1_HUMAN	OXCT1	Succinyl-CoA:3-ketoacid coenzyme A transferase 1, mitochondrial OS=Homo sapiens GN=OXCT1 PE=1 SV=1	99	KGLTLIELWEGLTVDDVQK	2168.21	3	12	1.1.1.5789.2	471.99	873.617	0.103888	4631.32	481.14
P4C7	66.54	sp|P55809|SCOT1_HUMAN	OXCT1	Succinyl-CoA:3-ketoacid coenzyme A transferase 1, mitochondrial OS=Homo sapiens GN=OXCT1 PE=1 SV=1	98.3	GLTLIELWEGLTVDDVQK	2028.07	3	8	5.1.1.4789.6	1919.52	609.904	0.103468	493.1	51.02
P4C7	79.23	sp|P55809|SCOT1_HUMAN	OXCT1	Succinyl-CoA:3-ketoacid coenzyme A transferase 1, mitochondrial OS=Homo sapiens GN=OXCT1 PE=1 SV=1	99	TKFYTDPVEAVKDIPDGATVLVGGFGLCGIPENLIDALLK	4245.24	4	20	6.1.1.5662.19	30292.1	8124.99	0.103052	14292.1	1472.83
P4C7	64.23	sp|P55809|SCOT1_HUMAN	OXCT1	Succinyl-CoA:3-ketoacid coenzyme A transferase 1, mitochondrial OS=Homo sapiens GN=OXCT1 PE=1 SV=1	95.4	TKFYTDPVEAVKDIPDGATVLVGGFGLCGIPENLIDALLK	4263.3	4	11	4.1.1.5601.19	2076.58	1620.1	0.10291	10846.4	1116.2
P4C7	64.23	sp|P55809|SCOT1_HUMAN	OXCT1	Succinyl-CoA:3-ketoacid coenzyme A transferase 1, mitochondrial OS=Homo sapiens GN=OXCT1 PE=1 SV=1	99	TKFYTDPVEAVKDIPDGATVLVGGFGLCGIPENLIDALLK	4245.24	4	20	4.1.1.5601.18	21194.1	7411.08	0.102562	10575	1084.59
P4C7	64.23	sp|P55809|SCOT1_HUMAN	OXCT1	Succinyl-CoA:3-ketoacid coenzyme A transferase 1, mitochondrial OS=Homo sapiens GN=OXCT1 PE=1 SV=1	99	DGSVAIASKPR	1111.64	2	10	8.1.1.1855.14	202.9	514.176	0.101428	1969.18	199.73
P4C7	64.23	sp|P55809|SCOT1_HUMAN	OXCT1	Succinyl-CoA:3-ketoacid coenzyme A transferase 1, mitochondrial OS=Homo sapiens GN=OXCT1 PE=1 SV=1	99	DGSVAIASKPR	1099.6	2	13	9.1.1.1953.12	6716.71	2552.87	0.101193	3588.11	363.09
P4C7	79.23	sp|P55809|SCOT1_HUMAN	OXCT1	Succinyl-CoA:3-ketoacid coenzyme A transferase 1, mitochondrial OS=Homo sapiens GN=OXCT1 PE=1 SV=1	99	SSDESFAMIR	1141.51	2	10	10.1.1.3173.12	9572.51	3750.86	0.101085	5300.97	535.85
P4C7	79.23	sp|P55809|SCOT1_HUMAN	OXCT1	Succinyl-CoA:3-ketoacid coenzyme A transferase 1, mitochondrial OS=Homo sapiens GN=OXCT1 PE=1 SV=1	99	TKVVVTMEHSAK	1328.71	3	13	7.1.1.3672.2	1212.64	870.378	0.100914	1001.65	101.08
P4C7	64.23	sp|P55809|SCOT1_HUMAN	OXCT1	Succinyl-CoA:3-ketoacid coenzyme A transferase 1, mitochondrial OS=Homo sapiens GN=OXCT1 PE=1 SV=1	99	GLTLIELWEGLTVDDVQK	2028.07	3	13	1.1.1.5995.2	1177.41	584.679	0.10081	647.95	65.32
P4C7	79.23	sp|P55809|SCOT1_HUMAN	OXCT1	Succinyl-CoA:3-ketoacid coenzyme A transferase 1, mitochondrial OS=Homo sapiens GN=OXCT1 PE=1 SV=1	99	TPTGYGTLVQEGGSPIKYNKDGSVAIASKPR	3190.68	5	14	3.1.1.4282.13	8498.6	777.587	0.10062	336.91	33.9
P4C7	66.54	sp|P55809|SCOT1_HUMAN	OXCT1	Succinyl-CoA:3-ketoacid coenzyme A transferase 1, mitochondrial OS=Homo sapiens GN=OXCT1 PE=1 SV=1	99	AVFDVDKKK	1048.59	2	8	8.1.1.2555.8	1618.24	368.834	0.100205	600.57	60.18
P4C7	66.54	sp|P55809|SCOT1_HUMAN	OXCT1	Succinyl-CoA:3-ketoacid coenzyme A transferase 1, mitochondrial OS=Homo sapiens GN=OXCT1 PE=1 SV=1	99	AGGAGVPAFYTPTGYGTLVQEGGSPIKYNK	2999.5	3	15	6.1.1.4188.21	19512	1401.83	0.0989668	4539.2	449.23
P4C7	79.23	sp|P55809|SCOT1_HUMAN	OXCT1	Succinyl-CoA:3-ketoacid coenzyme A transferase 1, mitochondrial OS=Homo sapiens GN=OXCT1 PE=1 SV=1	99	TKFYTDPVEAVKDIPDGATVLVGGFGLCGIPENLIDALLK	4245.24	5	16	5.1.1.5937.10	14392.6	6422.68	0.0989543	7222.73	714.72
P4C7	79.23	sp|P55809|SCOT1_HUMAN	OXCT1	Succinyl-CoA:3-ketoacid coenzyme A transferase 1, mitochondrial OS=Homo sapiens GN=OXCT1 PE=1 SV=1	99	TKFYTDPVEAVKDIPDGATVLVGGFGLCGIPENLIDALLK	4245.23	4	22	4.1.1.6125.18	54315.3	6894.33	0.0983731	10292.5	1012.51
P4C7	66.54	sp|P55809|SCOT1_HUMAN	OXCT1	Succinyl-CoA:3-ketoacid coenzyme A transferase 1, mitochondrial OS=Homo sapiens GN=OXCT1 PE=1 SV=1	99	KGLTLIELWEGLTVDDVQK	2156.17	3	18	1.1.1.6089.2	4725.38	1481.94	0.098193	2665.77	261.76
P4C7	66.54	sp|P55809|SCOT1_HUMAN	OXCT1	Succinyl-CoA:3-ketoacid coenzyme A transferase 1, mitochondrial OS=Homo sapiens GN=OXCT1 PE=1 SV=1	99	TPTGYGTLVQEGGSPIKYNKDGSVAIASKPR	3190.67	5	14	3.1.1.4424.6	3931.28	780.396	0.0980886	377.21	37
P4C7	79.23	sp|P55809|SCOT1_HUMAN	OXCT1	Succinyl-CoA:3-ketoacid coenzyme A transferase 1, mitochondrial OS=Homo sapiens GN=OXCT1 PE=1 SV=1	99	GLTAVSNNAGVDNFGLGLLLR	2100.13	2	12	10.1.1.4104.17	38666	2496.95	0.0973934	4990.79	486.07
P4C7	64.23	sp|P55809|SCOT1_HUMAN	OXCT1	Succinyl-CoA:3-ketoacid coenzyme A transferase 1, mitochondrial OS=Homo sapiens GN=OXCT1 PE=1 SV=1	99	GLTAVSNNAGVDNFGLGLLLR	2100.13	2	10	8.1.1.3274.21	2938.53	1253.59	0.0967941	1038.08	100.48
P4C7	64.23	sp|P55809|SCOT1_HUMAN	OXCT1	Succinyl-CoA:3-ketoacid coenzyme A transferase 1, mitochondrial OS=Homo sapiens GN=OXCT1 PE=1 SV=1	99	DGSVAIASKPR	1099.6	2	13	9.1.1.1940.17	6716.71	2278.24	0.0966651	4476.9	432.76
P4C7	64.23	sp|P55809|SCOT1_HUMAN	OXCT1	Succinyl-CoA:3-ketoacid coenzyme A transferase 1, mitochondrial OS=Homo sapiens GN=OXCT1 PE=1 SV=1	96.92	LIKGEKYEK	1106.63	2	8	6.1.1.2867.7	765	179.69	0.0965663	313.36	30.26
P4C7	64.23	sp|P55809|SCOT1_HUMAN	OXCT1	Succinyl-CoA:3-ketoacid coenzyme A transferase 1, mitochondrial OS=Homo sapiens GN=OXCT1 PE=1 SV=1	99	QHEADADLINAGK	1380.67	3	14	9.1.1.2115.8	8293.96	5663.27	0.0960315	6704.57	643.85
P4C7	79.23	sp|P55809|SCOT1_HUMAN	OXCT1	Succinyl-CoA:3-ketoacid coenzyme A transferase 1, mitochondrial OS=Homo sapiens GN=OXCT1 PE=1 SV=1	99	KGLTLIELWEGLTVDDVQK	2156.17	3	20	4.1.1.5795.2	14622.3	3075.41	0.0950799	1878.63	178.62
P4C7	66.54	sp|P55809|SCOT1_HUMAN	OXCT1	Succinyl-CoA:3-ketoacid coenzyme A transferase 1, mitochondrial OS=Homo sapiens GN=OXCT1 PE=1 SV=1	99	TPTGYGTLVQEGGSPIKYNKDGSVAIASKPR	3190.67	5	17	3.1.1.4411.7	3931.28	1632.41	0.0949737	1057.03	100.39
P4C7	66.54	sp|P55809|SCOT1_HUMAN	OXCT1	Succinyl-CoA:3-ketoacid coenzyme A transferase 1, mitochondrial OS=Homo sapiens GN=OXCT1 PE=1 SV=1	99	AVFDVDKK	920.495	2	9	9.1.1.2277.8	4656.5	1436.31	0.0949571	4522.99	429.49
P4C7	79.23	sp|P55809|SCOT1_HUMAN	OXCT1	Succinyl-CoA:3-ketoacid coenzyme A transferase 1, mitochondrial OS=Homo sapiens GN=OXCT1 PE=1 SV=1	93.52	KGLTLIELWEGLTVDDVQKSTGCDFAVSPK	3323.74	4	10	5.1.1.5566.10	1393.21	2368.36	0.093646	11326.8	1060.71
P4C7	64.23	sp|P55809|SCOT1_HUMAN	OXCT1	Succinyl-CoA:3-ketoacid coenzyme A transferase 1, mitochondrial OS=Homo sapiens GN=OXCT1 PE=1 SV=1	99	DGSVAIASKPR	1111.64	2	11	9.1.1.1942.9	657.65	506.811	0.0934925	5449.21	509.46
P4C7	79.23	sp|P55809|SCOT1_HUMAN	OXCT1	Succinyl-CoA:3-ketoacid coenzyme A transferase 1, mitochondrial OS=Homo sapiens GN=OXCT1 PE=1 SV=1	99	YGDLANWMIPGK	1363.66	2	13	10.1.1.3667.7	14821.1	4648.68	0.0931353	9860.49	918.36
P4C7	79.23	sp|P55809|SCOT1_HUMAN	OXCT1	Succinyl-CoA:3-ketoacid coenzyme A transferase 1, mitochondrial OS=Homo sapiens GN=OXCT1 PE=1 SV=1	99	GLTAVSNNAGVDNFGLGLLLR	2106.16	2	11	10.1.1.4107.17	5170.4	1737.93	0.0930873	24343.3	2266.05
P4C7	79.23	sp|P55809|SCOT1_HUMAN	OXCT1	Succinyl-CoA:3-ketoacid coenzyme A transferase 1, mitochondrial OS=Homo sapiens GN=OXCT1 PE=1 SV=1	99	LSIRKEGDGEAK	1301.69	3	13	8.1.1.3264.4	8253.45	1232.68	0.0927499	1571.43	145.75
P4C7	66.54	sp|P55809|SCOT1_HUMAN	OXCT1	Succinyl-CoA:3-ketoacid coenzyme A transferase 1, mitochondrial OS=Homo sapiens GN=OXCT1 PE=1 SV=1	99	TKFYTDPVEAVKDIPDGATVLVGGFGLCGIPENLIDALLK	4245.24	4	16	5.1.1.4910.17	57825.8	2890.97	0.0926777	4147.06	384.34
P4C7	79.23	sp|P55809|SCOT1_HUMAN	OXCT1	Succinyl-CoA:3-ketoacid coenzyme A transferase 1, mitochondrial OS=Homo sapiens GN=OXCT1 PE=1 SV=1	99	TPTGYGTLVQEGGSPIKYNKDGSVAIASKPR	3190.68	5	16	3.1.1.4278.16	8498.6	2850.96	0.0922469	2451.79	226.17
P4C7	79.23	sp|P55809|SCOT1_HUMAN	OXCT1	Succinyl-CoA:3-ketoacid coenzyme A transferase 1, mitochondrial OS=Homo sapiens GN=OXCT1 PE=1 SV=1	99	TKFYTDPVEAVKDIPDGATVLVGGFGLCGIPENLIDALLKTGVK	4630.47	5	19	3.1.1.5511.9	19390.1	8571.68	0.0922164	12959.4	1195.07
P4C7	79.23	sp|P55809|SCOT1_HUMAN	OXCT1	Succinyl-CoA:3-ketoacid coenzyme A transferase 1, mitochondrial OS=Homo sapiens GN=OXCT1 PE=1 SV=1	99	TKFYTDPVEAVKDIPDGATVLVGGFGLCGIPENLIDALLK	4245.23	4	19	3.1.1.5556.20	20090.7	8633.64	0.0914212	9525.14	870.8
P4C7	79.23	sp|P55809|SCOT1_HUMAN	OXCT1	Succinyl-CoA:3-ketoacid coenzyme A transferase 1, mitochondrial OS=Homo sapiens GN=OXCT1 PE=1 SV=1	99	TGVKGLTAVSNNAGVDNFGLGLLLR	2485.36	3	24	7.1.1.4899.14	14468	8778.02	0.0905519	9397.15	850.93
P4C7	66.54	sp|P55809|SCOT1_HUMAN	OXCT1	Succinyl-CoA:3-ketoacid coenzyme A transferase 1, mitochondrial OS=Homo sapiens GN=OXCT1 PE=1 SV=1	99	TPTGYGTLVQEGGSPIKYNKDGSVAIASKPR	3214.75	5	12	3.1.1.4414.14	355.7	1084.98	0.0901799	3109.45	280.41
P4C7	66.54	sp|P55809|SCOT1_HUMAN	OXCT1	Succinyl-CoA:3-ketoacid coenzyme A transferase 1, mitochondrial OS=Homo sapiens GN=OXCT1 PE=1 SV=1	99	YNKDGSVAIASKPR	1522.86	3	15	6.1.1.3239.2	144.91	343.913	0.0896505	1467.7	131.58
P4C7	79.23	sp|P55809|SCOT1_HUMAN	OXCT1	Succinyl-CoA:3-ketoacid coenzyme A transferase 1, mitochondrial OS=Homo sapiens GN=OXCT1 PE=1 SV=1	96.91	AGGAGVPAFYTPTGYGTLVQEGGSPIKYNKDGSVAIASKPR	4081.11	5	10	3.1.1.4541.17	42074.3	882.183	0.0877201	1632.01	143.16
P4C7	64.23	sp|P55809|SCOT1_HUMAN	OXCT1	Succinyl-CoA:3-ketoacid coenzyme A transferase 1, mitochondrial OS=Homo sapiens GN=OXCT1 PE=1 SV=1	99	TKFYTDPVEAVKDIPDGATVLVGGFGLCGIPENLIDALLK	4245.24	4	12	3.1.1.5641.15	9934.35	2300.4	0.0876903	4091.56	358.79
P4C7	79.23	sp|P55809|SCOT1_HUMAN	OXCT1	Succinyl-CoA:3-ketoacid coenzyme A transferase 1, mitochondrial OS=Homo sapiens GN=OXCT1 PE=1 SV=1	99	KGLTLIELWEGLTVDDVQK	2156.17	3	19	6.1.1.5324.3	4911.14	4636.88	0.0875547	4475.49	391.85
P4C7	79.23	sp|P55809|SCOT1_HUMAN	OXCT1	Succinyl-CoA:3-ketoacid coenzyme A transferase 1, mitochondrial OS=Homo sapiens GN=OXCT1 PE=1 SV=1	99	TKFYTDPVEAVKDIPDGATVLVGGFGLCGIPENLIDALLK	4263.29	4	16	4.1.1.6127.17	4735.95	4804.82	0.0873718	35971.7	3142.91
P4C7	79.23	sp|P55809|SCOT1_HUMAN	OXCT1	Succinyl-CoA:3-ketoacid coenzyme A transferase 1, mitochondrial OS=Homo sapiens GN=OXCT1 PE=1 SV=1	99	TPTGYGTLVQEGGSPIKYNKDGSVAIASKPR	3214.75	5	14	4.1.1.4856.19	2682.55	1801.87	0.08704	9280.45	807.77
P4C7	66.54	sp|P55809|SCOT1_HUMAN	OXCT1	Succinyl-CoA:3-ketoacid coenzyme A transferase 1, mitochondrial OS=Homo sapiens GN=OXCT1 PE=1 SV=1	98.83	LIKGEKYEK	1106.63	2	9	6.1.1.3085.4	1589.95	126.249	0.0864347	314.11	27.15
P4C7	79.23	sp|P55809|SCOT1_HUMAN	OXCT1	Succinyl-CoA:3-ketoacid coenzyme A transferase 1, mitochondrial OS=Homo sapiens GN=OXCT1 PE=1 SV=1	97.8	NFNLPMCK	1022.47	2	11	10.1.1.3234.5	31352.7	15710.7	0.0858751	22812.2	1959
P4C7	66.54	sp|P55809|SCOT1_HUMAN	OXCT1	Succinyl-CoA:3-ketoacid coenzyme A transferase 1, mitochondrial OS=Homo sapiens GN=OXCT1 PE=1 SV=1	99	EFNGQHFILEEAITGDFALVK	2377.19	3	16	8.1.1.3986.4	4450.62	1377.19	0.0857964	3412.73	292.8
P4C7	79.23	sp|P55809|SCOT1_HUMAN	OXCT1	Succinyl-CoA:3-ketoacid coenzyme A transferase 1, mitochondrial OS=Homo sapiens GN=OXCT1 PE=1 SV=1	99	AGNVIFRK	903.527	2	10	8.1.1.3402.4	1060.91	474.375	0.0852058	1042.3	88.81
P4C7	66.54	sp|P55809|SCOT1_HUMAN	OXCT1	Succinyl-CoA:3-ketoacid coenzyme A transferase 1, mitochondrial OS=Homo sapiens GN=OXCT1 PE=1 SV=1	99	AVFDVDKKK	1048.59	2	8	8.1.1.2568.6	1618.24	280.845	0.0849992	563.77	47.92
P4C7	66.54	sp|P55809|SCOT1_HUMAN	OXCT1	Succinyl-CoA:3-ketoacid coenzyme A transferase 1, mitochondrial OS=Homo sapiens GN=OXCT1 PE=1 SV=1	90.23	AVFDVDKK	932.534	2	6	9.1.1.2283.10	476.12	256.638	0.0842596	2174.59	183.23
P4C7	79.23	sp|P55809|SCOT1_HUMAN	OXCT1	Succinyl-CoA:3-ketoacid coenzyme A transferase 1, mitochondrial OS=Homo sapiens GN=OXCT1 PE=1 SV=1	99	AVFDVDKKK	1048.59	2	8	9.1.1.3395.7	878.63	249.836	0.083734	280.77	23.51
P4C7	66.54	sp|P55809|SCOT1_HUMAN	OXCT1	Succinyl-CoA:3-ketoacid coenzyme A transferase 1, mitochondrial OS=Homo sapiens GN=OXCT1 PE=1 SV=1	99	YNKDGSVAIASKPR	1504.8	3	17	6.1.1.3245.5	1777.04	999.916	0.0836692	1354.62	113.34
P4C7	79.23	sp|P55809|SCOT1_HUMAN	OXCT1	Succinyl-CoA:3-ketoacid coenzyme A transferase 1, mitochondrial OS=Homo sapiens GN=OXCT1 PE=1 SV=1	99	TKFYTDPVEAVKDIPDGATVLVGGFGLCGIPENLIDALLK	4263.29	4	22	5.1.1.5947.8	7436.95	7270.05	0.0834548	77888.5	6500.17
P4C7	66.54	sp|P55809|SCOT1_HUMAN	OXCT1	Succinyl-CoA:3-ketoacid coenzyme A transferase 1, mitochondrial OS=Homo sapiens GN=OXCT1 PE=1 SV=1	96.92	AVFDVDKKK	1066.65	2	8	8.1.1.2557.6	158.88	121.273	0.0833396	1204.47	100.38
P4C7	79.23	sp|P55809|SCOT1_HUMAN	OXCT1	Succinyl-CoA:3-ketoacid coenzyme A transferase 1, mitochondrial OS=Homo sapiens GN=OXCT1 PE=1 SV=1	99	TKFYTDPVEAVKDIPDGATVLVGGFGLCGIPENLIDALLK	4245.25	4	22	4.1.1.6138.15	54315.3	17308.7	0.0826092	29307.2	2421.05
P4C7	79.23	sp|P55809|SCOT1_HUMAN	OXCT1	Succinyl-CoA:3-ketoacid coenzyme A transferase 1, mitochondrial OS=Homo sapiens GN=OXCT1 PE=1 SV=1	99	AGGAGVPAFYTPTGYGTLVQEGGSPIKYNKDGSVAIASKPR	4105.17	5	18	2.1.1.4723.19	3572.54	6563.1	0.0824348	39848	3284.86
P4C7	66.54	sp|P55809|SCOT1_HUMAN	OXCT1	Succinyl-CoA:3-ketoacid coenzyme A transferase 1, mitochondrial OS=Homo sapiens GN=OXCT1 PE=1 SV=1	99	NKDGSVAIASKPR	1359.79	3	8	6.1.1.3142.7	147.91	267.541	0.0822481	1409.88	115.96
P4C7	79.23	sp|P55809|SCOT1_HUMAN	OXCT1	Succinyl-CoA:3-ketoacid coenzyme A transferase 1, mitochondrial OS=Homo sapiens GN=OXCT1 PE=1 SV=1	99	AGGAGVPAFYTPTGYGTLVQEGGSPIKYNKDGSVAIASKPR	4105.17	5	16	3.1.1.4543.21	3568	2627.94	0.0807648	18621.3	1503.95
P4C7	79.23	sp|P55809|SCOT1_HUMAN	OXCT1	Succinyl-CoA:3-ketoacid coenzyme A transferase 1, mitochondrial OS=Homo sapiens GN=OXCT1 PE=1 SV=1	99	KGLTLIELWEGLTVDDVQKSTGCDFAVSPK	3323.75	4	18	4.1.1.5740.2	2008.42	2608.78	0.0795266	18478.7	1469.55
P4C7	79.23	sp|P55809|SCOT1_HUMAN	OXCT1	Succinyl-CoA:3-ketoacid coenzyme A transferase 1, mitochondrial OS=Homo sapiens GN=OXCT1 PE=1 SV=1	99	NKDGSVAIASKPR	1341.74	3	15	7.1.1.3545.2	1441.3	490.755	0.0772044	560.46	43.27
P4C7	79.23	sp|P55809|SCOT1_HUMAN	OXCT1	Succinyl-CoA:3-ketoacid coenzyme A transferase 1, mitochondrial OS=Homo sapiens GN=OXCT1 PE=1 SV=1	99	GLTLIELWEGLTVDDVQKSTGCDFAVSPK	3177.58	3	14	7.1.1.5318.20	9974.7	4129.15	0.0764066	4765.56	364.12
P4C7	79.23	sp|P55809|SCOT1_HUMAN	OXCT1	Succinyl-CoA:3-ketoacid coenzyme A transferase 1, mitochondrial OS=Homo sapiens GN=OXCT1 PE=1 SV=1	99	TPTGYGTLVQEGGSPIKYNKDGSVAIASKPR	3214.75	5	14	3.1.1.4269.14	568.98	1224.22	0.075796	5433.4	411.83
P4C7	79.23	sp|P55809|SCOT1_HUMAN	OXCT1	Succinyl-CoA:3-ketoacid coenzyme A transferase 1, mitochondrial OS=Homo sapiens GN=OXCT1 PE=1 SV=1	99	KGLTLIELWEGLTVDDVQKSTGCDFAVSPK	3305.69	4	13	5.1.1.5582.7	16665.9	5197.94	0.07545	3243.87	244.75
P4C7	79.23	sp|P55809|SCOT1_HUMAN	OXCT1	Succinyl-CoA:3-ketoacid coenzyme A transferase 1, mitochondrial OS=Homo sapiens GN=OXCT1 PE=1 SV=1	99	KGLTLIELWEGLTVDDVQKSTGCDFAVSPK	3305.69	4	21	4.1.1.5753.8	25124	6122.54	0.0744265	14811.7	1102.38
P4C7	79.23	sp|P55809|SCOT1_HUMAN	OXCT1	Succinyl-CoA:3-ketoacid coenzyme A transferase 1, mitochondrial OS=Homo sapiens GN=OXCT1 PE=1 SV=1	99	AVFDVDKKK	1048.59	2	10	9.1.1.3378.7	668.49	316.155	0.0742564	442.79	32.88
P4C7	79.23	sp|P55809|SCOT1_HUMAN	OXCT1	Succinyl-CoA:3-ketoacid coenzyme A transferase 1, mitochondrial OS=Homo sapiens GN=OXCT1 PE=1 SV=1	99	KGLTLIELWEGLTVDDVQK	2156.17	3	18	4.1.1.5780.2	14622.3	1851.05	0.0742033	1793.99	133.12
P4C7	79.23	sp|P55809|SCOT1_HUMAN	OXCT1	Succinyl-CoA:3-ketoacid coenzyme A transferase 1, mitochondrial OS=Homo sapiens GN=OXCT1 PE=1 SV=1	99	TKFYTDPVEAVKDIPDGATVLVGGFGLCGIPENLIDALLK	4245.25	4	22	5.1.1.5951.19	86321.5	21017.7	0.0726913	38518.1	2799.93
P4C7	79.23	sp|P55809|SCOT1_HUMAN	OXCT1	Succinyl-CoA:3-ketoacid coenzyme A transferase 1, mitochondrial OS=Homo sapiens GN=OXCT1 PE=1 SV=1	99	TPTGYGTLVQEGGSPIKYNKDGSVAIASKPR	3190.68	5	17	4.1.1.4876.18	40208.9	1881.65	0.0724878	1219.93	88.43
P4C7	79.23	sp|P55809|SCOT1_HUMAN	OXCT1	Succinyl-CoA:3-ketoacid coenzyme A transferase 1, mitochondrial OS=Homo sapiens GN=OXCT1 PE=1 SV=1	99	TPTGYGTLVQEGGSPIKYNKDGSVAIASKPR	3190.68	5	23	3.1.1.4275.16	8498.6	8472	0.0722262	5823.79	420.63
P4C7	64.23	sp|P55809|SCOT1_HUMAN	OXCT1	Succinyl-CoA:3-ketoacid coenzyme A transferase 1, mitochondrial OS=Homo sapiens GN=OXCT1 PE=1 SV=1	99	YNKDGSVAIASKPR	1504.8	3	17	6.1.1.3029.3	725.23	773.738	0.0706446	705.22	49.82
P4C7	79.23	sp|P55809|SCOT1_HUMAN	OXCT1	Succinyl-CoA:3-ketoacid coenzyme A transferase 1, mitochondrial OS=Homo sapiens GN=OXCT1 PE=1 SV=1	99	NKDGSVAIASKPR	1359.79	3	12	7.1.1.3549.6	101.58	199.196	0.0703081	1417.76	99.68
P4C7	79.23	sp|P55809|SCOT1_HUMAN	OXCT1	Succinyl-CoA:3-ketoacid coenzyme A transferase 1, mitochondrial OS=Homo sapiens GN=OXCT1 PE=1 SV=1	99	TPTGYGTLVQEGGSPIKYNKDGSVAIASKPR	3190.67	4	21	4.1.1.4859.20	11843.7	6618.09	0.0693273	8210.76	569.23
P4C7	79.23	sp|P55809|SCOT1_HUMAN	OXCT1	Succinyl-CoA:3-ketoacid coenzyme A transferase 1, mitochondrial OS=Homo sapiens GN=OXCT1 PE=1 SV=1	90.49	TKFYTDPVEAVKDIPDGATVLVGGFGLCGIPENLIDALLK	4263.3	4	12	4.1.1.6139.18	4735.95	3530.59	0.0671932	22511.1	1512.59
P4C7	79.23	sp|P55809|SCOT1_HUMAN	OXCT1	Succinyl-CoA:3-ketoacid coenzyme A transferase 1, mitochondrial OS=Homo sapiens GN=OXCT1 PE=1 SV=1	99	AGGAGVPAFYTPTGYGTLVQEGGSPIKYNKDGSVAIASKPR	4081.11	5	18	3.1.1.4554.18	42074.3	5415.4	0.0668421	5981.86	399.84
P4C7	79.23	sp|P55809|SCOT1_HUMAN	OXCT1	Succinyl-CoA:3-ketoacid coenzyme A transferase 1, mitochondrial OS=Homo sapiens GN=OXCT1 PE=1 SV=1	99	LIKGEKYEKR	1262.73	3	8	4.1.1.3895.2	562.36	402.13	0.0667693	480.91	32.11
P4C7	79.23	sp|P55809|SCOT1_HUMAN	OXCT1	Succinyl-CoA:3-ketoacid coenzyme A transferase 1, mitochondrial OS=Homo sapiens GN=OXCT1 PE=1 SV=1	95.62	SAKPGDDVRER	1228.62	3	12	8.1.1.3145.2	9194.42	5463.6	0.0667047	5549.98	370.21
P4C7	79.23	sp|P55809|SCOT1_HUMAN	OXCT1	Succinyl-CoA:3-ketoacid coenzyme A transferase 1, mitochondrial OS=Homo sapiens GN=OXCT1 PE=1 SV=1	99	TPTGYGTLVQEGGSPIKYNKDGSVAIASKPR	3190.67	4	22	4.1.1.4860.11	11843.7	6345.01	0.0661529	9544.25	631.38
P4C7	79.23	sp|P55809|SCOT1_HUMAN	OXCT1	Succinyl-CoA:3-ketoacid coenzyme A transferase 1, mitochondrial OS=Homo sapiens GN=OXCT1 PE=1 SV=1	99	LSIRKEGDGEAK	1301.69	2	13	8.1.1.3251.3	1976.61	505.86	0.0659524	727.04	47.95
P4C7	79.23	sp|P55809|SCOT1_HUMAN	OXCT1	Succinyl-CoA:3-ketoacid coenzyme A transferase 1, mitochondrial OS=Homo sapiens GN=OXCT1 PE=1 SV=1	99	TPTGYGTLVQEGGSPIKYNKDGSVAIASKPR	3214.74	4	17	4.1.1.4860.12	715.84	1116.69	0.0658559	9655.62	635.88
P4C7	79.23	sp|P55809|SCOT1_HUMAN	OXCT1	Succinyl-CoA:3-ketoacid coenzyme A transferase 1, mitochondrial OS=Homo sapiens GN=OXCT1 PE=1 SV=1	99	TPTGYGTLVQEGGSPIKYNKDGSVAIASKPR	3190.67	4	23	4.1.1.4866.10	11843.7	3656.3	0.0650247	6638.86	431.69
P4C7	66.54	sp|P55809|SCOT1_HUMAN	OXCT1	Succinyl-CoA:3-ketoacid coenzyme A transferase 1, mitochondrial OS=Homo sapiens GN=OXCT1 PE=1 SV=1	99	NKDGSVAIASKPR	1341.74	3	15	6.1.1.3152.5	1982.16	655.341	0.0647283	896.98	58.06
P4C7	79.23	sp|P55809|SCOT1_HUMAN	OXCT1	Succinyl-CoA:3-ketoacid coenzyme A transferase 1, mitochondrial OS=Homo sapiens GN=OXCT1 PE=1 SV=1	99	TPTGYGTLVQEGGSPIKYNKDGSVAIASKPR	3190.67	4	21	4.1.1.4867.13	11843.7	3911.78	0.0625207	5464.27	341.63
P4C7	79.23	sp|P55809|SCOT1_HUMAN	OXCT1	Succinyl-CoA:3-ketoacid coenzyme A transferase 1, mitochondrial OS=Homo sapiens GN=OXCT1 PE=1 SV=1	99	AGGAGVPAFYTPTGYGTLVQEGGSPIKYNKDGSVAIASKPR	4081.11	5	16	2.1.1.4733.20	43203.5	3176.59	0.0621423	3200.72	198.9
P4C7	79.23	sp|P55809|SCOT1_HUMAN	OXCT1	Succinyl-CoA:3-ketoacid coenzyme A transferase 1, mitochondrial OS=Homo sapiens GN=OXCT1 PE=1 SV=1	99	TPTGYGTLVQEGGSPIKYNKDGSVAIASKPR	3190.67	4	21	4.1.1.4865.12	11843.7	5614.56	0.061447	9250.41	568.41
P4C7	79.23	sp|P55809|SCOT1_HUMAN	OXCT1	Succinyl-CoA:3-ketoacid coenzyme A transferase 1, mitochondrial OS=Homo sapiens GN=OXCT1 PE=1 SV=1	92.87	TPTGYGTLVQEGGSPIKYNKDGSVAIASKPR	3214.74	4	10	4.1.1.4864.9	715.84	365.069	0.060894	10646.7	648.32
P4C7	79.23	sp|P55809|SCOT1_HUMAN	OXCT1	Succinyl-CoA:3-ketoacid coenzyme A transferase 1, mitochondrial OS=Homo sapiens GN=OXCT1 PE=1 SV=1	99	AGGAGVPAFYTPTGYGTLVQEGGSPIKYNKDGSVAIASKPR	4081.09	4	17	2.1.1.4720.21	9177.86	1878.37	0.0606547	2879.25	174.64
P4C7	79.23	sp|P55809|SCOT1_HUMAN	OXCT1	Succinyl-CoA:3-ketoacid coenzyme A transferase 1, mitochondrial OS=Homo sapiens GN=OXCT1 PE=1 SV=1	99	AGGAGVPAFYTPTGYGTLVQEGGSPIKYNKDGSVAIASKPR	4081.11	5	22	2.1.1.4729.20	43203.5	18520.4	0.060619	22211.5	1346.44
P4C7	79.23	sp|P55809|SCOT1_HUMAN	OXCT1	Succinyl-CoA:3-ketoacid coenzyme A transferase 1, mitochondrial OS=Homo sapiens GN=OXCT1 PE=1 SV=1	99	TPTGYGTLVQEGGSPIKYNKDGSVAIASKPR	3190.67	4	21	4.1.1.4868.7	11843.7	3313.6	0.0605045	4507.27	272.71
P4C7	79.23	sp|P55809|SCOT1_HUMAN	OXCT1	Succinyl-CoA:3-ketoacid coenzyme A transferase 1, mitochondrial OS=Homo sapiens GN=OXCT1 PE=1 SV=1	99	TPTGYGTLVQEGGSPIKYNKDGSVAIASKPR	3190.67	4	16	4.1.1.4857.21	11843.7	2266.85	0.0599985	5239.63	314.37
P4C7	79.23	sp|P55809|SCOT1_HUMAN	OXCT1	Succinyl-CoA:3-ketoacid coenzyme A transferase 1, mitochondrial OS=Homo sapiens GN=OXCT1 PE=1 SV=1	99	TPTGYGTLVQEGGSPIKYNKDGSVAIASKPR	3190.67	4	22	4.1.1.4862.17	11843.7	7286.08	0.0592675	11697.8	693.3
P4C7	79.23	sp|P55809|SCOT1_HUMAN	OXCT1	Succinyl-CoA:3-ketoacid coenzyme A transferase 1, mitochondrial OS=Homo sapiens GN=OXCT1 PE=1 SV=1	99	LSIRKEGDGEAK	1319.75	2	9	8.1.1.3255.9	119.04	194.795	0.0584726	1969.81	115.18
P4C7	79.23	sp|P55809|SCOT1_HUMAN	OXCT1	Succinyl-CoA:3-ketoacid coenzyme A transferase 1, mitochondrial OS=Homo sapiens GN=OXCT1 PE=1 SV=1	99	AGGAGVPAFYTPTGYGTLVQEGGSPIKYNKDGSVAIASKPR	4081.11	5	19	2.1.1.4731.20	43203.5	8129.68	0.0569593	9772.06	556.61
P4C7	66.54	sp|P55809|SCOT1_HUMAN	OXCT1	Succinyl-CoA:3-ketoacid coenzyme A transferase 1, mitochondrial OS=Homo sapiens GN=OXCT1 PE=1 SV=1	99	GLTLIELWEGLTVDDVQK	2028.07	3	11	4.1.1.5580.2	1323.27	654.056	0.056878	899.82	51.18
P4C7	79.23	sp|P55809|SCOT1_HUMAN	OXCT1	Succinyl-CoA:3-ketoacid coenzyme A transferase 1, mitochondrial OS=Homo sapiens GN=OXCT1 PE=1 SV=1	99	AGGAGVPAFYTPTGYGTLVQEGGSPIKYNKDGSVAIASKPR	4081.11	5	20	2.1.1.4730.21	43203.5	12760.7	0.0565968	15137.1	856.71
P4C7	79.23	sp|P55809|SCOT1_HUMAN	OXCT1	Succinyl-CoA:3-ketoacid coenzyme A transferase 1, mitochondrial OS=Homo sapiens GN=OXCT1 PE=1 SV=1	99	TPTGYGTLVQEGGSPIKYNKDGSVAIASKPR	3190.67	4	17	4.1.1.4856.21	11843.7	1421.34	0.056442	2825.91	159.5
P4C7	79.23	sp|P55809|SCOT1_HUMAN	OXCT1	Succinyl-CoA:3-ketoacid coenzyme A transferase 1, mitochondrial OS=Homo sapiens GN=OXCT1 PE=1 SV=1	99	AGGAGVPAFYTPTGYGTLVQEGGSPIKYNKDGSVAIASKPR	4081.11	5	16	2.1.1.4732.21	43203.5	4955.87	0.0538711	5516.5	297.18
P4C7	79.23	sp|P55809|SCOT1_HUMAN	OXCT1	Succinyl-CoA:3-ketoacid coenzyme A transferase 1, mitochondrial OS=Homo sapiens GN=OXCT1 PE=1 SV=1	99	GTLVQEGGSPIKYNKDGSVAIASKPR	2671.44	5	16	5.1.1.4521.6	7079.42	2127.74	0.0519193	2689.56	139.64
P4C7	79.23	sp|P55809|SCOT1_HUMAN	OXCT1	Succinyl-CoA:3-ketoacid coenzyme A transferase 1, mitochondrial OS=Homo sapiens GN=OXCT1 PE=1 SV=1	99	TPTGYGTLVQEGGSPIKYNKDGSVAIASKPR	3190.67	4	18	4.1.1.4869.11	11843.7	2550.78	0.0489652	4019.59	196.82
P4C7	79.23	sp|P55809|SCOT1_HUMAN	OXCT1	Succinyl-CoA:3-ketoacid coenzyme A transferase 1, mitochondrial OS=Homo sapiens GN=OXCT1 PE=1 SV=1	99	TPTGYGTLVQEGGSPIKYNKDGSVAIASKPR	3190.67	4	17	4.1.1.4870.21	11843.7	1853.17	0.0449642	3021.07	135.84
P4C7	79.23	sp|P55809|SCOT1_HUMAN	OXCT1	Succinyl-CoA:3-ketoacid coenzyme A transferase 1, mitochondrial OS=Homo sapiens GN=OXCT1 PE=1 SV=1	99	TPTGYGTLVQEGGSPIKYNKDGSVAIASKPR	3190.67	4	14	4.1.1.4872.21	11843.7	1252.39	0.0402668	1349.25	54.33
P4C7	55.58	sp|P55809|SCOT1_HUMAN	OXCT1	Succinyl-CoA:3-ketoacid coenzyme A transferase 1, mitochondrial OS=Homo sapiens GN=OXCT1 PE=1 SV=1	99	DGSVAIASKPR	1099.59	2	8	6.1.1.5447.7	4929.46	719.109	0.446223	569.11	253.95
P4C7	57.69	sp|P55809|SCOT1_HUMAN	OXCT1	Succinyl-CoA:3-ketoacid coenzyme A transferase 1, mitochondrial OS=Homo sapiens GN=OXCT1 PE=1 SV=1	98.01	GMGGAMDLVSSAK	1222.56	2	10	2.1.1.5190.7	2753.37	3511.64	0.363989	182.78	66.53
P4C7	57.69	sp|P55809|SCOT1_HUMAN	OXCT1	Succinyl-CoA:3-ketoacid coenzyme A transferase 1, mitochondrial OS=Homo sapiens GN=OXCT1 PE=1 SV=1	99	QHEADADLINAGK	1363.63	2	12	2.1.1.4995.12	564.84	1791.28	0.341257	474.13	161.8
P4C7	57.69	sp|P55809|SCOT1_HUMAN	OXCT1	Succinyl-CoA:3-ketoacid coenzyme A transferase 1, mitochondrial OS=Homo sapiens GN=OXCT1 PE=1 SV=1	99	GLTAVSNNAGVDNFGLGLLLR	2100.15	3	18	6.1.1.6359.2	1021.61	49541.8	0.257812	888.44	229.05
P4C7	55.58	sp|P55809|SCOT1_HUMAN	OXCT1	Succinyl-CoA:3-ketoacid coenzyme A transferase 1, mitochondrial OS=Homo sapiens GN=OXCT1 PE=1 SV=1	98.68	GGHVDLTMLGAMQVSK	1674.8	2	9	9.1.1.5020.13	1543.33	832.37	0.256997	899.35	231.13
P4C7	57.69	sp|P55809|SCOT1_HUMAN	OXCT1	Succinyl-CoA:3-ketoacid coenzyme A transferase 1, mitochondrial OS=Homo sapiens GN=OXCT1 PE=1 SV=1	99	GMGGAMDLVSSAK	1222.56	2	13	2.1.1.5191.4	2753.37	5501.34	0.253927	299.85	76.14
P4C7	55.58	sp|P55809|SCOT1_HUMAN	OXCT1	Succinyl-CoA:3-ketoacid coenzyme A transferase 1, mitochondrial OS=Homo sapiens GN=OXCT1 PE=1 SV=1	99	GGHVDLTMLGAMQVSK	1658.81	3	10	8.1.1.4968.6	1413.35	2579.47	0.251688	579.21	145.78
P4C7	57.69	sp|P55809|SCOT1_HUMAN	OXCT1	Succinyl-CoA:3-ketoacid coenzyme A transferase 1, mitochondrial OS=Homo sapiens GN=OXCT1 PE=1 SV=1	95.18	GLCGIPENLIDALLK	1624.88	2	11	4.1.1.7937.2	532.53	1030.78	0.228147	156.96	35.81
P4C7	55.58	sp|P55809|SCOT1_HUMAN	OXCT1	Succinyl-CoA:3-ketoacid coenzyme A transferase 1, mitochondrial OS=Homo sapiens GN=OXCT1 PE=1 SV=1	99	GLCGIPENLIDALLK	1624.88	2	14	6.1.1.8149.2	561.83	2210.99	0.225824	391.19	88.34
P4C7	57.69	sp|P55809|SCOT1_HUMAN	OXCT1	Succinyl-CoA:3-ketoacid coenzyme A transferase 1, mitochondrial OS=Homo sapiens GN=OXCT1 PE=1 SV=1	99	GGHVDLTMLGAMQVSK	1658.82	3	15	7.1.1.4290.9	1474.81	10728.9	0.211841	1355.31	287.11
P4C7	55.58	sp|P55809|SCOT1_HUMAN	OXCT1	Succinyl-CoA:3-ketoacid coenzyme A transferase 1, mitochondrial OS=Homo sapiens GN=OXCT1 PE=1 SV=1	99	GGHVDLTMLGAMQVSK	1658.81	3	9	8.1.1.4979.8	1413.35	1633.03	0.203128	319.65	64.93
P4C7	57.69	sp|P55809|SCOT1_HUMAN	OXCT1	Succinyl-CoA:3-ketoacid coenzyme A transferase 1, mitochondrial OS=Homo sapiens GN=OXCT1 PE=1 SV=1	98.49	SAKPGDDVR	943.466	2	6	4.1.1.3230.8	2533.98	579.913	0.201108	669.39	134.62
P4C7	55.58	sp|P55809|SCOT1_HUMAN	OXCT1	Succinyl-CoA:3-ketoacid coenzyme A transferase 1, mitochondrial OS=Homo sapiens GN=OXCT1 PE=1 SV=1	98.97	CTLPLTGK	888.472	2	9	4.1.1.3990.4	1966.82	3817.57	0.196302	962.7	188.98
P4C7	55.58	sp|P55809|SCOT1_HUMAN	OXCT1	Succinyl-CoA:3-ketoacid coenzyme A transferase 1, mitochondrial OS=Homo sapiens GN=OXCT1 PE=1 SV=1	99	TKFYTDPVEAVK	1396.72	2	14	4.1.1.4087.11	1526.59	3336.99	0.189078	631.22	119.35
P4C7	57.69	sp|P55809|SCOT1_HUMAN	OXCT1	Succinyl-CoA:3-ketoacid coenzyme A transferase 1, mitochondrial OS=Homo sapiens GN=OXCT1 PE=1 SV=1	99	STGCDFAVSPK	1167.52	2	10	1.1.1.4699.8	26665.5	2770.8	0.18891	5983.86	1130.41
P4C7	57.69	sp|P55809|SCOT1_HUMAN	OXCT1	Succinyl-CoA:3-ketoacid coenzyme A transferase 1, mitochondrial OS=Homo sapiens GN=OXCT1 PE=1 SV=1	99	VVVTMEHSAK	1099.57	2	9	4.1.1.3477.10	13584.9	2357.87	0.183886	6491.46	1193.69
P4C7	57.69	sp|P55809|SCOT1_HUMAN	OXCT1	Succinyl-CoA:3-ketoacid coenzyme A transferase 1, mitochondrial OS=Homo sapiens GN=OXCT1 PE=1 SV=1	99	DGSVAIASKPR	1099.6	2	11	4.1.1.3431.8	31742.2	1190.7	0.179324	2521.91	452.24
P4C7	55.58	sp|P55809|SCOT1_HUMAN	OXCT1	Succinyl-CoA:3-ketoacid coenzyme A transferase 1, mitochondrial OS=Homo sapiens GN=OXCT1 PE=1 SV=1	99	GLTLIELWEGLTVDDVQK	2028.07	3	17	5.1.1.7156.2	161.49	1161.34	0.176103	160.19	28.21
P4C7	55.58	sp|P55809|SCOT1_HUMAN	OXCT1	Succinyl-CoA:3-ketoacid coenzyme A transferase 1, mitochondrial OS=Homo sapiens GN=OXCT1 PE=1 SV=1	99	TKVVVTMEHSAK	1328.71	3	10	8.1.1.4549.3	736.65	489.115	0.173347	621.24	107.69
P4C7	55.58	sp|P55809|SCOT1_HUMAN	OXCT1	Succinyl-CoA:3-ketoacid coenzyme A transferase 1, mitochondrial OS=Homo sapiens GN=OXCT1 PE=1 SV=1	99	SSDESFAMIR	1141.5	2	10	1.1.1.5549.2	795.22	4080.93	0.169956	185.93	31.6
P4C7	55.58	sp|P55809|SCOT1_HUMAN	OXCT1	Succinyl-CoA:3-ketoacid coenzyme A transferase 1, mitochondrial OS=Homo sapiens GN=OXCT1 PE=1 SV=1	99	GLTAVSNNAGVDNFGLGLLLR	2100.15	3	17	8.1.1.6591.2	298.09	617.81	0.16956	213.73	36.24
P4C7	57.69	sp|P55809|SCOT1_HUMAN	OXCT1	Succinyl-CoA:3-ketoacid coenzyme A transferase 1, mitochondrial OS=Homo sapiens GN=OXCT1 PE=1 SV=1	99	GGHVDLTMLGAMQVSK	1658.82	3	16	7.1.1.4287.5	1474.81	3550.04	0.167288	995.41	166.52
P4C7	55.58	sp|P55809|SCOT1_HUMAN	OXCT1	Succinyl-CoA:3-ketoacid coenzyme A transferase 1, mitochondrial OS=Homo sapiens GN=OXCT1 PE=1 SV=1	98.07	TKVVVTMEHSAK	1328.71	3	7	8.1.1.4548.4	736.65	436.311	0.16661	642.76	107.09
P4C7	55.58	sp|P55809|SCOT1_HUMAN	OXCT1	Succinyl-CoA:3-ketoacid coenzyme A transferase 1, mitochondrial OS=Homo sapiens GN=OXCT1 PE=1 SV=1	94.84	GLCGIPENLIDALLK	1624.89	2	16	5.1.1.6881.3	1603.83	8127.23	0.164227	1336.5	219.49
P4C7	55.58	sp|P55809|SCOT1_HUMAN	OXCT1	Succinyl-CoA:3-ketoacid coenzyme A transferase 1, mitochondrial OS=Homo sapiens GN=OXCT1 PE=1 SV=1	99	DGSVAIASKPR	1099.6	2	10	5.1.1.4152.7	58551.1	667.11	0.16288	1845.84	300.65
P4C7	55.58	sp|P55809|SCOT1_HUMAN	OXCT1	Succinyl-CoA:3-ketoacid coenzyme A transferase 1, mitochondrial OS=Homo sapiens GN=OXCT1 PE=1 SV=1	99	GLCGIPENLIDALLK	1624.89	2	15	5.1.1.6859.3	1603.83	1980.17	0.162838	341.69	55.64
P4C7	55.58	sp|P55809|SCOT1_HUMAN	OXCT1	Succinyl-CoA:3-ketoacid coenzyme A transferase 1, mitochondrial OS=Homo sapiens GN=OXCT1 PE=1 SV=1	95.83	GMGGAMDLVSSAK	1222.57	2	15	2.1.1.4175.2	2148.75	9704.79	0.160657	601.53	96.64
P4C7	57.69	sp|P55809|SCOT1_HUMAN	OXCT1	Succinyl-CoA:3-ketoacid coenzyme A transferase 1, mitochondrial OS=Homo sapiens GN=OXCT1 PE=1 SV=1	99	DGSVAIASKPR	1111.63	2	11	4.1.1.3432.12	3798.64	588.108	0.159631	5981.79	954.88
P4C7	55.58	sp|P55809|SCOT1_HUMAN	OXCT1	Succinyl-CoA:3-ketoacid coenzyme A transferase 1, mitochondrial OS=Homo sapiens GN=OXCT1 PE=1 SV=1	99	TKFYTDPVEAVK	1396.72	2	16	4.1.1.4088.8	1526.59	5448.59	0.159451	963.93	153.7
P4C7	55.58	sp|P55809|SCOT1_HUMAN	OXCT1	Succinyl-CoA:3-ketoacid coenzyme A transferase 1, mitochondrial OS=Homo sapiens GN=OXCT1 PE=1 SV=1	99	TKFYTDPVEAVK	1396.72	2	13	4.1.1.4097.12	1526.59	2802.26	0.159322	272.09	43.35
P4C7	57.69	sp|P55809|SCOT1_HUMAN	OXCT1	Succinyl-CoA:3-ketoacid coenzyme A transferase 1, mitochondrial OS=Homo sapiens GN=OXCT1 PE=1 SV=1	99	GMGGAMDLVSSAK	1222.56	2	13	2.1.1.5202.6	2753.37	7067.5	0.157521	491.11	77.36
P4C7	57.69	sp|P55809|SCOT1_HUMAN	OXCT1	Succinyl-CoA:3-ketoacid coenzyme A transferase 1, mitochondrial OS=Homo sapiens GN=OXCT1 PE=1 SV=1	99	GLTAVSNNAGVDNFGLGLLLR	2106.15	3	12	6.1.1.6354.2	279.57	2539.21	0.157028	521.5	81.89
P4C7	57.69	sp|P55809|SCOT1_HUMAN	OXCT1	Succinyl-CoA:3-ketoacid coenzyme A transferase 1, mitochondrial OS=Homo sapiens GN=OXCT1 PE=1 SV=1	99	STGCDFAVSPK	1167.52	2	10	1.1.1.4710.9	26665.5	3729.83	0.152285	8451.61	1287.05
P4C7	55.58	sp|P55809|SCOT1_HUMAN	OXCT1	Succinyl-CoA:3-ketoacid coenzyme A transferase 1, mitochondrial OS=Homo sapiens GN=OXCT1 PE=1 SV=1	99	GLTAVSNNAGVDNFGLGLLLR	2100.16	3	19	8.1.1.6559.2	2559.29	7020.44	0.15202	1867.26	283.86
P4C7	55.58	sp|P55809|SCOT1_HUMAN	OXCT1	Succinyl-CoA:3-ketoacid coenzyme A transferase 1, mitochondrial OS=Homo sapiens GN=OXCT1 PE=1 SV=1	91.18	GLCGIPENLIDALLK	1624.89	2	17	5.1.1.6882.3	1603.83	7975.16	0.151113	1217.7	184.01
P4C7	57.69	sp|P55809|SCOT1_HUMAN	OXCT1	Succinyl-CoA:3-ketoacid coenzyme A transferase 1, mitochondrial OS=Homo sapiens GN=OXCT1 PE=1 SV=1	99	DGSVAIASKPR	1099.6	2	9	4.1.1.3453.10	31742.2	665.11	0.150426	775.93	116.72
P4C7	55.58	sp|P55809|SCOT1_HUMAN	OXCT1	Succinyl-CoA:3-ketoacid coenzyme A transferase 1, mitochondrial OS=Homo sapiens GN=OXCT1 PE=1 SV=1	97.86	CTLPLTGK	888.464	2	10	3.1.1.4219.4	7522.73	12417.4	0.149871	2603.7	390.22
P4C7	55.58	sp|P55809|SCOT1_HUMAN	OXCT1	Succinyl-CoA:3-ketoacid coenzyme A transferase 1, mitochondrial OS=Homo sapiens GN=OXCT1 PE=1 SV=1	95.91	QHEADADLINAGK	1380.66	2	11	3.1.1.4100.13	3512.12	3330.39	0.14909	966.8	144.14
P4C7	55.58	sp|P55809|SCOT1_HUMAN	OXCT1	Succinyl-CoA:3-ketoacid coenzyme A transferase 1, mitochondrial OS=Homo sapiens GN=OXCT1 PE=1 SV=1	94.48	GLCGIPENLIDALLK	1624.89	2	16	5.1.1.6883.3	1603.83	6760.46	0.14793	993.04	146.9
P4C7	55.58	sp|P55809|SCOT1_HUMAN	OXCT1	Succinyl-CoA:3-ketoacid coenzyme A transferase 1, mitochondrial OS=Homo sapiens GN=OXCT1 PE=1 SV=1	99	GLTAVSNNAGVDNFGLGLLLR	2100.16	3	20	8.1.1.6548.3	2559.29	2695.76	0.14753	409.34	60.39
P4C7	57.69	sp|P55809|SCOT1_HUMAN	OXCT1	Succinyl-CoA:3-ketoacid coenzyme A transferase 1, mitochondrial OS=Homo sapiens GN=OXCT1 PE=1 SV=1	99	GLTAVSNNAGVDNFGLGLLLR	2100.14	2	18	6.1.1.6346.6	1747.24	2023.98	0.146656	441.51	64.75
P4C7	57.69	sp|P55809|SCOT1_HUMAN	OXCT1	Succinyl-CoA:3-ketoacid coenzyme A transferase 1, mitochondrial OS=Homo sapiens GN=OXCT1 PE=1 SV=1	96.35	NFNLPMCK	1022.46	2	8	4.1.1.4928.6	5351.56	3814.03	0.146296	926.27	135.51
P4C7	57.69	sp|P55809|SCOT1_HUMAN	OXCT1	Succinyl-CoA:3-ketoacid coenzyme A transferase 1, mitochondrial OS=Homo sapiens GN=OXCT1 PE=1 SV=1	94.81	TKVVVTMEHSAK	1344.71	2	8	8.1.1.4434.11	2321.71	939.378	0.14581	2123.17	309.58
P4C7	57.69	sp|P55809|SCOT1_HUMAN	OXCT1	Succinyl-CoA:3-ketoacid coenzyme A transferase 1, mitochondrial OS=Homo sapiens GN=OXCT1 PE=1 SV=1	95.17	VVVTMEHSAK	1105.59	2	7	4.1.1.3469.11	1675.32	773.108	0.145508	7917.52	1152.06
P4C7	55.58	sp|P55809|SCOT1_HUMAN	OXCT1	Succinyl-CoA:3-ketoacid coenzyme A transferase 1, mitochondrial OS=Homo sapiens GN=OXCT1 PE=1 SV=1	99	GGHVDLTMLGAMQVSK	1642.81	3	18	8.1.1.5205.3	832.63	7869.83	0.144216	403.7	58.22
P4C7	55.58	sp|P55809|SCOT1_HUMAN	OXCT1	Succinyl-CoA:3-ketoacid coenzyme A transferase 1, mitochondrial OS=Homo sapiens GN=OXCT1 PE=1 SV=1	99	VVVTMEHSAK	1115.56	2	9	6.1.1.5326.10	3422.19	1497.89	0.143581	3406.79	489.15
P4C7	55.58	sp|P55809|SCOT1_HUMAN	OXCT1	Succinyl-CoA:3-ketoacid coenzyme A transferase 1, mitochondrial OS=Homo sapiens GN=OXCT1 PE=1 SV=1	99	GLCGIPENLIDALLK	1624.89	2	14	5.1.1.6886.2	1603.83	4365.92	0.14329	267.36	38.31
P4C7	55.58	sp|P55809|SCOT1_HUMAN	OXCT1	Succinyl-CoA:3-ketoacid coenzyme A transferase 1, mitochondrial OS=Homo sapiens GN=OXCT1 PE=1 SV=1	99	TKFYTDPVEAVK	1396.72	3	13	4.1.1.4086.7	2443.57	2926	0.143169	504.37	72.21
P4C7	55.58	sp|P55809|SCOT1_HUMAN	OXCT1	Succinyl-CoA:3-ketoacid coenzyme A transferase 1, mitochondrial OS=Homo sapiens GN=OXCT1 PE=1 SV=1	99	GLCGIPENLIDALLK	1624.89	2	14	5.1.1.6885.2	1603.83	5850.87	0.142753	450.92	64.37
P4C7	55.58	sp|P55809|SCOT1_HUMAN	OXCT1	Succinyl-CoA:3-ketoacid coenzyme A transferase 1, mitochondrial OS=Homo sapiens GN=OXCT1 PE=1 SV=1	99	GLTAVSNNAGVDNFGLGLLLR	2100.16	3	20	8.1.1.6580.2	2559.29	1382.39	0.142045	399.31	56.72
P4C7	55.58	sp|P55809|SCOT1_HUMAN	OXCT1	Succinyl-CoA:3-ketoacid coenzyme A transferase 1, mitochondrial OS=Homo sapiens GN=OXCT1 PE=1 SV=1	99	QHEADADLINAGK	1363.63	2	19	1.1.1.4991.11	1162.32	8527.83	0.141871	524.49	74.41
P4C7	57.69	sp|P55809|SCOT1_HUMAN	OXCT1	Succinyl-CoA:3-ketoacid coenzyme A transferase 1, mitochondrial OS=Homo sapiens GN=OXCT1 PE=1 SV=1	99	GMGGAMDLVSSAK	1228.6	2	12	2.1.1.5194.6	405.82	3699.64	0.141179	1541.45	217.62
P4C7	55.58	sp|P55809|SCOT1_HUMAN	OXCT1	Succinyl-CoA:3-ketoacid coenzyme A transferase 1, mitochondrial OS=Homo sapiens GN=OXCT1 PE=1 SV=1	99	GLTAVSNNAGVDNFGLGLLLR	2106.15	3	13	8.1.1.6551.3	427.36	1645.84	0.139828	1472.31	205.87
P4C7	55.58	sp|P55809|SCOT1_HUMAN	OXCT1	Succinyl-CoA:3-ketoacid coenzyme A transferase 1, mitochondrial OS=Homo sapiens GN=OXCT1 PE=1 SV=1	99	GMGGAMDLVSSAK	1228.58	2	12	2.1.1.4166.7	318.68	5542.14	0.139672	2264.8	316.33
P4C7	55.58	sp|P55809|SCOT1_HUMAN	OXCT1	Succinyl-CoA:3-ketoacid coenzyme A transferase 1, mitochondrial OS=Homo sapiens GN=OXCT1 PE=1 SV=1	99	QHEADADLINAGK	1369.65	2	16	1.1.1.4995.12	157.86	1981.88	0.139116	983.28	136.79
P4C7	55.58	sp|P55809|SCOT1_HUMAN	OXCT1	Succinyl-CoA:3-ketoacid coenzyme A transferase 1, mitochondrial OS=Homo sapiens GN=OXCT1 PE=1 SV=1	99	DGSVAIASKPR	1099.59	2	9	6.1.1.5458.6	4929.46	691.31	0.138843	1069.7	148.52
P4C7	55.58	sp|P55809|SCOT1_HUMAN	OXCT1	Succinyl-CoA:3-ketoacid coenzyme A transferase 1, mitochondrial OS=Homo sapiens GN=OXCT1 PE=1 SV=1	97.49	FYTDPVEAVK	1167.58	2	10	2.1.1.4115.4	2061.23	7161.7	0.138601	460.82	63.87
P4C7	57.69	sp|P55809|SCOT1_HUMAN	OXCT1	Succinyl-CoA:3-ketoacid coenzyme A transferase 1, mitochondrial OS=Homo sapiens GN=OXCT1 PE=1 SV=1	99	KGLTLIELWEGLTVDDVQK	2168.21	3	11	9.1.1.8838.4	220.84	677.26	0.137519	912.53	125.49
P4C7	55.58	sp|P55809|SCOT1_HUMAN	OXCT1	Succinyl-CoA:3-ketoacid coenzyme A transferase 1, mitochondrial OS=Homo sapiens GN=OXCT1 PE=1 SV=1	99	GLTAVSNNAGVDNFGLGLLLR	2100.14	2	18	8.1.1.6583.4	3149.27	1021.39	0.137403	284.71	39.12
P4C7	55.58	sp|P55809|SCOT1_HUMAN	OXCT1	Succinyl-CoA:3-ketoacid coenzyme A transferase 1, mitochondrial OS=Homo sapiens GN=OXCT1 PE=1 SV=1	99	GLCGIPENLIDALLK	1624.89	2	14	5.1.1.6884.2	1603.83	7125.63	0.135942	749.29	101.86
P4C7	55.58	sp|P55809|SCOT1_HUMAN	OXCT1	Succinyl-CoA:3-ketoacid coenzyme A transferase 1, mitochondrial OS=Homo sapiens GN=OXCT1 PE=1 SV=1	94.91	FYTDPVEAVK	1173.59	2	9	2.1.1.4119.10	258.74	5045.93	0.134442	1608.05	216.19
P4C7	55.58	sp|P55809|SCOT1_HUMAN	OXCT1	Succinyl-CoA:3-ketoacid coenzyme A transferase 1, mitochondrial OS=Homo sapiens GN=OXCT1 PE=1 SV=1	99	GLTAVSNNAGVDNFGLGLLLR	2100.13	2	19	8.1.1.6589.3	270.11	978.802	0.133943	234.95	31.47
P4C7	55.58	sp|P55809|SCOT1_HUMAN	OXCT1	Succinyl-CoA:3-ketoacid coenzyme A transferase 1, mitochondrial OS=Homo sapiens GN=OXCT1 PE=1 SV=1	99	TKFYTDPVEAVK	1396.72	2	18	4.1.1.4089.11	1526.59	10488.7	0.133916	1389.75	186.11
P4C7	57.69	sp|P55809|SCOT1_HUMAN	OXCT1	Succinyl-CoA:3-ketoacid coenzyme A transferase 1, mitochondrial OS=Homo sapiens GN=OXCT1 PE=1 SV=1	99	NFNLPMCK	1028.49	2	10	4.1.1.4929.4	665.93	2876.46	0.13106	1711.58	224.32
P4C7	57.69	sp|P55809|SCOT1_HUMAN	OXCT1	Succinyl-CoA:3-ketoacid coenzyme A transferase 1, mitochondrial OS=Homo sapiens GN=OXCT1 PE=1 SV=1	98.93	NFNLPMCK	1028.48	2	7	5.1.1.4548.5	476.16	939.304	0.130992	1281.61	167.88
P4C7	55.58	sp|P55809|SCOT1_HUMAN	OXCT1	Succinyl-CoA:3-ketoacid coenzyme A transferase 1, mitochondrial OS=Homo sapiens GN=OXCT1 PE=1 SV=1	94.12	TPTGYGTLVQEGGSPIKYNK	2109.08	3	11	8.1.1.4948.11	4130.31	1993.22	0.130876	589.49	77.15
P4C7	57.69	sp|P55809|SCOT1_HUMAN	OXCT1	Succinyl-CoA:3-ketoacid coenzyme A transferase 1, mitochondrial OS=Homo sapiens GN=OXCT1 PE=1 SV=1	99	VVVTMEHSAK	1115.56	2	10	5.1.1.3893.9	5766	1406.49	0.130386	5623.59	733.24
P4C7	55.58	sp|P55809|SCOT1_HUMAN	OXCT1	Succinyl-CoA:3-ketoacid coenzyme A transferase 1, mitochondrial OS=Homo sapiens GN=OXCT1 PE=1 SV=1	99	TKFYTDPVEAVK	1408.76	3	10	4.1.1.4089.8	299.97	2335.87	0.129662	2109.64	273.54
P4C7	55.58	sp|P55809|SCOT1_HUMAN	OXCT1	Succinyl-CoA:3-ketoacid coenzyme A transferase 1, mitochondrial OS=Homo sapiens GN=OXCT1 PE=1 SV=1	99	GLTAVSNNAGVDNFGLGLLLR	2100.13	2	16	8.1.1.6590.3	270.11	1008.2	0.127855	214.07	27.37
P4C7	55.58	sp|P55809|SCOT1_HUMAN	OXCT1	Succinyl-CoA:3-ketoacid coenzyme A transferase 1, mitochondrial OS=Homo sapiens GN=OXCT1 PE=1 SV=1	99	TKFYTDPVEAVK	1396.72	2	18	4.1.1.4095.12	1526.59	4933.15	0.127702	652.77	83.36
P4C7	55.58	sp|P55809|SCOT1_HUMAN	OXCT1	Succinyl-CoA:3-ketoacid coenzyme A transferase 1, mitochondrial OS=Homo sapiens GN=OXCT1 PE=1 SV=1	99	GLCGIPENLIDALLK	1624.89	2	13	5.1.1.6887.2	1603.83	2813.36	0.126153	197.38	24.9
P4C7	55.58	sp|P55809|SCOT1_HUMAN	OXCT1	Succinyl-CoA:3-ketoacid coenzyme A transferase 1, mitochondrial OS=Homo sapiens GN=OXCT1 PE=1 SV=1	99	GLTAVSNNAGVDNFGLGLLLR	2100.14	2	18	8.1.1.6550.2	3149.27	3093.74	0.125707	1353.78	170.18
P4C7	57.69	sp|P55809|SCOT1_HUMAN	OXCT1	Succinyl-CoA:3-ketoacid coenzyme A transferase 1, mitochondrial OS=Homo sapiens GN=OXCT1 PE=1 SV=1	99	VVVTMEHSAK	1099.56	2	9	5.1.1.4055.8	8323.61	712.309	0.125379	3525.4	442.01
P4C7	55.58	sp|P55809|SCOT1_HUMAN	OXCT1	Succinyl-CoA:3-ketoacid coenzyme A transferase 1, mitochondrial OS=Homo sapiens GN=OXCT1 PE=1 SV=1	99	TKVVVTMEHSAK	1328.71	3	10	8.1.1.4537.3	4825.98	3910.77	0.124781	4630.83	577.84
P4C7	55.58	sp|P55809|SCOT1_HUMAN	OXCT1	Succinyl-CoA:3-ketoacid coenzyme A transferase 1, mitochondrial OS=Homo sapiens GN=OXCT1 PE=1 SV=1	99	GLTAVSNNAGVDNFGLGLLLR	2100.14	2	18	8.1.1.6549.3	3149.27	2760.76	0.124607	763.2	95.1
P4C7	57.69	sp|P55809|SCOT1_HUMAN	OXCT1	Succinyl-CoA:3-ketoacid coenzyme A transferase 1, mitochondrial OS=Homo sapiens GN=OXCT1 PE=1 SV=1	95.56	CTLPLTGK	888.467	2	11	3.1.1.8635.2	12174.8	21462	0.124429	11671.4	1452.26
P4C7	55.58	sp|P55809|SCOT1_HUMAN	OXCT1	Succinyl-CoA:3-ketoacid coenzyme A transferase 1, mitochondrial OS=Homo sapiens GN=OXCT1 PE=1 SV=1	99	GLTAVSNNAGVDNFGLGLLLR	2100.14	2	19	8.1.1.6557.3	3149.27	11005.1	0.124296	2736.38	340.12
P4C7	55.58	sp|P55809|SCOT1_HUMAN	OXCT1	Succinyl-CoA:3-ketoacid coenzyme A transferase 1, mitochondrial OS=Homo sapiens GN=OXCT1 PE=1 SV=1	99	GGHVDLTMLGAMQVSK	1642.81	3	16	8.1.1.5217.3	832.63	3514.17	0.124084	324.94	40.32
P4C7	57.69	sp|P55809|SCOT1_HUMAN	OXCT1	Succinyl-CoA:3-ketoacid coenzyme A transferase 1, mitochondrial OS=Homo sapiens GN=OXCT1 PE=1 SV=1	99	ENGVLGLGPYPR	1258.66	2	13	1.1.1.5668.7	156.94	2696.06	0.123819	964.39	119.41
P4C7	55.58	sp|P55809|SCOT1_HUMAN	OXCT1	Succinyl-CoA:3-ketoacid coenzyme A transferase 1, mitochondrial OS=Homo sapiens GN=OXCT1 PE=1 SV=1	99	GLTAVSNNAGVDNFGLGLLLR	2100.14	2	20	8.1.1.6558.3	3149.27	8671.8	0.12378	2261.19	279.89
P4C7	55.58	sp|P55809|SCOT1_HUMAN	OXCT1	Succinyl-CoA:3-ketoacid coenzyme A transferase 1, mitochondrial OS=Homo sapiens GN=OXCT1 PE=1 SV=1	99	GLTAVSNNAGVDNFGLGLLLR	2100.14	2	19	8.1.1.6555.2	3149.27	9250	0.123541	3072.01	379.52
P4C7	57.69	sp|P55809|SCOT1_HUMAN	OXCT1	Succinyl-CoA:3-ketoacid coenzyme A transferase 1, mitochondrial OS=Homo sapiens GN=OXCT1 PE=1 SV=1	99	DGSVAIASKPR	1099.6	2	13	4.1.1.3442.10	31742.2	10976.1	0.123509	27138.9	3351.89
P4C7	55.58	sp|P55809|SCOT1_HUMAN	OXCT1	Succinyl-CoA:3-ketoacid coenzyme A transferase 1, mitochondrial OS=Homo sapiens GN=OXCT1 PE=1 SV=1	99	TPTGYGTLVQEGGSPIK	1703.87	2	21	4.1.1.4218.10	2060.74	11129.8	0.123308	906.19	111.74
P4C7	55.58	sp|P55809|SCOT1_HUMAN	OXCT1	Succinyl-CoA:3-ketoacid coenzyme A transferase 1, mitochondrial OS=Homo sapiens GN=OXCT1 PE=1 SV=1	99	GLTAVSNNAGVDNFGLGLLLR	2100.14	2	18	8.1.1.6551.7	3149.27	7200.84	0.123074	2031.14	249.98
P4C7	55.58	sp|P55809|SCOT1_HUMAN	OXCT1	Succinyl-CoA:3-ketoacid coenzyme A transferase 1, mitochondrial OS=Homo sapiens GN=OXCT1 PE=1 SV=1	99	GLTAVSNNAGVDNFGLGLLLR	2100.14	2	19	8.1.1.6556.5	3149.27	9429.4	0.122437	3127.57	382.93
P4C7	55.58	sp|P55809|SCOT1_HUMAN	OXCT1	Succinyl-CoA:3-ketoacid coenzyme A transferase 1, mitochondrial OS=Homo sapiens GN=OXCT1 PE=1 SV=1	99	VVVTMEHSAK	1099.57	2	11	5.1.1.4198.8	31141.7	7442.69	0.122063	20090.8	2452.34
P4C7	55.58	sp|P55809|SCOT1_HUMAN	OXCT1	Succinyl-CoA:3-ketoacid coenzyme A transferase 1, mitochondrial OS=Homo sapiens GN=OXCT1 PE=1 SV=1	97.69	NFNLPMCK	1028.48	2	8	5.1.1.4671.3	1248.76	5162.4	0.122014	4268.94	520.87
P4C7	57.69	sp|P55809|SCOT1_HUMAN	OXCT1	Succinyl-CoA:3-ketoacid coenzyme A transferase 1, mitochondrial OS=Homo sapiens GN=OXCT1 PE=1 SV=1	99	TPTGYGTLVQEGGSPIKYNK	2109.09	3	12	7.1.1.4221.10	6883.68	1551.16	0.122011	915	111.64
P4C7	57.69	sp|P55809|SCOT1_HUMAN	OXCT1	Succinyl-CoA:3-ketoacid coenzyme A transferase 1, mitochondrial OS=Homo sapiens GN=OXCT1 PE=1 SV=1	99	TKVVVTMEHSAK	1328.71	2	9	7.1.1.3799.11	5398.9	282.12	0.121893	738.6	90.03
P4C7	55.58	sp|P55809|SCOT1_HUMAN	OXCT1	Succinyl-CoA:3-ketoacid coenzyme A transferase 1, mitochondrial OS=Homo sapiens GN=OXCT1 PE=1 SV=1	99	GLTAVSNNAGVDNFGLGLLLR	2100.13	2	15	8.1.1.6588.5	270.11	930.828	0.121526	262.33	31.88
P4C7	55.58	sp|P55809|SCOT1_HUMAN	OXCT1	Succinyl-CoA:3-ketoacid coenzyme A transferase 1, mitochondrial OS=Homo sapiens GN=OXCT1 PE=1 SV=1	99	GLTAVSNNAGVDNFGLGLLLR	2100.14	2	20	8.1.1.6554.2	3149.27	10813.1	0.121487	2846.57	345.82
P4C7	55.58	sp|P55809|SCOT1_HUMAN	OXCT1	Succinyl-CoA:3-ketoacid coenzyme A transferase 1, mitochondrial OS=Homo sapiens GN=OXCT1 PE=1 SV=1	99	GLTAVSNNAGVDNFGLGLLLR	2100.14	2	20	8.1.1.6553.2	3149.27	9723.36	0.121391	2641.37	320.64
P4C7	55.58	sp|P55809|SCOT1_HUMAN	OXCT1	Succinyl-CoA:3-ketoacid coenzyme A transferase 1, mitochondrial OS=Homo sapiens GN=OXCT1 PE=1 SV=1	99	TKFYTDPVEAVK	1396.72	2	17	4.1.1.4090.10	1526.59	10256.7	0.121232	1505.87	182.56
P4C7	55.58	sp|P55809|SCOT1_HUMAN	OXCT1	Succinyl-CoA:3-ketoacid coenzyme A transferase 1, mitochondrial OS=Homo sapiens GN=OXCT1 PE=1 SV=1	99	GLTAVSNNAGVDNFGLGLLLR	2100.14	2	19	8.1.1.6552.4	3149.27	7945.23	0.120783	2527.6	305.29
P4C7	55.58	sp|P55809|SCOT1_HUMAN	OXCT1	Succinyl-CoA:3-ketoacid coenzyme A transferase 1, mitochondrial OS=Homo sapiens GN=OXCT1 PE=1 SV=1	99	GLTAVSNNAGVDNFGLGLLLR	2100.14	2	20	8.1.1.6582.4	3149.27	1111	0.120756	318.08	38.41
P4C7	55.58	sp|P55809|SCOT1_HUMAN	OXCT1	Succinyl-CoA:3-ketoacid coenzyme A transferase 1, mitochondrial OS=Homo sapiens GN=OXCT1 PE=1 SV=1	99	TKFYTDPVEAVK	1396.72	2	17	4.1.1.4094.12	1526.59	7521.14	0.120306	983.74	118.35
P4C7	57.69	sp|P55809|SCOT1_HUMAN	OXCT1	Succinyl-CoA:3-ketoacid coenzyme A transferase 1, mitochondrial OS=Homo sapiens GN=OXCT1 PE=1 SV=1	99	DGSVAIASKPR	1111.63	2	8	4.1.1.3441.12	3798.64	1572.29	0.119855	27744	3325.25
P4C7	55.58	sp|P55809|SCOT1_HUMAN	OXCT1	Succinyl-CoA:3-ketoacid coenzyme A transferase 1, mitochondrial OS=Homo sapiens GN=OXCT1 PE=1 SV=1	99	TPTGYGTLVQEGGSPIK	1703.87	2	16	4.1.1.4207.13	2060.74	6458.78	0.119669	669.18	80.08
P4C7	57.69	sp|P55809|SCOT1_HUMAN	OXCT1	Succinyl-CoA:3-ketoacid coenzyme A transferase 1, mitochondrial OS=Homo sapiens GN=OXCT1 PE=1 SV=1	99	AVFDVDKKK	1048.59	2	11	5.1.1.4068.9	9778.7	1975.08	0.119002	7420.29	883.03
P4C7	55.58	sp|P55809|SCOT1_HUMAN	OXCT1	Succinyl-CoA:3-ketoacid coenzyme A transferase 1, mitochondrial OS=Homo sapiens GN=OXCT1 PE=1 SV=1	99	GLTAVSNNAGVDNFGLGLLLR	2100.14	2	19	8.1.1.6560.3	3149.27	9149.18	0.118252	1566.15	185.2
P4C7	57.69	sp|P55809|SCOT1_HUMAN	OXCT1	Succinyl-CoA:3-ketoacid coenzyme A transferase 1, mitochondrial OS=Homo sapiens GN=OXCT1 PE=1 SV=1	99	DGSVAIASKPR	1111.63	2	13	4.1.1.3443.8	3798.64	2089.48	0.118116	26026.8	3074.2
P4C7	55.58	sp|P55809|SCOT1_HUMAN	OXCT1	Succinyl-CoA:3-ketoacid coenzyme A transferase 1, mitochondrial OS=Homo sapiens GN=OXCT1 PE=1 SV=1	99	GLTAVSNNAGVDNFGLGLLLR	2100.13	2	17	8.1.1.6586.2	270.11	590.01	0.117477	253.24	29.75
P4C7	55.58	sp|P55809|SCOT1_HUMAN	OXCT1	Succinyl-CoA:3-ketoacid coenzyme A transferase 1, mitochondrial OS=Homo sapiens GN=OXCT1 PE=1 SV=1	99	VVVTMEHSAK	1105.58	2	9	5.1.1.4204.7	4139.4	1049.3	0.115961	26190.8	3037.1
P4C7	55.58	sp|P55809|SCOT1_HUMAN	OXCT1	Succinyl-CoA:3-ketoacid coenzyme A transferase 1, mitochondrial OS=Homo sapiens GN=OXCT1 PE=1 SV=1	99	QHEADADLINAGK	1380.66	3	13	3.1.1.4088.5	6517.84	2636.86	0.115729	774.83	89.67
P4C7	55.58	sp|P55809|SCOT1_HUMAN	OXCT1	Succinyl-CoA:3-ketoacid coenzyme A transferase 1, mitochondrial OS=Homo sapiens GN=OXCT1 PE=1 SV=1	99	DGSVAIASKPR	1099.6	2	8	5.1.1.4163.7	58551.1	378.117	0.114629	57450.8	6585.5
P4C7	55.58	sp|P55809|SCOT1_HUMAN	OXCT1	Succinyl-CoA:3-ketoacid coenzyme A transferase 1, mitochondrial OS=Homo sapiens GN=OXCT1 PE=1 SV=1	99	QHEADADLINAGK	1386.67	2	10	3.1.1.4093.11	390.38	1075.7	0.114229	3267.21	373.21
P4C7	55.58	sp|P55809|SCOT1_HUMAN	OXCT1	Succinyl-CoA:3-ketoacid coenzyme A transferase 1, mitochondrial OS=Homo sapiens GN=OXCT1 PE=1 SV=1	99	DGSVAIASKPR	1099.6	2	13	5.1.1.4174.7	58551.1	1699.48	0.113528	4715.57	535.35
P4C7	57.69	sp|P55809|SCOT1_HUMAN	OXCT1	Succinyl-CoA:3-ketoacid coenzyme A transferase 1, mitochondrial OS=Homo sapiens GN=OXCT1 PE=1 SV=1	99	CTLPLTGK	894.484	2	9	3.1.1.8632.7	1459.62	2848.66	0.112079	9332.33	1045.96
P4C7	55.58	sp|P55809|SCOT1_HUMAN	OXCT1	Succinyl-CoA:3-ketoacid coenzyme A transferase 1, mitochondrial OS=Homo sapiens GN=OXCT1 PE=1 SV=1	99	QHEADADLINAGK	1380.66	2	17	3.1.1.4091.11	3512.12	4179.37	0.111708	2244.96	250.78
P4C7	55.58	sp|P55809|SCOT1_HUMAN	OXCT1	Succinyl-CoA:3-ketoacid coenzyme A transferase 1, mitochondrial OS=Homo sapiens GN=OXCT1 PE=1 SV=1	99	TKFYTDPVEAVK	1396.72	2	20	4.1.1.4091.5	1526.59	12323	0.111653	1477.25	164.94
P4C7	55.58	sp|P55809|SCOT1_HUMAN	OXCT1	Succinyl-CoA:3-ketoacid coenzyme A transferase 1, mitochondrial OS=Homo sapiens GN=OXCT1 PE=1 SV=1	99	DGSVAIASKPR	1111.63	2	13	5.1.1.4156.11	7053.73	1462.29	0.111406	25890.4	2884.33
P4C7	55.58	sp|P55809|SCOT1_HUMAN	OXCT1	Succinyl-CoA:3-ketoacid coenzyme A transferase 1, mitochondrial OS=Homo sapiens GN=OXCT1 PE=1 SV=1	99	NFNLPMCK	1022.46	2	10	6.1.1.5988.5	3253.2	10990.5	0.11089	2853.82	316.46
P4C7	55.58	sp|P55809|SCOT1_HUMAN	OXCT1	Succinyl-CoA:3-ketoacid coenzyme A transferase 1, mitochondrial OS=Homo sapiens GN=OXCT1 PE=1 SV=1	99	VGGFGLCGIPENLIDALLK	1985.06	3	15	9.1.1.7416.2	1255.57	1014.2	0.110635	572.06	63.29
P4C7	55.58	sp|P55809|SCOT1_HUMAN	OXCT1	Succinyl-CoA:3-ketoacid coenzyme A transferase 1, mitochondrial OS=Homo sapiens GN=OXCT1 PE=1 SV=1	99	GLTAVSNNAGVDNFGLGLLLR	2100.13	2	17	8.1.1.6587.4	270.11	801.006	0.109936	268.43	29.51
P4C7	55.58	sp|P55809|SCOT1_HUMAN	OXCT1	Succinyl-CoA:3-ketoacid coenzyme A transferase 1, mitochondrial OS=Homo sapiens GN=OXCT1 PE=1 SV=1	99	TKFYTDPVEAVK	1408.76	2	13	4.1.1.4091.6	190.09	1867.83	0.10985	1462.08	160.61
P4C7	55.58	sp|P55809|SCOT1_HUMAN	OXCT1	Succinyl-CoA:3-ketoacid coenzyme A transferase 1, mitochondrial OS=Homo sapiens GN=OXCT1 PE=1 SV=1	99	QHEADADLINAGK	1380.66	2	17	3.1.1.4097.11	3512.12	5028.81	0.109115	2713.66	296.1
P4C7	55.58	sp|P55809|SCOT1_HUMAN	OXCT1	Succinyl-CoA:3-ketoacid coenzyme A transferase 1, mitochondrial OS=Homo sapiens GN=OXCT1 PE=1 SV=1	99	TKFYTDPVEAVK	1408.76	2	11	4.1.1.4093.12	190.09	1355.18	0.108673	1284.96	139.64
P4C7	55.58	sp|P55809|SCOT1_HUMAN	OXCT1	Succinyl-CoA:3-ketoacid coenzyme A transferase 1, mitochondrial OS=Homo sapiens GN=OXCT1 PE=1 SV=1	99	TKFYTDPVEAVK	1396.72	2	17	4.1.1.4093.11	1526.59	8667.78	0.108379	1295.09	140.36
P4C7	57.69	sp|P55809|SCOT1_HUMAN	OXCT1	Succinyl-CoA:3-ketoacid coenzyme A transferase 1, mitochondrial OS=Homo sapiens GN=OXCT1 PE=1 SV=1	99	NFNLPMCK	1022.46	2	9	5.1.1.4558.4	3733.79	3663.24	0.107722	938.9	101.14
P4C7	55.58	sp|P55809|SCOT1_HUMAN	OXCT1	Succinyl-CoA:3-ketoacid coenzyme A transferase 1, mitochondrial OS=Homo sapiens GN=OXCT1 PE=1 SV=1	99	GLTAVSNNAGVDNFGLGLLLR	2100.14	2	18	8.1.1.6581.5	3149.27	1477.41	0.107445	330.96	35.56
P4C7	57.69	sp|P55809|SCOT1_HUMAN	OXCT1	Succinyl-CoA:3-ketoacid coenzyme A transferase 1, mitochondrial OS=Homo sapiens GN=OXCT1 PE=1 SV=1	99	ENGVLGLGPYPR	1252.65	2	15	1.1.1.5675.2	1222.23	9437.8	0.107415	274.45	29.48
P4C7	55.58	sp|P55809|SCOT1_HUMAN	OXCT1	Succinyl-CoA:3-ketoacid coenzyme A transferase 1, mitochondrial OS=Homo sapiens GN=OXCT1 PE=1 SV=1	99	AVFDVDKK	920.486	2	9	3.1.1.4068.6	15179.5	10449.4	0.107027	12289.6	1315.31
P4C7	55.58	sp|P55809|SCOT1_HUMAN	OXCT1	Succinyl-CoA:3-ketoacid coenzyme A transferase 1, mitochondrial OS=Homo sapiens GN=OXCT1 PE=1 SV=1	97.28	AVFDVDKK	932.519	2	8	3.1.1.4068.7	1568.92	2806.86	0.106872	12502.7	1336.18
P4C7	55.58	sp|P55809|SCOT1_HUMAN	OXCT1	Succinyl-CoA:3-ketoacid coenzyme A transferase 1, mitochondrial OS=Homo sapiens GN=OXCT1 PE=1 SV=1	99	TPTGYGTLVQEGGSPIK	1709.88	2	17	4.1.1.4210.13	230.49	3619.99	0.105876	1550.68	164.18
P4C7	57.69	sp|P55809|SCOT1_HUMAN	OXCT1	Succinyl-CoA:3-ketoacid coenzyme A transferase 1, mitochondrial OS=Homo sapiens GN=OXCT1 PE=1 SV=1	99	NKDGSVAIASKPR	1341.74	2	8	8.1.1.4472.12	5189.96	248.12	0.105588	660.68	69.76
P4C7	55.58	sp|P55809|SCOT1_HUMAN	OXCT1	Succinyl-CoA:3-ketoacid coenzyme A transferase 1, mitochondrial OS=Homo sapiens GN=OXCT1 PE=1 SV=1	99	TKFYTDPVEAVK	1408.76	2	11	4.1.1.4092.6	190.09	1788.08	0.104981	1413.31	148.37
P4C7	55.58	sp|P55809|SCOT1_HUMAN	OXCT1	Succinyl-CoA:3-ketoacid coenzyme A transferase 1, mitochondrial OS=Homo sapiens GN=OXCT1 PE=1 SV=1	99	TKFYTDPVEAVK	1396.72	2	17	4.1.1.4092.5	1526.59	11766.4	0.104926	1414.52	148.42
P4C7	57.69	sp|P55809|SCOT1_HUMAN	OXCT1	Succinyl-CoA:3-ketoacid coenzyme A transferase 1, mitochondrial OS=Homo sapiens GN=OXCT1 PE=1 SV=1	99	TPTGYGTLVQEGGSPIKYNK	2109.09	3	18	7.1.1.4232.11	6883.68	7988.93	0.104921	3938.39	413.22
P4C7	55.58	sp|P55809|SCOT1_HUMAN	OXCT1	Succinyl-CoA:3-ketoacid coenzyme A transferase 1, mitochondrial OS=Homo sapiens GN=OXCT1 PE=1 SV=1	99	QHEADADLINAGK	1380.66	2	18	3.1.1.4094.12	3512.12	7109.15	0.104689	3480.88	364.41
P4C7	57.69	sp|P55809|SCOT1_HUMAN	OXCT1	Succinyl-CoA:3-ketoacid coenzyme A transferase 1, mitochondrial OS=Homo sapiens GN=OXCT1 PE=1 SV=1	99	TKVVVTMEHSAK	1328.71	2	10	7.1.1.3810.11	5398.9	1148.5	0.104673	3965.68	415.1
P4C7	55.58	sp|P55809|SCOT1_HUMAN	OXCT1	Succinyl-CoA:3-ketoacid coenzyme A transferase 1, mitochondrial OS=Homo sapiens GN=OXCT1 PE=1 SV=1	92.29	NFNLPMCK	1022.47	2	10	5.1.1.4679.2	8421.81	9035.81	0.104617	703.23	73.57
P4C7	55.58	sp|P55809|SCOT1_HUMAN	OXCT1	Succinyl-CoA:3-ketoacid coenzyme A transferase 1, mitochondrial OS=Homo sapiens GN=OXCT1 PE=1 SV=1	99	QHEADADLINAGK	1380.66	2	19	3.1.1.4095.11	3512.12	7617.14	0.103837	3507.89	364.25
P4C7	55.58	sp|P55809|SCOT1_HUMAN	OXCT1	Succinyl-CoA:3-ketoacid coenzyme A transferase 1, mitochondrial OS=Homo sapiens GN=OXCT1 PE=1 SV=1	99	VVVTMEHSAK	1099.57	2	10	5.1.1.4209.8	31141.7	3794.64	0.103824	10416	1081.43
P4C7	55.58	sp|P55809|SCOT1_HUMAN	OXCT1	Succinyl-CoA:3-ketoacid coenzyme A transferase 1, mitochondrial OS=Homo sapiens GN=OXCT1 PE=1 SV=1	99	NFNLPMCK	1028.48	2	8	6.1.1.5984.2	394.85	1143.1	0.103776	1798	186.59
P4C7	55.58	sp|P55809|SCOT1_HUMAN	OXCT1	Succinyl-CoA:3-ketoacid coenzyme A transferase 1, mitochondrial OS=Homo sapiens GN=OXCT1 PE=1 SV=1	99	QHEADADLINAGK	1380.66	3	15	3.1.1.4099.6	6517.84	6562.77	0.101844	3154.34	321.25
P4C7	57.69	sp|P55809|SCOT1_HUMAN	OXCT1	Succinyl-CoA:3-ketoacid coenzyme A transferase 1, mitochondrial OS=Homo sapiens GN=OXCT1 PE=1 SV=1	96	TKFYTDPVEAVK	1396.72	3	14	4.1.1.4814.5	3856.23	15164.7	0.101493	2596.14	263.49
P4C7	55.58	sp|P55809|SCOT1_HUMAN	OXCT1	Succinyl-CoA:3-ketoacid coenzyme A transferase 1, mitochondrial OS=Homo sapiens GN=OXCT1 PE=1 SV=1	99	DGSVAIASKPR	1111.63	2	12	5.1.1.4167.8	7053.73	1266.85	0.101333	28212.8	2858.89
P4C7	55.58	sp|P55809|SCOT1_HUMAN	OXCT1	Succinyl-CoA:3-ketoacid coenzyme A transferase 1, mitochondrial OS=Homo sapiens GN=OXCT1 PE=1 SV=1	99	TKVVVTMEHSAK	1328.71	2	12	8.1.1.4528.11	6467.83	2382.73	0.0995936	6382.14	635.62
P4C7	57.69	sp|P55809|SCOT1_HUMAN	OXCT1	Succinyl-CoA:3-ketoacid coenzyme A transferase 1, mitochondrial OS=Homo sapiens GN=OXCT1 PE=1 SV=1	99	AVFDVDKKK	1048.59	2	7	5.1.1.4057.9	9778.7	523.514	0.0954896	1730.66	165.26
P4C7	55.58	sp|P55809|SCOT1_HUMAN	OXCT1	Succinyl-CoA:3-ketoacid coenzyme A transferase 1, mitochondrial OS=Homo sapiens GN=OXCT1 PE=1 SV=1	98.18	VGGFGLCGIPENLIDALLK	1985.06	3	11	9.1.1.7418.2	1255.57	313.618	0.0939894	289.82	27.24
P4C7	57.69	sp|P55809|SCOT1_HUMAN	OXCT1	Succinyl-CoA:3-ketoacid coenzyme A transferase 1, mitochondrial OS=Homo sapiens GN=OXCT1 PE=1 SV=1	96.17	AVFDVDKKK	1066.64	2	7	5.1.1.4062.10	957.18	533.114	0.09232	6402.62	591.09
P4C7	55.58	sp|P55809|SCOT1_HUMAN	OXCT1	Succinyl-CoA:3-ketoacid coenzyme A transferase 1, mitochondrial OS=Homo sapiens GN=OXCT1 PE=1 SV=1	99	YNKDGSVAIASKPR	1504.81	3	14	8.1.1.4488.8	3306.69	812.307	0.0898307	1809.07	162.51
P4C7	57.69	sp|P55809|SCOT1_HUMAN	OXCT1	Succinyl-CoA:3-ketoacid coenzyme A transferase 1, mitochondrial OS=Homo sapiens GN=OXCT1 PE=1 SV=1	99	LIKGEKYEK	1106.64	2	11	7.1.1.3646.11	11560.9	2641.6	0.0861387	10850.3	934.63
P4C7	57.69	sp|P55809|SCOT1_HUMAN	OXCT1	Succinyl-CoA:3-ketoacid coenzyme A transferase 1, mitochondrial OS=Homo sapiens GN=OXCT1 PE=1 SV=1	99	NKDGSVAIASKPR	1359.79	2	9	8.1.1.4476.11	471.48	291.12	0.0827235	4211.74	348.41
P4C7	57.69	sp|P55809|SCOT1_HUMAN	OXCT1	Succinyl-CoA:3-ketoacid coenzyme A transferase 1, mitochondrial OS=Homo sapiens GN=OXCT1 PE=1 SV=1	90.35	VVVTMEHSAK	1115.56	2	7	5.1.1.3905.3	5766	113.814	0.0737106	299.55	22.08
P4C7	21.09	sp|Q5BKU9|OXLD1_HUMAN	OXLD1	Oxidoreductase-like domain-containing protein 1 OS=Homo sapiens GN=OXLD1 PE=2 SV=1	99	LLQHFQDGGER	1298.64	3	7	7.1.1.1787.5	1564.38	869.011	0.999664	713.36	713.12
P4C7	23.81	sp|Q5BKU9|OXLD1_HUMAN	OXLD1	Oxidoreductase-like domain-containing protein 1 OS=Homo sapiens GN=OXLD1 PE=2 SV=1	99	GTDHVEVGSQAGADGTRPPK	1977.96	4	14	8.1.1.2633.9	523.87	873.016	0.19672	362.19	71.25
P4C7	15.71	sp|Q96HP4|OXND1_HUMAN	OXNAD1	Oxidoreductase NAD-binding domain-containing protein 1 OS=Homo sapiens GN=OXNAD1 PE=1 SV=1	99	VGGEFFFDPQPADASR	1738.79	2	9	9.1.1.2885.17	946.36	832.656	1.46128	872.21	1274.54
P4C7	82.28	sp|P07237|PDIA1_HUMAN	P4HB	Protein disulfide-isomerase OS=Homo sapiens GN=P4HB PE=1 SV=3	99	MDSTANEVEAVK	1292.59	2	11	10.1.1.1378.17	11283.8	2121.24	1.18571	1505.42	1784.99
P4C7	82.09	sp|P07237|PDIA1_HUMAN	P4HB	Protein disulfide-isomerase OS=Homo sapiens GN=P4HB PE=1 SV=3	97.03	HNQLPLVIEFTEQTAPK	1964.03	3	8	6.1.1.4271.11	502.4	825.567	0.918448	366.27	336.4
P4C7	82.09	sp|P07237|PDIA1_HUMAN	P4HB	Protein disulfide-isomerase OS=Homo sapiens GN=P4HB PE=1 SV=3	99	HNQLPLVIEFTEQTAPK	1964.03	3	9	6.1.1.4224.6	603.06	805.161	0.716129	516.96	370.21
P4C7	82.28	sp|P07237|PDIA1_HUMAN	P4HB	Protein disulfide-isomerase OS=Homo sapiens GN=P4HB PE=1 SV=3	98.23	MDSTANEVEAVKVHSFPTLK	2245.1	3	11	8.1.1.3436.5	5948.08	2987.04	0.634574	4290.97	2722.94
P4C7	82.28	sp|P07237|PDIA1_HUMAN	P4HB	Protein disulfide-isomerase OS=Homo sapiens GN=P4HB PE=1 SV=3	99	LITLEEEMTK	1205.62	2	10	9.1.1.2814.12	1004.6	704.373	0.559361	680.92	380.88
P4C7	82.09	sp|P07237|PDIA1_HUMAN	P4HB	Protein disulfide-isomerase OS=Homo sapiens GN=P4HB PE=1 SV=3	99	KNVFVEFYAPW	1414.69	2	11	4.1.1.4925.3	2108.67	686.038	0.41135	475.07	195.42
P4C7	82.09	sp|P07237|PDIA1_HUMAN	P4HB	Protein disulfide-isomerase OS=Homo sapiens GN=P4HB PE=1 SV=3	99	TVIDYNGER	1065.51	2	8	10.1.1.1538.8	25251.5	3957.47	0.399984	7526.53	3010.49
P4C7	59.84	sp|P07237|PDIA1_HUMAN	P4HB	Protein disulfide-isomerase OS=Homo sapiens GN=P4HB PE=1 SV=3	93.82	TVIDYNGER	1066.49	2	7	10.1.1.2891.13	1877.34	1284.5	0.366356	861.73	315.7
P4C7	59.84	sp|P07237|PDIA1_HUMAN	P4HB	Protein disulfide-isomerase OS=Homo sapiens GN=P4HB PE=1 SV=3	89.5	SNFAEALAAHKY	1320.65	3	8	10.1.1.3192.4	2586.83	1203.04	0.360012	1169.1	420.89
P4C7	82.28	sp|P07237|PDIA1_HUMAN	P4HB	Protein disulfide-isomerase OS=Homo sapiens GN=P4HB PE=1 SV=3	99	HNQLPLVIEFTEQTAPK	1964.04	3	14	3.1.1.4828.7	499.66	898.398	0.338603	494	167.27
P4C7	82.09	sp|P07237|PDIA1_HUMAN	P4HB	Protein disulfide-isomerase OS=Homo sapiens GN=P4HB PE=1 SV=3	99	PEDWDKQPVK	1240.61	2	12	2.1.1.4267.6	1948.95	400.654	0.331446	1866.97	618.8
P4C7	82.09	sp|P07237|PDIA1_HUMAN	P4HB	Protein disulfide-isomerase OS=Homo sapiens GN=P4HB PE=1 SV=3	99	HNQLPLVIEFTEQTAPK	1964.04	3	8	4.1.1.4787.9	5646.29	621.444	0.327391	332.08	108.72
P4C7	82.28	sp|P07237|PDIA1_HUMAN	P4HB	Protein disulfide-isomerase OS=Homo sapiens GN=P4HB PE=1 SV=3	98.06	NVFVEFYAPWCGHCK	1928.83	3	10	4.1.1.4808.8	4902.3	1679.62	0.327223	1972.66	645.5
P4C7	82.28	sp|P07237|PDIA1_HUMAN	P4HB	Protein disulfide-isomerase OS=Homo sapiens GN=P4HB PE=1 SV=3	93.37	DAPEEEDHVLVLR	1563.79	3	11	9.1.1.2691.9	2148.25	2705.11	0.324637	1023.08	332.13
P4C7	82.28	sp|P07237|PDIA1_HUMAN	P4HB	Protein disulfide-isomerase OS=Homo sapiens GN=P4HB PE=1 SV=3	99	TVIDYNGER	1065.51	2	9	10.1.1.1379.6	11785	4442.38	0.323966	6567.17	2127.54
P4C7	82.28	sp|P07237|PDIA1_HUMAN	P4HB	Protein disulfide-isomerase OS=Homo sapiens GN=P4HB PE=1 SV=3	96.5	NVFVEFYAPWCGHCK	1928.83	3	10	5.1.1.4008.10	2157.24	1599.09	0.321353	2039.78	655.49
P4C7	82.28	sp|P07237|PDIA1_HUMAN	P4HB	Protein disulfide-isomerase OS=Homo sapiens GN=P4HB PE=1 SV=3	97.09	NFEDVAFDEK	1212.53	2	9	10.1.1.1761.9	17135.5	3448.57	0.31987	5755.94	1841.15
P4C7	82.09	sp|P07237|PDIA1_HUMAN	P4HB	Protein disulfide-isomerase OS=Homo sapiens GN=P4HB PE=1 SV=3	99	MDSTANEVEAVK	1308.59	2	9	10.1.1.1474.15	6596.89	992.711	0.308875	788.96	243.69
P4C7	59.84	sp|P07237|PDIA1_HUMAN	P4HB	Protein disulfide-isomerase OS=Homo sapiens GN=P4HB PE=1 SV=3	99	GLKKEECPAVR	1285.68	3	11	7.1.1.3540.2	951.25	371.621	0.308465	277.73	85.67
P4C7	82.28	sp|P07237|PDIA1_HUMAN	P4HB	Protein disulfide-isomerase OS=Homo sapiens GN=P4HB PE=1 SV=3	98.92	TVIDYNGER	1065.51	2	8	10.1.1.1353.6	24778.4	2426.73	0.303749	4047.25	1229.35
P4C7	82.09	sp|P07237|PDIA1_HUMAN	P4HB	Protein disulfide-isomerase OS=Homo sapiens GN=P4HB PE=1 SV=3	99	KSNFAEALAAHK	1285.68	3	15	5.1.1.3494.3	17260.9	1718.06	0.303023	2122.35	643.12
P4C7	59.84	sp|P07237|PDIA1_HUMAN	P4HB	Protein disulfide-isomerase OS=Homo sapiens GN=P4HB PE=1 SV=3	92.09	SNFAEALAAHKY	1320.65	3	10	10.1.1.3191.4	2586.83	1687.42	0.289039	1615.39	466.91
P4C7	82.09	sp|P07237|PDIA1_HUMAN	P4HB	Protein disulfide-isomerase OS=Homo sapiens GN=P4HB PE=1 SV=3	93.42	KNVFVEFYAPW	1420.71	2	9	4.1.1.4915.2	602.47	630.109	0.287617	2053.98	590.76
P4C7	82.09	sp|P07237|PDIA1_HUMAN	P4HB	Protein disulfide-isomerase OS=Homo sapiens GN=P4HB PE=1 SV=3	99	HNQLPLVIEFTEQTAPK	1970.06	3	14	6.1.1.4045.13	15131.1	4474.16	0.286647	28435.1	8150.82
P4C7	82.09	sp|P07237|PDIA1_HUMAN	P4HB	Protein disulfide-isomerase OS=Homo sapiens GN=P4HB PE=1 SV=3	96.27	YQLDKDGVVLF	1295.67	2	10	10.1.1.2347.7	9199.81	1791.95	0.266204	3935.67	1047.69
P4C7	82.09	sp|P07237|PDIA1_HUMAN	P4HB	Protein disulfide-isomerase OS=Homo sapiens GN=P4HB PE=1 SV=3	99	TGPAATTLPDGAAAESLVESSEVAVIGFFK	2934.48	3	17	3.1.1.5581.9	4086	543.355	0.264599	537.87	142.32
P4C7	82.09	sp|P07237|PDIA1_HUMAN	P4HB	Protein disulfide-isomerase OS=Homo sapiens GN=P4HB PE=1 SV=3	99	TGPAATTLPDGAAAESLVESSEVAVIGFFK	2934.48	3	16	4.1.1.5515.5	4537.83	724.945	0.263368	463.04	121.95
P4C7	82.09	sp|P07237|PDIA1_HUMAN	P4HB	Protein disulfide-isomerase OS=Homo sapiens GN=P4HB PE=1 SV=3	99	TGPAATTLPDGAAAESLVESSEVAVIGFFK	2934.48	3	14	1.1.1.6055.5	3002.72	434.764	0.252098	327.73	82.62
P4C7	82.09	sp|P07237|PDIA1_HUMAN	P4HB	Protein disulfide-isomerase OS=Homo sapiens GN=P4HB PE=1 SV=3	99	SNFAEALAAHK	1157.58	2	10	8.1.1.2197.10	14199.9	811.299	0.248829	800.79	199.26
P4C7	82.28	sp|P07237|PDIA1_HUMAN	P4HB	Protein disulfide-isomerase OS=Homo sapiens GN=P4HB PE=1 SV=3	92.53	EADDIVNWLK	1201.6	2	8	10.1.1.2187.5	39115.4	1456.19	0.247184	3901.43	964.37
P4C7	82.09	sp|P07237|PDIA1_HUMAN	P4HB	Protein disulfide-isomerase OS=Homo sapiens GN=P4HB PE=1 SV=3	99	QLAPIWDK	969.528	2	10	9.1.1.2513.4	10922.5	4504.33	0.244289	7961.35	1944.87
P4C7	82.09	sp|P07237|PDIA1_HUMAN	P4HB	Protein disulfide-isomerase OS=Homo sapiens GN=P4HB PE=1 SV=3	99	HNQLPLVIEFTEQTAPK	1970.06	3	18	6.1.1.4044.10	15131.1	4940.4	0.241381	18289	4414.6
P4C7	59.84	sp|P07237|PDIA1_HUMAN	P4HB	Protein disulfide-isomerase OS=Homo sapiens GN=P4HB PE=1 SV=3	93.15	SNFAEALAAHKY	1320.65	3	9	10.1.1.3190.3	2586.83	1084.04	0.241377	2132.72	514.79
P4C7	82.28	sp|P07237|PDIA1_HUMAN	P4HB	Protein disulfide-isomerase OS=Homo sapiens GN=P4HB PE=1 SV=3	99	TAGREADDIVNWLK	1586.81	3	11	8.1.1.3346.3	2495.44	1867.66	0.238251	2257.96	537.96
P4C7	82.09	sp|P07237|PDIA1_HUMAN	P4HB	Protein disulfide-isomerase OS=Homo sapiens GN=P4HB PE=1 SV=3	98.35	IFIDSDHTDNQR	1465.68	3	10	9.1.1.2150.10	1947.51	1905.98	0.227862	6753.47	1538.86
P4C7	82.09	sp|P07237|PDIA1_HUMAN	P4HB	Protein disulfide-isomerase OS=Homo sapiens GN=P4HB PE=1 SV=3	99	RTGPAATTLPDGAAAESLVESSEVAVIGFFK	3090.59	3	17	5.1.1.4892.17	1561.05	1028.86	0.226878	773.5	175.49
P4C7	59.84	sp|P07237|PDIA1_HUMAN	P4HB	Protein disulfide-isomerase OS=Homo sapiens GN=P4HB PE=1 SV=3	97.92	FFPASADRTVIDYNGER	1956.93	3	8	8.1.1.3978.17	6666.96	718.535	0.223822	561.92	125.77
P4C7	59.84	sp|P07237|PDIA1_HUMAN	P4HB	Protein disulfide-isomerase OS=Homo sapiens GN=P4HB PE=1 SV=3	91.99	SNFAEALAAHK	1157.58	2	7	9.1.1.3805.15	522.58	770.141	0.217233	392.16	85.19
P4C7	82.09	sp|P07237|PDIA1_HUMAN	P4HB	Protein disulfide-isomerase OS=Homo sapiens GN=P4HB PE=1 SV=3	98.26	ITEFCHR	961.444	2	6	8.1.1.1838.6	3711.78	583.559	0.213498	504.97	107.81
P4C7	82.09	sp|P07237|PDIA1_HUMAN	P4HB	Protein disulfide-isomerase OS=Homo sapiens GN=P4HB PE=1 SV=3	99	TGPAATTLPDGAAAESLVESSEVAVIGFFK	2934.48	3	20	4.1.1.5540.5	4537.83	785.265	0.211734	740.08	156.7
P4C7	82.28	sp|P07237|PDIA1_HUMAN	P4HB	Protein disulfide-isomerase OS=Homo sapiens GN=P4HB PE=1 SV=3	97.39	SNFAEALAAHK	1157.58	2	9	9.1.1.2505.14	5885.9	1455.69	0.211459	636.86	134.67
P4C7	82.28	sp|P07237|PDIA1_HUMAN	P4HB	Protein disulfide-isomerase OS=Homo sapiens GN=P4HB PE=1 SV=3	95.59	TVIDYNGER	1065.51	2	9	10.1.1.1366.5	24778.4	7036.59	0.203624	12391	2523.09
P4C7	82.09	sp|P07237|PDIA1_HUMAN	P4HB	Protein disulfide-isomerase OS=Homo sapiens GN=P4HB PE=1 SV=3	99	MDSTANEVEAVK	1308.59	2	12	10.1.1.1487.14	6596.89	1134.66	0.201947	1818.3	367.2
P4C7	82.09	sp|P07237|PDIA1_HUMAN	P4HB	Protein disulfide-isomerase OS=Homo sapiens GN=P4HB PE=1 SV=3	99	DAPEEEDHVLVLR	1520.75	3	11	9.1.1.2452.7	65789.3	3699.7	0.20048	3122.5	626
P4C7	82.09	sp|P07237|PDIA1_HUMAN	P4HB	Protein disulfide-isomerase OS=Homo sapiens GN=P4HB PE=1 SV=3	99	HNQLPLVIEFTEQTAPK	1964.04	3	17	5.1.1.4299.13	12719.3	1166.77	0.199038	1026.89	204.39
P4C7	82.28	sp|P07237|PDIA1_HUMAN	P4HB	Protein disulfide-isomerase OS=Homo sapiens GN=P4HB PE=1 SV=3	99	SVSDYDGKLSNFK	1458.7	3	10	9.1.1.2551.9	38319.9	1023.92	0.197552	1824.94	360.52
P4C7	82.09	sp|P07237|PDIA1_HUMAN	P4HB	Protein disulfide-isomerase OS=Homo sapiens GN=P4HB PE=1 SV=3	99	NFEDVAFDEKK	1340.62	2	12	9.1.1.2344.15	38159.9	1223.58	0.197179	1706.47	336.48
P4C7	82.09	sp|P07237|PDIA1_HUMAN	P4HB	Protein disulfide-isomerase OS=Homo sapiens GN=P4HB PE=1 SV=3	99	TGPAATTLPDGAAAESLVESSEVAVIGFFK	2934.48	3	13	5.1.1.5023.19	5439.2	834.511	0.195445	697.23	136.27
P4C7	82.09	sp|P07237|PDIA1_HUMAN	P4HB	Protein disulfide-isomerase OS=Homo sapiens GN=P4HB PE=1 SV=3	99	IFIDSDHTDNQR	1459.67	3	11	9.1.1.2135.12	23703.1	3331.62	0.195013	4605.96	898.22
P4C7	82.28	sp|P07237|PDIA1_HUMAN	P4HB	Protein disulfide-isomerase OS=Homo sapiens GN=P4HB PE=1 SV=3	98.9	TVIDYNGER	1071.53	2	9	10.1.1.1355.10	4181.43	1943.89	0.192874	9735.09	1877.65
P4C7	82.28	sp|P07237|PDIA1_HUMAN	P4HB	Protein disulfide-isomerase OS=Homo sapiens GN=P4HB PE=1 SV=3	99	HNQLPLVIEFTEQTAPK	1964.03	3	14	5.1.1.4053.12	8646.15	1122.03	0.190098	799.06	151.9
P4C7	82.28	sp|P07237|PDIA1_HUMAN	P4HB	Protein disulfide-isomerase OS=Homo sapiens GN=P4HB PE=1 SV=3	96.49	HNQLPLVIEFTEQTAPK	1964.03	2	10	6.1.1.4260.18	15906.3	1519.01	0.189568	1949.33	369.53
P4C7	59.84	sp|P07237|PDIA1_HUMAN	P4HB	Protein disulfide-isomerase OS=Homo sapiens GN=P4HB PE=1 SV=3	99	DAPEEEDHVLVLR	1520.75	2	11	10.1.1.3184.19	11419.5	1423.64	0.187405	2072.73	388.44
P4C7	82.28	sp|P07237|PDIA1_HUMAN	P4HB	Protein disulfide-isomerase OS=Homo sapiens GN=P4HB PE=1 SV=3	98.39	LITLEEEMTK	1248.62	2	9	10.1.1.2635.5	1623.16	994.52	0.186828	1434.58	268.02
P4C7	82.09	sp|P07237|PDIA1_HUMAN	P4HB	Protein disulfide-isomerase OS=Homo sapiens GN=P4HB PE=1 SV=3	99	HNQLPLVIEFTEQTAPK	1964.04	3	21	5.1.1.4286.11	12719.3	17550.5	0.184831	12660.2	2339.99
P4C7	82.09	sp|P07237|PDIA1_HUMAN	P4HB	Protein disulfide-isomerase OS=Homo sapiens GN=P4HB PE=1 SV=3	99	KSNFAEALAAHK	1285.68	3	18	5.1.1.3481.3	17260.9	8014.75	0.184694	9872.14	1823.32
P4C7	82.09	sp|P07237|PDIA1_HUMAN	P4HB	Protein disulfide-isomerase OS=Homo sapiens GN=P4HB PE=1 SV=3	99	LAKVDATEESDLAQQY	1779.85	2	12	10.1.1.1906.20	6335.98	2849.85	0.181927	6256.92	1138.3
P4C7	82.28	sp|P07237|PDIA1_HUMAN	P4HB	Protein disulfide-isomerase OS=Homo sapiens GN=P4HB PE=1 SV=3	99	ILEFFGLKK	1093.65	2	9	7.1.1.3418.10	1227.76	1643.3	0.181859	1060.44	192.85
P4C7	82.09	sp|P07237|PDIA1_HUMAN	P4HB	Protein disulfide-isomerase OS=Homo sapiens GN=P4HB PE=1 SV=3	98.44	ITEFCHR	961.444	2	6	8.1.1.1851.4	3711.78	469.377	0.181679	759.8	138.04
P4C7	82.28	sp|P07237|PDIA1_HUMAN	P4HB	Protein disulfide-isomerase OS=Homo sapiens GN=P4HB PE=1 SV=3	99	KSNFAEALAAHKY	1448.74	3	12	4.1.1.4287.3	1719.29	695.764	0.181596	367.96	66.82
P4C7	82.28	sp|P07237|PDIA1_HUMAN	P4HB	Protein disulfide-isomerase OS=Homo sapiens GN=P4HB PE=1 SV=3	99	HNQLPLVIEFTEQTAPK	1970.05	3	17	7.1.1.3684.6	5051.87	3628.62	0.180598	16891.1	3050.5
P4C7	82.09	sp|P07237|PDIA1_HUMAN	P4HB	Protein disulfide-isomerase OS=Homo sapiens GN=P4HB PE=1 SV=3	91.79	ALAPEYAK	867.477	2	7	10.1.1.1432.5	11410.4	3008.97	0.179744	36928.1	6637.61
P4C7	82.09	sp|P07237|PDIA1_HUMAN	P4HB	Protein disulfide-isomerase OS=Homo sapiens GN=P4HB PE=1 SV=3	99	IFIDSDHTDNQR	1459.67	3	11	9.1.1.2148.11	23703.1	8231.82	0.179692	11677	2098.26
P4C7	82.28	sp|P07237|PDIA1_HUMAN	P4HB	Protein disulfide-isomerase OS=Homo sapiens GN=P4HB PE=1 SV=3	99	HNQLPLVIEFTEQTAPK	1964.04	3	20	7.1.1.3680.6	25010.8	23064.8	0.178876	23645.5	4229.62
P4C7	82.28	sp|P07237|PDIA1_HUMAN	P4HB	Protein disulfide-isomerase OS=Homo sapiens GN=P4HB PE=1 SV=3	99	ILEFFGLK	965.556	2	7	9.1.1.3281.2	20106.2	360.431	0.177005	671.79	118.91
P4C7	82.09	sp|P07237|PDIA1_HUMAN	P4HB	Protein disulfide-isomerase OS=Homo sapiens GN=P4HB PE=1 SV=3	99	TGPAATTLPDGAAAESLVESSEVAVIGFFK	2934.48	3	18	3.1.1.5556.9	4086	819.568	0.176981	868.51	153.71
P4C7	82.28	sp|P07237|PDIA1_HUMAN	P4HB	Protein disulfide-isomerase OS=Homo sapiens GN=P4HB PE=1 SV=3	98.22	VHSFPTLK	927.516	2	8	5.1.1.3330.4	3489.23	968.845	0.176793	766.94	135.59
P4C7	82.09	sp|P07237|PDIA1_HUMAN	P4HB	Protein disulfide-isomerase OS=Homo sapiens GN=P4HB PE=1 SV=3	99	GITSNSDVFSK	1153.56	2	12	10.1.1.1649.17	8879.48	3618.58	0.174794	8767.42	1532.49
P4C7	82.28	sp|P07237|PDIA1_HUMAN	P4HB	Protein disulfide-isomerase OS=Homo sapiens GN=P4HB PE=1 SV=3	99	HNQLPLVIEFTEQTAPK	1964.04	3	15	7.1.1.3685.7	25010.8	6134.53	0.174171	16329.8	2844.17
P4C7	82.28	sp|P07237|PDIA1_HUMAN	P4HB	Protein disulfide-isomerase OS=Homo sapiens GN=P4HB PE=1 SV=3	99	VHSFPTLK	927.514	2	10	4.1.1.4138.5	771.23	676.46	0.171783	672.36	115.5
P4C7	82.28	sp|P07237|PDIA1_HUMAN	P4HB	Protein disulfide-isomerase OS=Homo sapiens GN=P4HB PE=1 SV=3	98.93	SVSDYDGKLSNFK	1458.7	3	9	9.1.1.2549.7	38319.9	1475.56	0.171734	2942.99	505.41
P4C7	82.28	sp|P07237|PDIA1_HUMAN	P4HB	Protein disulfide-isomerase OS=Homo sapiens GN=P4HB PE=1 SV=3	99	LAKVDATEESDLAQQYGVR	2092.04	3	10	9.1.1.2745.14	11908.5	732.24	0.171477	765.99	131.35
P4C7	82.09	sp|P07237|PDIA1_HUMAN	P4HB	Protein disulfide-isomerase OS=Homo sapiens GN=P4HB PE=1 SV=3	99	MDSTANEVEAVK	1298.62	2	10	10.1.1.1548.12	3673.65	1629.8	0.17111	9876.5	1689.97
P4C7	82.28	sp|P07237|PDIA1_HUMAN	P4HB	Protein disulfide-isomerase OS=Homo sapiens GN=P4HB PE=1 SV=3	99	KTAAESFK	880.463	2	8	9.1.1.1939.2	270.65	94.4401	0.170839	158.57	27.09
P4C7	82.09	sp|P07237|PDIA1_HUMAN	P4HB	Protein disulfide-isomerase OS=Homo sapiens GN=P4HB PE=1 SV=3	99	MDSTANEVEAVKVH	1544.72	3	13	9.1.1.2166.13	3981.67	1477.46	0.169711	1787.45	303.35
P4C7	59.84	sp|P07237|PDIA1_HUMAN	P4HB	Protein disulfide-isomerase OS=Homo sapiens GN=P4HB PE=1 SV=3	99	DAPEEEDHVLVLR	1520.75	3	11	9.1.1.3959.8	13287.2	1831.94	0.168677	1102.82	186.02
P4C7	82.09	sp|P07237|PDIA1_HUMAN	P4HB	Protein disulfide-isomerase OS=Homo sapiens GN=P4HB PE=1 SV=3	99	HNQLPLVIEFTEQTAPK	1964.04	3	11	5.1.1.4272.10	16141.1	1269.56	0.166747	805.35	134.29
P4C7	82.09	sp|P07237|PDIA1_HUMAN	P4HB	Protein disulfide-isomerase OS=Homo sapiens GN=P4HB PE=1 SV=3	99	HNQLPLVIEFTEQTAPK	1970.06	3	17	5.1.1.4289.7	3525.58	2457.38	0.166334	9652.29	1605.5
P4C7	59.84	sp|P07237|PDIA1_HUMAN	P4HB	Protein disulfide-isomerase OS=Homo sapiens GN=P4HB PE=1 SV=3	98.86	AAGKLKAEGSEIR	1328.74	3	7	8.1.1.3294.6	464.5	235.006	0.16597	200.94	33.35
P4C7	82.28	sp|P07237|PDIA1_HUMAN	P4HB	Protein disulfide-isomerase OS=Homo sapiens GN=P4HB PE=1 SV=3	97.65	ILEFFGLKKEECPAVR	1935.03	4	8	5.1.1.3830.3	9153.42	858.876	0.165197	603.28	99.66
P4C7	82.09	sp|P07237|PDIA1_HUMAN	P4HB	Protein disulfide-isomerase OS=Homo sapiens GN=P4HB PE=1 SV=3	99	VHSFPTLK	927.517	2	10	3.1.1.4062.4	498.98	408.757	0.164254	447.72	73.54
P4C7	82.09	sp|P07237|PDIA1_HUMAN	P4HB	Protein disulfide-isomerase OS=Homo sapiens GN=P4HB PE=1 SV=3	95.12	ILFIFIDSDHTDNQR	1832.91	3	10	7.1.1.2656.10	39563.7	2336.65	0.163724	12167.6	1992.13
P4C7	82.09	sp|P07237|PDIA1_HUMAN	P4HB	Protein disulfide-isomerase OS=Homo sapiens GN=P4HB PE=1 SV=3	98.94	LITLEEEMTK	1205.62	2	12	10.1.1.1969.11	113324	17602.4	0.163268	48884.6	7981.3
P4C7	82.28	sp|P07237|PDIA1_HUMAN	P4HB	Protein disulfide-isomerase OS=Homo sapiens GN=P4HB PE=1 SV=3	96.02	TGPAATTLPDGAAAESLVESSEVAVIGFFKDVESDSAK	3777.89	4	12	1.1.1.6467.12	1207.25	2632.59	0.16317	7229.26	1179.6
P4C7	82.28	sp|P07237|PDIA1_HUMAN	P4HB	Protein disulfide-isomerase OS=Homo sapiens GN=P4HB PE=1 SV=3	99	YKPESEELTAER	1450.7	3	12	9.1.1.2313.6	20872.3	1324.21	0.163123	1560.54	254.56
P4C7	82.09	sp|P07237|PDIA1_HUMAN	P4HB	Protein disulfide-isomerase OS=Homo sapiens GN=P4HB PE=1 SV=3	99	ILFIFIDSDHTDNQR	1838.92	3	13	7.1.1.2657.9	6197.1	4994.38	0.162709	28547.7	4644.96
P4C7	82.09	sp|P07237|PDIA1_HUMAN	P4HB	Protein disulfide-isomerase OS=Homo sapiens GN=P4HB PE=1 SV=3	91.22	EECPAVR	859.387	2	8	10.1.1.1229.6	4433.11	3840.38	0.162359	4141.19	672.36
P4C7	82.28	sp|P07237|PDIA1_HUMAN	P4HB	Protein disulfide-isomerase OS=Homo sapiens GN=P4HB PE=1 SV=3	99	YQLDKDGVVLFK	1423.77	2	15	9.1.1.2858.10	6257.69	1547.21	0.162197	1172.83	190.23
P4C7	82.09	sp|P07237|PDIA1_HUMAN	P4HB	Protein disulfide-isomerase OS=Homo sapiens GN=P4HB PE=1 SV=3	96.83	EADDIVNWLK	1201.6	2	11	10.1.1.2354.10	39862.2	5604.86	0.161479	16160.7	2609.62
P4C7	59.84	sp|P07237|PDIA1_HUMAN	P4HB	Protein disulfide-isomerase OS=Homo sapiens GN=P4HB PE=1 SV=3	99	NFEDVAFDEKK	1340.62	3	12	10.1.1.3079.6	4005.2	3225.16	0.160662	2940.89	472.49
P4C7	82.28	sp|P07237|PDIA1_HUMAN	P4HB	Protein disulfide-isomerase OS=Homo sapiens GN=P4HB PE=1 SV=3	99	TAAESFKGK	937.485	2	10	9.1.1.1958.5	3569.74	408.582	0.159981	473.68	75.78
P4C7	82.09	sp|P07237|PDIA1_HUMAN	P4HB	Protein disulfide-isomerase OS=Homo sapiens GN=P4HB PE=1 SV=3	98.96	SNFAEALAAHK	1163.6	2	9	8.1.1.2199.9	1934.26	589.531	0.15742	2649.16	417.03
P4C7	82.28	sp|P07237|PDIA1_HUMAN	P4HB	Protein disulfide-isomerase OS=Homo sapiens GN=P4HB PE=1 SV=3	98.95	SNFAEALAAHK	1157.58	2	11	9.1.1.2518.12	5885.9	4340.23	0.157201	4480.64	704.36
P4C7	82.28	sp|P07237|PDIA1_HUMAN	P4HB	Protein disulfide-isomerase OS=Homo sapiens GN=P4HB PE=1 SV=3	99	IKPHLMSQELPEDWDKQPVK	2417.24	4	13	1.1.1.5156.3	2089.73	1161.73	0.156948	1409	221.14
P4C7	82.09	sp|P07237|PDIA1_HUMAN	P4HB	Protein disulfide-isomerase OS=Homo sapiens GN=P4HB PE=1 SV=3	99	HNQLPLVIEFTEQTAPK	1964.04	3	15	5.1.1.4273.5	16141.1	1329.55	0.156354	1462.9	228.73
P4C7	82.09	sp|P07237|PDIA1_HUMAN	P4HB	Protein disulfide-isomerase OS=Homo sapiens GN=P4HB PE=1 SV=3	99	RTGPAATTLPDGAAAESLVESSEVAVIGFFKDVESDSAK	3921.96	4	13	7.1.1.3469.20	13731	2776.63	0.156308	1548.99	242.12
P4C7	82.28	sp|P07237|PDIA1_HUMAN	P4HB	Protein disulfide-isomerase OS=Homo sapiens GN=P4HB PE=1 SV=3	99	SKYQLDKDGVVLFK	1638.9	4	14	7.1.1.3211.2	6709.72	4450.6	0.156236	6699.47	1046.7
P4C7	82.09	sp|P07237|PDIA1_HUMAN	P4HB	Protein disulfide-isomerase OS=Homo sapiens GN=P4HB PE=1 SV=3	99	TGPAATTLPDGAAAESLVESSEVAVIGFFK	2934.48	3	17	1.1.1.6030.7	3002.72	888.296	0.155868	866.95	135.13
P4C7	82.28	sp|P07237|PDIA1_HUMAN	P4HB	Protein disulfide-isomerase OS=Homo sapiens GN=P4HB PE=1 SV=3	99	SKYQLDKDGVVLFK	1656.95	4	10	7.1.1.3211.3	1065.27	965.07	0.155275	6695.59	1039.66
P4C7	82.28	sp|P07237|PDIA1_HUMAN	P4HB	Protein disulfide-isomerase OS=Homo sapiens GN=P4HB PE=1 SV=3	99	KSNFAEALAAHK	1297.72	3	10	6.1.1.3465.4	1527.12	945.584	0.155077	4002.47	620.69
P4C7	59.84	sp|P07237|PDIA1_HUMAN	P4HB	Protein disulfide-isomerase OS=Homo sapiens GN=P4HB PE=1 SV=3	99	AAGKLKAEGSEIR	1328.74	3	9	7.1.1.3608.2	4438.85	163.873	0.154541	157.24	24.3
P4C7	59.84	sp|P07237|PDIA1_HUMAN	P4HB	Protein disulfide-isomerase OS=Homo sapiens GN=P4HB PE=1 SV=3	98.24	LAKVDATEESDLAQQYGVR	2092.05	3	9	9.1.1.4006.18	6426.36	905.89	0.153712	614.72	94.49
P4C7	82.09	sp|P07237|PDIA1_HUMAN	P4HB	Protein disulfide-isomerase OS=Homo sapiens GN=P4HB PE=1 SV=3	99	HNQLPLVIEFTEQTAPK	1964.04	3	18	4.1.1.4777.9	5646.29	2446.32	0.15322	2701.35	413.9
P4C7	82.28	sp|P07237|PDIA1_HUMAN	P4HB	Protein disulfide-isomerase OS=Homo sapiens GN=P4HB PE=1 SV=3	99	SKYQLDKDGVVLFK	1638.9	4	14	7.1.1.3210.2	6709.72	4763.54	0.152606	6041.63	921.99
P4C7	59.84	sp|P07237|PDIA1_HUMAN	P4HB	Protein disulfide-isomerase OS=Homo sapiens GN=P4HB PE=1 SV=3	99	LAKVDATEESDLAQQYGVR	2092.05	3	11	9.1.1.4006.17	6426.36	528.722	0.152372	603.85	92.01
P4C7	82.28	sp|P07237|PDIA1_HUMAN	P4HB	Protein disulfide-isomerase OS=Homo sapiens GN=P4HB PE=1 SV=3	98.98	ILEFFGLKKEECPAVR	1935.03	4	8	5.1.1.3833.4	9153.42	636.19	0.151642	505.6	76.67
P4C7	82.09	sp|P07237|PDIA1_HUMAN	P4HB	Protein disulfide-isomerase OS=Homo sapiens GN=P4HB PE=1 SV=3	99	SNFAEALAAHK	1157.58	2	11	8.1.1.2210.9	14199.9	1994.74	0.151368	5069.91	767.42
P4C7	82.09	sp|P07237|PDIA1_HUMAN	P4HB	Protein disulfide-isomerase OS=Homo sapiens GN=P4HB PE=1 SV=3	99	IKPHLMSQELPEDWDKQPVK	2417.25	5	12	1.1.1.4856.5	5240.61	1573.42	0.150501	1110.16	167.08
P4C7	82.28	sp|P07237|PDIA1_HUMAN	P4HB	Protein disulfide-isomerase OS=Homo sapiens GN=P4HB PE=1 SV=3	91.38	IKPHLMSQELPEDWDKQPVK	2417.24	4	9	3.1.1.4406.12	2737.44	773.251	0.150441	599.24	90.15
P4C7	82.28	sp|P07237|PDIA1_HUMAN	P4HB	Protein disulfide-isomerase OS=Homo sapiens GN=P4HB PE=1 SV=3	96.71	ILEFFGLKKEECPAVR	1935.03	4	7	5.1.1.3829.3	9153.42	792.857	0.150282	649.78	97.65
P4C7	82.09	sp|P07237|PDIA1_HUMAN	P4HB	Protein disulfide-isomerase OS=Homo sapiens GN=P4HB PE=1 SV=3	99	TGPAATTLPDGAAAESLVESSEVAVIGFFK	2934.48	3	20	1.1.1.6043.3	3002.72	1283.99	0.15013	1958.9	294.09
P4C7	82.28	sp|P07237|PDIA1_HUMAN	P4HB	Protein disulfide-isomerase OS=Homo sapiens GN=P4HB PE=1 SV=3	99	LAKVDATEESDLAQQYGVR	2092.04	3	15	9.1.1.2771.14	11908.5	1565.66	0.149268	2128.52	317.72
P4C7	82.28	sp|P07237|PDIA1_HUMAN	P4HB	Protein disulfide-isomerase OS=Homo sapiens GN=P4HB PE=1 SV=3	93.09	SNFAEALAAHKY	1320.64	3	10	8.1.1.3087.5	9778.27	3808.03	0.148905	7508	1117.98
P4C7	59.84	sp|P07237|PDIA1_HUMAN	P4HB	Protein disulfide-isomerase OS=Homo sapiens GN=P4HB PE=1 SV=3	89.63	SNFAEALAAHKY	1320.65	3	10	10.1.1.3187.5	2586.83	1787.95	0.148889	2335.17	347.68
P4C7	82.09	sp|P07237|PDIA1_HUMAN	P4HB	Protein disulfide-isomerase OS=Homo sapiens GN=P4HB PE=1 SV=3	99	TGPAATTLPDGAAAESLVESSEVAVIGFFK	2940.51	3	13	3.1.1.5567.9	564.05	1673.12	0.148881	3194.96	475.67
P4C7	59.84	sp|P07237|PDIA1_HUMAN	P4HB	Protein disulfide-isomerase OS=Homo sapiens GN=P4HB PE=1 SV=3	99	DAPEEEDHVLVLR	1520.75	3	11	9.1.1.3958.12	13287.2	1800.95	0.148699	1636.53	243.35
P4C7	82.09	sp|P07237|PDIA1_HUMAN	P4HB	Protein disulfide-isomerase OS=Homo sapiens GN=P4HB PE=1 SV=3	99	TGPAATTLPDGAAAESLVESSEVAVIGFFK	2934.48	3	22	2.1.1.5485.3	3574.22	1755.02	0.148616	2165.51	321.83
P4C7	82.28	sp|P07237|PDIA1_HUMAN	P4HB	Protein disulfide-isomerase OS=Homo sapiens GN=P4HB PE=1 SV=3	99	HNQLPLVIEFTEQTAPK	1964.03	4	13	6.1.1.4242.2	3265.23	1186.01	0.1484	914.49	135.71
P4C7	82.28	sp|P07237|PDIA1_HUMAN	P4HB	Protein disulfide-isomerase OS=Homo sapiens GN=P4HB PE=1 SV=3	99	LAKVDATEESDLAQQYGVR	2092.04	3	13	9.1.1.2746.13	11908.5	2155.83	0.14816	1640.79	243.1
P4C7	82.28	sp|P07237|PDIA1_HUMAN	P4HB	Protein disulfide-isomerase OS=Homo sapiens GN=P4HB PE=1 SV=3	99	HNQLPLVIEFTEQTAPK	1964.03	3	17	5.1.1.4066.10	8646.15	5619.06	0.147078	6541.7	962.14
P4C7	82.09	sp|P07237|PDIA1_HUMAN	P4HB	Protein disulfide-isomerase OS=Homo sapiens GN=P4HB PE=1 SV=3	99	RTGPAATTLPDGAAAESLVESSEVAVIGFFKDVESDSAK	3921.96	4	21	5.1.1.5064.5	3457.07	2315.31	0.146678	1355.62	198.84
P4C7	82.28	sp|P07237|PDIA1_HUMAN	P4HB	Protein disulfide-isomerase OS=Homo sapiens GN=P4HB PE=1 SV=3	97.38	IKPHLMSQELPEDWDKQPVK	2417.24	4	10	1.1.1.5165.6	2089.73	584.091	0.146356	351.54	51.45
P4C7	82.28	sp|P07237|PDIA1_HUMAN	P4HB	Protein disulfide-isomerase OS=Homo sapiens GN=P4HB PE=1 SV=3	99	SNFAEALAAHK	1163.6	2	8	9.1.1.2509.10	744.53	530.222	0.14594	3287.44	479.77
P4C7	82.09	sp|P07237|PDIA1_HUMAN	P4HB	Protein disulfide-isomerase OS=Homo sapiens GN=P4HB PE=1 SV=3	99	HNQLPLVIEFTEQTAPK	1964.04	3	14	4.1.1.4764.9	5646.29	1010.76	0.145898	979.04	142.84
P4C7	82.09	sp|P07237|PDIA1_HUMAN	P4HB	Protein disulfide-isomerase OS=Homo sapiens GN=P4HB PE=1 SV=3	99	KSNFAEALAAHK	1285.68	3	10	4.1.1.3973.3	1591.6	887.413	0.145205	522.57	75.88
P4C7	82.28	sp|P07237|PDIA1_HUMAN	P4HB	Protein disulfide-isomerase OS=Homo sapiens GN=P4HB PE=1 SV=3	99	IKPHLMSQELPEDWDKQPVK	2417.24	4	15	1.1.1.5157.6	2089.73	1693.07	0.145126	1807.4	262.3
P4C7	82.09	sp|P07237|PDIA1_HUMAN	P4HB	Protein disulfide-isomerase OS=Homo sapiens GN=P4HB PE=1 SV=3	99	YKPESEELTAER	1450.69	2	8	9.1.1.2077.20	4697.66	409.509	0.144975	471.6	68.37
P4C7	82.09	sp|P07237|PDIA1_HUMAN	P4HB	Protein disulfide-isomerase OS=Homo sapiens GN=P4HB PE=1 SV=3	99	ILFIFIDSDHTDNQR	1832.91	3	13	5.1.1.4318.9	14080.6	12882.7	0.143858	13949.5	2006.76
P4C7	82.09	sp|P07237|PDIA1_HUMAN	P4HB	Protein disulfide-isomerase OS=Homo sapiens GN=P4HB PE=1 SV=3	99	RTGPAATTLPDGAAAESLVESSEVAVIGFFKDVESDSAK	3921.96	4	17	5.1.1.5065.11	3457.07	1299.24	0.143614	1031.31	148.11
P4C7	82.28	sp|P07237|PDIA1_HUMAN	P4HB	Protein disulfide-isomerase OS=Homo sapiens GN=P4HB PE=1 SV=3	90.93	IKPHLMSQELPEDWDKQPVK	2417.24	4	10	3.1.1.4405.7	2737.44	779.272	0.143588	758.84	108.96
P4C7	82.09	sp|P07237|PDIA1_HUMAN	P4HB	Protein disulfide-isomerase OS=Homo sapiens GN=P4HB PE=1 SV=3	97.79	HNQLPLVIEFTEQTAPK	1970.06	3	9	5.1.1.4275.11	3525.58	1337.82	0.143575	6505.39	934.01
P4C7	82.28	sp|P07237|PDIA1_HUMAN	P4HB	Protein disulfide-isomerase OS=Homo sapiens GN=P4HB PE=1 SV=3	99	KSNFAEALAAHKY	1448.74	3	18	4.1.1.4274.3	1719.29	2410.13	0.14323	1123.44	160.91
P4C7	82.09	sp|P07237|PDIA1_HUMAN	P4HB	Protein disulfide-isomerase OS=Homo sapiens GN=P4HB PE=1 SV=3	99	ILFIFIDSDHTDNQR	1832.9	3	9	4.1.1.4795.8	9864.41	475.165	0.143098	355.91	50.93
P4C7	82.09	sp|P07237|PDIA1_HUMAN	P4HB	Protein disulfide-isomerase OS=Homo sapiens GN=P4HB PE=1 SV=3	99	HNQLPLVIEFTEQTAPK	1970.06	3	22	6.1.1.4057.3	15131.1	8692.25	0.142748	66709.4	9522.62
P4C7	82.28	sp|P07237|PDIA1_HUMAN	P4HB	Protein disulfide-isomerase OS=Homo sapiens GN=P4HB PE=1 SV=3	93.37	HNQLPLVIEFTEQTAPK	1964.04	3	8	6.1.1.4238.12	31578.2	911.992	0.142638	849.28	121.14
P4C7	82.09	sp|P07237|PDIA1_HUMAN	P4HB	Protein disulfide-isomerase OS=Homo sapiens GN=P4HB PE=1 SV=3	99	IKPHLMSQELPEDWDKQPVK	2433.25	4	11	2.1.1.4154.17	9769	1657.91	0.142246	2247.65	319.72
P4C7	82.28	sp|P07237|PDIA1_HUMAN	P4HB	Protein disulfide-isomerase OS=Homo sapiens GN=P4HB PE=1 SV=3	99	ILEFFGLKKEECPAVR	1935.03	4	8	5.1.1.3832.3	9153.42	873.28	0.141936	552.01	78.35
P4C7	82.09	sp|P07237|PDIA1_HUMAN	P4HB	Protein disulfide-isomerase OS=Homo sapiens GN=P4HB PE=1 SV=3	93.67	EADDIVNWLK	1207.62	2	8	9.1.1.2945.6	2677.5	1517.97	0.141812	15748.9	2233.38
P4C7	82.28	sp|P07237|PDIA1_HUMAN	P4HB	Protein disulfide-isomerase OS=Homo sapiens GN=P4HB PE=1 SV=3	96.03	IKPHLMSQELPEDWDKQPVK	2435.28	5	10	1.1.1.5159.2	327.11	725.836	0.141793	2220.28	314.82
P4C7	82.09	sp|P07237|PDIA1_HUMAN	P4HB	Protein disulfide-isomerase OS=Homo sapiens GN=P4HB PE=1 SV=3	92.69	LITLEEEMTK	1211.64	2	11	10.1.1.1971.11	15396.6	10728	0.141241	105720	14932
P4C7	82.09	sp|P07237|PDIA1_HUMAN	P4HB	Protein disulfide-isomerase OS=Homo sapiens GN=P4HB PE=1 SV=3	97.58	IKPHLMSQELPEDWDKQPVK	2417.25	4	11	1.1.1.4859.3	5498.26	650.679	0.141074	496.69	70.07
P4C7	82.09	sp|P07237|PDIA1_HUMAN	P4HB	Protein disulfide-isomerase OS=Homo sapiens GN=P4HB PE=1 SV=3	99	SVSDYDGK	875.399	2	7	10.1.1.1167.6	908.41	682.362	0.141023	6173.81	870.65
P4C7	82.28	sp|P07237|PDIA1_HUMAN	P4HB	Protein disulfide-isomerase OS=Homo sapiens GN=P4HB PE=1 SV=3	98.16	ILEFFGLK	965.556	2	8	10.1.1.2265.2	18760.9	980.148	0.140889	2700.71	380.5
P4C7	82.09	sp|P07237|PDIA1_HUMAN	P4HB	Protein disulfide-isomerase OS=Homo sapiens GN=P4HB PE=1 SV=3	99	TGPAATTLPDGAAAESLVESSEVAVIGFFKDVESDSAK	3777.89	4	15	1.1.1.6138.11	1096.88	3592.31	0.140755	7381.42	1038.97
P4C7	82.28	sp|P07237|PDIA1_HUMAN	P4HB	Protein disulfide-isomerase OS=Homo sapiens GN=P4HB PE=1 SV=3	99	NNFEGEVTKENLLDFIK	2009.01	3	14	9.1.1.3255.12	33515.3	1807.95	0.140693	4409.9	620.44
P4C7	82.09	sp|P07237|PDIA1_HUMAN	P4HB	Protein disulfide-isomerase OS=Homo sapiens GN=P4HB PE=1 SV=3	99	TGPAATTLPDGAAAESLVESSEVAVIGFFK	2934.48	3	21	3.1.1.5569.5	4086	2234.78	0.140626	2418.32	340.08
P4C7	82.09	sp|P07237|PDIA1_HUMAN	P4HB	Protein disulfide-isomerase OS=Homo sapiens GN=P4HB PE=1 SV=3	99	VHSFPTLK	927.517	2	12	4.1.1.4019.4	7045.41	4039.01	0.140337	5937.92	833.31
P4C7	82.09	sp|P07237|PDIA1_HUMAN	P4HB	Protein disulfide-isomerase OS=Homo sapiens GN=P4HB PE=1 SV=3	99	ILFIFIDSDHTDNQR	1838.92	3	10	4.1.1.4799.6	1279.07	808.562	0.140172	2973.35	416.78
P4C7	82.09	sp|P07237|PDIA1_HUMAN	P4HB	Protein disulfide-isomerase OS=Homo sapiens GN=P4HB PE=1 SV=3	99	ILFIFIDSDHTDNQR	1832.91	3	13	7.1.1.2667.2	39563.7	5174.9	0.139809	9153.07	1279.68
P4C7	82.09	sp|P07237|PDIA1_HUMAN	P4HB	Protein disulfide-isomerase OS=Homo sapiens GN=P4HB PE=1 SV=3	95.99	IKPHLMSQELPEDWDKQPVK	2417.25	5	15	1.1.1.4847.6	5240.61	6343.78	0.139805	5069.7	708.77
P4C7	82.28	sp|P07237|PDIA1_HUMAN	P4HB	Protein disulfide-isomerase OS=Homo sapiens GN=P4HB PE=1 SV=3	99	IKPHLMSQELPEDWDKQPVK	2417.24	4	13	1.1.1.5164.4	2089.73	555.387	0.139428	597.37	83.29
P4C7	82.28	sp|P07237|PDIA1_HUMAN	P4HB	Protein disulfide-isomerase OS=Homo sapiens GN=P4HB PE=1 SV=3	95.28	ILEFFGLK	971.578	2	7	10.1.1.2268.2	2371.27	437.454	0.139426	7939.29	1106.94
P4C7	82.09	sp|P07237|PDIA1_HUMAN	P4HB	Protein disulfide-isomerase OS=Homo sapiens GN=P4HB PE=1 SV=3	96.14	IKPHLMSQELPEDWDKQPVK	2417.25	5	16	1.1.1.4848.5	5240.61	6485.72	0.139225	5168.74	719.62
P4C7	59.84	sp|P07237|PDIA1_HUMAN	P4HB	Protein disulfide-isomerase OS=Homo sapiens GN=P4HB PE=1 SV=3	99	ALAPEYAK	867.479	2	7	10.1.1.2764.4	1985.34	411.446	0.1392	6733.1	937.25
P4C7	82.09	sp|P07237|PDIA1_HUMAN	P4HB	Protein disulfide-isomerase OS=Homo sapiens GN=P4HB PE=1 SV=3	97.41	IKPHLMSQELPEDWDKQPVK	2433.25	4	15	2.1.1.4168.4	9769	3130.35	0.13893	2603.19	361.66
P4C7	82.28	sp|P07237|PDIA1_HUMAN	P4HB	Protein disulfide-isomerase OS=Homo sapiens GN=P4HB PE=1 SV=3	97.77	GLKKEECPAVR	1328.69	3	8	8.1.1.2654.5	1979.26	522.442	0.138405	525.63	72.75
P4C7	82.09	sp|P07237|PDIA1_HUMAN	P4HB	Protein disulfide-isomerase OS=Homo sapiens GN=P4HB PE=1 SV=3	96.8	VHSFPTLK	927.516	2	7	5.1.1.3535.8	1683.6	894.828	0.138047	998.14	137.79
P4C7	82.28	sp|P07237|PDIA1_HUMAN	P4HB	Protein disulfide-isomerase OS=Homo sapiens GN=P4HB PE=1 SV=3	99	TGPAATTLPDGAAAESLVESSEVAVIGFFKDVESDSAK	3765.86	4	22	6.1.1.5123.11	41429.3	11479.3	0.137932	36315.6	5009.09
P4C7	82.09	sp|P07237|PDIA1_HUMAN	P4HB	Protein disulfide-isomerase OS=Homo sapiens GN=P4HB PE=1 SV=3	99	ILFIFIDSDHTDNQR	1832.9	3	9	3.1.1.4834.9	4143.47	741.442	0.137901	417.91	57.63
P4C7	82.09	sp|P07237|PDIA1_HUMAN	P4HB	Protein disulfide-isomerase OS=Homo sapiens GN=P4HB PE=1 SV=3	99	IKPHLMSQELPEDWDKQPVK	2417.25	5	14	1.1.1.4855.2	5240.61	2211.78	0.137593	1879.82	258.65
P4C7	82.28	sp|P07237|PDIA1_HUMAN	P4HB	Protein disulfide-isomerase OS=Homo sapiens GN=P4HB PE=1 SV=3	93.55	KEECPAVR	999.517	2	5	9.1.1.1970.14	416.87	336.825	0.137512	1812.79	249.28
P4C7	82.09	sp|P07237|PDIA1_HUMAN	P4HB	Protein disulfide-isomerase OS=Homo sapiens GN=P4HB PE=1 SV=3	99	QFLQAAEAIDDIPFGITSNSDVFSK	2712.34	3	21	10.1.1.2877.18	7881.67	3421.88	0.137439	4918.69	676.02
P4C7	82.28	sp|P07237|PDIA1_HUMAN	P4HB	Protein disulfide-isomerase OS=Homo sapiens GN=P4HB PE=1 SV=3	99	IKPHLMSQELPEDWDKQPVK	2417.24	4	13	1.1.1.5158.3	2089.73	1652.29	0.137251	2028.18	278.37
P4C7	82.09	sp|P07237|PDIA1_HUMAN	P4HB	Protein disulfide-isomerase OS=Homo sapiens GN=P4HB PE=1 SV=3	99	ENLLDFIK	996.557	2	8	10.1.1.2458.2	2098.51	692.728	0.136966	10495.3	1437.51
P4C7	82.28	sp|P07237|PDIA1_HUMAN	P4HB	Protein disulfide-isomerase OS=Homo sapiens GN=P4HB PE=1 SV=3	99	VHSFPTLK	927.516	2	8	6.1.1.3516.8	1160.41	1141.36	0.136672	1122.69	153.44
P4C7	82.09	sp|P07237|PDIA1_HUMAN	P4HB	Protein disulfide-isomerase OS=Homo sapiens GN=P4HB PE=1 SV=3	99	VHSFPTLK	933.535	2	10	4.1.1.4025.5	937.07	570.104	0.136076	6044.42	822.5
P4C7	82.28	sp|P07237|PDIA1_HUMAN	P4HB	Protein disulfide-isomerase OS=Homo sapiens GN=P4HB PE=1 SV=3	99	ILEFFGLK	971.576	2	7	10.1.1.2282.2	1947.28	566.233	0.13595	14021	1906.15
P4C7	82.28	sp|P07237|PDIA1_HUMAN	P4HB	Protein disulfide-isomerase OS=Homo sapiens GN=P4HB PE=1 SV=3	99	LKAEGSEIR	1001.55	2	8	9.1.1.2082.8	5147.54	678.192	0.135692	628.85	85.33
P4C7	82.09	sp|P07237|PDIA1_HUMAN	P4HB	Protein disulfide-isomerase OS=Homo sapiens GN=P4HB PE=1 SV=3	97.32	IKPHLMSQELPEDWDKQPVK	2417.25	5	17	1.1.1.4849.2	5240.61	5984.87	0.135684	4982.98	676.11
P4C7	59.84	sp|P07237|PDIA1_HUMAN	P4HB	Protein disulfide-isomerase OS=Homo sapiens GN=P4HB PE=1 SV=3	96.96	SNFAEALAAHKY	1320.65	3	10	9.1.1.3975.2	7008.12	1224.74	0.135489	2037.36	276.04
P4C7	82.09	sp|P07237|PDIA1_HUMAN	P4HB	Protein disulfide-isomerase OS=Homo sapiens GN=P4HB PE=1 SV=3	99	NNFEGEVTKENLLDFIK	2021.04	3	13	8.1.1.2951.8	7205.47	2654.34	0.135006	20899.6	2821.57
P4C7	82.09	sp|P07237|PDIA1_HUMAN	P4HB	Protein disulfide-isomerase OS=Homo sapiens GN=P4HB PE=1 SV=3	99	KSNFAEALAAHK	1297.74	3	14	5.1.1.3479.4	1829.37	2281.34	0.134863	11856.6	1599.02
P4C7	59.84	sp|P07237|PDIA1_HUMAN	P4HB	Protein disulfide-isomerase OS=Homo sapiens GN=P4HB PE=1 SV=3	92.07	DAPEEEDHVLVLR	1520.75	3	11	10.1.1.3189.11	20610.4	7823.23	0.13482	13479.7	1817.33
P4C7	82.28	sp|P07237|PDIA1_HUMAN	P4HB	Protein disulfide-isomerase OS=Homo sapiens GN=P4HB PE=1 SV=3	99	ILFIFIDSDHTDNQR	1832.9	3	13	5.1.1.4098.4	12390	7572.06	0.134786	9534.84	1285.16
P4C7	82.28	sp|P07237|PDIA1_HUMAN	P4HB	Protein disulfide-isomerase OS=Homo sapiens GN=P4HB PE=1 SV=3	99	DAPEEEDHVLVLR	1526.77	3	11	9.1.1.2694.3	8705.94	5332.01	0.134743	61492.5	8285.72
P4C7	82.09	sp|P07237|PDIA1_HUMAN	P4HB	Protein disulfide-isomerase OS=Homo sapiens GN=P4HB PE=1 SV=3	90.5	IKPHLMSQELPEDWDKQPVK	2417.25	4	10	1.1.1.4858.10	5498.26	842.808	0.134742	631.13	85.04
P4C7	82.28	sp|P07237|PDIA1_HUMAN	P4HB	Protein disulfide-isomerase OS=Homo sapiens GN=P4HB PE=1 SV=3	99	ILFIFIDSDHTDNQR	1832.9	3	11	3.1.1.4868.2	1891.34	811.162	0.13464	909.76	122.49
P4C7	82.28	sp|P07237|PDIA1_HUMAN	P4HB	Protein disulfide-isomerase OS=Homo sapiens GN=P4HB PE=1 SV=3	98.84	DAPEEEDHVLVLR	1526.77	3	11	9.1.1.2695.5	8705.94	4917.06	0.134551	63312.7	8518.82
P4C7	82.09	sp|P07237|PDIA1_HUMAN	P4HB	Protein disulfide-isomerase OS=Homo sapiens GN=P4HB PE=1 SV=3	99	TGPAATTLPDGAAAESLVESSEVAVIGFFK	2940.5	3	16	2.1.1.5482.4	467.28	1345.04	0.134519	3264.14	439.09
P4C7	82.09	sp|P07237|PDIA1_HUMAN	P4HB	Protein disulfide-isomerase OS=Homo sapiens GN=P4HB PE=1 SV=3	99	IKPHLMSQELPEDWDKQPVK	2417.25	4	12	1.1.1.4857.4	5498.26	1182.75	0.13439	846.49	113.76
P4C7	82.09	sp|P07237|PDIA1_HUMAN	P4HB	Protein disulfide-isomerase OS=Homo sapiens GN=P4HB PE=1 SV=3	99	IKPHLMSQELPEDWDKQPVK	2417.25	5	13	1.1.1.4845.4	5240.61	3253.11	0.134372	2881.78	387.23
P4C7	82.28	sp|P07237|PDIA1_HUMAN	P4HB	Protein disulfide-isomerase OS=Homo sapiens GN=P4HB PE=1 SV=3	96.84	HNQLPLVIEFTEQTAPK	1964.03	3	10	5.1.1.4058.13	8646.15	2651.7	0.13435	5946.73	798.94
P4C7	82.09	sp|P07237|PDIA1_HUMAN	P4HB	Protein disulfide-isomerase OS=Homo sapiens GN=P4HB PE=1 SV=3	99	SVSDYDGK	869.378	2	8	10.1.1.1165.5	6492.58	3081.22	0.134166	5874.5	788.16
P4C7	82.09	sp|P07237|PDIA1_HUMAN	P4HB	Protein disulfide-isomerase OS=Homo sapiens GN=P4HB PE=1 SV=3	99	ILFIFIDSDHTDNQR	1832.91	3	13	5.1.1.4331.6	14080.6	2465.11	0.134121	2792.71	374.56
P4C7	82.28	sp|P07237|PDIA1_HUMAN	P4HB	Protein disulfide-isomerase OS=Homo sapiens GN=P4HB PE=1 SV=3	99	KRTGPAATTLPDGAAAESLVESSEVAVIGFFKDVESDSAK	4050.05	5	19	2.1.1.5623.5	5465.52	2186.9	0.133973	1816.86	243.41
P4C7	82.28	sp|P07237|PDIA1_HUMAN	P4HB	Protein disulfide-isomerase OS=Homo sapiens GN=P4HB PE=1 SV=3	94.52	HNQLPLVIEFTEQTAPK	1970.05	4	7	6.1.1.4245.3	452.55	619.048	0.133866	2979.92	398.91
P4C7	82.28	sp|P07237|PDIA1_HUMAN	P4HB	Protein disulfide-isomerase OS=Homo sapiens GN=P4HB PE=1 SV=3	99	DAPEEEDHVLVLR	1526.77	3	11	9.1.1.2696.7	8705.94	4301.88	0.133721	54245.7	7253.79
P4C7	82.28	sp|P07237|PDIA1_HUMAN	P4HB	Protein disulfide-isomerase OS=Homo sapiens GN=P4HB PE=1 SV=3	94.14	DAPEEEDHVLVLR	1526.77	3	11	9.1.1.2693.2	8705.94	5755.66	0.133622	59610.5	7965.26
P4C7	59.84	sp|P07237|PDIA1_HUMAN	P4HB	Protein disulfide-isomerase OS=Homo sapiens GN=P4HB PE=1 SV=3	99	KSNFAEALAAHKY	1448.74	3	14	6.1.1.4207.9	4673.32	2708.21	0.133612	1855.59	247.93
P4C7	82.09	sp|P07237|PDIA1_HUMAN	P4HB	Protein disulfide-isomerase OS=Homo sapiens GN=P4HB PE=1 SV=3	93.3	MDSTANEVEAVKVH	1534.74	3	10	9.1.1.2235.8	1588.09	1962.4	0.13331	10360.6	1381.17
P4C7	82.28	sp|P07237|PDIA1_HUMAN	P4HB	Protein disulfide-isomerase OS=Homo sapiens GN=P4HB PE=1 SV=3	99	QFLQAAEAIDDIPFGITSNSDVFSK	2712.33	3	12	10.1.1.2728.15	8334.27	1929.49	0.133259	2530.49	337.21
P4C7	82.09	sp|P07237|PDIA1_HUMAN	P4HB	Protein disulfide-isomerase OS=Homo sapiens GN=P4HB PE=1 SV=3	99	NFEDVAFDEKK	1352.67	2	9	9.1.1.2346.15	4182.03	911.675	0.133166	7559.2	1006.63
P4C7	82.09	sp|P07237|PDIA1_HUMAN	P4HB	Protein disulfide-isomerase OS=Homo sapiens GN=P4HB PE=1 SV=3	95.17	IKPHLMSQELPEDWDKQPVK	2417.25	5	11	1.1.1.4846.7	5240.61	4404.26	0.133079	4126.8	549.19
P4C7	82.09	sp|P07237|PDIA1_HUMAN	P4HB	Protein disulfide-isomerase OS=Homo sapiens GN=P4HB PE=1 SV=3	99	ILFIFIDSDHTDNQR	1832.91	3	13	7.1.1.2680.2	13783.9	7683.17	0.133074	11862.4	1578.57
P4C7	59.84	sp|P07237|PDIA1_HUMAN	P4HB	Protein disulfide-isomerase OS=Homo sapiens GN=P4HB PE=1 SV=3	99	MDSTANEVEAVKVHSFPTLK	2202.11	4	13	8.1.1.4001.7	26603.6	3661.89	0.132673	5604.02	743.5
P4C7	82.28	sp|P07237|PDIA1_HUMAN	P4HB	Protein disulfide-isomerase OS=Homo sapiens GN=P4HB PE=1 SV=3	99	IKPHLMSQELPEDWDKQPVK	2417.24	4	14	1.1.1.5159.3	2089.73	1624.88	0.13261	2037.32	270.17
P4C7	82.28	sp|P07237|PDIA1_HUMAN	P4HB	Protein disulfide-isomerase OS=Homo sapiens GN=P4HB PE=1 SV=3	99	DAPEEEDHVLVLR	1526.77	3	11	9.1.1.2697.7	8705.94	3654.63	0.132472	39649.9	5252.49
P4C7	82.28	sp|P07237|PDIA1_HUMAN	P4HB	Protein disulfide-isomerase OS=Homo sapiens GN=P4HB PE=1 SV=3	99	IKPHLMSQELPEDWDKQPVK	2417.24	4	13	3.1.1.4396.13	2737.44	1814.96	0.13234	2383.18	315.39
P4C7	82.09	sp|P07237|PDIA1_HUMAN	P4HB	Protein disulfide-isomerase OS=Homo sapiens GN=P4HB PE=1 SV=3	99	HNQLPLVIEFTEQTAPK	1964.04	4	16	5.1.1.4278.2	1260.25	1502.57	0.132184	855.4	113.07
P4C7	82.28	sp|P07237|PDIA1_HUMAN	P4HB	Protein disulfide-isomerase OS=Homo sapiens GN=P4HB PE=1 SV=3	91.9	EADDIVNWLKK	1329.69	3	10	9.1.1.2948.2	5905.74	2576.69	0.131564	4731.15	622.45
P4C7	82.28	sp|P07237|PDIA1_HUMAN	P4HB	Protein disulfide-isomerase OS=Homo sapiens GN=P4HB PE=1 SV=3	99	SKYQLDKDGVVLFK	1638.9	4	13	7.1.1.3212.2	6709.72	4080.28	0.131547	6509.79	856.34
P4C7	82.28	sp|P07237|PDIA1_HUMAN	P4HB	Protein disulfide-isomerase OS=Homo sapiens GN=P4HB PE=1 SV=3	99	KSNFAEALAAHKY	1448.74	3	14	5.1.1.3466.6	1910.27	3844.44	0.131412	1835.68	241.23
P4C7	82.28	sp|P07237|PDIA1_HUMAN	P4HB	Protein disulfide-isomerase OS=Homo sapiens GN=P4HB PE=1 SV=3	98.28	DAPEEEDHVLVLR	1526.76	3	12	9.1.1.2692.3	9154.92	5497.36	0.13134	63729.6	8370.24
P4C7	82.09	sp|P07237|PDIA1_HUMAN	P4HB	Protein disulfide-isomerase OS=Homo sapiens GN=P4HB PE=1 SV=3	97.13	ILEFFGLK	965.558	2	7	9.1.1.3048.5	71384.8	969.108	0.131238	2848.71	373.86
P4C7	82.28	sp|P07237|PDIA1_HUMAN	P4HB	Protein disulfide-isomerase OS=Homo sapiens GN=P4HB PE=1 SV=3	98.44	HNQLPLVIEFTEQTAPK	1970.05	3	10	5.1.1.4056.9	1253.44	1652.75	0.131011	3240.73	424.57
P4C7	82.09	sp|P07237|PDIA1_HUMAN	P4HB	Protein disulfide-isomerase OS=Homo sapiens GN=P4HB PE=1 SV=3	99	IKPHLMSQELPEDWDKQPVK	2417.25	5	15	1.1.1.4850.2	5240.61	4640.41	0.130803	4573.29	598.2
P4C7	82.09	sp|P07237|PDIA1_HUMAN	P4HB	Protein disulfide-isomerase OS=Homo sapiens GN=P4HB PE=1 SV=3	99	ILFIFIDSDHTDNQR	1838.93	3	12	6.1.1.4084.5	6056.52	1847.26	0.130724	18352.8	2399.15
P4C7	82.09	sp|P07237|PDIA1_HUMAN	P4HB	Protein disulfide-isomerase OS=Homo sapiens GN=P4HB PE=1 SV=3	99	HNQLPLVIEFTEQTAPK	1964.04	3	17	4.1.1.4770.8	5646.29	3419.12	0.130485	5388.83	703.16
P4C7	82.09	sp|P07237|PDIA1_HUMAN	P4HB	Protein disulfide-isomerase OS=Homo sapiens GN=P4HB PE=1 SV=3	97.97	ITEFCHR	967.462	2	7	7.1.1.1600.3	440.34	364.142	0.130266	2794.52	364.03
P4C7	82.09	sp|P07237|PDIA1_HUMAN	P4HB	Protein disulfide-isomerase OS=Homo sapiens GN=P4HB PE=1 SV=3	99	KSNFAEALAAHK	1297.74	3	18	5.1.1.3478.2	2026.83	2181.96	0.129891	13001.9	1688.82
P4C7	82.28	sp|P07237|PDIA1_HUMAN	P4HB	Protein disulfide-isomerase OS=Homo sapiens GN=P4HB PE=1 SV=3	99	MDSTANEVEAVKVHSFPTLK	2202.1	4	12	6.1.1.3901.4	5158.7	1615.16	0.129776	2503.77	324.93
P4C7	82.09	sp|P07237|PDIA1_HUMAN	P4HB	Protein disulfide-isomerase OS=Homo sapiens GN=P4HB PE=1 SV=3	92.55	ITEFCHR	961.442	2	7	7.1.1.1619.3	3805.36	814.975	0.129681	1010.48	131.04
P4C7	82.09	sp|P07237|PDIA1_HUMAN	P4HB	Protein disulfide-isomerase OS=Homo sapiens GN=P4HB PE=1 SV=3	97.08	ENLLDFIK	990.538	2	9	10.1.1.2468.4	17822.4	4157.62	0.129607	11708.6	1517.52
P4C7	82.28	sp|P07237|PDIA1_HUMAN	P4HB	Protein disulfide-isomerase OS=Homo sapiens GN=P4HB PE=1 SV=3	99	ILEFFGLKKEECPAVR	1935.03	4	8	5.1.1.3834.6	9153.42	703.131	0.129565	465.79	60.35
P4C7	82.28	sp|P07237|PDIA1_HUMAN	P4HB	Protein disulfide-isomerase OS=Homo sapiens GN=P4HB PE=1 SV=3	98.9	IKPHLMSQELPEDWDKQPVK	2417.24	4	12	3.1.1.4397.9	2737.44	2430.77	0.129143	2582.56	333.52
P4C7	82.28	sp|P07237|PDIA1_HUMAN	P4HB	Protein disulfide-isomerase OS=Homo sapiens GN=P4HB PE=1 SV=3	97.39	HNQLPLVIEFTEQTAPK	1970.05	2	8	6.1.1.4242.20	1866.02	717.598	0.129131	7164.38	925.14
P4C7	82.09	sp|P07237|PDIA1_HUMAN	P4HB	Protein disulfide-isomerase OS=Homo sapiens GN=P4HB PE=1 SV=3	99	TGPAATTLPDGAAAESLVESSEVAVIGFFK	2934.48	3	20	5.1.1.5036.10	5439.2	3288.72	0.12907	4433.56	572.24
P4C7	82.09	sp|P07237|PDIA1_HUMAN	P4HB	Protein disulfide-isomerase OS=Homo sapiens GN=P4HB PE=1 SV=3	99	IKPHLMSQELPEDWDKQPVK	2417.25	5	13	1.1.1.4854.4	5240.61	2366.75	0.128939	2381.51	307.07
P4C7	82.09	sp|P07237|PDIA1_HUMAN	P4HB	Protein disulfide-isomerase OS=Homo sapiens GN=P4HB PE=1 SV=3	99	RTGPAATTLPDGAAAESLVESSEVAVIGFFKDVESDSAK	3921.96	4	20	5.1.1.5063.9	3457.07	2769.07	0.128806	1899.44	244.66
P4C7	82.28	sp|P07237|PDIA1_HUMAN	P4HB	Protein disulfide-isomerase OS=Homo sapiens GN=P4HB PE=1 SV=3	98.97	IKPHLMSQELPEDWDKQPVK	2417.25	4	12	2.1.1.4486.4	12172.2	683.413	0.128644	841.55	108.26
P4C7	82.28	sp|P07237|PDIA1_HUMAN	P4HB	Protein disulfide-isomerase OS=Homo sapiens GN=P4HB PE=1 SV=3	99	KSNFAEALAAHK	1285.68	3	16	5.1.1.3284.6	13582.1	5142.52	0.128521	6515.61	837.39
P4C7	82.28	sp|P07237|PDIA1_HUMAN	P4HB	Protein disulfide-isomerase OS=Homo sapiens GN=P4HB PE=1 SV=3	99	KSNFAEALAAHK	1285.68	3	17	5.1.1.3283.4	13582.1	5507.54	0.128502	7095.86	911.83
P4C7	82.28	sp|P07237|PDIA1_HUMAN	P4HB	Protein disulfide-isomerase OS=Homo sapiens GN=P4HB PE=1 SV=3	99	KSNFAEALAAHK	1285.68	3	16	5.1.1.3282.6	13582.1	5324.01	0.128162	7482.65	958.99
P4C7	82.28	sp|P07237|PDIA1_HUMAN	P4HB	Protein disulfide-isomerase OS=Homo sapiens GN=P4HB PE=1 SV=3	95.85	ITEFCHR	961.443	2	8	8.1.1.2558.5	5988.04	1941.07	0.127754	3415.95	436.4
P4C7	82.09	sp|P07237|PDIA1_HUMAN	P4HB	Protein disulfide-isomerase OS=Homo sapiens GN=P4HB PE=1 SV=3	90.54	YLLVEFYAPWCGHCK	1955.87	2	9	1.1.1.5339.18	3643.39	551.887	0.127662	1096.96	140.04
P4C7	82.28	sp|P07237|PDIA1_HUMAN	P4HB	Protein disulfide-isomerase OS=Homo sapiens GN=P4HB PE=1 SV=3	95.09	KSNFAEALAAHKY	1460.78	3	10	5.1.1.3470.4	250.31	367.345	0.127415	1243.97	158.5
P4C7	82.28	sp|P07237|PDIA1_HUMAN	P4HB	Protein disulfide-isomerase OS=Homo sapiens GN=P4HB PE=1 SV=3	99	ILFIFIDSDHTDNQR	1832.9	3	10	3.1.1.4869.7	1891.34	1169.87	0.127394	787.01	100.26
P4C7	82.28	sp|P07237|PDIA1_HUMAN	P4HB	Protein disulfide-isomerase OS=Homo sapiens GN=P4HB PE=1 SV=3	99	IKPHLMSQELPEDWDKQPVK	2417.24	4	14	1.1.1.5160.3	2089.73	1608.39	0.127203	1807.42	229.91
P4C7	82.28	sp|P07237|PDIA1_HUMAN	P4HB	Protein disulfide-isomerase OS=Homo sapiens GN=P4HB PE=1 SV=3	97.83	LKAEGSEIR	1013.59	2	6	9.1.1.2083.8	617.81	240.833	0.126962	1206.35	153.16
P4C7	82.09	sp|P07237|PDIA1_HUMAN	P4HB	Protein disulfide-isomerase OS=Homo sapiens GN=P4HB PE=1 SV=3	99	RTGPAATTLPDGAAAESLVESSEVAVIGFFKDVESDSAK	3921.96	4	17	5.1.1.5068.6	3457.07	1267.81	0.126841	555.34	70.44
P4C7	82.28	sp|P07237|PDIA1_HUMAN	P4HB	Protein disulfide-isomerase OS=Homo sapiens GN=P4HB PE=1 SV=3	99	KRTGPAATTLPDGAAAESLVESSEVAVIGFFKDVESDSAK	4050.06	5	17	4.1.1.5536.4	6553.38	1840.1	0.12679	2457.13	311.54
P4C7	82.28	sp|P07237|PDIA1_HUMAN	P4HB	Protein disulfide-isomerase OS=Homo sapiens GN=P4HB PE=1 SV=3	99	IKPHLMSQELPEDWDKQPVK	2417.25	4	12	2.1.1.4483.6	12172.2	1124.29	0.126712	1573.09	199.33
P4C7	82.28	sp|P07237|PDIA1_HUMAN	P4HB	Protein disulfide-isomerase OS=Homo sapiens GN=P4HB PE=1 SV=3	99	KSNFAEALAAHK	1297.71	3	9	5.1.1.3285.5	1554.28	783.154	0.126605	6160.42	779.94
P4C7	82.09	sp|P07237|PDIA1_HUMAN	P4HB	Protein disulfide-isomerase OS=Homo sapiens GN=P4HB PE=1 SV=3	99	KSNFAEALAAHK	1285.68	3	16	4.1.1.3986.2	1591.6	891.485	0.126504	1308.1	165.48
P4C7	82.28	sp|P07237|PDIA1_HUMAN	P4HB	Protein disulfide-isomerase OS=Homo sapiens GN=P4HB PE=1 SV=3	98.28	IKPHLMSQELPEDWDKQPVK	2417.24	4	12	1.1.1.5163.4	2089.73	994.009	0.126467	1002.87	126.83
P4C7	82.09	sp|P07237|PDIA1_HUMAN	P4HB	Protein disulfide-isomerase OS=Homo sapiens GN=P4HB PE=1 SV=3	99	MDSTANEVEAVKVHSFPTLK	2214.14	4	12	7.1.1.2264.8	1634.75	3816.14	0.126159	12950.9	1633.87
P4C7	82.09	sp|P07237|PDIA1_HUMAN	P4HB	Protein disulfide-isomerase OS=Homo sapiens GN=P4HB PE=1 SV=3	99	HNQLPLVIEFTEQTAPK	1970.06	3	15	4.1.1.4775.4	752.32	970.645	0.126142	3895.53	491.39
P4C7	82.28	sp|P07237|PDIA1_HUMAN	P4HB	Protein disulfide-isomerase OS=Homo sapiens GN=P4HB PE=1 SV=3	99	IKPHLMSQELPEDWDKQPVK	2417.24	4	13	3.1.1.4399.10	2737.44	2243.22	0.126113	2614.88	329.77
P4C7	82.09	sp|P07237|PDIA1_HUMAN	P4HB	Protein disulfide-isomerase OS=Homo sapiens GN=P4HB PE=1 SV=3	99	MDSTANEVEAVKVH	1528.72	3	14	9.1.1.2243.10	13294	4713.5	0.125984	6282.94	791.55
P4C7	82.28	sp|P07237|PDIA1_HUMAN	P4HB	Protein disulfide-isomerase OS=Homo sapiens GN=P4HB PE=1 SV=3	92.85	EYTAGREADDIVNWLK	1878.91	3	12	9.1.1.3128.5	12965.1	8520.81	0.125871	12361.1	1555.9
P4C7	82.09	sp|P07237|PDIA1_HUMAN	P4HB	Protein disulfide-isomerase OS=Homo sapiens GN=P4HB PE=1 SV=3	99	YKPESEELTAER	1462.73	2	8	9.1.1.2079.15	490.48	349.565	0.125582	1447.82	181.82
P4C7	82.09	sp|P07237|PDIA1_HUMAN	P4HB	Protein disulfide-isomerase OS=Homo sapiens GN=P4HB PE=1 SV=3	99	ILFIFIDSDHTDNQR	1838.92	3	13	7.1.1.2684.2	1939.96	1512.05	0.125551	12516.2	1571.42
P4C7	82.28	sp|P07237|PDIA1_HUMAN	P4HB	Protein disulfide-isomerase OS=Homo sapiens GN=P4HB PE=1 SV=3	99	KSNFAEALAAHK	1285.68	3	14	5.1.1.3297.3	13582.1	892.972	0.12535	1165.7	146.12
P4C7	59.84	sp|P07237|PDIA1_HUMAN	P4HB	Protein disulfide-isomerase OS=Homo sapiens GN=P4HB PE=1 SV=3	93.2	FFPASADRTVIDYNGER	1957.92	3	13	9.1.1.4086.11	17918	11200.7	0.125344	13078.7	1639.34
P4C7	82.09	sp|P07237|PDIA1_HUMAN	P4HB	Protein disulfide-isomerase OS=Homo sapiens GN=P4HB PE=1 SV=3	99	QFLQAAEAIDDIPFGITSNSDVFSK	2712.33	3	20	9.1.1.3454.13	11307.6	6669.28	0.125296	9262.32	1160.53
P4C7	82.09	sp|P07237|PDIA1_HUMAN	P4HB	Protein disulfide-isomerase OS=Homo sapiens GN=P4HB PE=1 SV=3	99	ILEFFGLK	965.558	2	10	9.1.1.3061.2	71384.8	7460.2	0.125219	27294	3417.72
P4C7	59.84	sp|P07237|PDIA1_HUMAN	P4HB	Protein disulfide-isomerase OS=Homo sapiens GN=P4HB PE=1 SV=3	99	FFPASADRTVIDYNGER	1956.94	3	11	9.1.1.4073.17	6132.75	4169.54	0.125192	5708.83	714.7
P4C7	82.09	sp|P07237|PDIA1_HUMAN	P4HB	Protein disulfide-isomerase OS=Homo sapiens GN=P4HB PE=1 SV=3	99	KSNFAEALAAHK	1297.74	3	12	5.1.1.3477.3	2026.83	1831.36	0.125157	13777.5	1724.35
P4C7	82.09	sp|P07237|PDIA1_HUMAN	P4HB	Protein disulfide-isomerase OS=Homo sapiens GN=P4HB PE=1 SV=3	99	DAPEEEDHVLVLR	1526.76	2	12	9.1.1.2455.17	3081.77	1021.01	0.124946	6606.48	825.45
P4C7	82.28	sp|P07237|PDIA1_HUMAN	P4HB	Protein disulfide-isomerase OS=Homo sapiens GN=P4HB PE=1 SV=3	93.13	SVSDYDGKLSNFK	1470.74	3	8	9.1.1.2547.12	4489.06	931.961	0.124483	4703.06	585.45
P4C7	82.28	sp|P07237|PDIA1_HUMAN	P4HB	Protein disulfide-isomerase OS=Homo sapiens GN=P4HB PE=1 SV=3	99	IKPHLMSQELPEDWDKQPVK	2417.24	4	14	1.1.1.5161.4	2089.73	1719.94	0.124114	1695.05	210.38
P4C7	82.28	sp|P07237|PDIA1_HUMAN	P4HB	Protein disulfide-isomerase OS=Homo sapiens GN=P4HB PE=1 SV=3	99	TAAESFKGK	949.523	2	8	9.1.1.1965.4	423.03	165.273	0.123933	1525.75	189.09
P4C7	82.09	sp|P07237|PDIA1_HUMAN	P4HB	Protein disulfide-isomerase OS=Homo sapiens GN=P4HB PE=1 SV=3	99	MDSTANEVEAVK	1298.62	2	11	10.1.1.1561.14	3673.65	1295.4	0.123847	7421.57	919.14
P4C7	82.28	sp|P07237|PDIA1_HUMAN	P4HB	Protein disulfide-isomerase OS=Homo sapiens GN=P4HB PE=1 SV=3	94.99	IKPHLMSQELPEDWDKQPVK	2417.25	5	11	3.1.1.4400.9	2967.62	2644.94	0.123835	2755.11	341.18
P4C7	82.28	sp|P07237|PDIA1_HUMAN	P4HB	Protein disulfide-isomerase OS=Homo sapiens GN=P4HB PE=1 SV=3	99	KSNFAEALAAHK	1285.68	3	18	5.1.1.3281.5	13582.1	5268.87	0.12381	8150.38	1009.1
P4C7	59.84	sp|P07237|PDIA1_HUMAN	P4HB	Protein disulfide-isomerase OS=Homo sapiens GN=P4HB PE=1 SV=3	99	FFPASADRTVIDYNGER	1969.96	3	11	9.1.1.4089.17	2162.09	2847.45	0.123709	16526.2	2044.44
P4C7	82.28	sp|P07237|PDIA1_HUMAN	P4HB	Protein disulfide-isomerase OS=Homo sapiens GN=P4HB PE=1 SV=3	99	ILEFFGLKKEECPAVR	1935.03	4	12	5.1.1.3801.2	9153.42	3293.67	0.123645	6474.81	800.58
P4C7	82.09	sp|P07237|PDIA1_HUMAN	P4HB	Protein disulfide-isomerase OS=Homo sapiens GN=P4HB PE=1 SV=3	98.52	YLLVEFYAPWCGHCK	1955.87	3	13	2.1.1.4757.3	12454.1	8084.82	0.123639	11999	1483.55
P4C7	82.09	sp|P07237|PDIA1_HUMAN	P4HB	Protein disulfide-isomerase OS=Homo sapiens GN=P4HB PE=1 SV=3	99	TGPAATTLPDGAAAESLVESSEVAVIGFFKDVESDSAK	3765.85	4	25	6.1.1.4917.9	35315.8	38201.2	0.123606	31518.3	3895.86
P4C7	82.09	sp|P07237|PDIA1_HUMAN	P4HB	Protein disulfide-isomerase OS=Homo sapiens GN=P4HB PE=1 SV=3	99	KSNFAEALAAHK	1297.72	3	10	4.1.1.3977.4	207.34	224.603	0.12358	1046.61	129.34
P4C7	82.28	sp|P07237|PDIA1_HUMAN	P4HB	Protein disulfide-isomerase OS=Homo sapiens GN=P4HB PE=1 SV=3	99	IKPHLMSQELPEDWDKQPVK	2417.24	4	11	1.1.1.5162.8	2089.73	1029.18	0.123307	1297.25	159.96
P4C7	82.09	sp|P07237|PDIA1_HUMAN	P4HB	Protein disulfide-isomerase OS=Homo sapiens GN=P4HB PE=1 SV=3	98.86	ILEFFGLK	971.575	2	8	9.1.1.3051.4	9311.36	655.912	0.12323	12477.6	1537.62
P4C7	82.28	sp|P07237|PDIA1_HUMAN	P4HB	Protein disulfide-isomerase OS=Homo sapiens GN=P4HB PE=1 SV=3	99	ILEFFGLKKEECPAVR	1935.03	4	11	5.1.1.3802.2	9153.42	4102.92	0.123192	7214.77	888.8
P4C7	59.84	sp|P07237|PDIA1_HUMAN	P4HB	Protein disulfide-isomerase OS=Homo sapiens GN=P4HB PE=1 SV=3	96	SNFAEALAAHKY	1320.65	3	10	10.1.1.3186.5	2586.83	1607.16	0.123116	2001.86	246.46
P4C7	82.09	sp|P07237|PDIA1_HUMAN	P4HB	Protein disulfide-isomerase OS=Homo sapiens GN=P4HB PE=1 SV=3	99	ILFIFIDSDHTDNQR	1838.93	3	9	5.1.1.4327.5	2065.82	725.179	0.123026	4298.43	528.82
P4C7	82.09	sp|P07237|PDIA1_HUMAN	P4HB	Protein disulfide-isomerase OS=Homo sapiens GN=P4HB PE=1 SV=3	99	ALAPEYAK	867.48	2	8	9.1.1.2054.3	1347.33	1121.65	0.122967	9416.68	1157.94
P4C7	82.28	sp|P07237|PDIA1_HUMAN	P4HB	Protein disulfide-isomerase OS=Homo sapiens GN=P4HB PE=1 SV=3	99	KSNFAEALAAHK	1285.68	3	18	5.1.1.3277.3	13582.1	9273.12	0.122921	10248.9	1259.8
P4C7	82.09	sp|P07237|PDIA1_HUMAN	P4HB	Protein disulfide-isomerase OS=Homo sapiens GN=P4HB PE=1 SV=3	99	RTGPAATTLPDGAAAESLVESSEVAVIGFFKDVESDSAK	3921.96	4	22	5.1.1.5062.14	3457.07	3665.06	0.122874	2256.46	277.26
P4C7	82.28	sp|P07237|PDIA1_HUMAN	P4HB	Protein disulfide-isomerase OS=Homo sapiens GN=P4HB PE=1 SV=3	99	IKPHLMSQELPEDWDKQPVK	2417.25	4	15	2.1.1.4481.6	12172.2	2751.84	0.122733	3095.9	379.97
P4C7	82.09	sp|P07237|PDIA1_HUMAN	P4HB	Protein disulfide-isomerase OS=Homo sapiens GN=P4HB PE=1 SV=3	99	TGPAATTLPDGAAAESLVESSEVAVIGFFK	2934.49	3	20	6.1.1.4824.19	8067.18	5328.18	0.122731	6686.4	820.63
P4C7	59.84	sp|P07237|PDIA1_HUMAN	P4HB	Protein disulfide-isomerase OS=Homo sapiens GN=P4HB PE=1 SV=3	99	NFEDVAFDEKK	1340.62	3	13	10.1.1.3078.3	4005.2	2424.43	0.122551	3720.4	455.94
P4C7	82.28	sp|P07237|PDIA1_HUMAN	P4HB	Protein disulfide-isomerase OS=Homo sapiens GN=P4HB PE=1 SV=3	99	NFEDVAFDEKK	1340.63	3	13	10.1.1.1574.3	9861.25	2399.52	0.122545	6115.94	749.48
P4C7	82.28	sp|P07237|PDIA1_HUMAN	P4HB	Protein disulfide-isomerase OS=Homo sapiens GN=P4HB PE=1 SV=3	97.58	ITEFCHR	967.461	2	6	8.1.1.2560.11	721.26	464.057	0.122504	5478.6	671.15
P4C7	82.28	sp|P07237|PDIA1_HUMAN	P4HB	Protein disulfide-isomerase OS=Homo sapiens GN=P4HB PE=1 SV=3	99	TGPAATTLPDGAAAESLVESSEVAVIGFFKDVESDSAK	3777.89	4	20	8.1.1.4513.14	9157.29	8269.25	0.122493	66318.9	8123.59
P4C7	82.28	sp|P07237|PDIA1_HUMAN	P4HB	Protein disulfide-isomerase OS=Homo sapiens GN=P4HB PE=1 SV=3	99	IKPHLMSQELPEDWDKQPVK	2417.24	4	13	3.1.1.4401.12	2737.44	1842.73	0.122403	2079.85	254.58
P4C7	82.09	sp|P07237|PDIA1_HUMAN	P4HB	Protein disulfide-isomerase OS=Homo sapiens GN=P4HB PE=1 SV=3	99	IKPHLMSQELPEDWDKQPVK	2433.25	5	14	2.1.1.4155.6	10369.5	4002.03	0.122227	3827.56	467.83
P4C7	82.28	sp|P07237|PDIA1_HUMAN	P4HB	Protein disulfide-isomerase OS=Homo sapiens GN=P4HB PE=1 SV=3	99	KSNFAEALAAHK	1285.68	3	16	5.1.1.3280.4	13582.1	8519.7	0.122126	8970.18	1095.49
P4C7	82.28	sp|P07237|PDIA1_HUMAN	P4HB	Protein disulfide-isomerase OS=Homo sapiens GN=P4HB PE=1 SV=3	99	NNFEGEVTKENLLDFIKHNQLPLVIEFTEQTAPK	3955.05	5	11	4.1.1.5366.11	8669.6	1524.96	0.121947	1709.35	208.45
P4C7	82.28	sp|P07237|PDIA1_HUMAN	P4HB	Protein disulfide-isomerase OS=Homo sapiens GN=P4HB PE=1 SV=3	99	IKPHLMSQELPEDWDKQPVK	2417.24	4	13	3.1.1.4398.9	2737.44	2302.23	0.121863	2717.39	331.15
P4C7	82.09	sp|P07237|PDIA1_HUMAN	P4HB	Protein disulfide-isomerase OS=Homo sapiens GN=P4HB PE=1 SV=3	99	LKAEGSEIR	1001.55	2	10	8.1.1.1795.9	10447.4	2995.8	0.121787	4412.46	537.38
P4C7	82.28	sp|P07237|PDIA1_HUMAN	P4HB	Protein disulfide-isomerase OS=Homo sapiens GN=P4HB PE=1 SV=3	99	IKPHLMSQELPEDWDKQPVK	2417.25	4	13	2.1.1.4484.8	12172.2	897.699	0.121725	1165.41	141.86
P4C7	82.28	sp|P07237|PDIA1_HUMAN	P4HB	Protein disulfide-isomerase OS=Homo sapiens GN=P4HB PE=1 SV=3	99	IKPHLMSQELPEDWDKQPVK	2417.25	4	12	2.1.1.4464.8	12172.2	1350.66	0.121721	2309.37	281.1
P4C7	82.09	sp|P07237|PDIA1_HUMAN	P4HB	Protein disulfide-isomerase OS=Homo sapiens GN=P4HB PE=1 SV=3	99	IKPHLMSQELPEDWDKQPVK	2417.25	5	16	1.1.1.4852.3	5240.61	4191.64	0.121638	3272.24	398.03
P4C7	82.09	sp|P07237|PDIA1_HUMAN	P4HB	Protein disulfide-isomerase OS=Homo sapiens GN=P4HB PE=1 SV=3	99	IKPHLMSQELPEDWDKQPVK	2417.25	5	14	1.1.1.4851.5	5240.61	4439.09	0.121633	3789.76	460.96
P4C7	82.28	sp|P07237|PDIA1_HUMAN	P4HB	Protein disulfide-isomerase OS=Homo sapiens GN=P4HB PE=1 SV=3	95.63	IKPHLMSQELPEDWDKQPVK	2417.25	5	17	2.1.1.4471.2	13685.7	11162.8	0.121411	12848.7	1559.98
P4C7	82.09	sp|P07237|PDIA1_HUMAN	P4HB	Protein disulfide-isomerase OS=Homo sapiens GN=P4HB PE=1 SV=3	99	TGPAATTLPDGAAAESLVESSEVAVIGFFK	2934.48	3	21	4.1.1.5528.6	4537.83	2637.63	0.121284	3373.81	409.19
P4C7	82.09	sp|P07237|PDIA1_HUMAN	P4HB	Protein disulfide-isomerase OS=Homo sapiens GN=P4HB PE=1 SV=3	95.48	IKPHLMSQELPEDWDKQPVK	2435.3	4	11	1.1.1.4849.4	644.4	929.381	0.121273	5077.63	615.78
P4C7	82.28	sp|P07237|PDIA1_HUMAN	P4HB	Protein disulfide-isomerase OS=Homo sapiens GN=P4HB PE=1 SV=3	99	YKPESEELTAER	1450.7	3	14	9.1.1.2300.9	20872.3	12816.6	0.121239	14918.5	1808.7
P4C7	82.09	sp|P07237|PDIA1_HUMAN	P4HB	Protein disulfide-isomerase OS=Homo sapiens GN=P4HB PE=1 SV=3	99	TGPAATTLPDGAAAESLVESSEVAVIGFFKDVESDSAK	3777.9	4	15	2.1.1.5578.7	1481.41	2600.68	0.121167	11282.1	1367.03
P4C7	59.84	sp|P07237|PDIA1_HUMAN	P4HB	Protein disulfide-isomerase OS=Homo sapiens GN=P4HB PE=1 SV=3	98.03	MDSTANEVEAVKVHSFPTLK	2214.14	3	9	8.1.1.4004.17	701.98	984.613	0.121154	5494.24	665.65
P4C7	82.09	sp|P07237|PDIA1_HUMAN	P4HB	Protein disulfide-isomerase OS=Homo sapiens GN=P4HB PE=1 SV=3	99	IKPHLMSQELPEDWDKQPVK	2417.25	5	16	1.1.1.4853.3	5240.61	2946.68	0.121149	2807.7	340.15
P4C7	82.09	sp|P07237|PDIA1_HUMAN	P4HB	Protein disulfide-isomerase OS=Homo sapiens GN=P4HB PE=1 SV=3	99	HNQLPLVIEFTEQTAPK	1964.03	2	16	6.1.1.4044.20	26270.5	3065.82	0.121141	9878.42	1196.68
P4C7	82.28	sp|P07237|PDIA1_HUMAN	P4HB	Protein disulfide-isomerase OS=Homo sapiens GN=P4HB PE=1 SV=3	99	RTGPAATTLPDGAAAESLVESSEVAVIGFFKDVESDSAK	3940	4	13	4.1.1.5647.9	406.86	816.201	0.121138	3330.83	403.49
P4C7	82.28	sp|P07237|PDIA1_HUMAN	P4HB	Protein disulfide-isomerase OS=Homo sapiens GN=P4HB PE=1 SV=3	99	KSNFAEALAAHK	1285.68	3	18	5.1.1.3278.4	13582.1	6196.54	0.120931	9910.93	1198.54
P4C7	82.28	sp|P07237|PDIA1_HUMAN	P4HB	Protein disulfide-isomerase OS=Homo sapiens GN=P4HB PE=1 SV=3	97.23	IKPHLMSQELPEDWDKQPVK	2433.25	5	11	2.1.1.4384.3	5139.09	938.486	0.120865	754.89	91.24
P4C7	82.28	sp|P07237|PDIA1_HUMAN	P4HB	Protein disulfide-isomerase OS=Homo sapiens GN=P4HB PE=1 SV=3	99	SVSDYDGKLSNFK	1458.7	3	11	9.1.1.2543.9	38319.9	8066.22	0.120859	11764.5	1421.85
P4C7	82.28	sp|P07237|PDIA1_HUMAN	P4HB	Protein disulfide-isomerase OS=Homo sapiens GN=P4HB PE=1 SV=3	99	ILEFFGLKKEECPAVR	1935.03	4	9	4.1.1.4628.3	3462.64	1003.12	0.120617	837.86	101.06
P4C7	82.28	sp|P07237|PDIA1_HUMAN	P4HB	Protein disulfide-isomerase OS=Homo sapiens GN=P4HB PE=1 SV=3	92.68	IKPHLMSQELPEDWDKQPVK	2451.29	4	9	2.1.1.4374.4	546.09	506.96	0.120512	4501.22	542.45
P4C7	82.09	sp|P07237|PDIA1_HUMAN	P4HB	Protein disulfide-isomerase OS=Homo sapiens GN=P4HB PE=1 SV=3	99	IKPHLMSQELPEDWDKQPVK	2417.25	5	11	2.1.1.4286.3	27196.8	972.081	0.120494	1101.38	132.71
P4C7	82.09	sp|P07237|PDIA1_HUMAN	P4HB	Protein disulfide-isomerase OS=Homo sapiens GN=P4HB PE=1 SV=3	99	YKPESEELTAER	1450.7	3	14	8.1.1.1996.9	55822.7	5564.59	0.120429	7345.08	884.56
P4C7	82.09	sp|P07237|PDIA1_HUMAN	P4HB	Protein disulfide-isomerase OS=Homo sapiens GN=P4HB PE=1 SV=3	97.02	YKPESEELTAER	1462.73	3	10	8.1.1.2003.8	6514.03	4679.48	0.120311	42930.7	5165.05
P4C7	82.28	sp|P07237|PDIA1_HUMAN	P4HB	Protein disulfide-isomerase OS=Homo sapiens GN=P4HB PE=1 SV=3	97.94	IKPHLMSQELPEDWDKQPVK	2451.29	4	10	2.1.1.4376.8	546.09	479.403	0.120236	3546.61	426.43
P4C7	82.28	sp|P07237|PDIA1_HUMAN	P4HB	Protein disulfide-isomerase OS=Homo sapiens GN=P4HB PE=1 SV=3	99	ILFIFIDSDHTDNQR	1832.91	3	13	7.1.1.3722.9	27374.3	11242.2	0.120188	19580.3	2353.31
P4C7	82.09	sp|P07237|PDIA1_HUMAN	P4HB	Protein disulfide-isomerase OS=Homo sapiens GN=P4HB PE=1 SV=3	94.98	IKPHLMSQELPEDWDKQPVK	2433.25	5	15	2.1.1.4158.7	10369.5	13954.8	0.120141	9959.93	1196.6
P4C7	82.09	sp|P07237|PDIA1_HUMAN	P4HB	Protein disulfide-isomerase OS=Homo sapiens GN=P4HB PE=1 SV=3	97.34	IKPHLMSQELPEDWDKQPVK	2435.3	4	14	2.1.1.4267.5	3271.75	2979.2	0.119999	26531.8	3183.8
P4C7	82.28	sp|P07237|PDIA1_HUMAN	P4HB	Protein disulfide-isomerase OS=Homo sapiens GN=P4HB PE=1 SV=3	99	LAKVDATEESDLAQQYGVR	2092.04	3	22	9.1.1.2758.12	11908.5	9006.29	0.119906	8689.11	1041.88
P4C7	82.28	sp|P07237|PDIA1_HUMAN	P4HB	Protein disulfide-isomerase OS=Homo sapiens GN=P4HB PE=1 SV=3	99	KSNFAEALAAHK	1285.68	3	16	5.1.1.3279.3	13582.1	7214.32	0.119797	9784.31	1172.13
P4C7	82.28	sp|P07237|PDIA1_HUMAN	P4HB	Protein disulfide-isomerase OS=Homo sapiens GN=P4HB PE=1 SV=3	97.76	IKPHLMSQELPEDWDKQPVK	2433.25	4	12	2.1.1.4378.4	4585.96	2300.48	0.119706	2717.65	325.32
P4C7	82.28	sp|P07237|PDIA1_HUMAN	P4HB	Protein disulfide-isomerase OS=Homo sapiens GN=P4HB PE=1 SV=3	96.33	IKPHLMSQELPEDWDKQPVK	2433.25	4	15	2.1.1.4376.7	4585.96	3596.98	0.119582	3636.75	434.89
P4C7	82.09	sp|P07237|PDIA1_HUMAN	P4HB	Protein disulfide-isomerase OS=Homo sapiens GN=P4HB PE=1 SV=3	99	ILFIFIDSDHTDNQR	1832.9	3	13	4.1.1.4808.7	9864.41	6253.24	0.119309	6811.04	812.62
P4C7	82.28	sp|P07237|PDIA1_HUMAN	P4HB	Protein disulfide-isomerase OS=Homo sapiens GN=P4HB PE=1 SV=3	99	IKPHLMSQELPEDWDKQPVKVLVGK	2913.59	5	14	1.1.1.5330.7	6591.52	2593.32	0.119218	2998.47	357.47
P4C7	82.28	sp|P07237|PDIA1_HUMAN	P4HB	Protein disulfide-isomerase OS=Homo sapiens GN=P4HB PE=1 SV=3	99	IKPHLMSQELPEDWDKQPVK	2451.29	4	12	2.1.1.4373.6	546.09	704.625	0.119154	4532.96	540.12
P4C7	82.09	sp|P07237|PDIA1_HUMAN	P4HB	Protein disulfide-isomerase OS=Homo sapiens GN=P4HB PE=1 SV=3	97.06	QFLQAAEAIDDIPFGITSNSDVFSK	2712.34	3	10	10.1.1.2864.17	7881.67	1780.64	0.11892	2105.87	250.43
P4C7	82.28	sp|P07237|PDIA1_HUMAN	P4HB	Protein disulfide-isomerase OS=Homo sapiens GN=P4HB PE=1 SV=3	99	NFEDVAFDEKK	1340.63	3	14	9.1.1.2564.4	32167.5	11537.2	0.118678	16903.8	2006.1
P4C7	82.28	sp|P07237|PDIA1_HUMAN	P4HB	Protein disulfide-isomerase OS=Homo sapiens GN=P4HB PE=1 SV=3	92.61	EADDIVNWLKK	1329.69	3	8	9.1.1.2942.2	5905.74	1969.5	0.118632	3921.89	465.26
P4C7	82.28	sp|P07237|PDIA1_HUMAN	P4HB	Protein disulfide-isomerase OS=Homo sapiens GN=P4HB PE=1 SV=3	99	ILEFFGLKKEECPAVR	1953.09	4	9	5.1.1.3805.2	1055.73	1122.45	0.118526	8240.15	976.67
P4C7	82.09	sp|P07237|PDIA1_HUMAN	P4HB	Protein disulfide-isomerase OS=Homo sapiens GN=P4HB PE=1 SV=3	99	KSNFAEALAAHK	1297.72	2	9	5.1.1.3469.9	319.14	178.99	0.118442	1996.51	236.47
P4C7	82.09	sp|P07237|PDIA1_HUMAN	P4HB	Protein disulfide-isomerase OS=Homo sapiens GN=P4HB PE=1 SV=3	98.77	ILFIFIDSDHTDNQR	1832.91	3	13	6.1.1.4094.3	50206.8	8722.27	0.118156	12649.8	1494.65
P4C7	82.09	sp|P07237|PDIA1_HUMAN	P4HB	Protein disulfide-isomerase OS=Homo sapiens GN=P4HB PE=1 SV=3	99	YQLDKDGVVLFK	1435.81	3	11	8.1.1.2557.4	9298.98	3305.29	0.118152	37013	4373.16
P4C7	82.28	sp|P07237|PDIA1_HUMAN	P4HB	Protein disulfide-isomerase OS=Homo sapiens GN=P4HB PE=1 SV=3	99	TAAESFKGK	937.485	2	11	9.1.1.1971.7	3569.74	1667.65	0.118142	2505.8	296.04
P4C7	82.28	sp|P07237|PDIA1_HUMAN	P4HB	Protein disulfide-isomerase OS=Homo sapiens GN=P4HB PE=1 SV=3	99	LAKVDATEESDLAQQYGVR	2104.09	3	15	9.1.1.2751.16	1505.32	1267.75	0.118123	10794	1275.02
P4C7	82.28	sp|P07237|PDIA1_HUMAN	P4HB	Protein disulfide-isomerase OS=Homo sapiens GN=P4HB PE=1 SV=3	99	ILEFFGLK	965.556	2	10	10.1.1.2278.4	18760.9	5181.48	0.118035	17396.7	2053.42
P4C7	82.28	sp|P07237|PDIA1_HUMAN	P4HB	Protein disulfide-isomerase OS=Homo sapiens GN=P4HB PE=1 SV=3	99	NFEDVAFDEKK	1340.63	3	13	9.1.1.2563.5	32167.5	8389.27	0.117684	13824.9	1626.96
P4C7	82.28	sp|P07237|PDIA1_HUMAN	P4HB	Protein disulfide-isomerase OS=Homo sapiens GN=P4HB PE=1 SV=3	99	TGPAATTLPDGAAAESLVESSEVAVIGFFKDVESDSAK	3777.9	4	18	3.1.1.5695.13	2108.44	3591.33	0.11767	17638.7	2075.55
P4C7	82.28	sp|P07237|PDIA1_HUMAN	P4HB	Protein disulfide-isomerase OS=Homo sapiens GN=P4HB PE=1 SV=3	99	SVSDYDGKLSNFK	1458.7	3	12	9.1.1.2544.9	38319.9	6149.56	0.117651	9591.64	1128.47
P4C7	82.28	sp|P07237|PDIA1_HUMAN	P4HB	Protein disulfide-isomerase OS=Homo sapiens GN=P4HB PE=1 SV=3	99	NVFVEFYAPWCGHCK	1928.83	2	11	4.1.1.4811.20	1644.59	1309.31	0.117552	1378.63	162.06
P4C7	82.28	sp|P07237|PDIA1_HUMAN	P4HB	Protein disulfide-isomerase OS=Homo sapiens GN=P4HB PE=1 SV=3	99	IKPHLMSQELPEDWDKQPVK	2433.25	4	15	2.1.1.4375.12	4585.96	4420.98	0.117548	4184.83	491.92
P4C7	82.09	sp|P07237|PDIA1_HUMAN	P4HB	Protein disulfide-isomerase OS=Homo sapiens GN=P4HB PE=1 SV=3	97.95	IKPHLMSQELPEDWDKQPVK	2435.3	4	15	2.1.1.4268.4	3271.75	3484.85	0.117445	25729.3	3021.79
P4C7	82.28	sp|P07237|PDIA1_HUMAN	P4HB	Protein disulfide-isomerase OS=Homo sapiens GN=P4HB PE=1 SV=3	99	IKPHLMSQELPEDWDKQPVK	2433.25	4	14	2.1.1.4377.3	4585.96	3283.68	0.117347	3179.88	373.15
P4C7	82.28	sp|P07237|PDIA1_HUMAN	P4HB	Protein disulfide-isomerase OS=Homo sapiens GN=P4HB PE=1 SV=3	98.77	ILFIFIDSDHTDNQR	1838.93	3	8	4.1.1.4889.5	595.42	792.798	0.117298	3339.36	391.7
P4C7	59.84	sp|P07237|PDIA1_HUMAN	P4HB	Protein disulfide-isomerase OS=Homo sapiens GN=P4HB PE=1 SV=3	99	GLKKEECPAVR	1285.68	3	10	7.1.1.3554.3	951.25	621.619	0.117216	311.22	36.48
P4C7	82.09	sp|P07237|PDIA1_HUMAN	P4HB	Protein disulfide-isomerase OS=Homo sapiens GN=P4HB PE=1 SV=3	91.25	IKPHLMSQELPEDWDKQPVK	2417.25	5	15	2.1.1.4259.7	27196.8	23373.4	0.117133	23820.3	2790.14
P4C7	82.28	sp|P07237|PDIA1_HUMAN	P4HB	Protein disulfide-isomerase OS=Homo sapiens GN=P4HB PE=1 SV=3	99	ILEFFGLKKEECPAVR	1935.03	4	12	5.1.1.3800.3	9153.42	4302.62	0.117121	5580.4	653.58
P4C7	82.28	sp|P07237|PDIA1_HUMAN	P4HB	Protein disulfide-isomerase OS=Homo sapiens GN=P4HB PE=1 SV=3	99	IKPHLMSQELPEDWDKQPVK	2433.25	4	16	2.1.1.4371.5	4585.96	3812.55	0.117107	3504.24	410.37
P4C7	82.09	sp|P07237|PDIA1_HUMAN	P4HB	Protein disulfide-isomerase OS=Homo sapiens GN=P4HB PE=1 SV=3	95.04	NFEDVAFDEKK	1352.67	3	9	9.1.1.2357.8	10150.8	2118.94	0.117035	16956.4	1984.5
P4C7	82.09	sp|P07237|PDIA1_HUMAN	P4HB	Protein disulfide-isomerase OS=Homo sapiens GN=P4HB PE=1 SV=3	98.91	ILEFFGLK	971.573	2	8	8.1.1.2960.2	2760	569.892	0.11692	11299.6	1321.15
P4C7	82.28	sp|P07237|PDIA1_HUMAN	P4HB	Protein disulfide-isomerase OS=Homo sapiens GN=P4HB PE=1 SV=3	99	TGPAATTLPDGAAAESLVESSEVAVIGFFKDVESDSAK	3765.85	4	21	4.1.1.5721.13	18769.8	14227.1	0.116733	16989.4	1983.22
P4C7	82.28	sp|P07237|PDIA1_HUMAN	P4HB	Protein disulfide-isomerase OS=Homo sapiens GN=P4HB PE=1 SV=3	90.32	ITEFCHR	967.463	2	6	8.1.1.2573.8	428.77	263.24	0.11668	1324.13	154.5
P4C7	82.28	sp|P07237|PDIA1_HUMAN	P4HB	Protein disulfide-isomerase OS=Homo sapiens GN=P4HB PE=1 SV=3	99	IKPHLMSQELPEDWDKQPVK	2460.25	4	17	5.1.1.3807.9	9994.52	8387.67	0.116669	9714.95	1133.43
P4C7	82.28	sp|P07237|PDIA1_HUMAN	P4HB	Protein disulfide-isomerase OS=Homo sapiens GN=P4HB PE=1 SV=3	99	ILEFFGLKKEECPAVR	1935.03	4	12	5.1.1.3799.2	9153.42	2885.5	0.116468	5031.84	586.05
P4C7	82.09	sp|P07237|PDIA1_HUMAN	P4HB	Protein disulfide-isomerase OS=Homo sapiens GN=P4HB PE=1 SV=3	99	ILEFFGLK	965.555	2	10	8.1.1.2967.2	21710.3	5755	0.116367	21177.9	2464.4
P4C7	82.09	sp|P07237|PDIA1_HUMAN	P4HB	Protein disulfide-isomerase OS=Homo sapiens GN=P4HB PE=1 SV=3	99	QLAPIWDKLGETYKDHENIVIAK	2663.4	4	14	5.1.1.4423.8	26178.3	5748.3	0.116125	5999.42	696.68
P4C7	82.28	sp|P07237|PDIA1_HUMAN	P4HB	Protein disulfide-isomerase OS=Homo sapiens GN=P4HB PE=1 SV=3	99	LKAEGSEIR	1001.55	2	9	8.1.1.2509.10	4111.12	839.407	0.116092	1152.53	133.8
P4C7	82.09	sp|P07237|PDIA1_HUMAN	P4HB	Protein disulfide-isomerase OS=Homo sapiens GN=P4HB PE=1 SV=3	99	RTGPAATTLPDGAAAESLVESSEVAVIGFFKDVESDSAK	3921.96	4	21	5.1.1.5060.8	3457.07	2814.86	0.115909	2857.94	331.26
P4C7	82.28	sp|P07237|PDIA1_HUMAN	P4HB	Protein disulfide-isomerase OS=Homo sapiens GN=P4HB PE=1 SV=3	99	IKPHLMSQELPEDWDKQPVK	2460.25	4	18	5.1.1.3806.8	9994.52	8123.63	0.115871	9493.12	1099.98
P4C7	82.28	sp|P07237|PDIA1_HUMAN	P4HB	Protein disulfide-isomerase OS=Homo sapiens GN=P4HB PE=1 SV=3	99	ILFIFIDSDHTDNQR	1832.9	3	13	6.1.1.4286.2	29262.5	10331.6	0.115703	18692.2	2162.74
P4C7	82.28	sp|P07237|PDIA1_HUMAN	P4HB	Protein disulfide-isomerase OS=Homo sapiens GN=P4HB PE=1 SV=3	99	RTGPAATTLPDGAAAESLVESSEVAVIGFFKDVESDSAK	3921.96	4	18	4.1.1.5655.8	3400.39	977.522	0.115586	902.36	104.3
P4C7	82.28	sp|P07237|PDIA1_HUMAN	P4HB	Protein disulfide-isomerase OS=Homo sapiens GN=P4HB PE=1 SV=3	92.15	IKPHLMSQELPEDWDKQPVK	2460.25	4	15	5.1.1.3803.14	9994.52	8139.35	0.115477	8935.51	1031.85
P4C7	82.09	sp|P07237|PDIA1_HUMAN	P4HB	Protein disulfide-isomerase OS=Homo sapiens GN=P4HB PE=1 SV=3	99	TGPAATTLPDGAAAESLVESSEVAVIGFFKDVESDSAK	3765.85	4	24	5.1.1.5129.10	22952	20015.8	0.115267	21057.8	2427.28
P4C7	82.28	sp|P07237|PDIA1_HUMAN	P4HB	Protein disulfide-isomerase OS=Homo sapiens GN=P4HB PE=1 SV=3	90.11	ILFIFIDSDHTDNQR	1838.92	3	7	5.1.1.4088.9	1548.03	551.587	0.115188	3256.6	375.12
P4C7	82.09	sp|P07237|PDIA1_HUMAN	P4HB	Protein disulfide-isomerase OS=Homo sapiens GN=P4HB PE=1 SV=3	99	EADDIVNWLK	1207.62	2	10	10.1.1.2367.12	5156.21	1794.85	0.115181	27151	3127.27
P4C7	82.09	sp|P07237|PDIA1_HUMAN	P4HB	Protein disulfide-isomerase OS=Homo sapiens GN=P4HB PE=1 SV=3	99	MDSTANEVEAVK	1292.59	2	15	10.1.1.1557.16	30167.3	12185.3	0.115161	24040.6	2768.53
P4C7	82.28	sp|P07237|PDIA1_HUMAN	P4HB	Protein disulfide-isomerase OS=Homo sapiens GN=P4HB PE=1 SV=3	99	SVSDYDGKLSNFK	1458.7	3	11	9.1.1.2546.8	38319.9	3349.7	0.115055	6161.29	708.89
P4C7	82.09	sp|P07237|PDIA1_HUMAN	P4HB	Protein disulfide-isomerase OS=Homo sapiens GN=P4HB PE=1 SV=3	99	TLDGFKK	807.449	2	10	8.1.1.1834.5	10622.4	5253.15	0.114971	7920.15	910.59
P4C7	82.28	sp|P07237|PDIA1_HUMAN	P4HB	Protein disulfide-isomerase OS=Homo sapiens GN=P4HB PE=1 SV=3	99	YKPESEELTAER	1462.73	3	10	9.1.1.2307.9	2468.21	2521.06	0.114917	19027.8	2186.62
P4C7	82.09	sp|P07237|PDIA1_HUMAN	P4HB	Protein disulfide-isomerase OS=Homo sapiens GN=P4HB PE=1 SV=3	98.9	TGPAATTLPDGAAAESLVESSEVAVIGFFKDVESDSAK	3777.91	4	11	3.1.1.5659.12	1936.76	2299.66	0.114809	12783.1	1467.62
P4C7	82.09	sp|P07237|PDIA1_HUMAN	P4HB	Protein disulfide-isomerase OS=Homo sapiens GN=P4HB PE=1 SV=3	99	ILFIFIDSDHTDNQR	1832.91	3	12	5.1.1.4344.3	1269.55	1028.53	0.114761	1210.69	138.94
P4C7	82.09	sp|P07237|PDIA1_HUMAN	P4HB	Protein disulfide-isomerase OS=Homo sapiens GN=P4HB PE=1 SV=3	99	QFLQAAEAIDDIPFGITSNSDVFSK	2718.35	3	12	9.1.1.3448.16	1417.33	1946.99	0.114655	10085.9	1156.39
P4C7	82.28	sp|P07237|PDIA1_HUMAN	P4HB	Protein disulfide-isomerase OS=Homo sapiens GN=P4HB PE=1 SV=3	99	NFEDVAFDEKK	1340.63	3	14	9.1.1.2566.5	32167.5	12631.3	0.114541	26617.3	3048.77
P4C7	82.09	sp|P07237|PDIA1_HUMAN	P4HB	Protein disulfide-isomerase OS=Homo sapiens GN=P4HB PE=1 SV=3	99	TGPAATTLPDGAAAESLVESSEVAVIGFFKDVESDSAK	3777.9	4	17	5.1.1.5128.13	2669.23	4881.59	0.114509	21366	2446.6
P4C7	82.28	sp|P07237|PDIA1_HUMAN	P4HB	Protein disulfide-isomerase OS=Homo sapiens GN=P4HB PE=1 SV=3	99	IKPHLMSQELPEDWDKQPVK	2417.25	5	15	2.1.1.4465.4	13685.7	4933.26	0.114454	5642.34	645.79
P4C7	82.28	sp|P07237|PDIA1_HUMAN	P4HB	Protein disulfide-isomerase OS=Homo sapiens GN=P4HB PE=1 SV=3	99	ILFIFIDSDHTDNQR	1832.9	3	11	3.1.1.4870.2	1891.34	808.762	0.113838	661.64	75.32
P4C7	82.28	sp|P07237|PDIA1_HUMAN	P4HB	Protein disulfide-isomerase OS=Homo sapiens GN=P4HB PE=1 SV=3	99	IKPHLMSQELPEDWDKQPVK	2417.25	4	16	2.1.1.4480.10	12172.2	3940.13	0.113777	5005.93	569.56
P4C7	82.28	sp|P07237|PDIA1_HUMAN	P4HB	Protein disulfide-isomerase OS=Homo sapiens GN=P4HB PE=1 SV=3	99	ILEFFGLK	965.556	2	9	9.1.1.3294.2	20106.2	6121.21	0.113761	19992.3	2274.35
P4C7	82.09	sp|P07237|PDIA1_HUMAN	P4HB	Protein disulfide-isomerase OS=Homo sapiens GN=P4HB PE=1 SV=3	99	IKPHLMSQELPEDWDKQPVK	2417.25	4	18	2.1.1.4273.9	27250.3	14800.3	0.113746	14969.2	1702.68
P4C7	82.28	sp|P07237|PDIA1_HUMAN	P4HB	Protein disulfide-isomerase OS=Homo sapiens GN=P4HB PE=1 SV=3	99	IKPHLMSQELPEDWDKQPVK	2460.25	4	15	5.1.1.3802.13	9994.52	6555.86	0.113704	7847.76	892.32
P4C7	82.09	sp|P07237|PDIA1_HUMAN	P4HB	Protein disulfide-isomerase OS=Homo sapiens GN=P4HB PE=1 SV=3	99	NNFEGEVTKENLLDFIK	2021.04	3	13	8.1.1.2938.6	7205.47	3289.19	0.113452	22828.2	2589.91
P4C7	82.28	sp|P07237|PDIA1_HUMAN	P4HB	Protein disulfide-isomerase OS=Homo sapiens GN=P4HB PE=1 SV=3	99	ILEFFGLKKEECPAVR	1935.03	4	9	4.1.1.4615.4	3462.64	651.579	0.113369	872.11	98.87
P4C7	82.28	sp|P07237|PDIA1_HUMAN	P4HB	Protein disulfide-isomerase OS=Homo sapiens GN=P4HB PE=1 SV=3	99	TGPAATTLPDGAAAESLVESSEVAVIGFFKDVESDSAK	3765.85	4	21	2.1.1.5806.10	11497.6	8352.26	0.113368	10111.8	1146.36
P4C7	82.28	sp|P07237|PDIA1_HUMAN	P4HB	Protein disulfide-isomerase OS=Homo sapiens GN=P4HB PE=1 SV=3	99	NFEDVAFDEKK	1340.63	3	13	9.1.1.2565.7	32167.5	13392.6	0.112942	22152.7	2501.96
P4C7	82.28	sp|P07237|PDIA1_HUMAN	P4HB	Protein disulfide-isomerase OS=Homo sapiens GN=P4HB PE=1 SV=3	99	YQLDKDGVVLFK	1423.77	3	14	9.1.1.2865.5	21034.3	10793.9	0.112793	18779.8	2118.23
P4C7	82.09	sp|P07237|PDIA1_HUMAN	P4HB	Protein disulfide-isomerase OS=Homo sapiens GN=P4HB PE=1 SV=3	99	IKPHLMSQELPEDWDKQPVK	2433.25	4	15	2.1.1.4170.6	9769	1964.76	0.1127	1772.94	199.81
P4C7	82.28	sp|P07237|PDIA1_HUMAN	P4HB	Protein disulfide-isomerase OS=Homo sapiens GN=P4HB PE=1 SV=3	99	ILFIFIDSDHTDNQR	1832.9	3	13	3.1.1.4867.3	1891.34	1190.51	0.112563	1115.29	125.54
P4C7	82.09	sp|P07237|PDIA1_HUMAN	P4HB	Protein disulfide-isomerase OS=Homo sapiens GN=P4HB PE=1 SV=3	99	YQLDKDGVVLFK	1435.81	2	11	8.1.1.2546.11	2959.88	1205.51	0.112555	9864.86	1110.34
P4C7	82.28	sp|P07237|PDIA1_HUMAN	P4HB	Protein disulfide-isomerase OS=Homo sapiens GN=P4HB PE=1 SV=3	99	LKAEGSEIR	1013.59	2	10	8.1.1.2510.9	414.89	222.828	0.112368	1963.73	220.66
P4C7	82.09	sp|P07237|PDIA1_HUMAN	P4HB	Protein disulfide-isomerase OS=Homo sapiens GN=P4HB PE=1 SV=3	91.36	QLAPIWDKLGETYKDHENIVIAK	2663.4	4	18	5.1.1.4416.8	26178.3	26493.6	0.112294	26093.8	2930.17
P4C7	82.28	sp|P07237|PDIA1_HUMAN	P4HB	Protein disulfide-isomerase OS=Homo sapiens GN=P4HB PE=1 SV=3	99	HNQLPLVIEFTEQTAPK	1964.03	4	11	6.1.1.4256.3	3265.23	2046.51	0.112292	1102.48	123.8
P4C7	82.09	sp|P07237|PDIA1_HUMAN	P4HB	Protein disulfide-isomerase OS=Homo sapiens GN=P4HB PE=1 SV=3	99	TGPAATTLPDGAAAESLVESSEVAVIGFFKDVESDSAK	3765.85	4	25	4.1.1.5618.10	16811.5	28225.5	0.112241	15882.3	1782.64
P4C7	82.28	sp|P07237|PDIA1_HUMAN	P4HB	Protein disulfide-isomerase OS=Homo sapiens GN=P4HB PE=1 SV=3	99	IKPHLMSQELPEDWDKQPVK	2460.25	4	16	5.1.1.3805.6	9994.52	8014.76	0.112182	9352.41	1049.17
P4C7	82.09	sp|P07237|PDIA1_HUMAN	P4HB	Protein disulfide-isomerase OS=Homo sapiens GN=P4HB PE=1 SV=3	99	DAPEEEDHVLVLR	1526.77	3	11	9.1.1.2468.4	9101.98	5010.68	0.112159	42097.4	4721.6
P4C7	82.09	sp|P07237|PDIA1_HUMAN	P4HB	Protein disulfide-isomerase OS=Homo sapiens GN=P4HB PE=1 SV=3	99	ITEFCHR	967.462	2	7	7.1.1.1613.6	456.03	272.206	0.112109	2739.65	307.14
P4C7	82.09	sp|P07237|PDIA1_HUMAN	P4HB	Protein disulfide-isomerase OS=Homo sapiens GN=P4HB PE=1 SV=3	92.4	IKPHLMSQELPEDWDKQPVK	2417.25	4	19	2.1.1.4274.6	27250.3	12713.8	0.112097	12565	1408.5
P4C7	82.09	sp|P07237|PDIA1_HUMAN	P4HB	Protein disulfide-isomerase OS=Homo sapiens GN=P4HB PE=1 SV=3	94.2	IKPHLMSQELPEDWDKQPVK	2433.25	4	11	2.1.1.4171.12	9769	1861.75	0.112055	1517.47	170.04
P4C7	82.28	sp|P07237|PDIA1_HUMAN	P4HB	Protein disulfide-isomerase OS=Homo sapiens GN=P4HB PE=1 SV=3	99	LKAEGSEIR	1001.55	2	13	9.1.1.2095.5	5147.54	3145.15	0.111561	4011.45	447.52
P4C7	82.28	sp|P07237|PDIA1_HUMAN	P4HB	Protein disulfide-isomerase OS=Homo sapiens GN=P4HB PE=1 SV=3	99	ILEFFGLK	971.574	2	9	9.1.1.3297.2	2463.8	676.56	0.111524	14032.7	1564.98
P4C7	82.28	sp|P07237|PDIA1_HUMAN	P4HB	Protein disulfide-isomerase OS=Homo sapiens GN=P4HB PE=1 SV=3	99	IKPHLMSQELPEDWDKQPVK	2417.25	4	16	2.1.1.4479.6	12172.2	4481.94	0.111229	6205.06	690.18
P4C7	82.28	sp|P07237|PDIA1_HUMAN	P4HB	Protein disulfide-isomerase OS=Homo sapiens GN=P4HB PE=1 SV=3	99	THILLFLPK	1080.66	2	13	3.1.1.4682.3	4306.71	1476.97	0.111146	1942.58	215.91
P4C7	82.09	sp|P07237|PDIA1_HUMAN	P4HB	Protein disulfide-isomerase OS=Homo sapiens GN=P4HB PE=1 SV=3	99	YKPESEELTAER	1450.7	3	14	9.1.1.2090.11	9174.09	3427.82	0.110921	5448.46	604.35
P4C7	82.28	sp|P07237|PDIA1_HUMAN	P4HB	Protein disulfide-isomerase OS=Homo sapiens GN=P4HB PE=1 SV=3	95.79	IKPHLMSQELPEDWDKQPVK	2435.31	5	11	2.1.1.4479.2	1617.94	1508.44	0.110815	7788.18	863.05
P4C7	82.28	sp|P07237|PDIA1_HUMAN	P4HB	Protein disulfide-isomerase OS=Homo sapiens GN=P4HB PE=1 SV=3	99	ILEFFGLKKEECPAVR	1935.03	4	11	5.1.1.3815.2	9153.42	4443.52	0.110627	7502.51	829.98
P4C7	82.28	sp|P07237|PDIA1_HUMAN	P4HB	Protein disulfide-isomerase OS=Homo sapiens GN=P4HB PE=1 SV=3	90.24	ITEFCHR	961.443	2	6	8.1.1.2571.5	4162.44	1064.57	0.110287	2166.99	238.99
P4C7	82.28	sp|P07237|PDIA1_HUMAN	P4HB	Protein disulfide-isomerase OS=Homo sapiens GN=P4HB PE=1 SV=3	97.88	IKPHLMSQELPEDWDKQPVK	2417.25	5	16	2.1.1.4466.3	13555.4	6963.89	0.110233	8266.24	911.21
P4C7	82.28	sp|P07237|PDIA1_HUMAN	P4HB	Protein disulfide-isomerase OS=Homo sapiens GN=P4HB PE=1 SV=3	99	IKPHLMSQELPEDWDKQPVK	2417.25	5	15	2.1.1.4468.6	13555.4	12513.7	0.110156	13032.2	1435.57
P4C7	82.28	sp|P07237|PDIA1_HUMAN	P4HB	Protein disulfide-isomerase OS=Homo sapiens GN=P4HB PE=1 SV=3	91.37	QLAPIWDKLGETYKDHENIVIAK	2663.4	4	14	5.1.1.4192.4	28070.5	6193.37	0.110075	13496.7	1485.65
P4C7	82.28	sp|P07237|PDIA1_HUMAN	P4HB	Protein disulfide-isomerase OS=Homo sapiens GN=P4HB PE=1 SV=3	99	QLAPIWDKLGETYKDHENIVIAK	2663.4	4	17	5.1.1.4193.2	28070.5	9796.21	0.110008	17084.3	1879.42
P4C7	82.28	sp|P07237|PDIA1_HUMAN	P4HB	Protein disulfide-isomerase OS=Homo sapiens GN=P4HB PE=1 SV=3	99	YQLDKDGVVLFK	1423.77	3	12	9.1.1.2863.8	21034.3	7044.08	0.109845	14177.9	1557.37
P4C7	82.28	sp|P07237|PDIA1_HUMAN	P4HB	Protein disulfide-isomerase OS=Homo sapiens GN=P4HB PE=1 SV=3	99	YQLDKDGVVLFK	1423.77	3	12	9.1.1.2864.4	21034.3	6773.2	0.10973	16186.2	1776.11
P4C7	82.28	sp|P07237|PDIA1_HUMAN	P4HB	Protein disulfide-isomerase OS=Homo sapiens GN=P4HB PE=1 SV=3	99	KSNFAEALAAHK	1297.71	2	9	5.1.1.3272.8	224.9	215.326	0.109685	1588.82	174.27
P4C7	82.28	sp|P07237|PDIA1_HUMAN	P4HB	Protein disulfide-isomerase OS=Homo sapiens GN=P4HB PE=1 SV=3	99	GLKKEECPAVR	1285.68	3	16	6.1.1.3146.3	4456.02	3114.53	0.109547	3980.2	436.02
P4C7	82.28	sp|P07237|PDIA1_HUMAN	P4HB	Protein disulfide-isomerase OS=Homo sapiens GN=P4HB PE=1 SV=3	98.06	NNFEGEVTKENLLDFIK	2022.05	3	12	9.1.1.3266.8	2219.91	3794.31	0.10949	13928.4	1525.02
P4C7	82.28	sp|P07237|PDIA1_HUMAN	P4HB	Protein disulfide-isomerase OS=Homo sapiens GN=P4HB PE=1 SV=3	98.06	NNFEGEVTKENLLDFIK	2022.05	3	12	9.1.1.3266.8	2219.91	3794.31	0.10949	13928.4	1525.02
P4C7	59.84	sp|P07237|PDIA1_HUMAN	P4HB	Protein disulfide-isomerase OS=Homo sapiens GN=P4HB PE=1 SV=3	97.93	LKAEGSEIR	1001.55	2	7	9.1.1.3276.9	2350.1	491.306	0.109364	276.69	30.26
P4C7	82.09	sp|P07237|PDIA1_HUMAN	P4HB	Protein disulfide-isomerase OS=Homo sapiens GN=P4HB PE=1 SV=3	96.9	TGPAATTLPDGAAAESLVESSEVAVIGFFKDVESDSAK	3765.86	4	25	7.1.1.3533.11	55602	54486.4	0.109259	46391.8	5068.74
P4C7	59.84	sp|P07237|PDIA1_HUMAN	P4HB	Protein disulfide-isomerase OS=Homo sapiens GN=P4HB PE=1 SV=3	99	MDSTANEVEAVKVHSFPTLK	2202.11	4	19	8.1.1.4014.11	26603.6	12960.3	0.109076	16227	1769.97
P4C7	82.28	sp|P07237|PDIA1_HUMAN	P4HB	Protein disulfide-isomerase OS=Homo sapiens GN=P4HB PE=1 SV=3	99	TGPAATTLPDGAAAESLVESSEVAVIGFFKDVESDSAK	3777.9	4	19	7.1.1.4585.9	6506.74	7910.13	0.109004	57750.6	6295.02
P4C7	82.28	sp|P07237|PDIA1_HUMAN	P4HB	Protein disulfide-isomerase OS=Homo sapiens GN=P4HB PE=1 SV=3	99	RTGPAATTLPDGAAAESLVESSEVAVIGFFKDVESDSAK	3921.95	4	20	5.1.1.4844.11	6642.53	3779.12	0.108889	6431.78	700.35
P4C7	82.09	sp|P07237|PDIA1_HUMAN	P4HB	Protein disulfide-isomerase OS=Homo sapiens GN=P4HB PE=1 SV=3	97.06	ENLLDFIK	990.537	2	8	9.1.1.3059.3	10423.1	1005.34	0.108867	1993.71	217.05
P4C7	82.28	sp|P07237|PDIA1_HUMAN	P4HB	Protein disulfide-isomerase OS=Homo sapiens GN=P4HB PE=1 SV=3	99	YQLDKDGVVLFK	1423.77	3	13	9.1.1.2866.4	21034.3	9281.02	0.108716	20897.3	2271.87
P4C7	82.28	sp|P07237|PDIA1_HUMAN	P4HB	Protein disulfide-isomerase OS=Homo sapiens GN=P4HB PE=1 SV=3	92.36	IKPHLMSQELPEDWDKQPVK	2417.25	5	16	2.1.1.4467.4	13555.4	10097.3	0.10849	11608.2	1259.37
P4C7	82.28	sp|P07237|PDIA1_HUMAN	P4HB	Protein disulfide-isomerase OS=Homo sapiens GN=P4HB PE=1 SV=3	93.99	ILFIFIDSDHTDNQR	1838.92	3	7	6.1.1.4299.7	3753.84	582.091	0.10823	1552.71	168.05
P4C7	82.09	sp|P07237|PDIA1_HUMAN	P4HB	Protein disulfide-isomerase OS=Homo sapiens GN=P4HB PE=1 SV=3	99	IKPHLMSQELPEDWDKQPVK	2435.3	5	15	2.1.1.4266.8	3084.23	4817.34	0.107568	26858.6	2889.12
P4C7	82.09	sp|P07237|PDIA1_HUMAN	P4HB	Protein disulfide-isomerase OS=Homo sapiens GN=P4HB PE=1 SV=3	99	ILFIFIDSDHTDNQR	1832.9	2	9	6.1.1.4082.14	3149.05	522.413	0.107481	399.7	42.96
P4C7	82.28	sp|P07237|PDIA1_HUMAN	P4HB	Protein disulfide-isomerase OS=Homo sapiens GN=P4HB PE=1 SV=3	97.36	NFEDVAFDEKK	1352.67	3	10	9.1.1.2571.3	3719.85	3799.73	0.10724	22808	2445.93
P4C7	82.09	sp|P07237|PDIA1_HUMAN	P4HB	Protein disulfide-isomerase OS=Homo sapiens GN=P4HB PE=1 SV=3	99	IKPHLMSQELPEDWDKQPVK	2435.3	4	15	2.1.1.4269.6	3271.75	3464.05	0.107094	23891	2558.59
P4C7	82.09	sp|P07237|PDIA1_HUMAN	P4HB	Protein disulfide-isomerase OS=Homo sapiens GN=P4HB PE=1 SV=3	99	ILFIFIDSDHTDNQR	1832.91	2	13	7.1.1.2657.18	5278.94	3060.22	0.107055	4391.68	470.15
P4C7	82.28	sp|P07237|PDIA1_HUMAN	P4HB	Protein disulfide-isomerase OS=Homo sapiens GN=P4HB PE=1 SV=3	97.14	ILEFFGLKKEECPAVR	1953.09	4	7	5.1.1.3819.5	1055.73	844.413	0.106989	4371.68	467.72
P4C7	82.28	sp|P07237|PDIA1_HUMAN	P4HB	Protein disulfide-isomerase OS=Homo sapiens GN=P4HB PE=1 SV=3	99	ILFIFIDSDHTDNQR	1832.9	3	13	6.1.1.4299.6	29262.5	1975	0.106936	1562.05	167.04
P4C7	82.28	sp|P07237|PDIA1_HUMAN	P4HB	Protein disulfide-isomerase OS=Homo sapiens GN=P4HB PE=1 SV=3	99	YQLDKDGVVLFK	1423.77	3	15	9.1.1.2867.3	21034.3	12800.2	0.106586	19597.8	2088.85
P4C7	82.28	sp|P07237|PDIA1_HUMAN	P4HB	Protein disulfide-isomerase OS=Homo sapiens GN=P4HB PE=1 SV=3	99	LKAEGSEIR	1013.59	2	9	9.1.1.2096.7	617.81	671.222	0.106371	3979.86	423.34
P4C7	82.09	sp|P07237|PDIA1_HUMAN	P4HB	Protein disulfide-isomerase OS=Homo sapiens GN=P4HB PE=1 SV=3	99	LKAEGSEIR	1001.55	2	12	8.1.1.1782.11	10447.4	5931.69	0.106292	8654.68	919.92
P4C7	82.28	sp|P07237|PDIA1_HUMAN	P4HB	Protein disulfide-isomerase OS=Homo sapiens GN=P4HB PE=1 SV=3	99	KFDEGRNNFEGEVTKENLLDFIK	2741.37	4	14	7.1.1.3627.7	14367.3	4273.93	0.106156	7376.66	783.08
P4C7	82.28	sp|P07237|PDIA1_HUMAN	P4HB	Protein disulfide-isomerase OS=Homo sapiens GN=P4HB PE=1 SV=3	99	TGPAATTLPDGAAAESLVESSEVAVIGFFKDVESDSAK	3777.9	4	18	9.1.1.4089.13	5284.59	6124.2	0.105683	49289.2	5209.02
P4C7	82.28	sp|P07237|PDIA1_HUMAN	P4HB	Protein disulfide-isomerase OS=Homo sapiens GN=P4HB PE=1 SV=3	98.64	GLKKEECPAVR	1285.68	3	9	6.1.1.3137.4	4456.02	510.312	0.105429	792	83.5
P4C7	82.28	sp|P07237|PDIA1_HUMAN	P4HB	Protein disulfide-isomerase OS=Homo sapiens GN=P4HB PE=1 SV=3	99	KSNFAEALAAHK	1285.67	2	17	5.1.1.3271.11	2163.15	695.766	0.105378	1107.35	116.69
P4C7	82.28	sp|P07237|PDIA1_HUMAN	P4HB	Protein disulfide-isomerase OS=Homo sapiens GN=P4HB PE=1 SV=3	99	YQLDKDGVVLFK	1423.77	3	9	9.1.1.2871.2	21034.3	612.705	0.105376	1437.42	151.47
P4C7	82.28	sp|P07237|PDIA1_HUMAN	P4HB	Protein disulfide-isomerase OS=Homo sapiens GN=P4HB PE=1 SV=3	91.56	ILEFFGLKKEECPAVR	1953.09	4	7	5.1.1.3820.3	1055.73	720.173	0.105136	4076.42	428.58
P4C7	82.28	sp|P07237|PDIA1_HUMAN	P4HB	Protein disulfide-isomerase OS=Homo sapiens GN=P4HB PE=1 SV=3	99	ILFIFIDSDHTDNQR	1832.9	3	12	3.1.1.4866.8	1891.34	1162.27	0.104941	1281.29	134.46
P4C7	82.28	sp|P07237|PDIA1_HUMAN	P4HB	Protein disulfide-isomerase OS=Homo sapiens GN=P4HB PE=1 SV=3	99	YQLDKDGVVLFK	1423.77	3	13	9.1.1.2862.4	21034.3	6730.48	0.104911	11528.9	1209.5
P4C7	82.09	sp|P07237|PDIA1_HUMAN	P4HB	Protein disulfide-isomerase OS=Homo sapiens GN=P4HB PE=1 SV=3	97.32	ITEFCHR	967.464	2	6	8.1.1.1847.5	461.75	673.664	0.104256	2892.39	301.55
P4C7	82.28	sp|P07237|PDIA1_HUMAN	P4HB	Protein disulfide-isomerase OS=Homo sapiens GN=P4HB PE=1 SV=3	99	FDEGRNNFEGEVTKENLLDFIK	2613.28	4	19	8.1.1.3635.9	20234	9730.66	0.10391	12028.9	1249.92
P4C7	82.09	sp|P07237|PDIA1_HUMAN	P4HB	Protein disulfide-isomerase OS=Homo sapiens GN=P4HB PE=1 SV=3	96.24	YKPESEELTAER	1462.73	2	7	9.1.1.2084.17	490.48	370.734	0.103869	4290.3	445.63
P4C7	82.09	sp|P07237|PDIA1_HUMAN	P4HB	Protein disulfide-isomerase OS=Homo sapiens GN=P4HB PE=1 SV=3	98.59	IKPHLMSQELPEDWDKQPVK	2417.25	4	15	2.1.1.4279.7	27250.3	4074.36	0.10356	4279.72	443.21
P4C7	82.28	sp|P07237|PDIA1_HUMAN	P4HB	Protein disulfide-isomerase OS=Homo sapiens GN=P4HB PE=1 SV=3	99	THILLFLPK	1080.66	2	10	2.1.1.4757.2	1738.85	1074.73	0.103506	906.9	93.87
P4C7	82.28	sp|P07237|PDIA1_HUMAN	P4HB	Protein disulfide-isomerase OS=Homo sapiens GN=P4HB PE=1 SV=3	99	SVSDYDGKLSNFK	1458.7	2	16	9.1.1.2538.18	17902.7	6633.14	0.103263	12796.1	1321.37
P4C7	82.28	sp|P07237|PDIA1_HUMAN	P4HB	Protein disulfide-isomerase OS=Homo sapiens GN=P4HB PE=1 SV=3	99	LKAEGSEIR	1001.55	2	10	8.1.1.2522.11	4111.12	1069.24	0.103209	1524.58	157.35
P4C7	82.28	sp|P07237|PDIA1_HUMAN	P4HB	Protein disulfide-isomerase OS=Homo sapiens GN=P4HB PE=1 SV=3	99	RTGPAATTLPDGAAAESLVESSEVAVIGFFKDVESDSAK	3921.96	4	11	4.1.1.5658.6	3400.39	976.722	0.102784	265.8	27.32
P4C7	82.09	sp|P07237|PDIA1_HUMAN	P4HB	Protein disulfide-isomerase OS=Homo sapiens GN=P4HB PE=1 SV=3	99	IKPHLMSQELPEDWDKQPVK	2435.3	4	14	2.1.1.4270.6	3271.75	2731.26	0.102782	22695.3	2332.67
P4C7	82.09	sp|P07237|PDIA1_HUMAN	P4HB	Protein disulfide-isomerase OS=Homo sapiens GN=P4HB PE=1 SV=3	98.45	ENLLDFIK	996.555	2	7	9.1.1.3052.3	1290.73	642.813	0.102722	7622.6	783.01
P4C7	59.84	sp|P07237|PDIA1_HUMAN	P4HB	Protein disulfide-isomerase OS=Homo sapiens GN=P4HB PE=1 SV=3	99	KSNFAEALAAHKY	1448.74	3	16	6.1.1.4220.6	4673.32	1496.37	0.102579	1954.59	200.5
P4C7	82.09	sp|P07237|PDIA1_HUMAN	P4HB	Protein disulfide-isomerase OS=Homo sapiens GN=P4HB PE=1 SV=3	99	IKPHLMSQELPEDWDKQPVK	2417.25	4	16	2.1.1.4275.10	27250.3	8590.48	0.102517	9797.4	1004.4
P4C7	82.09	sp|P07237|PDIA1_HUMAN	P4HB	Protein disulfide-isomerase OS=Homo sapiens GN=P4HB PE=1 SV=3	99	ILFIFIDSDHTDNQR	1838.92	3	10	4.1.1.4812.3	1279.07	528.18	0.10249	3615.1	370.51
P4C7	82.28	sp|P07237|PDIA1_HUMAN	P4HB	Protein disulfide-isomerase OS=Homo sapiens GN=P4HB PE=1 SV=3	96.69	ILEFFGLKKEECPAVR	1953.09	4	8	5.1.1.3818.2	1055.73	812.263	0.102419	5092.52	521.57
P4C7	82.09	sp|P07237|PDIA1_HUMAN	P4HB	Protein disulfide-isomerase OS=Homo sapiens GN=P4HB PE=1 SV=3	99	KSNFAEALAAHK	1285.67	2	20	5.1.1.3468.5	2875.12	553.547	0.102397	1094.27	112.05
P4C7	82.09	sp|P07237|PDIA1_HUMAN	P4HB	Protein disulfide-isomerase OS=Homo sapiens GN=P4HB PE=1 SV=3	96.6	IKPHLMSQELPEDWDKQPVK	2433.24	3	12	2.1.1.4164.8	1940.73	585.889	0.10158	794.35	80.69
P4C7	82.09	sp|P07237|PDIA1_HUMAN	P4HB	Protein disulfide-isomerase OS=Homo sapiens GN=P4HB PE=1 SV=3	99	ILFIFIDSDHTDNQR	1838.93	3	13	6.1.1.4097.2	6056.52	1101.26	0.101548	9734.22	988.49
P4C7	82.09	sp|P07237|PDIA1_HUMAN	P4HB	Protein disulfide-isomerase OS=Homo sapiens GN=P4HB PE=1 SV=3	99	LKAEGSEIR	1013.59	2	10	8.1.1.1786.8	1052.42	1013.15	0.101484	10239	1039.1
P4C7	82.28	sp|P07237|PDIA1_HUMAN	P4HB	Protein disulfide-isomerase OS=Homo sapiens GN=P4HB PE=1 SV=3	99	LAKVDATEESDLAQQYGVR	2104.09	3	12	9.1.1.2764.19	1505.32	739.825	0.101365	4759.33	482.43
P4C7	82.09	sp|P07237|PDIA1_HUMAN	P4HB	Protein disulfide-isomerase OS=Homo sapiens GN=P4HB PE=1 SV=3	98.38	IKPHLMSQELPEDWDKQPVK	2433.25	5	13	1.1.1.4743.3	2036.36	2363.82	0.101132	1807.83	182.83
P4C7	82.28	sp|P07237|PDIA1_HUMAN	P4HB	Protein disulfide-isomerase OS=Homo sapiens GN=P4HB PE=1 SV=3	99	TGPAATTLPDGAAAESLVESSEVAVIGFFKDVESDSAK	3765.85	4	23	5.1.1.4921.13	31513.8	21857	0.101119	30889	3123.47
P4C7	82.09	sp|P07237|PDIA1_HUMAN	P4HB	Protein disulfide-isomerase OS=Homo sapiens GN=P4HB PE=1 SV=3	99	YKPESEELTAER	1462.73	2	10	8.1.1.1997.17	2452.58	676.023	0.100488	5213.85	523.93
P4C7	82.28	sp|P07237|PDIA1_HUMAN	P4HB	Protein disulfide-isomerase OS=Homo sapiens GN=P4HB PE=1 SV=3	99	KRTGPAATTLPDGAAAESLVESSEVAVIGFFKDVESDSAK	4050.06	5	22	4.1.1.5540.8	6553.38	12852.2	0.100423	6537.06	656.47
P4C7	82.09	sp|P07237|PDIA1_HUMAN	P4HB	Protein disulfide-isomerase OS=Homo sapiens GN=P4HB PE=1 SV=3	99	KEECPAVR	987.483	2	12	8.1.1.1672.6	7259.6	2038.23	0.10026	2588.88	259.56
P4C7	82.28	sp|P07237|PDIA1_HUMAN	P4HB	Protein disulfide-isomerase OS=Homo sapiens GN=P4HB PE=1 SV=3	93.16	EADDIVNWLKK	1329.69	3	9	9.1.1.2945.2	5905.74	2441.8	0.0999569	5633.63	563.12
P4C7	82.28	sp|P07237|PDIA1_HUMAN	P4HB	Protein disulfide-isomerase OS=Homo sapiens GN=P4HB PE=1 SV=3	99	HNQLPLVIEFTEQTAPK	1964.04	3	13	7.1.1.3667.5	27527.6	1210.78	0.0997708	1587.84	158.42
P4C7	82.28	sp|P07237|PDIA1_HUMAN	P4HB	Protein disulfide-isomerase OS=Homo sapiens GN=P4HB PE=1 SV=3	99	YQLDKDGVVLFK	1423.77	3	14	9.1.1.2868.5	21034.3	9797.18	0.0994787	14092	1401.85
P4C7	82.28	sp|P07237|PDIA1_HUMAN	P4HB	Protein disulfide-isomerase OS=Homo sapiens GN=P4HB PE=1 SV=3	99	RTGPAATTLPDGAAAESLVESSEVAVIGFFKDVESDSAK	3940.01	4	17	6.1.1.5041.11	1118.99	1624.21	0.0993563	9430.3	936.96
P4C7	82.09	sp|P07237|PDIA1_HUMAN	P4HB	Protein disulfide-isomerase OS=Homo sapiens GN=P4HB PE=1 SV=3	90.17	ILFIFIDSDHTDNQR	1838.94	3	7	3.1.1.4838.3	492	563.29	0.0993312	2679.32	266.14
P4C7	82.09	sp|P07237|PDIA1_HUMAN	P4HB	Protein disulfide-isomerase OS=Homo sapiens GN=P4HB PE=1 SV=3	98.68	IKPHLMSQELPEDWDKQPVK	2417.25	4	18	2.1.1.4276.4	27250.3	8939.34	0.0991985	8505.57	843.74
P4C7	82.28	sp|P07237|PDIA1_HUMAN	P4HB	Protein disulfide-isomerase OS=Homo sapiens GN=P4HB PE=1 SV=3	99	ILEFFGLK	965.556	2	8	9.1.1.3307.3	20106.2	971.642	0.0991205	1592.91	157.89
P4C7	82.09	sp|P07237|PDIA1_HUMAN	P4HB	Protein disulfide-isomerase OS=Homo sapiens GN=P4HB PE=1 SV=3	99	ILFIFIDSDHTDNQR	1832.9	3	13	3.1.1.4847.8	4143.47	2114.88	0.0979098	2321.73	227.32
P4C7	82.09	sp|P07237|PDIA1_HUMAN	P4HB	Protein disulfide-isomerase OS=Homo sapiens GN=P4HB PE=1 SV=3	99	RTGPAATTLPDGAAAESLVESSEVAVIGFFKDVESDSAK	3940.02	4	14	7.1.1.3454.21	1336.04	2332.41	0.0977182	7796.6	761.87
P4C7	82.28	sp|P07237|PDIA1_HUMAN	P4HB	Protein disulfide-isomerase OS=Homo sapiens GN=P4HB PE=1 SV=3	90.74	LITLEEEMTKYKPESEELTAER	2638.31	4	12	8.1.1.3353.3	22675.5	8416.11	0.0975999	20188.8	1970.43
P4C7	82.09	sp|P07237|PDIA1_HUMAN	P4HB	Protein disulfide-isomerase OS=Homo sapiens GN=P4HB PE=1 SV=3	99	RTGPAATTLPDGAAAESLVESSEVAVIGFFKDVESDSAK	3921.96	4	18	6.1.1.4845.16	6722.15	2554.17	0.0969142	6682.51	647.63
P4C7	82.09	sp|P07237|PDIA1_HUMAN	P4HB	Protein disulfide-isomerase OS=Homo sapiens GN=P4HB PE=1 SV=3	99	IKPHLMSQELPEDWDKQPVK	2417.25	4	17	2.1.1.4277.5	27250.3	6458.32	0.096729	6627.59	641.08
P4C7	59.84	sp|P07237|PDIA1_HUMAN	P4HB	Protein disulfide-isomerase OS=Homo sapiens GN=P4HB PE=1 SV=3	99	LKAEGSEIR	1001.55	2	9	9.1.1.3299.7	869.82	612.741	0.095703	737.49	70.58
P4C7	82.09	sp|P07237|PDIA1_HUMAN	P4HB	Protein disulfide-isomerase OS=Homo sapiens GN=P4HB PE=1 SV=3	95.5	IKPHLMSQELPEDWDKQPVK	2417.25	5	13	2.1.1.4281.3	27196.8	3388.14	0.0956926	3012.25	288.25
P4C7	82.09	sp|P07237|PDIA1_HUMAN	P4HB	Protein disulfide-isomerase OS=Homo sapiens GN=P4HB PE=1 SV=3	96.78	IKPHLMSQELPEDWDKQPVK	2433.25	5	12	1.1.1.4740.5	2036.36	2448.22	0.094923	1901.33	180.48
P4C7	82.09	sp|P07237|PDIA1_HUMAN	P4HB	Protein disulfide-isomerase OS=Homo sapiens GN=P4HB PE=1 SV=3	98.29	IKPHLMSQELPEDWDKQPVK	2433.25	5	14	2.1.1.4167.5	10369.5	4042.61	0.094842	3528.29	334.63
P4C7	82.09	sp|P07237|PDIA1_HUMAN	P4HB	Protein disulfide-isomerase OS=Homo sapiens GN=P4HB PE=1 SV=3	96.5	IKPHLMSQELPEDWDKQPVK	2433.25	5	12	1.1.1.4736.8	2036.36	2196.71	0.0946514	1611.07	152.49
P4C7	82.09	sp|P07237|PDIA1_HUMAN	P4HB	Protein disulfide-isomerase OS=Homo sapiens GN=P4HB PE=1 SV=3	99	IKPHLMSQELPEDWDKQPVK	2417.25	4	17	2.1.1.4278.9	27250.3	5362.32	0.0945498	5411.01	511.61
P4C7	82.09	sp|P07237|PDIA1_HUMAN	P4HB	Protein disulfide-isomerase OS=Homo sapiens GN=P4HB PE=1 SV=3	98.08	IKPHLMSQELPEDWDKQPVK	2433.25	5	14	1.1.1.4741.2	2036.36	2640.79	0.0944977	2026.61	191.51
P4C7	82.09	sp|P07237|PDIA1_HUMAN	P4HB	Protein disulfide-isomerase OS=Homo sapiens GN=P4HB PE=1 SV=3	99	KEECPAVR	999.546	2	11	8.1.1.1674.6	893.91	755.158	0.0944382	5327.4	503.11
P4C7	82.28	sp|P07237|PDIA1_HUMAN	P4HB	Protein disulfide-isomerase OS=Homo sapiens GN=P4HB PE=1 SV=3	99	KFDEGRNNFEGEVTKENLLDFIK	2741.37	4	15	7.1.1.3626.7	14367.3	5623.46	0.0943562	10232.6	965.51
P4C7	82.28	sp|P07237|PDIA1_HUMAN	P4HB	Protein disulfide-isomerase OS=Homo sapiens GN=P4HB PE=1 SV=3	99	TLDGFKK	807.446	2	10	9.1.1.2135.3	13857	4456.79	0.0938946	13807.5	1296.45
P4C7	82.09	sp|P07237|PDIA1_HUMAN	P4HB	Protein disulfide-isomerase OS=Homo sapiens GN=P4HB PE=1 SV=3	99	RTGPAATTLPDGAAAESLVESSEVAVIGFFKDVESDSAK	3940.01	4	16	6.1.1.4843.17	681.36	1236.9	0.0937328	6602.49	618.87
P4C7	59.84	sp|P07237|PDIA1_HUMAN	P4HB	Protein disulfide-isomerase OS=Homo sapiens GN=P4HB PE=1 SV=3	99	DAPEEEDHVLVLR	1520.74	2	13	9.1.1.3951.20	3362.3	1517.97	0.0936976	2898.9	271.62
P4C7	59.84	sp|P07237|PDIA1_HUMAN	P4HB	Protein disulfide-isomerase OS=Homo sapiens GN=P4HB PE=1 SV=3	99	FFPASADRTVIDYNGER	1957.92	3	11	9.1.1.4112.3	8545.25	3439.83	0.0929893	5505.58	511.96
P4C7	82.09	sp|P07237|PDIA1_HUMAN	P4HB	Protein disulfide-isomerase OS=Homo sapiens GN=P4HB PE=1 SV=3	99	IKPHLMSQELPEDWDKQPVK	2433.25	5	12	1.1.1.4744.3	2036.36	1723.81	0.0928977	1433.62	133.18
P4C7	59.84	sp|P07237|PDIA1_HUMAN	P4HB	Protein disulfide-isomerase OS=Homo sapiens GN=P4HB PE=1 SV=3	99	AAGKLKAEGSEIR	1328.74	3	14	7.1.1.3593.2	4438.85	2222.01	0.0928884	2729.08	253.5
P4C7	59.84	sp|P07237|PDIA1_HUMAN	P4HB	Protein disulfide-isomerase OS=Homo sapiens GN=P4HB PE=1 SV=3	99	AAGKLKAEGSEIR	1346.8	3	9	7.1.1.3585.4	382.68	349.265	0.0924195	3442.13	318.12
P4C7	82.09	sp|P07237|PDIA1_HUMAN	P4HB	Protein disulfide-isomerase OS=Homo sapiens GN=P4HB PE=1 SV=3	99	IKPHLMSQELPEDWDKQPVK	2433.25	4	12	2.1.1.4172.10	9769	1350.36	0.092234	1174.73	108.35
P4C7	82.09	sp|P07237|PDIA1_HUMAN	P4HB	Protein disulfide-isomerase OS=Homo sapiens GN=P4HB PE=1 SV=3	97.45	IKPHLMSQELPEDWDKQPVK	2417.25	5	14	2.1.1.4280.2	27196.8	3878.57	0.0917891	4066.93	373.3
P4C7	82.28	sp|P07237|PDIA1_HUMAN	P4HB	Protein disulfide-isomerase OS=Homo sapiens GN=P4HB PE=1 SV=3	99	YLLVEFYAPWCGHCK	1955.87	2	10	1.1.1.5653.8	3655.02	373.484	0.0916975	522.37	47.9
P4C7	82.28	sp|P07237|PDIA1_HUMAN	P4HB	Protein disulfide-isomerase OS=Homo sapiens GN=P4HB PE=1 SV=3	99	ILFIFIDSDHTDNQR	1832.9	3	12	3.1.1.4865.6	1891.34	1640.1	0.0915515	1473.05	134.86
P4C7	82.28	sp|P07237|PDIA1_HUMAN	P4HB	Protein disulfide-isomerase OS=Homo sapiens GN=P4HB PE=1 SV=3	99	ILFIFIDSDHTDNQR	1838.92	3	12	5.1.1.4101.3	1548.03	574.931	0.091131	4096.63	373.33
P4C7	82.09	sp|P07237|PDIA1_HUMAN	P4HB	Protein disulfide-isomerase OS=Homo sapiens GN=P4HB PE=1 SV=3	99	IKPHLMSQELPEDWDKQPVK	2417.25	5	13	2.1.1.4282.3	27196.8	2902.51	0.0910886	2487.14	226.55
P4C7	82.09	sp|P07237|PDIA1_HUMAN	P4HB	Protein disulfide-isomerase OS=Homo sapiens GN=P4HB PE=1 SV=3	99	RTGPAATTLPDGAAAESLVESSEVAVIGFFKDVESDSAK	3940.02	4	16	7.1.1.3462.16	1336.04	1969.94	0.0902389	11590	1045.87
P4C7	82.09	sp|P07237|PDIA1_HUMAN	P4HB	Protein disulfide-isomerase OS=Homo sapiens GN=P4HB PE=1 SV=3	99	ILFIFIDSDHTDNQR	1832.91	3	13	6.1.1.4081.3	50206.8	1577.18	0.0900056	1649.23	148.44
P4C7	82.09	sp|P07237|PDIA1_HUMAN	P4HB	Protein disulfide-isomerase OS=Homo sapiens GN=P4HB PE=1 SV=3	95.54	IKPHLMSQELPEDWDKQPVK	2433.25	5	12	1.1.1.4745.2	2036.36	1747.15	0.0872005	1343.57	117.16
P4C7	82.09	sp|P07237|PDIA1_HUMAN	P4HB	Protein disulfide-isomerase OS=Homo sapiens GN=P4HB PE=1 SV=3	99	YKPESEELTAER	1462.73	2	10	8.1.1.2010.13	2452.58	982.195	0.0871944	13244.5	1154.85
P4C7	82.28	sp|P07237|PDIA1_HUMAN	P4HB	Protein disulfide-isomerase OS=Homo sapiens GN=P4HB PE=1 SV=3	99	KFDEGRNNFEGEVTKENLLDFIK	2741.37	5	17	7.1.1.3625.4	18522	10505.7	0.0861801	17408.4	1500.26
P4C7	82.28	sp|P07237|PDIA1_HUMAN	P4HB	Protein disulfide-isomerase OS=Homo sapiens GN=P4HB PE=1 SV=3	99	KRTGPAATTLPDGAAAESLVESSEVAVIGFFKDVESDSAK	4050.05	5	21	3.1.1.5515.10	6561.35	3163.08	0.0859538	3832.06	329.38
P4C7	82.28	sp|P07237|PDIA1_HUMAN	P4HB	Protein disulfide-isomerase OS=Homo sapiens GN=P4HB PE=1 SV=3	99	ILFIFIDSDHTDNQR	1832.9	3	13	4.1.1.4901.8	5087.88	1591.38	0.0856328	2184.56	187.07
P4C7	59.84	sp|P07237|PDIA1_HUMAN	P4HB	Protein disulfide-isomerase OS=Homo sapiens GN=P4HB PE=1 SV=3	97.58	TAGREADDIVNWLK	1586.81	3	9	8.1.1.4160.5	823.1	995.257	0.0854026	793.77	67.79
P4C7	82.28	sp|P07237|PDIA1_HUMAN	P4HB	Protein disulfide-isomerase OS=Homo sapiens GN=P4HB PE=1 SV=3	99	RTGPAATTLPDGAAAESLVESSEVAVIGFFKDVESDSAK	3921.96	4	17	4.1.1.5643.9	3400.39	1574.92	0.0852225	1617.53	137.85
P4C7	82.09	sp|P07237|PDIA1_HUMAN	P4HB	Protein disulfide-isomerase OS=Homo sapiens GN=P4HB PE=1 SV=3	99	ILFIFIDSDHTDNQR	1832.9	3	12	2.1.1.4742.7	1687.06	901.589	0.0832122	750.01	62.41
P4C7	59.84	sp|P07237|PDIA1_HUMAN	P4HB	Protein disulfide-isomerase OS=Homo sapiens GN=P4HB PE=1 SV=3	99	DAPEEEDHVLVLR	1526.78	2	9	9.1.1.3945.19	269.67	373.598	0.0828674	2378.5	197.1
P4C7	59.84	sp|P07237|PDIA1_HUMAN	P4HB	Protein disulfide-isomerase OS=Homo sapiens GN=P4HB PE=1 SV=3	99	FFPASADRTVIDYNGER	1956.93	3	12	8.1.1.3991.18	6666.96	4783.02	0.0818441	5412.12	442.95
P4C7	82.28	sp|P07237|PDIA1_HUMAN	P4HB	Protein disulfide-isomerase OS=Homo sapiens GN=P4HB PE=1 SV=3	98.12	ILEFFGLKKEECPAVR	1935.03	4	8	5.1.1.3835.5	9153.42	807.461	0.0799917	432.92	34.63
P4C7	82.28	sp|P07237|PDIA1_HUMAN	P4HB	Protein disulfide-isomerase OS=Homo sapiens GN=P4HB PE=1 SV=3	99	RTGPAATTLPDGAAAESLVESSEVAVIGFFKDVESDSAK	3921.95	4	14	6.1.1.5050.18	9988.96	2018.42	0.076645	2462	188.7
P4C7	82.09	sp|P07237|PDIA1_HUMAN	P4HB	Protein disulfide-isomerase OS=Homo sapiens GN=P4HB PE=1 SV=3	97.76	ENLLDFIK	990.538	2	8	10.1.1.2455.3	17822.4	869.679	0.0763542	2462.21	188
P4C7	59.84	sp|P07237|PDIA1_HUMAN	P4HB	Protein disulfide-isomerase OS=Homo sapiens GN=P4HB PE=1 SV=3	99	LAKVDATEESDLAQQYGVR	2092.05	3	23	9.1.1.4019.4	6426.36	4623.58	0.0744766	5298.58	394.62
P4C7	82.09	sp|P07237|PDIA1_HUMAN	P4HB	Protein disulfide-isomerase OS=Homo sapiens GN=P4HB PE=1 SV=3	99	ILEFFGLK	965.555	2	8	8.1.1.2954.2	21710.3	463.203	0.0735969	1376.28	101.29
P4C7	82.09	sp|P07237|PDIA1_HUMAN	P4HB	Protein disulfide-isomerase OS=Homo sapiens GN=P4HB PE=1 SV=3	99	NNFEGEVTKENLLDFIK	2009	2	11	8.1.1.2936.19	23728.8	1132.46	0.0728844	2934.1	213.85
P4C7	82.09	sp|P07237|PDIA1_HUMAN	P4HB	Protein disulfide-isomerase OS=Homo sapiens GN=P4HB PE=1 SV=3	99	FKDVESDSAK	1124.53	2	11	9.1.1.1826.15	997.9	389.34	0.0704727	612.01	43.13
