## Supplemental Table 2 for "Selective over-synthesis and rapid turnover of mitochondrial protein components of respiratory complexes" (part 15 of 38)

### Sheet: P4C7 (continued)
Time	%Cov(95)	Accessions	MITO	Names	Conf	Sequence	Obs MW	Theor z	Sc	Spectrum	Intensity (Peptide)	MS2Counts	H:L	Area L	Area H
P4C7	82.28	sp|P07237|PDIA1_HUMAN	P4HB	Protein disulfide-isomerase OS=Homo sapiens GN=P4HB PE=1 SV=3	99	RTGPAATTLPDGAAAESLVESSEVAVIGFFKDVESDSAK	3921.95	4	17	3.1.1.5610.7	2860.61	998.128	0.0613245	916.6	56.21
P4C7	82.09	sp|P07237|PDIA1_HUMAN	P4HB	Protein disulfide-isomerase OS=Homo sapiens GN=P4HB PE=1 SV=3	99	ILFIFIDSDHTDNQR	1832.9	3	9	4.1.1.4821.7	9864.41	737.441	0.0509421	687.84	35.04
P4C7	82.09	sp|P07237|PDIA1_HUMAN	P4HB	Protein disulfide-isomerase OS=Homo sapiens GN=P4HB PE=1 SV=3	98.79	IKPHLMSQELPEDWDKQPVK	2433.25	4	12	2.1.1.4173.3	9769	1145.12	0.049678	911.47	45.28
P4C7	59.84	sp|P07237|PDIA1_HUMAN	P4HB	Protein disulfide-isomerase OS=Homo sapiens GN=P4HB PE=1 SV=3	99	LAKVDATEESDLAQQYGVR	2092.05	3	21	10.1.1.3264.12	9012.55	5404.86	0.0448846	3147.18	141.26
P4C7	82.28	sp|P07237|PDIA1_HUMAN	P4HB	Protein disulfide-isomerase OS=Homo sapiens GN=P4HB PE=1 SV=3	99	ILFIFIDSDHTDNQR	1832.91	3	11	7.1.1.3709.5	27374.3	1504.36	0.041035	1515.78	62.2
P4C7	82.28	sp|P07237|PDIA1_HUMAN	P4HB	Protein disulfide-isomerase OS=Homo sapiens GN=P4HB PE=1 SV=3	99	ILFIFIDSDHTDNQR	1832.91	3	13	7.1.1.3735.3	27374.3	1108.02	0.0405587	2326.26	94.35
P4C7	68.31	sp|P07237|PDIA1_HUMAN	P4HB	Protein disulfide-isomerase OS=Homo sapiens GN=P4HB PE=1 SV=3	99	EADDIVNWLKK	1329.69	2	10	2.1.1.5384.10	357.84	2233.07	0.295882	158.34	46.85
P4C7	68.31	sp|P07237|PDIA1_HUMAN	P4HB	Protein disulfide-isomerase OS=Homo sapiens GN=P4HB PE=1 SV=3	90.53	SVSDYDGK	869.376	2	5	1.1.1.4388.6	7124.24	323.119	0.29197	398.98	116.49
P4C7	59.06	sp|P07237|PDIA1_HUMAN	P4HB	Protein disulfide-isomerase OS=Homo sapiens GN=P4HB PE=1 SV=3	99	KSNFAEALAAHK	1285.68	3	11	9.1.1.4869.4	22963.7	1169.96	0.290427	4349.97	1263.35
P4C7	68.31	sp|P07237|PDIA1_HUMAN	P4HB	Protein disulfide-isomerase OS=Homo sapiens GN=P4HB PE=1 SV=3	99	TAAESFKGK	937.484	2	10	4.1.1.3291.3	17042.8	619.624	0.254778	2249.17	573.04
P4C7	59.06	sp|P07237|PDIA1_HUMAN	P4HB	Protein disulfide-isomerase OS=Homo sapiens GN=P4HB PE=1 SV=3	99	NNFEGEVTKENLLDFIK	2021.05	3	12	3.1.1.4945.9	414.97	3133.07	0.254776	761.14	193.92
P4C7	59.06	sp|P07237|PDIA1_HUMAN	P4HB	Protein disulfide-isomerase OS=Homo sapiens GN=P4HB PE=1 SV=3	99	TGPAATTLPDGAAAESLVESSEVAVIGFFK	2934.52	3	17	7.1.1.7295.5	2225.89	1917.63	0.24528	437.5	107.31
P4C7	68.31	sp|P07237|PDIA1_HUMAN	P4HB	Protein disulfide-isomerase OS=Homo sapiens GN=P4HB PE=1 SV=3	99	SNFAEALAAHK	1157.58	2	11	5.1.1.4373.9	9030.06	1969.68	0.241724	796.24	192.47
P4C7	68.31	sp|P07237|PDIA1_HUMAN	P4HB	Protein disulfide-isomerase OS=Homo sapiens GN=P4HB PE=1 SV=3	95.39	ILEFFGLK	1008.49	2	9	10.1.1.10254.2	273.68	1139.18	0.240329	257.73	61.94
P4C7	68.31	sp|P07237|PDIA1_HUMAN	P4HB	Protein disulfide-isomerase OS=Homo sapiens GN=P4HB PE=1 SV=3	91.09	LITLEEEMTK	1221.61	2	9	2.1.1.5037.10	1048.04	2662	0.236324	241.66	57.11
P4C7	59.06	sp|P07237|PDIA1_HUMAN	P4HB	Protein disulfide-isomerase OS=Homo sapiens GN=P4HB PE=1 SV=3	99	TGPAATTLPDGAAAESLVESSEVAVIGFFK	2940.5	3	17	9.1.1.7420.5	811.49	1883.01	0.228364	728.18	166.29
P4C7	68.31	sp|P07237|PDIA1_HUMAN	P4HB	Protein disulfide-isomerase OS=Homo sapiens GN=P4HB PE=1 SV=3	99	DAPEEEDHVLVLR	1520.74	2	14	2.1.1.5140.4	1418.56	3270.95	0.205711	178.26	36.67
P4C7	59.06	sp|P07237|PDIA1_HUMAN	P4HB	Protein disulfide-isomerase OS=Homo sapiens GN=P4HB PE=1 SV=3	99	QFLQAAEAIDDIPFGITSNSDVFSK	2712.34	3	22	2.1.1.5190.2	1226.67	4314.92	0.200285	133.31	26.7
P4C7	68.31	sp|P07237|PDIA1_HUMAN	P4HB	Protein disulfide-isomerase OS=Homo sapiens GN=P4HB PE=1 SV=3	99	SVSDYDGK	869.376	2	8	1.1.1.4399.5	7124.24	474.915	0.196837	3227.54	635.3
P4C7	59.06	sp|P07237|PDIA1_HUMAN	P4HB	Protein disulfide-isomerase OS=Homo sapiens GN=P4HB PE=1 SV=3	99	KSNFAEALAAHK	1285.68	3	13	9.1.1.4870.5	22963.7	2177.27	0.196763	7378.69	1451.85
P4C7	68.31	sp|P07237|PDIA1_HUMAN	P4HB	Protein disulfide-isomerase OS=Homo sapiens GN=P4HB PE=1 SV=3	99	MDSTANEVEAVK	1292.59	2	12	1.1.1.4672.11	5926.39	1299.1	0.194083	2848.93	552.93
P4C7	59.06	sp|P07237|PDIA1_HUMAN	P4HB	Protein disulfide-isomerase OS=Homo sapiens GN=P4HB PE=1 SV=3	99	TGPAATTLPDGAAAESLVESSEVAVIGFFK	2934.51	3	18	8.1.1.7129.6	3079.37	1528.41	0.188383	841.37	158.5
P4C7	59.06	sp|P07237|PDIA1_HUMAN	P4HB	Protein disulfide-isomerase OS=Homo sapiens GN=P4HB PE=1 SV=3	99	GITSNSDVFSK	1153.55	2	11	2.1.1.3898.10	1799.07	9311.29	0.185657	1550.82	287.92
P4C7	59.06	sp|P07237|PDIA1_HUMAN	P4HB	Protein disulfide-isomerase OS=Homo sapiens GN=P4HB PE=1 SV=3	99	SNFAEALAAHK	1157.58	2	9	5.1.1.4505.5	5024.64	2750.6	0.181439	772.05	140.08
P4C7	59.06	sp|P07237|PDIA1_HUMAN	P4HB	Protein disulfide-isomerase OS=Homo sapiens GN=P4HB PE=1 SV=3	99	QFLQAAEAIDDIPFGITSNSDVFSK	2712.34	3	24	2.1.1.5155.3	1226.67	10942.9	0.181297	514.13	93.21
P4C7	59.06	sp|P07237|PDIA1_HUMAN	P4HB	Protein disulfide-isomerase OS=Homo sapiens GN=P4HB PE=1 SV=3	99	FDEGRNNFEGEVTKENLLDFIK	2613.28	4	19	4.1.1.4765.2	643.02	4378.91	0.178964	149.36	26.73
P4C7	68.31	sp|P07237|PDIA1_HUMAN	P4HB	Protein disulfide-isomerase OS=Homo sapiens GN=P4HB PE=1 SV=3	97.34	NFEDVAFDEKK	1340.63	3	13	2.1.1.5050.4	2958.52	12533.9	0.17821	1004.6	179.03
P4C7	68.31	sp|P07237|PDIA1_HUMAN	P4HB	Protein disulfide-isomerase OS=Homo sapiens GN=P4HB PE=1 SV=3	99	NNFEGEVTKENLLDFIK	2021.05	3	15	3.1.1.9595.3	182.14	2847.32	0.177387	990.66	175.73
P4C7	68.31	sp|P07237|PDIA1_HUMAN	P4HB	Protein disulfide-isomerase OS=Homo sapiens GN=P4HB PE=1 SV=3	99	SNFAEALAAHK	1157.58	2	10	5.1.1.4359.5	9030.06	1369.36	0.17316	1503.35	260.32
P4C7	59.06	sp|P07237|PDIA1_HUMAN	P4HB	Protein disulfide-isomerase OS=Homo sapiens GN=P4HB PE=1 SV=3	99	NNFEGEVTKENLLDFIK	2009.05	3	14	3.1.1.4942.5	1208.11	3816.97	0.172807	323.25	55.86
P4C7	59.06	sp|P07237|PDIA1_HUMAN	P4HB	Protein disulfide-isomerase OS=Homo sapiens GN=P4HB PE=1 SV=3	99	QFLQAAEAIDDIPFGITSNSDVFSK	2718.35	3	19	2.1.1.5158.4	228.88	5630.68	0.172204	932.15	160.52
P4C7	59.06	sp|P07237|PDIA1_HUMAN	P4HB	Protein disulfide-isomerase OS=Homo sapiens GN=P4HB PE=1 SV=3	99	LITLEEEMTK	1227.62	2	10	2.1.1.3964.8	186.08	2168.82	0.17131	1039.58	178.09
P4C7	68.31	sp|P07237|PDIA1_HUMAN	P4HB	Protein disulfide-isomerase OS=Homo sapiens GN=P4HB PE=1 SV=3	90.09	ALAPEYAK	861.457	2	6	2.1.1.4723.4	20710.4	436.116	0.171216	5353.58	916.62
P4C7	59.06	sp|P07237|PDIA1_HUMAN	P4HB	Protein disulfide-isomerase OS=Homo sapiens GN=P4HB PE=1 SV=3	99	DAPEEEDHVLVLR	1520.75	2	16	2.1.1.4095.5	520.57	7340.47	0.169896	300.89	51.12
P4C7	68.31	sp|P07237|PDIA1_HUMAN	P4HB	Protein disulfide-isomerase OS=Homo sapiens GN=P4HB PE=1 SV=3	99	TVIDYNGER	1065.5	2	9	1.1.1.4670.9	33855.1	10893.3	0.168253	30128.7	5069.25
P4C7	59.06	sp|P07237|PDIA1_HUMAN	P4HB	Protein disulfide-isomerase OS=Homo sapiens GN=P4HB PE=1 SV=3	99	KSNFAEALAAHK	1297.72	3	9	9.1.1.4871.5	3214.23	923.041	0.167025	11320.5	1890.8
P4C7	59.06	sp|P07237|PDIA1_HUMAN	P4HB	Protein disulfide-isomerase OS=Homo sapiens GN=P4HB PE=1 SV=3	99	TGPAATTLPDGAAAESLVESSEVAVIGFFK	2940.51	3	21	6.1.1.8544.3	436.41	4744.51	0.166648	2389.89	398.27
P4C7	59.06	sp|P07237|PDIA1_HUMAN	P4HB	Protein disulfide-isomerase OS=Homo sapiens GN=P4HB PE=1 SV=3	97.51	YQLDKDGVVLF	1295.68	2	10	2.1.1.4551.4	2269.23	2810.01	0.16604	364.19	60.47
P4C7	68.31	sp|P07237|PDIA1_HUMAN	P4HB	Protein disulfide-isomerase OS=Homo sapiens GN=P4HB PE=1 SV=3	98.91	TAAESFKGK	937.484	2	9	4.1.1.3302.6	17042.8	1911.5	0.163785	3849.68	630.52
P4C7	68.31	sp|P07237|PDIA1_HUMAN	P4HB	Protein disulfide-isomerase OS=Homo sapiens GN=P4HB PE=1 SV=3	97.29	YQLDKDGVVLF	1295.67	2	10	2.1.1.5588.3	1265.72	2557.81	0.16134	137.35	22.16
P4C7	59.06	sp|P07237|PDIA1_HUMAN	P4HB	Protein disulfide-isomerase OS=Homo sapiens GN=P4HB PE=1 SV=3	99	TGPAATTLPDGAAAESLVESSEVAVIGFFK	2934.5	3	12	9.1.1.7406.3	4680.25	591.799	0.161155	644.04	103.79
P4C7	59.06	sp|P07237|PDIA1_HUMAN	P4HB	Protein disulfide-isomerase OS=Homo sapiens GN=P4HB PE=1 SV=3	99	TGPAATTLPDGAAAESLVESSEVAVIGFFK	2934.5	3	19	9.1.1.7417.4	4680.25	1783.21	0.160595	1750.68	281.15
P4C7	59.06	sp|P07237|PDIA1_HUMAN	P4HB	Protein disulfide-isomerase OS=Homo sapiens GN=P4HB PE=1 SV=3	94.71	DVESDSAK	849.372	2	7	1.1.1.4041.3	1825.17	130.022	0.160477	403.36	64.73
P4C7	68.31	sp|P07237|PDIA1_HUMAN	P4HB	Protein disulfide-isomerase OS=Homo sapiens GN=P4HB PE=1 SV=3	99	NFEDVAFDEK	1212.52	2	13	1.1.1.5200.4	1491.1	5960.51	0.157304	253.84	39.93
P4C7	68.31	sp|P07237|PDIA1_HUMAN	P4HB	Protein disulfide-isomerase OS=Homo sapiens GN=P4HB PE=1 SV=3	99	LKAEGSEIR	1001.55	2	12	4.1.1.3392.9	103947	3473.85	0.155947	13419.8	2092.77
P4C7	59.06	sp|P07237|PDIA1_HUMAN	P4HB	Protein disulfide-isomerase OS=Homo sapiens GN=P4HB PE=1 SV=3	95.93	TEFCHR	848.352	2	6	6.1.1.5474.6	8029.99	560.109	0.155505	3285.24	510.87
P4C7	68.31	sp|P07237|PDIA1_HUMAN	P4HB	Protein disulfide-isomerase OS=Homo sapiens GN=P4HB PE=1 SV=3	99	NNFEGEVTKENLLDFIK	2009.03	3	13	3.1.1.9592.3	991.09	3526.29	0.155471	549.62	85.45
P4C7	59.06	sp|P07237|PDIA1_HUMAN	P4HB	Protein disulfide-isomerase OS=Homo sapiens GN=P4HB PE=1 SV=3	99	KSNFAEALAAHK	1297.72	3	10	9.1.1.4872.4	3214.23	958.303	0.155441	15790	2454.42
P4C7	59.06	sp|P07237|PDIA1_HUMAN	P4HB	Protein disulfide-isomerase OS=Homo sapiens GN=P4HB PE=1 SV=3	95.6	TLDGFKK	807.447	2	6	5.1.1.4198.2	12224	561.027	0.155179	2809.08	435.91
P4C7	59.06	sp|P07237|PDIA1_HUMAN	P4HB	Protein disulfide-isomerase OS=Homo sapiens GN=P4HB PE=1 SV=3	99	TGPAATTLPDGAAAESLVESSEVAVIGFFK	2940.51	3	15	8.1.1.7119.2	486.34	1360.98	0.154949	2476.23	383.69
P4C7	59.06	sp|P07237|PDIA1_HUMAN	P4HB	Protein disulfide-isomerase OS=Homo sapiens GN=P4HB PE=1 SV=3	90.78	TGPAATTLPDGAAAESLVESSEVAVIGFFK	2934.5	3	10	9.1.1.7409.6	4680.25	1220.44	0.153286	2932.49	449.51
P4C7	68.31	sp|P07237|PDIA1_HUMAN	P4HB	Protein disulfide-isomerase OS=Homo sapiens GN=P4HB PE=1 SV=3	93.91	GLKKEECPAVR	1285.69	2	7	8.1.1.4497.7	8775.1	471.865	0.152852	566.89	86.65
P4C7	59.06	sp|P07237|PDIA1_HUMAN	P4HB	Protein disulfide-isomerase OS=Homo sapiens GN=P4HB PE=1 SV=3	99	DAPEEEDHVLVLR	1520.75	3	11	2.1.1.4103.8	874.37	5215.4	0.151796	838.1	127.22
P4C7	68.31	sp|P07237|PDIA1_HUMAN	P4HB	Protein disulfide-isomerase OS=Homo sapiens GN=P4HB PE=1 SV=3	99	SNFAEALAAHKY	1320.65	3	10	5.1.1.4518.5	1414.25	2916.06	0.151464	854.13	129.37
P4C7	59.06	sp|P07237|PDIA1_HUMAN	P4HB	Protein disulfide-isomerase OS=Homo sapiens GN=P4HB PE=1 SV=3	99	KEECPAVR	987.482	2	10	3.1.1.3748.6	9907.61	1895.88	0.150852	4902.63	739.57
P4C7	59.06	sp|P07237|PDIA1_HUMAN	P4HB	Protein disulfide-isomerase OS=Homo sapiens GN=P4HB PE=1 SV=3	99	NFEDVAFDEKK	1340.62	3	14	2.1.1.4016.4	1399.74	20554	0.150652	626.61	94.4
P4C7	59.06	sp|P07237|PDIA1_HUMAN	P4HB	Protein disulfide-isomerase OS=Homo sapiens GN=P4HB PE=1 SV=3	99	TGPAATTLPDGAAAESLVESSEVAVIGFFK	2934.51	3	23	6.1.1.8540.2	2611.87	1681.51	0.15033	1033.59	155.38
P4C7	59.06	sp|P07237|PDIA1_HUMAN	P4HB	Protein disulfide-isomerase OS=Homo sapiens GN=P4HB PE=1 SV=3	99	KSNFAEALAAHK	1297.72	3	13	9.1.1.4873.5	3214.23	1249.5	0.149521	20585.7	3078
P4C7	59.06	sp|P07237|PDIA1_HUMAN	P4HB	Protein disulfide-isomerase OS=Homo sapiens GN=P4HB PE=1 SV=3	99	TGPAATTLPDGAAAESLVESSEVAVIGFFK	2934.51	3	21	6.1.1.8561.5	2611.87	2232.6	0.149381	631.34	94.31
P4C7	59.06	sp|P07237|PDIA1_HUMAN	P4HB	Protein disulfide-isomerase OS=Homo sapiens GN=P4HB PE=1 SV=3	90.86	YQLDKDGVVLFK	1435.8	3	9	3.1.1.4559.2	1101.94	3618.43	0.149279	2262.88	337.8
P4C7	59.06	sp|P07237|PDIA1_HUMAN	P4HB	Protein disulfide-isomerase OS=Homo sapiens GN=P4HB PE=1 SV=3	93.26	DVESDSAK	855.38	2	6	1.1.1.4043.2	142.07	95.023	0.148531	918.19	136.38
P4C7	59.06	sp|P07237|PDIA1_HUMAN	P4HB	Protein disulfide-isomerase OS=Homo sapiens GN=P4HB PE=1 SV=3	99	NNFEGEVTKENLLDFIK	2009.01	2	19	3.1.1.4946.4	866.07	10775.3	0.146986	302.41	44.45
P4C7	59.06	sp|P07237|PDIA1_HUMAN	P4HB	Protein disulfide-isomerase OS=Homo sapiens GN=P4HB PE=1 SV=3	98.93	TVIDYNGER	1066.49	2	8	1.1.1.4915.2	152.49	4470.51	0.146766	140.7	20.65
P4C7	68.31	sp|P07237|PDIA1_HUMAN	P4HB	Protein disulfide-isomerase OS=Homo sapiens GN=P4HB PE=1 SV=3	99	ALAPEYAK	867.475	2	7	2.1.1.4733.3	3079.29	792.707	0.14603	20079.8	2932.26
P4C7	68.31	sp|P07237|PDIA1_HUMAN	P4HB	Protein disulfide-isomerase OS=Homo sapiens GN=P4HB PE=1 SV=3	98.34	MDSTANEVEAVK	1298.6	2	8	1.1.1.4665.12	1107.26	491.115	0.145605	5363.35	780.93
P4C7	68.31	sp|P07237|PDIA1_HUMAN	P4HB	Protein disulfide-isomerase OS=Homo sapiens GN=P4HB PE=1 SV=3	99	SNFAEALAAHKY	1320.65	3	10	5.1.1.4527.2	1414.25	2820.46	0.145064	759.18	110.13
P4C7	59.06	sp|P07237|PDIA1_HUMAN	P4HB	Protein disulfide-isomerase OS=Homo sapiens GN=P4HB PE=1 SV=3	92.25	LITLEEEMTK	1221.62	2	11	2.1.1.3961.10	1047.88	9438.9	0.144879	772.99	111.99
P4C7	59.06	sp|P07237|PDIA1_HUMAN	P4HB	Protein disulfide-isomerase OS=Homo sapiens GN=P4HB PE=1 SV=3	95.56	FFPASADR	915.439	2	9	3.1.1.4222.3	1381.79	5243.08	0.144565	5586.2	807.57
P4C7	59.06	sp|P07237|PDIA1_HUMAN	P4HB	Protein disulfide-isomerase OS=Homo sapiens GN=P4HB PE=1 SV=3	92.12	KEECPAVR	999.522	2	5	3.1.1.3741.11	1197.27	658.511	0.144436	6149.38	888.19
P4C7	59.06	sp|P07237|PDIA1_HUMAN	P4HB	Protein disulfide-isomerase OS=Homo sapiens GN=P4HB PE=1 SV=3	99	ILEFFGLK	965.559	2	9	5.1.1.5735.2	1744.5	1720.98	0.144098	254.41	36.66
P4C7	59.06	sp|P07237|PDIA1_HUMAN	P4HB	Protein disulfide-isomerase OS=Homo sapiens GN=P4HB PE=1 SV=3	98	EADDIVNWLK	1207.61	2	10	1.1.1.6454.2	908.74	7318.45	0.14245	997.4	142.08
P4C7	59.06	sp|P07237|PDIA1_HUMAN	P4HB	Protein disulfide-isomerase OS=Homo sapiens GN=P4HB PE=1 SV=3	96.93	ILEFFGLK	971.57	2	8	4.1.1.4980.2	339.93	829.506	0.14242	327.06	46.58
P4C7	68.31	sp|P07237|PDIA1_HUMAN	P4HB	Protein disulfide-isomerase OS=Homo sapiens GN=P4HB PE=1 SV=3	93.23	MDSTANEVEAVKVH	1528.73	3	8	2.1.1.4916.7	13030.1	917.168	0.1414	5036.79	712.2
P4C7	59.06	sp|P07237|PDIA1_HUMAN	P4HB	Protein disulfide-isomerase OS=Homo sapiens GN=P4HB PE=1 SV=3	94.66	FFPASADR	915.439	2	7	3.1.1.4207.4	1381.79	2865.26	0.141387	5124.43	724.53
P4C7	59.06	sp|P07237|PDIA1_HUMAN	P4HB	Protein disulfide-isomerase OS=Homo sapiens GN=P4HB PE=1 SV=3	98.39	EADDIVNWLK	1201.59	2	11	1.1.1.6423.2	5288.79	5843.3	0.1409	576.58	81.24
P4C7	59.06	sp|P07237|PDIA1_HUMAN	P4HB	Protein disulfide-isomerase OS=Homo sapiens GN=P4HB PE=1 SV=3	99	KSNFAEALAAHK	1285.68	2	20	9.1.1.4879.10	20467.8	4499.64	0.140824	16298.6	2295.23
P4C7	59.06	sp|P07237|PDIA1_HUMAN	P4HB	Protein disulfide-isomerase OS=Homo sapiens GN=P4HB PE=1 SV=3	99	ILEFFGLK	971.573	2	10	5.1.1.5742.2	272.92	2395.16	0.140633	815.81	114.73
P4C7	68.31	sp|P07237|PDIA1_HUMAN	P4HB	Protein disulfide-isomerase OS=Homo sapiens GN=P4HB PE=1 SV=3	99	ILEFFGLK	965.553	2	10	4.1.1.6458.2	1428.71	12166.2	0.139666	424.87	59.34
P4C7	59.06	sp|P07237|PDIA1_HUMAN	P4HB	Protein disulfide-isomerase OS=Homo sapiens GN=P4HB PE=1 SV=3	99	KSNFAEALAAHK	1285.68	3	11	9.1.1.4874.2	22963.7	3845.62	0.13943	22950.2	3199.94
P4C7	59.06	sp|P07237|PDIA1_HUMAN	P4HB	Protein disulfide-isomerase OS=Homo sapiens GN=P4HB PE=1 SV=3	99	DAPEEEDHVLVLR	1520.75	2	16	2.1.1.4094.12	520.57	9725.89	0.139364	374.99	52.26
P4C7	59.06	sp|P07237|PDIA1_HUMAN	P4HB	Protein disulfide-isomerase OS=Homo sapiens GN=P4HB PE=1 SV=3	99	ILEFFGLK	965.554	2	9	4.1.1.4978.2	2099.65	2867.94	0.139281	234.49	32.66
P4C7	59.06	sp|P07237|PDIA1_HUMAN	P4HB	Protein disulfide-isomerase OS=Homo sapiens GN=P4HB PE=1 SV=3	99	SNFAEALAAHK	1163.6	2	10	5.1.1.4507.7	530.29	1553.89	0.138875	2470.86	343.14
P4C7	68.31	sp|P07237|PDIA1_HUMAN	P4HB	Protein disulfide-isomerase OS=Homo sapiens GN=P4HB PE=1 SV=3	96.58	FFPASADRTVIDYNGER	1956.94	3	10	5.1.1.4547.11	2186.38	2305.07	0.138717	366.43	50.83
P4C7	59.06	sp|P07237|PDIA1_HUMAN	P4HB	Protein disulfide-isomerase OS=Homo sapiens GN=P4HB PE=1 SV=3	99	KSNFAEALAAHK	1285.67	3	9	8.1.1.4725.2	2826.84	869.033	0.138321	1175.09	162.54
P4C7	59.06	sp|P07237|PDIA1_HUMAN	P4HB	Protein disulfide-isomerase OS=Homo sapiens GN=P4HB PE=1 SV=3	99	NFEDVAFDEKK	1340.62	3	14	2.1.1.4021.5	2119.33	23691.3	0.138282	956.02	132.2
P4C7	59.06	sp|P07237|PDIA1_HUMAN	P4HB	Protein disulfide-isomerase OS=Homo sapiens GN=P4HB PE=1 SV=3	99	TGPAATTLPDGAAAESLVESSEVAVIGFFK	2934.51	3	20	8.1.1.7116.3	3079.37	827.805	0.137916	823.11	113.52
P4C7	59.06	sp|P07237|PDIA1_HUMAN	P4HB	Protein disulfide-isomerase OS=Homo sapiens GN=P4HB PE=1 SV=3	99	LITLEEEMTK	1211.64	2	11	2.1.1.4252.4	797.62	2881.18	0.137908	1655.23	228.27
P4C7	59.06	sp|P07237|PDIA1_HUMAN	P4HB	Protein disulfide-isomerase OS=Homo sapiens GN=P4HB PE=1 SV=3	99	TGPAATTLPDGAAAESLVESSEVAVIGFFK	2940.5	3	22	7.1.1.7276.2	327.41	2677.76	0.137535	1871.74	257.43
P4C7	68.31	sp|P07237|PDIA1_HUMAN	P4HB	Protein disulfide-isomerase OS=Homo sapiens GN=P4HB PE=1 SV=3	98.37	FFPASADR	909.43	2	8	3.1.1.8640.6	7675.59	11647.6	0.137215	5482.94	752.34
P4C7	59.06	sp|P07237|PDIA1_HUMAN	P4HB	Protein disulfide-isomerase OS=Homo sapiens GN=P4HB PE=1 SV=3	99	KSNFAEALAAHK	1285.68	2	20	9.1.1.4880.8	20467.8	4535.42	0.136815	15477.9	2117.62
P4C7	68.31	sp|P07237|PDIA1_HUMAN	P4HB	Protein disulfide-isomerase OS=Homo sapiens GN=P4HB PE=1 SV=3	99	TAAESFKGK	949.515	2	9	4.1.1.3294.6	2051.42	706.084	0.136736	10161.3	1389.42
P4C7	68.31	sp|P07237|PDIA1_HUMAN	P4HB	Protein disulfide-isomerase OS=Homo sapiens GN=P4HB PE=1 SV=3	99	GLKKEECPAVR	1285.69	2	7	8.1.1.4474.12	8775.1	446.316	0.1364	1176.91	160.53
P4C7	59.06	sp|P07237|PDIA1_HUMAN	P4HB	Protein disulfide-isomerase OS=Homo sapiens GN=P4HB PE=1 SV=3	99	KSNFAEALAAHK	1297.72	2	15	9.1.1.4878.11	2896.61	919.104	0.136236	17187.4	2341.55
P4C7	68.31	sp|P07237|PDIA1_HUMAN	P4HB	Protein disulfide-isomerase OS=Homo sapiens GN=P4HB PE=1 SV=3	97.72	FFPASADR	915.449	2	7	3.1.1.8625.3	981.98	1184.3	0.133572	5216.6	696.79
P4C7	59.06	sp|P07237|PDIA1_HUMAN	P4HB	Protein disulfide-isomerase OS=Homo sapiens GN=P4HB PE=1 SV=3	97.94	ITEFCHR	967.459	2	7	6.1.1.5476.6	7787.87	2948.45	0.133562	50928	6802.06
P4C7	59.06	sp|P07237|PDIA1_HUMAN	P4HB	Protein disulfide-isomerase OS=Homo sapiens GN=P4HB PE=1 SV=3	99	KSNFAEALAAHK	1297.72	3	12	9.1.1.4875.5	3214.23	987.303	0.133528	22734.3	3035.66
P4C7	59.06	sp|P07237|PDIA1_HUMAN	P4HB	Protein disulfide-isomerase OS=Homo sapiens GN=P4HB PE=1 SV=3	99	DAPEEEDHVLVLR	1520.75	2	18	2.1.1.4097.3	520.57	9230.8	0.133169	490.88	65.37
P4C7	59.06	sp|P07237|PDIA1_HUMAN	P4HB	Protein disulfide-isomerase OS=Homo sapiens GN=P4HB PE=1 SV=3	99	DAPEEEDHVLVLR	1520.75	2	16	2.1.1.4093.6	520.57	8440.85	0.132323	391.39	51.79
P4C7	59.06	sp|P07237|PDIA1_HUMAN	P4HB	Protein disulfide-isomerase OS=Homo sapiens GN=P4HB PE=1 SV=3	99	LKAEGSEIR	1013.59	2	8	4.1.1.3660.8	9882.61	1076.3	0.132187	12308	1626.96
P4C7	68.31	sp|P07237|PDIA1_HUMAN	P4HB	Protein disulfide-isomerase OS=Homo sapiens GN=P4HB PE=1 SV=3	98.76	GLKKEECPAVR	1285.69	3	8	8.1.1.4474.4	10237.6	544.113	0.131843	988.9	130.38
P4C7	59.06	sp|P07237|PDIA1_HUMAN	P4HB	Protein disulfide-isomerase OS=Homo sapiens GN=P4HB PE=1 SV=3	97.8	FFPASADR	909.426	2	9	3.1.1.4210.5	8266.35	24078.5	0.131682	6432.08	846.99
P4C7	59.06	sp|P07237|PDIA1_HUMAN	P4HB	Protein disulfide-isomerase OS=Homo sapiens GN=P4HB PE=1 SV=3	99	YQLDKDGVVLFK	1423.78	3	11	3.1.1.4557.2	7909.97	3544.84	0.131643	593.65	78.15
P4C7	68.31	sp|P07237|PDIA1_HUMAN	P4HB	Protein disulfide-isomerase OS=Homo sapiens GN=P4HB PE=1 SV=3	99	FFPASADR	909.43	2	8	3.1.1.8629.4	7675.59	6227.32	0.131564	6880.83	905.27
P4C7	59.06	sp|P07237|PDIA1_HUMAN	P4HB	Protein disulfide-isomerase OS=Homo sapiens GN=P4HB PE=1 SV=3	99	KSNFAEALAAHK	1297.72	3	11	9.1.1.4876.4	3214.23	1269.9	0.131433	21928.4	2882.11
P4C7	59.06	sp|P07237|PDIA1_HUMAN	P4HB	Protein disulfide-isomerase OS=Homo sapiens GN=P4HB PE=1 SV=3	94.13	YKPESEELTAER	1450.7	3	15	3.1.1.4064.6	65661.2	39078.3	0.131413	38152.8	5013.8
P4C7	68.31	sp|P07237|PDIA1_HUMAN	P4HB	Protein disulfide-isomerase OS=Homo sapiens GN=P4HB PE=1 SV=3	98.78	FFPASADR	909.43	2	8	3.1.1.8651.3	7675.59	4855.41	0.130968	1730.81	226.68
P4C7	68.31	sp|P07237|PDIA1_HUMAN	P4HB	Protein disulfide-isomerase OS=Homo sapiens GN=P4HB PE=1 SV=3	99	ENLLDFIK	996.545	2	8	2.1.1.5713.2	202.68	1042.8	0.13048	1226.85	160.08
P4C7	68.31	sp|P07237|PDIA1_HUMAN	P4HB	Protein disulfide-isomerase OS=Homo sapiens GN=P4HB PE=1 SV=3	99	DAPEEEDHVLVLR	1526.76	3	11	2.1.1.5138.8	503.9	5160.4	0.12982	1501.31	194.9
P4C7	59.06	sp|P07237|PDIA1_HUMAN	P4HB	Protein disulfide-isomerase OS=Homo sapiens GN=P4HB PE=1 SV=3	99	KSNFAEALAAHK	1297.72	2	15	9.1.1.4877.12	2896.61	893.105	0.129772	17903.4	2323.37
P4C7	68.31	sp|P07237|PDIA1_HUMAN	P4HB	Protein disulfide-isomerase OS=Homo sapiens GN=P4HB PE=1 SV=3	95.99	SNFAEALAAHK	1163.6	2	10	5.1.1.4366.4	1251.91	4346.77	0.129023	5868.88	757.22
P4C7	59.06	sp|P07237|PDIA1_HUMAN	P4HB	Protein disulfide-isomerase OS=Homo sapiens GN=P4HB PE=1 SV=3	99	KSNFAEALAAHK	1285.68	2	19	9.1.1.4886.8	15577.4	3345.26	0.128608	15060.9	1936.95
P4C7	59.06	sp|P07237|PDIA1_HUMAN	P4HB	Protein disulfide-isomerase OS=Homo sapiens GN=P4HB PE=1 SV=3	99	ILEFFGLK	965.559	2	10	5.1.1.5754.2	1744.5	14967.7	0.127947	763.36	97.67
P4C7	59.06	sp|P07237|PDIA1_HUMAN	P4HB	Protein disulfide-isomerase OS=Homo sapiens GN=P4HB PE=1 SV=3	99	ALAPEYAK	867.479	2	9	2.1.1.3655.3	1143.02	3443.44	0.127459	1298.46	165.5
P4C7	68.31	sp|P07237|PDIA1_HUMAN	P4HB	Protein disulfide-isomerase OS=Homo sapiens GN=P4HB PE=1 SV=3	95.99	DAPEEEDHVLVLR	1520.76	3	11	2.1.1.5139.3	3550.08	18560.1	0.127169	1160.82	147.62
P4C7	68.31	sp|P07237|PDIA1_HUMAN	P4HB	Protein disulfide-isomerase OS=Homo sapiens GN=P4HB PE=1 SV=3	99	FFPASADR	915.449	2	8	3.1.1.8638.5	981.98	1863.08	0.12712	6507.07	827.18
P4C7	59.06	sp|P07237|PDIA1_HUMAN	P4HB	Protein disulfide-isomerase OS=Homo sapiens GN=P4HB PE=1 SV=3	99	KSNFAEALAAHK	1285.68	2	20	9.1.1.4887.7	15577.4	3646.63	0.127082	14041	1784.36
P4C7	59.06	sp|P07237|PDIA1_HUMAN	P4HB	Protein disulfide-isomerase OS=Homo sapiens GN=P4HB PE=1 SV=3	99	KSNFAEALAAHK	1285.68	2	17	9.1.1.4885.9	15577.4	3084.25	0.127079	15546.7	1975.66
P4C7	68.31	sp|P07237|PDIA1_HUMAN	P4HB	Protein disulfide-isomerase OS=Homo sapiens GN=P4HB PE=1 SV=3	95.39	MDSTANEVEAVKVHSFPTLK	2202.12	4	18	8.1.1.5162.3	2590.04	9830.95	0.126486	2515.3	318.15
P4C7	68.31	sp|P07237|PDIA1_HUMAN	P4HB	Protein disulfide-isomerase OS=Homo sapiens GN=P4HB PE=1 SV=3	99	KSNFAEALAAHKY	1448.73	3	13	8.1.1.4931.5	5096.02	2007.87	0.125561	4924.84	618.37
P4C7	68.31	sp|P07237|PDIA1_HUMAN	P4HB	Protein disulfide-isomerase OS=Homo sapiens GN=P4HB PE=1 SV=3	99	DAPEEEDHVLVLR	1520.74	2	16	2.1.1.5129.12	1418.56	7600.92	0.125434	754.5	94.64
P4C7	59.06	sp|P07237|PDIA1_HUMAN	P4HB	Protein disulfide-isomerase OS=Homo sapiens GN=P4HB PE=1 SV=3	99	KSNFAEALAAHK	1285.68	2	19	9.1.1.4881.9	20467.8	3468.64	0.125261	14147.1	1772.08
P4C7	59.06	sp|P07237|PDIA1_HUMAN	P4HB	Protein disulfide-isomerase OS=Homo sapiens GN=P4HB PE=1 SV=3	99	YKPESEELTAER	1450.7	2	11	3.1.1.4053.12	36044.7	4745.61	0.125013	4029.09	503.69
P4C7	59.06	sp|P07237|PDIA1_HUMAN	P4HB	Protein disulfide-isomerase OS=Homo sapiens GN=P4HB PE=1 SV=3	99	YKPESEELTAER	1462.73	3	13	3.1.1.4055.6	7927.41	4153.1	0.124036	20956.9	2599.4
P4C7	59.06	sp|P07237|PDIA1_HUMAN	P4HB	Protein disulfide-isomerase OS=Homo sapiens GN=P4HB PE=1 SV=3	94.75	DAPEEEDHVLVLR	1526.75	3	11	2.1.1.4092.4	287.25	6030.13	0.123849	1568.2	194.22
P4C7	68.31	sp|P07237|PDIA1_HUMAN	P4HB	Protein disulfide-isomerase OS=Homo sapiens GN=P4HB PE=1 SV=3	99	NFEDVAFDEK	1212.52	2	11	1.1.1.5216.2	1491.1	10303	0.123644	341.87	42.27
P4C7	68.31	sp|P07237|PDIA1_HUMAN	P4HB	Protein disulfide-isomerase OS=Homo sapiens GN=P4HB PE=1 SV=3	98.87	MDSTANEVEAVKVHSFPTLK	2214.14	4	13	8.1.1.5164.4	337.06	3506.57	0.123233	2338.83	288.22
P4C7	59.06	sp|P07237|PDIA1_HUMAN	P4HB	Protein disulfide-isomerase OS=Homo sapiens GN=P4HB PE=1 SV=3	98.09	YQLDKDGVVLFK	1423.77	2	20	3.1.1.4560.2	2260.06	10408	0.122299	1313.34	160.62
P4C7	59.06	sp|P07237|PDIA1_HUMAN	P4HB	Protein disulfide-isomerase OS=Homo sapiens GN=P4HB PE=1 SV=3	99	YKPESEELTAER	1450.7	3	14	3.1.1.4054.7	65661.2	9918.02	0.121804	11958	1456.53
P4C7	59.06	sp|P07237|PDIA1_HUMAN	P4HB	Protein disulfide-isomerase OS=Homo sapiens GN=P4HB PE=1 SV=3	99	KSNFAEALAAHK	1285.68	2	19	9.1.1.4884.6	15577.4	2447.87	0.121795	14720.2	1792.84
P4C7	68.31	sp|P07237|PDIA1_HUMAN	P4HB	Protein disulfide-isomerase OS=Homo sapiens GN=P4HB PE=1 SV=3	99	DAPEEEDHVLVLR	1526.76	2	13	2.1.1.5132.7	175.08	3618.79	0.120819	1416.09	171.09
P4C7	59.06	sp|P07237|PDIA1_HUMAN	P4HB	Protein disulfide-isomerase OS=Homo sapiens GN=P4HB PE=1 SV=3	99	KSNFAEALAAHK	1285.68	2	19	9.1.1.4888.10	15577.4	2885.4	0.120588	12334.5	1487.4
P4C7	68.31	sp|P07237|PDIA1_HUMAN	P4HB	Protein disulfide-isomerase OS=Homo sapiens GN=P4HB PE=1 SV=3	99	LKAEGSEIR	1001.55	2	12	4.1.1.3403.10	103947	8620.12	0.119956	42592.2	5109.21
P4C7	68.31	sp|P07237|PDIA1_HUMAN	P4HB	Protein disulfide-isomerase OS=Homo sapiens GN=P4HB PE=1 SV=3	99	NFEDVAFDEKK	1340.63	3	12	2.1.1.5061.3	2958.52	5187.4	0.119414	612.49	73.14
P4C7	59.06	sp|P07237|PDIA1_HUMAN	P4HB	Protein disulfide-isomerase OS=Homo sapiens GN=P4HB PE=1 SV=3	99	KSNFAEALAAHK	1285.68	2	17	9.1.1.4882.8	20467.8	2633.86	0.118863	13684.3	1626.56
P4C7	59.06	sp|P07237|PDIA1_HUMAN	P4HB	Protein disulfide-isomerase OS=Homo sapiens GN=P4HB PE=1 SV=3	99	KSNFAEALAAHK	1285.68	2	19	9.1.1.4883.9	15577.4	2460.07	0.118766	14037.6	1667.18
P4C7	59.06	sp|P07237|PDIA1_HUMAN	P4HB	Protein disulfide-isomerase OS=Homo sapiens GN=P4HB PE=1 SV=3	99	YQLDKDGVVLFK	1423.77	2	16	3.1.1.4559.8	2260.06	9729.09	0.118706	979.82	116.31
P4C7	59.06	sp|P07237|PDIA1_HUMAN	P4HB	Protein disulfide-isomerase OS=Homo sapiens GN=P4HB PE=1 SV=3	99	ITEFCHR	967.459	2	6	6.1.1.5487.7	7787.87	529.114	0.118156	8944.52	1056.85
P4C7	59.06	sp|P07237|PDIA1_HUMAN	P4HB	Protein disulfide-isomerase OS=Homo sapiens GN=P4HB PE=1 SV=3	96.19	KSNFAEALAAHK	1297.72	3	8	8.1.1.4731.4	415.21	436.057	0.118026	2695.34	318.12
P4C7	68.31	sp|P07237|PDIA1_HUMAN	P4HB	Protein disulfide-isomerase OS=Homo sapiens GN=P4HB PE=1 SV=3	96.24	KSNFAEALAAHK	1297.72	3	7	8.1.1.4795.6	1197.23	607.112	0.11758	5112.85	601.17
P4C7	68.31	sp|P07237|PDIA1_HUMAN	P4HB	Protein disulfide-isomerase OS=Homo sapiens GN=P4HB PE=1 SV=3	99	MDSTANEVEAVKVHSFPTLK	2214.14	4	12	8.1.1.5165.3	337.06	1257.07	0.117563	2094.53	246.24
P4C7	59.06	sp|P07237|PDIA1_HUMAN	P4HB	Protein disulfide-isomerase OS=Homo sapiens GN=P4HB PE=1 SV=3	97.88	LKAEGSEIR	1001.55	2	12	4.1.1.3668.9	83780.1	27689.9	0.117238	77062.5	9034.63
P4C7	59.06	sp|P07237|PDIA1_HUMAN	P4HB	Protein disulfide-isomerase OS=Homo sapiens GN=P4HB PE=1 SV=3	99	DAPEEEDHVLVLR	1520.75	2	15	2.1.1.4098.13	520.57	7852.94	0.117186	425.05	49.81
P4C7	68.31	sp|P07237|PDIA1_HUMAN	P4HB	Protein disulfide-isomerase OS=Homo sapiens GN=P4HB PE=1 SV=3	99	GLKKEECPAVR	1285.69	2	11	8.1.1.4485.6	8775.1	1335.38	0.117023	4795.22	561.15
P4C7	59.06	sp|P07237|PDIA1_HUMAN	P4HB	Protein disulfide-isomerase OS=Homo sapiens GN=P4HB PE=1 SV=3	99	TGPAATTLPDGAAAESLVESSEVAVIGFFK	2934.52	3	20	7.1.1.7273.2	2225.89	1082.96	0.116635	731.17	85.28
P4C7	59.06	sp|P07237|PDIA1_HUMAN	P4HB	Protein disulfide-isomerase OS=Homo sapiens GN=P4HB PE=1 SV=3	99	YQLDKDGVVLFK	1423.77	2	20	3.1.1.4561.7	2260.06	18460.8	0.116494	1710.9	199.31
P4C7	59.06	sp|P07237|PDIA1_HUMAN	P4HB	Protein disulfide-isomerase OS=Homo sapiens GN=P4HB PE=1 SV=3	99	ITEFCHR	961.444	2	8	6.1.1.5486.6	62851.5	3430.04	0.116318	13146.8	1529.21
P4C7	59.06	sp|P07237|PDIA1_HUMAN	P4HB	Protein disulfide-isomerase OS=Homo sapiens GN=P4HB PE=1 SV=3	99	YQLDKDGVVLFK	1423.78	3	12	3.1.1.4568.3	7909.97	10905.5	0.115928	1888.58	218.94
P4C7	68.31	sp|P07237|PDIA1_HUMAN	P4HB	Protein disulfide-isomerase OS=Homo sapiens GN=P4HB PE=1 SV=3	98.88	ENLLDFIK	990.533	2	10	2.1.1.5717.3	1528.53	5034.5	0.115711	736.06	85.17
P4C7	59.06	sp|P07237|PDIA1_HUMAN	P4HB	Protein disulfide-isomerase OS=Homo sapiens GN=P4HB PE=1 SV=3	99	YKPESEELTAER	1450.7	2	11	3.1.1.4070.12	36044.7	3054.72	0.115537	1424.91	164.63
P4C7	59.06	sp|P07237|PDIA1_HUMAN	P4HB	Protein disulfide-isomerase OS=Homo sapiens GN=P4HB PE=1 SV=3	99	SNFAEALAAHK	1157.58	2	13	5.1.1.4516.7	5024.64	5820.98	0.114814	1531.69	175.86
P4C7	59.06	sp|P07237|PDIA1_HUMAN	P4HB	Protein disulfide-isomerase OS=Homo sapiens GN=P4HB PE=1 SV=3	99	YKPESEELTAER	1450.7	2	11	3.1.1.4069.13	36044.7	3239.05	0.114316	2266.44	259.09
P4C7	68.31	sp|P07237|PDIA1_HUMAN	P4HB	Protein disulfide-isomerase OS=Homo sapiens GN=P4HB PE=1 SV=3	99	MDSTANEVEAVKVHSFPTLK	2202.12	4	15	8.1.1.5147.3	2590.04	2871.14	0.114063	507.09	57.84
P4C7	59.06	sp|P07237|PDIA1_HUMAN	P4HB	Protein disulfide-isomerase OS=Homo sapiens GN=P4HB PE=1 SV=3	99	DAPEEEDHVLVLR	1520.75	2	21	2.1.1.4092.6	520.57	11070.6	0.113858	353.95	40.3
P4C7	68.31	sp|P07237|PDIA1_HUMAN	P4HB	Protein disulfide-isomerase OS=Homo sapiens GN=P4HB PE=1 SV=3	99	ILEFFGLK	965.553	2	9	4.1.1.6410.2	1428.71	3547.9	0.113825	317.68	36.16
P4C7	68.31	sp|P07237|PDIA1_HUMAN	P4HB	Protein disulfide-isomerase OS=Homo sapiens GN=P4HB PE=1 SV=3	99	MDSTANEVEAVKVHSFPTLK	2230.15	4	14	9.1.1.5059.3	463.31	4606.56	0.113522	2516.51	285.68
P4C7	68.31	sp|P07237|PDIA1_HUMAN	P4HB	Protein disulfide-isomerase OS=Homo sapiens GN=P4HB PE=1 SV=3	99	ILEFFGLK	971.571	2	9	4.1.1.6422.2	181.87	2104.25	0.112545	738.37	83.1
P4C7	59.06	sp|P07237|PDIA1_HUMAN	P4HB	Protein disulfide-isomerase OS=Homo sapiens GN=P4HB PE=1 SV=3	99	KSNFAEALAAHK	1285.68	3	12	9.1.1.4889.3	18657.9	3093.05	0.112322	13493.7	1515.64
P4C7	68.31	sp|P07237|PDIA1_HUMAN	P4HB	Protein disulfide-isomerase OS=Homo sapiens GN=P4HB PE=1 SV=3	99	MDSTANEVEAVKVHSFPTLK	2214.14	4	12	8.1.1.5152.4	337.06	1300.24	0.111306	1570.08	174.76
P4C7	59.06	sp|P07237|PDIA1_HUMAN	P4HB	Protein disulfide-isomerase OS=Homo sapiens GN=P4HB PE=1 SV=3	99	DAPEEEDHVLVLR	1520.75	2	15	2.1.1.4091.12	520.57	10449.9	0.110973	321.7	35.7
P4C7	59.06	sp|P07237|PDIA1_HUMAN	P4HB	Protein disulfide-isomerase OS=Homo sapiens GN=P4HB PE=1 SV=3	99	YKPESEELTAER	1462.73	3	14	3.1.1.4066.6	7927.41	5311.99	0.110802	21723.9	2407.06
P4C7	59.06	sp|P07237|PDIA1_HUMAN	P4HB	Protein disulfide-isomerase OS=Homo sapiens GN=P4HB PE=1 SV=3	99	YKPESEELTAER	1450.7	2	11	3.1.1.4059.13	36044.7	1865.88	0.110059	35784.1	3938.36
P4C7	68.31	sp|P07237|PDIA1_HUMAN	P4HB	Protein disulfide-isomerase OS=Homo sapiens GN=P4HB PE=1 SV=3	99	YQLDKDGVVLFK	1435.8	3	13	3.1.1.9012.3	131.64	4771.61	0.109413	949.89	103.93
P4C7	68.31	sp|P07237|PDIA1_HUMAN	P4HB	Protein disulfide-isomerase OS=Homo sapiens GN=P4HB PE=1 SV=3	99	KSNFAEALAAHK	1285.67	3	14	8.1.1.4793.3	8851.95	2678.06	0.10921	5748.38	627.78
P4C7	59.06	sp|P07237|PDIA1_HUMAN	P4HB	Protein disulfide-isomerase OS=Homo sapiens GN=P4HB PE=1 SV=3	99	YKPESEELTAER	1462.73	2	10	3.1.1.4060.12	3976.49	5291.8	0.109158	34365	3751.22
P4C7	68.31	sp|P07237|PDIA1_HUMAN	P4HB	Protein disulfide-isomerase OS=Homo sapiens GN=P4HB PE=1 SV=3	99	TLDGFKK	807.451	2	9	4.1.1.3460.3	56588.4	6049.91	0.108782	21248.2	2311.43
P4C7	59.06	sp|P07237|PDIA1_HUMAN	P4HB	Protein disulfide-isomerase OS=Homo sapiens GN=P4HB PE=1 SV=3	99	YKPESEELTAER	1462.73	2	10	3.1.1.4058.13	3976.49	4340.22	0.107243	33118.8	3551.77
P4C7	59.06	sp|P07237|PDIA1_HUMAN	P4HB	Protein disulfide-isomerase OS=Homo sapiens GN=P4HB PE=1 SV=3	99	YQLDKDGVVLFK	1423.77	2	18	3.1.1.4562.9	2260.06	13521	0.107034	2067.66	221.31
P4C7	59.06	sp|P07237|PDIA1_HUMAN	P4HB	Protein disulfide-isomerase OS=Homo sapiens GN=P4HB PE=1 SV=3	99	YQLDKDGVVLFK	1435.79	2	13	3.1.1.4562.10	233.08	4365.42	0.106274	2102.39	223.43
P4C7	59.06	sp|P07237|PDIA1_HUMAN	P4HB	Protein disulfide-isomerase OS=Homo sapiens GN=P4HB PE=1 SV=3	99	YKPESEELTAER	1462.73	2	11	3.1.1.4061.12	3976.49	4819.48	0.106099	31180.2	3308.19
P4C7	59.06	sp|P07237|PDIA1_HUMAN	P4HB	Protein disulfide-isomerase OS=Homo sapiens GN=P4HB PE=1 SV=3	99	YQLDKDGVVLFK	1423.77	2	13	3.1.1.4558.4	2260.06	6166.02	0.105616	734.36	77.56
P4C7	59.06	sp|P07237|PDIA1_HUMAN	P4HB	Protein disulfide-isomerase OS=Homo sapiens GN=P4HB PE=1 SV=3	99	YQLDKDGVVLFK	1423.77	2	19	3.1.1.4566.4	2260.06	10532.2	0.105541	984.36	103.89
P4C7	59.06	sp|P07237|PDIA1_HUMAN	P4HB	Protein disulfide-isomerase OS=Homo sapiens GN=P4HB PE=1 SV=3	99	YQLDKDGVVLFK	1435.79	2	15	3.1.1.4565.9	233.08	3881.23	0.105158	1487.48	156.42
P4C7	59.06	sp|P07237|PDIA1_HUMAN	P4HB	Protein disulfide-isomerase OS=Homo sapiens GN=P4HB PE=1 SV=3	99	YQLDKDGVVLFK	1423.77	2	17	3.1.1.4565.8	2260.06	10244.4	0.10437	1527.16	159.39
P4C7	68.31	sp|P07237|PDIA1_HUMAN	P4HB	Protein disulfide-isomerase OS=Homo sapiens GN=P4HB PE=1 SV=3	97.48	YQLDKDGVVLFK	1423.78	3	17	3.1.1.9015.3	1188.09	24330.1	0.103129	804.43	82.96
P4C7	59.06	sp|P07237|PDIA1_HUMAN	P4HB	Protein disulfide-isomerase OS=Homo sapiens GN=P4HB PE=1 SV=3	99	YKPESEELTAER	1450.7	2	11	3.1.1.4071.13	36044.7	2385.46	0.10263	950.21	97.52
P4C7	59.06	sp|P07237|PDIA1_HUMAN	P4HB	Protein disulfide-isomerase OS=Homo sapiens GN=P4HB PE=1 SV=3	99	YKPESEELTAER	1462.73	2	10	3.1.1.4062.11	3976.49	3435.24	0.102155	26974.3	2755.57
P4C7	59.06	sp|P07237|PDIA1_HUMAN	P4HB	Protein disulfide-isomerase OS=Homo sapiens GN=P4HB PE=1 SV=3	99	YQLDKDGVVLFK	1423.77	2	20	3.1.1.4563.4	2260.06	16543	0.100763	2056.11	207.18
P4C7	59.06	sp|P07237|PDIA1_HUMAN	P4HB	Protein disulfide-isomerase OS=Homo sapiens GN=P4HB PE=1 SV=3	99	YQLDKDGVVLFK	1423.77	2	15	3.1.1.4567.12	2260.06	4815.41	0.0996112	774.21	77.12
P4C7	59.06	sp|P07237|PDIA1_HUMAN	P4HB	Protein disulfide-isomerase OS=Homo sapiens GN=P4HB PE=1 SV=3	99	YQLDKDGVVLFK	1435.79	2	14	3.1.1.4564.9	233.08	4254.3	0.099473	1880.51	187.06
P4C7	59.06	sp|P07237|PDIA1_HUMAN	P4HB	Protein disulfide-isomerase OS=Homo sapiens GN=P4HB PE=1 SV=3	99	YQLDKDGVVLFK	1423.77	2	19	3.1.1.4564.8	2260.06	12702.8	0.0994729	1889.46	187.95
P4C7	59.06	sp|P07237|PDIA1_HUMAN	P4HB	Protein disulfide-isomerase OS=Homo sapiens GN=P4HB PE=1 SV=3	99	LKAEGSEIR	1013.59	2	9	4.1.1.3671.4	9882.61	1975.48	0.0986867	39421	3890.33
P4C7	59.06	sp|P07237|PDIA1_HUMAN	P4HB	Protein disulfide-isomerase OS=Homo sapiens GN=P4HB PE=1 SV=3	99	YKPESEELTAER	1450.7	2	12	3.1.1.4067.11	36044.7	10351.5	0.0983243	6931.96	681.58
P4C7	68.31	sp|P07237|PDIA1_HUMAN	P4HB	Protein disulfide-isomerase OS=Homo sapiens GN=P4HB PE=1 SV=3	99	GLKKEECPAVR	1303.75	2	8	8.1.1.4478.11	956.38	278.12	0.0983169	6800.66	668.62
P4C7	68.31	sp|P07237|PDIA1_HUMAN	P4HB	Protein disulfide-isomerase OS=Homo sapiens GN=P4HB PE=1 SV=3	95.93	FFPASADRTVIDYNGER	1968.96	3	9	5.1.1.4563.5	265.24	1522.41	0.0981986	1265.7	124.29
P4C7	59.06	sp|P07237|PDIA1_HUMAN	P4HB	Protein disulfide-isomerase OS=Homo sapiens GN=P4HB PE=1 SV=3	99	YKPESEELTAER	1462.73	2	11	3.1.1.4056.12	3976.49	2506.62	0.0979708	20482.5	2006.69
P4C7	59.06	sp|P07237|PDIA1_HUMAN	P4HB	Protein disulfide-isomerase OS=Homo sapiens GN=P4HB PE=1 SV=3	99	YKPESEELTAER	1450.7	2	11	3.1.1.4066.11	36044.7	14380	0.097805	10554	1032.23
P4C7	68.31	sp|P07237|PDIA1_HUMAN	P4HB	Protein disulfide-isomerase OS=Homo sapiens GN=P4HB PE=1 SV=3	99	MDSTANEVEAVKVHSFPTLK	2218.12	4	15	9.1.1.5057.8	3514.97	5246.54	0.0973617	1096.53	106.76
P4C7	59.06	sp|P07237|PDIA1_HUMAN	P4HB	Protein disulfide-isomerase OS=Homo sapiens GN=P4HB PE=1 SV=3	99	YKPESEELTAER	1450.7	2	12	3.1.1.4065.11	36044.7	21898.5	0.0966716	15169.6	1466.47
P4C7	59.06	sp|P07237|PDIA1_HUMAN	P4HB	Protein disulfide-isomerase OS=Homo sapiens GN=P4HB PE=1 SV=3	99	YKPESEELTAER	1462.73	2	12	3.1.1.4063.12	3976.49	3058.25	0.0966313	23355.4	2256.86
P4C7	68.31	sp|P07237|PDIA1_HUMAN	P4HB	Protein disulfide-isomerase OS=Homo sapiens GN=P4HB PE=1 SV=3	99	MDSTANEVEAVKVHSFPTLK	2218.12	4	17	9.1.1.5068.4	3514.97	6980.68	0.0959596	613.8	58.9
P4C7	68.31	sp|P07237|PDIA1_HUMAN	P4HB	Protein disulfide-isomerase OS=Homo sapiens GN=P4HB PE=1 SV=3	99	TLDGFKK	807.451	2	10	4.1.1.3471.2	56588.4	9378.24	0.0933417	25725.4	2401.25
P4C7	59.06	sp|P07237|PDIA1_HUMAN	P4HB	Protein disulfide-isomerase OS=Homo sapiens GN=P4HB PE=1 SV=3	99	LGETYKDHENIVIAK	1728.9	3	14	6.1.1.5711.5	9525.81	2950.65	0.093023	2425.1	225.59
P4C7	68.31	sp|P07237|PDIA1_HUMAN	P4HB	Protein disulfide-isomerase OS=Homo sapiens GN=P4HB PE=1 SV=3	90.8	FFPASADRTVIDYNGER	1956.94	3	11	5.1.1.4569.4	2186.38	5562.7	0.0909883	711.63	64.75
P4C7	59.06	sp|P07237|PDIA1_HUMAN	P4HB	Protein disulfide-isomerase OS=Homo sapiens GN=P4HB PE=1 SV=3	99	TLDGFKK	807.451	2	10	4.1.1.3737.3	36668.4	13898	0.0901756	36084.2	3253.91
P4C7	59.06	sp|P07237|PDIA1_HUMAN	P4HB	Protein disulfide-isomerase OS=Homo sapiens GN=P4HB PE=1 SV=3	99	YQLDKDGVVLFK	1423.77	2	11	3.1.1.4568.11	2260.06	3460.57	0.0860895	520.04	44.77
P4C7	59.06	sp|P07237|PDIA1_HUMAN	P4HB	Protein disulfide-isomerase OS=Homo sapiens GN=P4HB PE=1 SV=3	99	YQLDKDGVVLFK	1423.77	2	13	3.1.1.4569.12	2260.06	3036.14	0.0802398	285.27	22.89
P4C7	68.31	sp|P07237|PDIA1_HUMAN	P4HB	Protein disulfide-isomerase OS=Homo sapiens GN=P4HB PE=1 SV=3	99	GLKKEECPAVR	1285.69	3	11	8.1.1.4486.4	10237.6	1410.42	0.0733024	4793.16	351.35
P4C7	68.31	sp|P07237|PDIA1_HUMAN	P4HB	Protein disulfide-isomerase OS=Homo sapiens GN=P4HB PE=1 SV=3	99	GLKKEECPAVR	1285.69	3	9	8.1.1.4490.2	10237.6	761.708	0.0683727	2452.44	167.68
P4C7	6.118	sp|P22234|PUR6_HUMAN	PAICS	Multifunctional protein ADE2 OS=Homo sapiens GN=PAICS PE=1 SV=3	99	VTSAHKGPDETLR	1409.73	3	11	7.1.1.3548.2	381.54	395.728	0.143711	327.81	47.11
P4C7	26.4	sp|Q9Y3D7|TIM16_HUMAN	PAM16	Mitochondrial import inner membrane translocase subunit TIM16 OS=Homo sapiens GN=PAM16 PE=1 SV=2	97.13	ERLDEELK	1030.53	2	8	9.1.1.2293.11	681.15	783.354	0.745957	629.46	469.55
P4C7	18.4	sp|Q9Y3D7|TIM16_HUMAN	PAM16	Mitochondrial import inner membrane translocase subunit TIM16 OS=Homo sapiens GN=PAM16 PE=1 SV=2	94.7	ERLDEELK	1030.53	2	8	9.1.1.2069.15	612.73	660.409	0.503119	585.23	294.44
P4C7	20.8	sp|Q9Y3D7|TIM16_HUMAN	PAM16	Mitochondrial import inner membrane translocase subunit TIM16 OS=Homo sapiens GN=PAM16 PE=1 SV=2	92.32	NYEHLFK	949.462	2	8	5.1.1.4442.4	1429.07	2628.86	0.335563	757.98	254.35
P4C7	69.84	sp|Q99497|PARK7_HUMAN	PARK7	Protein deglycase DJ-1 OS=Homo sapiens GN=PARK7 PE=1 SV=2	99	GLIAAICAGPTALLAHEIGFGSK	2266.21	3	13	3.1.1.5185.4	2308.05	489.205	0.34897	382.21	133.38
P4C7	69.84	sp|Q99497|PARK7_HUMAN	PARK7	Protein deglycase DJ-1 OS=Homo sapiens GN=PARK7 PE=1 SV=2	99	VTTHPLAK	865.498	2	9	6.1.1.2880.2	338.29	237.594	0.252491	198.7	50.17
P4C7	69.84	sp|Q99497|PARK7_HUMAN	PARK7	Protein deglycase DJ-1 OS=Homo sapiens GN=PARK7 PE=1 SV=2	99	GLIAAICAGPTALLAHEIGFGSK	2266.21	3	14	3.1.1.5198.5	2308.05	820.265	0.250633	738.09	184.99
P4C7	61.38	sp|Q99497|PARK7_HUMAN	PARK7	Protein deglycase DJ-1 OS=Homo sapiens GN=PARK7 PE=1 SV=2	99	GLIAAICAGPTALLAHEIGFGSK	2266.21	3	10	4.1.1.5253.7	1935.25	796.358	0.214768	741.22	159.19
P4C7	61.38	sp|Q99497|PARK7_HUMAN	PARK7	Protein deglycase DJ-1 OS=Homo sapiens GN=PARK7 PE=1 SV=2	99	GLIAAICAGPTALLAHEIGFGSK	2266.21	3	11	3.1.1.5222.5	4378.89	624.945	0.214339	607.59	130.23
P4C7	69.84	sp|Q99497|PARK7_HUMAN	PARK7	Protein deglycase DJ-1 OS=Homo sapiens GN=PARK7 PE=1 SV=2	99	KGLIAAICAGPTALLAHEIGFGSK	2394.32	4	16	1.1.1.5497.4	1424.52	1744.08	0.213301	1129.67	240.96
P4C7	61.38	sp|Q99497|PARK7_HUMAN	PARK7	Protein deglycase DJ-1 OS=Homo sapiens GN=PARK7 PE=1 SV=2	99	GLIAAICAGPTALLAHEIGFGSK	2266.21	3	15	3.1.1.5209.5	4378.89	622.219	0.170314	880.49	149.96
P4C7	69.84	sp|Q99497|PARK7_HUMAN	PARK7	Protein deglycase DJ-1 OS=Homo sapiens GN=PARK7 PE=1 SV=2	99	GLIAAICAGPTALLAHEIGFGSK	2266.21	3	11	2.1.1.5117.9	2937.28	738.541	0.1633	642.56	104.93
P4C7	69.84	sp|Q99497|PARK7_HUMAN	PARK7	Protein deglycase DJ-1 OS=Homo sapiens GN=PARK7 PE=1 SV=2	99	VTTHPLAK	865.499	2	12	7.1.1.1472.4	1068.23	668.032	0.153634	666.78	102.44
P4C7	69.84	sp|Q99497|PARK7_HUMAN	PARK7	Protein deglycase DJ-1 OS=Homo sapiens GN=PARK7 PE=1 SV=2	96.29	VTTHPLAK	871.519	2	7	7.1.1.1475.3	156.1	127.462	0.152015	702.1	106.73
P4C7	61.38	sp|Q99497|PARK7_HUMAN	PARK7	Protein deglycase DJ-1 OS=Homo sapiens GN=PARK7 PE=1 SV=2	99	KGLIAAICAGPTALLAHEIGFGSK	2406.34	4	9	1.1.1.5793.6	954.21	768.05	0.144654	4325.91	625.76
P4C7	61.38	sp|Q99497|PARK7_HUMAN	PARK7	Protein deglycase DJ-1 OS=Homo sapiens GN=PARK7 PE=1 SV=2	99	GLIAAICAGPTALLAHEIGFGSK	2272.23	3	11	3.1.1.5211.4	642.21	545.396	0.140903	2429.89	342.38
P4C7	61.38	sp|Q99497|PARK7_HUMAN	PARK7	Protein deglycase DJ-1 OS=Homo sapiens GN=PARK7 PE=1 SV=2	99	KGLIAAICAGPTALLAHEIGFGSK	2394.31	4	17	1.1.1.5792.4	6598.54	2016.61	0.138704	2561.93	355.35
P4C7	57.67	sp|Q99497|PARK7_HUMAN	PARK7	Protein deglycase DJ-1 OS=Homo sapiens GN=PARK7 PE=1 SV=2	99	AGIKVTVAGLAGKDPVQCSR	2026.1	4	17	6.1.1.4347.3	2369.15	2463.62	0.136621	2328.49	318.12
P4C7	61.38	sp|Q99497|PARK7_HUMAN	PARK7	Protein deglycase DJ-1 OS=Homo sapiens GN=PARK7 PE=1 SV=2	99	VTVAGLAGKDPVQCSR	1668.9	3	10	8.1.1.2962.13	557.9	907.236	0.135298	3860.06	522.26
P4C7	57.67	sp|Q99497|PARK7_HUMAN	PARK7	Protein deglycase DJ-1 OS=Homo sapiens GN=PARK7 PE=1 SV=2	99	AGIKVTVAGLAGKDPVQCSR	2026.1	4	16	6.1.1.4348.4	2369.15	2254.47	0.13033	1768.9	230.54
P4C7	57.67	sp|Q99497|PARK7_HUMAN	PARK7	Protein deglycase DJ-1 OS=Homo sapiens GN=PARK7 PE=1 SV=2	99	AGIKVTVAGLAGKDPVQCSR	2026.1	4	13	6.1.1.4346.6	2369.15	2520.8	0.124325	2289.81	284.68
P4C7	69.84	sp|Q99497|PARK7_HUMAN	PARK7	Protein deglycase DJ-1 OS=Homo sapiens GN=PARK7 PE=1 SV=2	99	DVVICPDASLEDAKK	1670.86	3	10	9.1.1.2441.11	947.56	1325.21	0.114823	7674.82	881.25
P4C7	61.38	sp|Q99497|PARK7_HUMAN	PARK7	Protein deglycase DJ-1 OS=Homo sapiens GN=PARK7 PE=1 SV=2	99	VTVAGLAGKDPVQCSR	1656.86	3	9	8.1.1.2971.7	4484.87	966.608	0.0768264	954.62	73.34
P4C7	61.38	sp|Q99497|PARK7_HUMAN	PARK7	Protein deglycase DJ-1 OS=Homo sapiens GN=PARK7 PE=1 SV=2	99	VTVAGLAGKDPVQCSR	1656.86	3	11	8.1.1.2970.14	4484.87	1040.43	0.0766298	1196.01	91.65
P4C7	57.67	sp|Q99497|PARK7_HUMAN	PARK7	Protein deglycase DJ-1 OS=Homo sapiens GN=PARK7 PE=1 SV=2	99	KGLIAAICAGPTALLAHEIGFGSK	2394.31	4	14	2.1.1.5055.4	3458.72	1372.43	0.0540603	783.2	42.34
P4C7	22.22	sp|Q99497|PARK7_HUMAN	PARK7	Protein deglycase DJ-1 OS=Homo sapiens GN=PARK7 PE=1 SV=2	91.63	VTTHPLAK	865.497	2	6	8.1.1.4374.3	2920.33	508.178	0.212016	959.69	203.47
P4C7	24.87	sp|Q99497|PARK7_HUMAN	PARK7	Protein deglycase DJ-1 OS=Homo sapiens GN=PARK7 PE=1 SV=2	99	VTTHPLAK	865.496	2	8	7.1.1.3647.6	3464.81	700.31	0.210014	1304.58	273.98
P4C7	24.87	sp|Q99497|PARK7_HUMAN	PARK7	Protein deglycase DJ-1 OS=Homo sapiens GN=PARK7 PE=1 SV=2	99	VTTHPLAK	865.499	2	9	8.1.1.4444.5	2666.27	1174.7	0.183867	2459.5	452.22
P4C7	22.22	sp|Q99497|PARK7_HUMAN	PARK7	Protein deglycase DJ-1 OS=Homo sapiens GN=PARK7 PE=1 SV=2	99	VTVAGLAGKDPVQCSR	1656.87	3	12	9.1.1.4990.10	7425.14	580.312	0.147756	2865.27	423.36
P4C7	22.22	sp|Q99497|PARK7_HUMAN	PARK7	Protein deglycase DJ-1 OS=Homo sapiens GN=PARK7 PE=1 SV=2	98.41	VTVAGLAGKDPVQCSR	1656.87	3	7	9.1.1.4999.7	7425.14	634.311	0.11161	1687.39	188.33
P4C7	12.14	sp|Q9H300|PARL_HUMAN	PARL	Presenilins-associated rhomboid-like protein, mitochondrial OS=Homo sapiens GN=PARL PE=1 SV=2	99	SALIPPVEETVFYPSPYPIR	2274.19	2	11	8.1.1.3156.21	8425.47	2464.14	0.113302	8230.75	932.56
P4C7	12.14	sp|Q9H300|PARL_HUMAN	PARL	Presenilins-associated rhomboid-like protein, mitochondrial OS=Homo sapiens GN=PARL PE=1 SV=2	99	SALIPPVEETVFYPSPYPIR	2274.19	2	11	8.1.1.3155.18	8425.47	2444.64	0.105354	6363.67	670.44
P4C7	12.14	sp|Q9H300|PARL_HUMAN	PARL	Presenilins-associated rhomboid-like protein, mitochondrial OS=Homo sapiens GN=PARL PE=1 SV=2	99	SALIPPVEETVFYPSPYPIR	2274.19	2	11	8.1.1.3157.19	8425.47	2565.27	0.103897	8146.18	846.36
P4C7	12.14	sp|Q9H300|PARL_HUMAN	PARL	Presenilins-associated rhomboid-like protein, mitochondrial OS=Homo sapiens GN=PARL PE=1 SV=2	99	SALIPPVEETVFYPSPYPIR	2274.19	2	10	8.1.1.3158.21	8425.47	2180.96	0.0947465	7031.18	666.18
P4C7	4.222	sp|Q9H300|PARL_HUMAN	PARL	Presenilins-associated rhomboid-like protein, mitochondrial OS=Homo sapiens GN=PARL PE=1 SV=2	93.28	IWHEIR	852.455	2	6	7.1.1.4421.2	559.12	607.112	0.454298	397.25	180.47
P4C7	52.04	sp|P11498|PYC_HUMAN	PC	Pyruvate carboxylase, mitochondrial OS=Homo sapiens GN=PC PE=1 SV=2	99	AEAEAQAEELSFPR	1546.73	2	13	10.1.1.1762.9	6722.25	1799.49	1.27743	2666.29	3406.01
P4C7	53.31	sp|P11498|PYC_HUMAN	PC	Pyruvate carboxylase, mitochondrial OS=Homo sapiens GN=PC PE=1 SV=2	99	QLRPAQNR	964.518	2	11	7.1.1.1597.7	859.22	711.273	1.24283	728.13	904.94
P4C7	53.31	sp|P11498|PYC_HUMAN	PC	Pyruvate carboxylase, mitochondrial OS=Homo sapiens GN=PC PE=1 SV=2	99	QLRPAQNR	964.52	2	10	6.1.1.3005.6	1098.51	884.22	1.16569	1068.57	1245.62
P4C7	52.04	sp|P11498|PYC_HUMAN	PC	Pyruvate carboxylase, mitochondrial OS=Homo sapiens GN=PC PE=1 SV=2	98.34	AEAEAQAEELSFPR	1552.73	2	10	10.1.1.1773.16	3849.6	1151.76	0.910831	2757.92	2512
P4C7	52.04	sp|P11498|PYC_HUMAN	PC	Pyruvate carboxylase, mitochondrial OS=Homo sapiens GN=PC PE=1 SV=2	98.06	QLRPAQNR	964.516	2	9	8.1.1.2558.6	322.4	515.887	0.889584	290.99	258.86
P4C7	53.31	sp|P11498|PYC_HUMAN	PC	Pyruvate carboxylase, mitochondrial OS=Homo sapiens GN=PC PE=1 SV=2	99	FLYECPWR	1169.53	2	8	8.1.1.2594.9	2664.55	1663.31	0.723272	1195.29	864.52
P4C7	53.31	sp|P11498|PYC_HUMAN	PC	Pyruvate carboxylase, mitochondrial OS=Homo sapiens GN=PC PE=1 SV=2	99	SVVEFLQGYIGVPHGGFPEPFR	2431.23	3	10	2.1.1.5131.10	16913.5	785.692	0.705085	302.63	213.38
P4C7	53.31	sp|P11498|PYC_HUMAN	PC	Pyruvate carboxylase, mitochondrial OS=Homo sapiens GN=PC PE=1 SV=2	99	ALAVSDLNR	957.524	2	9	9.1.1.2272.5	912.27	872.48	0.632034	819.75	518.11
P4C7	52.04	sp|P11498|PYC_HUMAN	PC	Pyruvate carboxylase, mitochondrial OS=Homo sapiens GN=PC PE=1 SV=2	99	QKADEAYLIGR	1262.66	3	11	9.1.1.2431.4	1687.91	1000.66	0.57362	1145.34	656.99
P4C7	53.31	sp|P11498|PYC_HUMAN	PC	Pyruvate carboxylase, mitochondrial OS=Homo sapiens GN=PC PE=1 SV=2	99	DAHQSLLATR	1110.57	2	8	8.1.1.2010.9	2583.19	415.447	0.543713	294.99	160.39
P4C7	52.04	sp|P11498|PYC_HUMAN	PC	Pyruvate carboxylase, mitochondrial OS=Homo sapiens GN=PC PE=1 SV=2	94.88	ACTELGIR	918.468	2	7	10.1.1.1294.3	2556.85	1374.87	0.539189	2178.29	1174.51
P4C7	52.04	sp|P11498|PYC_HUMAN	PC	Pyruvate carboxylase, mitochondrial OS=Homo sapiens GN=PC PE=1 SV=2	92.94	TSTAPAASPNVR	1170.6	2	7	10.1.1.1201.12	3904.14	378.337	0.532989	170.36	90.8
P4C7	52.04	sp|P11498|PYC_HUMAN	PC	Pyruvate carboxylase, mitochondrial OS=Homo sapiens GN=PC PE=1 SV=2	99	VAKENNVDAVHPGYGFLSER	2202.09	3	10	6.1.1.3761.20	864.17	1662.41	0.525228	806.43	423.56
P4C7	52.04	sp|P11498|PYC_HUMAN	PC	Pyruvate carboxylase, mitochondrial OS=Homo sapiens GN=PC PE=1 SV=2	99	VAKENNVDAVHPGYGFLSER	2202.09	3	10	6.1.1.3761.20	864.17	1662.41	0.525228	806.43	423.56
P4C7	52.04	sp|P11498|PYC_HUMAN	PC	Pyruvate carboxylase, mitochondrial OS=Homo sapiens GN=PC PE=1 SV=2	98.93	VAKENNVDAVHPGYGFLSER	2201.09	4	8	7.1.1.3174.10	1942.95	1136.26	0.490143	1271.22	623.08
P4C7	52.04	sp|P11498|PYC_HUMAN	PC	Pyruvate carboxylase, mitochondrial OS=Homo sapiens GN=PC PE=1 SV=2	98.18	AGTHILCIK	1011.55	2	8	8.1.1.2819.12	686.53	418.948	0.482862	356.81	172.29
P4C7	53.31	sp|P11498|PYC_HUMAN	PC	Pyruvate carboxylase, mitochondrial OS=Homo sapiens GN=PC PE=1 SV=2	99	INGCAIQCR	1090.5	2	8	9.1.1.2000.16	689.97	293.753	0.464277	210.65	97.8
P4C7	53.31	sp|P11498|PYC_HUMAN	PC	Pyruvate carboxylase, mitochondrial OS=Homo sapiens GN=PC PE=1 SV=2	99	AEAEAQAEELSFPR	1546.72	2	14	10.1.1.1936.13	6144.46	2636.09	0.463891	4175.92	1937.17
P4C7	53.31	sp|P11498|PYC_HUMAN	PC	Pyruvate carboxylase, mitochondrial OS=Homo sapiens GN=PC PE=1 SV=2	98.62	SVVEFLQGYIGVPHGGFPEPFR	2431.22	3	9	3.1.1.5227.9	461.91	436.39	0.459185	228.1	104.74
P4C7	52.04	sp|P11498|PYC_HUMAN	PC	Pyruvate carboxylase, mitochondrial OS=Homo sapiens GN=PC PE=1 SV=2	99	QKADEAYLIGR	1245.62	2	12	10.1.1.1672.12	8468.18	2453.03	0.452656	4297.7	1945.38
P4C7	53.74	sp|P11498|PYC_HUMAN	PC	Pyruvate carboxylase, mitochondrial OS=Homo sapiens GN=PC PE=1 SV=2	97.55	TNLHFQAHSMGLGSK	1626.82	4	10	3.1.1.4041.2	432.26	876.289	0.442178	316.14	139.79
P4C7	53.31	sp|P11498|PYC_HUMAN	PC	Pyruvate carboxylase, mitochondrial OS=Homo sapiens GN=PC PE=1 SV=2	99	MGDKVEAR	904.45	2	8	8.1.1.1663.4	525.98	426.058	0.440596	463.94	204.41
P4C7	52.04	sp|P11498|PYC_HUMAN	PC	Pyruvate carboxylase, mitochondrial OS=Homo sapiens GN=PC PE=1 SV=2	99	GQIGAPMPGK	954.496	2	9	10.1.1.1343.6	5159.94	2505.76	0.431397	4238.63	1828.53
P4C7	53.31	sp|P11498|PYC_HUMAN	PC	Pyruvate carboxylase, mitochondrial OS=Homo sapiens GN=PC PE=1 SV=2	99	AEAEAQAEELSFPR	1546.72	2	12	10.1.1.1923.20	6144.46	1641.35	0.422383	2414.02	1019.64
P4C7	53.31	sp|P11498|PYC_HUMAN	PC	Pyruvate carboxylase, mitochondrial OS=Homo sapiens GN=PC PE=1 SV=2	98.56	MGLAEELVR	1022.56	2	9	10.1.1.1973.9	1146.16	1291.6	0.414924	2594.5	1076.52
P4C7	53.31	sp|P11498|PYC_HUMAN	PC	Pyruvate carboxylase, mitochondrial OS=Homo sapiens GN=PC PE=1 SV=2	99	TGDVADPSR	916.432	2	10	10.1.1.1204.4	1158.93	981.849	0.410133	988.07	405.24
P4C7	53.31	sp|P11498|PYC_HUMAN	PC	Pyruvate carboxylase, mitochondrial OS=Homo sapiens GN=PC PE=1 SV=2	99	QKADEAYLIGR	1245.63	2	14	9.1.1.2436.11	2311.65	2169.65	0.405949	1277.92	518.77
P4C7	52.04	sp|P11498|PYC_HUMAN	PC	Pyruvate carboxylase, mitochondrial OS=Homo sapiens GN=PC PE=1 SV=2	99	HIEVQILGDQYGNILHLYER	2409.26	4	13	2.1.1.4992.10	988.27	928.301	0.402475	660.29	265.75
P4C7	52.04	sp|P11498|PYC_HUMAN	PC	Pyruvate carboxylase, mitochondrial OS=Homo sapiens GN=PC PE=1 SV=2	99	VVHSYEELEENYTR	1766.81	3	10	8.1.1.3001.11	5749.19	661.81	0.357875	434.09	155.35
P4C7	52.04	sp|P11498|PYC_HUMAN	PC	Pyruvate carboxylase, mitochondrial OS=Homo sapiens GN=PC PE=1 SV=2	99	QLRPAQNR	964.522	2	10	6.1.1.3229.3	970.45	585.383	0.348508	838.69	292.29
P4C7	52.04	sp|P11498|PYC_HUMAN	PC	Pyruvate carboxylase, mitochondrial OS=Homo sapiens GN=PC PE=1 SV=2	98.27	VAKENNVDAVHPGYGFLSER	2201.09	4	9	6.1.1.3769.14	8039.31	1759.74	0.346252	670.35	232.11
P4C7	52.04	sp|P11498|PYC_HUMAN	PC	Pyruvate carboxylase, mitochondrial OS=Homo sapiens GN=PC PE=1 SV=2	99	VAKENNVDAVHPGYGFLSER	2201.09	4	10	6.1.1.3769.13	8039.31	1172.27	0.343693	682.12	234.44
P4C7	52.04	sp|P11498|PYC_HUMAN	PC	Pyruvate carboxylase, mitochondrial OS=Homo sapiens GN=PC PE=1 SV=2	99	FIGPSPEVVR	1099.58	2	9	9.1.1.2683.11	999.11	1373.83	0.343061	652.8	223.95
P4C7	52.04	sp|P11498|PYC_HUMAN	PC	Pyruvate carboxylase, mitochondrial OS=Homo sapiens GN=PC PE=1 SV=2	99	TVAIYSEQDTGQMHR	1734.8	3	11	9.1.1.2429.13	4965.05	1044.47	0.329498	822.13	270.89
P4C7	53.31	sp|P11498|PYC_HUMAN	PC	Pyruvate carboxylase, mitochondrial OS=Homo sapiens GN=PC PE=1 SV=2	99	TSTAPAASPNVR	1170.6	2	10	10.1.1.1358.10	3376	1281.9	0.325786	950.84	309.77
P4C7	53.74	sp|P11498|PYC_HUMAN	PC	Pyruvate carboxylase, mitochondrial OS=Homo sapiens GN=PC PE=1 SV=2	99	QKADEAYLIGR	1245.63	2	12	10.1.1.3167.10	5566.84	2865.99	0.323258	3154.04	1019.57
P4C7	52.04	sp|P11498|PYC_HUMAN	PC	Pyruvate carboxylase, mitochondrial OS=Homo sapiens GN=PC PE=1 SV=2	99	NHPGLLLMDTTFR	1513.77	3	9	4.1.1.4714.4	5956.9	517.177	0.314811	406.53	127.98
P4C7	53.31	sp|P11498|PYC_HUMAN	PC	Pyruvate carboxylase, mitochondrial OS=Homo sapiens GN=PC PE=1 SV=2	99	HIEVQILGDQYGNILHLYER	2409.25	4	16	3.1.1.4897.4	2627.86	1922.49	0.314033	1082.72	340.01
P4C7	52.04	sp|P11498|PYC_HUMAN	PC	Pyruvate carboxylase, mitochondrial OS=Homo sapiens GN=PC PE=1 SV=2	99	VAKENNVDAVHPGYGFLSER	2201.09	4	10	6.1.1.3768.12	8039.31	1186.77	0.307571	1019.08	313.44
P4C7	52.04	sp|P11498|PYC_HUMAN	PC	Pyruvate carboxylase, mitochondrial OS=Homo sapiens GN=PC PE=1 SV=2	99	AGTHILCIK	1011.55	2	11	7.1.1.2933.13	808.27	531.618	0.305878	472.28	144.46
P4C7	53.74	sp|P11498|PYC_HUMAN	PC	Pyruvate carboxylase, mitochondrial OS=Homo sapiens GN=PC PE=1 SV=2	99	MGDKVEAR	904.442	2	9	9.1.1.2948.8	320.66	210.825	0.289867	265.26	76.89
P4C7	52.04	sp|P11498|PYC_HUMAN	PC	Pyruvate carboxylase, mitochondrial OS=Homo sapiens GN=PC PE=1 SV=2	99	VVHSYEELEENYTR	1772.83	3	10	8.1.1.3019.13	1230.03	583.996	0.289782	2519.07	729.98
P4C7	52.04	sp|P11498|PYC_HUMAN	PC	Pyruvate carboxylase, mitochondrial OS=Homo sapiens GN=PC PE=1 SV=2	99	VAKENNVDAVHPGYGFLSER	2201.09	4	13	6.1.1.3767.10	8039.31	1703.42	0.287511	1490.55	428.55
P4C7	52.04	sp|P11498|PYC_HUMAN	PC	Pyruvate carboxylase, mitochondrial OS=Homo sapiens GN=PC PE=1 SV=2	99	SVVEFLQGYIGVPHGGFPEPFR	2431.23	3	11	3.1.1.5238.7	25771.5	617.538	0.287481	585.43	168.3
P4C7	53.31	sp|P11498|PYC_HUMAN	PC	Pyruvate carboxylase, mitochondrial OS=Homo sapiens GN=PC PE=1 SV=2	99	GQIGAPMPGK	954.496	2	9	9.1.1.2141.8	5717.66	940.442	0.285993	1529.62	437.46
P4C7	53.31	sp|P11498|PYC_HUMAN	PC	Pyruvate carboxylase, mitochondrial OS=Homo sapiens GN=PC PE=1 SV=2	99	ASPSPTDPVVPAVPIGPPPAGFR	2225.18	3	9	4.1.1.4826.10	6690.09	650.116	0.281966	192.08	54.16
P4C7	53.31	sp|P11498|PYC_HUMAN	PC	Pyruvate carboxylase, mitochondrial OS=Homo sapiens GN=PC PE=1 SV=2	97.99	VAHNFSK	801.413	2	9	7.1.1.1421.2	1157.98	1014.73	0.274531	1107.89	304.15
P4C7	52.04	sp|P11498|PYC_HUMAN	PC	Pyruvate carboxylase, mitochondrial OS=Homo sapiens GN=PC PE=1 SV=2	99	NHPGLLLMDTTFR	1529.76	3	10	5.1.1.3706.6	1617.55	1206.21	0.273982	283.96	77.8
P4C7	53.31	sp|P11498|PYC_HUMAN	PC	Pyruvate carboxylase, mitochondrial OS=Homo sapiens GN=PC PE=1 SV=2	99	HYFIEVNSR	1163.57	2	9	6.1.1.3400.10	2140.4	345.864	0.269569	441.52	119.02
P4C7	53.31	sp|P11498|PYC_HUMAN	PC	Pyruvate carboxylase, mitochondrial OS=Homo sapiens GN=PC PE=1 SV=2	99	SVVEFLQGYIGVPHGGFPEPFR	2431.22	3	11	3.1.1.5213.10	461.91	753.68	0.268303	438.31	117.6
P4C7	53.31	sp|P11498|PYC_HUMAN	PC	Pyruvate carboxylase, mitochondrial OS=Homo sapiens GN=PC PE=1 SV=2	92.1	VAHNFSK	801.417	2	8	6.1.1.2812.2	549.62	328.133	0.263251	451.47	118.85
P4C7	52.04	sp|P11498|PYC_HUMAN	PC	Pyruvate carboxylase, mitochondrial OS=Homo sapiens GN=PC PE=1 SV=2	99	VAKENNVDAVHPGYGFLSER	2201.09	4	11	6.1.1.3766.10	8039.31	1914.18	0.262979	2185.73	574.8
P4C7	52.04	sp|P11498|PYC_HUMAN	PC	Pyruvate carboxylase, mitochondrial OS=Homo sapiens GN=PC PE=1 SV=2	99	QLRPAQNR	964.517	2	8	5.1.1.3032.7	508.39	110.17	0.262156	122.98	32.24
P4C7	53.31	sp|P11498|PYC_HUMAN	PC	Pyruvate carboxylase, mitochondrial OS=Homo sapiens GN=PC PE=1 SV=2	98.55	DMAGLLKPTACTMLVSSLR	2063.05	3	10	7.1.1.2775.10	7113.58	2977.23	0.260231	881.91	229.5
P4C7	53.31	sp|P11498|PYC_HUMAN	PC	Pyruvate carboxylase, mitochondrial OS=Homo sapiens GN=PC PE=1 SV=2	99	TVAIYSEQDTGQMHR	1734.8	3	11	8.1.1.2129.14	6386.53	1384.03	0.258784	1662.31	430.18
P4C7	53.31	sp|P11498|PYC_HUMAN	PC	Pyruvate carboxylase, mitochondrial OS=Homo sapiens GN=PC PE=1 SV=2	99	NHPGLLLMDTTFR	1513.77	3	12	4.1.1.4620.4	14145	669.521	0.256627	746.61	191.6
P4C7	52.04	sp|P11498|PYC_HUMAN	PC	Pyruvate carboxylase, mitochondrial OS=Homo sapiens GN=PC PE=1 SV=2	99	NHPGLLLMDTTFR	1529.76	3	10	4.1.1.4539.5	1117.22	640.513	0.256361	459.04	117.68
P4C7	52.04	sp|P11498|PYC_HUMAN	PC	Pyruvate carboxylase, mitochondrial OS=Homo sapiens GN=PC PE=1 SV=2	99	SVVEFLQGYIGVPHGGFPEPFR	2437.25	3	12	2.1.1.5318.11	2437.05	4032.9	0.250382	8310.77	2080.87
P4C7	52.04	sp|P11498|PYC_HUMAN	PC	Pyruvate carboxylase, mitochondrial OS=Homo sapiens GN=PC PE=1 SV=2	99	ADFAQACQDAGVR	1407.62	2	12	10.1.1.1499.20	7255.95	2976.09	0.250102	6013.99	1504.11
P4C7	53.31	sp|P11498|PYC_HUMAN	PC	Pyruvate carboxylase, mitochondrial OS=Homo sapiens GN=PC PE=1 SV=2	99	SVVEFLQGYIGVPHGGFPEPFR	2431.23	3	12	2.1.1.5105.4	16913.5	592.018	0.247852	690.13	171.05
P4C7	52.04	sp|P11498|PYC_HUMAN	PC	Pyruvate carboxylase, mitochondrial OS=Homo sapiens GN=PC PE=1 SV=2	99	SVVEFLQGYIGVPHGGFPEPFR	2431.24	4	9	3.1.1.5233.5	5453.75	384.871	0.247438	290.82	71.96
P4C7	53.31	sp|P11498|PYC_HUMAN	PC	Pyruvate carboxylase, mitochondrial OS=Homo sapiens GN=PC PE=1 SV=2	99	TSTAPAASPNVR	1170.6	2	8	9.1.1.1963.17	642.81	478.966	0.24657	449.04	110.72
P4C7	53.31	sp|P11498|PYC_HUMAN	PC	Pyruvate carboxylase, mitochondrial OS=Homo sapiens GN=PC PE=1 SV=2	95.28	FIGPSPEVVR	1099.6	2	6	9.1.1.2459.10	9426.88	828.067	0.244963	750.97	183.96
P4C7	53.31	sp|P11498|PYC_HUMAN	PC	Pyruvate carboxylase, mitochondrial OS=Homo sapiens GN=PC PE=1 SV=2	99	ENNVDAVHPGYGFLSER	1908.92	3	11	8.1.1.2471.13	2751.69	1934.75	0.238989	9445.39	2257.34
P4C7	53.74	sp|P11498|PYC_HUMAN	PC	Pyruvate carboxylase, mitochondrial OS=Homo sapiens GN=PC PE=1 SV=2	99	HQKVVEIAPAAHLDPQLR	2021.12	4	10	2.1.1.4341.9	5729.02	706.237	0.236511	539.51	127.6
P4C7	52.04	sp|P11498|PYC_HUMAN	PC	Pyruvate carboxylase, mitochondrial OS=Homo sapiens GN=PC PE=1 SV=2	99	VAKENNVDAVHPGYGFLSER	2201.09	4	12	6.1.1.3765.11	8039.31	2725.8	0.234307	2993.55	701.41
P4C7	52.04	sp|P11498|PYC_HUMAN	PC	Pyruvate carboxylase, mitochondrial OS=Homo sapiens GN=PC PE=1 SV=2	99	VVHSYEELEENYTR	1772.83	3	10	8.1.1.3006.11	1230.03	676.423	0.233915	2724.19	637.23
P4C7	53.31	sp|P11498|PYC_HUMAN	PC	Pyruvate carboxylase, mitochondrial OS=Homo sapiens GN=PC PE=1 SV=2	98.28	EMHFHPK	924.424	2	8	3.1.1.3673.2	388.07	147.355	0.233091	190.87	44.49
P4C7	53.31	sp|P11498|PYC_HUMAN	PC	Pyruvate carboxylase, mitochondrial OS=Homo sapiens GN=PC PE=1 SV=2	99	NHPGLLLMDTTFR	1529.76	3	10	4.1.1.4433.8	1835.89	787.251	0.232423	816.53	189.78
P4C7	53.31	sp|P11498|PYC_HUMAN	PC	Pyruvate carboxylase, mitochondrial OS=Homo sapiens GN=PC PE=1 SV=2	99	VTTEDPAR	887.436	2	8	10.1.1.1209.6	5091.06	1757.27	0.232328	3702.48	860.19
P4C7	52.04	sp|P11498|PYC_HUMAN	PC	Pyruvate carboxylase, mitochondrial OS=Homo sapiens GN=PC PE=1 SV=2	99	ENNVDAVHPGYGFLSER	1902.89	3	10	8.1.1.3187.14	4780.04	2380.12	0.231174	1467.64	339.28
P4C7	52.04	sp|P11498|PYC_HUMAN	PC	Pyruvate carboxylase, mitochondrial OS=Homo sapiens GN=PC PE=1 SV=2	99	LDNASAFQGAVISPHYDSLLVK	2344.21	3	12	9.1.1.3132.14	11493	2551.77	0.229465	3721.74	854.01
P4C7	52.04	sp|P11498|PYC_HUMAN	PC	Pyruvate carboxylase, mitochondrial OS=Homo sapiens GN=PC PE=1 SV=2	97.5	SVVEFLQGYIGVPHGGFPEPFR	2437.24	3	9	4.1.1.5246.9	765.6	466.699	0.228643	1185.43	271.04
P4C7	52.04	sp|P11498|PYC_HUMAN	PC	Pyruvate carboxylase, mitochondrial OS=Homo sapiens GN=PC PE=1 SV=2	99	AHFKDFTATFGPLDSLNTR	2137.06	3	8	3.1.1.4701.16	2765.42	569.956	0.227786	525.58	119.72
P4C7	53.31	sp|P11498|PYC_HUMAN	PC	Pyruvate carboxylase, mitochondrial OS=Homo sapiens GN=PC PE=1 SV=2	99	TVAIYSEQDTGQMHR	1740.82	3	12	8.1.1.2131.18	1336.86	1540.65	0.22526	3517.72	792.4
P4C7	53.31	sp|P11498|PYC_HUMAN	PC	Pyruvate carboxylase, mitochondrial OS=Homo sapiens GN=PC PE=1 SV=2	99	HYFIEVNSR	1163.57	2	8	6.1.1.3413.15	2140.4	800.359	0.224274	1098.61	246.39
P4C7	52.04	sp|P11498|PYC_HUMAN	PC	Pyruvate carboxylase, mitochondrial OS=Homo sapiens GN=PC PE=1 SV=2	99	HIEVQILGDQYGNILHLYER	2409.25	4	15	3.1.1.4918.3	1683.42	1286.67	0.224005	1392.69	311.97
P4C7	53.31	sp|P11498|PYC_HUMAN	PC	Pyruvate carboxylase, mitochondrial OS=Homo sapiens GN=PC PE=1 SV=2	99	VVHSYEELEENYTR	1766.81	3	16	8.1.1.2305.4	10866.5	4350.8	0.223513	6331.95	1415.27
P4C7	53.31	sp|P11498|PYC_HUMAN	PC	Pyruvate carboxylase, mitochondrial OS=Homo sapiens GN=PC PE=1 SV=2	99	GLAPVQAYLHIPDIIK	1747	3	12	4.1.1.4967.2	4174.01	869.403	0.223137	1400.35	312.47
P4C7	53.31	sp|P11498|PYC_HUMAN	PC	Pyruvate carboxylase, mitochondrial OS=Homo sapiens GN=PC PE=1 SV=2	93.47	YSLQYYMGLAEELVR	1839.92	3	6	7.1.1.3262.5	557.5	762.048	0.222222	1878.89	417.53
P4C7	52.04	sp|P11498|PYC_HUMAN	PC	Pyruvate carboxylase, mitochondrial OS=Homo sapiens GN=PC PE=1 SV=2	99	GLAPVQAYLHIPDIIK	1747	3	10	6.1.1.4460.5	6302.66	938.754	0.221326	1381.72	305.81
P4C7	52.04	sp|P11498|PYC_HUMAN	PC	Pyruvate carboxylase, mitochondrial OS=Homo sapiens GN=PC PE=1 SV=2	99	SVVEFLQGYIGVPHGGFPEPFR	2437.25	3	12	3.1.1.5213.6	5937.78	1442.08	0.22094	7261.43	1604.34
P4C7	53.31	sp|P11498|PYC_HUMAN	PC	Pyruvate carboxylase, mitochondrial OS=Homo sapiens GN=PC PE=1 SV=2	90.16	EMHFHPK	924.424	2	7	3.1.1.3688.2	388.07	207.073	0.220864	186.54	41.2
P4C7	52.04	sp|P11498|PYC_HUMAN	PC	Pyruvate carboxylase, mitochondrial OS=Homo sapiens GN=PC PE=1 SV=2	99	NHPGLLLMDTTFR	1529.76	3	11	5.1.1.3722.8	1617.55	1756.94	0.219746	1137.63	249.99
P4C7	52.04	sp|P11498|PYC_HUMAN	PC	Pyruvate carboxylase, mitochondrial OS=Homo sapiens GN=PC PE=1 SV=2	99	NHPGLLLMDTTFR	1529.76	3	13	5.1.1.3721.8	1617.55	2266.69	0.219553	1323.37	290.55
P4C7	52.04	sp|P11498|PYC_HUMAN	PC	Pyruvate carboxylase, mitochondrial OS=Homo sapiens GN=PC PE=1 SV=2	99	SVVEFLQGYIGVPHGGFPEPFR	2437.25	3	13	3.1.1.5219.10	5937.78	5247.93	0.218773	25403.5	5557.59
P4C7	53.31	sp|P11498|PYC_HUMAN	PC	Pyruvate carboxylase, mitochondrial OS=Homo sapiens GN=PC PE=1 SV=2	99	ALAVSDLNR	963.542	2	8	10.1.1.1651.5	1580.93	762.648	0.21856	6937.91	1516.35
P4C7	52.04	sp|P11498|PYC_HUMAN	PC	Pyruvate carboxylase, mitochondrial OS=Homo sapiens GN=PC PE=1 SV=2	99	LLHYLGHVMVNGPTTPIPVK	2185.21	4	11	2.1.1.4683.6	1020.16	706.069	0.218108	331.12	72.22
P4C7	52.04	sp|P11498|PYC_HUMAN	PC	Pyruvate carboxylase, mitochondrial OS=Homo sapiens GN=PC PE=1 SV=2	99	ADFAQACQDAGVR	1413.65	2	12	10.1.1.1500.17	1521.47	999.992	0.217444	6926.07	1506.03
P4C7	52.04	sp|P11498|PYC_HUMAN	PC	Pyruvate carboxylase, mitochondrial OS=Homo sapiens GN=PC PE=1 SV=2	99	SVVEFLQGYIGVPHGGFPEPFR	2431.24	4	11	3.1.1.5231.4	5453.75	477.998	0.217156	389.26	84.53
P4C7	52.04	sp|P11498|PYC_HUMAN	PC	Pyruvate carboxylase, mitochondrial OS=Homo sapiens GN=PC PE=1 SV=2	99	VAKENNVDAVHPGYGFLSER	2201.09	4	13	6.1.1.3764.14	8039.31	3593.57	0.216694	3871.72	838.98
P4C7	53.31	sp|P11498|PYC_HUMAN	PC	Pyruvate carboxylase, mitochondrial OS=Homo sapiens GN=PC PE=1 SV=2	99	FIGPSPEVVRK	1227.7	3	10	4.1.1.4110.3	361.43	532.68	0.216569	309.37	67
P4C7	52.04	sp|P11498|PYC_HUMAN	PC	Pyruvate carboxylase, mitochondrial OS=Homo sapiens GN=PC PE=1 SV=2	99	NHPGLLLMDTTFR	1513.77	3	11	4.1.1.4718.3	5956.9	2027.41	0.216452	3110.3	673.23
P4C7	52.04	sp|P11498|PYC_HUMAN	PC	Pyruvate carboxylase, mitochondrial OS=Homo sapiens GN=PC PE=1 SV=2	99	VAKENNVDAVHPGYGFLSER	2201.09	4	16	6.1.1.3759.10	8039.31	5376.36	0.216406	7881.02	1705.5
P4C7	53.31	sp|P11498|PYC_HUMAN	PC	Pyruvate carboxylase, mitochondrial OS=Homo sapiens GN=PC PE=1 SV=2	99	VAKENNVDAVHPGYGFLSER	2213.13	4	10	6.1.1.3537.10	631.8	632.811	0.21563	2225.76	479.94
P4C7	52.04	sp|P11498|PYC_HUMAN	PC	Pyruvate carboxylase, mitochondrial OS=Homo sapiens GN=PC PE=1 SV=2	99	VAKENNVDAVHPGYGFLSER	2201.09	4	17	6.1.1.3762.16	8039.31	5300.23	0.215136	6303.33	1356.07
P4C7	53.31	sp|P11498|PYC_HUMAN	PC	Pyruvate carboxylase, mitochondrial OS=Homo sapiens GN=PC PE=1 SV=2	99	AYVEANQMLGDLIK	1563.8	2	16	10.1.1.2421.12	4300.51	2338.67	0.214783	2910.52	625.13
P4C7	52.04	sp|P11498|PYC_HUMAN	PC	Pyruvate carboxylase, mitochondrial OS=Homo sapiens GN=PC PE=1 SV=2	99	AYVEANQMLGDLIK	1563.79	2	14	10.1.1.2234.13	6758.51	2544.93	0.214604	4766.51	1022.91
P4C7	53.31	sp|P11498|PYC_HUMAN	PC	Pyruvate carboxylase, mitochondrial OS=Homo sapiens GN=PC PE=1 SV=2	99	HIEVQILGDQYGNILHLYER	2415.27	4	12	4.1.1.4866.5	456.34	826.962	0.214338	1823.57	390.86
P4C7	53.31	sp|P11498|PYC_HUMAN	PC	Pyruvate carboxylase, mitochondrial OS=Homo sapiens GN=PC PE=1 SV=2	99	TNLHFQAHSMGLGSK	1626.79	3	14	2.1.1.4048.5	427.5	386.849	0.213663	292.33	62.46
P4C7	52.04	sp|P11498|PYC_HUMAN	PC	Pyruvate carboxylase, mitochondrial OS=Homo sapiens GN=PC PE=1 SV=2	99	HFQAHSMGLGSK	1298.62	3	9	2.1.1.3954.4	336.84	213.957	0.213377	220.83	47.12
P4C7	52.04	sp|P11498|PYC_HUMAN	PC	Pyruvate carboxylase, mitochondrial OS=Homo sapiens GN=PC PE=1 SV=2	99	VAKENNVDAVHPGYGFLSER	2201.09	4	18	6.1.1.3761.14	8039.31	5789.95	0.213301	7548.57	1610.12
P4C7	52.04	sp|P11498|PYC_HUMAN	PC	Pyruvate carboxylase, mitochondrial OS=Homo sapiens GN=PC PE=1 SV=2	99	VAKENNVDAVHPGYGFLSER	2201.09	4	18	6.1.1.3763.15	8039.31	4136.99	0.213258	5022.8	1071.15
P4C7	53.31	sp|P11498|PYC_HUMAN	PC	Pyruvate carboxylase, mitochondrial OS=Homo sapiens GN=PC PE=1 SV=2	95.64	AGTHILCIK	1011.55	2	7	5.1.1.3535.13	268.6	462.061	0.212476	241.91	51.4
P4C7	53.31	sp|P11498|PYC_HUMAN	PC	Pyruvate carboxylase, mitochondrial OS=Homo sapiens GN=PC PE=1 SV=2	99	HFQAHSMGLGSK	1298.62	3	15	1.1.1.4332.3	244.89	204.754	0.210806	205.07	43.23
P4C7	53.31	sp|P11498|PYC_HUMAN	PC	Pyruvate carboxylase, mitochondrial OS=Homo sapiens GN=PC PE=1 SV=2	99	NHPGLLLMDTTFR	1529.76	3	12	4.1.1.4420.8	1835.89	1831.77	0.209971	600.13	126.01
P4C7	53.31	sp|P11498|PYC_HUMAN	PC	Pyruvate carboxylase, mitochondrial OS=Homo sapiens GN=PC PE=1 SV=2	99	GLAPVQAYLHIPDIIK	1747	3	11	4.1.1.4980.3	4174.01	853.753	0.209948	1086.7	228.15
P4C7	53.31	sp|P11498|PYC_HUMAN	PC	Pyruvate carboxylase, mitochondrial OS=Homo sapiens GN=PC PE=1 SV=2	94.68	TSTAPAASPNVR	1176.62	2	7	10.1.1.1359.11	620.32	753.246	0.209946	1771.84	371.99
P4C7	53.31	sp|P11498|PYC_HUMAN	PC	Pyruvate carboxylase, mitochondrial OS=Homo sapiens GN=PC PE=1 SV=2	96.81	QLRPAQNR	981.543	2	8	4.1.1.3448.2	1017.74	374.922	0.209736	364.41	76.43
P4C7	52.04	sp|P11498|PYC_HUMAN	PC	Pyruvate carboxylase, mitochondrial OS=Homo sapiens GN=PC PE=1 SV=2	99	QLRPAQNR	964.517	2	10	5.1.1.3046.4	508.39	218.201	0.20944	289.63	60.66
P4C7	53.31	sp|P11498|PYC_HUMAN	PC	Pyruvate carboxylase, mitochondrial OS=Homo sapiens GN=PC PE=1 SV=2	99	ASPSPTDPVVPAVPIGPPPAGFR	2225.18	2	11	3.1.1.4852.17	2668.97	737.178	0.209423	841.31	176.19
P4C7	52.04	sp|P11498|PYC_HUMAN	PC	Pyruvate carboxylase, mitochondrial OS=Homo sapiens GN=PC PE=1 SV=2	99	VAKENNVDAVHPGYGFLSER	2201.09	4	19	6.1.1.3760.9	8039.31	6148.15	0.209147	7988.21	1670.71
P4C7	53.31	sp|P11498|PYC_HUMAN	PC	Pyruvate carboxylase, mitochondrial OS=Homo sapiens GN=PC PE=1 SV=2	99	YSLQYYMGLAEELVR	1833.9	3	15	7.1.1.3265.3	2674.03	1925	0.208835	2643.04	551.96
P4C7	53.74	sp|P11498|PYC_HUMAN	PC	Pyruvate carboxylase, mitochondrial OS=Homo sapiens GN=PC PE=1 SV=2	99	AHFKDFTATFGPLDSLNTR	2137.06	4	13	4.1.1.5138.6	13707.2	2185.46	0.207629	1032.42	214.36
P4C7	53.31	sp|P11498|PYC_HUMAN	PC	Pyruvate carboxylase, mitochondrial OS=Homo sapiens GN=PC PE=1 SV=2	99	DFTATFGPLDSLNTR	1653.8	2	13	9.1.1.3056.12	2913.15	1907.48	0.207303	2885.97	598.27
P4C7	53.31	sp|P11498|PYC_HUMAN	PC	Pyruvate carboxylase, mitochondrial OS=Homo sapiens GN=PC PE=1 SV=2	99	ASPSPTDPVVPAVPIGPPPAGFR	2225.18	3	12	3.1.1.4841.9	5506.91	1150.96	0.206808	1191.78	246.47
P4C7	52.04	sp|P11498|PYC_HUMAN	PC	Pyruvate carboxylase, mitochondrial OS=Homo sapiens GN=PC PE=1 SV=2	99	HYFIEVNSR	1163.57	2	12	6.1.1.3616.5	1467.23	959.617	0.205596	1175.8	241.74
P4C7	52.04	sp|P11498|PYC_HUMAN	PC	Pyruvate carboxylase, mitochondrial OS=Homo sapiens GN=PC PE=1 SV=2	99	SVVEFLQGYIGVPHGGFPEPFR	2431.23	3	13	2.1.1.5325.7	8590.53	3731.05	0.204863	3740.11	766.21
P4C7	53.31	sp|P11498|PYC_HUMAN	PC	Pyruvate carboxylase, mitochondrial OS=Homo sapiens GN=PC PE=1 SV=2	92.98	NHPGLLLMDTTFR	1513.77	3	12	3.1.1.4656.2	3975.74	3241.07	0.204799	878.03	179.82
P4C7	52.04	sp|P11498|PYC_HUMAN	PC	Pyruvate carboxylase, mitochondrial OS=Homo sapiens GN=PC PE=1 SV=2	94.8	LDNASAFQGAVISPHYDSLLVK	2350.23	3	10	9.1.1.3122.7	2103.66	1691.62	0.204008	8563.02	1746.92
P4C7	52.04	sp|P11498|PYC_HUMAN	PC	Pyruvate carboxylase, mitochondrial OS=Homo sapiens GN=PC PE=1 SV=2	99	LDNASAFQGAVISPHYDSLLVK	2344.21	3	11	9.1.1.3119.13	11493	1743.53	0.203133	3363.46	683.23
P4C7	52.04	sp|P11498|PYC_HUMAN	PC	Pyruvate carboxylase, mitochondrial OS=Homo sapiens GN=PC PE=1 SV=2	99	TVAIYSEQDTGQMHR	1740.82	3	14	9.1.1.2434.9	1086.97	1452.29	0.202424	4541.7	919.35
P4C7	52.04	sp|P11498|PYC_HUMAN	PC	Pyruvate carboxylase, mitochondrial OS=Homo sapiens GN=PC PE=1 SV=2	98.41	TNLHFQAHSMGLGSK	1632.82	4	10	2.1.1.4259.2	185.16	387.138	0.201949	907.31	183.23
P4C7	52.04	sp|P11498|PYC_HUMAN	PC	Pyruvate carboxylase, mitochondrial OS=Homo sapiens GN=PC PE=1 SV=2	99	SVVEFLQGYIGVPHGGFPEPFR	2431.23	3	15	3.1.1.5225.8	25771.5	7877.19	0.201593	12350.5	2489.77
P4C7	53.31	sp|P11498|PYC_HUMAN	PC	Pyruvate carboxylase, mitochondrial OS=Homo sapiens GN=PC PE=1 SV=2	99	IGVPHGGFPEPFR	1408.72	3	11	2.1.1.4430.3	2256.08	563.098	0.201247	405.67	81.64
P4C7	52.04	sp|P11498|PYC_HUMAN	PC	Pyruvate carboxylase, mitochondrial OS=Homo sapiens GN=PC PE=1 SV=2	99	SVVEFLQGYIGVPHGGFPEPFR	2437.25	3	11	3.1.1.5226.11	5937.78	2239.87	0.200614	9626.73	1931.26
P4C7	53.31	sp|P11498|PYC_HUMAN	PC	Pyruvate carboxylase, mitochondrial OS=Homo sapiens GN=PC PE=1 SV=2	95.78	LLHYLGHVMVNGPTTPIPVK	2201.2	4	8	1.1.1.4976.7	1389.71	656.21	0.200164	560.79	112.25
P4C7	52.04	sp|P11498|PYC_HUMAN	PC	Pyruvate carboxylase, mitochondrial OS=Homo sapiens GN=PC PE=1 SV=2	99	AHFKDFTATFGPLDSLNTR	2137.06	4	14	2.1.1.4777.3	2159.06	715.546	0.200031	839.37	167.9
P4C7	53.31	sp|P11498|PYC_HUMAN	PC	Pyruvate carboxylase, mitochondrial OS=Homo sapiens GN=PC PE=1 SV=2	94.2	GLAPVQAYLHIPDIIK	1753.01	3	9	5.1.1.4479.2	430.91	517.726	0.199292	2115.39	421.58
P4C7	52.04	sp|P11498|PYC_HUMAN	PC	Pyruvate carboxylase, mitochondrial OS=Homo sapiens GN=PC PE=1 SV=2	97.73	SVVEFLQGYIGVPHGGFPEPFR	2437.25	3	9	1.1.1.5967.9	579.75	1192.77	0.198792	2868.48	570.23
P4C7	53.31	sp|P11498|PYC_HUMAN	PC	Pyruvate carboxylase, mitochondrial OS=Homo sapiens GN=PC PE=1 SV=2	99	NHPGLLLMDTTFR	1513.77	3	11	3.1.1.4671.7	3975.74	615.205	0.198433	482.38	95.72
P4C7	53.31	sp|P11498|PYC_HUMAN	PC	Pyruvate carboxylase, mitochondrial OS=Homo sapiens GN=PC PE=1 SV=2	99	SVVEFLQGYIGVPHGGFPEPFR	2431.23	3	14	3.1.1.5200.6	12456.9	7289.98	0.19835	8008.07	1588.4
P4C7	52.04	sp|P11498|PYC_HUMAN	PC	Pyruvate carboxylase, mitochondrial OS=Homo sapiens GN=PC PE=1 SV=2	99	TVAIYSEQDTGQMHR	1734.8	3	13	9.1.1.2444.10	4965.05	1897.58	0.197196	1352.46	266.7
P4C7	53.31	sp|P11498|PYC_HUMAN	PC	Pyruvate carboxylase, mitochondrial OS=Homo sapiens GN=PC PE=1 SV=2	99	SVVEFLQGYIGVPHGGFPEPFR	2437.25	3	12	2.1.1.5119.9	3310.07	1716.03	0.19718	6994.18	1379.11
P4C7	53.31	sp|P11498|PYC_HUMAN	PC	Pyruvate carboxylase, mitochondrial OS=Homo sapiens GN=PC PE=1 SV=2	99	SVVEFLQGYIGVPHGGFPEPFR	2431.23	3	14	2.1.1.5118.8	16913.5	7718.5	0.196874	9013.57	1774.54
P4C7	53.31	sp|P11498|PYC_HUMAN	PC	Pyruvate carboxylase, mitochondrial OS=Homo sapiens GN=PC PE=1 SV=2	99	NHPGLLLMDTTFR	1535.78	3	12	4.1.1.4424.5	414.81	967.945	0.194885	1619.52	315.62
P4C7	53.31	sp|P11498|PYC_HUMAN	PC	Pyruvate carboxylase, mitochondrial OS=Homo sapiens GN=PC PE=1 SV=2	99	NHPGLLLMDTTFR	1513.75	3	12	2.1.1.4549.2	888.65	1537.91	0.19463	775.78	150.99
P4C7	53.31	sp|P11498|PYC_HUMAN	PC	Pyruvate carboxylase, mitochondrial OS=Homo sapiens GN=PC PE=1 SV=2	99	YSLQYYMGLAEELVR	1833.9	3	14	7.1.1.3266.5	2674.03	2078.77	0.194483	2645.94	514.59
P4C7	53.31	sp|P11498|PYC_HUMAN	PC	Pyruvate carboxylase, mitochondrial OS=Homo sapiens GN=PC PE=1 SV=2	99	YSLQYYMGLAEELVR	1833.9	3	12	7.1.1.3267.2	2674.03	1834.7	0.19435	2523.95	490.53
P4C7	53.31	sp|P11498|PYC_HUMAN	PC	Pyruvate carboxylase, mitochondrial OS=Homo sapiens GN=PC PE=1 SV=2	99	HIEVQILGDQYGNILHLYER	2409.25	4	15	4.1.1.4875.7	2367.4	1627.57	0.193931	1095.7	212.49
P4C7	52.04	sp|P11498|PYC_HUMAN	PC	Pyruvate carboxylase, mitochondrial OS=Homo sapiens GN=PC PE=1 SV=2	93.92	IGVPHGGFPEPFR	1414.74	3	8	2.1.1.4641.3	202.66	332.517	0.193809	948.41	183.81
P4C7	53.31	sp|P11498|PYC_HUMAN	PC	Pyruvate carboxylase, mitochondrial OS=Homo sapiens GN=PC PE=1 SV=2	99	NHPGLLLMDTTFR	1529.76	3	11	4.1.1.4430.7	1835.89	1569.58	0.193313	1596.79	308.68
P4C7	52.04	sp|P11498|PYC_HUMAN	PC	Pyruvate carboxylase, mitochondrial OS=Homo sapiens GN=PC PE=1 SV=2	99	NHPGLLLMDTTFR	1529.76	3	11	5.1.1.3719.7	1617.55	2126.55	0.192872	1546.05	298.19
P4C7	52.04	sp|P11498|PYC_HUMAN	PC	Pyruvate carboxylase, mitochondrial OS=Homo sapiens GN=PC PE=1 SV=2	99	NHPGLLLMDTTFR	1529.76	3	11	5.1.1.3719.6	1617.55	3350.3	0.192491	1549.89	298.34
P4C7	53.31	sp|P11498|PYC_HUMAN	PC	Pyruvate carboxylase, mitochondrial OS=Homo sapiens GN=PC PE=1 SV=2	93.85	SLPDLGLR	875.514	2	6	9.1.1.2576.2	1582.12	1223.18	0.191675	6780.37	1299.63
P4C7	53.31	sp|P11498|PYC_HUMAN	PC	Pyruvate carboxylase, mitochondrial OS=Homo sapiens GN=PC PE=1 SV=2	99	SVVEFLQGYIGVPHGGFPEPFR	2437.25	3	12	3.1.1.5201.13	2842.75	1771.94	0.191648	6615.04	1267.76
P4C7	52.04	sp|P11498|PYC_HUMAN	PC	Pyruvate carboxylase, mitochondrial OS=Homo sapiens GN=PC PE=1 SV=2	91.89	FLYECPWR	1175.55	2	7	8.1.1.3304.10	656.35	1251.39	0.191362	3277.5	627.19
P4C7	52.04	sp|P11498|PYC_HUMAN	PC	Pyruvate carboxylase, mitochondrial OS=Homo sapiens GN=PC PE=1 SV=2	99	IGVPHGGFPEPFR	1408.72	3	12	2.1.1.4638.3	984.69	624.92	0.191338	678.59	129.84
P4C7	53.31	sp|P11498|PYC_HUMAN	PC	Pyruvate carboxylase, mitochondrial OS=Homo sapiens GN=PC PE=1 SV=2	99	FIGPSPEVVRK	1227.7	3	10	6.1.1.3374.2	944.13	921.331	0.190894	911.71	174.04
P4C7	53.31	sp|P11498|PYC_HUMAN	PC	Pyruvate carboxylase, mitochondrial OS=Homo sapiens GN=PC PE=1 SV=2	97.94	LDNASAFQGAVISPHYDSLLVK	2344.21	3	13	8.1.1.2765.12	20712.6	7464.45	0.190794	12418.6	2369.4
P4C7	53.31	sp|P11498|PYC_HUMAN	PC	Pyruvate carboxylase, mitochondrial OS=Homo sapiens GN=PC PE=1 SV=2	99	SVVEFLQGYIGVPHGGFPEPFR	2431.23	4	11	3.1.1.5189.5	2894.13	920.736	0.19058	841.43	160.36
P4C7	53.31	sp|P11498|PYC_HUMAN	PC	Pyruvate carboxylase, mitochondrial OS=Homo sapiens GN=PC PE=1 SV=2	99	YSLQYYMGLAEELVR	1833.9	3	14	7.1.1.3268.3	2674.03	1701.05	0.190478	2226.34	424.07
P4C7	52.04	sp|P11498|PYC_HUMAN	PC	Pyruvate carboxylase, mitochondrial OS=Homo sapiens GN=PC PE=1 SV=2	99	SVVEFLQGYIGVPHGGFPEPFR	2431.23	3	10	3.1.1.5210.7	25771.5	822.002	0.189824	811.91	154.12
P4C7	53.31	sp|P11498|PYC_HUMAN	PC	Pyruvate carboxylase, mitochondrial OS=Homo sapiens GN=PC PE=1 SV=2	99	ASPSPTDPVVPAVPIGPPPAGFR	2225.18	3	12	3.1.1.4854.10	5506.91	1479.06	0.189489	1824.38	345.7
P4C7	53.31	sp|P11498|PYC_HUMAN	PC	Pyruvate carboxylase, mitochondrial OS=Homo sapiens GN=PC PE=1 SV=2	99	ASPSPTDPVVPAVPIGPPPAGFR	2225.18	3	10	4.1.1.4800.14	6690.09	516.477	0.189217	588.32	111.32
P4C7	53.31	sp|P11498|PYC_HUMAN	PC	Pyruvate carboxylase, mitochondrial OS=Homo sapiens GN=PC PE=1 SV=2	90.03	LFLQGPK	801.475	2	7	9.1.1.2362.3	11427.2	5259.86	0.188196	9932.1	1869.18
P4C7	52.04	sp|P11498|PYC_HUMAN	PC	Pyruvate carboxylase, mitochondrial OS=Homo sapiens GN=PC PE=1 SV=2	99	AHFKDFTATFGPLDSLNTR	2149.1	4	9	3.1.1.4702.3	1451.81	511.339	0.18818	1933.57	363.86
P4C7	53.31	sp|P11498|PYC_HUMAN	PC	Pyruvate carboxylase, mitochondrial OS=Homo sapiens GN=PC PE=1 SV=2	99	FIGPSPEVVR	1105.62	2	9	8.1.1.2363.7	749.35	1585.33	0.188074	3340.29	628.22
P4C7	53.31	sp|P11498|PYC_HUMAN	PC	Pyruvate carboxylase, mitochondrial OS=Homo sapiens GN=PC PE=1 SV=2	99	NHPGLLLMDTTFR	1513.77	3	14	4.1.1.4633.2	14145	3173.34	0.188004	3087.91	580.54
P4C7	53.31	sp|P11498|PYC_HUMAN	PC	Pyruvate carboxylase, mitochondrial OS=Homo sapiens GN=PC PE=1 SV=2	99	HYFIEVNSR	1169.59	2	8	6.1.1.3405.7	416.1	359.843	0.185698	2109.18	391.67
P4C7	52.04	sp|P11498|PYC_HUMAN	PC	Pyruvate carboxylase, mitochondrial OS=Homo sapiens GN=PC PE=1 SV=2	99	LFLQGPK	801.471	2	7	9.1.1.2574.2	1394.78	615.613	0.185484	1384.54	256.81
P4C7	53.31	sp|P11498|PYC_HUMAN	PC	Pyruvate carboxylase, mitochondrial OS=Homo sapiens GN=PC PE=1 SV=2	99	VVEIAPAAHLDPQLR	1627.91	3	13	7.1.1.2268.7	44581.1	4705.69	0.185086	9117.2	1687.47
P4C7	53.31	sp|P11498|PYC_HUMAN	PC	Pyruvate carboxylase, mitochondrial OS=Homo sapiens GN=PC PE=1 SV=2	99	AGTHILCIK	1011.55	2	10	6.1.1.3299.5	2221.04	444.192	0.183033	339.72	62.18
P4C7	52.04	sp|P11498|PYC_HUMAN	PC	Pyruvate carboxylase, mitochondrial OS=Homo sapiens GN=PC PE=1 SV=2	99	SVVEFLQGYIGVPHGGFPEPFR	2431.22	3	10	4.1.1.5257.12	4054.03	946.343	0.182106	1651.13	300.68
P4C7	53.31	sp|P11498|PYC_HUMAN	PC	Pyruvate carboxylase, mitochondrial OS=Homo sapiens GN=PC PE=1 SV=2	99	SVVEFLQGYIGVPHGGFPEPFR	2437.25	3	10	3.1.1.5188.10	2842.75	771.188	0.181961	2854.01	519.32
P4C7	53.31	sp|P11498|PYC_HUMAN	PC	Pyruvate carboxylase, mitochondrial OS=Homo sapiens GN=PC PE=1 SV=2	94.83	FIGPSPEVVRK	1227.7	3	7	5.1.1.3612.3	3246.71	511.869	0.181947	396.49	72.14
P4C7	52.04	sp|P11498|PYC_HUMAN	PC	Pyruvate carboxylase, mitochondrial OS=Homo sapiens GN=PC PE=1 SV=2	99	ASPSPTDPVVPAVPIGPPPAGFR	2231.2	3	10	8.1.1.3646.10	1129.49	1519.2	0.181433	5497.12	997.36
P4C7	52.04	sp|P11498|PYC_HUMAN	PC	Pyruvate carboxylase, mitochondrial OS=Homo sapiens GN=PC PE=1 SV=2	99	LLHYLGHVMVNGPTTPIPVK	2201.2	4	14	1.1.1.5285.6	657.65	519.689	0.180691	424.04	76.62
P4C7	53.31	sp|P11498|PYC_HUMAN	PC	Pyruvate carboxylase, mitochondrial OS=Homo sapiens GN=PC PE=1 SV=2	99	FIGPSPEVVR	1099.6	2	10	8.1.1.2367.8	1390.72	4046	0.180132	4131.41	744.2
P4C7	53.31	sp|P11498|PYC_HUMAN	PC	Pyruvate carboxylase, mitochondrial OS=Homo sapiens GN=PC PE=1 SV=2	99	SVVEFLQGYIGVPHGGFPEPFR	2431.23	3	13	1.1.1.5672.2	4671.26	1693.2	0.179847	2078.38	373.79
P4C7	53.31	sp|P11498|PYC_HUMAN	PC	Pyruvate carboxylase, mitochondrial OS=Homo sapiens GN=PC PE=1 SV=2	99	ASPSPTDPVVPAVPIGPPPAGFR	2225.18	3	15	4.1.1.4813.8	6690.09	3130.05	0.179817	2852.23	512.88
P4C7	52.04	sp|P11498|PYC_HUMAN	PC	Pyruvate carboxylase, mitochondrial OS=Homo sapiens GN=PC PE=1 SV=2	99	SVVEFLQGYIGVPHGGFPEPFR	2437.26	4	14	3.1.1.5218.3	983.2	1114.49	0.179392	5396.23	968.04
P4C7	52.04	sp|P11498|PYC_HUMAN	PC	Pyruvate carboxylase, mitochondrial OS=Homo sapiens GN=PC PE=1 SV=2	97.99	EMHFHPK	924.426	2	8	3.1.1.3683.2	276.74	138.053	0.179114	164.03	29.38
P4C7	52.04	sp|P11498|PYC_HUMAN	PC	Pyruvate carboxylase, mitochondrial OS=Homo sapiens GN=PC PE=1 SV=2	99	VVHSYEELEENYTR	1766.81	3	17	8.1.1.3014.3	5749.19	3393.6	0.178014	4540.72	808.31
P4C7	53.31	sp|P11498|PYC_HUMAN	PC	Pyruvate carboxylase, mitochondrial OS=Homo sapiens GN=PC PE=1 SV=2	99	LHIPDIIK	947.578	2	9	6.1.1.3712.4	4327.36	727.038	0.177735	818.58	145.49
P4C7	52.04	sp|P11498|PYC_HUMAN	PC	Pyruvate carboxylase, mitochondrial OS=Homo sapiens GN=PC PE=1 SV=2	99	FIGPSPEVVRK	1227.7	3	10	6.1.1.3596.2	6004.34	1636.34	0.176369	2051.84	361.88
P4C7	53.31	sp|P11498|PYC_HUMAN	PC	Pyruvate carboxylase, mitochondrial OS=Homo sapiens GN=PC PE=1 SV=2	99	GLAPVQAYLHIPDIIK	1753.02	3	13	4.1.1.4970.3	804.37	607.298	0.17608	3739.77	658.5
P4C7	52.04	sp|P11498|PYC_HUMAN	PC	Pyruvate carboxylase, mitochondrial OS=Homo sapiens GN=PC PE=1 SV=2	99	SVVEFLQGYIGVPHGGFPEPFR	2431.24	4	12	3.1.1.5226.3	5453.75	1578.15	0.174918	2191.66	383.36
P4C7	53.31	sp|P11498|PYC_HUMAN	PC	Pyruvate carboxylase, mitochondrial OS=Homo sapiens GN=PC PE=1 SV=2	99	AGTHILCIK	1017.57	2	10	6.1.1.3294.9	396.82	1015.52	0.174798	2132.12	372.69
P4C7	53.31	sp|P11498|PYC_HUMAN	PC	Pyruvate carboxylase, mitochondrial OS=Homo sapiens GN=PC PE=1 SV=2	99	SVVEFLQGYIGVPHGGFPEPFR	2437.26	4	11	3.1.1.5191.2	499.5	492.348	0.174299	1829.79	318.93
P4C7	53.31	sp|P11498|PYC_HUMAN	PC	Pyruvate carboxylase, mitochondrial OS=Homo sapiens GN=PC PE=1 SV=2	99	VIAHGKDHPTAATK	1444.78	3	14	2.1.1.3376.2	1077.34	708.613	0.173782	932.32	162.02
P4C7	52.04	sp|P11498|PYC_HUMAN	PC	Pyruvate carboxylase, mitochondrial OS=Homo sapiens GN=PC PE=1 SV=2	94.64	SVVEFLQGYIGVPHGGFPEPFR	2437.23	2	9	2.1.1.5317.16	222.27	316.653	0.173269	1145.73	198.52
P4C7	53.31	sp|P11498|PYC_HUMAN	PC	Pyruvate carboxylase, mitochondrial OS=Homo sapiens GN=PC PE=1 SV=2	99	SVVEFLQGYIGVPHGGFPEPFR	2431.23	3	13	3.1.1.5187.10	12456.9	1221.86	0.172878	1761.3	304.49
P4C7	53.31	sp|P11498|PYC_HUMAN	PC	Pyruvate carboxylase, mitochondrial OS=Homo sapiens GN=PC PE=1 SV=2	99	IGVPHGGFPEPFR	1414.75	3	9	2.1.1.4433.2	405.35	454.266	0.172535	1277.77	220.46
P4C7	52.04	sp|P11498|PYC_HUMAN	PC	Pyruvate carboxylase, mitochondrial OS=Homo sapiens GN=PC PE=1 SV=2	99	HIEVQILGDQYGNILHLYER	2415.27	4	11	4.1.1.4960.3	526.73	1164.62	0.172453	2712.04	467.7
P4C7	53.31	sp|P11498|PYC_HUMAN	PC	Pyruvate carboxylase, mitochondrial OS=Homo sapiens GN=PC PE=1 SV=2	99	VFDYSEYWEGAR	1520.65	2	13	8.1.1.2705.11	12385	6745.52	0.172172	11300.1	1945.56
P4C7	52.04	sp|P11498|PYC_HUMAN	PC	Pyruvate carboxylase, mitochondrial OS=Homo sapiens GN=PC PE=1 SV=2	99	SVVEFLQGYIGVPHGGFPEPFR	2431.23	3	10	1.1.1.5964.16	2887.73	1881.28	0.171944	1300.77	223.66
P4C7	52.04	sp|P11498|PYC_HUMAN	PC	Pyruvate carboxylase, mitochondrial OS=Homo sapiens GN=PC PE=1 SV=2	99	NHPGLLLMDTTFR	1513.77	3	17	5.1.1.3915.2	18316.7	2829.22	0.170622	3192.85	544.77
P4C7	52.04	sp|P11498|PYC_HUMAN	PC	Pyruvate carboxylase, mitochondrial OS=Homo sapiens GN=PC PE=1 SV=2	99	TVAIYSEQDTGQMHR	1734.8	3	13	9.1.1.2442.13	4965.05	1404.26	0.169432	2290.3	388.05
P4C7	52.04	sp|P11498|PYC_HUMAN	PC	Pyruvate carboxylase, mitochondrial OS=Homo sapiens GN=PC PE=1 SV=2	99	LHIPDIIK	947.576	2	10	7.1.1.3341.5	1622.78	857.076	0.169246	872.34	147.64
P4C7	52.04	sp|P11498|PYC_HUMAN	PC	Pyruvate carboxylase, mitochondrial OS=Homo sapiens GN=PC PE=1 SV=2	99	SVVEFLQGYIGVPHGGFPEPFR	2437.26	4	15	3.1.1.5221.2	983.2	966.906	0.16916	4376.56	740.34
P4C7	53.31	sp|P11498|PYC_HUMAN	PC	Pyruvate carboxylase, mitochondrial OS=Homo sapiens GN=PC PE=1 SV=2	99	IGVPHGGFPEPFR	1408.72	3	8	2.1.1.4443.6	2256.08	553.224	0.169131	434.81	73.54
P4C7	52.04	sp|P11498|PYC_HUMAN	PC	Pyruvate carboxylase, mitochondrial OS=Homo sapiens GN=PC PE=1 SV=2	99	VVEIAPAAHLDPQLR	1633.92	3	12	7.1.1.3333.11	1908.77	3651.49	0.168923	10645	1798.19
P4C7	53.31	sp|P11498|PYC_HUMAN	PC	Pyruvate carboxylase, mitochondrial OS=Homo sapiens GN=PC PE=1 SV=2	99	SVVEFLQGYIGVPHGGFPEPFR	2437.26	4	14	2.1.1.5110.3	593.82	946.593	0.168913	2726.49	460.54
P4C7	53.31	sp|P11498|PYC_HUMAN	PC	Pyruvate carboxylase, mitochondrial OS=Homo sapiens GN=PC PE=1 SV=2	98.72	SVVEFLQGYIGVPHGGFPEPFR	2437.26	4	8	3.1.1.5190.2	499.5	332.323	0.168533	1257.68	211.96
P4C7	53.31	sp|P11498|PYC_HUMAN	PC	Pyruvate carboxylase, mitochondrial OS=Homo sapiens GN=PC PE=1 SV=2	99	NHPGLLLMDTTFR	1513.77	3	13	3.1.1.4669.3	3975.74	952.14	0.168459	753.24	126.89
P4C7	52.04	sp|P11498|PYC_HUMAN	PC	Pyruvate carboxylase, mitochondrial OS=Homo sapiens GN=PC PE=1 SV=2	97.35	QLRPAQNR	981.547	2	9	5.1.1.2795.3	881.22	595.886	0.168388	814.07	137.08
P4C7	53.31	sp|P11498|PYC_HUMAN	PC	Pyruvate carboxylase, mitochondrial OS=Homo sapiens GN=PC PE=1 SV=2	99	IGVPHGGFPEPFR	1414.74	3	9	1.1.1.4998.5	224.02	341.126	0.168312	1289.87	217.1
P4C7	52.04	sp|P11498|PYC_HUMAN	PC	Pyruvate carboxylase, mitochondrial OS=Homo sapiens GN=PC PE=1 SV=2	99	VIAHGKDHPTAATK	1444.78	3	13	2.1.1.3373.2	1113.05	188.367	0.167945	271.1	45.53
P4C7	52.04	sp|P11498|PYC_HUMAN	PC	Pyruvate carboxylase, mitochondrial OS=Homo sapiens GN=PC PE=1 SV=2	99	TSTAPAASPNVR	1176.62	2	9	10.1.1.1209.12	680.02	1294.8	0.16765	3469.68	581.69
P4C7	53.74	sp|P11498|PYC_HUMAN	PC	Pyruvate carboxylase, mitochondrial OS=Homo sapiens GN=PC PE=1 SV=2	99	SVVEFLQGYIGVPHGGFPEPFR	2431.23	3	14	4.1.1.5668.7	20642.2	2552.36	0.165217	4092.32	676.12
P4C7	53.31	sp|P11498|PYC_HUMAN	PC	Pyruvate carboxylase, mitochondrial OS=Homo sapiens GN=PC PE=1 SV=2	99	SVVEFLQGYIGVPHGGFPEPFR	2437.26	4	10	3.1.1.5193.2	499.5	605.903	0.164496	2806.08	461.59
P4C7	53.74	sp|P11498|PYC_HUMAN	PC	Pyruvate carboxylase, mitochondrial OS=Homo sapiens GN=PC PE=1 SV=2	99	HQKVVEIAPAAHLDPQLR	2021.12	5	12	2.1.1.4352.2	4571.89	2869.26	0.163856	1095.41	179.49
P4C7	52.04	sp|P11498|PYC_HUMAN	PC	Pyruvate carboxylase, mitochondrial OS=Homo sapiens GN=PC PE=1 SV=2	99	NHPGLLLMDTTFR	1529.76	3	11	5.1.1.3724.7	1617.55	1247.69	0.162626	693.74	112.82
P4C7	52.04	sp|P11498|PYC_HUMAN	PC	Pyruvate carboxylase, mitochondrial OS=Homo sapiens GN=PC PE=1 SV=2	99	SVVEFLQGYIGVPHGGFPEPFR	2437.26	4	11	3.1.1.5220.2	983.2	968.543	0.162053	5021.93	813.82
P4C7	52.04	sp|P11498|PYC_HUMAN	PC	Pyruvate carboxylase, mitochondrial OS=Homo sapiens GN=PC PE=1 SV=2	99	AHFKDFTATFGPLDSLNTR	2137.06	4	15	3.1.1.4712.4	8285.85	2773	0.161264	4322.97	697.14
P4C7	52.04	sp|P11498|PYC_HUMAN	PC	Pyruvate carboxylase, mitochondrial OS=Homo sapiens GN=PC PE=1 SV=2	99	AHFKDFTATFGPLDSLNTR	2137.06	4	15	3.1.1.4713.7	8285.85	1969.4	0.160966	3117.74	501.85
P4C7	53.74	sp|P11498|PYC_HUMAN	PC	Pyruvate carboxylase, mitochondrial OS=Homo sapiens GN=PC PE=1 SV=2	99	AHFKDFTATFGPLDSLNTR	2137.06	4	12	4.1.1.5139.4	13707.2	4398.41	0.159224	2083.92	331.81
P4C7	52.04	sp|P11498|PYC_HUMAN	PC	Pyruvate carboxylase, mitochondrial OS=Homo sapiens GN=PC PE=1 SV=2	99	SVVEFLQGYIGVPHGGFPEPFR	2437.24	3	9	4.1.1.5250.9	765.6	1310.61	0.159007	3834.3	609.68
P4C7	53.31	sp|P11498|PYC_HUMAN	PC	Pyruvate carboxylase, mitochondrial OS=Homo sapiens GN=PC PE=1 SV=2	99	SVVEFLQGYIGVPHGGFPEPFR	2437.26	4	10	3.1.1.5195.3	499.5	787.092	0.158621	2852.14	452.41
P4C7	53.31	sp|P11498|PYC_HUMAN	PC	Pyruvate carboxylase, mitochondrial OS=Homo sapiens GN=PC PE=1 SV=2	99	QLRPAQNR	964.515	2	10	4.1.1.3728.3	431.38	148.65	0.158161	171.66	27.15
P4C7	53.31	sp|P11498|PYC_HUMAN	PC	Pyruvate carboxylase, mitochondrial OS=Homo sapiens GN=PC PE=1 SV=2	99	VIAHGKDHPTAATK	1444.78	3	11	2.1.1.3405.2	1077.34	193.169	0.157242	256.42	40.32
P4C7	52.04	sp|P11498|PYC_HUMAN	PC	Pyruvate carboxylase, mitochondrial OS=Homo sapiens GN=PC PE=1 SV=2	93.85	LDNASAFQGAVISPHYDSLLVK	2350.23	3	11	8.1.1.3515.4	2447.9	1489.67	0.157205	9387.85	1475.82
P4C7	52.04	sp|P11498|PYC_HUMAN	PC	Pyruvate carboxylase, mitochondrial OS=Homo sapiens GN=PC PE=1 SV=2	99	GLAPVQAYLHIPDIIK	1747	3	13	5.1.1.4262.4	9965.95	1899.39	0.157105	3444.45	541.14
P4C7	53.74	sp|P11498|PYC_HUMAN	PC	Pyruvate carboxylase, mitochondrial OS=Homo sapiens GN=PC PE=1 SV=2	99	FIGPSPEVVR	1099.6	2	10	10.1.1.3174.14	7382.87	7296.35	0.155107	7167.57	1111.74
P4C7	52.04	sp|P11498|PYC_HUMAN	PC	Pyruvate carboxylase, mitochondrial OS=Homo sapiens GN=PC PE=1 SV=2	98.55	FLYECPWR	1169.53	2	8	9.1.1.2919.11	2554.53	1856.57	0.155089	1595.47	247.44
P4C7	53.31	sp|P11498|PYC_HUMAN	PC	Pyruvate carboxylase, mitochondrial OS=Homo sapiens GN=PC PE=1 SV=2	99	QLRPAQNR	964.512	2	10	8.1.1.1839.11	1858.57	1866.66	0.154949	1578.97	244.66
P4C7	52.04	sp|P11498|PYC_HUMAN	PC	Pyruvate carboxylase, mitochondrial OS=Homo sapiens GN=PC PE=1 SV=2	99	VVEIAPAAHLDPQLR	1633.93	3	13	8.1.1.3226.4	3339.51	3278.89	0.153966	17572.8	2705.61
P4C7	52.04	sp|P11498|PYC_HUMAN	PC	Pyruvate carboxylase, mitochondrial OS=Homo sapiens GN=PC PE=1 SV=2	99	VIAHGKDHPTAATK	1444.78	3	12	2.1.1.3387.4	1113.05	471.45	0.153363	769.22	117.97
P4C7	53.74	sp|P11498|PYC_HUMAN	PC	Pyruvate carboxylase, mitochondrial OS=Homo sapiens GN=PC PE=1 SV=2	99	VVHSYEELEENYTR	1766.81	3	14	9.1.1.3875.17	2946.09	944.001	0.15181	1697.32	257.67
P4C7	52.04	sp|P11498|PYC_HUMAN	PC	Pyruvate carboxylase, mitochondrial OS=Homo sapiens GN=PC PE=1 SV=2	91.49	FIGPSPEVVRK	1239.73	3	7	6.1.1.3593.4	1008.63	1143.66	0.150412	5170.13	777.65
P4C7	52.04	sp|P11498|PYC_HUMAN	PC	Pyruvate carboxylase, mitochondrial OS=Homo sapiens GN=PC PE=1 SV=2	99	VEGRPGASLPPLDLQALEKELVDR	2619.48	4	12	6.1.1.4493.4	554.53	983.413	0.149193	3397.55	506.89
P4C7	53.74	sp|P11498|PYC_HUMAN	PC	Pyruvate carboxylase, mitochondrial OS=Homo sapiens GN=PC PE=1 SV=2	99	VVEIAPAAHLDPQLR	1627.9	3	13	8.1.1.4012.5	15976.1	5928.55	0.148919	8229.23	1225.49
P4C7	52.04	sp|P11498|PYC_HUMAN	PC	Pyruvate carboxylase, mitochondrial OS=Homo sapiens GN=PC PE=1 SV=2	99	VEGRPGASLPPLDLQALEKELVDR	2619.48	4	13	5.1.1.4303.4	556.51	855.839	0.14877	3572.37	531.46
P4C7	52.04	sp|P11498|PYC_HUMAN	PC	Pyruvate carboxylase, mitochondrial OS=Homo sapiens GN=PC PE=1 SV=2	99	AHFKDFTATFGPLDSLNTR	2137.06	4	12	3.1.1.4714.7	8285.85	1540.07	0.148473	2309.78	342.94
P4C7	53.74	sp|P11498|PYC_HUMAN	PC	Pyruvate carboxylase, mitochondrial OS=Homo sapiens GN=PC PE=1 SV=2	98.65	SVVEFLQGYIGVPHGGFPEPFR	2431.23	3	13	3.1.1.5065.13	16456	6959.48	0.14634	14318.1	2095.31
P4C7	53.31	sp|P11498|PYC_HUMAN	PC	Pyruvate carboxylase, mitochondrial OS=Homo sapiens GN=PC PE=1 SV=2	99	VIAHGKDHPTAATK	1444.78	3	13	2.1.1.3353.3	1077.34	137.053	0.145815	219.73	32.04
P4C7	52.04	sp|P11498|PYC_HUMAN	PC	Pyruvate carboxylase, mitochondrial OS=Homo sapiens GN=PC PE=1 SV=2	98.15	QLRPAQNR	993.586	2	8	5.1.1.2791.4	139.86	141.553	0.145402	763.47	111.01
P4C7	53.31	sp|P11498|PYC_HUMAN	PC	Pyruvate carboxylase, mitochondrial OS=Homo sapiens GN=PC PE=1 SV=2	99	VIAHGKDHPTAATK	1456.82	3	10	2.1.1.3363.3	178.16	173.263	0.145401	771.59	112.19
P4C7	52.04	sp|P11498|PYC_HUMAN	PC	Pyruvate carboxylase, mitochondrial OS=Homo sapiens GN=PC PE=1 SV=2	99	VVEIAPAAHLDPQLR	1627.9	3	14	8.1.1.3222.3	21441.2	3629.69	0.144536	7011.06	1013.35
P4C7	52.04	sp|P11498|PYC_HUMAN	PC	Pyruvate carboxylase, mitochondrial OS=Homo sapiens GN=PC PE=1 SV=2	99	VVEIAPAAHLDPQLR	1627.9	3	12	7.1.1.3339.6	11510.6	3608.18	0.143976	3562.55	512.92
P4C7	53.31	sp|P11498|PYC_HUMAN	PC	Pyruvate carboxylase, mitochondrial OS=Homo sapiens GN=PC PE=1 SV=2	99	LLHYLGHVMVNGPTTPIPVK	2185.21	4	11	2.1.1.4477.3	2059.8	835.97	0.143402	616.45	88.4
P4C7	53.74	sp|P11498|PYC_HUMAN	PC	Pyruvate carboxylase, mitochondrial OS=Homo sapiens GN=PC PE=1 SV=2	99	SVVEFLQGYIGVPHGGFPEPFR	2437.25	3	12	4.1.1.5663.9	3069.99	3251.77	0.14113	14671.2	2070.54
P4C7	53.74	sp|P11498|PYC_HUMAN	PC	Pyruvate carboxylase, mitochondrial OS=Homo sapiens GN=PC PE=1 SV=2	99	NHPGLLLMDTTFRDAHQSLLATR	2606.34	5	15	1.1.1.6497.4	8174.8	2776.93	0.140901	1394.81	196.53
P4C7	53.31	sp|P11498|PYC_HUMAN	PC	Pyruvate carboxylase, mitochondrial OS=Homo sapiens GN=PC PE=1 SV=2	99	VIAHGKDHPTAATK	1444.78	2	19	2.1.1.3369.3	659.69	365.519	0.139415	518.74	72.32
P4C7	52.04	sp|P11498|PYC_HUMAN	PC	Pyruvate carboxylase, mitochondrial OS=Homo sapiens GN=PC PE=1 SV=2	99	SVVEFLQGYIGVPHGGFPEPFR	2431.24	4	9	3.1.1.5212.5	5453.75	651.516	0.138857	815.3	113.21
P4C7	52.04	sp|P11498|PYC_HUMAN	PC	Pyruvate carboxylase, mitochondrial OS=Homo sapiens GN=PC PE=1 SV=2	99	SVVEFLQGYIGVPHGGFPEPFR	2431.23	4	11	2.1.1.5327.2	2851.33	755.697	0.137779	571.64	78.76
P4C7	53.74	sp|P11498|PYC_HUMAN	PC	Pyruvate carboxylase, mitochondrial OS=Homo sapiens GN=PC PE=1 SV=2	99	VVHSYEELEENYTR	1772.83	3	11	9.1.1.3864.11	481.32	721.937	0.13773	1624.77	223.78
P4C7	53.74	sp|P11498|PYC_HUMAN	PC	Pyruvate carboxylase, mitochondrial OS=Homo sapiens GN=PC PE=1 SV=2	98.89	FIGPSPEVVRK	1227.69	3	8	7.1.1.4006.2	3572.02	433.453	0.136821	667.88	91.38
P4C7	52.04	sp|P11498|PYC_HUMAN	PC	Pyruvate carboxylase, mitochondrial OS=Homo sapiens GN=PC PE=1 SV=2	98.09	ASPSPTDPVVPAVPIGPPPAGFR	2231.2	2	8	8.1.1.3646.19	814.53	855.475	0.13655	5818.02	794.45
P4C7	53.74	sp|P11498|PYC_HUMAN	PC	Pyruvate carboxylase, mitochondrial OS=Homo sapiens GN=PC PE=1 SV=2	99	NHPGLLLMDTTFRDAHQSLLATR	2606.34	5	17	1.1.1.6496.2	8174.8	1930.25	0.136029	2286.94	311.09
P4C7	53.74	sp|P11498|PYC_HUMAN	PC	Pyruvate carboxylase, mitochondrial OS=Homo sapiens GN=PC PE=1 SV=2	97.95	SVVEFLQGYIGVPHGGFPEPFR	2431.23	4	9	4.1.1.5655.3	5034.54	1194.77	0.135852	596.09	80.98
P4C7	53.74	sp|P11498|PYC_HUMAN	PC	Pyruvate carboxylase, mitochondrial OS=Homo sapiens GN=PC PE=1 SV=2	99	HQKVVEIAPAAHLDPQLR	2033.16	5	10	2.1.1.4346.4	591.1	1491.06	0.135426	4149.51	561.95
P4C7	53.74	sp|P11498|PYC_HUMAN	PC	Pyruvate carboxylase, mitochondrial OS=Homo sapiens GN=PC PE=1 SV=2	97.49	QLRPAQNR	981.544	2	8	8.1.1.3120.2	285.54	304.501	0.135404	254.35	34.44
P4C7	53.74	sp|P11498|PYC_HUMAN	PC	Pyruvate carboxylase, mitochondrial OS=Homo sapiens GN=PC PE=1 SV=2	99	LLHYLGHVMVNGPTTPIPVK	2186.19	4	16	1.1.1.6384.7	3497.37	2203.5	0.13501	1686.02	227.63
P4C7	53.31	sp|P11498|PYC_HUMAN	PC	Pyruvate carboxylase, mitochondrial OS=Homo sapiens GN=PC PE=1 SV=2	99	VIAHGKDHPTAATK	1456.82	2	11	2.1.1.3377.4	85.82	65.3113	0.131505	645.22	84.85
P4C7	53.74	sp|P11498|PYC_HUMAN	PC	Pyruvate carboxylase, mitochondrial OS=Homo sapiens GN=PC PE=1 SV=2	99	SVVEFLQGYIGVPHGGFPEPFR	2437.24	3	10	3.1.1.5069.9	2606.34	3109.29	0.131029	6514.72	853.62
P4C7	53.74	sp|P11498|PYC_HUMAN	PC	Pyruvate carboxylase, mitochondrial OS=Homo sapiens GN=PC PE=1 SV=2	99	LDNASAFQGAVISPHYDSLLVK	2344.2	3	13	9.1.1.4400.11	11523.5	5296.57	0.13047	9483.99	1237.38
P4C7	53.74	sp|P11498|PYC_HUMAN	PC	Pyruvate carboxylase, mitochondrial OS=Homo sapiens GN=PC PE=1 SV=2	99	SVVEFLQGYIGVPHGGFPEPFR	2431.23	3	17	3.1.1.5067.9	16456	15285.5	0.130426	10575.9	1379.37
P4C7	52.04	sp|P11498|PYC_HUMAN	PC	Pyruvate carboxylase, mitochondrial OS=Homo sapiens GN=PC PE=1 SV=2	99	NHPGLLLMDTTFR	1513.77	3	15	4.1.1.4727.2	5956.9	1881.59	0.13034	1957.11	255.09
P4C7	52.04	sp|P11498|PYC_HUMAN	PC	Pyruvate carboxylase, mitochondrial OS=Homo sapiens GN=PC PE=1 SV=2	99	PGASLPPLDLQALEKELVDR	2160.17	3	10	7.1.1.4087.9	2336.02	1016.82	0.129225	796.21	102.89
P4C7	52.04	sp|P11498|PYC_HUMAN	PC	Pyruvate carboxylase, mitochondrial OS=Homo sapiens GN=PC PE=1 SV=2	99	VEGRPGASLPPLDLQALEKELVDR	2601.42	4	18	5.1.1.4304.4	4769.1	4207.73	0.128746	3067.29	394.9
P4C7	53.74	sp|P11498|PYC_HUMAN	PC	Pyruvate carboxylase, mitochondrial OS=Homo sapiens GN=PC PE=1 SV=2	99	SVVEFLQGYIGVPHGGFPEPFR	2437.25	3	10	2.1.1.5237.14	864.87	1940.89	0.128594	6301.76	810.37
P4C7	52.04	sp|P11498|PYC_HUMAN	PC	Pyruvate carboxylase, mitochondrial OS=Homo sapiens GN=PC PE=1 SV=2	99	PGASLPPLDLQALEKELVDR	2160.17	3	17	7.1.1.4082.4	2336.02	2828.45	0.12847	2230.56	286.56
P4C7	53.74	sp|P11498|PYC_HUMAN	PC	Pyruvate carboxylase, mitochondrial OS=Homo sapiens GN=PC PE=1 SV=2	99	HQKVVEIAPAAHLDPQLR	2021.12	5	12	2.1.1.4351.2	4571.89	2727.72	0.128241	1871.95	240.06
P4C7	53.74	sp|P11498|PYC_HUMAN	PC	Pyruvate carboxylase, mitochondrial OS=Homo sapiens GN=PC PE=1 SV=2	99	FIGPSPEVVRK	1227.69	3	9	7.1.1.3993.2	3572.02	1141.36	0.127879	1671.42	213.74
P4C7	53.74	sp|P11498|PYC_HUMAN	PC	Pyruvate carboxylase, mitochondrial OS=Homo sapiens GN=PC PE=1 SV=2	99	VVEIAPAAHLDPQLR	1633.92	3	10	8.1.1.4017.6	2115.72	1406.64	0.124937	7754.38	968.81
P4C7	53.74	sp|P11498|PYC_HUMAN	PC	Pyruvate carboxylase, mitochondrial OS=Homo sapiens GN=PC PE=1 SV=2	99	VIAHGKDHPTAATK	1444.77	3	11	3.1.1.3163.2	735.37	128.35	0.123786	160.68	19.89
P4C7	52.04	sp|P11498|PYC_HUMAN	PC	Pyruvate carboxylase, mitochondrial OS=Homo sapiens GN=PC PE=1 SV=2	99	SVVEFLQGYIGVPHGGFPEPFR	2437.25	4	10	2.1.1.5314.2	515.05	400.18	0.123486	1070.97	132.25
P4C7	53.31	sp|P11498|PYC_HUMAN	PC	Pyruvate carboxylase, mitochondrial OS=Homo sapiens GN=PC PE=1 SV=2	99	VEGRPGASLPPLDLQALEKELVDR	2601.42	4	11	5.1.1.4510.7	4289.32	1198.58	0.12266	449.78	55.17
P4C7	53.74	sp|P11498|PYC_HUMAN	PC	Pyruvate carboxylase, mitochondrial OS=Homo sapiens GN=PC PE=1 SV=2	91.24	SVVEFLQGYIGVPHGGFPEPFR	2431.23	3	11	2.1.1.5239.11	6627.33	6024.72	0.122624	6380.97	782.46
P4C7	52.04	sp|P11498|PYC_HUMAN	PC	Pyruvate carboxylase, mitochondrial OS=Homo sapiens GN=PC PE=1 SV=2	99	LDNASAFQGAVISPHYDSLLVK	2344.21	3	11	9.1.1.3136.15	11493	1971.11	0.121818	1990.1	242.43
P4C7	53.74	sp|P11498|PYC_HUMAN	PC	Pyruvate carboxylase, mitochondrial OS=Homo sapiens GN=PC PE=1 SV=2	99	NHPGLLLMDTTFR	1513.77	3	12	6.1.1.4644.5	3372.72	1464.45	0.120851	1112.11	134.4
P4C7	53.74	sp|P11498|PYC_HUMAN	PC	Pyruvate carboxylase, mitochondrial OS=Homo sapiens GN=PC PE=1 SV=2	99	QKADEAYLIGR	1262.66	2	8	9.1.1.3719.11	1220.08	304.352	0.12074	184.86	22.32
P4C7	53.74	sp|P11498|PYC_HUMAN	PC	Pyruvate carboxylase, mitochondrial OS=Homo sapiens GN=PC PE=1 SV=2	99	HQKVVEIAPAAHLDPQLR	2021.12	5	16	2.1.1.4349.2	4571.89	5546.1	0.117043	3898.81	456.33
P4C7	53.74	sp|P11498|PYC_HUMAN	PC	Pyruvate carboxylase, mitochondrial OS=Homo sapiens GN=PC PE=1 SV=2	99	HQKVVEIAPAAHLDPQLR	2021.12	5	18	2.1.1.4350.3	4571.89	5411.64	0.116942	2721.87	318.3
P4C7	52.04	sp|P11498|PYC_HUMAN	PC	Pyruvate carboxylase, mitochondrial OS=Homo sapiens GN=PC PE=1 SV=2	99	GLAPVQAYLHIPDIIK	1747	3	13	5.1.1.4249.2	9965.95	1574.98	0.116706	3299.15	385.03
P4C7	53.74	sp|P11498|PYC_HUMAN	PC	Pyruvate carboxylase, mitochondrial OS=Homo sapiens GN=PC PE=1 SV=2	98.52	SVVEFLQGYIGVPHGGFPEPFR	2437.24	3	9	3.1.1.5057.8	2606.34	2357.88	0.114569	8386.97	960.89
P4C7	53.31	sp|P11498|PYC_HUMAN	PC	Pyruvate carboxylase, mitochondrial OS=Homo sapiens GN=PC PE=1 SV=2	99	VEGRPGASLPPLDLQALEKELVDR	2619.48	4	13	5.1.1.4515.4	486.31	1131.95	0.108028	4235.84	457.59
P4C7	53.74	sp|P11498|PYC_HUMAN	PC	Pyruvate carboxylase, mitochondrial OS=Homo sapiens GN=PC PE=1 SV=2	99	NHPGLLLMDTTFRDAHQSLLATR	2606.34	5	15	1.1.1.6494.5	8174.8	3450.01	0.103738	3859.62	400.39
P4C7	53.74	sp|P11498|PYC_HUMAN	PC	Pyruvate carboxylase, mitochondrial OS=Homo sapiens GN=PC PE=1 SV=2	99	NHPGLLLMDTTFRDAHQSLLATR	2606.34	5	15	1.1.1.6498.2	8174.8	1249.7	0.100197	865.89	86.76
P4C7	52.04	sp|P11498|PYC_HUMAN	PC	Pyruvate carboxylase, mitochondrial OS=Homo sapiens GN=PC PE=1 SV=2	91.05	ASPSPTDPVVPAVPIGPPPAGFR	2225.18	2	8	8.1.1.3642.21	6085.73	1174.17	0.0976431	1724.75	168.41
P4C7	53.74	sp|P11498|PYC_HUMAN	PC	Pyruvate carboxylase, mitochondrial OS=Homo sapiens GN=PC PE=1 SV=2	95.24	GFPIIFK	820.483	2	6	10.1.1.3591.2	4290.47	1163.96	0.0963815	2210.59	213.06
P4C7	53.74	sp|P11498|PYC_HUMAN	PC	Pyruvate carboxylase, mitochondrial OS=Homo sapiens GN=PC PE=1 SV=2	99	VIAHGKDHPTAATK	1444.77	3	12	3.1.1.3178.2	735.37	517.763	0.0928015	418.42	38.83
P4C7	53.31	sp|P11498|PYC_HUMAN	PC	Pyruvate carboxylase, mitochondrial OS=Homo sapiens GN=PC PE=1 SV=2	99	VEGRPGASLPPLDLQALEKELVDR	2601.42	4	18	5.1.1.4523.5	4289.32	3338.34	0.0881251	2153.87	189.81
P4C7	52.04	sp|P11498|PYC_HUMAN	PC	Pyruvate carboxylase, mitochondrial OS=Homo sapiens GN=PC PE=1 SV=2	99	GLAPVQAYLHIPDIIK	1747	3	11	6.1.1.4447.2	6302.66	1576.8	0.0797463	2771.54	221.02
P4C7	52.04	sp|P11498|PYC_HUMAN	PC	Pyruvate carboxylase, mitochondrial OS=Homo sapiens GN=PC PE=1 SV=2	98.99	SVVEFLQGYIGVPHGGFPEPFR	2431.23	4	8	2.1.1.5328.3	2851.33	408.145	0.0753149	338.18	25.47
P4C7	53.31	sp|P11498|PYC_HUMAN	PC	Pyruvate carboxylase, mitochondrial OS=Homo sapiens GN=PC PE=1 SV=2	99	GLAPVQAYLHIPDIIK	1747	3	12	5.1.1.4475.2	2133.53	847.776	0.0751981	864.65	65.02
P4C7	52.04	sp|P11498|PYC_HUMAN	PC	Pyruvate carboxylase, mitochondrial OS=Homo sapiens GN=PC PE=1 SV=2	96.48	VEGRPGASLPPLDLQALEKELVDR	2601.41	4	9	6.1.1.4500.2	3453.07	1147.86	0.0681492	1296.86	88.38
P4C7	52.04	sp|P11498|PYC_HUMAN	PC	Pyruvate carboxylase, mitochondrial OS=Homo sapiens GN=PC PE=1 SV=2	99	SVVEFLQGYIGVPHGGFPEPFR	2431.25	4	9	4.1.1.5255.4	681.88	478.666	0.0593909	376.32	22.35
P4C7	28.78	sp|P11498|PYC_HUMAN	PC	Pyruvate carboxylase, mitochondrial OS=Homo sapiens GN=PC PE=1 SV=2	99	AYVEANQMLGDLIK	1570.8	3	11	2.1.1.4628.4	334.92	1959.47	1.12459	218.39	245.6
P4C7	27.67	sp|P11498|PYC_HUMAN	PC	Pyruvate carboxylase, mitochondrial OS=Homo sapiens GN=PC PE=1 SV=2	94.52	DAHQSLLATR	1110.57	2	7	4.1.1.3612.11	547.3	780.049	0.899333	406.49	365.57
P4C7	28.78	sp|P11498|PYC_HUMAN	PC	Pyruvate carboxylase, mitochondrial OS=Homo sapiens GN=PC PE=1 SV=2	99	HYFIEVNSR	1163.56	2	9	7.1.1.4604.4	2033.98	1057.7	0.635939	784.54	498.92
P4C7	28.78	sp|P11498|PYC_HUMAN	PC	Pyruvate carboxylase, mitochondrial OS=Homo sapiens GN=PC PE=1 SV=2	94.69	TSTAPAASPNVR	1170.59	2	7	3.1.1.3951.10	7117.97	766.308	0.392755	644.88	253.28
P4C7	28.78	sp|P11498|PYC_HUMAN	PC	Pyruvate carboxylase, mitochondrial OS=Homo sapiens GN=PC PE=1 SV=2	99	SGEGMGIR	805.369	2	8	2.1.1.3589.2	1259.58	4099.63	0.370374	537.43	199.05
P4C7	28.78	sp|P11498|PYC_HUMAN	PC	Pyruvate carboxylase, mitochondrial OS=Homo sapiens GN=PC PE=1 SV=2	99	MGLAEELVR	1016.53	2	10	2.1.1.4242.4	268.48	2891.26	0.364368	207.4	75.57
P4C7	27.67	sp|P11498|PYC_HUMAN	PC	Pyruvate carboxylase, mitochondrial OS=Homo sapiens GN=PC PE=1 SV=2	99	HYFIEVNSR	1163.56	2	9	6.1.1.4204.10	1406.73	1508.09	0.35633	1306.01	465.37
P4C7	27.67	sp|P11498|PYC_HUMAN	PC	Pyruvate carboxylase, mitochondrial OS=Homo sapiens GN=PC PE=1 SV=2	99	INGCAIQCR	1096.53	2	9	4.1.1.3506.9	1358.23	1242.5	0.355678	3528.25	1254.92
P4C7	28.78	sp|P11498|PYC_HUMAN	PC	Pyruvate carboxylase, mitochondrial OS=Homo sapiens GN=PC PE=1 SV=2	99	GQIGAPMPGK	954.5	2	10	7.1.1.4432.3	8726.25	968.903	0.340044	847.45	288.17
P4C7	28.78	sp|P11498|PYC_HUMAN	PC	Pyruvate carboxylase, mitochondrial OS=Homo sapiens GN=PC PE=1 SV=2	92.24	VTTEDPAR	887.435	2	5	1.1.1.4253.3	597.34	101.673	0.320852	208.57	66.92
P4C7	28.78	sp|P11498|PYC_HUMAN	PC	Pyruvate carboxylase, mitochondrial OS=Homo sapiens GN=PC PE=1 SV=2	99	QKADEAYLIGR	1262.65	3	8	4.1.1.3978.4	1361.58	2209.51	0.317827	683.61	217.27
P4C7	28.78	sp|P11498|PYC_HUMAN	PC	Pyruvate carboxylase, mitochondrial OS=Homo sapiens GN=PC PE=1 SV=2	99	DAHQSLLATR	1110.57	2	11	5.1.1.4331.7	2197.13	1352.89	0.307477	1070.78	329.24
P4C7	28.78	sp|P11498|PYC_HUMAN	PC	Pyruvate carboxylase, mitochondrial OS=Homo sapiens GN=PC PE=1 SV=2	99	DAHQSLLATR	1110.57	2	9	6.1.1.5626.5	10895.3	2507.01	0.292368	2637.46	771.11
P4C7	27.67	sp|P11498|PYC_HUMAN	PC	Pyruvate carboxylase, mitochondrial OS=Homo sapiens GN=PC PE=1 SV=2	99	DAHQSLLATR	1110.57	2	10	5.1.1.4187.9	3707.09	2338.27	0.289863	1251.8	362.85
P4C7	27.67	sp|P11498|PYC_HUMAN	PC	Pyruvate carboxylase, mitochondrial OS=Homo sapiens GN=PC PE=1 SV=2	99	VTTEDPAR	887.432	2	7	1.1.1.4379.4	3768.79	278.12	0.28566	601.73	171.89
P4C7	28.78	sp|P11498|PYC_HUMAN	PC	Pyruvate carboxylase, mitochondrial OS=Homo sapiens GN=PC PE=1 SV=2	96.87	LFLQGPK	801.468	2	6	8.1.1.4900.2	1830.15	855.306	0.281526	229.89	64.72
P4C7	27.67	sp|P11498|PYC_HUMAN	PC	Pyruvate carboxylase, mitochondrial OS=Homo sapiens GN=PC PE=1 SV=2	92.34	GQIGAPMPGK	960.507	2	5	6.1.1.4041.7	1619.66	372.181	0.278735	2549.66	710.68
P4C7	28.78	sp|P11498|PYC_HUMAN	PC	Pyruvate carboxylase, mitochondrial OS=Homo sapiens GN=PC PE=1 SV=2	99	TGDVADPSR	916.426	2	7	1.1.1.4253.6	186.91	74.4714	0.275293	130.37	35.89
P4C7	28.78	sp|P11498|PYC_HUMAN	PC	Pyruvate carboxylase, mitochondrial OS=Homo sapiens GN=PC PE=1 SV=2	90.93	GQIGAPMPGK	960.507	2	6	7.1.1.4433.4	2210.25	534.118	0.26474	1739.44	460.5
P4C7	27.67	sp|P11498|PYC_HUMAN	PC	Pyruvate carboxylase, mitochondrial OS=Homo sapiens GN=PC PE=1 SV=2	99	FIGPSPEVVR	1099.59	2	8	6.1.1.4323.5	4007.58	1050.5	0.263362	226.95	59.77
P4C7	28.78	sp|P11498|PYC_HUMAN	PC	Pyruvate carboxylase, mitochondrial OS=Homo sapiens GN=PC PE=1 SV=2	96.53	VAHNFSK	801.407	2	7	7.1.1.4091.2	3538.17	392.117	0.258678	1539.25	398.17
P4C7	28.78	sp|P11498|PYC_HUMAN	PC	Pyruvate carboxylase, mitochondrial OS=Homo sapiens GN=PC PE=1 SV=2	99	VVHSYEELEENYTR	1766.82	3	13	3.1.1.4327.10	868.53	5781.81	0.256276	346.58	88.82
P4C7	28.78	sp|P11498|PYC_HUMAN	PC	Pyruvate carboxylase, mitochondrial OS=Homo sapiens GN=PC PE=1 SV=2	99	QLRPAQNR	964.515	2	11	8.1.1.4482.5	7985.69	3364.62	0.251926	5322.08	1340.77
P4C7	28.78	sp|P11498|PYC_HUMAN	PC	Pyruvate carboxylase, mitochondrial OS=Homo sapiens GN=PC PE=1 SV=2	97.65	LFLQGPK	807.486	2	7	8.1.1.4903.2	335.77	661.311	0.251163	784.35	197
P4C7	27.67	sp|P11498|PYC_HUMAN	PC	Pyruvate carboxylase, mitochondrial OS=Homo sapiens GN=PC PE=1 SV=2	91.59	VTTEDPAR	893.451	2	6	1.1.1.4369.4	788.31	226.67	0.245294	1459.35	357.97
P4C7	28.78	sp|P11498|PYC_HUMAN	PC	Pyruvate carboxylase, mitochondrial OS=Homo sapiens GN=PC PE=1 SV=2	99	INGCAIQCR	1096.52	2	9	4.1.1.3778.8	835.25	1357.03	0.245066	2851.23	698.74
P4C7	28.78	sp|P11498|PYC_HUMAN	PC	Pyruvate carboxylase, mitochondrial OS=Homo sapiens GN=PC PE=1 SV=2	99	DAHQSLLATR	1116.6	2	7	6.1.1.5628.7	1883.02	966.098	0.232258	6143.74	1426.93
P4C7	28.78	sp|P11498|PYC_HUMAN	PC	Pyruvate carboxylase, mitochondrial OS=Homo sapiens GN=PC PE=1 SV=2	99	AYVEANQMLGDLIK	1563.79	2	14	2.1.1.4622.8	766.64	5416.95	0.228813	364.97	83.51
P4C7	27.67	sp|P11498|PYC_HUMAN	PC	Pyruvate carboxylase, mitochondrial OS=Homo sapiens GN=PC PE=1 SV=2	99	INGCAIQCR	1090.5	2	13	4.1.1.3503.8	5458.33	3271.49	0.227687	5388.8	1226.96
P4C7	28.78	sp|P11498|PYC_HUMAN	PC	Pyruvate carboxylase, mitochondrial OS=Homo sapiens GN=PC PE=1 SV=2	99	GQIGAPMPGK	954.5	2	11	7.1.1.4443.6	8726.25	3036.05	0.226493	3051.61	691.17
P4C7	28.78	sp|P11498|PYC_HUMAN	PC	Pyruvate carboxylase, mitochondrial OS=Homo sapiens GN=PC PE=1 SV=2	99	TSTAPAASPNVR	1170.61	2	10	4.1.1.3714.8	5888.09	3653.3	0.222224	3032.34	673.86
P4C7	27.67	sp|P11498|PYC_HUMAN	PC	Pyruvate carboxylase, mitochondrial OS=Homo sapiens GN=PC PE=1 SV=2	99	GQIGAPMPGK	954.511	2	10	6.1.1.4048.6	6841.76	3984.03	0.222148	6185.64	1374.13
P4C7	28.78	sp|P11498|PYC_HUMAN	PC	Pyruvate carboxylase, mitochondrial OS=Homo sapiens GN=PC PE=1 SV=2	91.59	LFLQGPK	801.466	2	5	7.1.1.4681.2	4386.76	525.24	0.220511	333	73.43
P4C7	28.78	sp|P11498|PYC_HUMAN	PC	Pyruvate carboxylase, mitochondrial OS=Homo sapiens GN=PC PE=1 SV=2	97.84	TRLTSDSVK	1005.54	2	9	5.1.1.4070.7	2056.56	652.311	0.217021	1227.9	266.48
P4C7	28.78	sp|P11498|PYC_HUMAN	PC	Pyruvate carboxylase, mitochondrial OS=Homo sapiens GN=PC PE=1 SV=2	99	VTTEDPAR	893.446	2	7	1.1.1.4258.2	141.66	145.021	0.215362	549.4	118.32
P4C7	27.67	sp|P11498|PYC_HUMAN	PC	Pyruvate carboxylase, mitochondrial OS=Homo sapiens GN=PC PE=1 SV=2	99	FIGPSPEVVR	1099.59	2	9	6.1.1.4303.8	4007.58	1838.94	0.206194	1132.72	233.56
P4C7	28.78	sp|P11498|PYC_HUMAN	PC	Pyruvate carboxylase, mitochondrial OS=Homo sapiens GN=PC PE=1 SV=2	98.93	ALAVSDLNR	957.521	2	10	2.1.1.3897.7	3361.17	12339	0.204436	2944.3	601.92
P4C7	27.67	sp|P11498|PYC_HUMAN	PC	Pyruvate carboxylase, mitochondrial OS=Homo sapiens GN=PC PE=1 SV=2	99	LFLQGPK	801.468	2	7	6.1.1.4291.2	3174.73	1618.62	0.203727	1489.84	303.52
P4C7	27.67	sp|P11498|PYC_HUMAN	PC	Pyruvate carboxylase, mitochondrial OS=Homo sapiens GN=PC PE=1 SV=2	98.68	ACTELGIR	924.468	2	6	2.1.1.4877.5	1043.33	265.111	0.202863	1427.17	289.52
P4C7	28.78	sp|P11498|PYC_HUMAN	PC	Pyruvate carboxylase, mitochondrial OS=Homo sapiens GN=PC PE=1 SV=2	99	TSTAPAASPNVR	1170.59	2	10	3.1.1.3940.12	7117.97	1524.49	0.202794	2432.57	493.31
P4C7	28.78	sp|P11498|PYC_HUMAN	PC	Pyruvate carboxylase, mitochondrial OS=Homo sapiens GN=PC PE=1 SV=2	99	FIGPSPEVVR	1099.6	2	9	7.1.1.4701.6	7777.54	2411.26	0.20012	1261.84	252.52
P4C7	27.67	sp|P11498|PYC_HUMAN	PC	Pyruvate carboxylase, mitochondrial OS=Homo sapiens GN=PC PE=1 SV=2	98.54	GFPIIFK	820.471	2	7	5.1.1.5124.2	289.6	5424.94	0.192586	127.06	24.47
P4C7	27.67	sp|P11498|PYC_HUMAN	PC	Pyruvate carboxylase, mitochondrial OS=Homo sapiens GN=PC PE=1 SV=2	99	FIGPSPEVVR	1105.61	2	9	6.1.1.4305.11	700.26	1051.7	0.192368	2059.18	396.12
P4C7	28.78	sp|P11498|PYC_HUMAN	PC	Pyruvate carboxylase, mitochondrial OS=Homo sapiens GN=PC PE=1 SV=2	94.17	LFLQGPK	801.468	2	7	8.1.1.4911.2	1830.15	4368.42	0.192245	1318.06	253.39
P4C7	27.67	sp|P11498|PYC_HUMAN	PC	Pyruvate carboxylase, mitochondrial OS=Homo sapiens GN=PC PE=1 SV=2	99	DAHQSLLATR	1116.59	2	7	5.1.1.4190.8	974.71	802.307	0.191104	3581.61	684.46
P4C7	28.78	sp|P11498|PYC_HUMAN	PC	Pyruvate carboxylase, mitochondrial OS=Homo sapiens GN=PC PE=1 SV=2	99	LFLQGPK	807.485	2	5	7.1.1.4683.2	740.7	306.119	0.190911	1214.44	231.85
P4C7	27.67	sp|P11498|PYC_HUMAN	PC	Pyruvate carboxylase, mitochondrial OS=Homo sapiens GN=PC PE=1 SV=2	99	LHIPDIIK	947.576	2	10	9.1.1.5142.2	987.41	1347.79	0.190703	258.15	49.23
P4C7	27.67	sp|P11498|PYC_HUMAN	PC	Pyruvate carboxylase, mitochondrial OS=Homo sapiens GN=PC PE=1 SV=2	96.15	QLRPAQNR	981.543	2	8	9.1.1.4226.5	2868.44	357.605	0.190603	651.51	124.18
P4C7	27.67	sp|P11498|PYC_HUMAN	PC	Pyruvate carboxylase, mitochondrial OS=Homo sapiens GN=PC PE=1 SV=2	99	AYVEANQMLGDLIK	1563.79	2	15	2.1.1.5644.5	606.05	2943.8	0.190487	346.48	66
P4C7	28.78	sp|P11498|PYC_HUMAN	PC	Pyruvate carboxylase, mitochondrial OS=Homo sapiens GN=PC PE=1 SV=2	99	AYVEANQMLGDLIK	1569.81	2	12	2.1.1.4628.11	145.9	3096.8	0.189943	732.22	139.08
P4C7	28.78	sp|P11498|PYC_HUMAN	PC	Pyruvate carboxylase, mitochondrial OS=Homo sapiens GN=PC PE=1 SV=2	99	GFPIIFK	820.475	2	7	6.1.1.6499.2	255.87	4220.45	0.188803	189.88	35.85
P4C7	27.67	sp|P11498|PYC_HUMAN	PC	Pyruvate carboxylase, mitochondrial OS=Homo sapiens GN=PC PE=1 SV=2	99	FIGPSPEVVR	1099.59	2	10	6.1.1.4306.6	4007.58	6454.17	0.187692	2417.53	453.75
P4C7	28.78	sp|P11498|PYC_HUMAN	PC	Pyruvate carboxylase, mitochondrial OS=Homo sapiens GN=PC PE=1 SV=2	99	FIGPSPEVVR	1105.61	2	9	7.1.1.4714.10	1354.63	1435.29	0.186354	1923.6	358.47
P4C7	27.67	sp|P11498|PYC_HUMAN	PC	Pyruvate carboxylase, mitochondrial OS=Homo sapiens GN=PC PE=1 SV=2	90.46	VAHNFSK	801.415	2	8	7.1.1.3594.3	5066.48	1101.1	0.185156	2236.39	414.08
P4C7	27.67	sp|P11498|PYC_HUMAN	PC	Pyruvate carboxylase, mitochondrial OS=Homo sapiens GN=PC PE=1 SV=2	99	FIGPSPEVVR	1105.61	2	9	6.1.1.4307.8	700.26	862.901	0.184112	3061.23	563.61
P4C7	27.67	sp|P11498|PYC_HUMAN	PC	Pyruvate carboxylase, mitochondrial OS=Homo sapiens GN=PC PE=1 SV=2	99	LFLQGPK	807.492	2	5	6.1.1.4283.2	475.91	570.913	0.183963	2139.67	393.62
P4C7	27.67	sp|P11498|PYC_HUMAN	PC	Pyruvate carboxylase, mitochondrial OS=Homo sapiens GN=PC PE=1 SV=2	99	VLKDLPR	839.514	2	6	7.1.1.3863.2	2186.99	351.059	0.180671	424.14	76.63
P4C7	27.67	sp|P11498|PYC_HUMAN	PC	Pyruvate carboxylase, mitochondrial OS=Homo sapiens GN=PC PE=1 SV=2	97.09	LFLQGPK	801.467	2	6	7.1.1.4176.2	3648.23	649.111	0.180527	311.09	56.16
P4C7	28.78	sp|P11498|PYC_HUMAN	PC	Pyruvate carboxylase, mitochondrial OS=Homo sapiens GN=PC PE=1 SV=2	99	FIGPSPEVVR	1105.61	2	8	7.1.1.4703.3	1354.63	1200.49	0.177956	3049.13	542.61
P4C7	27.67	sp|P11498|PYC_HUMAN	PC	Pyruvate carboxylase, mitochondrial OS=Homo sapiens GN=PC PE=1 SV=2	98.28	LFLQGPK	801.467	2	7	7.1.1.4187.2	3648.23	3360.05	0.175675	3083.13	541.63
P4C7	27.67	sp|P11498|PYC_HUMAN	PC	Pyruvate carboxylase, mitochondrial OS=Homo sapiens GN=PC PE=1 SV=2	99	FIGPSPEVVR	1099.59	2	10	6.1.1.4315.8	4007.58	3633.04	0.173539	2592.33	449.87
P4C7	27.67	sp|P11498|PYC_HUMAN	PC	Pyruvate carboxylase, mitochondrial OS=Homo sapiens GN=PC PE=1 SV=2	98.94	QKADEAYLIGR	1262.65	3	8	3.1.1.8615.3	1787.19	1652.69	0.173194	585.76	101.45
P4C7	27.67	sp|P11498|PYC_HUMAN	PC	Pyruvate carboxylase, mitochondrial OS=Homo sapiens GN=PC PE=1 SV=2	99	FIGPSPEVVR	1105.61	2	8	6.1.1.4318.6	700.26	591.112	0.17283	1387.78	239.85
P4C7	27.67	sp|P11498|PYC_HUMAN	PC	Pyruvate carboxylase, mitochondrial OS=Homo sapiens GN=PC PE=1 SV=2	98.84	DAHQSLLATR	1116.59	2	7	5.1.1.4198.11	974.71	696.11	0.172767	2245.85	388.01
P4C7	28.78	sp|P11498|PYC_HUMAN	PC	Pyruvate carboxylase, mitochondrial OS=Homo sapiens GN=PC PE=1 SV=2	99	FIGPSPEVVR	1099.6	2	10	7.1.1.4712.4	7777.54	5871.67	0.17251	5500.96	948.97
P4C7	27.67	sp|P11498|PYC_HUMAN	PC	Pyruvate carboxylase, mitochondrial OS=Homo sapiens GN=PC PE=1 SV=2	98.04	TRLTSDSVK	1005.54	2	10	4.1.1.3352.7	8019.19	1981.08	0.172461	4818.78	831.05
P4C7	27.67	sp|P11498|PYC_HUMAN	PC	Pyruvate carboxylase, mitochondrial OS=Homo sapiens GN=PC PE=1 SV=2	99	LFLQGPK	801.468	2	6	6.1.1.4280.2	3174.73	693.905	0.171972	533.4	91.73
P4C7	27.67	sp|P11498|PYC_HUMAN	PC	Pyruvate carboxylase, mitochondrial OS=Homo sapiens GN=PC PE=1 SV=2	99	LFLQGPK	807.487	2	8	7.1.1.4180.2	667.54	792.049	0.171702	1929.16	331.24
P4C7	28.78	sp|P11498|PYC_HUMAN	PC	Pyruvate carboxylase, mitochondrial OS=Homo sapiens GN=PC PE=1 SV=2	96.47	LFLQGPK	801.466	2	7	7.1.1.4692.2	4386.76	3717.24	0.167045	3190.34	532.93
P4C7	27.67	sp|P11498|PYC_HUMAN	PC	Pyruvate carboxylase, mitochondrial OS=Homo sapiens GN=PC PE=1 SV=2	99	ALAVSDLNR	963.53	2	9	2.1.1.4983.6	1655.89	586.512	0.158337	3343.51	529.4
P4C7	28.78	sp|P11498|PYC_HUMAN	PC	Pyruvate carboxylase, mitochondrial OS=Homo sapiens GN=PC PE=1 SV=2	99	DAHQSLLATR	1110.57	2	11	6.1.1.5637.8	10895.3	2420.86	0.153934	4189.73	644.94
P4C7	28.78	sp|P11498|PYC_HUMAN	PC	Pyruvate carboxylase, mitochondrial OS=Homo sapiens GN=PC PE=1 SV=2	99	TSTAPAASPNVR	1176.61	2	9	4.1.1.3709.7	927.23	1180.24	0.152647	4996.11	762.64
P4C7	27.67	sp|P11498|PYC_HUMAN	PC	Pyruvate carboxylase, mitochondrial OS=Homo sapiens GN=PC PE=1 SV=2	99	KMGDKVEAR	1050.59	2	7	7.1.1.3592.12	375.56	316.119	0.142227	2066.06	293.85
P4C7	27.67	sp|P11498|PYC_HUMAN	PC	Pyruvate carboxylase, mitochondrial OS=Homo sapiens GN=PC PE=1 SV=2	99	KMGDKVEAR	1032.53	2	11	7.1.1.3593.9	2447.52	868.584	0.134189	1863.94	250.12
P4C7	27.67	sp|P11498|PYC_HUMAN	PC	Pyruvate carboxylase, mitochondrial OS=Homo sapiens GN=PC PE=1 SV=2	99	VLKDLPR	839.514	2	6	7.1.1.3874.2	2186.99	473.915	0.11843	1754.28	207.76
P4C7	6.154	sp|Q9H0N5|PHS2_HUMAN	PCBD2	Pterin-4-alpha-carbinolamine dehydratase 2 OS=Homo sapiens GN=PCBD2 PE=1 SV=4	97.47	NQAILDLK	913.509	2	8	2.1.1.4080.5	224.78	1723.28	0.233429	203.06	47.4
P4C7	16.9	sp|P05165|PCCA_HUMAN	PCCA	Propionyl-CoA carboxylase alpha chain, mitochondrial OS=Homo sapiens GN=PCCA PE=1 SV=4	99	AMGEQAVALAR	1115.58	2	8	10.1.1.1503.14	31290.6	1079.84	0.256144	1952.81	500.2
P4C7	16.9	sp|P05165|PCCA_HUMAN	PCCA	Propionyl-CoA carboxylase alpha chain, mitochondrial OS=Homo sapiens GN=PCCA PE=1 SV=4	97.2	LSQYQEPLHLPGVR	1635.87	3	7	5.1.1.3743.11	1112.16	972.638	0.179287	842.67	151.08
P4C7	16.9	sp|P05165|PCCA_HUMAN	PCCA	Propionyl-CoA carboxylase alpha chain, mitochondrial OS=Homo sapiens GN=PCCA PE=1 SV=4	99	AQAVHPGYGFLSENKEFAR	2120.05	4	13	4.1.1.4425.14	1770.51	1480.16	0.167443	817.77	136.93
P4C7	12.06	sp|P05166|PCCB_HUMAN	PCCB	Propionyl-CoA carboxylase beta chain, mitochondrial OS=Homo sapiens GN=PCCB PE=1 SV=3	97.58	TALLGGGQR	871.482	2	9	10.1.1.1414.4	1598.74	1142.16	0.300968	1322.7	398.09
P4C7	5.195	sp|P05166|PCCB_HUMAN	PCCB	Propionyl-CoA carboxylase beta chain, mitochondrial OS=Homo sapiens GN=PCCB PE=1 SV=3	99	FANPFPAAVR	1088.56	2	10	8.1.1.5230.5	478.17	2156.42	0.187113	460.31	86.13
P4C7	27.66	sp|Q16822|PCKGM_HUMAN	PCK2	Phosphoenolpyruvate carboxykinase [GTP], mitochondrial OS=Homo sapiens GN=PCK2 PE=1 SV=3	96.91	SLPKDFWEQEVR	1532.76	3	8	8.1.1.3257.4	2391.47	1972.7	1.42016	1850.45	2627.94
P4C7	25.31	sp|Q16822|PCKGM_HUMAN	PCK2	Phosphoenolpyruvate carboxykinase [GTP], mitochondrial OS=Homo sapiens GN=PCK2 PE=1 SV=3	99	SLPKDFWEQEVR	1532.76	3	10	7.1.1.2296.3	2046.72	1615.84	0.92659	2039.51	1889.79
P4C7	49.84	sp|Q16822|PCKGM_HUMAN	PCK2	Phosphoenolpyruvate carboxykinase [GTP], mitochondrial OS=Homo sapiens GN=PCK2 PE=1 SV=3	99	EIISFGSGYGGNSLLGKK	1825.96	3	13	9.1.1.4204.8	1055.45	1222.68	0.781659	986.62	771.2
P4C7	27.66	sp|Q16822|PCKGM_HUMAN	PCK2	Phosphoenolpyruvate carboxykinase [GTP], mitochondrial OS=Homo sapiens GN=PCK2 PE=1 SV=3	99	RDEAGHFLWPGFGENAR	1957.91	4	12	4.1.1.4647.5	263.02	829.864	0.561321	259.78	145.82
P4C7	49.84	sp|Q16822|PCKGM_HUMAN	PCK2	Phosphoenolpyruvate carboxykinase [GTP], mitochondrial OS=Homo sapiens GN=PCK2 PE=1 SV=3	99	EGALDLSGLR	1029.55	2	10	10.1.1.3327.7	2999.36	1492.66	0.408981	2616.82	1070.23
P4C7	49.84	sp|Q16822|PCKGM_HUMAN	PCK2	Phosphoenolpyruvate carboxykinase [GTP], mitochondrial OS=Homo sapiens GN=PCK2 PE=1 SV=3	99	SYLTEQVNQDLPKEVLAELEALER	2786.43	4	12	8.1.1.5002.3	2628.82	948.4	0.398755	2319.17	924.78
P4C7	49.84	sp|Q16822|PCKGM_HUMAN	PCK2	Phosphoenolpyruvate carboxykinase [GTP], mitochondrial OS=Homo sapiens GN=PCK2 PE=1 SV=3	99	SLPKDFWEQEVR	1532.76	3	10	8.1.1.4036.3	4070.46	1779.54	0.319554	1688.32	539.51
P4C7	49.84	sp|Q16822|PCKGM_HUMAN	PCK2	Phosphoenolpyruvate carboxykinase [GTP], mitochondrial OS=Homo sapiens GN=PCK2 PE=1 SV=3	99	GVPLVYEAFNWR	1449.74	2	12	9.1.1.4686.7	1694.23	1152.16	0.317636	1118.45	355.26
P4C7	49.84	sp|Q16822|PCKGM_HUMAN	PCK2	Phosphoenolpyruvate carboxykinase [GTP], mitochondrial OS=Homo sapiens GN=PCK2 PE=1 SV=3	99	SLPKDFWEQEVR	1532.76	3	11	8.1.1.4049.6	4070.46	3658.19	0.240961	2506.21	603.9
P4C7	49.84	sp|Q16822|PCKGM_HUMAN	PCK2	Phosphoenolpyruvate carboxykinase [GTP], mitochondrial OS=Homo sapiens GN=PCK2 PE=1 SV=3	99	AVDERFPGCMQGR	1521.68	3	15	9.1.1.3738.10	2911.22	3010.26	0.15889	2701.81	429.29
P4C7	27.66	sp|Q16822|PCKGM_HUMAN	PCK2	Phosphoenolpyruvate carboxykinase [GTP], mitochondrial OS=Homo sapiens GN=PCK2 PE=1 SV=3	97.83	VLSGDLGQLPTGIRDFVEHSAR	2366.23	4	10	6.1.1.4338.3	5794.3	2155.83	0.150109	2550.15	382.8
P4C7	27.66	sp|Q16822|PCKGM_HUMAN	PCK2	Phosphoenolpyruvate carboxykinase [GTP], mitochondrial OS=Homo sapiens GN=PCK2 PE=1 SV=3	99	LARDEGWLAEHMLILGITSPAGK	2489.34	4	11	3.1.1.5020.3	281.18	378.637	0.138936	2003.65	278.38
P4C7	49.84	sp|Q16822|PCKGM_HUMAN	PCK2	Phosphoenolpyruvate carboxykinase [GTP], mitochondrial OS=Homo sapiens GN=PCK2 PE=1 SV=3	99	LARDEGWLAEHMLILGITSPAGK	2489.36	4	12	4.1.1.5467.5	759.25	1410.14	0.133332	5677.56	757
P4C7	49.84	sp|Q16822|PCKGM_HUMAN	PCK2	Phosphoenolpyruvate carboxykinase [GTP], mitochondrial OS=Homo sapiens GN=PCK2 PE=1 SV=3	99	RLEGEDSARETPIGLVPK	1966.05	4	15	7.1.1.4123.5	3963.46	6904.79	0.124961	3716.99	464.48
P4C7	49.84	sp|Q16822|PCKGM_HUMAN	PCK2	Phosphoenolpyruvate carboxykinase [GTP], mitochondrial OS=Homo sapiens GN=PCK2 PE=1 SV=3	91.69	LARDEGWLAEHMLILGITSPAGK	2489.36	4	9	4.1.1.5465.6	759.25	935.24	0.123794	4434.39	548.95
P4C7	49.84	sp|Q16822|PCKGM_HUMAN	PCK2	Phosphoenolpyruvate carboxykinase [GTP], mitochondrial OS=Homo sapiens GN=PCK2 PE=1 SV=3	99	VLSGDLGQLPTGIRDFVEHSAR	2366.23	4	12	7.1.1.4730.5	12905.8	4481.64	0.115123	4323.19	497.7
P4C7	49.84	sp|Q16822|PCKGM_HUMAN	PCK2	Phosphoenolpyruvate carboxykinase [GTP], mitochondrial OS=Homo sapiens GN=PCK2 PE=1 SV=3	99	LARDEGWLAEHMLILGITSPAGK	2477.31	4	15	4.1.1.5463.4	5695.7	1754.44	0.0825899	2022.16	167.01
P4C7	49.84	sp|Q16822|PCKGM_HUMAN	PCK2	Phosphoenolpyruvate carboxykinase [GTP], mitochondrial OS=Homo sapiens GN=PCK2 PE=1 SV=3	94.78	LGTPVLQALGDGDFVK	1634.9	2	9	10.1.1.3789.14	1018.12	1079.74	0.0791562	7118.71	563.49
P4C7	49.84	sp|Q16822|PCKGM_HUMAN	PCK2	Phosphoenolpyruvate carboxykinase [GTP], mitochondrial OS=Homo sapiens GN=PCK2 PE=1 SV=3	99	LGTPVLQALGDGDFVK	1628.88	2	12	10.1.1.3794.12	8713.99	1637.4	0.0415068	1902.34	78.96
P4C7	14.53	sp|Q16822|PCKGM_HUMAN	PCK2	Phosphoenolpyruvate carboxykinase [GTP], mitochondrial OS=Homo sapiens GN=PCK2 PE=1 SV=3	99	EVLAELEALER	1270.67	2	13	2.1.1.4553.5	348.29	3305.04	0.348908	211.03	73.63
P4C7	14.53	sp|Q16822|PCKGM_HUMAN	PCK2	Phosphoenolpyruvate carboxykinase [GTP], mitochondrial OS=Homo sapiens GN=PCK2 PE=1 SV=3	99	TLIGHVPDQR	1134.6	2	8	9.1.1.4861.9	3478.63	376.117	0.2081	1097.74	228.44
P4C7	8.594	sp|Q16822|PCKGM_HUMAN	PCK2	Phosphoenolpyruvate carboxykinase [GTP], mitochondrial OS=Homo sapiens GN=PCK2 PE=1 SV=3	98.92	TLIGHVPDQR	1134.61	2	7	8.1.1.4763.9	2716.34	357.181	0.196762	437.28	86.04
P4C7	8.594	sp|Q16822|PCKGM_HUMAN	PCK2	Phosphoenolpyruvate carboxykinase [GTP], mitochondrial OS=Homo sapiens GN=PCK2 PE=1 SV=3	99	TLIGHVPDQR	1134.61	2	7	8.1.1.4774.10	2716.34	478.715	0.189025	1433.2	270.91
P4C7	14.53	sp|Q16822|PCKGM_HUMAN	PCK2	Phosphoenolpyruvate carboxykinase [GTP], mitochondrial OS=Homo sapiens GN=PCK2 PE=1 SV=3	99	VLSGDLGQLPTGIR	1424.79	2	18	6.1.1.6154.3	199.85	6206.3	0.181675	197.55	35.89
P4C7	8.594	sp|Q16822|PCKGM_HUMAN	PCK2	Phosphoenolpyruvate carboxykinase [GTP], mitochondrial OS=Homo sapiens GN=PCK2 PE=1 SV=3	90.13	SMGPVGSPLSR	1092.56	2	7	8.1.1.4931.9	650.09	483.115	0.175987	1584.32	278.82
P4C7	14.53	sp|Q16822|PCKGM_HUMAN	PCK2	Phosphoenolpyruvate carboxykinase [GTP], mitochondrial OS=Homo sapiens GN=PCK2 PE=1 SV=3	96.78	TLIGHVPDQR	1140.63	2	7	9.1.1.4866.9	515.64	496.056	0.151336	3390.21	513.06
P4C7	16.09	sp|Q6L8Q7|PDE12_HUMAN	PDE12	2',5'-phosphodiesterase 12 OS=Homo sapiens GN=PDE12 PE=1 SV=2	99	LIQMAVALAHIR	1334.78	3	9	3.1.1.4719.4	374.74	327.226	0.807687	292.7	236.41
P4C7	23.65	sp|Q6L8Q7|PDE12_HUMAN	PDE12	2',5'-phosphodiesterase 12 OS=Homo sapiens GN=PDE12 PE=1 SV=2	99	YIMAGFPVCPK	1281.62	2	9	9.1.1.2763.14	1397	780.854	0.767691	749.69	575.53
P4C7	16.09	sp|Q6L8Q7|PDE12_HUMAN	PDE12	2',5'-phosphodiesterase 12 OS=Homo sapiens GN=PDE12 PE=1 SV=2	99	LSLSFALADGSHK	1344.7	3	8	9.1.1.2924.3	727.36	399.943	0.387565	597.68	231.64
P4C7	25.94	sp|Q6L8Q7|PDE12_HUMAN	PDE12	2',5'-phosphodiesterase 12 OS=Homo sapiens GN=PDE12 PE=1 SV=2	99	KVERNPPAFTELQLPR	1894.04	4	9	4.1.1.4937.2	644.04	978.811	0.336431	544.51	183.19
P4C7	16.09	sp|Q6L8Q7|PDE12_HUMAN	PDE12	2',5'-phosphodiesterase 12 OS=Homo sapiens GN=PDE12 PE=1 SV=2	98.01	LSLSFALADGSHK	1344.7	3	7	9.1.1.2927.3	727.36	350.228	0.322982	678.18	219.04
P4C7	23.65	sp|Q6L8Q7|PDE12_HUMAN	PDE12	2',5'-phosphodiesterase 12 OS=Homo sapiens GN=PDE12 PE=1 SV=2	98.14	AVFSDSLVPALEAFGLEGVFR	2229.17	3	9	8.1.1.3717.6	1062.28	1065.44	0.317013	2025.12	641.99
P4C7	16.09	sp|Q6L8Q7|PDE12_HUMAN	PDE12	2',5'-phosphodiesterase 12 OS=Homo sapiens GN=PDE12 PE=1 SV=2	99	LSLSFALADGSHK	1344.7	3	9	9.1.1.2922.3	727.36	367.933	0.310426	455.76	141.48
P4C7	16.09	sp|Q6L8Q7|PDE12_HUMAN	PDE12	2',5'-phosphodiesterase 12 OS=Homo sapiens GN=PDE12 PE=1 SV=2	99	LSLSFALADGSHK	1344.7	3	9	9.1.1.2925.3	727.36	456.601	0.305919	711.66	217.71
P4C7	23.65	sp|Q6L8Q7|PDE12_HUMAN	PDE12	2',5'-phosphodiesterase 12 OS=Homo sapiens GN=PDE12 PE=1 SV=2	99	LSLEFGDPASSLFR	1537.77	2	10	9.1.1.3226.9	3091.79	1848.51	0.303184	2227.99	675.49
P4C7	23.65	sp|Q6L8Q7|PDE12_HUMAN	PDE12	2',5'-phosphodiesterase 12 OS=Homo sapiens GN=PDE12 PE=1 SV=2	99	AVFSDSLVPALEAFGLEGVFR	2223.15	3	14	8.1.1.3727.6	4625.73	1989.49	0.295655	2826.71	835.73
P4C7	16.09	sp|Q6L8Q7|PDE12_HUMAN	PDE12	2',5'-phosphodiesterase 12 OS=Homo sapiens GN=PDE12 PE=1 SV=2	90.23	LSLSFALADGSHK	1344.7	3	7	9.1.1.2918.2	727.36	211.788	0.25288	341.19	86.28
P4C7	23.65	sp|Q6L8Q7|PDE12_HUMAN	PDE12	2',5'-phosphodiesterase 12 OS=Homo sapiens GN=PDE12 PE=1 SV=2	92.72	YIMAGFPVCPK	1281.62	2	8	9.1.1.2772.11	1397	1700.06	0.236084	1278.23	301.77
P4C7	16.09	sp|Q6L8Q7|PDE12_HUMAN	PDE12	2',5'-phosphodiesterase 12 OS=Homo sapiens GN=PDE12 PE=1 SV=2	99	LSLSFALADGSHK	1344.7	3	9	9.1.1.2929.2	727.36	375.035	0.235126	616.35	144.92
P4C7	23.65	sp|Q6L8Q7|PDE12_HUMAN	PDE12	2',5'-phosphodiesterase 12 OS=Homo sapiens GN=PDE12 PE=1 SV=2	97.88	AVFSDSLVPALEAFGLEGVFR	2229.16	3	10	8.1.1.3721.9	966.51	1506.07	0.227475	3946.36	897.7
P4C7	16.09	sp|Q6L8Q7|PDE12_HUMAN	PDE12	2',5'-phosphodiesterase 12 OS=Homo sapiens GN=PDE12 PE=1 SV=2	99	SRPNASGGAACSGPGPEPAVFCEPVVK	2697.26	3	16	4.1.1.4473.12	961.86	378.273	0.225301	621.48	140.02
P4C7	16.09	sp|Q6L8Q7|PDE12_HUMAN	PDE12	2',5'-phosphodiesterase 12 OS=Homo sapiens GN=PDE12 PE=1 SV=2	95.54	SRPNASGGAACSGPGPEPAVFCEPVVK	2709.3	3	9	4.1.1.4478.12	207.19	173.584	0.211695	954.63	202.09
P4C7	25.94	sp|Q6L8Q7|PDE12_HUMAN	PDE12	2',5'-phosphodiesterase 12 OS=Homo sapiens GN=PDE12 PE=1 SV=2	99	YKVERNPPAFTELQLPR	2057.1	4	13	4.1.1.4984.6	1883.94	3159.34	0.20031	1676.25	335.77
P4C7	23.65	sp|Q6L8Q7|PDE12_HUMAN	PDE12	2',5'-phosphodiesterase 12 OS=Homo sapiens GN=PDE12 PE=1 SV=2	99	AVFSDSLVPALEAFGLEGVFR	2229.16	3	11	8.1.1.3720.5	966.51	1542.67	0.198566	3491.94	693.38
P4C7	23.65	sp|Q6L8Q7|PDE12_HUMAN	PDE12	2',5'-phosphodiesterase 12 OS=Homo sapiens GN=PDE12 PE=1 SV=2	99	LKLHCTPGDGQR	1380.69	3	8	2.1.1.3658.2	331.62	209.673	0.195563	198.76	38.87
P4C7	25.94	sp|Q6L8Q7|PDE12_HUMAN	PDE12	2',5'-phosphodiesterase 12 OS=Homo sapiens GN=PDE12 PE=1 SV=2	99	YKVERNPPAFTELQLPR	2057.1	4	11	3.1.1.4383.10	2627.35	2511.69	0.190198	1150.54	218.83
P4C7	23.65	sp|Q6L8Q7|PDE12_HUMAN	PDE12	2',5'-phosphodiesterase 12 OS=Homo sapiens GN=PDE12 PE=1 SV=2	99	SRPNASGGAACSGPGPEPAVFCEPVVK	2697.26	3	18	3.1.1.4405.11	1189.59	864.215	0.183477	1076.1	197.44
P4C7	25.94	sp|Q6L8Q7|PDE12_HUMAN	PDE12	2',5'-phosphodiesterase 12 OS=Homo sapiens GN=PDE12 PE=1 SV=2	99	LKLHCTPGDGQR	1380.69	3	11	4.1.1.4213.2	477.02	300.7	0.178067	188.3	33.53
P4C7	25.94	sp|Q6L8Q7|PDE12_HUMAN	PDE12	2',5'-phosphodiesterase 12 OS=Homo sapiens GN=PDE12 PE=1 SV=2	99	LKLHCTPGDGQR	1380.69	3	8	3.1.1.3653.4	569.83	249.496	0.171406	126.95	21.76
P4C7	23.65	sp|Q6L8Q7|PDE12_HUMAN	PDE12	2',5'-phosphodiesterase 12 OS=Homo sapiens GN=PDE12 PE=1 SV=2	99	SRPNASGGAACSGPGPEPAVFCEPVVK	2709.31	3	12	3.1.1.4406.9	211.46	249.411	0.169962	1183.38	201.13
P4C7	25.94	sp|Q6L8Q7|PDE12_HUMAN	PDE12	2',5'-phosphodiesterase 12 OS=Homo sapiens GN=PDE12 PE=1 SV=2	99	LKLHCTPGDGQR	1380.69	3	9	4.1.1.4232.2	477.02	320.006	0.16548	188.18	31.14
P4C7	25.94	sp|Q6L8Q7|PDE12_HUMAN	PDE12	2',5'-phosphodiesterase 12 OS=Homo sapiens GN=PDE12 PE=1 SV=2	99	LKLHCTPGDGQR	1380.69	3	11	3.1.1.3639.3	569.83	240.583	0.164673	238.29	39.24
P4C7	23.65	sp|Q6L8Q7|PDE12_HUMAN	PDE12	2',5'-phosphodiesterase 12 OS=Homo sapiens GN=PDE12 PE=1 SV=2	99	KSRPNASGGAACSGPGPEPAVFCEPVVK	2825.36	4	15	1.1.1.4788.9	759.73	632.821	0.159152	528.49	84.11
P4C7	16.09	sp|Q6L8Q7|PDE12_HUMAN	PDE12	2',5'-phosphodiesterase 12 OS=Homo sapiens GN=PDE12 PE=1 SV=2	99	LSLSFALADGSHK	1344.7	3	8	9.1.1.2919.3	727.36	211.429	0.1539	445.81	68.61
P4C7	25.94	sp|Q6L8Q7|PDE12_HUMAN	PDE12	2',5'-phosphodiesterase 12 OS=Homo sapiens GN=PDE12 PE=1 SV=2	98.41	KVERNPPAFTELQLPR	1894.04	4	11	3.1.1.4335.7	2227.91	3351.1	0.153655	1731.02	265.98
P4C7	25.94	sp|Q6L8Q7|PDE12_HUMAN	PDE12	2',5'-phosphodiesterase 12 OS=Homo sapiens GN=PDE12 PE=1 SV=2	99	KSRPNASGGAACSGPGPEPAVFCEPVVK	2825.36	4	15	2.1.1.4378.15	2145.15	1046.47	0.148187	832.53	123.37
P4C7	7.407	sp|Q9HBH1|DEFM_HUMAN	PDF	Peptide deformylase, mitochondrial OS=Homo sapiens GN=PDF PE=1 SV=1	99	VFVNPSLR	930.522	2	8	6.1.1.5833.3	1890.35	1310.1	0.155792	357.85	55.75
P4C7	7.407	sp|Q9HBH1|DEFM_HUMAN	PDF	Peptide deformylase, mitochondrial OS=Homo sapiens GN=PDF PE=1 SV=1	99	AQLGGPELQR	1067.56	2	10	4.1.1.3933.6	3072.45	4543.62	0.133292	903.73	120.46
P4C7	7.407	sp|Q9HBH1|DEFM_HUMAN	PDF	Peptide deformylase, mitochondrial OS=Homo sapiens GN=PDF PE=1 SV=1	99	VFVNPSLR	936.537	2	7	6.1.1.5838.3	236.43	903.505	0.124894	1628.82	203.43
P4C7	67.95	sp|P08559|ODPA_HUMAN	PDHA1	Pyruvate dehydrogenase E1 component subunit alpha, somatic form, mitochondrial OS=Homo sapiens GN=PDHA1 PE=1 SV=3	98.64	SSDPPFEVR	1032.49	2	7	9.1.1.2295.7	2052.63	1010.28	1.24466	845.66	1052.56
P4C7	70.26	sp|P08559|ODPA_HUMAN	PDHA1	Pyruvate dehydrogenase E1 component subunit alpha, somatic form, mitochondrial OS=Homo sapiens GN=PDHA1 PE=1 SV=3	97.78	MELKADQLYK	1237.63	3	8	9.1.1.3819.3	1585.77	1105.59	1.10857	1038.84	1151.63
P4C7	66.67	sp|P08559|ODPA_HUMAN	PDHA1	Pyruvate dehydrogenase E1 component subunit alpha, somatic form, mitochondrial OS=Homo sapiens GN=PDHA1 PE=1 SV=3	99	AAASTDYYKR	1144.55	2	9	9.1.1.2115.6	267.89	223.485	0.705175	176.41	124.4
P4C7	67.95	sp|P08559|ODPA_HUMAN	PDHA1	Pyruvate dehydrogenase E1 component subunit alpha, somatic form, mitochondrial OS=Homo sapiens GN=PDHA1 PE=1 SV=3	99	GPILMELQTYR	1335.68	2	12	8.1.1.2586.10	1558.54	2249.26	0.632124	1542.56	975.09
P4C7	67.95	sp|P08559|ODPA_HUMAN	PDHA1	Pyruvate dehydrogenase E1 component subunit alpha, somatic form, mitochondrial OS=Homo sapiens GN=PDHA1 PE=1 SV=3	99	MVNSNLASVEELK	1432.72	2	12	10.1.1.1949.17	3469.72	2561.21	0.480722	2681.51	1289.06
P4C7	70.26	sp|P08559|ODPA_HUMAN	PDHA1	Pyruvate dehydrogenase E1 component subunit alpha, somatic form, mitochondrial OS=Homo sapiens GN=PDHA1 PE=1 SV=3	99	TREDGLKYYR	1299.66	3	12	7.1.1.3707.4	385.91	318.229	0.365836	206.65	75.6
P4C7	67.95	sp|P08559|ODPA_HUMAN	PDHA1	Pyruvate dehydrogenase E1 component subunit alpha, somatic form, mitochondrial OS=Homo sapiens GN=PDHA1 PE=1 SV=3	98.74	AAASTDYYK	988.452	2	8	10.1.1.1339.6	2593.38	465.862	0.354813	417.91	148.28
P4C7	67.95	sp|P08559|ODPA_HUMAN	PDHA1	Pyruvate dehydrogenase E1 component subunit alpha, somatic form, mitochondrial OS=Homo sapiens GN=PDHA1 PE=1 SV=3	99	YGMGTSVER	998.453	2	9	10.1.1.1462.8	7377.21	2233.48	0.330692	6651.33	2199.54
P4C7	67.95	sp|P08559|ODPA_HUMAN	PDHA1	Pyruvate dehydrogenase E1 component subunit alpha, somatic form, mitochondrial OS=Homo sapiens GN=PDHA1 PE=1 SV=3	99	VDGMDILCVR	1176.56	2	10	10.1.1.2187.2	10709.1	1704.07	0.269283	2837.94	764.21
P4C7	67.95	sp|P08559|ODPA_HUMAN	PDHA1	Pyruvate dehydrogenase E1 component subunit alpha, somatic form, mitochondrial OS=Homo sapiens GN=PDHA1 PE=1 SV=3	99	VDGMDILCVR	1176.56	2	10	10.1.1.2174.8	10709.1	2159.5	0.265955	3672.73	976.78
P4C7	66.67	sp|P08559|ODPA_HUMAN	PDHA1	Pyruvate dehydrogenase E1 component subunit alpha, somatic form, mitochondrial OS=Homo sapiens GN=PDHA1 PE=1 SV=3	99	LEEGPPVTTVLTR	1410.77	2	11	10.1.1.1837.12	22551.4	3025.14	0.265536	2613.62	694.01
P4C7	67.95	sp|P08559|ODPA_HUMAN	PDHA1	Pyruvate dehydrogenase E1 component subunit alpha, somatic form, mitochondrial OS=Homo sapiens GN=PDHA1 PE=1 SV=3	99	VDGMDILCVR	1182.58	2	10	10.1.1.2174.9	2093.87	943.492	0.26377	3795.08	1001.03
P4C7	67.95	sp|P08559|ODPA_HUMAN	PDHA1	Pyruvate dehydrogenase E1 component subunit alpha, somatic form, mitochondrial OS=Homo sapiens GN=PDHA1 PE=1 SV=3	99	AHGFTFTR	935.459	2	9	4.1.1.3998.5	477.31	457.171	0.258032	310.31	80.07
P4C7	70.26	sp|P08559|ODPA_HUMAN	PDHA1	Pyruvate dehydrogenase E1 component subunit alpha, somatic form, mitochondrial OS=Homo sapiens GN=PDHA1 PE=1 SV=3	97.36	AAASTDYYKRGDFIPGLRVDGMDILCVR	3158.57	5	9	6.1.1.4836.4	1588.32	1981.6	0.251363	1016.38	255.48
P4C7	66.67	sp|P08559|ODPA_HUMAN	PDHA1	Pyruvate dehydrogenase E1 component subunit alpha, somatic form, mitochondrial OS=Homo sapiens GN=PDHA1 PE=1 SV=3	98.42	KLPCIFICENNR	1562.76	3	9	4.1.1.4560.10	1393.16	420.349	0.233297	453.8	105.87
P4C7	67.95	sp|P08559|ODPA_HUMAN	PDHA1	Pyruvate dehydrogenase E1 component subunit alpha, somatic form, mitochondrial OS=Homo sapiens GN=PDHA1 PE=1 SV=3	94.27	GKGGSMHMYAK	1165.53	2	8	3.1.1.3628.6	155.98	137.478	0.224846	155.44	34.95
P4C7	70.26	sp|P08559|ODPA_HUMAN	PDHA1	Pyruvate dehydrogenase E1 component subunit alpha, somatic form, mitochondrial OS=Homo sapiens GN=PDHA1 PE=1 SV=3	96.11	SKSDPIMLLKDR	1401.76	3	8	8.1.1.3793.6	5755.32	537.883	0.223366	368.14	82.23
P4C7	67.95	sp|P08559|ODPA_HUMAN	PDHA1	Pyruvate dehydrogenase E1 component subunit alpha, somatic form, mitochondrial OS=Homo sapiens GN=PDHA1 PE=1 SV=3	99	NFYGGNGIVGAQVPLGAGIALACK	2346.2	3	12	8.1.1.3029.8	5368.65	3520.05	0.214775	3122.38	670.61
P4C7	70.26	sp|P08559|ODPA_HUMAN	PDHA1	Pyruvate dehydrogenase E1 component subunit alpha, somatic form, mitochondrial OS=Homo sapiens GN=PDHA1 PE=1 SV=3	99	AHGFTFTR	935.458	2	8	7.1.1.3890.6	808.75	641.55	0.212801	613.25	130.5
P4C7	67.95	sp|P08559|ODPA_HUMAN	PDHA1	Pyruvate dehydrogenase E1 component subunit alpha, somatic form, mitochondrial OS=Homo sapiens GN=PDHA1 PE=1 SV=3	97.88	EILAELTGR	1000.56	2	7	9.1.1.2628.4	3451.38	1045.83	0.209907	1679.17	352.47
P4C7	67.95	sp|P08559|ODPA_HUMAN	PDHA1	Pyruvate dehydrogenase E1 component subunit alpha, somatic form, mitochondrial OS=Homo sapiens GN=PDHA1 PE=1 SV=3	90.47	EILAELTGR	1006.57	2	6	10.1.1.2017.7	1893.49	813.863	0.209064	4655.94	973.39
P4C7	67.95	sp|P08559|ODPA_HUMAN	PDHA1	Pyruvate dehydrogenase E1 component subunit alpha, somatic form, mitochondrial OS=Homo sapiens GN=PDHA1 PE=1 SV=3	96.97	EILAELTGR	1000.56	2	7	9.1.1.2615.8	3451.38	996.716	0.206966	917.54	189.9
P4C7	66.67	sp|P08559|ODPA_HUMAN	PDHA1	Pyruvate dehydrogenase E1 component subunit alpha, somatic form, mitochondrial OS=Homo sapiens GN=PDHA1 PE=1 SV=3	99	EILAELTGR	1000.56	2	9	10.1.1.1854.4	17268.2	2107.78	0.205308	3919.48	804.7
P4C7	70.26	sp|P08559|ODPA_HUMAN	PDHA1	Pyruvate dehydrogenase E1 component subunit alpha, somatic form, mitochondrial OS=Homo sapiens GN=PDHA1 PE=1 SV=3	99	EDGLKYYR	1042.51	2	7	9.1.1.3535.8	423.26	251.508	0.200133	300.9	60.22
P4C7	67.95	sp|P08559|ODPA_HUMAN	PDHA1	Pyruvate dehydrogenase E1 component subunit alpha, somatic form, mitochondrial OS=Homo sapiens GN=PDHA1 PE=1 SV=3	99	KEIEDAAQFATADPEPPLEELGYHIY	2945.4	3	19	8.1.1.3030.14	34050.3	3715.84	0.198091	7300.59	1446.18
P4C7	66.67	sp|P08559|ODPA_HUMAN	PDHA1	Pyruvate dehydrogenase E1 component subunit alpha, somatic form, mitochondrial OS=Homo sapiens GN=PDHA1 PE=1 SV=3	99	SKSDPIMLLKDR	1401.77	3	8	6.1.1.3694.9	2192.35	503.673	0.195952	475.32	93.14
P4C7	67.95	sp|P08559|ODPA_HUMAN	PDHA1	Pyruvate dehydrogenase E1 component subunit alpha, somatic form, mitochondrial OS=Homo sapiens GN=PDHA1 PE=1 SV=3	99	GPILMELQTYR	1319.69	2	11	8.1.1.2726.4	21114	3196.81	0.192243	3608.3	693.67
P4C7	66.67	sp|P08559|ODPA_HUMAN	PDHA1	Pyruvate dehydrogenase E1 component subunit alpha, somatic form, mitochondrial OS=Homo sapiens GN=PDHA1 PE=1 SV=3	99	KEIEDAAQFATADPEPPLEELGYHIY	2945.4	3	17	8.1.1.3762.18	17818.8	3481.44	0.186453	10805.7	2014.75
P4C7	66.67	sp|P08559|ODPA_HUMAN	PDHA1	Pyruvate dehydrogenase E1 component subunit alpha, somatic form, mitochondrial OS=Homo sapiens GN=PDHA1 PE=1 SV=3	99	SGKGPILMELQTYR	1591.84	3	13	4.1.1.4596.8	978	2184.76	0.182159	898.83	163.73
P4C7	67.95	sp|P08559|ODPA_HUMAN	PDHA1	Pyruvate dehydrogenase E1 component subunit alpha, somatic form, mitochondrial OS=Homo sapiens GN=PDHA1 PE=1 SV=3	99	LEEGPPVTTVLTR	1410.77	2	14	10.1.1.2000.14	15779.9	3323.88	0.181696	3791.01	688.81
P4C7	67.95	sp|P08559|ODPA_HUMAN	PDHA1	Pyruvate dehydrogenase E1 component subunit alpha, somatic form, mitochondrial OS=Homo sapiens GN=PDHA1 PE=1 SV=3	99	GPILMELQTYR	1335.68	2	10	8.1.1.2599.15	1747.68	1306.91	0.180476	835.79	150.84
P4C7	67.95	sp|P08559|ODPA_HUMAN	PDHA1	Pyruvate dehydrogenase E1 component subunit alpha, somatic form, mitochondrial OS=Homo sapiens GN=PDHA1 PE=1 SV=3	99	SGKGPILMELQTYR	1591.84	3	13	5.1.1.3979.2	8314.12	1061.93	0.180011	841.28	151.44
P4C7	67.95	sp|P08559|ODPA_HUMAN	PDHA1	Pyruvate dehydrogenase E1 component subunit alpha, somatic form, mitochondrial OS=Homo sapiens GN=PDHA1 PE=1 SV=3	99	EILAELTGR	1000.56	2	10	10.1.1.2019.3	12217.1	3857.03	0.176314	6511.97	1148.15
P4C7	66.67	sp|P08559|ODPA_HUMAN	PDHA1	Pyruvate dehydrogenase E1 component subunit alpha, somatic form, mitochondrial OS=Homo sapiens GN=PDHA1 PE=1 SV=3	99	VDGMDILCVR	1176.56	2	10	10.1.1.2016.7	8405.72	3221.88	0.176278	4436.8	782.11
P4C7	70.26	sp|P08559|ODPA_HUMAN	PDHA1	Pyruvate dehydrogenase E1 component subunit alpha, somatic form, mitochondrial OS=Homo sapiens GN=PDHA1 PE=1 SV=3	99	GKGGSMHMYAK	1165.53	2	14	4.1.1.3967.3	721.78	86.144	0.175689	167.17	29.37
P4C7	66.67	sp|P08559|ODPA_HUMAN	PDHA1	Pyruvate dehydrogenase E1 component subunit alpha, somatic form, mitochondrial OS=Homo sapiens GN=PDHA1 PE=1 SV=3	99	YHGHSMSDPGVSYR	1671.65	3	9	5.1.1.3211.7	1016.03	267.016	0.174018	357.55	62.22
P4C7	66.67	sp|P08559|ODPA_HUMAN	PDHA1	Pyruvate dehydrogenase E1 component subunit alpha, somatic form, mitochondrial OS=Homo sapiens GN=PDHA1 PE=1 SV=3	99	YHGHSMSDPGVSYR	1671.65	3	9	5.1.1.3211.7	1016.03	267.016	0.174018	357.55	62.22
P4C7	67.95	sp|P08559|ODPA_HUMAN	PDHA1	Pyruvate dehydrogenase E1 component subunit alpha, somatic form, mitochondrial OS=Homo sapiens GN=PDHA1 PE=1 SV=3	99	RGDFIPGLR	1029.57	2	10	5.1.1.3778.8	1681.68	344.966	0.173868	220.34	38.31
P4C7	66.67	sp|P08559|ODPA_HUMAN	PDHA1	Pyruvate dehydrogenase E1 component subunit alpha, somatic form, mitochondrial OS=Homo sapiens GN=PDHA1 PE=1 SV=3	99	EILAELTGR	1000.56	2	11	10.1.1.1867.5	17268.2	4901.67	0.171938	13172.6	2264.86
P4C7	67.95	sp|P08559|ODPA_HUMAN	PDHA1	Pyruvate dehydrogenase E1 component subunit alpha, somatic form, mitochondrial OS=Homo sapiens GN=PDHA1 PE=1 SV=3	99	GFCHLCDGQEACCVGLEAGINPTDHLITAYR	3539.58	4	16	5.1.1.4176.15	1327.47	1560.18	0.17144	4964.01	851.03
P4C7	70.26	sp|P08559|ODPA_HUMAN	PDHA1	Pyruvate dehydrogenase E1 component subunit alpha, somatic form, mitochondrial OS=Homo sapiens GN=PDHA1 PE=1 SV=3	99	RYHGHSMSDPGVSYR	1747.78	3	19	1.1.1.5435.2	209.06	302.101	0.166399	192.85	32.09
P4C7	67.95	sp|P08559|ODPA_HUMAN	PDHA1	Pyruvate dehydrogenase E1 component subunit alpha, somatic form, mitochondrial OS=Homo sapiens GN=PDHA1 PE=1 SV=3	98.71	YHGHSMSDPGVSYR	1671.66	4	10	6.1.1.3187.2	346.73	570.604	0.165171	241.87	39.95
P4C7	67.95	sp|P08559|ODPA_HUMAN	PDHA1	Pyruvate dehydrogenase E1 component subunit alpha, somatic form, mitochondrial OS=Homo sapiens GN=PDHA1 PE=1 SV=3	98.71	YHGHSMSDPGVSYR	1671.66	4	10	6.1.1.3187.2	346.73	570.604	0.165171	241.87	39.95
P4C7	67.95	sp|P08559|ODPA_HUMAN	PDHA1	Pyruvate dehydrogenase E1 component subunit alpha, somatic form, mitochondrial OS=Homo sapiens GN=PDHA1 PE=1 SV=3	95.35	NMAALWK	838.445	2	7	9.1.1.2466.4	1856.75	579.937	0.164758	4631.82	763.13
P4C7	67.95	sp|P08559|ODPA_HUMAN	PDHA1	Pyruvate dehydrogenase E1 component subunit alpha, somatic form, mitochondrial OS=Homo sapiens GN=PDHA1 PE=1 SV=3	99	GFCHLCDGQEACCVGLEAGINPTDHLITAYR	3533.56	4	19	5.1.1.4174.21	7657.92	1741.73	0.164497	1741.61	286.49
P4C7	70.26	sp|P08559|ODPA_HUMAN	PDHA1	Pyruvate dehydrogenase E1 component subunit alpha, somatic form, mitochondrial OS=Homo sapiens GN=PDHA1 PE=1 SV=3	99	TREEIQEVR	1158.6	2	14	9.1.1.3363.12	1513.51	355.467	0.162589	340.86	55.42
P4C7	67.95	sp|P08559|ODPA_HUMAN	PDHA1	Pyruvate dehydrogenase E1 component subunit alpha, somatic form, mitochondrial OS=Homo sapiens GN=PDHA1 PE=1 SV=3	99	GFCHLCDGQEACCVGLEAGINPTDHLITAYR	3539.59	4	14	4.1.1.4667.9	337.6	684.637	0.162039	1915.4	310.37
P4C7	67.95	sp|P08559|ODPA_HUMAN	PDHA1	Pyruvate dehydrogenase E1 component subunit alpha, somatic form, mitochondrial OS=Homo sapiens GN=PDHA1 PE=1 SV=3	99	LPCIFICENNR	1434.68	3	11	8.1.1.2648.4	2750.58	1496.46	0.161984	1769.93	286.7
P4C7	67.95	sp|P08559|ODPA_HUMAN	PDHA1	Pyruvate dehydrogenase E1 component subunit alpha, somatic form, mitochondrial OS=Homo sapiens GN=PDHA1 PE=1 SV=3	99	GFCHLCDGQEACCVGLEAGINPTDHLITAYR	3533.56	4	19	5.1.1.4187.20	7657.92	1963.9	0.160466	1998.06	320.62
P4C7	70.26	sp|P08559|ODPA_HUMAN	PDHA1	Pyruvate dehydrogenase E1 component subunit alpha, somatic form, mitochondrial OS=Homo sapiens GN=PDHA1 PE=1 SV=3	99	HIYSSDPPFEVR	1445.69	3	10	8.1.1.3812.12	969.26	663.419	0.158703	508.56	80.71
P4C7	66.67	sp|P08559|ODPA_HUMAN	PDHA1	Pyruvate dehydrogenase E1 component subunit alpha, somatic form, mitochondrial OS=Homo sapiens GN=PDHA1 PE=1 SV=3	99	RGDFIPGLR	1029.57	2	10	6.1.1.3735.9	2427.69	882.583	0.157802	429.78	67.82
P4C7	67.95	sp|P08559|ODPA_HUMAN	PDHA1	Pyruvate dehydrogenase E1 component subunit alpha, somatic form, mitochondrial OS=Homo sapiens GN=PDHA1 PE=1 SV=3	98.91	SKSDPIMLLK	1130.63	2	9	7.1.1.2115.13	1579	1862.27	0.157378	1090.94	171.69
P4C7	67.95	sp|P08559|ODPA_HUMAN	PDHA1	Pyruvate dehydrogenase E1 component subunit alpha, somatic form, mitochondrial OS=Homo sapiens GN=PDHA1 PE=1 SV=3	96.94	YHGHSMSDPGVSYR	1671.66	4	9	6.1.1.3193.2	346.73	393.135	0.156601	246.87	38.66
P4C7	67.95	sp|P08559|ODPA_HUMAN	PDHA1	Pyruvate dehydrogenase E1 component subunit alpha, somatic form, mitochondrial OS=Homo sapiens GN=PDHA1 PE=1 SV=3	96.94	YHGHSMSDPGVSYR	1671.66	4	9	6.1.1.3193.2	346.73	393.135	0.156601	246.87	38.66
P4C7	67.95	sp|P08559|ODPA_HUMAN	PDHA1	Pyruvate dehydrogenase E1 component subunit alpha, somatic form, mitochondrial OS=Homo sapiens GN=PDHA1 PE=1 SV=3	99	GFCHLCDGQEACCVGLEAGINPTDHLITAYR	3533.56	4	18	4.1.1.4663.9	1933.69	937.311	0.15566	995.95	155.03
P4C7	66.67	sp|P08559|ODPA_HUMAN	PDHA1	Pyruvate dehydrogenase E1 component subunit alpha, somatic form, mitochondrial OS=Homo sapiens GN=PDHA1 PE=1 SV=3	99	AAASTDYYK	988.45	2	8	10.1.1.1169.10	1698.78	707.432	0.15559	1144.1	178.01
P4C7	67.95	sp|P08559|ODPA_HUMAN	PDHA1	Pyruvate dehydrogenase E1 component subunit alpha, somatic form, mitochondrial OS=Homo sapiens GN=PDHA1 PE=1 SV=3	98.81	YHGHSMSDPGVSYR	1687.64	3	9	5.1.1.3261.5	488.77	213.587	0.155266	294.72	45.76
P4C7	67.95	sp|P08559|ODPA_HUMAN	PDHA1	Pyruvate dehydrogenase E1 component subunit alpha, somatic form, mitochondrial OS=Homo sapiens GN=PDHA1 PE=1 SV=3	98.81	YHGHSMSDPGVSYR	1687.64	3	9	5.1.1.3261.5	488.77	213.587	0.155266	294.72	45.76
P4C7	70.26	sp|P08559|ODPA_HUMAN	PDHA1	Pyruvate dehydrogenase E1 component subunit alpha, somatic form, mitochondrial OS=Homo sapiens GN=PDHA1 PE=1 SV=3	99	RYHGHSMSDPGVSYR	1747.78	3	15	1.1.1.5436.3	209.06	200.171	0.154902	206.97	32.06
P4C7	67.95	sp|P08559|ODPA_HUMAN	PDHA1	Pyruvate dehydrogenase E1 component subunit alpha, somatic form, mitochondrial OS=Homo sapiens GN=PDHA1 PE=1 SV=3	99	NFYGGNGIVGAQVPLGAGIALACK	2347.2	3	19	9.1.1.3203.12	16929.9	7849.21	0.154255	9368.5	1445.14
P4C7	66.67	sp|P08559|ODPA_HUMAN	PDHA1	Pyruvate dehydrogenase E1 component subunit alpha, somatic form, mitochondrial OS=Homo sapiens GN=PDHA1 PE=1 SV=3	99	KLPCIFICENNR	1562.77	3	12	5.1.1.3736.8	3213.67	2370.62	0.153986	2631.6	405.23
P4C7	67.95	sp|P08559|ODPA_HUMAN	PDHA1	Pyruvate dehydrogenase E1 component subunit alpha, somatic form, mitochondrial OS=Homo sapiens GN=PDHA1 PE=1 SV=3	98.72	YHGHSMSDPGVSYR	1671.66	4	9	6.1.1.3186.2	346.73	369.145	0.153891	207.81	31.98
P4C7	67.95	sp|P08559|ODPA_HUMAN	PDHA1	Pyruvate dehydrogenase E1 component subunit alpha, somatic form, mitochondrial OS=Homo sapiens GN=PDHA1 PE=1 SV=3	98.72	YHGHSMSDPGVSYR	1671.66	4	9	6.1.1.3186.2	346.73	369.145	0.153891	207.81	31.98
P4C7	66.67	sp|P08559|ODPA_HUMAN	PDHA1	Pyruvate dehydrogenase E1 component subunit alpha, somatic form, mitochondrial OS=Homo sapiens GN=PDHA1 PE=1 SV=3	99	SGKGPILMELQTYR	1591.83	2	11	6.1.1.3952.11	2652.81	2165.62	0.152687	1916.99	292.7
P4C7	66.67	sp|P08559|ODPA_HUMAN	PDHA1	Pyruvate dehydrogenase E1 component subunit alpha, somatic form, mitochondrial OS=Homo sapiens GN=PDHA1 PE=1 SV=3	93.57	YHGHSMSDPGVSYR	1671.65	3	9	5.1.1.3224.7	1016.03	375.372	0.15194	466.96	70.95
P4C7	70.26	sp|P08559|ODPA_HUMAN	PDHA1	Pyruvate dehydrogenase E1 component subunit alpha, somatic form, mitochondrial OS=Homo sapiens GN=PDHA1 PE=1 SV=3	99	EILAELTGR	1000.55	2	8	10.1.1.3350.3	18343.9	1608.14	0.151927	2264.12	343.98
P4C7	70.26	sp|P08559|ODPA_HUMAN	PDHA1	Pyruvate dehydrogenase E1 component subunit alpha, somatic form, mitochondrial OS=Homo sapiens GN=PDHA1 PE=1 SV=3	99	EILAELTGR	1006.57	2	7	10.1.1.3353.8	2013.85	993.574	0.151584	7814.35	1184.53
P4C7	70.26	sp|P08559|ODPA_HUMAN	PDHA1	Pyruvate dehydrogenase E1 component subunit alpha, somatic form, mitochondrial OS=Homo sapiens GN=PDHA1 PE=1 SV=3	99	RMELKADQLYKQK	1649.89	4	10	4.1.1.4511.3	1079.69	1226.22	0.150884	836.67	126.24
P4C7	70.26	sp|P08559|ODPA_HUMAN	PDHA1	Pyruvate dehydrogenase E1 component subunit alpha, somatic form, mitochondrial OS=Homo sapiens GN=PDHA1 PE=1 SV=3	99	TREEIQEVR	1158.6	2	12	9.1.1.3381.8	1513.51	305.827	0.150776	207.46	31.28
P4C7	66.67	sp|P08559|ODPA_HUMAN	PDHA1	Pyruvate dehydrogenase E1 component subunit alpha, somatic form, mitochondrial OS=Homo sapiens GN=PDHA1 PE=1 SV=3	99	YHGHSMSDPGVSYR	1591.68	3	10	3.1.1.3906.6	1422.03	258.113	0.149451	309.8	46.3
P4C7	67.95	sp|P08559|ODPA_HUMAN	PDHA1	Pyruvate dehydrogenase E1 component subunit alpha, somatic form, mitochondrial OS=Homo sapiens GN=PDHA1 PE=1 SV=3	96.52	YHGHSMSDPGVSYR	1687.65	3	9	6.1.1.3052.9	441.93	280.32	0.148758	358.3	53.3
P4C7	66.67	sp|P08559|ODPA_HUMAN	PDHA1	Pyruvate dehydrogenase E1 component subunit alpha, somatic form, mitochondrial OS=Homo sapiens GN=PDHA1 PE=1 SV=3	99	MVNSNLASVEELKEIDVEVR	2285.2	3	12	9.1.1.3115.15	1857.47	1356.22	0.147408	11484.1	1692.85
P4C7	67.95	sp|P08559|ODPA_HUMAN	PDHA1	Pyruvate dehydrogenase E1 component subunit alpha, somatic form, mitochondrial OS=Homo sapiens GN=PDHA1 PE=1 SV=3	99	RGDFIPGLR	1029.57	2	14	5.1.1.3765.9	1681.68	1180.41	0.147352	1661.33	244.8
P4C7	66.67	sp|P08559|ODPA_HUMAN	PDHA1	Pyruvate dehydrogenase E1 component subunit alpha, somatic form, mitochondrial OS=Homo sapiens GN=PDHA1 PE=1 SV=3	99	YHGHSMSDPGVSYR	1591.68	3	15	3.1.1.3919.3	1422.03	447.843	0.146778	537	78.82
P4C7	67.95	sp|P08559|ODPA_HUMAN	PDHA1	Pyruvate dehydrogenase E1 component subunit alpha, somatic form, mitochondrial OS=Homo sapiens GN=PDHA1 PE=1 SV=3	99	RGDFIPGLR	1029.57	2	13	6.1.1.3532.8	3251.83	2571.21	0.146654	2647.79	388.31
P4C7	66.67	sp|P08559|ODPA_HUMAN	PDHA1	Pyruvate dehydrogenase E1 component subunit alpha, somatic form, mitochondrial OS=Homo sapiens GN=PDHA1 PE=1 SV=3	99	YHGHSMSDPGVSYR	1671.65	3	12	6.1.1.3415.6	2076.14	692.806	0.146599	731.18	107.19
P4C7	66.67	sp|P08559|ODPA_HUMAN	PDHA1	Pyruvate dehydrogenase E1 component subunit alpha, somatic form, mitochondrial OS=Homo sapiens GN=PDHA1 PE=1 SV=3	96.62	YHGHSMSDPGVSYR	1671.65	3	13	6.1.1.3415.6	2076.14	692.806	0.146599	731.18	107.19
P4C7	66.67	sp|P08559|ODPA_HUMAN	PDHA1	Pyruvate dehydrogenase E1 component subunit alpha, somatic form, mitochondrial OS=Homo sapiens GN=PDHA1 PE=1 SV=3	99	TREEIQEVR	1170.64	2	11	9.1.1.2140.15	504.82	493.57	0.145788	2984.19	435.06
P4C7	67.95	sp|P08559|ODPA_HUMAN	PDHA1	Pyruvate dehydrogenase E1 component subunit alpha, somatic form, mitochondrial OS=Homo sapiens GN=PDHA1 PE=1 SV=3	96.12	YHGHSMSDPGVSYR	1671.65	3	8	4.1.1.3905.7	548.98	233.388	0.145471	305.49	44.44
P4C7	67.95	sp|P08559|ODPA_HUMAN	PDHA1	Pyruvate dehydrogenase E1 component subunit alpha, somatic form, mitochondrial OS=Homo sapiens GN=PDHA1 PE=1 SV=3	96.12	YHGHSMSDPGVSYR	1671.65	3	8	4.1.1.3905.7	548.98	233.388	0.145471	305.49	44.44
P4C7	66.67	sp|P08559|ODPA_HUMAN	PDHA1	Pyruvate dehydrogenase E1 component subunit alpha, somatic form, mitochondrial OS=Homo sapiens GN=PDHA1 PE=1 SV=3	99	AHGFTFTR	935.459	2	9	5.1.1.3298.6	789.2	940.682	0.144632	737.46	106.66
P4C7	66.67	sp|P08559|ODPA_HUMAN	PDHA1	Pyruvate dehydrogenase E1 component subunit alpha, somatic form, mitochondrial OS=Homo sapiens GN=PDHA1 PE=1 SV=3	99	SGKGPILMELQTYR	1591.84	3	14	6.1.1.3961.7	14383.6	3483.61	0.142437	4398.7	626.54
P4C7	67.95	sp|P08559|ODPA_HUMAN	PDHA1	Pyruvate dehydrogenase E1 component subunit alpha, somatic form, mitochondrial OS=Homo sapiens GN=PDHA1 PE=1 SV=3	99	GFCHLCDGQEACCVGLEAGINPTDHLITAYR	3533.57	4	21	6.1.1.3962.11	31395.9	19338.9	0.142206	19999.6	2844.06
P4C7	67.95	sp|P08559|ODPA_HUMAN	PDHA1	Pyruvate dehydrogenase E1 component subunit alpha, somatic form, mitochondrial OS=Homo sapiens GN=PDHA1 PE=1 SV=3	98.54	GKGGSMHMY	966.402	2	8	5.1.1.3233.2	767.22	305.702	0.141855	266.68	37.83
P4C7	66.67	sp|P08559|ODPA_HUMAN	PDHA1	Pyruvate dehydrogenase E1 component subunit alpha, somatic form, mitochondrial OS=Homo sapiens GN=PDHA1 PE=1 SV=3	99	SKSDPIMLLKDR	1419.82	3	9	6.1.1.3697.8	293.15	1015.02	0.141714	1631.67	231.23
P4C7	66.67	sp|P08559|ODPA_HUMAN	PDHA1	Pyruvate dehydrogenase E1 component subunit alpha, somatic form, mitochondrial OS=Homo sapiens GN=PDHA1 PE=1 SV=3	99	RGDFIPGLRVDGMDILCVR	2188.13	4	9	4.1.1.4952.2	4972.94	535.382	0.140755	348.62	49.07
P4C7	66.67	sp|P08559|ODPA_HUMAN	PDHA1	Pyruvate dehydrogenase E1 component subunit alpha, somatic form, mitochondrial OS=Homo sapiens GN=PDHA1 PE=1 SV=3	99	MVNSNLASVEELKEIDVEVR	2273.16	3	12	9.1.1.3121.5	13127.7	2401.62	0.140256	5308.81	744.59
P4C7	67.95	sp|P08559|ODPA_HUMAN	PDHA1	Pyruvate dehydrogenase E1 component subunit alpha, somatic form, mitochondrial OS=Homo sapiens GN=PDHA1 PE=1 SV=3	99	YHGHSMSDPGVSYR	1671.65	3	9	5.1.1.3423.10	1741.66	453.395	0.1395	580.86	81.03
P4C7	67.95	sp|P08559|ODPA_HUMAN	PDHA1	Pyruvate dehydrogenase E1 component subunit alpha, somatic form, mitochondrial OS=Homo sapiens GN=PDHA1 PE=1 SV=3	99	YHGHSMSDPGVSYR	1671.65	3	10	5.1.1.3423.10	1741.66	453.395	0.1395	580.86	81.03
P4C7	67.95	sp|P08559|ODPA_HUMAN	PDHA1	Pyruvate dehydrogenase E1 component subunit alpha, somatic form, mitochondrial OS=Homo sapiens GN=PDHA1 PE=1 SV=3	99	SGKGPILMELQTYR	1591.84	3	13	5.1.1.3997.6	8314.12	3998.19	0.138481	4970.28	688.29
P4C7	70.26	sp|P08559|ODPA_HUMAN	PDHA1	Pyruvate dehydrogenase E1 component subunit alpha, somatic form, mitochondrial OS=Homo sapiens GN=PDHA1 PE=1 SV=3	99	RYHGHSMSDPGVSYR	1763.78	4	13	1.1.1.4993.2	302.26	394.928	0.138073	235.31	32.49
P4C7	70.26	sp|P08559|ODPA_HUMAN	PDHA1	Pyruvate dehydrogenase E1 component subunit alpha, somatic form, mitochondrial OS=Homo sapiens GN=PDHA1 PE=1 SV=3	99	RYHGHSMSDPGVSYR	1747.78	4	14	1.1.1.5426.2	884.89	594.692	0.137808	381.11	52.52
P4C7	66.67	sp|P08559|ODPA_HUMAN	PDHA1	Pyruvate dehydrogenase E1 component subunit alpha, somatic form, mitochondrial OS=Homo sapiens GN=PDHA1 PE=1 SV=3	99	RGDFIPGLR	1029.57	2	12	6.1.1.3748.12	2427.69	1197.08	0.136774	1766.93	241.67
P4C7	66.67	sp|P08559|ODPA_HUMAN	PDHA1	Pyruvate dehydrogenase E1 component subunit alpha, somatic form, mitochondrial OS=Homo sapiens GN=PDHA1 PE=1 SV=3	98.28	LEEGPPVTTVLTR	1410.77	2	12	10.1.1.1827.15	22551.4	6529.36	0.136735	21108.6	2886.29
P4C7	66.67	sp|P08559|ODPA_HUMAN	PDHA1	Pyruvate dehydrogenase E1 component subunit alpha, somatic form, mitochondrial OS=Homo sapiens GN=PDHA1 PE=1 SV=3	99	RYHGHSMSDPGVSYR	1827.75	4	10	1.1.1.4611.2	230.31	258.401	0.136417	227.83	31.08
P4C7	66.67	sp|P08559|ODPA_HUMAN	PDHA1	Pyruvate dehydrogenase E1 component subunit alpha, somatic form, mitochondrial OS=Homo sapiens GN=PDHA1 PE=1 SV=3	99	LEEGPPVTTVLTREDGLK	1965.08	3	10	9.1.1.2890.7	1137.07	676.76	0.136277	4822.76	657.23
P4C7	66.67	sp|P08559|ODPA_HUMAN	PDHA1	Pyruvate dehydrogenase E1 component subunit alpha, somatic form, mitochondrial OS=Homo sapiens GN=PDHA1 PE=1 SV=3	99	RGDFIPGLR	1041.61	2	8	6.1.1.3741.12	336.62	546.085	0.136142	1760.44	239.67
P4C7	66.67	sp|P08559|ODPA_HUMAN	PDHA1	Pyruvate dehydrogenase E1 component subunit alpha, somatic form, mitochondrial OS=Homo sapiens GN=PDHA1 PE=1 SV=3	99	TREEIQEVR	1170.64	2	9	8.1.1.2551.10	255.67	263.645	0.136001	1295.28	176.16
P4C7	66.67	sp|P08559|ODPA_HUMAN	PDHA1	Pyruvate dehydrogenase E1 component subunit alpha, somatic form, mitochondrial OS=Homo sapiens GN=PDHA1 PE=1 SV=3	99	FANDATFEIKK	1282.66	3	12	9.1.1.2514.2	4009.59	2150.34	0.135592	3257.06	441.63
P4C7	66.67	sp|P08559|ODPA_HUMAN	PDHA1	Pyruvate dehydrogenase E1 component subunit alpha, somatic form, mitochondrial OS=Homo sapiens GN=PDHA1 PE=1 SV=3	98.2	SGKGPILMELQTYR	1603.87	2	7	5.1.1.3774.19	319.43	320.42	0.13491	2070.27	279.3
P4C7	66.67	sp|P08559|ODPA_HUMAN	PDHA1	Pyruvate dehydrogenase E1 component subunit alpha, somatic form, mitochondrial OS=Homo sapiens GN=PDHA1 PE=1 SV=3	99	LEEGPPVTTVLTR	1416.79	2	13	10.1.1.1826.17	3009.34	3756.12	0.133996	21384.3	2865.42
P4C7	66.67	sp|P08559|ODPA_HUMAN	PDHA1	Pyruvate dehydrogenase E1 component subunit alpha, somatic form, mitochondrial OS=Homo sapiens GN=PDHA1 PE=1 SV=3	99	TREEIQEVR	1158.6	2	12	8.1.1.2561.8	1878.21	202.397	0.131931	303.72	40.07
P4C7	70.26	sp|P08559|ODPA_HUMAN	PDHA1	Pyruvate dehydrogenase E1 component subunit alpha, somatic form, mitochondrial OS=Homo sapiens GN=PDHA1 PE=1 SV=3	99	SGKGPILMELQTYR	1591.84	3	16	7.1.1.4359.8	9935.01	4165.16	0.1314	4210.13	553.21
P4C7	70.26	sp|P08559|ODPA_HUMAN	PDHA1	Pyruvate dehydrogenase E1 component subunit alpha, somatic form, mitochondrial OS=Homo sapiens GN=PDHA1 PE=1 SV=3	97.02	FANDATFEIK	1154.56	2	10	10.1.1.3224.15	7793.84	5027.29	0.130231	7615.54	991.78
P4C7	67.95	sp|P08559|ODPA_HUMAN	PDHA1	Pyruvate dehydrogenase E1 component subunit alpha, somatic form, mitochondrial OS=Homo sapiens GN=PDHA1 PE=1 SV=3	99	GFCHLCDGQEACCVGLEAGINPTDHLITAYR	3533.57	4	17	6.1.1.3975.19	31395.9	1710.83	0.128517	1969.78	253.15
P4C7	66.67	sp|P08559|ODPA_HUMAN	PDHA1	Pyruvate dehydrogenase E1 component subunit alpha, somatic form, mitochondrial OS=Homo sapiens GN=PDHA1 PE=1 SV=3	99	LEEGPPVTTVLTR	1410.77	2	12	10.1.1.1824.19	22551.4	5817.06	0.128138	9341.19	1196.96
P4C7	66.67	sp|P08559|ODPA_HUMAN	PDHA1	Pyruvate dehydrogenase E1 component subunit alpha, somatic form, mitochondrial OS=Homo sapiens GN=PDHA1 PE=1 SV=3	99	LEEGPPVTTVLTREDGLK	1953.04	3	12	9.1.1.2898.4	7053.74	3330.13	0.127008	5541.92	703.87
P4C7	66.67	sp|P08559|ODPA_HUMAN	PDHA1	Pyruvate dehydrogenase E1 component subunit alpha, somatic form, mitochondrial OS=Homo sapiens GN=PDHA1 PE=1 SV=3	99	SGKGPILMELQTYR	1603.88	3	14	6.1.1.3952.5	1792.5	1643.67	0.125515	10630.1	1334.24
P4C7	66.67	sp|P08559|ODPA_HUMAN	PDHA1	Pyruvate dehydrogenase E1 component subunit alpha, somatic form, mitochondrial OS=Homo sapiens GN=PDHA1 PE=1 SV=3	97.43	YHGHSMSDPGVSYR	1671.65	3	8	7.1.1.2832.10	688.09	226.804	0.125438	313.78	39.36
P4C7	66.67	sp|P08559|ODPA_HUMAN	PDHA1	Pyruvate dehydrogenase E1 component subunit alpha, somatic form, mitochondrial OS=Homo sapiens GN=PDHA1 PE=1 SV=3	97.43	YHGHSMSDPGVSYR	1671.65	3	8	7.1.1.2832.10	688.09	226.804	0.125438	313.78	39.36
P4C7	70.26	sp|P08559|ODPA_HUMAN	PDHA1	Pyruvate dehydrogenase E1 component subunit alpha, somatic form, mitochondrial OS=Homo sapiens GN=PDHA1 PE=1 SV=3	99	SKSDPIMLLKDR	1401.76	3	8	7.1.1.4106.8	13671.1	891.586	0.12518	612	76.61
P4C7	70.26	sp|P08559|ODPA_HUMAN	PDHA1	Pyruvate dehydrogenase E1 component subunit alpha, somatic form, mitochondrial OS=Homo sapiens GN=PDHA1 PE=1 SV=3	99	RYHGHSMSDPGVSYR	1747.78	3	16	1.1.1.5438.2	209.06	273.111	0.122425	205.84	25.2
P4C7	67.95	sp|P08559|ODPA_HUMAN	PDHA1	Pyruvate dehydrogenase E1 component subunit alpha, somatic form, mitochondrial OS=Homo sapiens GN=PDHA1 PE=1 SV=3	99	YHGHSMSDPGVSYR	1671.65	3	13	6.1.1.3194.12	1953.11	941.437	0.122128	1214.46	148.32
P4C7	70.26	sp|P08559|ODPA_HUMAN	PDHA1	Pyruvate dehydrogenase E1 component subunit alpha, somatic form, mitochondrial OS=Homo sapiens GN=PDHA1 PE=1 SV=3	99	KCDLHRLEEGPPVTTVLTR	2220.17	5	10	3.1.1.4264.3	1440.26	1486.52	0.120719	1405.83	169.71
P4C7	66.67	sp|P08559|ODPA_HUMAN	PDHA1	Pyruvate dehydrogenase E1 component subunit alpha, somatic form, mitochondrial OS=Homo sapiens GN=PDHA1 PE=1 SV=3	99	SGKGPILMELQTYR	1591.84	3	16	6.1.1.3948.6	14383.6	6455.08	0.120341	5523.31	664.68
P4C7	70.26	sp|P08559|ODPA_HUMAN	PDHA1	Pyruvate dehydrogenase E1 component subunit alpha, somatic form, mitochondrial OS=Homo sapiens GN=PDHA1 PE=1 SV=3	99	RYHGHSMSDPGVSYR	1827.75	3	12	2.1.1.3961.3	633.29	290.697	0.120228	239.96	28.85
P4C7	70.26	sp|P08559|ODPA_HUMAN	PDHA1	Pyruvate dehydrogenase E1 component subunit alpha, somatic form, mitochondrial OS=Homo sapiens GN=PDHA1 PE=1 SV=3	99	TREEIQEVR	1170.64	2	7	9.1.1.3373.13	189.85	213.489	0.120133	1482.19	178.06
P4C7	66.67	sp|P08559|ODPA_HUMAN	PDHA1	Pyruvate dehydrogenase E1 component subunit alpha, somatic form, mitochondrial OS=Homo sapiens GN=PDHA1 PE=1 SV=3	99	SGKGPILMELQTYR	1591.84	3	17	5.1.1.3777.9	15180.2	10014.1	0.120057	11607.9	1393.61
P4C7	66.67	sp|P08559|ODPA_HUMAN	PDHA1	Pyruvate dehydrogenase E1 component subunit alpha, somatic form, mitochondrial OS=Homo sapiens GN=PDHA1 PE=1 SV=3	99	YHGHSMSDPGVSYR	1597.71	3	10	3.1.1.3912.5	189.56	197.783	0.118884	1387.15	164.91
P4C7	70.26	sp|P08559|ODPA_HUMAN	PDHA1	Pyruvate dehydrogenase E1 component subunit alpha, somatic form, mitochondrial OS=Homo sapiens GN=PDHA1 PE=1 SV=3	90.46	SGKGPILMELQTY	1435.74	2	11	10.1.1.3580.11	15527.7	6353.37	0.11885	15259.7	1813.61
P4C7	70.26	sp|P08559|ODPA_HUMAN	PDHA1	Pyruvate dehydrogenase E1 component subunit alpha, somatic form, mitochondrial OS=Homo sapiens GN=PDHA1 PE=1 SV=3	99	RYHGHSMSDPGVSYR	1827.75	4	12	2.1.1.3946.3	1679.52	506.873	0.11885	370.3	44.01
P4C7	70.26	sp|P08559|ODPA_HUMAN	PDHA1	Pyruvate dehydrogenase E1 component subunit alpha, somatic form, mitochondrial OS=Homo sapiens GN=PDHA1 PE=1 SV=3	99	RYHGHSMSDPGVSYR	1827.75	4	12	2.1.1.3946.3	1679.52	506.873	0.11885	370.3	44.01
P4C7	66.67	sp|P08559|ODPA_HUMAN	PDHA1	Pyruvate dehydrogenase E1 component subunit alpha, somatic form, mitochondrial OS=Homo sapiens GN=PDHA1 PE=1 SV=3	99	SGKGPILMELQTYR	1591.84	3	18	5.1.1.3776.6	15180.2	9073.51	0.117636	12441.8	1463.6
P4C7	70.26	sp|P08559|ODPA_HUMAN	PDHA1	Pyruvate dehydrogenase E1 component subunit alpha, somatic form, mitochondrial OS=Homo sapiens GN=PDHA1 PE=1 SV=3	99	RMELKADQLYK	1393.74	3	14	7.1.1.3949.4	2124.81	1091.31	0.115313	808.93	93.28
P4C7	70.26	sp|P08559|ODPA_HUMAN	PDHA1	Pyruvate dehydrogenase E1 component subunit alpha, somatic form, mitochondrial OS=Homo sapiens GN=PDHA1 PE=1 SV=3	99	SKSDPIMLLKDR	1401.76	3	9	8.1.1.3792.5	5755.32	637.912	0.112094	2201.82	246.81
P4C7	70.26	sp|P08559|ODPA_HUMAN	PDHA1	Pyruvate dehydrogenase E1 component subunit alpha, somatic form, mitochondrial OS=Homo sapiens GN=PDHA1 PE=1 SV=3	99	RYHGHSMSDPGVSYR	1827.75	4	11	3.1.1.3768.3	750.53	462.748	0.111991	345.92	38.74
P4C7	70.26	sp|P08559|ODPA_HUMAN	PDHA1	Pyruvate dehydrogenase E1 component subunit alpha, somatic form, mitochondrial OS=Homo sapiens GN=PDHA1 PE=1 SV=3	99	RYHGHSMSDPGVSYR	1827.75	4	11	3.1.1.3768.3	750.53	462.748	0.111991	345.92	38.74
P4C7	70.26	sp|P08559|ODPA_HUMAN	PDHA1	Pyruvate dehydrogenase E1 component subunit alpha, somatic form, mitochondrial OS=Homo sapiens GN=PDHA1 PE=1 SV=3	99	SGKGPILMELQTYR	1591.84	3	16	7.1.1.4346.2	9935.01	5761.17	0.111309	5433.78	604.83
P4C7	67.95	sp|P08559|ODPA_HUMAN	PDHA1	Pyruvate dehydrogenase E1 component subunit alpha, somatic form, mitochondrial OS=Homo sapiens GN=PDHA1 PE=1 SV=3	99	LEEGPPVTTVLTREDGLK	1953.04	3	11	8.1.1.2568.11	3469.59	2417.43	0.109567	2288.36	250.73
P4C7	70.26	sp|P08559|ODPA_HUMAN	PDHA1	Pyruvate dehydrogenase E1 component subunit alpha, somatic form, mitochondrial OS=Homo sapiens GN=PDHA1 PE=1 SV=3	95.89	RYHGHSMSDPGVSYR	1827.75	4	12	2.1.1.3959.2	1679.52	1328.52	0.109202	1126.26	122.99
P4C7	66.67	sp|P08559|ODPA_HUMAN	PDHA1	Pyruvate dehydrogenase E1 component subunit alpha, somatic form, mitochondrial OS=Homo sapiens GN=PDHA1 PE=1 SV=3	99	TREEIQEVR	1158.6	2	14	9.1.1.2144.15	4409.25	1771.14	0.109084	4075.29	444.55
P4C7	70.26	sp|P08559|ODPA_HUMAN	PDHA1	Pyruvate dehydrogenase E1 component subunit alpha, somatic form, mitochondrial OS=Homo sapiens GN=PDHA1 PE=1 SV=3	99	RYHGHSMSDPGVSYR	1747.78	4	16	1.1.1.5440.2	884.89	942.087	0.108577	690.11	74.93
P4C7	70.26	sp|P08559|ODPA_HUMAN	PDHA1	Pyruvate dehydrogenase E1 component subunit alpha, somatic form, mitochondrial OS=Homo sapiens GN=PDHA1 PE=1 SV=3	99	YHGHSMSDPGVSYR	1591.69	3	15	4.1.1.4366.3	1007.93	551.709	0.107365	777.35	83.46
P4C7	67.95	sp|P08559|ODPA_HUMAN	PDHA1	Pyruvate dehydrogenase E1 component subunit alpha, somatic form, mitochondrial OS=Homo sapiens GN=PDHA1 PE=1 SV=3	99	GFCHLCDGQEACCVGLEAGINPTDHLITAYR	3533.57	4	19	6.1.1.3949.16	31395.9	2063	0.107241	2630.52	282.1
P4C7	66.67	sp|P08559|ODPA_HUMAN	PDHA1	Pyruvate dehydrogenase E1 component subunit alpha, somatic form, mitochondrial OS=Homo sapiens GN=PDHA1 PE=1 SV=3	99	SGKGPILMELQTYR	1591.83	2	12	5.1.1.3771.20	2076.23	695.729	0.10418	1640.05	170.86
P4C7	66.67	sp|P08559|ODPA_HUMAN	PDHA1	Pyruvate dehydrogenase E1 component subunit alpha, somatic form, mitochondrial OS=Homo sapiens GN=PDHA1 PE=1 SV=3	91.92	EILAELTGR	1006.56	2	6	10.1.1.1857.6	3124.68	1007.72	0.0992856	7816.74	776.09
P4C7	70.26	sp|P08559|ODPA_HUMAN	PDHA1	Pyruvate dehydrogenase E1 component subunit alpha, somatic form, mitochondrial OS=Homo sapiens GN=PDHA1 PE=1 SV=3	99	GKGGSMHMYAK	1165.53	2	13	4.1.1.4012.4	721.78	137.153	0.0982706	347.51	34.15
P4C7	70.26	sp|P08559|ODPA_HUMAN	PDHA1	Pyruvate dehydrogenase E1 component subunit alpha, somatic form, mitochondrial OS=Homo sapiens GN=PDHA1 PE=1 SV=3	99	RGDFIPGLRVDGMDILCVR	2188.12	4	13	5.1.1.5184.2	12304.8	2843.05	0.0978492	5207.91	509.59
P4C7	70.26	sp|P08559|ODPA_HUMAN	PDHA1	Pyruvate dehydrogenase E1 component subunit alpha, somatic form, mitochondrial OS=Homo sapiens GN=PDHA1 PE=1 SV=3	99	SKSDPIMLLKDR	1419.82	3	15	7.1.1.4094.5	1242.94	1336.76	0.0968951	6949.68	673.39
P4C7	70.26	sp|P08559|ODPA_HUMAN	PDHA1	Pyruvate dehydrogenase E1 component subunit alpha, somatic form, mitochondrial OS=Homo sapiens GN=PDHA1 PE=1 SV=3	99	SKSDPIMLLKDR	1401.76	2	12	7.1.1.4093.19	2321.37	1010.42	0.0942144	923.85	87.04
P4C7	70.26	sp|P08559|ODPA_HUMAN	PDHA1	Pyruvate dehydrogenase E1 component subunit alpha, somatic form, mitochondrial OS=Homo sapiens GN=PDHA1 PE=1 SV=3	99	RGDFIPGLRVDGMDILCVR	2206.19	4	12	5.1.1.5186.2	1150.51	1269.24	0.0936729	12225.5	1145.2
P4C7	70.26	sp|P08559|ODPA_HUMAN	PDHA1	Pyruvate dehydrogenase E1 component subunit alpha, somatic form, mitochondrial OS=Homo sapiens GN=PDHA1 PE=1 SV=3	99	SKSDPIMLLKDR	1401.76	3	14	7.1.1.4098.7	13671.1	1300.61	0.0892216	13658.1	1218.6
P4C7	66.67	sp|P08559|ODPA_HUMAN	PDHA1	Pyruvate dehydrogenase E1 component subunit alpha, somatic form, mitochondrial OS=Homo sapiens GN=PDHA1 PE=1 SV=3	99	MVNSNLASVEELKEIDVEVR	2273.16	3	13	9.1.1.3108.7	13127.7	3370.81	0.0888963	6511.63	578.86
P4C7	70.26	sp|P08559|ODPA_HUMAN	PDHA1	Pyruvate dehydrogenase E1 component subunit alpha, somatic form, mitochondrial OS=Homo sapiens GN=PDHA1 PE=1 SV=3	99	KCDLHRLEEGPPVTTVLTREDGLKYYR	3244.68	6	18	2.1.1.4556.7	7591.41	9489.39	0.0765748	4663.02	357.07
P4C7	70.26	sp|P08559|ODPA_HUMAN	PDHA1	Pyruvate dehydrogenase E1 component subunit alpha, somatic form, mitochondrial OS=Homo sapiens GN=PDHA1 PE=1 SV=3	99	KCDLHRLEEGPPVTTVLTREDGLKYYR	3244.68	6	12	2.1.1.4544.7	7591.41	4165.4	0.0742408	3437.73	255.22
P4C7	66.67	sp|P08559|ODPA_HUMAN	PDHA1	Pyruvate dehydrogenase E1 component subunit alpha, somatic form, mitochondrial OS=Homo sapiens GN=PDHA1 PE=1 SV=3	99	LEEGPPVTTVLTREDGLK	1953.04	3	12	9.1.1.2885.5	7053.74	1394.44	0.0705218	1281.59	90.38
P4C7	55.9	sp|P08559|ODPA_HUMAN	PDHA1	Pyruvate dehydrogenase E1 component subunit alpha, somatic form, mitochondrial OS=Homo sapiens GN=PDHA1 PE=1 SV=3	99	FANDATFEIK	1154.56	2	10	2.1.1.4152.10	1076.02	2390.92	0.503118	246.94	124.24
P4C7	55.9	sp|P08559|ODPA_HUMAN	PDHA1	Pyruvate dehydrogenase E1 component subunit alpha, somatic form, mitochondrial OS=Homo sapiens GN=PDHA1 PE=1 SV=3	99	VDGMDILCVR	1176.56	2	10	2.1.1.4402.6	1585.42	3834.95	0.474156	151.87	72.01
P4C7	55.9	sp|P08559|ODPA_HUMAN	PDHA1	Pyruvate dehydrogenase E1 component subunit alpha, somatic form, mitochondrial OS=Homo sapiens GN=PDHA1 PE=1 SV=3	99	AAASTDYYK	988.45	2	7	1.1.1.4437.8	2909.46	346.118	0.421071	793.81	334.25
P4C7	55.9	sp|P08559|ODPA_HUMAN	PDHA1	Pyruvate dehydrogenase E1 component subunit alpha, somatic form, mitochondrial OS=Homo sapiens GN=PDHA1 PE=1 SV=3	99	LPCIFICENNR	1434.66	2	14	8.1.1.5274.2	253.8	2023.38	0.314647	157.51	49.56
P4C7	46.92	sp|P08559|ODPA_HUMAN	PDHA1	Pyruvate dehydrogenase E1 component subunit alpha, somatic form, mitochondrial OS=Homo sapiens GN=PDHA1 PE=1 SV=3	95.5	FANDATFEIK	1154.55	2	11	2.1.1.5181.5	507.34	5569.65	0.282909	446.54	126.33
P4C7	55.9	sp|P08559|ODPA_HUMAN	PDHA1	Pyruvate dehydrogenase E1 component subunit alpha, somatic form, mitochondrial OS=Homo sapiens GN=PDHA1 PE=1 SV=3	99	YGMGTSVER	1004.46	2	9	2.1.1.3708.7	138.2	2195.61	0.274305	487.45	133.71
P4C7	55.9	sp|P08559|ODPA_HUMAN	PDHA1	Pyruvate dehydrogenase E1 component subunit alpha, somatic form, mitochondrial OS=Homo sapiens GN=PDHA1 PE=1 SV=3	97.74	SSDPPFEVR	1032.48	2	8	2.1.1.3936.7	442.32	3549.24	0.271429	429.21	116.5
P4C7	46.92	sp|P08559|ODPA_HUMAN	PDHA1	Pyruvate dehydrogenase E1 component subunit alpha, somatic form, mitochondrial OS=Homo sapiens GN=PDHA1 PE=1 SV=3	95.06	SSDPPFEVR	1032.48	2	7	2.1.1.5012.6	5167.32	2052.41	0.270715	476.96	129.12
P4C7	46.92	sp|P08559|ODPA_HUMAN	PDHA1	Pyruvate dehydrogenase E1 component subunit alpha, somatic form, mitochondrial OS=Homo sapiens GN=PDHA1 PE=1 SV=3	99	VDGMDILCVR	1176.55	2	10	2.1.1.5438.5	951.95	5554.99	0.270102	278.08	75.11
P4C7	46.92	sp|P08559|ODPA_HUMAN	PDHA1	Pyruvate dehydrogenase E1 component subunit alpha, somatic form, mitochondrial OS=Homo sapiens GN=PDHA1 PE=1 SV=3	97.12	SKSDPIMLLKDR	1401.76	3	6	9.1.1.4936.4	994.47	543.113	0.266341	124.84	33.25
P4C7	55.9	sp|P08559|ODPA_HUMAN	PDHA1	Pyruvate dehydrogenase E1 component subunit alpha, somatic form, mitochondrial OS=Homo sapiens GN=PDHA1 PE=1 SV=3	94.09	SSDPPFEVR	1032.49	2	7	2.1.1.3924.11	3928.39	3781.97	0.265616	698.98	185.66
P4C7	55.9	sp|P08559|ODPA_HUMAN	PDHA1	Pyruvate dehydrogenase E1 component subunit alpha, somatic form, mitochondrial OS=Homo sapiens GN=PDHA1 PE=1 SV=3	99	KEIEDAAQFATADPEPPLEELGYHIY	2945.4	3	19	3.1.1.5011.9	229.63	3949.34	0.256448	222.93	57.17
P4C7	46.92	sp|P08559|ODPA_HUMAN	PDHA1	Pyruvate dehydrogenase E1 component subunit alpha, somatic form, mitochondrial OS=Homo sapiens GN=PDHA1 PE=1 SV=3	98.91	SDPIMLLK	915.498	2	8	2.1.1.5348.3	477.28	1669.09	0.219648	195.95	43.04
P4C7	55.9	sp|P08559|ODPA_HUMAN	PDHA1	Pyruvate dehydrogenase E1 component subunit alpha, somatic form, mitochondrial OS=Homo sapiens GN=PDHA1 PE=1 SV=3	95.19	YGMGTSVER	998.445	2	9	2.1.1.3705.4	617.05	6103.92	0.214497	233.85	50.16
P4C7	55.9	sp|P08559|ODPA_HUMAN	PDHA1	Pyruvate dehydrogenase E1 component subunit alpha, somatic form, mitochondrial OS=Homo sapiens GN=PDHA1 PE=1 SV=3	99	GDFIPGLR	873.465	2	8	3.1.1.4554.2	1581.08	1338.09	0.211762	131.61	27.87
P4C7	46.92	sp|P08559|ODPA_HUMAN	PDHA1	Pyruvate dehydrogenase E1 component subunit alpha, somatic form, mitochondrial OS=Homo sapiens GN=PDHA1 PE=1 SV=3	99	HIYSSDPPFEVR	1445.69	3	9	6.1.1.4275.6	967.21	753.908	0.194876	475.84	92.73
P4C7	55.9	sp|P08559|ODPA_HUMAN	PDHA1	Pyruvate dehydrogenase E1 component subunit alpha, somatic form, mitochondrial OS=Homo sapiens GN=PDHA1 PE=1 SV=3	91.76	EILAELTGR	1006.56	2	9	2.1.1.4298.3	500.05	3661.36	0.193629	2176.53	421.44
P4C7	46.92	sp|P08559|ODPA_HUMAN	PDHA1	Pyruvate dehydrogenase E1 component subunit alpha, somatic form, mitochondrial OS=Homo sapiens GN=PDHA1 PE=1 SV=3	99	SKSDPIMLLK	1130.63	2	11	6.1.1.4352.6	2334.36	2296.27	0.188043	830.66	156.2
P4C7	55.9	sp|P08559|ODPA_HUMAN	PDHA1	Pyruvate dehydrogenase E1 component subunit alpha, somatic form, mitochondrial OS=Homo sapiens GN=PDHA1 PE=1 SV=3	99	VDGMDILCVR	1182.57	2	10	2.1.1.4405.5	259.53	3551.78	0.183403	1092.62	200.39
P4C7	46.92	sp|P08559|ODPA_HUMAN	PDHA1	Pyruvate dehydrogenase E1 component subunit alpha, somatic form, mitochondrial OS=Homo sapiens GN=PDHA1 PE=1 SV=3	92.64	YHGHSMSDPGVSYR	1671.65	3	11	9.1.1.4658.2	1510.74	1048	0.177678	238.69	42.41
P4C7	55.9	sp|P08559|ODPA_HUMAN	PDHA1	Pyruvate dehydrogenase E1 component subunit alpha, somatic form, mitochondrial OS=Homo sapiens GN=PDHA1 PE=1 SV=3	92.9	VDGMDILCVR	1176.55	2	9	2.1.1.4416.5	1239.1	6476.57	0.175555	634.16	111.33
P4C7	46.92	sp|P08559|ODPA_HUMAN	PDHA1	Pyruvate dehydrogenase E1 component subunit alpha, somatic form, mitochondrial OS=Homo sapiens GN=PDHA1 PE=1 SV=3	99	SKSDPIMLLK	1130.63	2	12	6.1.1.4362.5	2334.36	3712.23	0.17172	873.28	149.96
P4C7	46.92	sp|P08559|ODPA_HUMAN	PDHA1	Pyruvate dehydrogenase E1 component subunit alpha, somatic form, mitochondrial OS=Homo sapiens GN=PDHA1 PE=1 SV=3	99	VDGMDILCVR	1182.58	2	11	2.1.1.5442.3	148.56	3572.81	0.16421	784.91	128.89
P4C7	46.92	sp|P08559|ODPA_HUMAN	PDHA1	Pyruvate dehydrogenase E1 component subunit alpha, somatic form, mitochondrial OS=Homo sapiens GN=PDHA1 PE=1 SV=3	99	EILAELTGR	1006.57	2	10	2.1.1.5313.5	518.3	2695.73	0.158895	1763.11	280.15
P4C7	46.92	sp|P08559|ODPA_HUMAN	PDHA1	Pyruvate dehydrogenase E1 component subunit alpha, somatic form, mitochondrial OS=Homo sapiens GN=PDHA1 PE=1 SV=3	99	SKSDPIMLLKDR	1401.76	3	12	9.1.1.4947.6	994.47	2004.88	0.155945	955.66	149.03
P4C7	46.92	sp|P08559|ODPA_HUMAN	PDHA1	Pyruvate dehydrogenase E1 component subunit alpha, somatic form, mitochondrial OS=Homo sapiens GN=PDHA1 PE=1 SV=3	90.27	EILAELTGR	1000.55	2	11	2.1.1.5317.6	3383.65	33724	0.154514	3146.51	486.18
P4C7	55.9	sp|P08559|ODPA_HUMAN	PDHA1	Pyruvate dehydrogenase E1 component subunit alpha, somatic form, mitochondrial OS=Homo sapiens GN=PDHA1 PE=1 SV=3	99	SKSDPIMLLK	1130.63	2	11	7.1.1.4755.7	2325.19	2631.46	0.151592	1137.66	172.46
P4C7	55.9	sp|P08559|ODPA_HUMAN	PDHA1	Pyruvate dehydrogenase E1 component subunit alpha, somatic form, mitochondrial OS=Homo sapiens GN=PDHA1 PE=1 SV=3	98.89	EILAELTGR	1000.56	2	11	2.1.1.4293.5	3164.84	33525.3	0.148991	2851.45	424.84
P4C7	55.9	sp|P08559|ODPA_HUMAN	PDHA1	Pyruvate dehydrogenase E1 component subunit alpha, somatic form, mitochondrial OS=Homo sapiens GN=PDHA1 PE=1 SV=3	98.43	GDFIPGLR	879.481	2	7	3.1.1.4561.3	219.42	1711.48	0.140744	1179.23	165.97
P4C7	55.9	sp|P08559|ODPA_HUMAN	PDHA1	Pyruvate dehydrogenase E1 component subunit alpha, somatic form, mitochondrial OS=Homo sapiens GN=PDHA1 PE=1 SV=3	99	RGDFIPGLR	1041.61	2	10	9.1.1.5105.2	1226.14	692.11	0.140111	8670.15	1214.78
P4C7	55.9	sp|P08559|ODPA_HUMAN	PDHA1	Pyruvate dehydrogenase E1 component subunit alpha, somatic form, mitochondrial OS=Homo sapiens GN=PDHA1 PE=1 SV=3	93.27	GDFIPGLR	873.465	2	8	3.1.1.4565.2	1581.08	8780.11	0.138341	1202.1	166.3
P4C7	55.9	sp|P08559|ODPA_HUMAN	PDHA1	Pyruvate dehydrogenase E1 component subunit alpha, somatic form, mitochondrial OS=Homo sapiens GN=PDHA1 PE=1 SV=3	99	RGDFIPGLR	1029.57	2	10	9.1.1.5101.3	8751.4	928.104	0.13607	1965.76	267.48
P4C7	55.9	sp|P08559|ODPA_HUMAN	PDHA1	Pyruvate dehydrogenase E1 component subunit alpha, somatic form, mitochondrial OS=Homo sapiens GN=PDHA1 PE=1 SV=3	99	EILAELTGR	1006.57	2	11	2.1.1.4287.4	348.61	2614.21	0.135017	1558.84	210.47
P4C7	55.9	sp|P08559|ODPA_HUMAN	PDHA1	Pyruvate dehydrogenase E1 component subunit alpha, somatic form, mitochondrial OS=Homo sapiens GN=PDHA1 PE=1 SV=3	97.31	VDGMDILCVR	1176.55	2	10	2.1.1.4413.8	1239.1	17259.7	0.128217	1220.2	156.45
P4C7	46.92	sp|P08559|ODPA_HUMAN	PDHA1	Pyruvate dehydrogenase E1 component subunit alpha, somatic form, mitochondrial OS=Homo sapiens GN=PDHA1 PE=1 SV=3	96.9	VDGMDILCVR	1176.55	2	10	2.1.1.5449.4	951.95	7999.08	0.125066	432.41	54.08
P4C7	55.9	sp|P08559|ODPA_HUMAN	PDHA1	Pyruvate dehydrogenase E1 component subunit alpha, somatic form, mitochondrial OS=Homo sapiens GN=PDHA1 PE=1 SV=3	99	RGDFIPGLR	1029.57	2	10	9.1.1.5112.4	8751.4	1253.5	0.12389	2015.42	249.69
P4C7	18.3	sp|P29803|ODPAT_HUMAN	PDHA2	Pyruvate dehydrogenase E1 component subunit alpha, testis-specific form, mitochondrial OS=Homo sapiens GN=PDHA2 PE=1 SV=1	99	GPILMELQTYR	1335.68	2	12	8.1.1.2586.10	1558.54	2249.26	0.632124	1542.56	975.09
P4C7	18.3	sp|P29803|ODPAT_HUMAN	PDHA2	Pyruvate dehydrogenase E1 component subunit alpha, testis-specific form, mitochondrial OS=Homo sapiens GN=PDHA2 PE=1 SV=1	99	GPILMELQTYR	1319.69	2	11	8.1.1.2726.4	21114	3196.81	0.192243	3608.3	693.67
P4C7	18.3	sp|P29803|ODPAT_HUMAN	PDHA2	Pyruvate dehydrogenase E1 component subunit alpha, testis-specific form, mitochondrial OS=Homo sapiens GN=PDHA2 PE=1 SV=1	99	LEEGPPVTTVLTR	1410.77	2	14	10.1.1.2000.14	15779.9	3323.88	0.181696	3791.01	688.81
P4C7	18.3	sp|P29803|ODPAT_HUMAN	PDHA2	Pyruvate dehydrogenase E1 component subunit alpha, testis-specific form, mitochondrial OS=Homo sapiens GN=PDHA2 PE=1 SV=1	99	GPILMELQTYR	1335.68	2	10	8.1.1.2599.15	1747.68	1306.91	0.180476	835.79	150.84
P4C7	18.3	sp|P29803|ODPAT_HUMAN	PDHA2	Pyruvate dehydrogenase E1 component subunit alpha, testis-specific form, mitochondrial OS=Homo sapiens GN=PDHA2 PE=1 SV=1	99	SGKGPILMELQTYR	1591.84	3	13	5.1.1.3979.2	8314.12	1061.93	0.180011	841.28	151.44
P4C7	18.3	sp|P29803|ODPAT_HUMAN	PDHA2	Pyruvate dehydrogenase E1 component subunit alpha, testis-specific form, mitochondrial OS=Homo sapiens GN=PDHA2 PE=1 SV=1	98.71	YHGHSMSDPGVSYR	1671.66	4	10	6.1.1.3187.2	346.73	570.604	0.165171	241.87	39.95
P4C7	18.3	sp|P29803|ODPAT_HUMAN	PDHA2	Pyruvate dehydrogenase E1 component subunit alpha, testis-specific form, mitochondrial OS=Homo sapiens GN=PDHA2 PE=1 SV=1	98.71	YHGHSMSDPGVSYR	1671.66	4	10	6.1.1.3187.2	346.73	570.604	0.165171	241.87	39.95
P4C7	18.3	sp|P29803|ODPAT_HUMAN	PDHA2	Pyruvate dehydrogenase E1 component subunit alpha, testis-specific form, mitochondrial OS=Homo sapiens GN=PDHA2 PE=1 SV=1	95.35	NMAALWK	838.445	2	7	9.1.1.2466.4	1856.75	579.937	0.164758	4631.82	763.13
P4C7	18.3	sp|P29803|ODPAT_HUMAN	PDHA2	Pyruvate dehydrogenase E1 component subunit alpha, testis-specific form, mitochondrial OS=Homo sapiens GN=PDHA2 PE=1 SV=1	96.94	YHGHSMSDPGVSYR	1671.66	4	9	6.1.1.3193.2	346.73	393.135	0.156601	246.87	38.66
P4C7	18.3	sp|P29803|ODPAT_HUMAN	PDHA2	Pyruvate dehydrogenase E1 component subunit alpha, testis-specific form, mitochondrial OS=Homo sapiens GN=PDHA2 PE=1 SV=1	96.94	YHGHSMSDPGVSYR	1671.66	4	9	6.1.1.3193.2	346.73	393.135	0.156601	246.87	38.66
P4C7	18.3	sp|P29803|ODPAT_HUMAN	PDHA2	Pyruvate dehydrogenase E1 component subunit alpha, testis-specific form, mitochondrial OS=Homo sapiens GN=PDHA2 PE=1 SV=1	98.81	YHGHSMSDPGVSYR	1687.64	3	9	5.1.1.3261.5	488.77	213.587	0.155266	294.72	45.76
P4C7	18.3	sp|P29803|ODPAT_HUMAN	PDHA2	Pyruvate dehydrogenase E1 component subunit alpha, testis-specific form, mitochondrial OS=Homo sapiens GN=PDHA2 PE=1 SV=1	98.81	YHGHSMSDPGVSYR	1687.64	3	9	5.1.1.3261.5	488.77	213.587	0.155266	294.72	45.76
P4C7	18.3	sp|P29803|ODPAT_HUMAN	PDHA2	Pyruvate dehydrogenase E1 component subunit alpha, testis-specific form, mitochondrial OS=Homo sapiens GN=PDHA2 PE=1 SV=1	98.72	YHGHSMSDPGVSYR	1671.66	4	9	6.1.1.3186.2	346.73	369.145	0.153891	207.81	31.98
P4C7	18.3	sp|P29803|ODPAT_HUMAN	PDHA2	Pyruvate dehydrogenase E1 component subunit alpha, testis-specific form, mitochondrial OS=Homo sapiens GN=PDHA2 PE=1 SV=1	98.72	YHGHSMSDPGVSYR	1671.66	4	9	6.1.1.3186.2	346.73	369.145	0.153891	207.81	31.98
P4C7	18.3	sp|P29803|ODPAT_HUMAN	PDHA2	Pyruvate dehydrogenase E1 component subunit alpha, testis-specific form, mitochondrial OS=Homo sapiens GN=PDHA2 PE=1 SV=1	96.52	YHGHSMSDPGVSYR	1687.65	3	9	6.1.1.3052.9	441.93	280.32	0.148758	358.3	53.3
P4C7	18.3	sp|P29803|ODPAT_HUMAN	PDHA2	Pyruvate dehydrogenase E1 component subunit alpha, testis-specific form, mitochondrial OS=Homo sapiens GN=PDHA2 PE=1 SV=1	96.12	YHGHSMSDPGVSYR	1671.65	3	8	4.1.1.3905.7	548.98	233.388	0.145471	305.49	44.44
P4C7	18.3	sp|P29803|ODPAT_HUMAN	PDHA2	Pyruvate dehydrogenase E1 component subunit alpha, testis-specific form, mitochondrial OS=Homo sapiens GN=PDHA2 PE=1 SV=1	96.12	YHGHSMSDPGVSYR	1671.65	3	8	4.1.1.3905.7	548.98	233.388	0.145471	305.49	44.44
P4C7	18.3	sp|P29803|ODPAT_HUMAN	PDHA2	Pyruvate dehydrogenase E1 component subunit alpha, testis-specific form, mitochondrial OS=Homo sapiens GN=PDHA2 PE=1 SV=1	98.54	GKGGSMHMY	966.402	2	8	5.1.1.3233.2	767.22	305.702	0.141855	266.68	37.83
P4C7	18.3	sp|P29803|ODPAT_HUMAN	PDHA2	Pyruvate dehydrogenase E1 component subunit alpha, testis-specific form, mitochondrial OS=Homo sapiens GN=PDHA2 PE=1 SV=1	99	YHGHSMSDPGVSYR	1671.65	3	10	5.1.1.3423.10	1741.66	453.395	0.1395	580.86	81.03
P4C7	18.3	sp|P29803|ODPAT_HUMAN	PDHA2	Pyruvate dehydrogenase E1 component subunit alpha, testis-specific form, mitochondrial OS=Homo sapiens GN=PDHA2 PE=1 SV=1	99	YHGHSMSDPGVSYR	1671.65	3	9	5.1.1.3423.10	1741.66	453.395	0.1395	580.86	81.03
P4C7	18.3	sp|P29803|ODPAT_HUMAN	PDHA2	Pyruvate dehydrogenase E1 component subunit alpha, testis-specific form, mitochondrial OS=Homo sapiens GN=PDHA2 PE=1 SV=1	99	SGKGPILMELQTYR	1591.84	3	13	5.1.1.3997.6	8314.12	3998.19	0.138481	4970.28	688.29
P4C7	18.3	sp|P29803|ODPAT_HUMAN	PDHA2	Pyruvate dehydrogenase E1 component subunit alpha, testis-specific form, mitochondrial OS=Homo sapiens GN=PDHA2 PE=1 SV=1	99	YHGHSMSDPGVSYR	1671.65	3	13	6.1.1.3194.12	1953.11	941.437	0.122128	1214.46	148.32
P4C7	80.22	sp|P11177|ODPB_HUMAN	PDHB	Pyruvate dehydrogenase E1 component subunit beta, mitochondrial OS=Homo sapiens GN=PDHB PE=1 SV=3	99	IMEGPAFNFLDAPAVR	1746.88	2	12	10.1.1.4557.16	930.77	1595.29	1.27094	544.07	691.48
P4C7	79.11	sp|P11177|ODPB_HUMAN	PDHB	Pyruvate dehydrogenase E1 component subunit beta, mitochondrial OS=Homo sapiens GN=PDHB PE=1 SV=3	99	RGPNGASAGVAAQHSQCF	1813.83	3	12	3.1.1.4020.9	4227.44	373.247	0.967081	339.01	327.85
P4C7	79.11	sp|P11177|ODPB_HUMAN	PDHB	Pyruvate dehydrogenase E1 component subunit beta, mitochondrial OS=Homo sapiens GN=PDHB PE=1 SV=3	98.66	DGAYKVSR	894.457	2	7	9.1.1.2020.9	310.83	206.787	0.878636	213.49	187.58
P4C7	79.11	sp|P11177|ODPB_HUMAN	PDHB	Pyruvate dehydrogenase E1 component subunit beta, mitochondrial OS=Homo sapiens GN=PDHB PE=1 SV=3	99	VTGADVPMPYAK	1247.62	2	13	10.1.1.1669.11	11352.8	4475.73	0.846395	10828.5	9165.21
P4C7	81.34	sp|P11177|ODPB_HUMAN	PDHB	Pyruvate dehydrogenase E1 component subunit beta, mitochondrial OS=Homo sapiens GN=PDHB PE=1 SV=3	99	TIRPMDMETIEASVMK	1866.9	3	10	8.1.1.2476.13	1676.05	1507.27	0.808137	913.57	738.29
P4C7	80.22	sp|P11177|ODPB_HUMAN	PDHB	Pyruvate dehydrogenase E1 component subunit beta, mitochondrial OS=Homo sapiens GN=PDHB PE=1 SV=3	99	ILEDNSIPQVK	1254.68	2	13	10.1.1.3164.14	28514.5	4790.02	0.732921	9966.09	7304.36
P4C7	79.11	sp|P11177|ODPB_HUMAN	PDHB	Pyruvate dehydrogenase E1 component subunit beta, mitochondrial OS=Homo sapiens GN=PDHB PE=1 SV=3	98.08	IMEGPAFNFLDAPAVR	1747.87	2	9	10.1.1.2885.15	852.51	979.111	0.557818	647.72	361.31
P4C7	80.22	sp|P11177|ODPB_HUMAN	PDHB	Pyruvate dehydrogenase E1 component subunit beta, mitochondrial OS=Homo sapiens GN=PDHB PE=1 SV=3	98.54	IMEGPAFNFLDAPAVR	1747.86	2	10	10.1.1.3940.15	2002.01	1652.11	0.533746	1153.02	615.42
P4C7	79.11	sp|P11177|ODPB_HUMAN	PDHB	Pyruvate dehydrogenase E1 component subunit beta, mitochondrial OS=Homo sapiens GN=PDHB PE=1 SV=3	91.05	TNHLVTVEGGWPQFGVGAEICAR	2497.22	3	8	6.1.1.4709.12	743.94	751.545	0.498701	646.76	322.54
P4C7	80.22	sp|P11177|ODPB_HUMAN	PDHB	Pyruvate dehydrogenase E1 component subunit beta, mitochondrial OS=Homo sapiens GN=PDHB PE=1 SV=3	99	IMEGPAFNFLDAPAVR	1746.87	2	11	9.1.1.4616.11	4935.89	688.332	0.457654	300.97	137.74
P4C7	80.22	sp|P11177|ODPB_HUMAN	PDHB	Pyruvate dehydrogenase E1 component subunit beta, mitochondrial OS=Homo sapiens GN=PDHB PE=1 SV=3	99	EGVECEVINMR	1334.59	2	10	10.1.1.3226.14	9736.29	2745.03	0.456587	2253.02	1028.7
P4C7	81.34	sp|P11177|ODPB_HUMAN	PDHB	Pyruvate dehydrogenase E1 component subunit beta, mitochondrial OS=Homo sapiens GN=PDHB PE=1 SV=3	99	TYYMSGGLQPVPIVFR	1826.93	2	9	7.1.1.2804.19	3666.54	793.657	0.419249	882.03	369.79
P4C7	80.22	sp|P11177|ODPB_HUMAN	PDHB	Pyruvate dehydrogenase E1 component subunit beta, mitochondrial OS=Homo sapiens GN=PDHB PE=1 SV=3	99	AAWYGHCPGLKVVSPWNSEDAK	2471.17	4	15	3.1.1.4411.10	2136.7	5724.56	0.389646	2090.05	814.38
P4C7	80.22	sp|P11177|ODPB_HUMAN	PDHB	Pyruvate dehydrogenase E1 component subunit beta, mitochondrial OS=Homo sapiens GN=PDHB PE=1 SV=3	98.31	TNHLVTVEGGWPQFGVGAEICAR	2497.21	3	12	7.1.1.4747.16	1557.19	4513.04	0.36617	1504.74	550.99
P4C7	80.22	sp|P11177|ODPB_HUMAN	PDHB	Pyruvate dehydrogenase E1 component subunit beta, mitochondrial OS=Homo sapiens GN=PDHB PE=1 SV=3	99	QGTHITVVSHSRPVGHCLEAAAVLSKEGVECEVINMR	4053.01	6	20	1.1.1.6401.17	7457.51	3946.57	0.3549	1202.48	426.76
P4C7	81.34	sp|P11177|ODPB_HUMAN	PDHB	Pyruvate dehydrogenase E1 component subunit beta, mitochondrial OS=Homo sapiens GN=PDHB PE=1 SV=3	99	TNHLVTVEGGWPQFGVGAEICAR	2498.2	3	14	6.1.1.4293.14	747.31	1173.27	0.337199	531.14	179.1
P4C7	80.22	sp|P11177|ODPB_HUMAN	PDHB	Pyruvate dehydrogenase E1 component subunit beta, mitochondrial OS=Homo sapiens GN=PDHB PE=1 SV=3	99	TNHLVTVEGGWPQFGVGAEICAR	2497.21	3	13	7.1.1.4748.13	1557.19	1353.42	0.331508	1542.8	511.45
P4C7	80.22	sp|P11177|ODPB_HUMAN	PDHB	Pyruvate dehydrogenase E1 component subunit beta, mitochondrial OS=Homo sapiens GN=PDHB PE=1 SV=3	99	TIRPMDMETIEASVMK	1850.89	3	15	9.1.1.4350.2	16000.7	1022.18	0.323542	1084.96	351.03
P4C7	81.34	sp|P11177|ODPB_HUMAN	PDHB	Pyruvate dehydrogenase E1 component subunit beta, mitochondrial OS=Homo sapiens GN=PDHB PE=1 SV=3	99	IMEGPAFNFLDAPAVR	1746.87	2	12	8.1.1.3038.12	44409.3	1067.24	0.310035	1600.14	496.1
P4C7	79.11	sp|P11177|ODPB_HUMAN	PDHB	Pyruvate dehydrogenase E1 component subunit beta, mitochondrial OS=Homo sapiens GN=PDHB PE=1 SV=3	99	TNHLVTVEGGWPQFGVGAEICAR	2497.22	3	11	6.1.1.4692.16	743.94	706.632	0.281141	383.9	107.93
P4C7	79.11	sp|P11177|ODPB_HUMAN	PDHB	Pyruvate dehydrogenase E1 component subunit beta, mitochondrial OS=Homo sapiens GN=PDHB PE=1 SV=3	99	TNHLVTVEGGWPQFGVGAEICAR	2497.22	3	10	6.1.1.4692.17	743.94	1006.3	0.280804	384.04	107.84
P4C7	81.34	sp|P11177|ODPB_HUMAN	PDHB	Pyruvate dehydrogenase E1 component subunit beta, mitochondrial OS=Homo sapiens GN=PDHB PE=1 SV=3	99	RGPNGASAGVAAQHSQCF	1814.82	3	16	7.1.1.1853.21	5018.81	1314.21	0.270352	1010.24	273.12
P4C7	79.11	sp|P11177|ODPB_HUMAN	PDHB	Pyruvate dehydrogenase E1 component subunit beta, mitochondrial OS=Homo sapiens GN=PDHB PE=1 SV=3	99	EGVECEVINMR	1334.59	2	11	10.1.1.1729.18	18833.7	3696.52	0.256428	9366.35	2401.79
P4C7	79.11	sp|P11177|ODPB_HUMAN	PDHB	Pyruvate dehydrogenase E1 component subunit beta, mitochondrial OS=Homo sapiens GN=PDHB PE=1 SV=3	99	IMEGPAFNFLDAPAVR	1746.88	2	10	9.1.1.3365.14	27333.2	725.337	0.252608	800.33	202.17
P4C7	79.11	sp|P11177|ODPB_HUMAN	PDHB	Pyruvate dehydrogenase E1 component subunit beta, mitochondrial OS=Homo sapiens GN=PDHB PE=1 SV=3	99	QGTHITVVSHSRPVGHCLEAAAVLSK	2737.42	5	13	1.1.1.5133.6	273.03	574.618	0.246128	226.63	55.78
P4C7	79.11	sp|P11177|ODPB_HUMAN	PDHB	Pyruvate dehydrogenase E1 component subunit beta, mitochondrial OS=Homo sapiens GN=PDHB PE=1 SV=3	99	EGVECEVINMR	1340.61	2	9	10.1.1.1730.13	2996.42	1108.73	0.241715	7936.55	1918.38
P4C7	79.11	sp|P11177|ODPB_HUMAN	PDHB	Pyruvate dehydrogenase E1 component subunit beta, mitochondrial OS=Homo sapiens GN=PDHB PE=1 SV=3	98.51	QGTHITVVSHSRPVGHCLEAAAVL	2521.29	4	11	1.1.1.5239.7	2618.07	759.159	0.237613	337.44	80.18
P4C7	81.34	sp|P11177|ODPB_HUMAN	PDHB	Pyruvate dehydrogenase E1 component subunit beta, mitochondrial OS=Homo sapiens GN=PDHB PE=1 SV=3	99	EGVECEVINMR	1335.6	2	11	10.1.1.1902.13	14610	2451.74	0.232444	3395.1	789.17
P4C7	80.22	sp|P11177|ODPB_HUMAN	PDHB	Pyruvate dehydrogenase E1 component subunit beta, mitochondrial OS=Homo sapiens GN=PDHB PE=1 SV=3	99	RGPNGASAGVAAQHSQCF	1814.82	3	11	9.1.1.3663.14	1895.36	714.33	0.228696	693.41	158.58
P4C7	81.34	sp|P11177|ODPB_HUMAN	PDHB	Pyruvate dehydrogenase E1 component subunit beta, mitochondrial OS=Homo sapiens GN=PDHB PE=1 SV=3	99	NFSMQAIDQVINSAAK	1735.86	2	12	10.1.1.2605.14	11295.1	1254.8	0.224449	2084.26	467.81
P4C7	81.34	sp|P11177|ODPB_HUMAN	PDHB	Pyruvate dehydrogenase E1 component subunit beta, mitochondrial OS=Homo sapiens GN=PDHB PE=1 SV=3	99	VFLLGEEVAQYDGAYK	1800.89	2	11	9.1.1.3021.19	10512.5	1504.71	0.220195	1971.84	434.19
P4C7	80.22	sp|P11177|ODPB_HUMAN	PDHB	Pyruvate dehydrogenase E1 component subunit beta, mitochondrial OS=Homo sapiens GN=PDHB PE=1 SV=3	99	TNHLVTVEGGWPQFGVGAEICAR	2498.2	3	18	7.1.1.4730.19	2292.97	1891.45	0.212521	1526.72	324.46
P4C7	81.34	sp|P11177|ODPB_HUMAN	PDHB	Pyruvate dehydrogenase E1 component subunit beta, mitochondrial OS=Homo sapiens GN=PDHB PE=1 SV=3	99	NFSMQAIDQVINSAAK	1735.86	2	11	10.1.1.2578.18	11295.1	1714.53	0.21126	3613.75	763.44
P4C7	79.11	sp|P11177|ODPB_HUMAN	PDHB	Pyruvate dehydrogenase E1 component subunit beta, mitochondrial OS=Homo sapiens GN=PDHB PE=1 SV=3	99	IMEGPAFNFLDAPAVR	1762.87	2	13	9.1.1.3257.14	6528.55	1482.9	0.210134	1179.58	247.87
P4C7	79.11	sp|P11177|ODPB_HUMAN	PDHB	Pyruvate dehydrogenase E1 component subunit beta, mitochondrial OS=Homo sapiens GN=PDHB PE=1 SV=3	90.56	ILEDNSIPQVK	1254.68	2	11	10.1.1.1669.12	59937.3	5867.24	0.208783	7517.17	1569.46
P4C7	81.34	sp|P11177|ODPB_HUMAN	PDHB	Pyruvate dehydrogenase E1 component subunit beta, mitochondrial OS=Homo sapiens GN=PDHB PE=1 SV=3	99	EGVECEVINMR	1334.59	2	12	10.1.1.1887.14	23723.5	2362.21	0.205045	2959.16	606.76
P4C7	81.34	sp|P11177|ODPB_HUMAN	PDHB	Pyruvate dehydrogenase E1 component subunit beta, mitochondrial OS=Homo sapiens GN=PDHB PE=1 SV=3	99	TIRPMDMETIEASVMK	1850.89	3	16	8.1.1.2733.6	35174	1850.06	0.202701	3680.49	746.04
P4C7	81.34	sp|P11177|ODPB_HUMAN	PDHB	Pyruvate dehydrogenase E1 component subunit beta, mitochondrial OS=Homo sapiens GN=PDHB PE=1 SV=3	94.35	SAIRDNNPVVVLENELMYGVPF	2475.25	3	8	7.1.1.3453.10	2996.47	1013.62	0.201888	764.63	154.37
P4C7	79.11	sp|P11177|ODPB_HUMAN	PDHB	Pyruvate dehydrogenase E1 component subunit beta, mitochondrial OS=Homo sapiens GN=PDHB PE=1 SV=3	99	NFSMQAIDQVINSAAK	1735.85	2	13	10.1.1.2407.13	9419.01	1500.6	0.199881	3535.2	706.62
P4C7	79.11	sp|P11177|ODPB_HUMAN	PDHB	Pyruvate dehydrogenase E1 component subunit beta, mitochondrial OS=Homo sapiens GN=PDHB PE=1 SV=3	99	IIDTPISEMGFAGIAVGAAMAGLRPICEFMTF	3385.66	3	12	2.1.1.5824.20	3325.99	2366.22	0.193208	3228.91	623.85
P4C7	81.34	sp|P11177|ODPB_HUMAN	PDHB	Pyruvate dehydrogenase E1 component subunit beta, mitochondrial OS=Homo sapiens GN=PDHB PE=1 SV=3	99	EGVECEVINMR	1334.59	2	12	10.1.1.1900.14	23723.5	6585.14	0.193118	8716.26	1683.27
P4C7	79.11	sp|P11177|ODPB_HUMAN	PDHB	Pyruvate dehydrogenase E1 component subunit beta, mitochondrial OS=Homo sapiens GN=PDHB PE=1 SV=3	99	DFLIPIGK	901.525	2	8	10.1.1.2146.2	9719.72	540.284	0.188723	1404.39	265.04
P4C7	79.11	sp|P11177|ODPB_HUMAN	PDHB	Pyruvate dehydrogenase E1 component subunit beta, mitochondrial OS=Homo sapiens GN=PDHB PE=1 SV=3	99	EGVECEVINMR	1334.59	2	11	10.1.1.1716.15	18833.7	7080.39	0.187201	9109.69	1705.34
P4C7	80.22	sp|P11177|ODPB_HUMAN	PDHB	Pyruvate dehydrogenase E1 component subunit beta, mitochondrial OS=Homo sapiens GN=PDHB PE=1 SV=3	99	QGTHITVVSHSRPVGHCLEAAAVLSKEGVECEVINMR	4053.01	6	20	1.1.1.6415.7	7457.51	2335.02	0.185349	1568.18	290.66
P4C7	80.22	sp|P11177|ODPB_HUMAN	PDHB	Pyruvate dehydrogenase E1 component subunit beta, mitochondrial OS=Homo sapiens GN=PDHB PE=1 SV=3	99	TIRPMDMETIEASVMK	1850.9	3	14	9.1.1.4378.6	10937.7	1160.46	0.184171	1329.09	244.78
P4C7	81.34	sp|P11177|ODPB_HUMAN	PDHB	Pyruvate dehydrogenase E1 component subunit beta, mitochondrial OS=Homo sapiens GN=PDHB PE=1 SV=3	99	VFLLGEEVAQYDGAYK	1806.91	2	9	9.1.1.3023.17	1567.43	981.812	0.179171	4429.51	793.64
P4C7	79.11	sp|P11177|ODPB_HUMAN	PDHB	Pyruvate dehydrogenase E1 component subunit beta, mitochondrial OS=Homo sapiens GN=PDHB PE=1 SV=3	99	QGTHITVVSHSRPVGHCLEAAAVL	2521.29	4	13	1.1.1.5226.4	2618.07	759.134	0.177921	751.12	133.64
P4C7	81.34	sp|P11177|ODPB_HUMAN	PDHB	Pyruvate dehydrogenase E1 component subunit beta, mitochondrial OS=Homo sapiens GN=PDHB PE=1 SV=3	98.3	AAWYGHCPGLK	1258.59	3	9	4.1.1.4104.2	2376.52	698.141	0.176144	761.65	134.16
P4C7	81.34	sp|P11177|ODPB_HUMAN	PDHB	Pyruvate dehydrogenase E1 component subunit beta, mitochondrial OS=Homo sapiens GN=PDHB PE=1 SV=3	99	SRPVGHCLEAAAVLSK	1693.89	4	12	2.1.1.4052.2	672.48	727.325	0.173411	572.05	99.2
P4C7	79.11	sp|P11177|ODPB_HUMAN	PDHB	Pyruvate dehydrogenase E1 component subunit beta, mitochondrial OS=Homo sapiens GN=PDHB PE=1 SV=3	99	IMEGPAFNFLDAPAVR	1746.88	3	14	9.1.1.3388.6	10302.8	1302.3	0.173137	1626.57	281.62
P4C7	80.22	sp|P11177|ODPB_HUMAN	PDHB	Pyruvate dehydrogenase E1 component subunit beta, mitochondrial OS=Homo sapiens GN=PDHB PE=1 SV=3	99	RGPNGASAGVAAQHSQCF	1814.81	3	14	8.1.1.3578.14	1954.75	788.793	0.171499	581.52	99.73
P4C7	80.22	sp|P11177|ODPB_HUMAN	PDHB	Pyruvate dehydrogenase E1 component subunit beta, mitochondrial OS=Homo sapiens GN=PDHB PE=1 SV=3	99	TIRPMDMETIEASVMK	1862.93	3	9	9.1.1.4352.5	1566.08	1146.9	0.170351	3768.46	641.96
P4C7	81.34	sp|P11177|ODPB_HUMAN	PDHB	Pyruvate dehydrogenase E1 component subunit beta, mitochondrial OS=Homo sapiens GN=PDHB PE=1 SV=3	93.01	QGTHITVVSHSRPVGHCLEAAAVLSK	2736.42	4	8	1.1.1.4814.12	2654.34	616.943	0.167545	297.77	49.89
P4C7	79.11	sp|P11177|ODPB_HUMAN	PDHB	Pyruvate dehydrogenase E1 component subunit beta, mitochondrial OS=Homo sapiens GN=PDHB PE=1 SV=3	99	YGHCPGLK	930.438	2	9	5.1.1.2966.2	500.65	225.678	0.167278	264.59	44.26
P4C7	81.34	sp|P11177|ODPB_HUMAN	PDHB	Pyruvate dehydrogenase E1 component subunit beta, mitochondrial OS=Homo sapiens GN=PDHB PE=1 SV=3	99	DAINQGMDEELERDEK	1890.83	2	11	9.1.1.2378.20	5549.33	588.698	0.164956	921.82	152.06
P4C7	80.22	sp|P11177|ODPB_HUMAN	PDHB	Pyruvate dehydrogenase E1 component subunit beta, mitochondrial OS=Homo sapiens GN=PDHB PE=1 SV=3	99	QGTHITVVSHSRPVGHCLEAAAVLSK	2736.41	4	12	1.1.1.6147.7	2017.83	558.2	0.164642	341.71	56.26
P4C7	81.34	sp|P11177|ODPB_HUMAN	PDHB	Pyruvate dehydrogenase E1 component subunit beta, mitochondrial OS=Homo sapiens GN=PDHB PE=1 SV=3	99	RGPNGASAGVAAQHSQCF	1813.83	3	10	3.1.1.3977.12	1385.36	265.04	0.164184	212.14	34.83
P4C7	79.11	sp|P11177|ODPB_HUMAN	PDHB	Pyruvate dehydrogenase E1 component subunit beta, mitochondrial OS=Homo sapiens GN=PDHB PE=1 SV=3	99	IMEGPAFNFLDAPAVR	1752.89	2	12	9.1.1.3370.11	3673.31	1091.85	0.164021	10240.8	1679.7
P4C7	81.34	sp|P11177|ODPB_HUMAN	PDHB	Pyruvate dehydrogenase E1 component subunit beta, mitochondrial OS=Homo sapiens GN=PDHB PE=1 SV=3	98.31	DFLIPIGK	901.526	2	6	9.1.1.2931.2	7187.69	610.678	0.163915	1361.5	223.17
P4C7	81.34	sp|P11177|ODPB_HUMAN	PDHB	Pyruvate dehydrogenase E1 component subunit beta, mitochondrial OS=Homo sapiens GN=PDHB PE=1 SV=3	98.78	QGTHITVVSHSRPVGHCLEAAAVLSK	2736.42	4	10	1.1.1.4799.8	2654.34	717.003	0.163482	395.15	64.6
P4C7	79.11	sp|P11177|ODPB_HUMAN	PDHB	Pyruvate dehydrogenase E1 component subunit beta, mitochondrial OS=Homo sapiens GN=PDHB PE=1 SV=3	99	IMEGPAFNFLDAPAVR	1752.89	2	10	9.1.1.3369.15	3673.31	834.569	0.163014	7729.44	1260.01
P4C7	79.11	sp|P11177|ODPB_HUMAN	PDHB	Pyruvate dehydrogenase E1 component subunit beta, mitochondrial OS=Homo sapiens GN=PDHB PE=1 SV=3	99	QGTHITVVSHSRPVGHCLEAAAVLSK	2736.42	4	15	1.1.1.5125.7	3285.71	605.914	0.16246	300.32	48.79
P4C7	79.11	sp|P11177|ODPB_HUMAN	PDHB	Pyruvate dehydrogenase E1 component subunit beta, mitochondrial OS=Homo sapiens GN=PDHB PE=1 SV=3	99	RGPNGASAGVAAQHSQCF	1819.85	3	15	3.1.1.3996.5	634.85	414.446	0.161854	1930.13	312.4
P4C7	81.34	sp|P11177|ODPB_HUMAN	PDHB	Pyruvate dehydrogenase E1 component subunit beta, mitochondrial OS=Homo sapiens GN=PDHB PE=1 SV=3	99	QGTHITVVSHSRPVGHCLEAAAVL	2521.29	4	13	1.1.1.4928.2	5881.22	1013.11	0.161813	792.52	128.24
P4C7	79.11	sp|P11177|ODPB_HUMAN	PDHB	Pyruvate dehydrogenase E1 component subunit beta, mitochondrial OS=Homo sapiens GN=PDHB PE=1 SV=3	99	DFLIPIGK	901.525	2	9	10.1.1.2159.2	9719.72	1685.25	0.160835	5934.45	954.47
P4C7	81.34	sp|P11177|ODPB_HUMAN	PDHB	Pyruvate dehydrogenase E1 component subunit beta, mitochondrial OS=Homo sapiens GN=PDHB PE=1 SV=3	99	QGTHITVVSHSRPVGH	1699.89	4	9	2.1.1.3859.3	510.02	386.261	0.160697	1611.6	258.98
P4C7	79.11	sp|P11177|ODPB_HUMAN	PDHB	Pyruvate dehydrogenase E1 component subunit beta, mitochondrial OS=Homo sapiens GN=PDHB PE=1 SV=3	99	NFSMQAIDQVINSAAK	1735.85	2	13	10.1.1.2420.15	8861.03	2932.1	0.159716	7928.88	1266.37
P4C7	81.34	sp|P11177|ODPB_HUMAN	PDHB	Pyruvate dehydrogenase E1 component subunit beta, mitochondrial OS=Homo sapiens GN=PDHB PE=1 SV=3	99	RGPNGASAGVAAQHSQCF	1814.81	3	12	6.1.1.3246.10	827.54	405.813	0.15883	329.85	52.39
P4C7	80.22	sp|P11177|ODPB_HUMAN	PDHB	Pyruvate dehydrogenase E1 component subunit beta, mitochondrial OS=Homo sapiens GN=PDHB PE=1 SV=3	99	QGTHITVVSHSRPVGHCLEAAAVLSKEGVECEVINMR	4071.05	6	14	1.1.1.6407.2	1157.86	1334.77	0.158828	7007.97	1113.06
P4C7	80.22	sp|P11177|ODPB_HUMAN	PDHB	Pyruvate dehydrogenase E1 component subunit beta, mitochondrial OS=Homo sapiens GN=PDHB PE=1 SV=3	99	QGTHITVVSHSRPVGHCLEAAAVLSK	2736.41	4	14	1.1.1.6145.2	2017.83	595.874	0.158356	461.24	73.04
P4C7	80.22	sp|P11177|ODPB_HUMAN	PDHB	Pyruvate dehydrogenase E1 component subunit beta, mitochondrial OS=Homo sapiens GN=PDHB PE=1 SV=3	99	QGTHITVVSHSRPVGHCLEAAAVLSK	2736.41	4	12	1.1.1.6144.6	2017.83	774.262	0.158124	483.86	76.51
P4C7	80.22	sp|P11177|ODPB_HUMAN	PDHB	Pyruvate dehydrogenase E1 component subunit beta, mitochondrial OS=Homo sapiens GN=PDHB PE=1 SV=3	99	QGTHITVVSHSRPVGHCLEAAAVLSK	2736.42	5	14	1.1.1.6146.7	4629.83	827.279	0.157946	950.07	150.06
P4C7	79.11	sp|P11177|ODPB_HUMAN	PDHB	Pyruvate dehydrogenase E1 component subunit beta, mitochondrial OS=Homo sapiens GN=PDHB PE=1 SV=3	99	QGTHITVVSHSRPVGH	1699.89	4	11	2.1.1.4055.5	249.58	469.174	0.157097	1464.38	230.05
P4C7	81.34	sp|P11177|ODPB_HUMAN	PDHB	Pyruvate dehydrogenase E1 component subunit beta, mitochondrial OS=Homo sapiens GN=PDHB PE=1 SV=3	99	IMEGPAFNFLDAPAVR	1752.89	2	13	8.1.1.3041.13	5828.69	1525.07	0.156198	16044.6	2506.14
P4C7	81.34	sp|P11177|ODPB_HUMAN	PDHB	Pyruvate dehydrogenase E1 component subunit beta, mitochondrial OS=Homo sapiens GN=PDHB PE=1 SV=3	99	AAWYGHCPGLK	1258.59	3	10	3.1.1.4123.3	3827.98	993.752	0.153519	1135.04	174.25
P4C7	81.34	sp|P11177|ODPB_HUMAN	PDHB	Pyruvate dehydrogenase E1 component subunit beta, mitochondrial OS=Homo sapiens GN=PDHB PE=1 SV=3	99	QGTHITVVSHSRPVGH	1693.87	4	14	2.1.1.3857.3	2723.99	937.598	0.152155	685.55	104.31
P4C7	80.22	sp|P11177|ODPB_HUMAN	PDHB	Pyruvate dehydrogenase E1 component subunit beta, mitochondrial OS=Homo sapiens GN=PDHB PE=1 SV=3	99	QGTHITVVSHSRPVGHCLEAAAVLSK	2736.41	4	12	1.1.1.6148.10	2017.83	472.258	0.151822	280.79	42.63
P4C7	79.11	sp|P11177|ODPB_HUMAN	PDHB	Pyruvate dehydrogenase E1 component subunit beta, mitochondrial OS=Homo sapiens GN=PDHB PE=1 SV=3	99	RGPNGASAGVAAQHSQCF	1813.83	3	17	3.1.1.4007.12	4227.44	2798.34	0.150857	2549.44	384.6
P4C7	81.34	sp|P11177|ODPB_HUMAN	PDHB	Pyruvate dehydrogenase E1 component subunit beta, mitochondrial OS=Homo sapiens GN=PDHB PE=1 SV=3	99	QGTHITVVSHSRPVGH	1693.87	3	13	1.1.1.4429.5	416.68	318.629	0.150641	333.84	50.29
P4C7	79.11	sp|P11177|ODPB_HUMAN	PDHB	Pyruvate dehydrogenase E1 component subunit beta, mitochondrial OS=Homo sapiens GN=PDHB PE=1 SV=3	99	RGPNGASAGVAAQHSQCF	1813.83	3	15	3.1.1.3992.5	4227.44	395.829	0.150322	579.49	87.11
P4C7	79.11	sp|P11177|ODPB_HUMAN	PDHB	Pyruvate dehydrogenase E1 component subunit beta, mitochondrial OS=Homo sapiens GN=PDHB PE=1 SV=3	99	IMEGPAFNFLDAPAVR	1746.88	3	13	9.1.1.3387.2	10302.8	1410	0.15011	2400.38	360.32
P4C7	79.11	sp|P11177|ODPB_HUMAN	PDHB	Pyruvate dehydrogenase E1 component subunit beta, mitochondrial OS=Homo sapiens GN=PDHB PE=1 SV=3	99	SAIRDNNPVVVLENELMYGVPFEFPPEAQSK	3488.73	4	10	7.1.1.4365.9	4526.95	723.937	0.150081	1115.6	167.43
P4C7	79.11	sp|P11177|ODPB_HUMAN	PDHB	Pyruvate dehydrogenase E1 component subunit beta, mitochondrial OS=Homo sapiens GN=PDHB PE=1 SV=3	98.89	IMEGPAFNFLDAPAVR	1768.89	2	9	9.1.1.3260.20	905.91	597.859	0.148725	3862.03	574.38
P4C7	79.11	sp|P11177|ODPB_HUMAN	PDHB	Pyruvate dehydrogenase E1 component subunit beta, mitochondrial OS=Homo sapiens GN=PDHB PE=1 SV=3	99	IMEGPAFNFLDAPAVR	1752.89	2	12	9.1.1.3371.16	3673.31	1511.44	0.148523	13930.4	2068.98
P4C7	81.34	sp|P11177|ODPB_HUMAN	PDHB	Pyruvate dehydrogenase E1 component subunit beta, mitochondrial OS=Homo sapiens GN=PDHB PE=1 SV=3	99	IMEGPAFNFLDAPAVR	1762.86	2	12	8.1.1.2934.16	10231.7	2520.3	0.148192	3698.91	548.15
P4C7	81.34	sp|P11177|ODPB_HUMAN	PDHB	Pyruvate dehydrogenase E1 component subunit beta, mitochondrial OS=Homo sapiens GN=PDHB PE=1 SV=3	99	QGTHITVVSHSRPVGH	1710.9	4	11	1.1.1.4229.3	456.22	557.975	0.146881	370.64	54.44
P4C7	81.34	sp|P11177|ODPB_HUMAN	PDHB	Pyruvate dehydrogenase E1 component subunit beta, mitochondrial OS=Homo sapiens GN=PDHB PE=1 SV=3	99	TIRPMDMETIEASVMK	1862.93	3	12	7.1.1.2551.10	844.02	1174.17	0.146247	5290.1	773.66
P4C7	79.11	sp|P11177|ODPB_HUMAN	PDHB	Pyruvate dehydrogenase E1 component subunit beta, mitochondrial OS=Homo sapiens GN=PDHB PE=1 SV=3	99	TNHLVTVEGGWPQFGVGAEICAR	2503.24	3	10	6.1.1.4262.17	613.14	1005.02	0.145887	3589.36	523.64
P4C7	79.11	sp|P11177|ODPB_HUMAN	PDHB	Pyruvate dehydrogenase E1 component subunit beta, mitochondrial OS=Homo sapiens GN=PDHB PE=1 SV=3	99	IMEGPAFNFLDAPAVR	1746.88	3	11	9.1.1.3389.2	10302.8	902.589	0.145765	1273.01	185.56
P4C7	80.22	sp|P11177|ODPB_HUMAN	PDHB	Pyruvate dehydrogenase E1 component subunit beta, mitochondrial OS=Homo sapiens GN=PDHB PE=1 SV=3	99	SAIRDNNPVVVLENELMYGVPF	2475.24	3	13	8.1.1.5187.5	8651.52	4812.56	0.144654	7837.17	1133.68
P4C7	81.34	sp|P11177|ODPB_HUMAN	PDHB	Pyruvate dehydrogenase E1 component subunit beta, mitochondrial OS=Homo sapiens GN=PDHB PE=1 SV=3	99	QGTHITVVSHSRPVGHCLEAAAVLSK	2736.42	4	11	1.1.1.4813.15	2654.34	817.401	0.144643	410.39	59.36
P4C7	81.34	sp|P11177|ODPB_HUMAN	PDHB	Pyruvate dehydrogenase E1 component subunit beta, mitochondrial OS=Homo sapiens GN=PDHB PE=1 SV=3	99	QGTHITVVSHSRPVGH	1693.87	3	14	1.1.1.4428.6	416.68	360.952	0.143981	386.44	55.64
P4C7	80.22	sp|P11177|ODPB_HUMAN	PDHB	Pyruvate dehydrogenase E1 component subunit beta, mitochondrial OS=Homo sapiens GN=PDHB PE=1 SV=3	99	GHCPGLKVVSPWNSEDAK	1979.95	4	9	4.1.1.4755.6	2585.88	1239.89	0.143381	593.94	85.16
P4C7	81.34	sp|P11177|ODPB_HUMAN	PDHB	Pyruvate dehydrogenase E1 component subunit beta, mitochondrial OS=Homo sapiens GN=PDHB PE=1 SV=3	99	QGTHITVVSHSRPVGHCLEAAAVL	2527.3	4	14	1.1.1.4917.7	832.52	1653.72	0.142907	4846.94	692.66
P4C7	79.11	sp|P11177|ODPB_HUMAN	PDHB	Pyruvate dehydrogenase E1 component subunit beta, mitochondrial OS=Homo sapiens GN=PDHB PE=1 SV=3	99	IMEGPAFNFLDAPAVR	1746.88	2	16	9.1.1.3378.13	27333.2	8096.68	0.142737	20859.6	2977.43
P4C7	81.34	sp|P11177|ODPB_HUMAN	PDHB	Pyruvate dehydrogenase E1 component subunit beta, mitochondrial OS=Homo sapiens GN=PDHB PE=1 SV=3	99	TYYMSGGLQPVPIVFR	1832.96	3	9	8.1.1.3020.3	844.56	1034.03	0.142205	5253.26	747.04
P4C7	81.34	sp|P11177|ODPB_HUMAN	PDHB	Pyruvate dehydrogenase E1 component subunit beta, mitochondrial OS=Homo sapiens GN=PDHB PE=1 SV=3	99	NFSMQAIDQVINSAAK	1735.86	2	15	10.1.1.2591.16	11295.1	5401.5	0.141356	10868.4	1536.32
P4C7	81.34	sp|P11177|ODPB_HUMAN	PDHB	Pyruvate dehydrogenase E1 component subunit beta, mitochondrial OS=Homo sapiens GN=PDHB PE=1 SV=3	99	TYYMSGGLQPVPIVFR	1832.96	3	10	8.1.1.3019.3	844.56	1201.37	0.141034	5391.33	760.36
P4C7	81.34	sp|P11177|ODPB_HUMAN	PDHB	Pyruvate dehydrogenase E1 component subunit beta, mitochondrial OS=Homo sapiens GN=PDHB PE=1 SV=3	99	TIRPMDMETIEASVMK	1862.93	3	15	8.1.1.2735.7	4695.64	2834.85	0.140077	22012	3083.38
P4C7	79.11	sp|P11177|ODPB_HUMAN	PDHB	Pyruvate dehydrogenase E1 component subunit beta, mitochondrial OS=Homo sapiens GN=PDHB PE=1 SV=3	99	IMEGPAFNFLDAPAVR	1752.89	2	14	9.1.1.3377.18	3673.31	1627.5	0.139979	24812.4	3473.2
P4C7	79.11	sp|P11177|ODPB_HUMAN	PDHB	Pyruvate dehydrogenase E1 component subunit beta, mitochondrial OS=Homo sapiens GN=PDHB PE=1 SV=3	99	AAWYGHCPGLK	1258.59	2	11	4.1.1.4199.6	1665.21	354.041	0.139689	454.08	63.43
P4C7	80.22	sp|P11177|ODPB_HUMAN	PDHB	Pyruvate dehydrogenase E1 component subunit beta, mitochondrial OS=Homo sapiens GN=PDHB PE=1 SV=3	99	GHCPGLKVVSPWNSEDAK	1991.99	4	12	4.1.1.4745.6	360.69	1364.63	0.139667	2168.23	302.83
P4C7	79.11	sp|P11177|ODPB_HUMAN	PDHB	Pyruvate dehydrogenase E1 component subunit beta, mitochondrial OS=Homo sapiens GN=PDHB PE=1 SV=3	99	IMEGPAFNFLDAPAVR	1752.89	2	12	9.1.1.3372.17	3673.31	1702.82	0.139489	15357.7	2142.23
P4C7	81.34	sp|P11177|ODPB_HUMAN	PDHB	Pyruvate dehydrogenase E1 component subunit beta, mitochondrial OS=Homo sapiens GN=PDHB PE=1 SV=3	99	DNNPVVVLENELMYGVPFEFPPEAQSK	3061.48	3	19	9.1.1.3840.18	7231.85	4333.89	0.138594	6753.02	935.93
P4C7	80.22	sp|P11177|ODPB_HUMAN	PDHB	Pyruvate dehydrogenase E1 component subunit beta, mitochondrial OS=Homo sapiens GN=PDHB PE=1 SV=3	99	QGTHITVVSHSRPVGHCLEAAAVLSK	2736.41	4	17	1.1.1.6142.9	2017.83	783.166	0.13838	667.15	92.32
P4C7	79.11	sp|P11177|ODPB_HUMAN	PDHB	Pyruvate dehydrogenase E1 component subunit beta, mitochondrial OS=Homo sapiens GN=PDHB PE=1 SV=3	97.95	AAWYGHCPGLK	1258.59	3	9	4.1.1.4198.2	9060.52	576.28	0.137808	1131.36	155.91
P4C7	80.22	sp|P11177|ODPB_HUMAN	PDHB	Pyruvate dehydrogenase E1 component subunit beta, mitochondrial OS=Homo sapiens GN=PDHB PE=1 SV=3	92.25	AGLRPICEFMTF	1440.68	2	9	9.1.1.4653.9	2215.56	2446.44	0.137363	1798.74	247.08
P4C7	81.34	sp|P11177|ODPB_HUMAN	PDHB	Pyruvate dehydrogenase E1 component subunit beta, mitochondrial OS=Homo sapiens GN=PDHB PE=1 SV=3	99	TYYMSGGLQPVPIVFR	1832.95	2	12	8.1.1.3016.15	1281.78	1975.3	0.136306	9064.03	1235.48
P4C7	79.11	sp|P11177|ODPB_HUMAN	PDHB	Pyruvate dehydrogenase E1 component subunit beta, mitochondrial OS=Homo sapiens GN=PDHB PE=1 SV=3	99	IMEGPAFNFLDAPAVR	1752.89	2	12	9.1.1.3376.15	3673.31	1825.3	0.135891	26964.7	3664.26
P4C7	79.11	sp|P11177|ODPB_HUMAN	PDHB	Pyruvate dehydrogenase E1 component subunit beta, mitochondrial OS=Homo sapiens GN=PDHB PE=1 SV=3	99	RGPNGASAGVAAQHSQCF	1813.83	3	15	4.1.1.4046.9	825.06	323.929	0.135124	348.2	47.05
P4C7	81.34	sp|P11177|ODPB_HUMAN	PDHB	Pyruvate dehydrogenase E1 component subunit beta, mitochondrial OS=Homo sapiens GN=PDHB PE=1 SV=3	99	IMEGPAFNFLDAPAVR	1746.87	2	15	8.1.1.3051.13	44409.3	16917.2	0.134883	34758.3	4688.29
P4C7	81.34	sp|P11177|ODPB_HUMAN	PDHB	Pyruvate dehydrogenase E1 component subunit beta, mitochondrial OS=Homo sapiens GN=PDHB PE=1 SV=3	99	TNHLVTVEGGWPQFGVGAEICAR	2503.24	3	12	6.1.1.4116.19	494.01	709.774	0.134732	3173.04	427.51
P4C7	81.34	sp|P11177|ODPB_HUMAN	PDHB	Pyruvate dehydrogenase E1 component subunit beta, mitochondrial OS=Homo sapiens GN=PDHB PE=1 SV=3	99	IMEGPAFNFLDAPAVR	1768.88	2	12	8.1.1.2938.15	1567.82	1216.38	0.134493	9370.19	1260.23
P4C7	80.22	sp|P11177|ODPB_HUMAN	PDHB	Pyruvate dehydrogenase E1 component subunit beta, mitochondrial OS=Homo sapiens GN=PDHB PE=1 SV=3	98.83	GHCPGLKVVSPWNSEDAK	1979.95	4	15	4.1.1.4749.3	2585.88	3757.25	0.134392	2203.18	296.09
P4C7	79.11	sp|P11177|ODPB_HUMAN	PDHB	Pyruvate dehydrogenase E1 component subunit beta, mitochondrial OS=Homo sapiens GN=PDHB PE=1 SV=3	99	RGPNGASAGVAAQHSQCF	1819.85	3	15	3.1.1.4009.7	634.85	393.952	0.134058	1643.54	220.33
P4C7	79.11	sp|P11177|ODPB_HUMAN	PDHB	Pyruvate dehydrogenase E1 component subunit beta, mitochondrial OS=Homo sapiens GN=PDHB PE=1 SV=3	99	TNHLVTVEGGWPQFGVGAEICAR	2503.24	3	13	6.1.1.4263.16	613.14	1055.23	0.133982	4098.23	549.09
P4C7	79.11	sp|P11177|ODPB_HUMAN	PDHB	Pyruvate dehydrogenase E1 component subunit beta, mitochondrial OS=Homo sapiens GN=PDHB PE=1 SV=3	99	RGPNGASAGVAAQHSQCF	1813.83	3	13	4.1.1.4033.8	825.06	298.906	0.133591	361.7	48.32
P4C7	79.11	sp|P11177|ODPB_HUMAN	PDHB	Pyruvate dehydrogenase E1 component subunit beta, mitochondrial OS=Homo sapiens GN=PDHB PE=1 SV=3	99	QGTHITVVSHSRPVGHCLEAAAVLSK	2736.42	5	15	1.1.1.5107.4	6572.98	954.691	0.133479	1264.17	168.74
P4C7	81.34	sp|P11177|ODPB_HUMAN	PDHB	Pyruvate dehydrogenase E1 component subunit beta, mitochondrial OS=Homo sapiens GN=PDHB PE=1 SV=3	99	QGTHITVVSHSRPVGH	1693.87	4	13	1.1.1.4423.2	830.51	529.373	0.133376	344.29	45.92
P4C7	79.11	sp|P11177|ODPB_HUMAN	PDHB	Pyruvate dehydrogenase E1 component subunit beta, mitochondrial OS=Homo sapiens GN=PDHB PE=1 SV=3	99	IMEGPAFNFLDAPAVR	1752.89	2	13	9.1.1.3373.13	3673.31	1265.09	0.132799	17364	2305.91
P4C7	79.11	sp|P11177|ODPB_HUMAN	PDHB	Pyruvate dehydrogenase E1 component subunit beta, mitochondrial OS=Homo sapiens GN=PDHB PE=1 SV=3	99	IMEGPAFNFLDAPAVR	1752.89	2	13	9.1.1.3375.16	3673.31	1522.16	0.132557	25780.1	3417.33
P4C7	81.34	sp|P11177|ODPB_HUMAN	PDHB	Pyruvate dehydrogenase E1 component subunit beta, mitochondrial OS=Homo sapiens GN=PDHB PE=1 SV=3	99	QGTHITVVSHSRPVGH	1693.87	3	14	2.1.1.3858.4	1814.07	463.06	0.13224	701.45	92.76
P4C7	81.34	sp|P11177|ODPB_HUMAN	PDHB	Pyruvate dehydrogenase E1 component subunit beta, mitochondrial OS=Homo sapiens GN=PDHB PE=1 SV=3	99	QGTHITVVSHSRPVGH	1693.87	3	15	2.1.1.3867.5	1814.07	751.857	0.13224	599.14	79.23
P4C7	80.22	sp|P11177|ODPB_HUMAN	PDHB	Pyruvate dehydrogenase E1 component subunit beta, mitochondrial OS=Homo sapiens GN=PDHB PE=1 SV=3	98.88	RGPNGASAGVAAQHSQCF	1820.83	3	10	8.1.1.3595.17	546.28	854.775	0.13197	2485.95	328.07
P4C7	79.11	sp|P11177|ODPB_HUMAN	PDHB	Pyruvate dehydrogenase E1 component subunit beta, mitochondrial OS=Homo sapiens GN=PDHB PE=1 SV=3	97.1	AAWYGHCPGLK	1258.59	3	9	3.1.1.4166.5	1445.06	625.345	0.131194	738.98	96.95
P4C7	81.34	sp|P11177|ODPB_HUMAN	PDHB	Pyruvate dehydrogenase E1 component subunit beta, mitochondrial OS=Homo sapiens GN=PDHB PE=1 SV=3	99	IMEGPAFNFLDAPAVR	1752.89	2	13	8.1.1.3054.15	5828.69	1923.79	0.131029	18209.9	2386.02
P4C7	81.34	sp|P11177|ODPB_HUMAN	PDHB	Pyruvate dehydrogenase E1 component subunit beta, mitochondrial OS=Homo sapiens GN=PDHB PE=1 SV=3	99	QGTHITVVSHSRPVGH	1693.87	3	14	1.1.1.4427.4	416.68	515.389	0.130735	412.36	53.91
P4C7	81.34	sp|P11177|ODPB_HUMAN	PDHB	Pyruvate dehydrogenase E1 component subunit beta, mitochondrial OS=Homo sapiens GN=PDHB PE=1 SV=3	99	QGTHITVVSHSRPVGH	1693.87	3	15	1.1.1.4430.3	416.68	311.503	0.130324	258.97	33.75
P4C7	79.11	sp|P11177|ODPB_HUMAN	PDHB	Pyruvate dehydrogenase E1 component subunit beta, mitochondrial OS=Homo sapiens GN=PDHB PE=1 SV=3	99	SAIRDNNPVVVLENELMYGVPFEFPPEAQSK	3488.73	4	15	7.1.1.4370.12	4526.95	2102.04	0.130205	3108.4	404.73
P4C7	79.11	sp|P11177|ODPB_HUMAN	PDHB	Pyruvate dehydrogenase E1 component subunit beta, mitochondrial OS=Homo sapiens GN=PDHB PE=1 SV=3	99	IMEGPAFNFLDAPAVR	1752.89	2	13	9.1.1.3374.16	3673.31	1207.18	0.129986	21312.3	2770.3
P4C7	81.34	sp|P11177|ODPB_HUMAN	PDHB	Pyruvate dehydrogenase E1 component subunit beta, mitochondrial OS=Homo sapiens GN=PDHB PE=1 SV=3	99	RGPNGASAGVAAQHSQCF	1814.81	3	16	6.1.1.3259.8	808.81	666.676	0.129903	609.38	79.16
P4C7	81.34	sp|P11177|ODPB_HUMAN	PDHB	Pyruvate dehydrogenase E1 component subunit beta, mitochondrial OS=Homo sapiens GN=PDHB PE=1 SV=3	99	EGVECEVINMR	1340.61	2	10	10.1.1.1890.12	3051.35	2287.4	0.129639	11171.7	1448.29
P4C7	81.34	sp|P11177|ODPB_HUMAN	PDHB	Pyruvate dehydrogenase E1 component subunit beta, mitochondrial OS=Homo sapiens GN=PDHB PE=1 SV=3	99	RGPNGASAGVAAQHSQCF	1813.83	3	16	3.1.1.3964.3	1385.36	575.35	0.129542	718.84	93.12
P4C7	80.22	sp|P11177|ODPB_HUMAN	PDHB	Pyruvate dehydrogenase E1 component subunit beta, mitochondrial OS=Homo sapiens GN=PDHB PE=1 SV=3	99	GHCPGLKVVSPWNSEDAK	1979.95	4	13	4.1.1.4751.9	2585.88	2589.15	0.128212	1719.34	220.44
P4C7	79.11	sp|P11177|ODPB_HUMAN	PDHB	Pyruvate dehydrogenase E1 component subunit beta, mitochondrial OS=Homo sapiens GN=PDHB PE=1 SV=3	99	QGTHITVVSHSRPVGHCLEAAAVLSK	2748.46	5	15	1.1.1.5109.4	721.6	693.427	0.127809	3814.91	487.58
P4C7	79.11	sp|P11177|ODPB_HUMAN	PDHB	Pyruvate dehydrogenase E1 component subunit beta, mitochondrial OS=Homo sapiens GN=PDHB PE=1 SV=3	90.71	AAWYGHCPGLK	1258.59	3	10	4.1.1.4211.3	9060.52	2441.45	0.127473	3445.83	439.25
P4C7	79.11	sp|P11177|ODPB_HUMAN	PDHB	Pyruvate dehydrogenase E1 component subunit beta, mitochondrial OS=Homo sapiens GN=PDHB PE=1 SV=3	99	QGTHITVVSHSRPVGHCLEAAAVLSK	2736.42	4	14	1.1.1.5122.7	3285.71	848.085	0.127447	586.91	74.8
P4C7	79.11	sp|P11177|ODPB_HUMAN	PDHB	Pyruvate dehydrogenase E1 component subunit beta, mitochondrial OS=Homo sapiens GN=PDHB PE=1 SV=3	99	TIRPMDMETIEASVMK	1850.9	3	18	8.1.1.3489.7	29013	7680.76	0.127183	14860.1	1889.94
P4C7	81.34	sp|P11177|ODPB_HUMAN	PDHB	Pyruvate dehydrogenase E1 component subunit beta, mitochondrial OS=Homo sapiens GN=PDHB PE=1 SV=3	99	RGPNGASAGVAAQHSQCF	1814.82	3	10	7.1.1.1879.18	5018.81	406.745	0.127086	299.64	38.08
P4C7	81.34	sp|P11177|ODPB_HUMAN	PDHB	Pyruvate dehydrogenase E1 component subunit beta, mitochondrial OS=Homo sapiens GN=PDHB PE=1 SV=3	99	RGPNGASAGVAAQHSQCF	1819.85	3	15	3.1.1.3968.2	182.5	281.495	0.125368	1352.02	169.5
P4C7	79.11	sp|P11177|ODPB_HUMAN	PDHB	Pyruvate dehydrogenase E1 component subunit beta, mitochondrial OS=Homo sapiens GN=PDHB PE=1 SV=3	99	TIRPMDMETIEASVMK	1850.9	3	17	8.1.1.3485.3	29013	22504.6	0.124286	28609.8	3555.79
P4C7	79.11	sp|P11177|ODPB_HUMAN	PDHB	Pyruvate dehydrogenase E1 component subunit beta, mitochondrial OS=Homo sapiens GN=PDHB PE=1 SV=3	99	ILEDNSIPQVK	1260.7	2	11	10.1.1.1674.12	7025.23	3873.55	0.124215	50528.4	6276.37
P4C7	80.22	sp|P11177|ODPB_HUMAN	PDHB	Pyruvate dehydrogenase E1 component subunit beta, mitochondrial OS=Homo sapiens GN=PDHB PE=1 SV=3	99	IMEGPAFNFLDAPAVR	1746.87	2	13	9.1.1.4629.20	4935.89	2854.86	0.123809	4156.55	514.62
P4C7	81.34	sp|P11177|ODPB_HUMAN	PDHB	Pyruvate dehydrogenase E1 component subunit beta, mitochondrial OS=Homo sapiens GN=PDHB PE=1 SV=3	99	RGPNGASAGVAAQHSQCF	1814.82	3	14	7.1.1.1857.18	5018.81	4211.65	0.123772	4490.84	555.84
P4C7	81.34	sp|P11177|ODPB_HUMAN	PDHB	Pyruvate dehydrogenase E1 component subunit beta, mitochondrial OS=Homo sapiens GN=PDHB PE=1 SV=3	99	QGTHITVVSHSRPVGH	1693.87	3	15	2.1.1.3866.7	1814.07	713.871	0.123504	860.7	106.3
P4C7	81.34	sp|P11177|ODPB_HUMAN	PDHB	Pyruvate dehydrogenase E1 component subunit beta, mitochondrial OS=Homo sapiens GN=PDHB PE=1 SV=3	99	QGTHITVVSHSRPVGH	1693.87	3	15	1.1.1.4425.2	416.68	364.519	0.122625	329.95	40.46
P4C7	81.34	sp|P11177|ODPB_HUMAN	PDHB	Pyruvate dehydrogenase E1 component subunit beta, mitochondrial OS=Homo sapiens GN=PDHB PE=1 SV=3	91.48	DFLIPIGK	901.526	2	6	9.1.1.2917.2	7187.69	621.644	0.12212	1296.43	158.32
P4C7	81.34	sp|P11177|ODPB_HUMAN	PDHB	Pyruvate dehydrogenase E1 component subunit beta, mitochondrial OS=Homo sapiens GN=PDHB PE=1 SV=3	92.94	AAWYGHCPGLK	1264.61	3	9	3.1.1.4130.3	485.62	430.163	0.122009	3753.49	457.96
P4C7	80.22	sp|P11177|ODPB_HUMAN	PDHB	Pyruvate dehydrogenase E1 component subunit beta, mitochondrial OS=Homo sapiens GN=PDHB PE=1 SV=3	99	TIRPMDMETIEASVMK	1862.93	3	11	9.1.1.4353.10	1566.08	1567.48	0.121812	6060.99	738.3
P4C7	81.34	sp|P11177|ODPB_HUMAN	PDHB	Pyruvate dehydrogenase E1 component subunit beta, mitochondrial OS=Homo sapiens GN=PDHB PE=1 SV=3	98.51	DNNPVVVLENELMYGVPFEFPPEAQSK	3061.48	3	10	9.1.1.3827.21	7231.85	1342.01	0.121118	925.21	112.06
P4C7	79.11	sp|P11177|ODPB_HUMAN	PDHB	Pyruvate dehydrogenase E1 component subunit beta, mitochondrial OS=Homo sapiens GN=PDHB PE=1 SV=3	98.91	SAIRDNNPVVVLENELMYGVPFEFPPEAQSKDFLIPIGK	4372.25	4	12	4.1.1.5598.20	11871.9	4415.41	0.120808	10153.5	1226.62
P4C7	81.34	sp|P11177|ODPB_HUMAN	PDHB	Pyruvate dehydrogenase E1 component subunit beta, mitochondrial OS=Homo sapiens GN=PDHB PE=1 SV=3	99	QGTHITVVSHSRPVGH	1693.87	3	13	2.1.1.3868.4	1814.07	303.683	0.120457	365.94	44.08
P4C7	79.11	sp|P11177|ODPB_HUMAN	PDHB	Pyruvate dehydrogenase E1 component subunit beta, mitochondrial OS=Homo sapiens GN=PDHB PE=1 SV=3	99	QGTHITVVSHSRPVGHCLEAAAVLSK	2736.42	5	20	1.1.1.5120.2	6572.98	2761.53	0.120352	3176.86	382.34
P4C7	81.34	sp|P11177|ODPB_HUMAN	PDHB	Pyruvate dehydrogenase E1 component subunit beta, mitochondrial OS=Homo sapiens GN=PDHB PE=1 SV=3	99	QGTHITVVSHSRPVGH	1693.87	3	15	1.1.1.4424.3	416.68	305.596	0.120206	291	34.98
P4C7	79.11	sp|P11177|ODPB_HUMAN	PDHB	Pyruvate dehydrogenase E1 component subunit beta, mitochondrial OS=Homo sapiens GN=PDHB PE=1 SV=3	99	TIRPMDMETIEASVMK	1862.94	2	10	8.1.1.3482.18	1197.38	686.426	0.119718	8082.61	967.63
P4C7	81.34	sp|P11177|ODPB_HUMAN	PDHB	Pyruvate dehydrogenase E1 component subunit beta, mitochondrial OS=Homo sapiens GN=PDHB PE=1 SV=3	99	QGTHITVVSHSRPVGH	1693.87	3	15	1.1.1.4426.5	416.68	392.639	0.119362	409.76	48.91
P4C7	81.34	sp|P11177|ODPB_HUMAN	PDHB	Pyruvate dehydrogenase E1 component subunit beta, mitochondrial OS=Homo sapiens GN=PDHB PE=1 SV=3	99	QGTHITVVSHSRPVGH	1693.87	3	16	2.1.1.3865.2	1814.07	1373.21	0.119049	1054.94	125.59
P4C7	81.34	sp|P11177|ODPB_HUMAN	PDHB	Pyruvate dehydrogenase E1 component subunit beta, mitochondrial OS=Homo sapiens GN=PDHB PE=1 SV=3	99	TNHLVTVEGGWPQFGVGAEICAR	2497.21	3	20	6.1.1.4106.11	3249.52	3148.75	0.118624	2924.27	346.89
P4C7	81.34	sp|P11177|ODPB_HUMAN	PDHB	Pyruvate dehydrogenase E1 component subunit beta, mitochondrial OS=Homo sapiens GN=PDHB PE=1 SV=3	99	QGTHITVVSHSRPVGH	1699.89	3	12	2.1.1.3863.5	205.86	297.027	0.11784	1677.45	197.67
P4C7	81.34	sp|P11177|ODPB_HUMAN	PDHB	Pyruvate dehydrogenase E1 component subunit beta, mitochondrial OS=Homo sapiens GN=PDHB PE=1 SV=3	99	QGTHITVVSHSRPVGH	1693.87	3	17	2.1.1.3863.4	1814.07	2005.92	0.116777	1708.82	199.55
P4C7	81.34	sp|P11177|ODPB_HUMAN	PDHB	Pyruvate dehydrogenase E1 component subunit beta, mitochondrial OS=Homo sapiens GN=PDHB PE=1 SV=3	99	QGTHITVVSHSRPVGH	1693.87	3	15	2.1.1.3864.5	1814.07	1207.79	0.116766	1487.5	173.69
P4C7	80.22	sp|P11177|ODPB_HUMAN	PDHB	Pyruvate dehydrogenase E1 component subunit beta, mitochondrial OS=Homo sapiens GN=PDHB PE=1 SV=3	99	RGPNGASAGVAAQHSQCF	1814.82	3	20	8.1.1.3591.16	4708.95	5448.61	0.116514	4534.41	528.32
P4C7	80.22	sp|P11177|ODPB_HUMAN	PDHB	Pyruvate dehydrogenase E1 component subunit beta, mitochondrial OS=Homo sapiens GN=PDHB PE=1 SV=3	92.81	AAWYGHCPGLK	1258.59	3	8	7.1.1.3989.3	3724.69	1059.34	0.116321	952.79	110.83
P4C7	79.11	sp|P11177|ODPB_HUMAN	PDHB	Pyruvate dehydrogenase E1 component subunit beta, mitochondrial OS=Homo sapiens GN=PDHB PE=1 SV=3	97.45	TIRPMDMETIEASVMK	1862.94	3	8	8.1.1.3479.2	3641.35	810.604	0.116129	3104.56	360.53
P4C7	81.34	sp|P11177|ODPB_HUMAN	PDHB	Pyruvate dehydrogenase E1 component subunit beta, mitochondrial OS=Homo sapiens GN=PDHB PE=1 SV=3	96.4	QGTHITVVSHSRPVGHCLEAAAVLSK	2748.45	4	9	1.1.1.4803.12	310.87	510.812	0.115752	2453.6	284.01
P4C7	81.34	sp|P11177|ODPB_HUMAN	PDHB	Pyruvate dehydrogenase E1 component subunit beta, mitochondrial OS=Homo sapiens GN=PDHB PE=1 SV=3	99	QGTHITVVSHSRPVGH	1699.89	3	11	2.1.1.3864.6	205.86	243.809	0.115732	1446.71	167.43
P4C7	80.22	sp|P11177|ODPB_HUMAN	PDHB	Pyruvate dehydrogenase E1 component subunit beta, mitochondrial OS=Homo sapiens GN=PDHB PE=1 SV=3	99	SAIRDNNPVVVLENELMYGVPFEFPPEAQSKDFLIPIGK	4372.26	5	15	4.1.1.6025.4	13972.5	11419.1	0.114747	13551.2	1554.96
P4C7	80.22	sp|P11177|ODPB_HUMAN	PDHB	Pyruvate dehydrogenase E1 component subunit beta, mitochondrial OS=Homo sapiens GN=PDHB PE=1 SV=3	99	SAIRDNNPVVVLENELMYGVPFEFPPEAQSKDFLIPIGK	4372.26	5	15	4.1.1.6024.8	13972.5	13775.1	0.114677	13854.2	1588.76
P4C7	79.11	sp|P11177|ODPB_HUMAN	PDHB	Pyruvate dehydrogenase E1 component subunit beta, mitochondrial OS=Homo sapiens GN=PDHB PE=1 SV=3	99	QGTHITVVSHSRPVGHCLEAAAVLSK	2748.45	4	17	1.1.1.5114.7	385.46	689.639	0.114502	3139.78	359.51
P4C7	81.34	sp|P11177|ODPB_HUMAN	PDHB	Pyruvate dehydrogenase E1 component subunit beta, mitochondrial OS=Homo sapiens GN=PDHB PE=1 SV=3	94.75	DAINQGMDEELERDEK	1902.87	2	8	9.1.1.2386.21	604.29	490.565	0.114467	4251.19	486.62
P4C7	80.22	sp|P11177|ODPB_HUMAN	PDHB	Pyruvate dehydrogenase E1 component subunit beta, mitochondrial OS=Homo sapiens GN=PDHB PE=1 SV=3	98.64	SAIRDNNPVVVLENELMYGVPFEFPPEAQSKDFLIPIGK	4372.26	5	14	4.1.1.6023.12	13972.5	13952.2	0.113836	13740.4	1564.15
P4C7	79.11	sp|P11177|ODPB_HUMAN	PDHB	Pyruvate dehydrogenase E1 component subunit beta, mitochondrial OS=Homo sapiens GN=PDHB PE=1 SV=3	99	QGTHITVVSHSRPVGHCLEAAAVLSK	2748.45	4	17	1.1.1.5113.8	385.46	621.419	0.11362	3146.37	357.49
P4C7	81.34	sp|P11177|ODPB_HUMAN	PDHB	Pyruvate dehydrogenase E1 component subunit beta, mitochondrial OS=Homo sapiens GN=PDHB PE=1 SV=3	99	QGTHITVVSHSRPVGH	1693.87	3	15	2.1.1.3859.9	1814.07	796.695	0.113578	1075.03	122.1
P4C7	80.22	sp|P11177|ODPB_HUMAN	PDHB	Pyruvate dehydrogenase E1 component subunit beta, mitochondrial OS=Homo sapiens GN=PDHB PE=1 SV=3	99	QGTHITVVSHSRPVGHCLEAAAVLSK	2736.41	4	12	1.1.1.6149.10	2017.83	464.598	0.113393	262.89	29.81
P4C7	80.22	sp|P11177|ODPB_HUMAN	PDHB	Pyruvate dehydrogenase E1 component subunit beta, mitochondrial OS=Homo sapiens GN=PDHB PE=1 SV=3	99	SAIRDNNPVVVLENELMYGVPFEFPPEAQSKDFLIPIGK	4372.26	5	14	4.1.1.6020.10	13972.5	8932.32	0.113242	8975.29	1016.38
P4C7	80.22	sp|P11177|ODPB_HUMAN	PDHB	Pyruvate dehydrogenase E1 component subunit beta, mitochondrial OS=Homo sapiens GN=PDHB PE=1 SV=3	95.86	SAIRDNNPVVVLENELMYGVPFEFPPEAQSKDFLIPIGK	4372.26	5	20	4.1.1.6026.4	13972.5	11361.2	0.112467	13222.1	1487.05
P4C7	80.22	sp|P11177|ODPB_HUMAN	PDHB	Pyruvate dehydrogenase E1 component subunit beta, mitochondrial OS=Homo sapiens GN=PDHB PE=1 SV=3	99	VVSPWNSEDAKGLIK	1641.87	3	11	8.1.1.3990.11	6191.13	3386.25	0.112191	5436.91	609.97
P4C7	79.11	sp|P11177|ODPB_HUMAN	PDHB	Pyruvate dehydrogenase E1 component subunit beta, mitochondrial OS=Homo sapiens GN=PDHB PE=1 SV=3	99	SAIRDNNPVVVLENELMYGVPFEFPPEAQSKDFLIPIGK	4372.25	4	13	4.1.1.5611.8	11871.9	1173.26	0.111936	2016.07	225.67
P4C7	81.34	sp|P11177|ODPB_HUMAN	PDHB	Pyruvate dehydrogenase E1 component subunit beta, mitochondrial OS=Homo sapiens GN=PDHB PE=1 SV=3	99	TNHLVTVEGGWPQFGVGAEICAR	2497.21	3	17	6.1.1.4119.18	3249.52	2565.67	0.111646	2777.36	310.08
P4C7	81.34	sp|P11177|ODPB_HUMAN	PDHB	Pyruvate dehydrogenase E1 component subunit beta, mitochondrial OS=Homo sapiens GN=PDHB PE=1 SV=3	99	QGTHITVVSHSRPVGH	1693.87	4	13	2.1.1.3870.3	2723.99	951.297	0.111337	423.31	47.13
P4C7	81.34	sp|P11177|ODPB_HUMAN	PDHB	Pyruvate dehydrogenase E1 component subunit beta, mitochondrial OS=Homo sapiens GN=PDHB PE=1 SV=3	99	QGTHITVVSHSRPVGH	1699.89	3	15	2.1.1.3862.5	205.86	315.612	0.111227	1797.58	199.94
P4C7	79.11	sp|P11177|ODPB_HUMAN	PDHB	Pyruvate dehydrogenase E1 component subunit beta, mitochondrial OS=Homo sapiens GN=PDHB PE=1 SV=3	98.83	SAIRDNNPVVVLENELMYGVPFEFPPEAQSKDFLIPIGK	4372.25	4	11	3.1.1.5566.13	9384.81	3288.52	0.110241	5421.32	597.65
P4C7	81.34	sp|P11177|ODPB_HUMAN	PDHB	Pyruvate dehydrogenase E1 component subunit beta, mitochondrial OS=Homo sapiens GN=PDHB PE=1 SV=3	99	QGTHITVVSHSRPVGH	1693.87	3	17	2.1.1.3862.4	1814.07	1901.42	0.109939	1788.27	196.6
P4C7	79.11	sp|P11177|ODPB_HUMAN	PDHB	Pyruvate dehydrogenase E1 component subunit beta, mitochondrial OS=Homo sapiens GN=PDHB PE=1 SV=3	99	QGTHITVVSHSRPVGHCLEAAAVLSK	2748.45	4	15	1.1.1.5116.7	385.46	756.157	0.109177	3195.72	348.9
P4C7	79.11	sp|P11177|ODPB_HUMAN	PDHB	Pyruvate dehydrogenase E1 component subunit beta, mitochondrial OS=Homo sapiens GN=PDHB PE=1 SV=3	99	SAIRDNNPVVVLENELMYGVPFEFPPEAQSK	3488.73	4	18	7.1.1.4371.14	4526.95	2478.21	0.109073	3588.71	391.43
P4C7	79.11	sp|P11177|ODPB_HUMAN	PDHB	Pyruvate dehydrogenase E1 component subunit beta, mitochondrial OS=Homo sapiens GN=PDHB PE=1 SV=3	99	SAIRDNNPVVVLENELMYGVPFEFPPEAQSKDFLIPIGK	4372.25	4	17	3.1.1.5565.8	9384.81	3405.67	0.108687	4045.75	439.72
P4C7	79.11	sp|P11177|ODPB_HUMAN	PDHB	Pyruvate dehydrogenase E1 component subunit beta, mitochondrial OS=Homo sapiens GN=PDHB PE=1 SV=3	99	TIRPMDMETIEASVMK	1850.9	3	14	8.1.1.3476.2	29013	763.836	0.108599	785.46	85.3
P4C7	80.22	sp|P11177|ODPB_HUMAN	PDHB	Pyruvate dehydrogenase E1 component subunit beta, mitochondrial OS=Homo sapiens GN=PDHB PE=1 SV=3	99	SAIRDNNPVVVLENELMYGVPFEFPPEAQSKDFLIPIGK	4372.26	5	17	4.1.1.6022.9	13972.5	12903.2	0.10853	12861.6	1395.86
P4C7	80.22	sp|P11177|ODPB_HUMAN	PDHB	Pyruvate dehydrogenase E1 component subunit beta, mitochondrial OS=Homo sapiens GN=PDHB PE=1 SV=3	99	QGTHITVVSHSRPVGHCLEAAAVLSK	2736.41	4	18	1.1.1.6141.8	2017.83	1257.33	0.108142	867.93	93.86
P4C7	79.11	sp|P11177|ODPB_HUMAN	PDHB	Pyruvate dehydrogenase E1 component subunit beta, mitochondrial OS=Homo sapiens GN=PDHB PE=1 SV=3	99	SAIRDNNPVVVLENELMYGVPFEFPPEAQSK	3488.73	4	13	7.1.1.4366.12	4526.95	1284.9	0.107877	1780.36	192.06
P4C7	81.34	sp|P11177|ODPB_HUMAN	PDHB	Pyruvate dehydrogenase E1 component subunit beta, mitochondrial OS=Homo sapiens GN=PDHB PE=1 SV=3	99	QGTHITVVSHSRPVGH	1693.87	3	14	2.1.1.3869.5	1814.07	250.153	0.107652	246.72	26.56
P4C7	81.34	sp|P11177|ODPB_HUMAN	PDHB	Pyruvate dehydrogenase E1 component subunit beta, mitochondrial OS=Homo sapiens GN=PDHB PE=1 SV=3	99	YGHCPGLK	930.435	2	10	4.1.1.3671.2	297.22	211.474	0.106936	224.62	24.02
P4C7	80.22	sp|P11177|ODPB_HUMAN	PDHB	Pyruvate dehydrogenase E1 component subunit beta, mitochondrial OS=Homo sapiens GN=PDHB PE=1 SV=3	99	QGTHITVVSHSRPVGHCLEAAAVLSK	2736.42	5	15	1.1.1.6134.6	4629.83	1576.08	0.106358	2220.99	236.22
P4C7	80.22	sp|P11177|ODPB_HUMAN	PDHB	Pyruvate dehydrogenase E1 component subunit beta, mitochondrial OS=Homo sapiens GN=PDHB PE=1 SV=3	90.06	VVSPWNSEDAKGLIK	1641.88	3	9	9.1.1.4087.11	8921.2	1373.73	0.106228	1773.54	188.4
P4C7	80.22	sp|P11177|ODPB_HUMAN	PDHB	Pyruvate dehydrogenase E1 component subunit beta, mitochondrial OS=Homo sapiens GN=PDHB PE=1 SV=3	99	SAIRDNNPVVVLENELMYGVPFEFPPEAQSKDFLIPIGK	4372.26	5	15	4.1.1.6021.10	13972.5	11131.8	0.10616	11368.4	1206.86
P4C7	80.22	sp|P11177|ODPB_HUMAN	PDHB	Pyruvate dehydrogenase E1 component subunit beta, mitochondrial OS=Homo sapiens GN=PDHB PE=1 SV=3	99	TIRPMDMETIEASVMK	1862.92	3	15	8.1.1.4267.6	1529.26	1877.58	0.105738	12829.3	1356.55
P4C7	81.34	sp|P11177|ODPB_HUMAN	PDHB	Pyruvate dehydrogenase E1 component subunit beta, mitochondrial OS=Homo sapiens GN=PDHB PE=1 SV=3	99	QGTHITVVSHSRPVGH	1699.89	3	12	2.1.1.3861.5	205.86	325.015	0.10386	1692.28	175.76
P4C7	80.22	sp|P11177|ODPB_HUMAN	PDHB	Pyruvate dehydrogenase E1 component subunit beta, mitochondrial OS=Homo sapiens GN=PDHB PE=1 SV=3	95.94	SAIRDNNPVVVLENELMYGVPFEFPPEAQSKDFLIPIGK	4372.25	4	12	4.1.1.6041.15	49384.7	3100.07	0.10384	4142.51	430.16
P4C7	81.34	sp|P11177|ODPB_HUMAN	PDHB	Pyruvate dehydrogenase E1 component subunit beta, mitochondrial OS=Homo sapiens GN=PDHB PE=1 SV=3	99	QGTHITVVSHSRPVGHCLEAAAVLSK	2736.42	5	14	1.1.1.4812.4	4687.4	1083.18	0.103652	1384.83	143.54
P4C7	81.34	sp|P11177|ODPB_HUMAN	PDHB	Pyruvate dehydrogenase E1 component subunit beta, mitochondrial OS=Homo sapiens GN=PDHB PE=1 SV=3	99	QGTHITVVSHSRPVGH	1693.87	3	18	2.1.1.3861.4	1814.07	1604.99	0.102869	1655.79	170.33
P4C7	80.22	sp|P11177|ODPB_HUMAN	PDHB	Pyruvate dehydrogenase E1 component subunit beta, mitochondrial OS=Homo sapiens GN=PDHB PE=1 SV=3	96.02	AAWYGHCPGLK	1258.59	3	9	6.1.1.4150.3	7830.52	1690.42	0.102602	3333.75	342.05
P4C7	81.34	sp|P11177|ODPB_HUMAN	PDHB	Pyruvate dehydrogenase E1 component subunit beta, mitochondrial OS=Homo sapiens GN=PDHB PE=1 SV=3	99	QGTHITVVSHSRPVGH	1693.87	3	13	1.1.1.4431.5	416.68	228.991	0.102528	199.75	20.48
P4C7	80.22	sp|P11177|ODPB_HUMAN	PDHB	Pyruvate dehydrogenase E1 component subunit beta, mitochondrial OS=Homo sapiens GN=PDHB PE=1 SV=3	99	TIRPMDMETIEASVMK	1850.89	3	16	8.1.1.4265.2	14305.9	2933.45	0.101739	5221.18	531.2
P4C7	80.22	sp|P11177|ODPB_HUMAN	PDHB	Pyruvate dehydrogenase E1 component subunit beta, mitochondrial OS=Homo sapiens GN=PDHB PE=1 SV=3	99	SAIRDNNPVVVLENELMYGVPFEFPPEAQSKDFLIPIGK	4372.26	5	20	4.1.1.6027.4	13972.5	14099.2	0.10154	13188.3	1339.14
P4C7	81.34	sp|P11177|ODPB_HUMAN	PDHB	Pyruvate dehydrogenase E1 component subunit beta, mitochondrial OS=Homo sapiens GN=PDHB PE=1 SV=3	99	QGTHITVVSHSRPVGH	1693.87	3	16	2.1.1.3860.7	1814.07	1356.39	0.101338	1456.02	147.55
P4C7	81.34	sp|P11177|ODPB_HUMAN	PDHB	Pyruvate dehydrogenase E1 component subunit beta, mitochondrial OS=Homo sapiens GN=PDHB PE=1 SV=3	99	TYYMSGGLQPVPIVFR	1826.93	2	13	8.1.1.3017.17	10633.1	4509.14	0.101301	9951.8	1008.13
P4C7	80.22	sp|P11177|ODPB_HUMAN	PDHB	Pyruvate dehydrogenase E1 component subunit beta, mitochondrial OS=Homo sapiens GN=PDHB PE=1 SV=3	99	QGTHITVVSHSRPVGHCLEAAAVLSK	2736.41	4	17	1.1.1.6139.12	2017.83	1661.65	0.100745	1318.18	132.8
P4C7	80.22	sp|P11177|ODPB_HUMAN	PDHB	Pyruvate dehydrogenase E1 component subunit beta, mitochondrial OS=Homo sapiens GN=PDHB PE=1 SV=3	99	QGTHITVVSHSRPVGHCLEAAAVLSK	2736.41	4	18	1.1.1.6138.8	2017.83	2052.43	0.0995788	1680.78	167.37
P4C7	81.34	sp|P11177|ODPB_HUMAN	PDHB	Pyruvate dehydrogenase E1 component subunit beta, mitochondrial OS=Homo sapiens GN=PDHB PE=1 SV=3	99	DAINQGMDEELERDEK	1890.83	2	13	9.1.1.2391.20	5549.33	2429.97	0.0993427	4982.25	494.95
P4C7	80.22	sp|P11177|ODPB_HUMAN	PDHB	Pyruvate dehydrogenase E1 component subunit beta, mitochondrial OS=Homo sapiens GN=PDHB PE=1 SV=3	99	QGTHITVVSHSRPVGHCLEAAAVLSK	2736.41	4	22	1.1.1.6137.10	2017.83	2165.45	0.09881	1942.01	191.89
P4C7	80.22	sp|P11177|ODPB_HUMAN	PDHB	Pyruvate dehydrogenase E1 component subunit beta, mitochondrial OS=Homo sapiens GN=PDHB PE=1 SV=3	97.73	SAIRDNNPVVVLENELMYGVPFEFPPEAQSKDFLIPIGK	4372.25	4	14	5.1.1.5838.19	15573.4	12540.9	0.0979361	15435.1	1511.65
P4C7	80.22	sp|P11177|ODPB_HUMAN	PDHB	Pyruvate dehydrogenase E1 component subunit beta, mitochondrial OS=Homo sapiens GN=PDHB PE=1 SV=3	92.53	SAIRDNNPVVVLENELMYGVPFEFPPEAQSKDFLIPIGK	4372.25	4	17	4.1.1.6028.15	49384.7	26498.5	0.0974153	41578.9	4050.42
P4C7	80.22	sp|P11177|ODPB_HUMAN	PDHB	Pyruvate dehydrogenase E1 component subunit beta, mitochondrial OS=Homo sapiens GN=PDHB PE=1 SV=3	99	QGTHITVVSHSRPVGHCLEAAAVLSK	2736.41	4	21	1.1.1.6140.5	2017.83	1269.61	0.0968691	1043.47	101.08
P4C7	80.22	sp|P11177|ODPB_HUMAN	PDHB	Pyruvate dehydrogenase E1 component subunit beta, mitochondrial OS=Homo sapiens GN=PDHB PE=1 SV=3	99	VVSPWNSEDAKGLIK	1641.88	3	13	9.1.1.4080.10	8921.2	4143.93	0.0956297	8076.88	772.39
P4C7	81.34	sp|P11177|ODPB_HUMAN	PDHB	Pyruvate dehydrogenase E1 component subunit beta, mitochondrial OS=Homo sapiens GN=PDHB PE=1 SV=3	99	IMEGPAFNFLDAPAVR	1746.87	2	11	8.1.1.3064.12	44409.3	1412.58	0.0950013	1365.35	129.71
P4C7	80.22	sp|P11177|ODPB_HUMAN	PDHB	Pyruvate dehydrogenase E1 component subunit beta, mitochondrial OS=Homo sapiens GN=PDHB PE=1 SV=3	99	SAIRDNNPVVVLENELMYGVPFEFPPEAQSKDFLIPIGK	4372.25	4	15	5.1.1.5842.17	15573.4	7300.38	0.0947827	9476.73	898.23
P4C7	79.11	sp|P11177|ODPB_HUMAN	PDHB	Pyruvate dehydrogenase E1 component subunit beta, mitochondrial OS=Homo sapiens GN=PDHB PE=1 SV=3	99	TYYMSGGLQPVPIVFR	1826.93	2	13	9.1.1.3342.17	3864.25	1845.77	0.0943587	3636.55	343.14
P4C7	80.22	sp|P11177|ODPB_HUMAN	PDHB	Pyruvate dehydrogenase E1 component subunit beta, mitochondrial OS=Homo sapiens GN=PDHB PE=1 SV=3	99	QGTHITVVSHSRPVGHCLEAAAVLSK	2736.41	4	18	1.1.1.6136.12	2017.83	1876.31	0.0934964	1977.83	184.92
P4C7	81.34	sp|P11177|ODPB_HUMAN	PDHB	Pyruvate dehydrogenase E1 component subunit beta, mitochondrial OS=Homo sapiens GN=PDHB PE=1 SV=3	99	DFLIPIGK	901.526	2	8	10.1.1.2316.2	15983.9	2629.79	0.0928316	10301.7	956.32
P4C7	79.11	sp|P11177|ODPB_HUMAN	PDHB	Pyruvate dehydrogenase E1 component subunit beta, mitochondrial OS=Homo sapiens GN=PDHB PE=1 SV=3	99	QGTHITVVSHSRPVGH	1693.86	3	15	2.1.1.4053.3	718.18	310.997	0.0919932	434.38	39.96
P4C7	80.22	sp|P11177|ODPB_HUMAN	PDHB	Pyruvate dehydrogenase E1 component subunit beta, mitochondrial OS=Homo sapiens GN=PDHB PE=1 SV=3	99	NFSMQAIDQVINSAAK	1735.86	2	16	10.1.1.3914.18	33793.6	6415.89	0.0914886	14864.9	1359.97
P4C7	80.22	sp|P11177|ODPB_HUMAN	PDHB	Pyruvate dehydrogenase E1 component subunit beta, mitochondrial OS=Homo sapiens GN=PDHB PE=1 SV=3	97.35	SAIRDNNPVVVLENELMYGVPFEFPPEAQSKDFLIPIGK	4372.25	4	15	5.1.1.5841.10	15573.4	9259	0.0913682	12049.4	1100.93
P4C7	80.22	sp|P11177|ODPB_HUMAN	PDHB	Pyruvate dehydrogenase E1 component subunit beta, mitochondrial OS=Homo sapiens GN=PDHB PE=1 SV=3	99	SAIRDNNPVVVLENELMYGVPFEFPPEAQSKDFLIPIGK	4372.26	5	15	4.1.1.6032.9	13972.5	9019.65	0.0864875	9157.05	791.97
P4C7	80.22	sp|P11177|ODPB_HUMAN	PDHB	Pyruvate dehydrogenase E1 component subunit beta, mitochondrial OS=Homo sapiens GN=PDHB PE=1 SV=3	99	SAIRDNNPVVVLENELMYGVPFEFPPEAQSKDFLIPIGK	4372.25	4	16	5.1.1.5844.8	15573.4	4626.51	0.0850526	6621.67	563.19
P4C7	80.22	sp|P11177|ODPB_HUMAN	PDHB	Pyruvate dehydrogenase E1 component subunit beta, mitochondrial OS=Homo sapiens GN=PDHB PE=1 SV=3	99	SAIRDNNPVVVLENELMYGVPFEFPPEAQSKDFLIPIGK	4372.26	5	17	4.1.1.6031.11	13972.5	9234.51	0.084214	10294.7	866.96
P4C7	81.34	sp|P11177|ODPB_HUMAN	PDHB	Pyruvate dehydrogenase E1 component subunit beta, mitochondrial OS=Homo sapiens GN=PDHB PE=1 SV=3	99	DFLIPIGK	901.526	2	8	10.1.1.2303.2	15983.9	1191.37	0.0831408	4500.44	374.17
P4C7	79.11	sp|P11177|ODPB_HUMAN	PDHB	Pyruvate dehydrogenase E1 component subunit beta, mitochondrial OS=Homo sapiens GN=PDHB PE=1 SV=3	99	IMEGPAFNFLDAPAVR	1762.87	2	12	9.1.1.3270.9	6528.55	1423.74	0.0817984	2072.29	169.51
P4C7	80.22	sp|P11177|ODPB_HUMAN	PDHB	Pyruvate dehydrogenase E1 component subunit beta, mitochondrial OS=Homo sapiens GN=PDHB PE=1 SV=3	99	TIRPMDMETIEASVMK	1850.89	3	18	9.1.1.4365.3	16000.7	8075.11	0.0815419	13791.9	1124.62
P4C7	79.11	sp|P11177|ODPB_HUMAN	PDHB	Pyruvate dehydrogenase E1 component subunit beta, mitochondrial OS=Homo sapiens GN=PDHB PE=1 SV=3	99	SAIRDNNPVVVLENELMYGVPFEFPPEAQSK	3488.73	4	12	7.1.1.4367.7	4526.95	1633.8	0.0794955	2125.78	168.99
P4C7	81.34	sp|P11177|ODPB_HUMAN	PDHB	Pyruvate dehydrogenase E1 component subunit beta, mitochondrial OS=Homo sapiens GN=PDHB PE=1 SV=3	99	TIRPMDMETIEASVMK	1850.89	3	16	8.1.1.2746.3	35174	4181.04	0.0774357	5523.81	427.74
P4C7	80.22	sp|P11177|ODPB_HUMAN	PDHB	Pyruvate dehydrogenase E1 component subunit beta, mitochondrial OS=Homo sapiens GN=PDHB PE=1 SV=3	98.83	SAIRDNNPVVVLENELMYGVPFEFPPEAQSKDFLIPIGK	4372.26	5	12	4.1.1.6037.10	13972.5	4280.27	0.0728422	3307.7	240.94
P4C7	79.11	sp|P11177|ODPB_HUMAN	PDHB	Pyruvate dehydrogenase E1 component subunit beta, mitochondrial OS=Homo sapiens GN=PDHB PE=1 SV=3	99	SAIRDNNPVVVLENELMYGVPFEFPPEAQSK	3488.73	4	15	7.1.1.4372.12	4526.95	2152.35	0.0727623	3977.61	289.42
P4C7	79.11	sp|P11177|ODPB_HUMAN	PDHB	Pyruvate dehydrogenase E1 component subunit beta, mitochondrial OS=Homo sapiens GN=PDHB PE=1 SV=3	99	SAIRDNNPVVVLENELMYGVPFEFPPEAQSK	3488.73	4	11	7.1.1.4368.7	4526.95	1515.8	0.0710727	2290.19	162.77
P4C7	79.11	sp|P11177|ODPB_HUMAN	PDHB	Pyruvate dehydrogenase E1 component subunit beta, mitochondrial OS=Homo sapiens GN=PDHB PE=1 SV=3	99	IMEGPAFNFLDAPAVR	1746.88	3	8	9.1.1.3390.2	10302.8	853.775	0.0680501	886.7	60.34
P4C7	80.22	sp|P11177|ODPB_HUMAN	PDHB	Pyruvate dehydrogenase E1 component subunit beta, mitochondrial OS=Homo sapiens GN=PDHB PE=1 SV=3	97.47	IMEGPAFNFLDAPAVR	1752.89	2	8	9.1.1.4621.20	646.13	381.438	0.0591519	2146.17	126.95
P4C7	79.11	sp|P11177|ODPB_HUMAN	PDHB	Pyruvate dehydrogenase E1 component subunit beta, mitochondrial OS=Homo sapiens GN=PDHB PE=1 SV=3	99	TYYMSGGLQPVPIVFR	1826.93	2	12	9.1.1.3341.15	3864.25	2102.59	0.051962	3730.61	193.85
P4C7	79.11	sp|P11177|ODPB_HUMAN	PDHB	Pyruvate dehydrogenase E1 component subunit beta, mitochondrial OS=Homo sapiens GN=PDHB PE=1 SV=3	99	SAIRDNNPVVVLENELMYGVPFEFPPEAQSK	3488.73	4	15	7.1.1.4373.10	4526.95	2519.66	0.0499845	4260.12	212.94
P4C7	53.2	sp|P11177|ODPB_HUMAN	PDHB	Pyruvate dehydrogenase E1 component subunit beta, mitochondrial OS=Homo sapiens GN=PDHB PE=1 SV=3	99	VTGADVPMPYAK	1247.6	2	13	3.1.1.8784.9	764.72	2261.82	0.272385	244.47	66.59
P4C7	53.2	sp|P11177|ODPB_HUMAN	PDHB	Pyruvate dehydrogenase E1 component subunit beta, mitochondrial OS=Homo sapiens GN=PDHB PE=1 SV=3	99	TYYMSGGLQPVPIVFR	1826.94	2	13	9.1.1.7627.12	2028.48	1120.3	0.199028	1847.23	367.65
P4C7	53.2	sp|P11177|ODPB_HUMAN	PDHB	Pyruvate dehydrogenase E1 component subunit beta, mitochondrial OS=Homo sapiens GN=PDHB PE=1 SV=3	99	NFSMQAIDQVINSAAK	1735.86	2	16	2.1.1.5795.2	1435.03	5063.3	0.175023	132.84	23.25
P4C7	53.2	sp|P11177|ODPB_HUMAN	PDHB	Pyruvate dehydrogenase E1 component subunit beta, mitochondrial OS=Homo sapiens GN=PDHB PE=1 SV=3	99	NFSMQAIDQVINSAAK	1735.86	2	15	2.1.1.5785.8	1435.03	4284.67	0.171713	421.4	72.36
P4C7	46.52	sp|P11177|ODPB_HUMAN	PDHB	Pyruvate dehydrogenase E1 component subunit beta, mitochondrial OS=Homo sapiens GN=PDHB PE=1 SV=3	97.96	DFLIPIGK	901.524	2	8	2.1.1.4519.3	7419.55	3684.7	0.166316	925.41	153.91
P4C7	53.2	sp|P11177|ODPB_HUMAN	PDHB	Pyruvate dehydrogenase E1 component subunit beta, mitochondrial OS=Homo sapiens GN=PDHB PE=1 SV=3	99	NFSMQAIDQVINSAAK	1735.86	2	17	2.1.1.5794.2	1435.03	6139.31	0.161855	209.57	33.92
P4C7	53.2	sp|P11177|ODPB_HUMAN	PDHB	Pyruvate dehydrogenase E1 component subunit beta, mitochondrial OS=Homo sapiens GN=PDHB PE=1 SV=3	99	DFLIPIGK	907.532	2	7	2.1.1.5557.2	261.77	1571.69	0.152335	1001.02	152.49
P4C7	53.2	sp|P11177|ODPB_HUMAN	PDHB	Pyruvate dehydrogenase E1 component subunit beta, mitochondrial OS=Homo sapiens GN=PDHB PE=1 SV=3	99	AAWYGHCPGLK	1258.58	2	13	9.1.1.4835.13	2887.23	1563.09	0.148473	1245.21	184.88
P4C7	53.2	sp|P11177|ODPB_HUMAN	PDHB	Pyruvate dehydrogenase E1 component subunit beta, mitochondrial OS=Homo sapiens GN=PDHB PE=1 SV=3	99	IMEGPAFNFLDAPAVR	1746.87	2	17	8.1.1.6174.2	1494.13	2334.77	0.147212	435.63	64.13
P4C7	53.2	sp|P11177|ODPB_HUMAN	PDHB	Pyruvate dehydrogenase E1 component subunit beta, mitochondrial OS=Homo sapiens GN=PDHB PE=1 SV=3	92.78	NFSMQAIDQVINSAAK	1735.86	2	18	2.1.1.5792.3	1435.03	10680.2	0.145994	775.03	113.15
P4C7	53.2	sp|P11177|ODPB_HUMAN	PDHB	Pyruvate dehydrogenase E1 component subunit beta, mitochondrial OS=Homo sapiens GN=PDHB PE=1 SV=3	94.75	VVSPWNSEDAK	1236.6	2	9	2.1.1.4990.12	2183.58	2803.46	0.145522	3898.23	567.28
P4C7	46.52	sp|P11177|ODPB_HUMAN	PDHB	Pyruvate dehydrogenase E1 component subunit beta, mitochondrial OS=Homo sapiens GN=PDHB PE=1 SV=3	98.58	ILEDNSIPQVK	1260.69	2	10	2.1.1.4065.9	205.66	3782.77	0.141898	1380.92	195.95
P4C7	53.2	sp|P11177|ODPB_HUMAN	PDHB	Pyruvate dehydrogenase E1 component subunit beta, mitochondrial OS=Homo sapiens GN=PDHB PE=1 SV=3	99	NFSMQAIDQVINSAAK	1735.86	2	16	2.1.1.5790.5	1435.03	9508.65	0.140652	1156.12	162.61
P4C7	46.52	sp|P11177|ODPB_HUMAN	PDHB	Pyruvate dehydrogenase E1 component subunit beta, mitochondrial OS=Homo sapiens GN=PDHB PE=1 SV=3	98.52	DFLIPIGK	907.535	2	7	2.1.1.4520.2	1155.5	1243.1	0.13974	2262.28	316.13
P4C7	46.52	sp|P11177|ODPB_HUMAN	PDHB	Pyruvate dehydrogenase E1 component subunit beta, mitochondrial OS=Homo sapiens GN=PDHB PE=1 SV=3	99	EGVECEVINMR	1340.61	2	11	2.1.1.4150.12	185.57	1428.09	0.138602	1006.55	139.51
P4C7	46.52	sp|P11177|ODPB_HUMAN	PDHB	Pyruvate dehydrogenase E1 component subunit beta, mitochondrial OS=Homo sapiens GN=PDHB PE=1 SV=3	97.39	ILEDNSIPQVK	1254.68	2	14	2.1.1.4067.5	1440	19595.8	0.138257	1195.82	165.33
P4C7	53.2	sp|P11177|ODPB_HUMAN	PDHB	Pyruvate dehydrogenase E1 component subunit beta, mitochondrial OS=Homo sapiens GN=PDHB PE=1 SV=3	99	VVSPWNSEDAK	1236.6	2	10	2.1.1.4992.9	2183.58	2613.86	0.136913	9414.84	1289.01
P4C7	53.2	sp|P11177|ODPB_HUMAN	PDHB	Pyruvate dehydrogenase E1 component subunit beta, mitochondrial OS=Homo sapiens GN=PDHB PE=1 SV=3	99	NFSMQAIDQVINSAAK	1735.86	2	19	2.1.1.5787.4	1435.03	8960.41	0.136472	982.69	134.11
P4C7	53.2	sp|P11177|ODPB_HUMAN	PDHB	Pyruvate dehydrogenase E1 component subunit beta, mitochondrial OS=Homo sapiens GN=PDHB PE=1 SV=3	99	NFSMQAIDQVINSAAK	1735.86	2	17	2.1.1.5789.6	1435.03	10449.2	0.136156	1316.95	179.31
P4C7	53.2	sp|P11177|ODPB_HUMAN	PDHB	Pyruvate dehydrogenase E1 component subunit beta, mitochondrial OS=Homo sapiens GN=PDHB PE=1 SV=3	99	NFSMQAIDQVINSAAK	1735.86	2	16	2.1.1.5788.4	1435.03	10687.6	0.135032	1259.55	170.08
P4C7	53.2	sp|P11177|ODPB_HUMAN	PDHB	Pyruvate dehydrogenase E1 component subunit beta, mitochondrial OS=Homo sapiens GN=PDHB PE=1 SV=3	99	ILEDNSIPQVK	1254.68	2	14	2.1.1.5104.4	2892.64	7634.84	0.134361	855.16	114.9
P4C7	53.2	sp|P11177|ODPB_HUMAN	PDHB	Pyruvate dehydrogenase E1 component subunit beta, mitochondrial OS=Homo sapiens GN=PDHB PE=1 SV=3	99	VVSPWNSEDAK	1230.59	2	12	2.1.1.4995.10	16099.9	18369.8	0.134302	12642.3	1697.88
P4C7	53.2	sp|P11177|ODPB_HUMAN	PDHB	Pyruvate dehydrogenase E1 component subunit beta, mitochondrial OS=Homo sapiens GN=PDHB PE=1 SV=3	99	IMEGPAFNFLDAPAVR	1752.88	2	13	8.1.1.6191.3	197.26	1623.19	0.134005	971.08	130.13
P4C7	53.2	sp|P11177|ODPB_HUMAN	PDHB	Pyruvate dehydrogenase E1 component subunit beta, mitochondrial OS=Homo sapiens GN=PDHB PE=1 SV=3	99	NFSMQAIDQVINSAAK	1741.87	2	14	2.1.1.5788.5	189.65	2634.96	0.133796	1329.34	177.86
P4C7	53.2	sp|P11177|ODPB_HUMAN	PDHB	Pyruvate dehydrogenase E1 component subunit beta, mitochondrial OS=Homo sapiens GN=PDHB PE=1 SV=3	99	NFSMQAIDQVINSAAK	1735.86	2	18	2.1.1.5786.3	1435.03	7166.65	0.133587	698.87	93.36
P4C7	53.2	sp|P11177|ODPB_HUMAN	PDHB	Pyruvate dehydrogenase E1 component subunit beta, mitochondrial OS=Homo sapiens GN=PDHB PE=1 SV=3	99	ILEDNSIPQVK	1260.69	2	9	2.1.1.5105.11	392.26	1866.33	0.127367	1263.28	160.9
P4C7	46.52	sp|P11177|ODPB_HUMAN	PDHB	Pyruvate dehydrogenase E1 component subunit beta, mitochondrial OS=Homo sapiens GN=PDHB PE=1 SV=3	99	YGHCPGLK	930.434	2	11	9.1.1.4608.5	2641	912.504	0.126561	2094.08	265.03
P4C7	53.2	sp|P11177|ODPB_HUMAN	PDHB	Pyruvate dehydrogenase E1 component subunit beta, mitochondrial OS=Homo sapiens GN=PDHB PE=1 SV=3	98.81	RGPNGASAGVAAQHSQCF	1814.8	3	11	9.1.1.4738.8	2130.49	889.854	0.126471	358.5	45.34
P4C7	46.52	sp|P11177|ODPB_HUMAN	PDHB	Pyruvate dehydrogenase E1 component subunit beta, mitochondrial OS=Homo sapiens GN=PDHB PE=1 SV=3	99	EGVECEVINMR	1334.6	2	12	2.1.1.4144.12	1486.3	6299.84	0.12633	435.29	54.99
P4C7	53.2	sp|P11177|ODPB_HUMAN	PDHB	Pyruvate dehydrogenase E1 component subunit beta, mitochondrial OS=Homo sapiens GN=PDHB PE=1 SV=3	99	IMEGPAFNFLDAPAVR	1746.87	2	15	8.1.1.6215.3	1494.13	2808.36	0.125691	365.18	45.9
P4C7	53.2	sp|P11177|ODPB_HUMAN	PDHB	Pyruvate dehydrogenase E1 component subunit beta, mitochondrial OS=Homo sapiens GN=PDHB PE=1 SV=3	99	DFLIPIGK	901.52	2	8	2.1.1.5567.3	1904.97	4707.11	0.12415	826.42	102.6
P4C7	53.2	sp|P11177|ODPB_HUMAN	PDHB	Pyruvate dehydrogenase E1 component subunit beta, mitochondrial OS=Homo sapiens GN=PDHB PE=1 SV=3	99	RGPNGASAGVAAQHSQCF	1814.8	3	18	9.1.1.4727.8	2130.49	2488.34	0.11068	1781.89	197.22
P4C7	53.2	sp|P11177|ODPB_HUMAN	PDHB	Pyruvate dehydrogenase E1 component subunit beta, mitochondrial OS=Homo sapiens GN=PDHB PE=1 SV=3	99	IMEGPAFNFLDAPAVR	1746.87	2	13	9.1.1.7850.5	7531.62	551.037	0.0884496	684.91	60.58
P4C7	21.16	sp|O00330|ODPX_HUMAN	PDHX	Pyruvate dehydrogenase protein X component, mitochondrial OS=Homo sapiens GN=PDHX PE=1 SV=3	92.15	ANLENPIR	925.495	2	9	10.1.1.1387.6	2058	1819.66	0.913235	1299.03	1186.32
P4C7	21.16	sp|O00330|ODPX_HUMAN	PDHX	Pyruvate dehydrogenase protein X component, mitochondrial OS=Homo sapiens GN=PDHX PE=1 SV=3	99	GIQEIADSVK	1058.56	2	11	10.1.1.1666.7	6028.67	2961.09	0.725828	5865.77	4257.54
P4C7	21.16	sp|O00330|ODPX_HUMAN	PDHX	Pyruvate dehydrogenase protein X component, mitochondrial OS=Homo sapiens GN=PDHX PE=1 SV=3	97.87	EHIPGTLR	921.498	2	6	7.1.1.2773.3	391.92	195.977	0.607459	261.68	158.96
P4C7	25.35	sp|O00330|ODPX_HUMAN	PDHX	Pyruvate dehydrogenase protein X component, mitochondrial OS=Homo sapiens GN=PDHX PE=1 SV=3	99	VVDDELATR	1016.52	2	10	10.1.1.1513.9	4284.63	3532.69	0.23049	4165.96	960.21
P4C7	41.12	sp|O00330|ODPX_HUMAN	PDHX	Pyruvate dehydrogenase protein X component, mitochondrial OS=Homo sapiens GN=PDHX PE=1 SV=3	99	HSLDASQGTATGPR	1396.67	3	10	9.1.1.3342.11	268.4	484.868	0.20428	229.44	46.87
P4C7	25.35	sp|O00330|ODPX_HUMAN	PDHX	Pyruvate dehydrogenase protein X component, mitochondrial OS=Homo sapiens GN=PDHX PE=1 SV=3	99	ILMPSLSPTMEEGNIVK	1857.96	2	12	9.1.1.2979.16	3560.18	1733.63	0.187686	3535.69	663.6
P4C7	25.35	sp|O00330|ODPX_HUMAN	PDHX	Pyruvate dehydrogenase protein X component, mitochondrial OS=Homo sapiens GN=PDHX PE=1 SV=3	99	HSLDASQGTATGPR	1396.67	3	13	8.1.1.1827.10	2506.61	1177.97	0.174287	585.7	102.08
P4C7	21.16	sp|O00330|ODPX_HUMAN	PDHX	Pyruvate dehydrogenase protein X component, mitochondrial OS=Homo sapiens GN=PDHX PE=1 SV=3	99	HSLDASQGTATGPR	1396.67	3	13	8.1.1.2544.5	506.92	1261.51	0.166775	475.37	79.28
P4C7	41.12	sp|O00330|ODPX_HUMAN	PDHX	Pyruvate dehydrogenase protein X component, mitochondrial OS=Homo sapiens GN=PDHX PE=1 SV=3	99	HSLDASQGTATGPR	1396.67	2	9	9.1.1.3335.17	181.86	133.44	0.163803	153.66	25.17
P4C7	25.35	sp|O00330|ODPX_HUMAN	PDHX	Pyruvate dehydrogenase protein X component, mitochondrial OS=Homo sapiens GN=PDHX PE=1 SV=3	99	HSLDASQGTATGPR	1396.67	3	10	8.1.1.1826.6	2506.61	1092.89	0.159091	739.83	117.7
P4C7	25.35	sp|O00330|ODPX_HUMAN	PDHX	Pyruvate dehydrogenase protein X component, mitochondrial OS=Homo sapiens GN=PDHX PE=1 SV=3	99	HSLDASQGTATGPR	1396.67	3	14	8.1.1.1818.10	2506.61	2372.42	0.158175	1631.23	258.02
P4C7	25.35	sp|O00330|ODPX_HUMAN	PDHX	Pyruvate dehydrogenase protein X component, mitochondrial OS=Homo sapiens GN=PDHX PE=1 SV=3	99	HSLDASQGTATGPR	1396.67	2	15	8.1.1.1817.11	1180.03	431.518	0.150693	569.37	85.8
P4C7	25.35	sp|O00330|ODPX_HUMAN	PDHX	Pyruvate dehydrogenase protein X component, mitochondrial OS=Homo sapiens GN=PDHX PE=1 SV=3	99	HSLDASQGTATGPR	1402.69	2	9	8.1.1.1819.21	175.51	255.279	0.149609	1128.54	168.84
P4C7	41.12	sp|O00330|ODPX_HUMAN	PDHX	Pyruvate dehydrogenase protein X component, mitochondrial OS=Homo sapiens GN=PDHX PE=1 SV=3	99	STVPHAYATADCDLGAVLK	1987.98	3	12	9.1.1.4144.13	1877.45	2349.34	0.147156	1762.96	259.43
P4C7	41.12	sp|O00330|ODPX_HUMAN	PDHX	Pyruvate dehydrogenase protein X component, mitochondrial OS=Homo sapiens GN=PDHX PE=1 SV=3	99	NILEKHSLDASQGTATGPR	1994.01	3	13	7.1.1.3900.16	1494.15	2912.77	0.143226	1149.86	164.69
P4C7	25.35	sp|O00330|ODPX_HUMAN	PDHX	Pyruvate dehydrogenase protein X component, mitochondrial OS=Homo sapiens GN=PDHX PE=1 SV=3	93.48	LGSLIGLIVEEGEDWKHVEIPK	2460.33	4	11	6.1.1.4503.4	7220.57	1474.45	0.138121	1440.04	198.9
P4C7	25.35	sp|O00330|ODPX_HUMAN	PDHX	Pyruvate dehydrogenase protein X component, mitochondrial OS=Homo sapiens GN=PDHX PE=1 SV=3	99	LGSLIGLIVEEGEDWKHVEIPK	2460.33	4	13	6.1.1.4490.5	7220.57	2941.68	0.124033	2974.12	368.89
P4C7	41.12	sp|O00330|ODPX_HUMAN	PDHX	Pyruvate dehydrogenase protein X component, mitochondrial OS=Homo sapiens GN=PDHX PE=1 SV=3	91.25	IVVEEGSKNIR	1254.73	3	6	9.1.1.3507.4	153.33	417.789	0.110626	1325.82	146.67
P4C7	41.12	sp|O00330|ODPX_HUMAN	PDHX	Pyruvate dehydrogenase protein X component, mitochondrial OS=Homo sapiens GN=PDHX PE=1 SV=3	99	GDPIKILMPSLSPTMEEGNIVK	2368.24	3	11	9.1.1.4569.11	8011.81	1628.3	0.0974843	1345.96	131.21
P4C7	41.12	sp|O00330|ODPX_HUMAN	PDHX	Pyruvate dehydrogenase protein X component, mitochondrial OS=Homo sapiens GN=PDHX PE=1 SV=3	98.39	DVGPPPPVSKPSEPRPSPEPQISIPVKK	2958.62	5	12	1.1.1.6169.11	1345.59	1498.9	0.0906714	1059.32	96.05
P4C7	10.78	sp|O00330|ODPX_HUMAN	PDHX	Pyruvate dehydrogenase protein X component, mitochondrial OS=Homo sapiens GN=PDHX PE=1 SV=3	99	HSLDASQGTATGPR	1396.67	2	9	6.1.1.3833.12	6148.74	693.11	0.281365	761.75	214.33
P4C7	10.78	sp|O00330|ODPX_HUMAN	PDHX	Pyruvate dehydrogenase protein X component, mitochondrial OS=Homo sapiens GN=PDHX PE=1 SV=3	99	HSLDASQGTATGPR	1396.67	2	13	6.1.1.3822.13	6148.74	569.883	0.191126	1476.25	282.15
P4C7	10.78	sp|O00330|ODPX_HUMAN	PDHX	Pyruvate dehydrogenase protein X component, mitochondrial OS=Homo sapiens GN=PDHX PE=1 SV=3	99	HSLDASQGTATGPR	1396.67	3	13	6.1.1.3830.7	5992.55	2026.08	0.181777	3250.46	590.86
P4C7	10.78	sp|O00330|ODPX_HUMAN	PDHX	Pyruvate dehydrogenase protein X component, mitochondrial OS=Homo sapiens GN=PDHX PE=1 SV=3	99	HSLDASQGTATGPR	1396.67	3	14	6.1.1.3827.8	5992.55	3214.85	0.179333	5895.01	1057.17
P4C7	10.78	sp|O00330|ODPX_HUMAN	PDHX	Pyruvate dehydrogenase protein X component, mitochondrial OS=Homo sapiens GN=PDHX PE=1 SV=3	99	HSLDASQGTATGPR	1396.67	3	15	6.1.1.3826.4	5992.55	2947.46	0.166801	5592.35	932.81
P4C7	13.77	sp|O00330|ODPX_HUMAN	PDHX	Pyruvate dehydrogenase protein X component, mitochondrial OS=Homo sapiens GN=PDHX PE=1 SV=3	97.15	VSVNDFIIK	1039.59	2	8	2.1.1.4394.6	134.65	1710.75	0.153397	822.44	126.16
P4C7	27.98	sp|Q15118|PDK1_HUMAN	PDK1	[Pyruvate dehydrogenase (acetyl-transferring)] kinase isozyme 1, mitochondrial OS=Homo sapiens GN=PDK1 PE=1 SV=1	99	RLCDLYYINSPELELEELNAK	2581.28	3	14	7.1.1.3815.16	1524	1548.72	0.644751	1401.61	903.69
P4C7	27.98	sp|Q15118|PDK1_HUMAN	PDK1	[Pyruvate dehydrogenase (acetyl-transferring)] kinase isozyme 1, mitochondrial OS=Homo sapiens GN=PDK1 PE=1 SV=1	99	NRHNDVIPTMAQGVIEYK	2085.05	4	11	4.1.1.4530.6	370.14	417.585	0.374713	279.2	104.62
P4C7	27.98	sp|Q15118|PDK1_HUMAN	PDK1	[Pyruvate dehydrogenase (acetyl-transferring)] kinase isozyme 1, mitochondrial OS=Homo sapiens GN=PDK1 PE=1 SV=1	98.98	HYNTNHEADDWCVPSREPK	2354.01	4	9	5.1.1.3290.5	491.63	437.552	0.369917	228.7	84.6
P4C7	19.72	sp|Q15118|PDK1_HUMAN	PDK1	[Pyruvate dehydrogenase (acetyl-transferring)] kinase isozyme 1, mitochondrial OS=Homo sapiens GN=PDK1 PE=1 SV=1	99	HIGSINPNCNVLEVIKDGYENAR	2611.29	4	10	5.1.1.4231.10	1625.19	1609.99	0.303942	927.25	281.83
P4C7	27.98	sp|Q15118|PDK1_HUMAN	PDK1	[Pyruvate dehydrogenase (acetyl-transferring)] kinase isozyme 1, mitochondrial OS=Homo sapiens GN=PDK1 PE=1 SV=1	91.93	NRHNDVIPTMAQGVIEYK	2096.09	4	8	4.1.1.4535.9	136.35	522.937	0.29476	433.2	127.69
P4C7	19.72	sp|Q15118|PDK1_HUMAN	PDK1	[Pyruvate dehydrogenase (acetyl-transferring)] kinase isozyme 1, mitochondrial OS=Homo sapiens GN=PDK1 PE=1 SV=1	99	HIGSINPNCNVLEVIKDGYENAR	2611.29	4	9	5.1.1.4222.10	1625.19	927.396	0.290959	301.52	87.73
P4C7	19.72	sp|Q15118|PDK1_HUMAN	PDK1	[Pyruvate dehydrogenase (acetyl-transferring)] kinase isozyme 1, mitochondrial OS=Homo sapiens GN=PDK1 PE=1 SV=1	91.21	HIGSINPNCNVLEVIKDGYENAR	2623.32	4	7	5.1.1.4226.12	391.37	530.981	0.217444	1369.64	297.82
P4C7	27.98	sp|Q15118|PDK1_HUMAN	PDK1	[Pyruvate dehydrogenase (acetyl-transferring)] kinase isozyme 1, mitochondrial OS=Homo sapiens GN=PDK1 PE=1 SV=1	99	HYNTNHEADDWCVPSREPK	2354.02	5	15	5.1.1.3293.3	632.98	1242.87	0.193062	588.62	113.64
P4C7	19.72	sp|Q15118|PDK1_HUMAN	PDK1	[Pyruvate dehydrogenase (acetyl-transferring)] kinase isozyme 1, mitochondrial OS=Homo sapiens GN=PDK1 PE=1 SV=1	99	HYNTNHEADDWCVPSREPK	2354.02	5	12	5.1.1.3491.3	539.35	812.474	0.17666	223.31	39.45
P4C7	13.55	sp|Q15120|PDK3_HUMAN	PDK3	[Pyruvate dehydrogenase (acetyl-transferring)] kinase isozyme 3, mitochondrial OS=Homo sapiens GN=PDK3 PE=1 SV=1	99	HNDVVPTMAQGVIEYK	1799.88	3	12	8.1.1.2523.9	1595.65	1516.37	0.433046	1436.59	622.11
P4C7	8.867	sp|Q15120|PDK3_HUMAN	PDK3	[Pyruvate dehydrogenase (acetyl-transferring)] kinase isozyme 3, mitochondrial OS=Homo sapiens GN=PDK3 PE=1 SV=1	97.03	TLVTLGKEDLSIK	1415.82	3	7	9.1.1.2817.3	1536.37	538.388	0.229098	903.28	206.94
P4C7	3.163	sp|Q16654|PDK4_HUMAN	PDK4	[Pyruvate dehydrogenase (acetyl-transferring)] kinase isozyme 4, mitochondrial OS=Homo sapiens GN=PDK4 PE=1 SV=1	99	SAGSLNGAGLVPR	1198.63	2	10	10.1.1.3165.11	1684.15	873.585	1.09455	461.12	504.72
P4C7	16.01	sp|Q9P0J1|PDP1_HUMAN	PDP1	[Pyruvate dehydrogenase [acetyl-transferring]]-phosphatase 1, mitochondrial OS=Homo sapiens GN=PDP1 PE=1 SV=3	97.51	IVGEYLTGMHHQQPIAVGGYK	2297.16	4	10	2.1.1.4308.6	693.88	589.109	0.246663	531.17	131.02
P4C7	14.9	sp|Q9P0J1|PDP1_HUMAN	PDP1	[Pyruvate dehydrogenase [acetyl-transferring]]-phosphatase 1, mitochondrial OS=Homo sapiens GN=PDP1 PE=1 SV=3	99	IVGEYLTGMHHQQPIAVGGYK	2297.17	4	10	2.1.1.4514.10	722.02	828.904	0.197407	640.2	126.38
P4C7	29.92	sp|Q8NCN5|PDPR_HUMAN	PDPR	Pyruvate dehydrogenase phosphatase regulatory subunit, mitochondrial OS=Homo sapiens GN=PDPR PE=1 SV=2	99	YFVPPDKDLLALEQSK	1861.98	3	12	9.1.1.3048.6	1973.63	1936.93	0.915285	1808.31	1655.12
P4C7	29.92	sp|Q8NCN5|PDPR_HUMAN	PDPR	Pyruvate dehydrogenase phosphatase regulatory subunit, mitochondrial OS=Homo sapiens GN=PDPR PE=1 SV=2	99	FCAGILSTAR	1094.55	2	8	10.1.1.1697.12	3092.37	2074.86	0.638912	2418.72	1545.35
P4C7	29.92	sp|Q8NCN5|PDPR_HUMAN	PDPR	Pyruvate dehydrogenase phosphatase regulatory subunit, mitochondrial OS=Homo sapiens GN=PDPR PE=1 SV=2	95.96	FGALQSSR	864.437	2	9	10.1.1.1245.4	3320.75	1976.2	0.553294	1782.74	986.38
P4C7	30.72	sp|Q8NCN5|PDPR_HUMAN	PDPR	Pyruvate dehydrogenase phosphatase regulatory subunit, mitochondrial OS=Homo sapiens GN=PDPR PE=1 SV=2	95.16	TFYKPDWFDIVESEVK	2001.97	3	9	7.1.1.2880.7	6572.72	988.114	0.349914	1358.19	475.25
P4C7	13.77	sp|Q8NCN5|PDPR_HUMAN	PDPR	Pyruvate dehydrogenase phosphatase regulatory subunit, mitochondrial OS=Homo sapiens GN=PDPR PE=1 SV=2	98.53	TSPLYDRLDAQGAR	1561.79	3	9	9.1.1.3830.9	3087.8	1528.29	0.275902	1342	370.26
P4C7	29.92	sp|Q8NCN5|PDPR_HUMAN	PDPR	Pyruvate dehydrogenase phosphatase regulatory subunit, mitochondrial OS=Homo sapiens GN=PDPR PE=1 SV=2	97.38	NQLEIQNLQEDWDHFEPLLSSLLR	2936.47	3	8	7.1.1.4499.18	2437.26	808.962	0.230522	2361.16	544.3
P4C7	29.92	sp|Q8NCN5|PDPR_HUMAN	PDPR	Pyruvate dehydrogenase phosphatase regulatory subunit, mitochondrial OS=Homo sapiens GN=PDPR PE=1 SV=2	99	TFYKPDWFDIVESEVK	2001.97	3	14	7.1.1.3922.2	3855.56	1670.91	0.204657	3231.9	661.43
P4C7	29.92	sp|Q8NCN5|PDPR_HUMAN	PDPR	Pyruvate dehydrogenase phosphatase regulatory subunit, mitochondrial OS=Homo sapiens GN=PDPR PE=1 SV=2	97.81	RINAGLNVIGIPSEIISPK	1990.15	3	7	3.1.1.4892.7	2231.63	639.413	0.192634	336.7	64.86
P4C7	30.72	sp|Q8NCN5|PDPR_HUMAN	PDPR	Pyruvate dehydrogenase phosphatase regulatory subunit, mitochondrial OS=Homo sapiens GN=PDPR PE=1 SV=2	94.71	NWQGGILSGGFEKNPKPIFTEGK	2503.29	4	10	3.1.1.4628.16	2860.9	2043.29	0.164462	1015.13	166.95
P4C7	30.72	sp|Q8NCN5|PDPR_HUMAN	PDPR	Pyruvate dehydrogenase phosphatase regulatory subunit, mitochondrial OS=Homo sapiens GN=PDPR PE=1 SV=2	99	LLTRPLETPLQSSTPTIVDADGR	2479.32	3	24	6.1.1.3794.16	8952.95	11479.4	0.159764	8883.54	1419.27
P4C7	30.72	sp|Q8NCN5|PDPR_HUMAN	PDPR	Pyruvate dehydrogenase phosphatase regulatory subunit, mitochondrial OS=Homo sapiens GN=PDPR PE=1 SV=2	99	LLTRPLETPLQSSTPTIVDADGR	2491.37	3	19	6.1.1.3794.17	1421.54	2713.92	0.159641	8892.15	1419.55
P4C7	29.92	sp|Q8NCN5|PDPR_HUMAN	PDPR	Pyruvate dehydrogenase phosphatase regulatory subunit, mitochondrial OS=Homo sapiens GN=PDPR PE=1 SV=2	90.43	NWQGGILSGGFEKNPKPIFTEGK	2503.28	4	10	3.1.1.4653.6	3260.24	981.989	0.156995	369.82	58.06
P4C7	30.72	sp|Q8NCN5|PDPR_HUMAN	PDPR	Pyruvate dehydrogenase phosphatase regulatory subunit, mitochondrial OS=Homo sapiens GN=PDPR PE=1 SV=2	99	NWQGGILSGGFEKNPKPIFTEGK	2503.29	4	16	3.1.1.4627.7	2860.9	2484.49	0.15468	1537.95	237.89
P4C7	30.72	sp|Q8NCN5|PDPR_HUMAN	PDPR	Pyruvate dehydrogenase phosphatase regulatory subunit, mitochondrial OS=Homo sapiens GN=PDPR PE=1 SV=2	99	HGFERPK	869.449	2	7	3.1.1.3498.3	211.86	106.244	0.151972	165.03	25.08
P4C7	30.72	sp|Q8NCN5|PDPR_HUMAN	PDPR	Pyruvate dehydrogenase phosphatase regulatory subunit, mitochondrial OS=Homo sapiens GN=PDPR PE=1 SV=2	99	TFYKPDWFDIVESEVK	2001.97	3	12	7.1.1.2893.7	6572.72	1676.66	0.151815	2447.78	371.61
P4C7	30.72	sp|Q8NCN5|PDPR_HUMAN	PDPR	Pyruvate dehydrogenase phosphatase regulatory subunit, mitochondrial OS=Homo sapiens GN=PDPR PE=1 SV=2	99	RINAGLNVIGIPSEIISPK	2002.2	3	11	3.1.1.4876.7	363.23	471.163	0.149218	2396.9	357.66
P4C7	30.72	sp|Q8NCN5|PDPR_HUMAN	PDPR	Pyruvate dehydrogenase phosphatase regulatory subunit, mitochondrial OS=Homo sapiens GN=PDPR PE=1 SV=2	99	NWQGGILSGGFEKNPKPIFTEGK	2503.29	4	14	3.1.1.4626.6	2860.9	2911.61	0.141779	2026.81	287.36
P4C7	30.72	sp|Q8NCN5|PDPR_HUMAN	PDPR	Pyruvate dehydrogenase phosphatase regulatory subunit, mitochondrial OS=Homo sapiens GN=PDPR PE=1 SV=2	99	RINAGLNVIGIPSEIISPK	1990.15	3	13	3.1.1.4872.11	2400.77	660.119	0.131978	532.06	70.22
P4C7	29.92	sp|Q8NCN5|PDPR_HUMAN	PDPR	Pyruvate dehydrogenase phosphatase regulatory subunit, mitochondrial OS=Homo sapiens GN=PDPR PE=1 SV=2	99	RINAGLNVIGIPSEIISPK	2002.2	3	12	3.1.1.4897.7	319.48	470.563	0.129983	2226.52	289.41
P4C7	13.77	sp|Q8NCN5|PDPR_HUMAN	PDPR	Pyruvate dehydrogenase phosphatase regulatory subunit, mitochondrial OS=Homo sapiens GN=PDPR PE=1 SV=2	99	LLTRPLETPLQSSTPTIVDADGR	2491.37	3	10	8.1.1.4160.18	866.2	1116.45	0.111242	5234.61	582.31
P4C7	29.92	sp|Q8NCN5|PDPR_HUMAN	PDPR	Pyruvate dehydrogenase phosphatase regulatory subunit, mitochondrial OS=Homo sapiens GN=PDPR PE=1 SV=2	91.59	MGWKDIVLLEQGR	1543.81	3	8	6.1.1.4231.2	1377.3	410.587	0.103068	320.08	32.99
P4C7	10.81	sp|Q8NCN5|PDPR_HUMAN	PDPR	Pyruvate dehydrogenase phosphatase regulatory subunit, mitochondrial OS=Homo sapiens GN=PDPR PE=1 SV=2	99	FGALQSSR	864.439	2	10	4.1.1.3563.3	823.93	1054.9	0.507397	267.01	135.48
P4C7	12.97	sp|Q8NCN5|PDPR_HUMAN	PDPR	Pyruvate dehydrogenase phosphatase regulatory subunit, mitochondrial OS=Homo sapiens GN=PDPR PE=1 SV=2	90.11	ALHVYNEVMSVGQK	1574.79	3	8	8.1.1.4967.5	213.45	1885.68	0.336634	203.01	68.34
P4C7	12.97	sp|Q8NCN5|PDPR_HUMAN	PDPR	Pyruvate dehydrogenase phosphatase regulatory subunit, mitochondrial OS=Homo sapiens GN=PDPR PE=1 SV=2	99	FGALQSSR	864.438	2	9	5.1.1.4300.3	3559.93	2336.27	0.292229	2920.66	853.5
P4C7	12.97	sp|Q8NCN5|PDPR_HUMAN	PDPR	Pyruvate dehydrogenase phosphatase regulatory subunit, mitochondrial OS=Homo sapiens GN=PDPR PE=1 SV=2	99	HLTIEQK	867.479	2	9	6.1.1.5414.4	3939.25	1045.53	0.244277	2448.86	598.2
P4C7	18.31	sp|Q5T2R2|DPS1_HUMAN	PDSS1	Decaprenyl-diphosphate synthase subunit 1 OS=Homo sapiens GN=PDSS1 PE=1 SV=1	99	IGNTTVISILTQVIEDLVR	2083.17	3	9	6.1.1.5168.10	772.02	1185.67	0.380211	612.16	232.75
P4C7	18.31	sp|Q5T2R2|DPS1_HUMAN	PDSS1	Decaprenyl-diphosphate synthase subunit 1 OS=Homo sapiens GN=PDSS1 PE=1 SV=1	99	LAQQYCHEAIR	1387.66	3	8	8.1.1.2697.8	436.01	499.013	0.217117	377.17	81.89
P4C7	16.79	sp|Q86YH6|DLP1_HUMAN	PDSS2	Decaprenyl-diphosphate synthase subunit 2 OS=Homo sapiens GN=PDSS2 PE=1 SV=2	99	LVGTQHPLLTTAR	1405.8	3	11	3.1.1.4132.6	576.1	641.721	0.151167	559.05	84.51
P4C7	23.55	sp|O96011|PX11B_HUMAN	PEX11B	Peroxisomal membrane protein 11B OS=Homo sapiens GN=PEX11B PE=1 SV=1	91.58	ACSLLGHALQR	1224.64	3	6	6.1.1.3668.2	942.36	604.802	0.29892	648.4	193.82
P4C7	23.55	sp|O96011|PX11B_HUMAN	PEX11B	Peroxisomal membrane protein 11B OS=Homo sapiens GN=PEX11B PE=1 SV=1	99	NACDLFIPLDKLGLWR	1930.01	3	9	6.1.1.4658.6	2209.84	861.577	0.244888	978.12	239.53
P4C7	23.55	sp|O96011|PX11B_HUMAN	PEX11B	Peroxisomal membrane protein 11B OS=Homo sapiens GN=PEX11B PE=1 SV=1	99	HGASPELQK	965.49	2	13	8.1.1.2403.6	482.96	467.564	0.220998	467.29	103.27
P4C7	27.03	sp|O96011|PX11B_HUMAN	PEX11B	Peroxisomal membrane protein 11B OS=Homo sapiens GN=PEX11B PE=1 SV=1	93.01	FCITVSHLNR	1245.63	3	6	4.1.1.4257.3	494.52	399.043	0.196095	362.12	71.01
P4C7	27.03	sp|O96011|PX11B_HUMAN	PEX11B	Peroxisomal membrane protein 11B OS=Homo sapiens GN=PEX11B PE=1 SV=1	99	GHPPLLLDVVR	1214.71	3	8	3.1.1.4590.2	1879.9	360.731	0.166952	321.71	53.71
P4C7	27.03	sp|O96011|PX11B_HUMAN	PEX11B	Peroxisomal membrane protein 11B OS=Homo sapiens GN=PEX11B PE=1 SV=1	99	GHPPLLLDVVR	1214.71	3	10	3.1.1.4577.2	1879.9	566.291	0.143259	590.47	84.59
P4C7	27.03	sp|O96011|PX11B_HUMAN	PEX11B	Peroxisomal membrane protein 11B OS=Homo sapiens GN=PEX11B PE=1 SV=1	99	GHPPLLLDVVR	1220.73	3	11	3.1.1.4580.2	221.83	262.74	0.121087	1754.11	212.4
P4C7	23.55	sp|O96011|PX11B_HUMAN	PEX11B	Peroxisomal membrane protein 11B OS=Homo sapiens GN=PEX11B PE=1 SV=1	99	GHPPLLLDVVR	1220.73	3	7	4.1.1.4635.2	206.02	173.877	0.115253	1514.14	174.51
P4C7	23.55	sp|O96011|PX11B_HUMAN	PEX11B	Peroxisomal membrane protein 11B OS=Homo sapiens GN=PEX11B PE=1 SV=1	99	GHPPLLLDVVR	1214.71	3	13	4.1.1.4633.2	1676.85	633.948	0.0809588	685.41	55.49
P4C7	3.861	sp|O96011|PX11B_HUMAN	PEX11B	Peroxisomal membrane protein 11B OS=Homo sapiens GN=PEX11B PE=1 SV=1	99	AVHLSDVVLR	1107.63	2	8	7.1.1.4722.5	318.72	1185.3	0.797625	303.15	241.8
P4C7	60.9	sp|Q96HS1|PGAM5_HUMAN	PGAM5	Serine/threonine-protein phosphatase PGAM5, mitochondrial OS=Homo sapiens GN=PGAM5 PE=1 SV=2	98.61	EPLSLINVR	1039.6	2	6	10.1.1.1867.6	2398.7	464.062	0.509837	815.77	415.91
P4C7	60.9	sp|Q96HS1|PGAM5_HUMAN	PGAM5	Serine/threonine-protein phosphatase PGAM5, mitochondrial OS=Homo sapiens GN=PGAM5 PE=1 SV=2	99	EPLSLINVR	1039.6	2	8	10.1.1.1852.4	2398.7	775.552	0.408992	1949.82	797.46
P4C7	67.13	sp|Q96HS1|PGAM5_HUMAN	PGAM5	Serine/threonine-protein phosphatase PGAM5, mitochondrial OS=Homo sapiens GN=PGAM5 PE=1 SV=2	99	HSQYHVDGSLEKDR	1669.78	4	12	6.1.1.3087.2	2047.43	770.175	0.348485	251.89	87.78
P4C7	62.28	sp|Q96HS1|PGAM5_HUMAN	PGAM5	Serine/threonine-protein phosphatase PGAM5, mitochondrial OS=Homo sapiens GN=PGAM5 PE=1 SV=2	91.85	EQAELTGLR	1015.53	2	7	10.1.1.2948.11	5052.24	3093.64	0.314908	4368.48	1375.67
P4C7	60.9	sp|Q96HS1|PGAM5_HUMAN	PGAM5	Serine/threonine-protein phosphatase PGAM5, mitochondrial OS=Homo sapiens GN=PGAM5 PE=1 SV=2	94.92	ICHANVIR	981.51	2	6	6.1.1.3232.9	425.16	251.136	0.281696	137.95	38.86
P4C7	60.9	sp|Q96HS1|PGAM5_HUMAN	PGAM5	Serine/threonine-protein phosphatase PGAM5, mitochondrial OS=Homo sapiens GN=PGAM5 PE=1 SV=2	99	HSQYHVDGSLEKDR	1669.78	4	11	6.1.1.3291.3	2756.7	558.226	0.276645	272.19	75.3
P4C7	60.9	sp|Q96HS1|PGAM5_HUMAN	PGAM5	Serine/threonine-protein phosphatase PGAM5, mitochondrial OS=Homo sapiens GN=PGAM5 PE=1 SV=2	99	AIETTDIISR	1117.6	2	9	10.1.1.1608.9	15450.9	1370.62	0.240405	1789.15	430.12
P4C7	67.13	sp|Q96HS1|PGAM5_HUMAN	PGAM5	Serine/threonine-protein phosphatase PGAM5, mitochondrial OS=Homo sapiens GN=PGAM5 PE=1 SV=2	90.42	HLPGVCK	809.418	2	6	3.1.1.3762.2	883.39	148.681	0.215529	179.79	38.75
P4C7	62.28	sp|Q96HS1|PGAM5_HUMAN	PGAM5	Serine/threonine-protein phosphatase PGAM5, mitochondrial OS=Homo sapiens GN=PGAM5 PE=1 SV=2	97.65	AIETTDIISR	1117.59	2	8	2.1.1.4324.13	958.12	326.558	0.213501	202.95	43.33
P4C7	62.28	sp|Q96HS1|PGAM5_HUMAN	PGAM5	Serine/threonine-protein phosphatase PGAM5, mitochondrial OS=Homo sapiens GN=PGAM5 PE=1 SV=2	99	HLPGVCK	809.419	2	8	6.1.1.3759.3	1156.44	207.38	0.189544	179.8	34.08
P4C7	60.9	sp|Q96HS1|PGAM5_HUMAN	PGAM5	Serine/threonine-protein phosphatase PGAM5, mitochondrial OS=Homo sapiens GN=PGAM5 PE=1 SV=2	99	HSQYHVDGSLEKDR	1669.78	3	13	6.1.1.3285.7	1147.25	174.189	0.188863	155.88	29.44
P4C7	60.9	sp|Q96HS1|PGAM5_HUMAN	PGAM5	Serine/threonine-protein phosphatase PGAM5, mitochondrial OS=Homo sapiens GN=PGAM5 PE=1 SV=2	99	HSQYHVDGSLEK	1398.65	2	10	7.1.1.2704.7	161.04	228.022	0.187902	158.54	29.79
P4C7	62.28	sp|Q96HS1|PGAM5_HUMAN	PGAM5	Serine/threonine-protein phosphatase PGAM5, mitochondrial OS=Homo sapiens GN=PGAM5 PE=1 SV=2	99	HSQYHVDGSLEKDRTLTPLGR	2408.23	5	14	3.1.1.4089.2	2749.16	897.074	0.187607	332.29	62.34
P4C7	62.28	sp|Q96HS1|PGAM5_HUMAN	PGAM5	Serine/threonine-protein phosphatase PGAM5, mitochondrial OS=Homo sapiens GN=PGAM5 PE=1 SV=2	99	EPLSLINVR	1039.6	2	8	10.1.1.3380.3	2736.08	2026.58	0.177478	2008.19	356.41
P4C7	67.13	sp|Q96HS1|PGAM5_HUMAN	PGAM5	Serine/threonine-protein phosphatase PGAM5, mitochondrial OS=Homo sapiens GN=PGAM5 PE=1 SV=2	99	TLGDTGFMPPDKITR	1647.83	3	16	8.1.1.2466.10	14645.7	16600	0.173314	13262.9	2298.64
P4C7	62.28	sp|Q96HS1|PGAM5_HUMAN	PGAM5	Serine/threonine-protein phosphatase PGAM5, mitochondrial OS=Homo sapiens GN=PGAM5 PE=1 SV=2	99	HLPGVCK	809.418	2	8	8.1.1.3333.2	588.24	440.892	0.167155	491.04	82.08
P4C7	60.9	sp|Q96HS1|PGAM5_HUMAN	PGAM5	Serine/threonine-protein phosphatase PGAM5, mitochondrial OS=Homo sapiens GN=PGAM5 PE=1 SV=2	99	TLGDTGFMPPDKITR	1647.84	3	15	8.1.1.3185.10	12984.5	6802.75	0.165815	7563.27	1254.1
P4C7	60.9	sp|Q96HS1|PGAM5_HUMAN	PGAM5	Serine/threonine-protein phosphatase PGAM5, mitochondrial OS=Homo sapiens GN=PGAM5 PE=1 SV=2	99	HSQYHVDGSLEKDR	1669.78	3	12	6.1.1.3284.6	1147.25	167.087	0.164954	211.15	34.83
P4C7	62.28	sp|Q96HS1|PGAM5_HUMAN	PGAM5	Serine/threonine-protein phosphatase PGAM5, mitochondrial OS=Homo sapiens GN=PGAM5 PE=1 SV=2	99	NVESGEEELASKLDHYK	1946.93	4	12	9.1.1.4012.7	3013.31	2475.95	0.157377	2066.37	325.2
P4C7	67.13	sp|Q96HS1|PGAM5_HUMAN	PGAM5	Serine/threonine-protein phosphatase PGAM5, mitochondrial OS=Homo sapiens GN=PGAM5 PE=1 SV=2	99	SAVAVGKPR	883.522	2	10	7.1.1.1513.4	947.6	208.799	0.156375	254.26	39.76
P4C7	62.28	sp|Q96HS1|PGAM5_HUMAN	PGAM5	Serine/threonine-protein phosphatase PGAM5, mitochondrial OS=Homo sapiens GN=PGAM5 PE=1 SV=2	99	FNKIVHSSMTR	1318.68	3	11	3.1.1.3717.5	2085.77	454.77	0.155126	326.96	50.72
P4C7	67.13	sp|Q96HS1|PGAM5_HUMAN	PGAM5	Serine/threonine-protein phosphatase PGAM5, mitochondrial OS=Homo sapiens GN=PGAM5 PE=1 SV=2	99	HSQYHVDGSLEKDR	1669.78	4	13	5.1.1.3308.4	1229.84	348.839	0.152679	203.63	31.09
P4C7	67.13	sp|Q96HS1|PGAM5_HUMAN	PGAM5	Serine/threonine-protein phosphatase PGAM5, mitochondrial OS=Homo sapiens GN=PGAM5 PE=1 SV=2	99	IVHSSMTR	929.473	2	8	6.1.1.2849.3	1001.23	245.678	0.149513	290.41	43.42
P4C7	60.9	sp|Q96HS1|PGAM5_HUMAN	PGAM5	Serine/threonine-protein phosphatase PGAM5, mitochondrial OS=Homo sapiens GN=PGAM5 PE=1 SV=2	99	HLPGVCK	809.419	2	10	4.1.1.3839.3	1788.6	390.507	0.146858	363.48	53.38
P4C7	60.9	sp|Q96HS1|PGAM5_HUMAN	PGAM5	Serine/threonine-protein phosphatase PGAM5, mitochondrial OS=Homo sapiens GN=PGAM5 PE=1 SV=2	99	HSQYHVDGSLEKDR	1669.78	3	10	6.1.1.3283.10	1147.25	187.118	0.145657	271.46	39.54
P4C7	67.13	sp|Q96HS1|PGAM5_HUMAN	PGAM5	Serine/threonine-protein phosphatase PGAM5, mitochondrial OS=Homo sapiens GN=PGAM5 PE=1 SV=2	98.98	HLPGVCK	815.441	2	7	3.1.1.3767.2	123.98	129.144	0.145083	792.17	114.93
P4C7	60.9	sp|Q96HS1|PGAM5_HUMAN	PGAM5	Serine/threonine-protein phosphatase PGAM5, mitochondrial OS=Homo sapiens GN=PGAM5 PE=1 SV=2	99	ICHANVIR	981.513	2	8	5.1.1.3043.3	335.18	165.537	0.144907	204.89	29.69
P4C7	67.13	sp|Q96HS1|PGAM5_HUMAN	PGAM5	Serine/threonine-protein phosphatase PGAM5, mitochondrial OS=Homo sapiens GN=PGAM5 PE=1 SV=2	99	AIETTDIISR	1117.6	2	11	10.1.1.1787.10	13744.7	7901.42	0.142944	13631.1	1948.49
P4C7	60.9	sp|Q96HS1|PGAM5_HUMAN	PGAM5	Serine/threonine-protein phosphatase PGAM5, mitochondrial OS=Homo sapiens GN=PGAM5 PE=1 SV=2	99	AIETTDIISR	1117.6	2	10	10.1.1.1621.13	15450.9	5955.76	0.142166	11252.5	1599.72
P4C7	67.13	sp|Q96HS1|PGAM5_HUMAN	PGAM5	Serine/threonine-protein phosphatase PGAM5, mitochondrial OS=Homo sapiens GN=PGAM5 PE=1 SV=2	99	IVHSSMTR	929.473	2	8	6.1.1.2863.2	1001.23	401.529	0.138522	545.33	75.54
P4C7	60.9	sp|Q96HS1|PGAM5_HUMAN	PGAM5	Serine/threonine-protein phosphatase PGAM5, mitochondrial OS=Homo sapiens GN=PGAM5 PE=1 SV=2	99	SAVAVGKPR	883.518	2	9	7.1.1.2555.3	344.01	290.923	0.131553	209.65	27.58
P4C7	62.28	sp|Q96HS1|PGAM5_HUMAN	PGAM5	Serine/threonine-protein phosphatase PGAM5, mitochondrial OS=Homo sapiens GN=PGAM5 PE=1 SV=2	95.43	VSTDLLR	802.453	2	7	10.1.1.2989.3	7404.51	2475.49	0.131184	3292.78	431.96
P4C7	67.13	sp|Q96HS1|PGAM5_HUMAN	PGAM5	Serine/threonine-protein phosphatase PGAM5, mitochondrial OS=Homo sapiens GN=PGAM5 PE=1 SV=2	99	HSQYHVDGSLEKDR	1669.78	4	17	5.1.1.3295.4	1229.84	1509.3	0.130566	1194.49	155.96
P4C7	60.9	sp|Q96HS1|PGAM5_HUMAN	PGAM5	Serine/threonine-protein phosphatase PGAM5, mitochondrial OS=Homo sapiens GN=PGAM5 PE=1 SV=2	99	HSQYHVDGSLEKDR	1669.78	4	18	6.1.1.3276.2	2756.7	4965.78	0.129992	2129.82	276.86
P4C7	67.13	sp|Q96HS1|PGAM5_HUMAN	PGAM5	Serine/threonine-protein phosphatase PGAM5, mitochondrial OS=Homo sapiens GN=PGAM5 PE=1 SV=2	99	SAVAVGKPR	883.522	2	11	7.1.1.1500.3	947.6	481.265	0.126383	396.89	50.16
P4C7	60.9	sp|Q96HS1|PGAM5_HUMAN	PGAM5	Serine/threonine-protein phosphatase PGAM5, mitochondrial OS=Homo sapiens GN=PGAM5 PE=1 SV=2	99	IVHSSMTR	929.474	2	8	6.1.1.3072.3	444.69	141.354	0.125773	242.58	30.51
P4C7	60.9	sp|Q96HS1|PGAM5_HUMAN	PGAM5	Serine/threonine-protein phosphatase PGAM5, mitochondrial OS=Homo sapiens GN=PGAM5 PE=1 SV=2	99	PPVSHWKPEAVQYYEDGAR	2228.07	4	15	2.1.1.4418.6	709.29	599.412	0.125459	417.03	52.32
P4C7	60.9	sp|Q96HS1|PGAM5_HUMAN	PGAM5	Serine/threonine-protein phosphatase PGAM5, mitochondrial OS=Homo sapiens GN=PGAM5 PE=1 SV=2	99	HLPGVCK	809.419	2	10	4.1.1.3825.2	1788.6	236.081	0.124782	354.7	44.26
P4C7	60.9	sp|Q96HS1|PGAM5_HUMAN	PGAM5	Serine/threonine-protein phosphatase PGAM5, mitochondrial OS=Homo sapiens GN=PGAM5 PE=1 SV=2	97.73	VSTDLLR	802.454	2	7	10.1.1.1454.2	8665.31	3624.28	0.124699	8278.11	1032.27
P4C7	67.13	sp|Q96HS1|PGAM5_HUMAN	PGAM5	Serine/threonine-protein phosphatase PGAM5, mitochondrial OS=Homo sapiens GN=PGAM5 PE=1 SV=2	92.67	ICHANVIR	981.516	2	7	4.1.1.3730.4	378.34	211.5	0.124327	239.77	29.81
P4C7	62.28	sp|Q96HS1|PGAM5_HUMAN	PGAM5	Serine/threonine-protein phosphatase PGAM5, mitochondrial OS=Homo sapiens GN=PGAM5 PE=1 SV=2	99	HLPGVCK	809.419	2	9	6.1.1.3778.2	1156.44	482.204	0.124018	522.99	64.86
P4C7	67.13	sp|Q96HS1|PGAM5_HUMAN	PGAM5	Serine/threonine-protein phosphatase PGAM5, mitochondrial OS=Homo sapiens GN=PGAM5 PE=1 SV=2	99	HLPGVCK	809.42	2	8	4.1.1.3720.2	3625.65	349.915	0.123694	339.79	42.03
P4C7	60.9	sp|Q96HS1|PGAM5_HUMAN	PGAM5	Serine/threonine-protein phosphatase PGAM5, mitochondrial OS=Homo sapiens GN=PGAM5 PE=1 SV=2	99	HSQYHVDGSLEKDR	1681.82	4	12	6.1.1.3279.4	405.42	439.047	0.121732	1998.48	243.28
P4C7	67.13	sp|Q96HS1|PGAM5_HUMAN	PGAM5	Serine/threonine-protein phosphatase PGAM5, mitochondrial OS=Homo sapiens GN=PGAM5 PE=1 SV=2	98.21	HLPGVCK	815.438	2	6	4.1.1.3723.2	399.1	178.615	0.120379	1558.91	187.66
P4C7	60.9	sp|Q96HS1|PGAM5_HUMAN	PGAM5	Serine/threonine-protein phosphatase PGAM5, mitochondrial OS=Homo sapiens GN=PGAM5 PE=1 SV=2	99	HSQYHVDGSLEKDR	1669.78	4	16	6.1.1.3277.3	2756.7	3621.47	0.120132	1998.13	240.04
P4C7	62.28	sp|Q96HS1|PGAM5_HUMAN	PGAM5	Serine/threonine-protein phosphatase PGAM5, mitochondrial OS=Homo sapiens GN=PGAM5 PE=1 SV=2	99	AIETTDIISR	1117.59	2	9	2.1.1.4312.7	958.12	389.751	0.120057	299.19	35.92
P4C7	67.13	sp|Q96HS1|PGAM5_HUMAN	PGAM5	Serine/threonine-protein phosphatase PGAM5, mitochondrial OS=Homo sapiens GN=PGAM5 PE=1 SV=2	99	SAVAVGKPR	883.522	2	11	6.1.1.2901.5	798.94	351.94	0.120014	338.21	40.59
P4C7	62.28	sp|Q96HS1|PGAM5_HUMAN	PGAM5	Serine/threonine-protein phosphatase PGAM5, mitochondrial OS=Homo sapiens GN=PGAM5 PE=1 SV=2	99	AIETTDIISR	1117.6	2	10	10.1.1.3099.14	11568.4	1565.24	0.119884	2796.37	335.24
P4C7	60.9	sp|Q96HS1|PGAM5_HUMAN	PGAM5	Serine/threonine-protein phosphatase PGAM5, mitochondrial OS=Homo sapiens GN=PGAM5 PE=1 SV=2	99	HSQYHVDGSLEKDR	1669.78	4	18	6.1.1.3278.3	2756.7	3465.94	0.119426	2018.07	241.01
P4C7	67.13	sp|Q96HS1|PGAM5_HUMAN	PGAM5	Serine/threonine-protein phosphatase PGAM5, mitochondrial OS=Homo sapiens GN=PGAM5 PE=1 SV=2	99	IVHSSMTR	935.491	2	8	6.1.1.2856.2	121.87	119.36	0.116975	959.52	112.24
P4C7	67.13	sp|Q96HS1|PGAM5_HUMAN	PGAM5	Serine/threonine-protein phosphatase PGAM5, mitochondrial OS=Homo sapiens GN=PGAM5 PE=1 SV=2	99	SAVAVGKPR	883.522	2	11	6.1.1.2888.3	798.94	226.979	0.116546	229.78	26.78
P4C7	67.13	sp|Q96HS1|PGAM5_HUMAN	PGAM5	Serine/threonine-protein phosphatase PGAM5, mitochondrial OS=Homo sapiens GN=PGAM5 PE=1 SV=2	95.25	EPLSLINVR	1039.6	2	9	9.1.1.2643.3	8723.92	5021.8	0.116391	8560.99	996.42
P4C7	60.9	sp|Q96HS1|PGAM5_HUMAN	PGAM5	Serine/threonine-protein phosphatase PGAM5, mitochondrial OS=Homo sapiens GN=PGAM5 PE=1 SV=2	99	HSQYHVDGSLEKDR	1681.82	4	14	6.1.1.3266.3	376.4	456.157	0.115715	1759.75	203.63
P4C7	60.9	sp|Q96HS1|PGAM5_HUMAN	PGAM5	Serine/threonine-protein phosphatase PGAM5, mitochondrial OS=Homo sapiens GN=PGAM5 PE=1 SV=2	99	HSQYHVDGSLEKDR	1669.78	4	12	6.1.1.3263.3	2756.7	644.7	0.113524	556.18	63.14
P4C7	62.28	sp|Q96HS1|PGAM5_HUMAN	PGAM5	Serine/threonine-protein phosphatase PGAM5, mitochondrial OS=Homo sapiens GN=PGAM5 PE=1 SV=2	98.4	HLPGVCK	815.439	2	7	6.1.1.3770.2	130.92	140.366	0.112974	1140.35	128.83
P4C7	67.13	sp|Q96HS1|PGAM5_HUMAN	PGAM5	Serine/threonine-protein phosphatase PGAM5, mitochondrial OS=Homo sapiens GN=PGAM5 PE=1 SV=2	93.74	VSTDLLR	808.475	2	8	10.1.1.1649.3	1531.36	1413.47	0.110477	5200.62	574.55
P4C7	67.13	sp|Q96HS1|PGAM5_HUMAN	PGAM5	Serine/threonine-protein phosphatase PGAM5, mitochondrial OS=Homo sapiens GN=PGAM5 PE=1 SV=2	99	HLPGVCK	809.42	2	10	4.1.1.3733.2	3625.65	1713.56	0.109319	2873.88	314.17
P4C7	62.28	sp|Q96HS1|PGAM5_HUMAN	PGAM5	Serine/threonine-protein phosphatase PGAM5, mitochondrial OS=Homo sapiens GN=PGAM5 PE=1 SV=2	98.86	FNKIVHSSMTR	1330.72	3	7	3.1.1.3722.2	193.39	245.485	0.104877	1579.08	165.61
P4C7	62.28	sp|Q96HS1|PGAM5_HUMAN	PGAM5	Serine/threonine-protein phosphatase PGAM5, mitochondrial OS=Homo sapiens GN=PGAM5 PE=1 SV=2	99	HLPGVCK	809.42	2	10	7.1.1.3628.4	3084.64	2647.31	0.103897	2970.26	308.6
P4C7	67.13	sp|Q96HS1|PGAM5_HUMAN	PGAM5	Serine/threonine-protein phosphatase PGAM5, mitochondrial OS=Homo sapiens GN=PGAM5 PE=1 SV=2	96.13	VSTDLLR	802.457	2	7	10.1.1.1647.2	15086.8	4595.66	0.10344	10877.8	1125.2
P4C7	67.13	sp|Q96HS1|PGAM5_HUMAN	PGAM5	Serine/threonine-protein phosphatase PGAM5, mitochondrial OS=Homo sapiens GN=PGAM5 PE=1 SV=2	99	HSQYHVDGSLEKDR	1669.78	4	17	6.1.1.3061.2	1337.29	1256.39	0.102997	826.72	85.15
P4C7	62.28	sp|Q96HS1|PGAM5_HUMAN	PGAM5	Serine/threonine-protein phosphatase PGAM5, mitochondrial OS=Homo sapiens GN=PGAM5 PE=1 SV=2	98.42	HLPGVCK	815.439	2	7	7.1.1.3626.3	322.38	340.362	0.102544	2418.19	247.97
P4C7	60.9	sp|Q96HS1|PGAM5_HUMAN	PGAM5	Serine/threonine-protein phosphatase PGAM5, mitochondrial OS=Homo sapiens GN=PGAM5 PE=1 SV=2	99	HSQYHVDGSLEKDR	1669.78	3	15	6.1.1.3280.11	1147.25	318.354	0.102037	483.16	49.3
P4C7	67.13	sp|Q96HS1|PGAM5_HUMAN	PGAM5	Serine/threonine-protein phosphatase PGAM5, mitochondrial OS=Homo sapiens GN=PGAM5 PE=1 SV=2	99	HSQYHVDGSLEKDR	1681.81	4	9	6.1.1.3065.3	189.72	343.538	0.101575	1308.79	132.94
P4C7	62.28	sp|Q96HS1|PGAM5_HUMAN	PGAM5	Serine/threonine-protein phosphatase PGAM5, mitochondrial OS=Homo sapiens GN=PGAM5 PE=1 SV=2	92.53	VSTDLLR	808.472	2	7	10.1.1.2980.3	790.38	1035.03	0.101309	6843.22	693.28
P4C7	67.13	sp|Q96HS1|PGAM5_HUMAN	PGAM5	Serine/threonine-protein phosphatase PGAM5, mitochondrial OS=Homo sapiens GN=PGAM5 PE=1 SV=2	99	AGGDAEPRPAEPPAWAGGAR	1931.93	3	14	7.1.1.1988.15	2119.32	1852.57	0.100263	1047.74	105.05
P4C7	62.28	sp|Q96HS1|PGAM5_HUMAN	PGAM5	Serine/threonine-protein phosphatase PGAM5, mitochondrial OS=Homo sapiens GN=PGAM5 PE=1 SV=2	94.26	VSTDLLR	802.452	2	7	10.1.1.2976.2	5212.56	2817.35	0.0973722	5201.69	506.5
P4C7	62.28	sp|Q96HS1|PGAM5_HUMAN	PGAM5	Serine/threonine-protein phosphatase PGAM5, mitochondrial OS=Homo sapiens GN=PGAM5 PE=1 SV=2	99	TLGDTGFMPPDKITR	1659.86	3	9	9.1.1.4056.9	706.49	1320.52	0.096607	5887.67	568.79
P4C7	62.28	sp|Q96HS1|PGAM5_HUMAN	PGAM5	Serine/threonine-protein phosphatase PGAM5, mitochondrial OS=Homo sapiens GN=PGAM5 PE=1 SV=2	99	HSQYHVDGSLEKDR	1681.82	4	12	7.1.1.3668.2	184.84	435.452	0.0957518	1755.58	168.1
P4C7	60.9	sp|Q96HS1|PGAM5_HUMAN	PGAM5	Serine/threonine-protein phosphatase PGAM5, mitochondrial OS=Homo sapiens GN=PGAM5 PE=1 SV=2	99	HLPGVCK	815.44	2	8	4.1.1.3828.2	197.05	224.178	0.0940008	1480.2	139.14
P4C7	62.28	sp|Q96HS1|PGAM5_HUMAN	PGAM5	Serine/threonine-protein phosphatase PGAM5, mitochondrial OS=Homo sapiens GN=PGAM5 PE=1 SV=2	99	FNKIVHSSMTR	1318.68	3	12	3.1.1.3730.3	2085.77	1035.43	0.0925588	1287.83	119.2
P4C7	67.13	sp|Q96HS1|PGAM5_HUMAN	PGAM5	Serine/threonine-protein phosphatase PGAM5, mitochondrial OS=Homo sapiens GN=PGAM5 PE=1 SV=2	99	HSQYHVDGSLEKDR	1669.78	4	16	6.1.1.3074.3	2047.43	1713.24	0.0888363	1987.7	176.58
P4C7	67.13	sp|Q96HS1|PGAM5_HUMAN	PGAM5	Serine/threonine-protein phosphatase PGAM5, mitochondrial OS=Homo sapiens GN=PGAM5 PE=1 SV=2	99	TLGDTGFMPPDKITR	1647.83	2	12	8.1.1.2458.19	3675.64	1274.8	0.082881	1237.92	102.6
P4C7	62.28	sp|Q96HS1|PGAM5_HUMAN	PGAM5	Serine/threonine-protein phosphatase PGAM5, mitochondrial OS=Homo sapiens GN=PGAM5 PE=1 SV=2	99	HSQYHVDGSLEKDR	1669.78	4	14	7.1.1.3661.3	1858.69	743.554	0.0816186	521.45	42.56
P4C7	67.13	sp|Q96HS1|PGAM5_HUMAN	PGAM5	Serine/threonine-protein phosphatase PGAM5, mitochondrial OS=Homo sapiens GN=PGAM5 PE=1 SV=2	99	HSQYHVDGSLEKDR	1669.78	4	17	5.1.1.3281.3	1389.9	747.755	0.0810956	653.92	53.03
P4C7	62.28	sp|Q96HS1|PGAM5_HUMAN	PGAM5	Serine/threonine-protein phosphatase PGAM5, mitochondrial OS=Homo sapiens GN=PGAM5 PE=1 SV=2	99	HSQYHVDGSLEKDR	1669.78	4	15	7.1.1.3677.3	1756.03	1629.7	0.0774033	1006.03	77.87
P4C7	60.9	sp|Q96HS1|PGAM5_HUMAN	PGAM5	Serine/threonine-protein phosphatase PGAM5, mitochondrial OS=Homo sapiens GN=PGAM5 PE=1 SV=2	99	HSQYHVDGSLEKDR	1669.78	3	13	6.1.1.3265.5	1147.25	311.716	0.0736239	362.79	26.71
P4C7	62.28	sp|Q96HS1|PGAM5_HUMAN	PGAM5	Serine/threonine-protein phosphatase PGAM5, mitochondrial OS=Homo sapiens GN=PGAM5 PE=1 SV=2	99	HSQYHVDGSLEKDRTLTPLGR	2408.23	5	16	3.1.1.4077.11	2749.16	4376.1	0.073265	2645.33	193.81
P4C7	62.28	sp|Q96HS1|PGAM5_HUMAN	PGAM5	Serine/threonine-protein phosphatase PGAM5, mitochondrial OS=Homo sapiens GN=PGAM5 PE=1 SV=2	99	HSQYHVDGSLEKDRTLTPLGR	2408.23	5	16	3.1.1.4075.8	2749.16	4611.64	0.0624062	2623.78	163.74
P4C7	62.28	sp|Q96HS1|PGAM5_HUMAN	PGAM5	Serine/threonine-protein phosphatase PGAM5, mitochondrial OS=Homo sapiens GN=PGAM5 PE=1 SV=2	97.93	HSQYHVDGSLEKDRTLTPLGR	2426.28	5	8	3.1.1.4073.15	196.41	610.004	0.0557425	2062.34	114.96
P4C7	38.75	sp|Q96HS1|PGAM5_HUMAN	PGAM5	Serine/threonine-protein phosphatase PGAM5, mitochondrial OS=Homo sapiens GN=PGAM5 PE=1 SV=2	95.94	HSQYHVDGSLEK	1398.65	3	10	7.1.1.4310.4	1479.25	2549.26	0.400205	1151.26	460.74
P4C7	38.75	sp|Q96HS1|PGAM5_HUMAN	PGAM5	Serine/threonine-protein phosphatase PGAM5, mitochondrial OS=Homo sapiens GN=PGAM5 PE=1 SV=2	98.73	SAVAVGKPR	883.521	2	9	9.1.1.4549.3	4029.97	1445.09	0.198049	1741.99	345
P4C7	46.02	sp|Q96HS1|PGAM5_HUMAN	PGAM5	Serine/threonine-protein phosphatase PGAM5, mitochondrial OS=Homo sapiens GN=PGAM5 PE=1 SV=2	96.49	IVHSSMTR	929.47	2	6	7.1.1.3634.5	5956.71	696.51	0.151818	1303.14	197.84
P4C7	38.75	sp|Q96HS1|PGAM5_HUMAN	PGAM5	Serine/threonine-protein phosphatase PGAM5, mitochondrial OS=Homo sapiens GN=PGAM5 PE=1 SV=2	99	SAVAVGKPR	883.552	2	11	8.1.1.4370.4	3791.17	2034.88	0.137718	3210.84	442.19
P4C7	38.75	sp|Q96HS1|PGAM5_HUMAN	PGAM5	Serine/threonine-protein phosphatase PGAM5, mitochondrial OS=Homo sapiens GN=PGAM5 PE=1 SV=2	98.56	EPLSLINVR	1039.59	2	8	4.1.1.4369.4	1515.35	4486.47	0.135867	229.93	31.24
P4C7	46.02	sp|Q96HS1|PGAM5_HUMAN	PGAM5	Serine/threonine-protein phosphatase PGAM5, mitochondrial OS=Homo sapiens GN=PGAM5 PE=1 SV=2	99	IVHSSMTR	929.47	2	8	7.1.1.3622.7	5956.71	613.17	0.132732	1519	201.62
P4C7	38.75	sp|Q96HS1|PGAM5_HUMAN	PGAM5	Serine/threonine-protein phosphatase PGAM5, mitochondrial OS=Homo sapiens GN=PGAM5 PE=1 SV=2	97.22	ICHANVIR	981.516	2	6	9.1.1.4644.7	4760.05	620.312	0.12381	1703.5	210.91
P4C7	46.02	sp|Q96HS1|PGAM5_HUMAN	PGAM5	Serine/threonine-protein phosphatase PGAM5, mitochondrial OS=Homo sapiens GN=PGAM5 PE=1 SV=2	99	SAVAVGKPR	883.527	2	10	8.1.1.4444.7	18219.8	1697.68	0.122574	5114.48	626.9
P4C7	38.75	sp|Q96HS1|PGAM5_HUMAN	PGAM5	Serine/threonine-protein phosphatase PGAM5, mitochondrial OS=Homo sapiens GN=PGAM5 PE=1 SV=2	99	ICHANVIR	981.516	2	8	9.1.1.4655.8	4760.05	913.504	0.12232	2681.98	328.06
P4C7	46.02	sp|Q96HS1|PGAM5_HUMAN	PGAM5	Serine/threonine-protein phosphatase PGAM5, mitochondrial OS=Homo sapiens GN=PGAM5 PE=1 SV=2	99	SAVAVGKPR	895.558	2	9	8.1.1.4444.8	1848.68	470.115	0.120622	5294.8	638.67
P4C7	38.75	sp|Q96HS1|PGAM5_HUMAN	PGAM5	Serine/threonine-protein phosphatase PGAM5, mitochondrial OS=Homo sapiens GN=PGAM5 PE=1 SV=2	96.08	EPLSLINVR	1039.59	2	8	4.1.1.4382.4	1515.35	5789.65	0.116002	332.84	38.61
P4C7	38.75	sp|Q96HS1|PGAM5_HUMAN	PGAM5	Serine/threonine-protein phosphatase PGAM5, mitochondrial OS=Homo sapiens GN=PGAM5 PE=1 SV=2	94.47	VSTDLLR	802.449	2	7	2.1.1.3909.2	5858.7	9047.7	0.112751	3390.57	382.29
P4C7	46.02	sp|Q96HS1|PGAM5_HUMAN	PGAM5	Serine/threonine-protein phosphatase PGAM5, mitochondrial OS=Homo sapiens GN=PGAM5 PE=1 SV=2	99	AIETTDIISR	1117.59	2	14	1.1.1.4908.4	1358.24	8112.04	0.107298	652.11	69.97
P4C7	46.02	sp|Q96HS1|PGAM5_HUMAN	PGAM5	Serine/threonine-protein phosphatase PGAM5, mitochondrial OS=Homo sapiens GN=PGAM5 PE=1 SV=2	99	AIETTDIISR	1123.6	2	11	1.1.1.4910.3	138.93	2515.96	0.106612	1158.59	123.52
P4C7	38.75	sp|Q96HS1|PGAM5_HUMAN	PGAM5	Serine/threonine-protein phosphatase PGAM5, mitochondrial OS=Homo sapiens GN=PGAM5 PE=1 SV=2	99	EPLSLINVR	1045.61	2	8	4.1.1.4373.4	156.93	2584.01	0.106329	1309.05	139.19
P4C7	38.75	sp|Q96HS1|PGAM5_HUMAN	PGAM5	Serine/threonine-protein phosphatase PGAM5, mitochondrial OS=Homo sapiens GN=PGAM5 PE=1 SV=2	98.9	VIRPNGR	811.461	2	8	8.1.1.4344.4	2987.96	472.315	0.102858	1749.31	179.93
P4C7	46.02	sp|Q96HS1|PGAM5_HUMAN	PGAM5	Serine/threonine-protein phosphatase PGAM5, mitochondrial OS=Homo sapiens GN=PGAM5 PE=1 SV=2	99	SAVAVGKPR	883.527	2	11	8.1.1.4455.4	18219.8	960.503	0.0988448	3306.7	326.85
P4C7	46.02	sp|Q96HS1|PGAM5_HUMAN	PGAM5	Serine/threonine-protein phosphatase PGAM5, mitochondrial OS=Homo sapiens GN=PGAM5 PE=1 SV=2	98.71	SAVAVGKPR	895.558	2	6	8.1.1.4455.5	1848.68	236.116	0.0983834	3211.72	315.98
P4C7	84.93	sp|P35232|PHB_HUMAN	PHB	Prohibitin OS=Homo sapiens GN=PHB PE=1 SV=1	97.35	AATFGLILDDVSLTHLTFGK	2118.14	3	10	7.1.1.3119.4	987.99	1098.89	1.31598	751.67	989.18
P4C7	94.12	sp|P35232|PHB_HUMAN	PHB	Prohibitin OS=Homo sapiens GN=PHB PE=1 SV=1	99	KLEAAEDIAYQLSR	1605.84	3	9	9.1.1.4196.4	675.7	894.682	1.17085	347.97	407.42
P4C7	87.87	sp|P35232|PHB_HUMAN	PHB	Prohibitin OS=Homo sapiens GN=PHB PE=1 SV=1	99	IFTSIGEDYDER	1443.65	2	10	10.1.1.1761.14	52319.5	1512.27	0.869742	1799.51	1565.11
P4C7	87.87	sp|P35232|PHB_HUMAN	PHB	Prohibitin OS=Homo sapiens GN=PHB PE=1 SV=1	97.05	QVAQQEAER	1040.49	2	7	10.1.1.31.14	186.77	170.179	0.669726	120.93	80.99
P4C7	87.87	sp|P35232|PHB_HUMAN	PHB	Prohibitin OS=Homo sapiens GN=PHB PE=1 SV=1	99	FGLALAVAGGVVNSALYNVDAGHR	2370.23	3	10	6.1.1.4993.7	579.66	953.404	0.667008	488.93	326.12
P4C7	87.87	sp|P35232|PHB_HUMAN	PHB	Prohibitin OS=Homo sapiens GN=PHB PE=1 SV=1	92.97	VFESIGKF	925.492	2	7	10.1.1.1809.3	10676.8	625.545	0.560512	1587.03	889.55
P4C7	87.87	sp|P35232|PHB_HUMAN	PHB	Prohibitin OS=Homo sapiens GN=PHB PE=1 SV=1	94.26	FGLALAVAGGVVNSALYNVDAGHR	2370.23	3	8	5.1.1.4713.12	388.97	659.618	0.522178	377.63	197.19
P4C7	87.87	sp|P35232|PHB_HUMAN	PHB	Prohibitin OS=Homo sapiens GN=PHB PE=1 SV=1	99	FGLALAVAGGVVNSALYNVDAGHR	2370.24	3	10	6.1.1.4734.12	634.66	992.115	0.460226	605.42	278.63
P4C7	84.93	sp|P35232|PHB_HUMAN	PHB	Prohibitin OS=Homo sapiens GN=PHB PE=1 SV=1	99	FGLALAVAGGVVNSALYNVDAGHR	2370.25	3	10	4.1.1.5629.4	691.41	1222.58	0.420228	636.06	267.29
P4C7	87.87	sp|P35232|PHB_HUMAN	PHB	Prohibitin OS=Homo sapiens GN=PHB PE=1 SV=1	99	AAIISAEGDSKAAELIANSLATAGDGLIELR	3039.6	3	14	8.1.1.4184.17	10900.8	1671.88	0.418305	3375.55	1412.01
P4C7	94.12	sp|P35232|PHB_HUMAN	PHB	Prohibitin OS=Homo sapiens GN=PHB PE=1 SV=1	97.37	ATAGDGLIELR	1114.6	2	10	10.1.1.3251.9	1231.41	1208.18	0.349084	881.88	307.85
P4C7	94.12	sp|P35232|PHB_HUMAN	PHB	Prohibitin OS=Homo sapiens GN=PHB PE=1 SV=1	99	AAELIANSLATAGDGLIELR	1997.08	2	14	10.1.1.4003.16	16858.2	2443.64	0.336129	3800.27	1277.38
P4C7	87.87	sp|P35232|PHB_HUMAN	PHB	Prohibitin OS=Homo sapiens GN=PHB PE=1 SV=1	99	DLQNVNITLR	1184.65	2	7	9.1.1.2822.11	1135.69	908.532	0.280003	530.53	148.55
P4C7	84.93	sp|P35232|PHB_HUMAN	PHB	Prohibitin OS=Homo sapiens GN=PHB PE=1 SV=1	99	DLQNVNITLR	1184.65	2	10	10.1.1.2029.8	58200.3	1402.44	0.278458	2705.08	753.25
P4C7	94.12	sp|P35232|PHB_HUMAN	PHB	Prohibitin OS=Homo sapiens GN=PHB PE=1 SV=1	99	AAIISAEGDSKAAELIANSLATAGDGLIELR	3039.61	3	10	9.1.1.5007.19	34456.9	1002.86	0.272555	1124.91	306.6
P4C7	94.12	sp|P35232|PHB_HUMAN	PHB	Prohibitin OS=Homo sapiens GN=PHB PE=1 SV=1	99	AAELIANSLATAGDGLIELR	1997.08	3	17	10.1.1.4005.10	14496.9	3189.85	0.270741	3261.12	882.92
P4C7	87.87	sp|P35232|PHB_HUMAN	PHB	Prohibitin OS=Homo sapiens GN=PHB PE=1 SV=1	99	EFTEAVEAK	1022.49	2	9	10.1.1.1342.7	5160.71	3989.01	0.27011	4772.02	1288.97
P4C7	87.87	sp|P35232|PHB_HUMAN	PHB	Prohibitin OS=Homo sapiens GN=PHB PE=1 SV=1	99	AAIISAEGDSKAAELIANSLATAGDGLIELR	3039.61	3	24	9.1.1.3760.17	55652.2	8310.68	0.220246	17133.6	3773.6
P4C7	84.93	sp|P35232|PHB_HUMAN	PHB	Prohibitin OS=Homo sapiens GN=PHB PE=1 SV=1	99	PVASQLPR	866.496	2	7	9.1.1.2075.5	1000.76	650.093	0.210709	896.59	188.92
P4C7	87.87	sp|P35232|PHB_HUMAN	PHB	Prohibitin OS=Homo sapiens GN=PHB PE=1 SV=1	96.65	QVSDDLTER	1061.51	2	9	10.1.1.1232.8	4970.95	3479.03	0.209162	2282.3	477.37
P4C7	87.87	sp|P35232|PHB_HUMAN	PHB	Prohibitin OS=Homo sapiens GN=PHB PE=1 SV=1	99	AAIISAEGDSK	1060.54	2	11	10.1.1.1272.10	13690.6	2014.11	0.206809	4966.37	1027.09
P4C7	94.12	sp|P35232|PHB_HUMAN	PHB	Prohibitin OS=Homo sapiens GN=PHB PE=1 SV=1	91.62	AAELIANSLATAGDGLIELR	2003.1	2	8	10.1.1.4001.17	1593.18	1304.31	0.194846	4668.31	909.6
P4C7	94.12	sp|P35232|PHB_HUMAN	PHB	Prohibitin OS=Homo sapiens GN=PHB PE=1 SV=1	99	KLEAAEDIAYQLSR	1605.84	3	12	9.1.1.4183.5	16937.7	825.567	0.190442	485.45	92.45
P4C7	87.87	sp|P35232|PHB_HUMAN	PHB	Prohibitin OS=Homo sapiens GN=PHB PE=1 SV=1	97.82	AATFGLILDDVSLTHLTFGK	2118.14	3	9	8.1.1.4101.4	1553.9	955.504	0.187561	1424.28	267.14
P4C7	87.87	sp|P35232|PHB_HUMAN	PHB	Prohibitin OS=Homo sapiens GN=PHB PE=1 SV=1	97.29	KLEAAEDIAY	1127.59	2	10	10.1.1.1636.8	3447.56	1689.35	0.167226	8789.25	1469.79
P4C7	94.12	sp|P35232|PHB_HUMAN	PHB	Prohibitin OS=Homo sapiens GN=PHB PE=1 SV=1	97.42	LIPWVQKPIIFDCR	1783.98	3	8	4.1.1.5338.7	10976	1216.42	0.165432	917.78	151.83
P4C7	94.12	sp|P35232|PHB_HUMAN	PHB	Prohibitin OS=Homo sapiens GN=PHB PE=1 SV=1	99	SRNITYLPAGQSVLLQLPQ	2097.16	2	13	10.1.1.3814.21	39960.8	4041.74	0.1594	9986.96	1591.92
P4C7	84.93	sp|P35232|PHB_HUMAN	PHB	Prohibitin OS=Homo sapiens GN=PHB PE=1 SV=1	99	NVPVITGSK	913.522	2	9	9.1.1.2146.5	2090.01	1800.35	0.157914	2049.15	323.59
P4C7	84.93	sp|P35232|PHB_HUMAN	PHB	Prohibitin OS=Homo sapiens GN=PHB PE=1 SV=1	99	FDAGELITQR	1148.58	2	12	9.1.1.2607.10	24661.1	2397.1	0.157523	3727.52	587.17
P4C7	87.87	sp|P35232|PHB_HUMAN	PHB	Prohibitin OS=Homo sapiens GN=PHB PE=1 SV=1	98.35	ILFRPVASQLPR	1396.82	3	9	3.1.1.4535.2	3532.15	679.815	0.156975	767.7	120.51
P4C7	87.87	sp|P35232|PHB_HUMAN	PHB	Prohibitin OS=Homo sapiens GN=PHB PE=1 SV=1	98.34	QVSDDLTER	1061.51	2	10	10.1.1.1245.7	4970.95	4150.63	0.154996	3552.28	550.59
P4C7	87.87	sp|P35232|PHB_HUMAN	PHB	Prohibitin OS=Homo sapiens GN=PHB PE=1 SV=1	91.73	NVPVITGSK	913.52	2	6	9.1.1.2367.11	731.1	459.76	0.154885	470.35	72.85
P4C7	87.87	sp|P35232|PHB_HUMAN	PHB	Prohibitin OS=Homo sapiens GN=PHB PE=1 SV=1	99	IFTSIGEDYDER	1443.65	2	13	10.1.1.1774.16	52319.5	8689.15	0.152762	24119.4	3684.53
P4C7	94.12	sp|P35232|PHB_HUMAN	PHB	Prohibitin OS=Homo sapiens GN=PHB PE=1 SV=1	95.53	ILFRPVASQLPR	1395.83	3	8	2.1.1.4546.3	730.22	938.082	0.1522	679.04	103.35
P4C7	87.87	sp|P35232|PHB_HUMAN	PHB	Prohibitin OS=Homo sapiens GN=PHB PE=1 SV=1	99	AAIISAEGDSKAAELIANSLATAGDGLIELR	3051.64	3	18	9.1.1.3764.17	7791.19	3986.49	0.152098	42260.8	6427.79
P4C7	87.87	sp|P35232|PHB_HUMAN	PHB	Prohibitin OS=Homo sapiens GN=PHB PE=1 SV=1	99	AAIISAEGDSKAAELIANSLATAGDGLIELR	3051.64	3	16	9.1.1.3765.15	7791.19	3171.55	0.148935	44749.8	6664.8
P4C7	94.12	sp|P35232|PHB_HUMAN	PHB	Prohibitin OS=Homo sapiens GN=PHB PE=1 SV=1	94.8	FDAGELITQRELVSR	1732.91	3	9	9.1.1.4194.8	16011.9	3419.83	0.148285	2525.14	374.44
P4C7	94.12	sp|P35232|PHB_HUMAN	PHB	Prohibitin OS=Homo sapiens GN=PHB PE=1 SV=1	95.16	VFESIGKF	925.489	2	7	10.1.1.3328.4	18108.2	1337.76	0.146179	5325.25	778.44
P4C7	87.87	sp|P35232|PHB_HUMAN	PHB	Prohibitin OS=Homo sapiens GN=PHB PE=1 SV=1	99	AAIISAEGDSKAAELIANSLATAGDGLIELR	3051.64	3	18	9.1.1.3767.17	7791.19	4255.85	0.145914	50545.9	7375.36
P4C7	84.93	sp|P35232|PHB_HUMAN	PHB	Prohibitin OS=Homo sapiens GN=PHB PE=1 SV=1	99	AAIISAEGDSK	1060.53	2	11	10.1.1.1497.6	1787.07	1137.59	0.14238	703.12	100.11
P4C7	84.93	sp|P35232|PHB_HUMAN	PHB	Prohibitin OS=Homo sapiens GN=PHB PE=1 SV=1	97.63	ILFRPVASQLPR	1395.84	3	8	2.1.1.4387.2	26081.7	614.352	0.141703	516.22	73.15
P4C7	94.12	sp|P35232|PHB_HUMAN	PHB	Prohibitin OS=Homo sapiens GN=PHB PE=1 SV=1	99	AAIISAEGDSKAAELIANSLATAGDGLIELR	3039.61	4	13	8.1.1.4947.11	6866.57	1870.27	0.141234	1921.42	271.37
P4C7	84.93	sp|P35232|PHB_HUMAN	PHB	Prohibitin OS=Homo sapiens GN=PHB PE=1 SV=1	99	KLEAAEDIAY	1121.56	2	10	9.1.1.2417.13	19602.6	3748.31	0.140837	8748.93	1232.17
P4C7	87.87	sp|P35232|PHB_HUMAN	PHB	Prohibitin OS=Homo sapiens GN=PHB PE=1 SV=1	99	FDAGELITQR	1148.59	2	12	10.1.1.1839.10	119607	9962.62	0.140438	22066.7	3098.99
P4C7	87.87	sp|P35232|PHB_HUMAN	PHB	Prohibitin OS=Homo sapiens GN=PHB PE=1 SV=1	99	FDAGELITQR	1148.59	2	12	10.1.1.1852.6	119607	6500.4	0.139619	13504.6	1885.5
P4C7	84.93	sp|P35232|PHB_HUMAN	PHB	Prohibitin OS=Homo sapiens GN=PHB PE=1 SV=1	96.95	QVSDDLTER	1061.5	2	9	10.1.1.1463.12	26716.2	7670.8	0.139138	11335.2	1577.16
P4C7	87.87	sp|P35232|PHB_HUMAN	PHB	Prohibitin OS=Homo sapiens GN=PHB PE=1 SV=1	99	DLQNVNITLR	1184.65	2	10	10.1.1.1847.9	30396.4	3092.53	0.138569	4482.62	621.15
P4C7	84.93	sp|P35232|PHB_HUMAN	PHB	Prohibitin OS=Homo sapiens GN=PHB PE=1 SV=1	99	IFTSIGEDYDER	1443.65	2	14	10.1.1.1933.16	37778.1	13729.4	0.136836	36884.6	5047.16
P4C7	94.12	sp|P35232|PHB_HUMAN	PHB	Prohibitin OS=Homo sapiens GN=PHB PE=1 SV=1	99	DLQNVNITLR	1184.65	2	12	10.1.1.3346.11	16896.9	9322.1	0.136002	16020.1	2178.77
P4C7	87.87	sp|P35232|PHB_HUMAN	PHB	Prohibitin OS=Homo sapiens GN=PHB PE=1 SV=1	99	NVPVITGSK	913.522	2	8	10.1.1.1347.7	9596.68	2371.52	0.134929	3678.98	496.4
P4C7	84.93	sp|P35232|PHB_HUMAN	PHB	Prohibitin OS=Homo sapiens GN=PHB PE=1 SV=1	99	KLEAAEDIAY	1127.58	2	10	10.1.1.1814.8	2716.62	1776.64	0.134389	19587.9	2632.4
P4C7	94.12	sp|P35232|PHB_HUMAN	PHB	Prohibitin OS=Homo sapiens GN=PHB PE=1 SV=1	99	GKEFTEAVEAK	1207.61	3	10	9.1.1.3510.3	945.97	807.561	0.134377	901.05	121.08
P4C7	84.93	sp|P35232|PHB_HUMAN	PHB	Prohibitin OS=Homo sapiens GN=PHB PE=1 SV=1	99	ILFRPVASQLPR	1395.84	3	10	2.1.1.4361.4	26081.7	995.551	0.133283	2176.8	290.13
P4C7	87.87	sp|P35232|PHB_HUMAN	PHB	Prohibitin OS=Homo sapiens GN=PHB PE=1 SV=1	96.14	VQKPIIFDCR	1274.67	3	9	5.1.1.3483.3	1621	1544.08	0.13236	1452.17	192.21
P4C7	94.12	sp|P35232|PHB_HUMAN	PHB	Prohibitin OS=Homo sapiens GN=PHB PE=1 SV=1	98.05	ILFRPVASQLPR	1395.84	3	9	2.1.1.4541.6	49295.7	1660.75	0.13214	837.14	110.62
P4C7	84.93	sp|P35232|PHB_HUMAN	PHB	Prohibitin OS=Homo sapiens GN=PHB PE=1 SV=1	99	IFTSIGEDYDER	1449.68	2	12	10.1.1.1934.17	5224.79	2929.41	0.131826	37722.9	4972.88
P4C7	84.93	sp|P35232|PHB_HUMAN	PHB	Prohibitin OS=Homo sapiens GN=PHB PE=1 SV=1	99	AAELIANSLATAGDGLIELR	1997.08	2	15	10.1.1.2686.18	13789	4262.27	0.129435	3276.47	424.09
P4C7	84.93	sp|P35232|PHB_HUMAN	PHB	Prohibitin OS=Homo sapiens GN=PHB PE=1 SV=1	95.54	KLEAAEDIAY	1121.56	2	10	9.1.1.2404.10	19602.6	5945.2	0.129159	12847.1	1659.31
P4C7	84.93	sp|P35232|PHB_HUMAN	PHB	Prohibitin OS=Homo sapiens GN=PHB PE=1 SV=1	99	EFTEAVEAK	1022.49	2	10	10.1.1.1546.7	22860	5459.61	0.128818	9872.69	1271.78
P4C7	84.93	sp|P35232|PHB_HUMAN	PHB	Prohibitin OS=Homo sapiens GN=PHB PE=1 SV=1	99	AAELIANSLATAGDGLIELR	1997.08	2	15	10.1.1.2685.20	13789	2185.03	0.128535	3319.8	426.71
P4C7	94.12	sp|P35232|PHB_HUMAN	PHB	Prohibitin OS=Homo sapiens GN=PHB PE=1 SV=1	99	DLQNVNITLR	1190.67	2	8	10.1.1.3343.13	2296.35	1337.21	0.127945	12037.5	1540.14
P4C7	84.93	sp|P35232|PHB_HUMAN	PHB	Prohibitin OS=Homo sapiens GN=PHB PE=1 SV=1	99	ILFRPVASQLPR	1407.87	3	11	2.1.1.4362.4	3223.95	898.067	0.127657	7216.43	921.23
P4C7	84.93	sp|P35232|PHB_HUMAN	PHB	Prohibitin OS=Homo sapiens GN=PHB PE=1 SV=1	99	QVSDDLTER	1067.52	2	8	10.1.1.1468.8	2889.21	2488.75	0.125968	22301.7	2809.31
P4C7	94.12	sp|P35232|PHB_HUMAN	PHB	Prohibitin OS=Homo sapiens GN=PHB PE=1 SV=1	98.29	ILFRPVASQLPR	1395.82	3	10	3.1.1.4393.9	1800.7	2418.12	0.124761	1714.16	213.86
P4C7	84.93	sp|P35232|PHB_HUMAN	PHB	Prohibitin OS=Homo sapiens GN=PHB PE=1 SV=1	90.17	FVVEKAEQQK	1204.65	3	10	8.1.1.1884.2	4743.46	6183.57	0.124033	4486.71	556.5
P4C7	84.93	sp|P35232|PHB_HUMAN	PHB	Prohibitin OS=Homo sapiens GN=PHB PE=1 SV=1	99	NVPVITGSK	913.525	2	9	10.1.1.1512.6	24513.8	7361.96	0.122405	13245.6	1621.32
P4C7	84.93	sp|P35232|PHB_HUMAN	PHB	Prohibitin OS=Homo sapiens GN=PHB PE=1 SV=1	99	DLQNVNITLR	1190.67	2	10	10.1.1.2018.7	5747.34	1543.27	0.12205	20391.6	2488.79
P4C7	87.87	sp|P35232|PHB_HUMAN	PHB	Prohibitin OS=Homo sapiens GN=PHB PE=1 SV=1	99	DLQNVNITLR	1190.67	2	9	10.1.1.1850.7	3135.42	1557.91	0.121269	18342.4	2224.36
P4C7	84.93	sp|P35232|PHB_HUMAN	PHB	Prohibitin OS=Homo sapiens GN=PHB PE=1 SV=1	95.94	ILFRPVASQLPR	1395.83	3	7	2.1.1.4400.4	471.29	360.439	0.12105	262.37	31.76
P4C7	87.87	sp|P35232|PHB_HUMAN	PHB	Prohibitin OS=Homo sapiens GN=PHB PE=1 SV=1	92.14	AATFGLILDDVSLTHLTFGKEFTEAVEAK	3134.65	4	11	7.1.1.4206.4	4462.42	2767.04	0.120289	23004.3	2767.17
P4C7	87.87	sp|P35232|PHB_HUMAN	PHB	Prohibitin OS=Homo sapiens GN=PHB PE=1 SV=1	99	QVSDDLTER	1061.5	2	8	10.1.1.1213.10	5104.61	2176.36	0.119467	3100.26	370.38
P4C7	87.87	sp|P35232|PHB_HUMAN	PHB	Prohibitin OS=Homo sapiens GN=PHB PE=1 SV=1	94.88	FVVEKAEQQK	1204.65	3	8	9.1.1.2188.2	15624.2	1351.22	0.119182	2796.57	333.3
P4C7	94.12	sp|P35232|PHB_HUMAN	PHB	Prohibitin OS=Homo sapiens GN=PHB PE=1 SV=1	91.73	VFESIGKF	925.489	2	8	10.1.1.3341.4	18108.2	2941.92	0.118886	5566.42	661.77
P4C7	87.87	sp|P35232|PHB_HUMAN	PHB	Prohibitin OS=Homo sapiens GN=PHB PE=1 SV=1	99	DLQNVNITLR	1184.65	2	12	10.1.1.1860.9	30396.4	6170.22	0.118289	15457	1828.39
P4C7	87.87	sp|P35232|PHB_HUMAN	PHB	Prohibitin OS=Homo sapiens GN=PHB PE=1 SV=1	99	ILFRPVASQLPR	1395.83	2	16	2.1.1.4563.9	5289.79	1840.4	0.117365	2276.15	267.14
P4C7	94.12	sp|P35232|PHB_HUMAN	PHB	Prohibitin OS=Homo sapiens GN=PHB PE=1 SV=1	99	TFGKEFTEAVEAK	1455.72	3	13	9.1.1.3926.4	3620.26	2787.68	0.117158	1807.13	211.72
P4C7	84.93	sp|P35232|PHB_HUMAN	PHB	Prohibitin OS=Homo sapiens GN=PHB PE=1 SV=1	99	ILFRPVASQLPR	1396.82	3	11	3.1.1.4509.2	2811.48	711.17	0.116484	776.76	90.48
P4C7	94.12	sp|P35232|PHB_HUMAN	PHB	Prohibitin OS=Homo sapiens GN=PHB PE=1 SV=1	95.98	VQKPIIFDCR	1274.68	3	12	7.1.1.4059.3	13129.5	9262.99	0.116445	9935.35	1156.92
P4C7	87.87	sp|P35232|PHB_HUMAN	PHB	Prohibitin OS=Homo sapiens GN=PHB PE=1 SV=1	99	NVPVITGSK	919.541	2	7	10.1.1.1340.5	1251.74	1289.8	0.115795	9028.52	1045.46
P4C7	84.93	sp|P35232|PHB_HUMAN	PHB	Prohibitin OS=Homo sapiens GN=PHB PE=1 SV=1	99	AAIISAEGDSK	1060.54	2	12	10.1.1.1432.13	36530.4	5470.82	0.11555	12372.7	1429.67
P4C7	94.12	sp|P35232|PHB_HUMAN	PHB	Prohibitin OS=Homo sapiens GN=PHB PE=1 SV=1	99	LIPWVQKPIIFDCR	1783.98	3	10	4.1.1.5339.3	10976	1659.11	0.115453	1890.98	218.32
P4C7	94.12	sp|P35232|PHB_HUMAN	PHB	Prohibitin OS=Homo sapiens GN=PHB PE=1 SV=1	99	AAIISAEGDSK	1060.54	2	12	10.1.1.2780.4	6099.63	2905.57	0.115125	3219.98	370.7
P4C7	84.93	sp|P35232|PHB_HUMAN	PHB	Prohibitin OS=Homo sapiens GN=PHB PE=1 SV=1	99	ILFRPVASQLPR	1396.82	3	10	3.1.1.4522.3	2811.48	1014.49	0.115088	1100.11	126.61
P4C7	87.87	sp|P35232|PHB_HUMAN	PHB	Prohibitin OS=Homo sapiens GN=PHB PE=1 SV=1	99	AAIISAEGDSKAAELIANSLATAGDGLIELR	3039.61	3	25	9.1.1.3773.18	55652.2	24209.8	0.114805	33394.6	3833.86
P4C7	84.93	sp|P35232|PHB_HUMAN	PHB	Prohibitin OS=Homo sapiens GN=PHB PE=1 SV=1	98.26	VQKPIIFDCR	1274.68	3	11	7.1.1.2019.4	11349.4	5526.63	0.114736	8793.57	1008.94
P4C7	84.93	sp|P35232|PHB_HUMAN	PHB	Prohibitin OS=Homo sapiens GN=PHB PE=1 SV=1	97.24	GLILDDVSLTHLTFGKEFTEAVEAK	2732.43	4	12	7.1.1.2940.9	13392.7	2390.52	0.11456	2375.26	272.11
P4C7	84.93	sp|P35232|PHB_HUMAN	PHB	Prohibitin OS=Homo sapiens GN=PHB PE=1 SV=1	99	QVAQQEAER	1057.52	2	10	10.1.1.924.5	9587.45	415.048	0.114332	656.42	75.05
P4C7	87.87	sp|P35232|PHB_HUMAN	PHB	Prohibitin OS=Homo sapiens GN=PHB PE=1 SV=1	96.16	FVVEKAEQQK	1204.65	3	10	9.1.1.2190.3	15624.2	6752.69	0.11298	9627.87	1087.76
P4C7	87.87	sp|P35232|PHB_HUMAN	PHB	Prohibitin OS=Homo sapiens GN=PHB PE=1 SV=1	95.54	VQKPIIFDCR	1274.68	3	8	4.1.1.4293.3	699.51	583.965	0.112916	646.85	73.04
P4C7	94.12	sp|P35232|PHB_HUMAN	PHB	Prohibitin OS=Homo sapiens GN=PHB PE=1 SV=1	97.62	NVPVITGSKDLQNVNITLR	2080.17	3	10	8.1.1.4155.12	25042	2394.92	0.112628	22411.1	2524.12
P4C7	94.12	sp|P35232|PHB_HUMAN	PHB	Prohibitin OS=Homo sapiens GN=PHB PE=1 SV=1	99	VQKPIIFDCR	1274.68	3	12	7.1.1.4058.3	13129.5	7456.99	0.111963	8961.46	1003.35
P4C7	87.87	sp|P35232|PHB_HUMAN	PHB	Prohibitin OS=Homo sapiens GN=PHB PE=1 SV=1	99	ILFRPVASQLPR	1395.83	3	13	1.1.1.5237.2	22423.4	475.359	0.111779	1782.53	199.25
P4C7	84.93	sp|P35232|PHB_HUMAN	PHB	Prohibitin OS=Homo sapiens GN=PHB PE=1 SV=1	99	ILFRPVASQLPR	1395.84	3	16	2.1.1.4374.2	26081.7	8547.32	0.111547	14068.1	1569.25
P4C7	84.93	sp|P35232|PHB_HUMAN	PHB	Prohibitin OS=Homo sapiens GN=PHB PE=1 SV=1	99	AAIISAEGDSK	1066.56	2	12	10.1.1.1435.11	4087.81	2457.74	0.111261	35533.6	3953.51
P4C7	94.12	sp|P35232|PHB_HUMAN	PHB	Prohibitin OS=Homo sapiens GN=PHB PE=1 SV=1	99	KAAIISAEGDSK	1188.63	2	12	9.1.1.3366.9	304.57	222.085	0.111253	179.95	20.02
P4C7	94.12	sp|P35232|PHB_HUMAN	PHB	Prohibitin OS=Homo sapiens GN=PHB PE=1 SV=1	96.9	VQKPIIFDCR	1274.68	3	9	8.1.1.3750.3	77670.8	2011.91	0.11114	4328.05	481.02
P4C7	87.87	sp|P35232|PHB_HUMAN	PHB	Prohibitin OS=Homo sapiens GN=PHB PE=1 SV=1	99	ILFRPVASQLPR	1395.83	3	12	1.1.1.5264.2	22423.4	534.568	0.111061	356.92	39.64
P4C7	94.12	sp|P35232|PHB_HUMAN	PHB	Prohibitin OS=Homo sapiens GN=PHB PE=1 SV=1	99	NVPVITGSK	913.522	2	9	10.1.1.2860.5	8431.85	3607.18	0.110802	6318.59	700.11
P4C7	87.87	sp|P35232|PHB_HUMAN	PHB	Prohibitin OS=Homo sapiens GN=PHB PE=1 SV=1	94.1	FVVEKAEQQK	1204.65	3	9	9.1.1.2189.2	15624.2	3738.41	0.110631	5377.72	594.94
P4C7	94.12	sp|P35232|PHB_HUMAN	PHB	Prohibitin OS=Homo sapiens GN=PHB PE=1 SV=1	95.53	QVAQQEAERAR	1267.63	2	9	10.1.1.2718.10	9619.72	1185.52	0.11039	1273.58	140.59
P4C7	87.87	sp|P35232|PHB_HUMAN	PHB	Prohibitin OS=Homo sapiens GN=PHB PE=1 SV=1	98.88	VQKPIIFDCR	1286.72	3	9	7.1.1.3071.6	5383.84	1311.21	0.110165	12649.7	1393.55
P4C7	87.87	sp|P35232|PHB_HUMAN	PHB	Prohibitin OS=Homo sapiens GN=PHB PE=1 SV=1	99	VQKPIIFDCR	1274.68	3	11	7.1.1.3071.4	60251.3	6958.35	0.109964	11907.4	1309.38
P4C7	87.87	sp|P35232|PHB_HUMAN	PHB	Prohibitin OS=Homo sapiens GN=PHB PE=1 SV=1	99	ILFRPVASQLPR	1407.87	3	12	1.1.1.5238.3	2165.02	408.563	0.109898	6567.66	721.77
P4C7	87.87	sp|P35232|PHB_HUMAN	PHB	Prohibitin OS=Homo sapiens GN=PHB PE=1 SV=1	96.67	FVVEKAEQQK	1204.65	3	10	9.1.1.2192.2	15624.2	6686.17	0.109637	15518.1	1701.36
P4C7	84.93	sp|P35232|PHB_HUMAN	PHB	Prohibitin OS=Homo sapiens GN=PHB PE=1 SV=1	99	FDAGELITQR	1148.58	2	10	9.1.1.2594.9	24661.1	3346.18	0.109629	5536.79	606.99
P4C7	87.87	sp|P35232|PHB_HUMAN	PHB	Prohibitin OS=Homo sapiens GN=PHB PE=1 SV=1	99	QVSDDLTER	1067.52	2	9	10.1.1.1306.9	1113.16	1208.08	0.109482	9665.86	1058.24
P4C7	94.12	sp|P35232|PHB_HUMAN	PHB	Prohibitin OS=Homo sapiens GN=PHB PE=1 SV=1	99	ILFRPVASQLPR	1395.83	2	11	4.1.1.4943.19	2138.72	643.697	0.10922	756	82.57
P4C7	84.93	sp|P35232|PHB_HUMAN	PHB	Prohibitin OS=Homo sapiens GN=PHB PE=1 SV=1	99	FDAGELITQR	1154.6	2	10	9.1.1.2594.10	2387.34	1061.37	0.108845	5706.99	621.18
P4C7	94.12	sp|P35232|PHB_HUMAN	PHB	Prohibitin OS=Homo sapiens GN=PHB PE=1 SV=1	99	NVPVITGSKDLQNVNITLR	2080.17	3	21	8.1.1.4154.14	25042	16250.1	0.108414	16344.2	1771.94
P4C7	87.87	sp|P35232|PHB_HUMAN	PHB	Prohibitin OS=Homo sapiens GN=PHB PE=1 SV=1	99	VQKPIIFDCR	1274.68	2	9	6.1.1.3656.16	6075.35	688.234	0.108175	967.97	104.71
P4C7	94.12	sp|P35232|PHB_HUMAN	PHB	Prohibitin OS=Homo sapiens GN=PHB PE=1 SV=1	93.04	FDAGELITQR	1148.58	2	14	10.1.1.3338.8	85231.2	51739.8	0.108145	82043.8	8872.62
P4C7	84.93	sp|P35232|PHB_HUMAN	PHB	Prohibitin OS=Homo sapiens GN=PHB PE=1 SV=1	98.88	GKEFTEAVEAK	1207.61	3	11	9.1.1.2043.2	5194.26	1735.93	0.107593	3067.48	330.04
P4C7	84.93	sp|P35232|PHB_HUMAN	PHB	Prohibitin OS=Homo sapiens GN=PHB PE=1 SV=1	99	NVPVITGSK	919.543	2	8	10.1.1.1515.5	2425.73	2235.98	0.107527	22115.9	2378.05
P4C7	84.93	sp|P35232|PHB_HUMAN	PHB	Prohibitin OS=Homo sapiens GN=PHB PE=1 SV=1	99	ILFRPVASQLPR	1407.87	3	13	2.1.1.4375.6	3223.95	1212.52	0.107058	10049.8	1075.91
P4C7	87.87	sp|P35232|PHB_HUMAN	PHB	Prohibitin OS=Homo sapiens GN=PHB PE=1 SV=1	99	FVVEKAEQQK	1216.68	2	8	9.1.1.2190.18	583.93	404.644	0.106443	4528.16	481.99
P4C7	84.93	sp|P35232|PHB_HUMAN	PHB	Prohibitin OS=Homo sapiens GN=PHB PE=1 SV=1	99	AAELIANSLATAGDGLIELR	1997.08	3	19	9.1.1.3270.5	5793.48	4358.03	0.106366	5482.2	583.12
P4C7	84.93	sp|P35232|PHB_HUMAN	PHB	Prohibitin OS=Homo sapiens GN=PHB PE=1 SV=1	99	IFTSIGEDYDER	1443.65	2	14	9.1.1.2520.10	24053.1	12647.1	0.105958	19829	2101.05
P4C7	87.87	sp|P35232|PHB_HUMAN	PHB	Prohibitin OS=Homo sapiens GN=PHB PE=1 SV=1	92.66	FVVEKAEQQK	1204.65	3	11	9.1.1.2193.3	15624.2	11156.6	0.105945	14609.1	1547.76
P4C7	94.12	sp|P35232|PHB_HUMAN	PHB	Prohibitin OS=Homo sapiens GN=PHB PE=1 SV=1	99	NVPVITGSK	919.54	2	7	10.1.1.2857.6	921.64	584.096	0.105869	8277.43	876.32
P4C7	84.93	sp|P35232|PHB_HUMAN	PHB	Prohibitin OS=Homo sapiens GN=PHB PE=1 SV=1	99	TFGKEFTEAVEAK	1455.72	3	14	8.1.1.2357.8	16522.8	6387.55	0.105152	8499.1	893.7
P4C7	84.93	sp|P35232|PHB_HUMAN	PHB	Prohibitin OS=Homo sapiens GN=PHB PE=1 SV=1	99	GKEFTEAVEAK	1219.65	2	10	9.1.1.2037.14	338.42	380.037	0.104975	3070.74	322.35
P4C7	87.87	sp|P35232|PHB_HUMAN	PHB	Prohibitin OS=Homo sapiens GN=PHB PE=1 SV=1	92.09	VQKPIIFDCR	1286.72	3	8	6.1.1.3657.6	3077.16	1329.71	0.104969	8903.41	934.58
P4C7	84.93	sp|P35232|PHB_HUMAN	PHB	Prohibitin OS=Homo sapiens GN=PHB PE=1 SV=1	99	ILFRPVASQLPR	1407.87	2	9	2.1.1.4371.12	348.13	411.114	0.104879	2350.8	246.55
P4C7	87.87	sp|P35232|PHB_HUMAN	PHB	Prohibitin OS=Homo sapiens GN=PHB PE=1 SV=1	98.68	AATFGLILDDVSLTHLTFGKEFTEAVEAK	3122.62	4	12	6.1.1.4740.5	17813.6	3135.14	0.104735	5181	542.63
P4C7	87.87	sp|P35232|PHB_HUMAN	PHB	Prohibitin OS=Homo sapiens GN=PHB PE=1 SV=1	97.21	FVVEKAEQQK	1204.65	3	11	9.1.1.2194.3	15624.2	8101.98	0.1045	14198	1483.7
P4C7	94.12	sp|P35232|PHB_HUMAN	PHB	Prohibitin OS=Homo sapiens GN=PHB PE=1 SV=1	99	ILFRPVASQLPR	1395.83	2	16	4.1.1.4947.7	2138.72	1746.35	0.104271	2135.12	222.63
P4C7	94.12	sp|P35232|PHB_HUMAN	PHB	Prohibitin OS=Homo sapiens GN=PHB PE=1 SV=1	97.97	VLPSITTEILK	1212.73	2	12	10.1.1.3609.5	69142.7	8001.65	0.103959	13510	1404.49
P4C7	87.87	sp|P35232|PHB_HUMAN	PHB	Prohibitin OS=Homo sapiens GN=PHB PE=1 SV=1	99	FVVEKAEQQKK	1332.74	3	11	7.1.1.2630.6	9303.44	1112.53	0.103743	2009.11	208.43
P4C7	84.93	sp|P35232|PHB_HUMAN	PHB	Prohibitin OS=Homo sapiens GN=PHB PE=1 SV=1	97.92	ILFRPVASQLPR	1396.82	3	10	2.1.1.4422.2	5760.92	1222.51	0.103642	792.73	82.16
P4C7	94.12	sp|P35232|PHB_HUMAN	PHB	Prohibitin OS=Homo sapiens GN=PHB PE=1 SV=1	99	VFESIGKFGLALAVAGGVVNSALYNVDAGHR	3130.66	4	19	3.1.1.5301.5	6550.11	4656.68	0.103613	4044.65	419.08
P4C7	84.93	sp|P35232|PHB_HUMAN	PHB	Prohibitin OS=Homo sapiens GN=PHB PE=1 SV=1	99	AAELIANSLATAGDGLIELR	2003.1	2	14	10.1.1.2679.21	1500.34	1021.36	0.102655	10724.5	1100.92
P4C7	87.87	sp|P35232|PHB_HUMAN	PHB	Prohibitin OS=Homo sapiens GN=PHB PE=1 SV=1	99	AAIISAEGDSKAAELIANSLATAGDGLIELR	3039.61	3	20	9.1.1.3786.15	55652.2	2070.73	0.102624	3597.79	369.22
P4C7	94.12	sp|P35232|PHB_HUMAN	PHB	Prohibitin OS=Homo sapiens GN=PHB PE=1 SV=1	98.1	VQKPIIFDCR	1286.71	3	8	7.1.1.4056.3	1297.16	1166.61	0.10252	6681.02	684.94
P4C7	84.93	sp|P35232|PHB_HUMAN	PHB	Prohibitin OS=Homo sapiens GN=PHB PE=1 SV=1	96.37	FVVEKAEQQK	1204.64	2	7	8.1.1.1892.19	2095.9	491.474	0.102309	977.33	99.99
P4C7	94.12	sp|P35232|PHB_HUMAN	PHB	Prohibitin OS=Homo sapiens GN=PHB PE=1 SV=1	99	KAAIISAEGDSKAAELIANSLATAGDGLIELR	3167.7	4	19	7.1.1.5061.6	10906.5	3699.34	0.10201	3300.17	336.65
P4C7	87.87	sp|P35232|PHB_HUMAN	PHB	Prohibitin OS=Homo sapiens GN=PHB PE=1 SV=1	99	AAIISAEGDSKAAELIANSLATAGDGLIELR	3051.65	4	17	9.1.1.3770.7	3671.44	4181.34	0.101336	32837	3327.56
P4C7	84.93	sp|P35232|PHB_HUMAN	PHB	Prohibitin OS=Homo sapiens GN=PHB PE=1 SV=1	98.43	DLQNVNITLR	1184.65	2	12	10.1.1.2016.7	58200.3	16922.7	0.101208	37240.4	3769.02
P4C7	94.12	sp|P35232|PHB_HUMAN	PHB	Prohibitin OS=Homo sapiens GN=PHB PE=1 SV=1	99	AAKVFESIGKF	1237.67	2	15	10.1.1.3812.4	60818.9	4442.72	0.101118	16312.2	1649.46
P4C7	87.87	sp|P35232|PHB_HUMAN	PHB	Prohibitin OS=Homo sapiens GN=PHB PE=1 SV=1	98.65	AATFGLILDDVSLTHLTFGKEFTEAVEAK	3122.62	4	13	5.1.1.4560.6	7101.84	2755.57	0.101071	4005.39	404.83
P4C7	94.12	sp|P35232|PHB_HUMAN	PHB	Prohibitin OS=Homo sapiens GN=PHB PE=1 SV=1	99	VQKPIIFDCR	1274.68	3	12	7.1.1.4055.5	13129.5	3384.31	0.101054	5011.07	506.39
P4C7	87.87	sp|P35232|PHB_HUMAN	PHB	Prohibitin OS=Homo sapiens GN=PHB PE=1 SV=1	99	KAAIISAEGDSK	1188.63	2	10	9.1.1.2145.16	2682.03	866.779	0.100695	1432.75	144.27
P4C7	84.93	sp|P35232|PHB_HUMAN	PHB	Prohibitin OS=Homo sapiens GN=PHB PE=1 SV=1	99	KAAIISAEGDSK	1188.63	2	19	8.1.1.1838.13	1833.31	958.042	0.100571	1137.4	114.39
P4C7	84.93	sp|P35232|PHB_HUMAN	PHB	Prohibitin OS=Homo sapiens GN=PHB PE=1 SV=1	98.56	VQKPIIFDCR	1286.71	2	8	6.1.1.3439.16	787.88	688.527	0.0997103	5067.68	505.3
P4C7	84.93	sp|P35232|PHB_HUMAN	PHB	Prohibitin OS=Homo sapiens GN=PHB PE=1 SV=1	99	TFGKEFTEAVEAK	1467.76	3	11	8.1.1.2352.8	1602.07	1522.65	0.0994452	15521.5	1543.54
P4C7	84.93	sp|P35232|PHB_HUMAN	PHB	Prohibitin OS=Homo sapiens GN=PHB PE=1 SV=1	99	AAIISAEGDSK	1060.54	2	10	10.1.1.1450.16	36530.4	1476.26	0.0985493	3899.47	384.29
P4C7	94.12	sp|P35232|PHB_HUMAN	PHB	Prohibitin OS=Homo sapiens GN=PHB PE=1 SV=1	99	AAELIANSLATAGDGLIELR	1997.08	2	19	10.1.1.3990.18	16858.2	4635.98	0.0984495	11121.5	1094.91
P4C7	94.12	sp|P35232|PHB_HUMAN	PHB	Prohibitin OS=Homo sapiens GN=PHB PE=1 SV=1	99	VQKPIIFDCR	1274.68	3	12	7.1.1.4062.4	13129.5	10675.6	0.0983967	12745.1	1254.08
P4C7	84.93	sp|P35232|PHB_HUMAN	PHB	Prohibitin OS=Homo sapiens GN=PHB PE=1 SV=1	99	AAIISAEGDSK	1060.54	2	12	10.1.1.1445.6	36530.4	4096.65	0.0980425	7817.22	766.42
P4C7	84.93	sp|P35232|PHB_HUMAN	PHB	Prohibitin OS=Homo sapiens GN=PHB PE=1 SV=1	99	ILFRPVASQLPR	1408.86	3	11	2.1.1.4412.3	543.07	693.365	0.0977314	5000.85	488.74
P4C7	87.87	sp|P35232|PHB_HUMAN	PHB	Prohibitin OS=Homo sapiens GN=PHB PE=1 SV=1	99	TFGKEFTEAVEAK	1455.73	2	14	9.1.1.2663.7	2705.42	753.582	0.0968491	921.64	89.26
P4C7	87.87	sp|P35232|PHB_HUMAN	PHB	Prohibitin OS=Homo sapiens GN=PHB PE=1 SV=1	97.68	FVVEKAEQQK	1204.65	3	10	9.1.1.2195.2	15624.2	2333.61	0.0961816	10340.3	994.55
P4C7	94.12	sp|P35232|PHB_HUMAN	PHB	Prohibitin OS=Homo sapiens GN=PHB PE=1 SV=1	99	KAAIISAEGDSKAAELIANSLATAGDGLIELR	3167.7	4	24	7.1.1.5060.5	10906.5	6272.59	0.0957206	5561.81	532.38
P4C7	87.87	sp|P35232|PHB_HUMAN	PHB	Prohibitin OS=Homo sapiens GN=PHB PE=1 SV=1	94.43	AATFGLILDDVSLTHLTFGKEFTEAVEAK	3122.62	4	12	6.1.1.4753.12	17813.6	4857.13	0.0949994	8810.06	836.95
P4C7	94.12	sp|P35232|PHB_HUMAN	PHB	Prohibitin OS=Homo sapiens GN=PHB PE=1 SV=1	99	VQKPIIFDCR	1274.68	3	12	7.1.1.4067.3	13129.5	8287.54	0.0946384	12425.7	1175.95
P4C7	94.12	sp|P35232|PHB_HUMAN	PHB	Prohibitin OS=Homo sapiens GN=PHB PE=1 SV=1	99	VQKPIIFDCR	1274.68	3	13	7.1.1.4066.4	13129.5	9804.38	0.0946383	13038.7	1233.96
P4C7	94.12	sp|P35232|PHB_HUMAN	PHB	Prohibitin OS=Homo sapiens GN=PHB PE=1 SV=1	98.98	VQKPIIFDCR	1274.68	3	12	7.1.1.4063.5	13129.5	10984.5	0.0939753	12336.3	1159.31
P4C7	94.12	sp|P35232|PHB_HUMAN	PHB	Prohibitin OS=Homo sapiens GN=PHB PE=1 SV=1	91.8	SRNITYLPAGQSVLLQLPQ	2103.17	2	8	9.1.1.4576.20	861.63	826.367	0.0939219	8738.22	820.71
P4C7	87.87	sp|P35232|PHB_HUMAN	PHB	Prohibitin OS=Homo sapiens GN=PHB PE=1 SV=1	99	AATFGLILDDVSLTHLTFGKEFTEAVEAK	3122.62	4	13	7.1.1.4235.11	8463.01	4626.13	0.0939149	7669.5	720.28
P4C7	84.93	sp|P35232|PHB_HUMAN	PHB	Prohibitin OS=Homo sapiens GN=PHB PE=1 SV=1	99	FVVEKAEQQKK	1332.74	3	9	7.1.1.1571.6	2173.94	457.356	0.0937795	528.9	49.6
P4C7	94.12	sp|P35232|PHB_HUMAN	PHB	Prohibitin OS=Homo sapiens GN=PHB PE=1 SV=1	97.71	VFESIGKFGLALAVAGGVVNSALYNVDAGHR	3142.69	4	9	3.1.1.5294.6	649.85	1401.73	0.0937501	6186.77	580.01
P4C7	84.93	sp|P35232|PHB_HUMAN	PHB	Prohibitin OS=Homo sapiens GN=PHB PE=1 SV=1	99	GLILDDVSLTHLTFGK	1727.95	3	13	8.1.1.3052.3	15391.5	5202.73	0.0935996	12680.5	1186.89
P4C7	94.12	sp|P35232|PHB_HUMAN	PHB	Prohibitin OS=Homo sapiens GN=PHB PE=1 SV=1	99	ILFRPVASQLPR	1395.84	3	15	4.1.1.4954.2	38004.4	7794.68	0.0934858	11541	1078.92
P4C7	87.87	sp|P35232|PHB_HUMAN	PHB	Prohibitin OS=Homo sapiens GN=PHB PE=1 SV=1	99	KAAIISAEGDSKAAELIANSLATAGDGLIELR	3167.7	4	23	7.1.1.4118.14	8843.61	4350.93	0.0934176	6197.76	578.98
P4C7	87.87	sp|P35232|PHB_HUMAN	PHB	Prohibitin OS=Homo sapiens GN=PHB PE=1 SV=1	99	ILFRPVASQLPR	1395.84	3	12	2.1.1.4591.3	47680.8	984.149	0.0924192	1260.02	116.45
P4C7	87.87	sp|P35232|PHB_HUMAN	PHB	Prohibitin OS=Homo sapiens GN=PHB PE=1 SV=1	99	AATFGLILDDVSLTHLTFGKEFTEAVEAK	3122.62	4	14	2.1.1.5410.10	10321.1	5761.54	0.0922506	8210.79	757.45
P4C7	84.93	sp|P35232|PHB_HUMAN	PHB	Prohibitin OS=Homo sapiens GN=PHB PE=1 SV=1	99	KAAIISAEGDSK	1200.67	2	12	8.1.1.1829.6	180.38	179.186	0.0921685	1131.84	104.32
P4C7	94.12	sp|P35232|PHB_HUMAN	PHB	Prohibitin OS=Homo sapiens GN=PHB PE=1 SV=1	97.48	AATFGLILDDVSLTHLTFGKEFTEAVEAK	3122.63	4	14	6.1.1.5306.8	18859.6	9084.34	0.0921349	7019.27	646.72
P4C7	84.93	sp|P35232|PHB_HUMAN	PHB	Prohibitin OS=Homo sapiens GN=PHB PE=1 SV=1	99	IFTSIGEDYDER	1443.65	2	12	10.1.1.1946.11	37778.1	2127.6	0.0920818	2806.31	258.41
P4C7	84.93	sp|P35232|PHB_HUMAN	PHB	Prohibitin OS=Homo sapiens GN=PHB PE=1 SV=1	99	GKEFTEAVEAK	1207.61	2	13	9.1.1.2040.17	3352.05	2217.11	0.0916523	2783.89	255.15
P4C7	87.87	sp|P35232|PHB_HUMAN	PHB	Prohibitin OS=Homo sapiens GN=PHB PE=1 SV=1	99	TFGKEFTEAVEAK	1455.73	3	15	9.1.1.2676.5	6546.05	3491.81	0.091527	4269.23	390.75
P4C7	87.87	sp|P35232|PHB_HUMAN	PHB	Prohibitin OS=Homo sapiens GN=PHB PE=1 SV=1	99	VQKPIIFDCR	1286.72	3	9	6.1.1.3670.6	3077.16	866.278	0.0911053	11733.3	1068.97
P4C7	87.87	sp|P35232|PHB_HUMAN	PHB	Prohibitin OS=Homo sapiens GN=PHB PE=1 SV=1	95.04	VLPSITTEILK	1212.73	2	13	10.1.1.2104.7	80879.8	25794.4	0.0909735	75800.3	6895.82
P4C7	94.12	sp|P35232|PHB_HUMAN	PHB	Prohibitin OS=Homo sapiens GN=PHB PE=1 SV=1	99	AAKVFESIGKFGLA	1478.81	2	13	10.1.1.4063.10	5323.75	2738.42	0.0906957	4882.15	442.79
P4C7	87.87	sp|P35232|PHB_HUMAN	PHB	Prohibitin OS=Homo sapiens GN=PHB PE=1 SV=1	99	KAAIISAEGDSKAAELIANSLATAGDGLIELR	3167.7	4	21	7.1.1.4119.9	8843.61	2128.52	0.0905825	4749.15	430.19
P4C7	94.12	sp|P35232|PHB_HUMAN	PHB	Prohibitin OS=Homo sapiens GN=PHB PE=1 SV=1	97.89	AAIISAEGDSKAAELIANSLATAGDGLIELR	3039.61	4	12	9.1.1.5011.7	29178.2	5464.65	0.090471	12611	1140.93
P4C7	87.87	sp|P35232|PHB_HUMAN	PHB	Prohibitin OS=Homo sapiens GN=PHB PE=1 SV=1	98.25	FVVEKAEQQK	1204.65	3	12	9.1.1.2199.2	15624.2	2079.33	0.0904372	2479.4	224.23
P4C7	87.87	sp|P35232|PHB_HUMAN	PHB	Prohibitin OS=Homo sapiens GN=PHB PE=1 SV=1	98.96	VQKPIIFDCR	1274.68	3	12	6.1.1.3669.3	41991.8	9448.77	0.0902394	16715.4	1508.39
P4C7	94.12	sp|P35232|PHB_HUMAN	PHB	Prohibitin OS=Homo sapiens GN=PHB PE=1 SV=1	99	AAELIANSLATAGDGLIELR	1997.08	3	12	10.1.1.3994.6	14496.9	2868.06	0.0900661	14274.3	1285.63
P4C7	84.93	sp|P35232|PHB_HUMAN	PHB	Prohibitin OS=Homo sapiens GN=PHB PE=1 SV=1	99	ILFRPVASQLPR	1395.83	2	18	1.1.1.4925.5	15584.4	3871.16	0.0900291	5576.75	502.07
P4C7	87.87	sp|P35232|PHB_HUMAN	PHB	Prohibitin OS=Homo sapiens GN=PHB PE=1 SV=1	94.51	GLILDDVSLTHLTFGKEFTEAVEAK	2732.43	4	12	8.1.1.3892.4	29330	4207.15	0.0897908	9374.68	841.76
P4C7	84.93	sp|P35232|PHB_HUMAN	PHB	Prohibitin OS=Homo sapiens GN=PHB PE=1 SV=1	99	FRPVASQLPR	1169.66	2	10	2.1.1.4018.5	629.43	265.841	0.088762	255.74	22.7
P4C7	94.12	sp|P35232|PHB_HUMAN	PHB	Prohibitin OS=Homo sapiens GN=PHB PE=1 SV=1	99	KAAIISAEGDSKAAELIANSLATAGDGLIELR	3167.7	4	18	7.1.1.5062.10	10906.5	2309.9	0.088718	1818.12	161.3
P4C7	87.87	sp|P35232|PHB_HUMAN	PHB	Prohibitin OS=Homo sapiens GN=PHB PE=1 SV=1	99	NVPVITGSKDLQNVNITLR	2092.21	3	13	8.1.1.3347.11	2542.73	3747.48	0.0884022	25755.2	2276.82
P4C7	94.12	sp|P35232|PHB_HUMAN	PHB	Prohibitin OS=Homo sapiens GN=PHB PE=1 SV=1	99	AAIISAEGDSKAAELIANSLATAGDGLIELR	3039.61	3	24	9.1.1.5020.18	34456.9	16275.6	0.0882536	21975.4	1939.41
P4C7	84.93	sp|P35232|PHB_HUMAN	PHB	Prohibitin OS=Homo sapiens GN=PHB PE=1 SV=1	99	RPVASQLPR	1022.6	2	10	3.1.1.3832.6	1023.29	340.637	0.0879328	259.63	22.83
P4C7	94.12	sp|P35232|PHB_HUMAN	PHB	Prohibitin OS=Homo sapiens GN=PHB PE=1 SV=1	99	ILFRPVASQLPR	1395.84	3	15	2.1.1.4521.4	49295.7	23184.7	0.0878661	35467.6	3116.4
P4C7	94.12	sp|P35232|PHB_HUMAN	PHB	Prohibitin OS=Homo sapiens GN=PHB PE=1 SV=1	99	KAAIISAEGDSKAAELIANSLATAGDGLIELR	3167.7	4	13	7.1.1.5062.11	10906.5	3105.77	0.0875406	1785.8	156.33
P4C7	87.87	sp|P35232|PHB_HUMAN	PHB	Prohibitin OS=Homo sapiens GN=PHB PE=1 SV=1	99	VQKPIIFDCR	1286.72	3	11	7.1.1.3084.3	5383.84	2198.57	0.087207	24864.6	2168.37
P4C7	87.87	sp|P35232|PHB_HUMAN	PHB	Prohibitin OS=Homo sapiens GN=PHB PE=1 SV=1	97.66	VQKPIIFDCR	1274.68	3	13	7.1.1.3084.2	60251.3	15447.9	0.0871447	24958.2	2174.97
P4C7	87.87	sp|P35232|PHB_HUMAN	PHB	Prohibitin OS=Homo sapiens GN=PHB PE=1 SV=1	99	AAELIANSLATAGDGLIELR	2003.09	3	12	10.1.1.2511.8	819.57	963.807	0.0870479	6317.44	549.92
P4C7	94.12	sp|P35232|PHB_HUMAN	PHB	Prohibitin OS=Homo sapiens GN=PHB PE=1 SV=1	99	AAIISAEGDSKAAELIANSLATAGDGLIELR	3051.64	3	14	9.1.1.5019.20	2890.74	3780.17	0.0870291	27566.2	2399.06
P4C7	84.93	sp|P35232|PHB_HUMAN	PHB	Prohibitin OS=Homo sapiens GN=PHB PE=1 SV=1	99	ILFRPVASQLPR	1407.87	2	17	1.1.1.4926.13	1337.75	1176.74	0.0869814	10518.2	914.89
P4C7	94.12	sp|P35232|PHB_HUMAN	PHB	Prohibitin OS=Homo sapiens GN=PHB PE=1 SV=1	99	AATFGLILDDVSLTHLTFGKEFTEAVEAK	3122.63	4	17	6.1.1.5296.8	18859.6	13432.4	0.0851457	17929.1	1526.59
P4C7	94.12	sp|P35232|PHB_HUMAN	PHB	Prohibitin OS=Homo sapiens GN=PHB PE=1 SV=1	99	KAAIISAEGDSKAAELIANSLATAGDGLIELR	3167.7	4	22	7.1.1.5059.10	10906.5	6454.69	0.0848288	7289.39	618.35
P4C7	94.12	sp|P35232|PHB_HUMAN	PHB	Prohibitin OS=Homo sapiens GN=PHB PE=1 SV=1	99	AAIISAEGDSKAAELIANSLATAGDGLIELR	3051.64	3	18	9.1.1.5014.18	2890.74	3982.86	0.0847017	30448.6	2579.05
P4C7	87.87	sp|P35232|PHB_HUMAN	PHB	Prohibitin OS=Homo sapiens GN=PHB PE=1 SV=1	99	ILFRPVASQLPR	1407.87	3	14	2.1.1.4572.2	4104.01	3183.74	0.0844957	41108.1	3473.46
P4C7	84.93	sp|P35232|PHB_HUMAN	PHB	Prohibitin OS=Homo sapiens GN=PHB PE=1 SV=1	99	AAELIANSLATAGDGLIELR	2003.09	3	12	9.1.1.3268.7	683.25	940.842	0.0843799	5703.73	481.28
P4C7	94.12	sp|P35232|PHB_HUMAN	PHB	Prohibitin OS=Homo sapiens GN=PHB PE=1 SV=1	95.2	AATFGLILDDVSLTHLTFGKEFTEAVEAK	3122.62	4	13	5.1.1.5592.9	12501.7	9386.9	0.0843496	6509.81	549.1
P4C7	87.87	sp|P35232|PHB_HUMAN	PHB	Prohibitin OS=Homo sapiens GN=PHB PE=1 SV=1	99	ILFRPVASQLPR	1396.82	3	9	3.1.1.4548.3	3532.15	681.161	0.0842029	826.1	69.56
P4C7	94.12	sp|P35232|PHB_HUMAN	PHB	Prohibitin OS=Homo sapiens GN=PHB PE=1 SV=1	99	ILFRPVASQLPR	1395.83	2	13	4.1.1.4951.18	2138.72	995.616	0.0838532	1072.35	89.92
P4C7	84.93	sp|P35232|PHB_HUMAN	PHB	Prohibitin OS=Homo sapiens GN=PHB PE=1 SV=1	99	NVPVITGSK	913.525	2	9	10.1.1.1525.4	24513.8	3574.87	0.0835741	6966.87	582.25
P4C7	87.87	sp|P35232|PHB_HUMAN	PHB	Prohibitin OS=Homo sapiens GN=PHB PE=1 SV=1	99	RPVASQLPR	1022.6	2	11	3.1.1.3864.5	3135.24	394.163	0.082933	451.69	37.46
P4C7	87.87	sp|P35232|PHB_HUMAN	PHB	Prohibitin OS=Homo sapiens GN=PHB PE=1 SV=1	99	ILFRPVASQLPR	1395.83	3	14	1.1.1.5251.2	22423.4	6567.97	0.0822489	10144.3	834.36
P4C7	94.12	sp|P35232|PHB_HUMAN	PHB	Prohibitin OS=Homo sapiens GN=PHB PE=1 SV=1	95.45	FVVEKAEQQK	1204.64	3	10	9.1.1.3442.2	4279.64	2089.91	0.0821801	2823.19	232.01
P4C7	94.12	sp|P35232|PHB_HUMAN	PHB	Prohibitin OS=Homo sapiens GN=PHB PE=1 SV=1	99	KLEAAEDIAYQLSR	1617.87	2	10	9.1.1.4152.19	686.6	728.838	0.0818703	8587.24	703.04
P4C7	87.87	sp|P35232|PHB_HUMAN	PHB	Prohibitin OS=Homo sapiens GN=PHB PE=1 SV=1	99	ILFRPVASQLPR	1407.87	3	13	1.1.1.5252.3	2165.02	743.54	0.0809288	7830.71	633.73
P4C7	87.87	sp|P35232|PHB_HUMAN	PHB	Prohibitin OS=Homo sapiens GN=PHB PE=1 SV=1	99	ILFRPVASQLPR	1407.87	3	16	2.1.1.4573.2	4104.01	2972.39	0.0808109	40149	3244.48
P4C7	94.12	sp|P35232|PHB_HUMAN	PHB	Prohibitin OS=Homo sapiens GN=PHB PE=1 SV=1	99	NVPVITGSKDLQNVNITLR	2092.2	2	15	9.1.1.4230.21	1338.23	875.881	0.0807401	15698.1	1267.47
P4C7	94.12	sp|P35232|PHB_HUMAN	PHB	Prohibitin OS=Homo sapiens GN=PHB PE=1 SV=1	99	ILFRPVASQLPR	1395.83	2	11	4.1.1.4952.17	2138.72	1084.44	0.0804096	845.67	68
P4C7	94.12	sp|P35232|PHB_HUMAN	PHB	Prohibitin OS=Homo sapiens GN=PHB PE=1 SV=1	99	AAKVFESIGKFGLALAVAGGVVNSALYNVDAGHR	3460.9	4	19	1.1.1.7471.7	1395.57	4937.96	0.0801835	17404.7	1395.57
P4C7	84.93	sp|P35232|PHB_HUMAN	PHB	Prohibitin OS=Homo sapiens GN=PHB PE=1 SV=1	99	FRPVASQLPR	1169.66	2	12	2.1.1.4031.10	629.43	323.457	0.0797825	329.27	26.27
P4C7	94.12	sp|P35232|PHB_HUMAN	PHB	Prohibitin OS=Homo sapiens GN=PHB PE=1 SV=1	95.61	ILFRPVASQLPR	1395.84	3	9	2.1.1.4536.3	49295.7	2893.46	0.0797569	2600.15	207.38
P4C7	87.87	sp|P35232|PHB_HUMAN	PHB	Prohibitin OS=Homo sapiens GN=PHB PE=1 SV=1	99	RPVASQLPR	1022.6	2	14	3.1.1.3879.9	3135.24	786.167	0.0792424	1326.31	105.1
P4C7	94.12	sp|P35232|PHB_HUMAN	PHB	Prohibitin OS=Homo sapiens GN=PHB PE=1 SV=1	99	ILFRPVASQLPR	1395.83	2	9	4.1.1.4953.17	2138.72	961.643	0.0789856	647.08	51.11
P4C7	94.12	sp|P35232|PHB_HUMAN	PHB	Prohibitin OS=Homo sapiens GN=PHB PE=1 SV=1	98.67	AATFGLILDDVSLTHLTFGKEFTEAVEAK	3122.63	4	14	6.1.1.5291.8	18859.6	10214.7	0.078527	11786.4	925.55
P4C7	87.87	sp|P35232|PHB_HUMAN	PHB	Prohibitin OS=Homo sapiens GN=PHB PE=1 SV=1	99	ILFRPVASQLPR	1407.87	3	15	2.1.1.4577.2	4104.01	2246.68	0.0784367	32618.3	2558.47
P4C7	94.12	sp|P35232|PHB_HUMAN	PHB	Prohibitin OS=Homo sapiens GN=PHB PE=1 SV=1	99	AAIISAEGDSKAAELIANSLATAGDGLIELR	3051.66	4	12	9.1.1.5022.10	2155.48	1584.99	0.0784292	15217	1193.46
P4C7	87.87	sp|P35232|PHB_HUMAN	PHB	Prohibitin OS=Homo sapiens GN=PHB PE=1 SV=1	99	ILFRPVASQLPR	1407.87	3	15	2.1.1.4576.4	4104.01	2390.05	0.0782843	33843.1	2649.38
P4C7	94.12	sp|P35232|PHB_HUMAN	PHB	Prohibitin OS=Homo sapiens GN=PHB PE=1 SV=1	99	ILFRPVASQLPR	1395.84	3	13	2.1.1.4534.4	49295.7	4883	0.0777744	6326.63	492.05
P4C7	94.12	sp|P35232|PHB_HUMAN	PHB	Prohibitin OS=Homo sapiens GN=PHB PE=1 SV=1	97.9	AAIISAEGDSKAAELIANSLATAGDGLIELR	3039.61	3	10	9.1.1.5021.21	34456.9	970.372	0.0772161	18459.5	1425.37
P4C7	94.12	sp|P35232|PHB_HUMAN	PHB	Prohibitin OS=Homo sapiens GN=PHB PE=1 SV=1	99	KAAIISAEGDSKAAELIANSLATAGDGLIELR	3167.7	4	25	7.1.1.5056.11	10906.5	9195.58	0.0769602	10878.2	837.19
P4C7	94.12	sp|P35232|PHB_HUMAN	PHB	Prohibitin OS=Homo sapiens GN=PHB PE=1 SV=1	99	KAAIISAEGDSKAAELIANSLATAGDGLIELR	3167.7	4	25	7.1.1.5058.7	10906.5	10114.2	0.0764738	9435.78	721.59
P4C7	94.12	sp|P35232|PHB_HUMAN	PHB	Prohibitin OS=Homo sapiens GN=PHB PE=1 SV=1	99	TFGKEFTEAVEAK	1455.73	3	16	10.1.1.3156.5	4705.33	4614.89	0.0759734	4622.01	351.15
P4C7	87.87	sp|P35232|PHB_HUMAN	PHB	Prohibitin OS=Homo sapiens GN=PHB PE=1 SV=1	99	RPVASQLPR	1034.63	2	11	3.1.1.3868.4	252.52	162.673	0.0758552	1636.54	124.14
P4C7	94.12	sp|P35232|PHB_HUMAN	PHB	Prohibitin OS=Homo sapiens GN=PHB PE=1 SV=1	93.27	AATFGLILDDVSLTHLTFGKEFTEAVEAK	3122.62	4	14	5.1.1.5583.10	12501.7	10723.3	0.0755621	11697.5	883.89
P4C7	94.12	sp|P35232|PHB_HUMAN	PHB	Prohibitin OS=Homo sapiens GN=PHB PE=1 SV=1	99	NVPVITGSKDLQNVNITLR	2092.2	3	12	10.1.1.3497.12	1946.52	2252.18	0.0755293	24302	1835.51
P4C7	94.12	sp|P35232|PHB_HUMAN	PHB	Prohibitin OS=Homo sapiens GN=PHB PE=1 SV=1	99	KAAIISAEGDSKAAELIANSLATAGDGLIELR	3167.7	4	26	7.1.1.5055.8	10906.5	9402.76	0.0751253	10448.5	784.95
P4C7	87.87	sp|P35232|PHB_HUMAN	PHB	Prohibitin OS=Homo sapiens GN=PHB PE=1 SV=1	99	FVVEKAEQQKK	1332.74	3	12	7.1.1.2644.7	9303.44	1063.28	0.0749785	1452.15	108.88
P4C7	87.87	sp|P35232|PHB_HUMAN	PHB	Prohibitin OS=Homo sapiens GN=PHB PE=1 SV=1	99	ILFRPVASQLPR	1395.84	3	17	2.1.1.4578.3	47680.8	16024	0.0748184	29778.8	2228
P4C7	87.87	sp|P35232|PHB_HUMAN	PHB	Prohibitin OS=Homo sapiens GN=PHB PE=1 SV=1	99	ILFRPVASQLPR	1407.87	3	15	2.1.1.4575.2	4104.01	2853.07	0.0747735	35822.2	2678.55
P4C7	94.12	sp|P35232|PHB_HUMAN	PHB	Prohibitin OS=Homo sapiens GN=PHB PE=1 SV=1	99	ILFRPVASQLPR	1407.87	3	14	2.1.1.4530.5	3884.26	2125.74	0.0746091	26857.6	2003.82
P4C7	94.12	sp|P35232|PHB_HUMAN	PHB	Prohibitin OS=Homo sapiens GN=PHB PE=1 SV=1	99	KAAIISAEGDSKAAELIANSLATAGDGLIELR	3167.7	4	24	7.1.1.5057.7	10906.5	8698.64	0.0744486	10580.5	787.7
P4C7	87.87	sp|P35232|PHB_HUMAN	PHB	Prohibitin OS=Homo sapiens GN=PHB PE=1 SV=1	99	ILFRPVASQLPR	1407.87	3	15	2.1.1.4574.3	4104.01	2720.21	0.0743305	37828.1	2811.78
P4C7	94.12	sp|P35232|PHB_HUMAN	PHB	Prohibitin OS=Homo sapiens GN=PHB PE=1 SV=1	99	NVPVITGSKDLQNVNITLR	2080.17	3	18	10.1.1.3496.12	25522	13493	0.0738446	19469.9	1437.75
P4C7	94.12	sp|P35232|PHB_HUMAN	PHB	Prohibitin OS=Homo sapiens GN=PHB PE=1 SV=1	90.6	GLILDDVSLTHLTFGKEFTEAVEAK	2744.46	4	12	8.1.1.4648.2	3330.9	3192.69	0.07368	40753.5	3002.72
P4C7	84.93	sp|P35232|PHB_HUMAN	PHB	Prohibitin OS=Homo sapiens GN=PHB PE=1 SV=1	99	AAELIANSLATAGDGLIELR	1997.08	3	17	10.1.1.2666.8	12835	4393.37	0.0733018	4490.34	329.15
P4C7	94.12	sp|P35232|PHB_HUMAN	PHB	Prohibitin OS=Homo sapiens GN=PHB PE=1 SV=1	99	NVPVITGSKDLQNVNITLR	2092.2	4	11	9.1.1.4230.7	716.4	1661.81	0.0723005	6734.26	486.89
P4C7	94.12	sp|P35232|PHB_HUMAN	PHB	Prohibitin OS=Homo sapiens GN=PHB PE=1 SV=1	99	KAAIISAEGDSKAAELIANSLATAGDGLIELR	3167.71	4	21	8.1.1.4794.8	48686.4	14757.8	0.0715932	35521.8	2543.12
P4C7	87.87	sp|P35232|PHB_HUMAN	PHB	Prohibitin OS=Homo sapiens GN=PHB PE=1 SV=1	99	KAAIISAEGDSKAAELIANSLATAGDGLIELR	3167.7	4	22	7.1.1.4115.10	8843.61	2292.69	0.0713484	7041.64	502.41
P4C7	94.12	sp|P35232|PHB_HUMAN	PHB	Prohibitin OS=Homo sapiens GN=PHB PE=1 SV=1	99	KAAIISAEGDSKAAELIANSLATAGDGLIELR	3167.71	4	12	8.1.1.4793.9	48686.4	3203.46	0.0683737	42236	2887.83
P4C7	87.87	sp|P35232|PHB_HUMAN	PHB	Prohibitin OS=Homo sapiens GN=PHB PE=1 SV=1	94.75	KAAIISAEGDSKAAELIANSLATAGDGLIELR	3185.78	4	9	7.1.1.4113.11	699.95	927.896	0.0679234	4304.7	292.39
P4C7	94.12	sp|P35232|PHB_HUMAN	PHB	Prohibitin OS=Homo sapiens GN=PHB PE=1 SV=1	99	KAAIISAEGDSKAAELIANSLATAGDGLIELR	3167.7	4	20	7.1.1.5054.9	10906.5	6985.35	0.0677914	9092.74	616.41
P4C7	94.12	sp|P35232|PHB_HUMAN	PHB	Prohibitin OS=Homo sapiens GN=PHB PE=1 SV=1	99	FVVEKAEQQKK	1332.74	2	15	8.1.1.3302.4	3097.64	386.419	0.0677665	1157.8	78.46
P4C7	84.93	sp|P35232|PHB_HUMAN	PHB	Prohibitin OS=Homo sapiens GN=PHB PE=1 SV=1	99	AAELIANSLATAGDGLIELR	2003.1	3	14	10.1.1.2672.8	1179.72	1447.71	0.0677546	9795.64	663.7
P4C7	94.12	sp|P35232|PHB_HUMAN	PHB	Prohibitin OS=Homo sapiens GN=PHB PE=1 SV=1	99	AAIISAEGDSKAAELIANSLATAGDGLIELR	3051.66	3	11	10.1.1.4297.15	2557.48	2811.64	0.0670388	15244.5	1021.97
P4C7	94.12	sp|P35232|PHB_HUMAN	PHB	Prohibitin OS=Homo sapiens GN=PHB PE=1 SV=1	94.87	FVVEKAEQQKK	1332.74	3	8	7.1.1.3607.2	983.91	421.835	0.0670247	476.69	31.95
P4C7	94.12	sp|P35232|PHB_HUMAN	PHB	Prohibitin OS=Homo sapiens GN=PHB PE=1 SV=1	99	KAAIISAEGDSKAAELIANSLATAGDGLIELR	3167.71	4	16	8.1.1.4781.10	48686.4	2596.18	0.066996	1461.43	97.91
P4C7	94.12	sp|P35232|PHB_HUMAN	PHB	Prohibitin OS=Homo sapiens GN=PHB PE=1 SV=1	99	KAAIISAEGDSKAAELIANSLATAGDGLIELR	3185.78	4	13	8.1.1.4799.7	3375.64	1243.15	0.066614	8704.92	579.87
P4C7	87.87	sp|P35232|PHB_HUMAN	PHB	Prohibitin OS=Homo sapiens GN=PHB PE=1 SV=1	99	AAELIANSLATAGDGLIELR	2040.09	3	16	10.1.1.3201.6	4878.81	1432.44	0.0652215	2495.19	162.74
P4C7	84.93	sp|P35232|PHB_HUMAN	PHB	Prohibitin OS=Homo sapiens GN=PHB PE=1 SV=1	99	FDAGELITQR	1154.57	2	11	10.1.1.2005.8	13384.3	4973.57	0.0651932	66898.2	4361.31
P4C7	94.12	sp|P35232|PHB_HUMAN	PHB	Prohibitin OS=Homo sapiens GN=PHB PE=1 SV=1	99	ILFRPVASQLPR	1407.87	2	10	2.1.1.4522.16	228.13	756.283	0.0641577	3104.38	199.17
P4C7	94.12	sp|P35232|PHB_HUMAN	PHB	Prohibitin OS=Homo sapiens GN=PHB PE=1 SV=1	99	NVPVITGSKDLQNVNITLR	2080.17	3	13	10.1.1.3499.5	25522	6549.63	0.0630867	16895.6	1065.89
P4C7	84.93	sp|P35232|PHB_HUMAN	PHB	Prohibitin OS=Homo sapiens GN=PHB PE=1 SV=1	99	AAELIANSLATAGDGLIELR	1997.08	3	17	9.1.1.3257.7	6389.25	2162.55	0.0626177	2818.85	176.51
P4C7	94.12	sp|P35232|PHB_HUMAN	PHB	Prohibitin OS=Homo sapiens GN=PHB PE=1 SV=1	95.32	QVSDDLTER	1061.5	2	8	10.1.1.2793.7	2705.84	3720.01	0.0616635	2354.39	145.18
P4C7	84.93	sp|P35232|PHB_HUMAN	PHB	Prohibitin OS=Homo sapiens GN=PHB PE=1 SV=1	98.59	FDAGELITQR	1148.58	2	14	10.1.1.2006.10	102188	41352.3	0.0607878	85669.4	5207.65
P4C7	94.12	sp|P35232|PHB_HUMAN	PHB	Prohibitin OS=Homo sapiens GN=PHB PE=1 SV=1	90.22	VLPSITTEILK	1212.73	2	9	10.1.1.3622.6	69142.7	5437.01	0.0600805	8393.24	504.27
P4C7	94.12	sp|P35232|PHB_HUMAN	PHB	Prohibitin OS=Homo sapiens GN=PHB PE=1 SV=1	99	KAAIISAEGDSKAAELIANSLATAGDGLIELR	3167.7	4	26	7.1.1.5052.8	10906.5	5654.77	0.0586463	5234.26	306.97
P4C7	94.12	sp|P35232|PHB_HUMAN	PHB	Prohibitin OS=Homo sapiens GN=PHB PE=1 SV=1	99	KAAIISAEGDSKAAELIANSLATAGDGLIELR	3167.7	4	26	7.1.1.5053.8	10906.5	5804.72	0.058149	7262.89	422.33
P4C7	84.93	sp|P35232|PHB_HUMAN	PHB	Prohibitin OS=Homo sapiens GN=PHB PE=1 SV=1	99	IFTSIGEDYDER	1443.65	2	12	9.1.1.2533.13	24053.1	1326.85	0.0569078	2702.97	153.82
P4C7	84.93	sp|P35232|PHB_HUMAN	PHB	Prohibitin OS=Homo sapiens GN=PHB PE=1 SV=1	99	AAELIANSLATAGDGLIELR	1997.08	3	20	10.1.1.2673.9	12835	7903.27	0.0526275	10614.6	558.62
P4C7	94.12	sp|P35232|PHB_HUMAN	PHB	Prohibitin OS=Homo sapiens GN=PHB PE=1 SV=1	99	AAIISAEGDSKAAELIANSLATAGDGLIELR	3039.61	3	25	10.1.1.4308.19	32057.1	7643.74	0.0524802	17598.1	923.55
P4C7	94.12	sp|P35232|PHB_HUMAN	PHB	Prohibitin OS=Homo sapiens GN=PHB PE=1 SV=1	99	KAAIISAEGDSKAAELIANSLATAGDGLIELR	3167.7	4	15	7.1.1.5063.11	10906.5	2235.68	0.0485655	1095.84	53.22
P4C7	94.12	sp|P35232|PHB_HUMAN	PHB	Prohibitin OS=Homo sapiens GN=PHB PE=1 SV=1	99	KAAIISAEGDSKAAELIANSLATAGDGLIELR	3167.71	4	23	8.1.1.4786.7	48686.4	5437.61	0.0459938	20691	951.66
P4C7	94.12	sp|P35232|PHB_HUMAN	PHB	Prohibitin OS=Homo sapiens GN=PHB PE=1 SV=1	99	NVPVITGSKDLQNVNITLR	2080.17	3	18	9.1.1.4236.4	41828.4	5788.69	0.0437199	12313.6	538.35
P4C7	94.12	sp|P35232|PHB_HUMAN	PHB	Prohibitin OS=Homo sapiens GN=PHB PE=1 SV=1	99	AAIISAEGDSKAAELIANSLATAGDGLIELR	3039.62	4	15	9.1.1.5042.6	16058.7	1235.58	0.0418413	780.33	32.65
P4C7	79.41	sp|P35232|PHB_HUMAN	PHB	Prohibitin OS=Homo sapiens GN=PHB PE=1 SV=1	99	QVSDDLTER	1044.41	2	11	10.1.1.7395.4	4958.97	2594.76	0.716156	931.18	666.87
P4C7	79.41	sp|P35232|PHB_HUMAN	PHB	Prohibitin OS=Homo sapiens GN=PHB PE=1 SV=1	98.76	QVAQQEAER	1040.42	2	10	10.1.1.7403.4	1481.38	2685.58	0.575764	514.36	296.15
P4C7	64.71	sp|P35232|PHB_HUMAN	PHB	Prohibitin OS=Homo sapiens GN=PHB PE=1 SV=1	99	GKEFTEAVEAK	1207.61	2	11	3.1.1.4042.11	4581.72	2780.06	0.568126	1400.71	795.78
P4C7	64.71	sp|P35232|PHB_HUMAN	PHB	Prohibitin OS=Homo sapiens GN=PHB PE=1 SV=1	98.96	VQKPIIFDCR	1275.66	3	8	8.1.1.4890.2	725.21	831.506	0.373379	218.17	81.46
P4C7	64.71	sp|P35232|PHB_HUMAN	PHB	Prohibitin OS=Homo sapiens GN=PHB PE=1 SV=1	99	FDAGELITQR	1148.59	2	10	2.1.1.4224.8	10133.5	4055.63	0.324051	257.83	83.55
P4C7	79.41	sp|P35232|PHB_HUMAN	PHB	Prohibitin OS=Homo sapiens GN=PHB PE=1 SV=1	96.55	VFESIGKF	925.486	2	8	2.1.1.5319.3	1016.52	1347.88	0.299011	125.38	37.49
P4C7	79.41	sp|P35232|PHB_HUMAN	PHB	Prohibitin OS=Homo sapiens GN=PHB PE=1 SV=1	99	QVSDDLTER	1050.42	2	9	10.1.1.7403.5	842.84	1843.4	0.199772	4537.23	906.41
P4C7	79.41	sp|P35232|PHB_HUMAN	PHB	Prohibitin OS=Homo sapiens GN=PHB PE=1 SV=1	99	AAIISAEGDSK	1060.53	2	9	1.1.1.4585.5	17154.7	533.114	0.182958	1413.77	258.66
P4C7	79.41	sp|P35232|PHB_HUMAN	PHB	Prohibitin OS=Homo sapiens GN=PHB PE=1 SV=1	98	KAAIISAEGDSK	1188.63	2	10	4.1.1.3438.12	9096.85	1377.63	0.181634	1211.61	220.07
P4C7	64.71	sp|P35232|PHB_HUMAN	PHB	Prohibitin OS=Homo sapiens GN=PHB PE=1 SV=1	99	DLQNVNITLR	1184.66	2	13	2.1.1.4222.5	3166.91	8035.77	0.17329	1050.55	182.05
P4C7	79.41	sp|P35232|PHB_HUMAN	PHB	Prohibitin OS=Homo sapiens GN=PHB PE=1 SV=1	99	AAIISAEGDSKAAELIANSLATAGDGLIELR	3039.61	3	24	4.1.1.7727.2	1265.11	2690.34	0.171951	440.59	75.76
P4C7	79.41	sp|P35232|PHB_HUMAN	PHB	Prohibitin OS=Homo sapiens GN=PHB PE=1 SV=1	99	FDAGELITQR	1148.58	2	11	2.1.1.5261.4	6547.39	5793.59	0.166843	595.05	99.28
P4C7	64.71	sp|P35232|PHB_HUMAN	PHB	Prohibitin OS=Homo sapiens GN=PHB PE=1 SV=1	99	GLILDDVSLTHLTFGK	1733.96	3	12	7.1.1.5857.2	226.93	1173.2	0.153749	1079.1	165.91
P4C7	79.41	sp|P35232|PHB_HUMAN	PHB	Prohibitin OS=Homo sapiens GN=PHB PE=1 SV=1	99	NVPVITGSKDLQNVNITLR	2092.24	3	9	9.1.1.5236.8	129.05	1329.09	0.147022	689.49	101.37
P4C7	64.71	sp|P35232|PHB_HUMAN	PHB	Prohibitin OS=Homo sapiens GN=PHB PE=1 SV=1	95.33	DLQNVNITLR	1190.67	2	10	2.1.1.4224.10	307.36	5794.39	0.139055	1596.06	221.94
P4C7	64.71	sp|P35232|PHB_HUMAN	PHB	Prohibitin OS=Homo sapiens GN=PHB PE=1 SV=1	97.43	VLPSITTEILK	1218.74	2	10	4.1.1.4615.4	1559.51	6374.09	0.135312	3924.41	531.02
P4C7	79.41	sp|P35232|PHB_HUMAN	PHB	Prohibitin OS=Homo sapiens GN=PHB PE=1 SV=1	99	AAIISAEGDSKAAELIANSLATAGDGLIELR	3051.65	3	21	4.1.1.7715.2	186.96	879.404	0.134906	1143.83	154.31
P4C7	79.41	sp|P35232|PHB_HUMAN	PHB	Prohibitin OS=Homo sapiens GN=PHB PE=1 SV=1	99	FVVEKAEQQK	1204.65	2	11	4.1.1.3471.11	25480.1	1715.29	0.134416	3225.65	433.58
P4C7	64.71	sp|P35232|PHB_HUMAN	PHB	Prohibitin OS=Homo sapiens GN=PHB PE=1 SV=1	99	FVVEKAEQQK	1204.65	2	8	4.1.1.3736.10	10044.8	633.111	0.131145	784.4	102.87
P4C7	79.41	sp|P35232|PHB_HUMAN	PHB	Prohibitin OS=Homo sapiens GN=PHB PE=1 SV=1	99	IFTSIGEDYDER	1443.64	2	13	1.1.1.5179.8	856.55	5639.39	0.130773	312.45	40.86
P4C7	79.41	sp|P35232|PHB_HUMAN	PHB	Prohibitin OS=Homo sapiens GN=PHB PE=1 SV=1	99	FDAGELITQR	1154.6	2	10	2.1.1.5278.7	1229.64	4003.03	0.128467	3036.5	390.09
P4C7	79.41	sp|P35232|PHB_HUMAN	PHB	Prohibitin OS=Homo sapiens GN=PHB PE=1 SV=1	99	FVVEKAEQQKK	1332.74	2	12	6.1.1.3828.12	19232	626.311	0.127991	1593.32	203.93
P4C7	64.71	sp|P35232|PHB_HUMAN	PHB	Prohibitin OS=Homo sapiens GN=PHB PE=1 SV=1	99	GLILDDVSLTHLTFGK	1727.95	3	13	7.1.1.5901.2	945.04	3224.12	0.127926	301.19	38.53
P4C7	64.71	sp|P35232|PHB_HUMAN	PHB	Prohibitin OS=Homo sapiens GN=PHB PE=1 SV=1	99	GLILDDVSLTHLTFGK	1727.95	3	13	8.1.1.6085.2	397.34	2223.38	0.127205	179.71	22.86
P4C7	79.41	sp|P35232|PHB_HUMAN	PHB	Prohibitin OS=Homo sapiens GN=PHB PE=1 SV=1	99	NVPVITGSKDLQNVNITLR	2080.18	3	20	9.1.1.5234.2	856.81	5415.08	0.125663	645.14	81.07
P4C7	79.41	sp|P35232|PHB_HUMAN	PHB	Prohibitin OS=Homo sapiens GN=PHB PE=1 SV=1	99	VLPSITTEILK	1212.72	2	11	4.1.1.5656.2	965.23	3982.52	0.125209	257.09	32.19
P4C7	79.41	sp|P35232|PHB_HUMAN	PHB	Prohibitin OS=Homo sapiens GN=PHB PE=1 SV=1	99	QVAQQEAER	1057.52	2	8	1.1.1.4320.4	7530.36	265.384	0.12294	246.95	30.36
P4C7	79.41	sp|P35232|PHB_HUMAN	PHB	Prohibitin OS=Homo sapiens GN=PHB PE=1 SV=1	99	AAIISAEGDSKAAELIANSLATAGDGLIELR	3039.61	3	23	4.1.1.7690.3	1265.11	3198.96	0.122136	475.7	58.1
P4C7	64.71	sp|P35232|PHB_HUMAN	PHB	Prohibitin OS=Homo sapiens GN=PHB PE=1 SV=1	99	GLILDDVSLTHLTFGK	1727.95	3	13	7.1.1.5889.2	945.04	2800.15	0.121626	536.15	65.21
P4C7	79.41	sp|P35232|PHB_HUMAN	PHB	Prohibitin OS=Homo sapiens GN=PHB PE=1 SV=1	99	FDAGELITQR	1154.6	2	10	2.1.1.5263.7	705.1	3182.58	0.121207	2694.07	326.54
P4C7	79.41	sp|P35232|PHB_HUMAN	PHB	Prohibitin OS=Homo sapiens GN=PHB PE=1 SV=1	99	AAIISAEGDSK	1060.53	2	12	1.1.1.4596.8	17154.7	2886.24	0.120703	16671.6	2012.32
P4C7	79.41	sp|P35232|PHB_HUMAN	PHB	Prohibitin OS=Homo sapiens GN=PHB PE=1 SV=1	99	KAAIISAEGDSK	1188.63	2	15	4.1.1.3449.11	9096.85	1188.04	0.119818	4325.56	518.28
P4C7	79.41	sp|P35232|PHB_HUMAN	PHB	Prohibitin OS=Homo sapiens GN=PHB PE=1 SV=1	99	AAIISAEGDSK	1066.54	2	10	1.1.1.4590.9	2024.36	616.112	0.117619	10344.2	1216.67
P4C7	64.71	sp|P35232|PHB_HUMAN	PHB	Prohibitin OS=Homo sapiens GN=PHB PE=1 SV=1	99	AAELIANSLATAGDGLIELR	1997.08	3	21	3.1.1.5404.2	1129.4	6644.19	0.11721	393.14	46.08
P4C7	79.41	sp|P35232|PHB_HUMAN	PHB	Prohibitin OS=Homo sapiens GN=PHB PE=1 SV=1	90.2	KAAIISAEGDSK	1188.63	2	7	4.1.1.3461.10	808.38	770.308	0.114623	746.62	85.58
P4C7	64.71	sp|P35232|PHB_HUMAN	PHB	Prohibitin OS=Homo sapiens GN=PHB PE=1 SV=1	98.22	QVSDDLTER	1044.41	2	12	10.1.1.7658.2	591.15	2565.1	0.114433	199.33	22.81
P4C7	79.41	sp|P35232|PHB_HUMAN	PHB	Prohibitin OS=Homo sapiens GN=PHB PE=1 SV=1	93.26	VQKPIIFDCR	1286.72	3	10	9.1.1.4909.5	4052.99	3367.18	0.114289	16885.1	1929.77
P4C7	64.71	sp|P35232|PHB_HUMAN	PHB	Prohibitin OS=Homo sapiens GN=PHB PE=1 SV=1	99	AAIISAEGDSK	1066.55	2	12	1.1.1.4608.2	132.25	3706.56	0.114033	1113.36	126.96
P4C7	79.41	sp|P35232|PHB_HUMAN	PHB	Prohibitin OS=Homo sapiens GN=PHB PE=1 SV=1	99	NVPVITGSK	919.535	2	8	3.1.1.8545.3	12641.9	1899.96	0.11382	35494.8	4040.02
P4C7	79.41	sp|P35232|PHB_HUMAN	PHB	Prohibitin OS=Homo sapiens GN=PHB PE=1 SV=1	99	QVSDDLTER	1067.52	2	10	1.1.1.4602.5	4546.61	1791.42	0.11376	37112.6	4221.93
P4C7	79.41	sp|P35232|PHB_HUMAN	PHB	Prohibitin OS=Homo sapiens GN=PHB PE=1 SV=1	99	QVSDDLTER	1061.5	2	9	1.1.1.4607.8	38996.7	8944.91	0.113685	18171.1	2065.78
P4C7	64.71	sp|P35232|PHB_HUMAN	PHB	Prohibitin OS=Homo sapiens GN=PHB PE=1 SV=1	99	VQKPIIFDCR	1274.68	3	10	9.1.1.5029.2	6993.73	1697.68	0.112935	5865.21	662.39
P4C7	64.71	sp|P35232|PHB_HUMAN	PHB	Prohibitin OS=Homo sapiens GN=PHB PE=1 SV=1	99	KAAIISAEGDSK	1188.63	2	13	4.1.1.3703.12	16535.3	732.05	0.111454	2227.83	248.3
P4C7	64.71	sp|P35232|PHB_HUMAN	PHB	Prohibitin OS=Homo sapiens GN=PHB PE=1 SV=1	99	FVVEKAEQQK	1216.68	2	8	4.1.1.3739.10	909.53	633.111	0.110881	4790.38	531.16
P4C7	79.41	sp|P35232|PHB_HUMAN	PHB	Prohibitin OS=Homo sapiens GN=PHB PE=1 SV=1	97.18	VLPSITTEILK	1218.74	2	9	3.1.1.9380.2	165.26	2321.53	0.10963	1353.92	148.43
P4C7	64.71	sp|P35232|PHB_HUMAN	PHB	Prohibitin OS=Homo sapiens GN=PHB PE=1 SV=1	97.2	FDAGELITQR	1154.61	2	13	2.1.1.4233.4	1089.68	8600.62	0.109334	5566.17	608.57
P4C7	64.71	sp|P35232|PHB_HUMAN	PHB	Prohibitin OS=Homo sapiens GN=PHB PE=1 SV=1	99	NVPVITGSK	919.525	2	8	3.1.1.4117.6	5117.99	2206.67	0.108601	8100.39	879.71
P4C7	64.71	sp|P35232|PHB_HUMAN	PHB	Prohibitin OS=Homo sapiens GN=PHB PE=1 SV=1	99	NVPVITGSK	913.518	2	10	3.1.1.4117.4	45563.1	8527.66	0.108509	7229.32	784.45
P4C7	64.71	sp|P35232|PHB_HUMAN	PHB	Prohibitin OS=Homo sapiens GN=PHB PE=1 SV=1	94.29	GLILDDVSLTHLTFGK	1727.95	3	13	8.1.1.6109.2	397.34	4589.91	0.10739	252.63	27.13
P4C7	64.71	sp|P35232|PHB_HUMAN	PHB	Prohibitin OS=Homo sapiens GN=PHB PE=1 SV=1	99	AAELIANSLATAGDGLIELR	2003.08	3	20	3.1.1.5414.2	115.46	7377.67	0.107162	1058.49	113.43
P4C7	79.41	sp|P35232|PHB_HUMAN	PHB	Prohibitin OS=Homo sapiens GN=PHB PE=1 SV=1	99	IFTSIGEDYDER	1443.64	2	14	1.1.1.5195.2	856.55	13727.3	0.104298	325.99	34
P4C7	64.71	sp|P35232|PHB_HUMAN	PHB	Prohibitin OS=Homo sapiens GN=PHB PE=1 SV=1	99	VQKPIIFDCR	1274.68	3	12	9.1.1.5031.2	6993.73	2149.27	0.100216	6971.27	698.63
P4C7	79.41	sp|P35232|PHB_HUMAN	PHB	Prohibitin OS=Homo sapiens GN=PHB PE=1 SV=1	91.57	FVVEKAEQQK	1216.68	2	7	4.1.1.3473.10	2443.04	877.905	0.0991836	9952.25	987.1
P4C7	79.41	sp|P35232|PHB_HUMAN	PHB	Prohibitin OS=Homo sapiens GN=PHB PE=1 SV=1	92.5	NVPVITGSK	913.519	2	10	3.1.1.8552.5	130001	28357.9	0.0971527	125753	12217.2
P4C7	64.71	sp|P35232|PHB_HUMAN	PHB	Prohibitin OS=Homo sapiens GN=PHB PE=1 SV=1	99	QVAQQEAER	1057.51	2	10	2.1.1.3400.3	12096	664.234	0.0958447	866.61	83.06
P4C7	79.41	sp|P35232|PHB_HUMAN	PHB	Prohibitin OS=Homo sapiens GN=PHB PE=1 SV=1	97.38	NVPVITGSK	913.517	2	7	2.1.1.4831.4	2382.45	4098.42	0.0940487	2148.78	202.09
P4C7	79.41	sp|P35232|PHB_HUMAN	PHB	Prohibitin OS=Homo sapiens GN=PHB PE=1 SV=1	96.79	FVVEKAEQQKK	1332.74	3	11	6.1.1.3831.5	15201.6	5864.75	0.0936055	6360.31	595.36
P4C7	64.71	sp|P35232|PHB_HUMAN	PHB	Prohibitin OS=Homo sapiens GN=PHB PE=1 SV=1	97.44	NVPVITGSK	919.525	2	9	3.1.1.4128.10	5117.99	5553.19	0.0926987	22664.2	2100.94
P4C7	64.71	sp|P35232|PHB_HUMAN	PHB	Prohibitin OS=Homo sapiens GN=PHB PE=1 SV=1	99	VQKPIIFDCR	1274.68	3	13	9.1.1.5032.2	6993.73	2471.33	0.0924242	6752.02	624.05
P4C7	64.71	sp|P35232|PHB_HUMAN	PHB	Prohibitin OS=Homo sapiens GN=PHB PE=1 SV=1	99	QVSDDLTER	1050.5	2	11	10.1.1.7663.2	40.34	1590.16	0.0919482	295.71	27.19
P4C7	79.41	sp|P35232|PHB_HUMAN	PHB	Prohibitin OS=Homo sapiens GN=PHB PE=1 SV=1	96.62	FVVEKAEQQKK	1332.74	3	8	7.1.1.3755.4	3868.4	1215.63	0.0917512	3835.7	351.93
P4C7	64.71	sp|P35232|PHB_HUMAN	PHB	Prohibitin OS=Homo sapiens GN=PHB PE=1 SV=1	99	VQKPIIFDCR	1274.68	3	11	9.1.1.5034.2	6993.73	1899.48	0.0871605	5029.34	438.36
P4C7	79.41	sp|P35232|PHB_HUMAN	PHB	Prohibitin OS=Homo sapiens GN=PHB PE=1 SV=1	99	VQKPIIFDCR	1286.72	3	10	9.1.1.4919.5	4052.99	5059.4	0.0854289	26742.4	2284.57
P4C7	64.71	sp|P35232|PHB_HUMAN	PHB	Prohibitin OS=Homo sapiens GN=PHB PE=1 SV=1	99	AAELIANSLATAGDGLIELR	1997.08	3	22	3.1.1.5435.2	1129.4	12246.2	0.0826958	253.58	20.97
P4C7	79.41	sp|P35232|PHB_HUMAN	PHB	Prohibitin OS=Homo sapiens GN=PHB PE=1 SV=1	99	VLPSITTEILK	1218.75	2	11	4.1.1.5673.2	91.31	4854.5	0.0826837	841.52	69.58
P4C7	79.41	sp|P35232|PHB_HUMAN	PHB	Prohibitin OS=Homo sapiens GN=PHB PE=1 SV=1	99	FVVEKAEQQK	1216.69	3	9	4.1.1.3479.2	2141.05	1894.88	0.0798674	22309.1	1781.77
P4C7	64.71	sp|P35232|PHB_HUMAN	PHB	Prohibitin OS=Homo sapiens GN=PHB PE=1 SV=1	99	KAAIISAEGDSK	1188.63	2	17	4.1.1.3714.9	16535.3	3195.05	0.0788936	7595.42	599.23
P4C7	79.41	sp|P35232|PHB_HUMAN	PHB	Prohibitin OS=Homo sapiens GN=PHB PE=1 SV=1	96.35	FVVEKAEQQK	1216.69	3	8	4.1.1.3478.3	2141.05	1983.28	0.0785637	24033.1	1888.13
P4C7	79.41	sp|P35232|PHB_HUMAN	PHB	Prohibitin OS=Homo sapiens GN=PHB PE=1 SV=1	97.76	FVVEKAEQQKK	1350.8	2	7	6.1.1.3842.12	1556.49	571.313	0.0747701	12843.8	960.33
P4C7	79.41	sp|P35232|PHB_HUMAN	PHB	Prohibitin OS=Homo sapiens GN=PHB PE=1 SV=1	99	FVVEKAEQQKK	1332.74	2	15	6.1.1.3839.11	19232	6772.9	0.0739117	16999.1	1256.43
P4C7	79.41	sp|P35232|PHB_HUMAN	PHB	Prohibitin OS=Homo sapiens GN=PHB PE=1 SV=1	99	FVVEKAEQQKK	1332.74	2	13	6.1.1.3850.12	19232	1771.88	0.0705608	5796.99	409.04
P4C7	79.41	sp|P35232|PHB_HUMAN	PHB	Prohibitin OS=Homo sapiens GN=PHB PE=1 SV=1	99	FVVEKAEQQK	1204.65	2	13	4.1.1.3482.10	25480.1	6147.78	0.0700471	8275.57	579.68
P4C7	76.59	sp|Q99623|PHB2_HUMAN	PHB2	Prohibitin-2 OS=Homo sapiens GN=PHB2 PE=1 SV=2; Prohibitin-2 OS=Mus musculus GN=Phb2 PE=1 SV=1	98.08	IGGVQQDTILAEGLHFR	1852.98	3	8	7.1.1.4092.3	477.12	720.299	1.23543	222.7	275.13
P4C7	88.63	sp|Q99623|PHB2_HUMAN	PHB2	Prohibitin-2 OS=Homo sapiens GN=PHB2 PE=1 SV=2; Prohibitin-2 OS=Mus musculus GN=Phb2 PE=1 SV=1	99	AAQNISKTIATSQNR	1601.86	3	10	10.1.1.2758.6	560.04	817.206	1.15615	487.15	563.22
P4C7	73.58	sp|Q99623|PHB2_HUMAN	PHB2	Prohibitin-2 OS=Homo sapiens GN=PHB2 PE=1 SV=2; Prohibitin-2 OS=Mus musculus GN=Phb2 PE=1 SV=1	96.29	EYTAAVEAK	980.483	2	8	10.1.1.1388.4	29653.4	1580.41	1.04524	2456.12	2567.23
P4C7	73.58	sp|Q99623|PHB2_HUMAN	PHB2	Prohibitin-2 OS=Homo sapiens GN=PHB2 PE=1 SV=2; Prohibitin-2 OS=Mus musculus GN=Phb2 PE=1 SV=1	99	ESVFTVEGGHR	1216.58	2	9	8.1.1.2113.20	7187.09	514.776	0.80943	371.99	301.1
P4C7	73.58	sp|Q99623|PHB2_HUMAN	PHB2	Prohibitin-2 OS=Homo sapiens GN=PHB2 PE=1 SV=2; Prohibitin-2 OS=Mus musculus GN=Phb2 PE=1 SV=1	99	IGGVQQDTILAEGLHFR	1852.98	3	16	5.1.1.4196.6	3895.92	1070.74	0.660977	933.24	616.85
P4C7	73.58	sp|Q99623|PHB2_HUMAN	PHB2	Prohibitin-2 OS=Homo sapiens GN=PHB2 PE=1 SV=2; Prohibitin-2 OS=Mus musculus GN=Phb2 PE=1 SV=1	99	FNASQLITQR	1176.62	2	10	9.1.1.2525.8	26499.5	802.197	0.619461	1329.01	823.27
P4C7	73.58	sp|Q99623|PHB2_HUMAN	PHB2	Prohibitin-2 OS=Homo sapiens GN=PHB2 PE=1 SV=2; Prohibitin-2 OS=Mus musculus GN=Phb2 PE=1 SV=1	99	IGGVQQDTILAEGLHFR	1852.98	3	11	7.1.1.3006.3	828.04	739.732	0.609807	647.91	395.1
P4C7	88.63	sp|Q99623|PHB2_HUMAN	PHB2	Prohibitin-2 OS=Homo sapiens GN=PHB2 PE=1 SV=2; Prohibitin-2 OS=Mus musculus GN=Phb2 PE=1 SV=1	99	QVAQQEAQRAQF	1402.69	2	10	10.1.1.2880.19	1809.42	879.182	0.54887	521.38	286.17
P4C7	88.63	sp|Q99623|PHB2_HUMAN	PHB2	Prohibitin-2 OS=Homo sapiens GN=PHB2 PE=1 SV=2; Prohibitin-2 OS=Mus musculus GN=Phb2 PE=1 SV=1	92.81	ESVFTVEGGHR	1216.58	2	6	9.1.1.3701.17	2644.48	355.33	0.516887	161.37	83.41
P4C7	73.58	sp|Q99623|PHB2_HUMAN	PHB2	Prohibitin-2 OS=Homo sapiens GN=PHB2 PE=1 SV=2; Prohibitin-2 OS=Mus musculus GN=Phb2 PE=1 SV=1	99	ESVFTVEGGHR	1216.58	3	7	8.1.1.2119.2	17319	925.742	0.485805	517.45	251.38
P4C7	88.63	sp|Q99623|PHB2_HUMAN	PHB2	Prohibitin-2 OS=Homo sapiens GN=PHB2 PE=1 SV=2; Prohibitin-2 OS=Mus musculus GN=Phb2 PE=1 SV=1	98.74	ESVFTVEGGHR	1216.58	3	7	9.1.1.3680.3	5873.81	424.85	0.427752	249.28	106.63
P4C7	88.63	sp|Q99623|PHB2_HUMAN	PHB2	Prohibitin-2 OS=Homo sapiens GN=PHB2 PE=1 SV=2; Prohibitin-2 OS=Mus musculus GN=Phb2 PE=1 SV=1	98.5	VLPSIVNEVLK	1210.72	2	9	10.1.1.3784.5	1489.34	1209.78	0.38419	833.65	320.28
P4C7	88.63	sp|Q99623|PHB2_HUMAN	PHB2	Prohibitin-2 OS=Homo sapiens GN=PHB2 PE=1 SV=2; Prohibitin-2 OS=Mus musculus GN=Phb2 PE=1 SV=1	99	IYLTADNLVLNLQDESFTR	2224.14	3	13	10.1.1.4041.7	9085.65	2732.72	0.362589	1703.25	617.58
P4C7	73.58	sp|Q99623|PHB2_HUMAN	PHB2	Prohibitin-2 OS=Homo sapiens GN=PHB2 PE=1 SV=2; Prohibitin-2 OS=Mus musculus GN=Phb2 PE=1 SV=1	97.73	ESVFTVEGGHR	1216.58	3	8	9.1.1.2179.2	4971.19	2744.62	0.357662	2535.3	906.78
P4C7	73.58	sp|Q99623|PHB2_HUMAN	PHB2	Prohibitin-2 OS=Homo sapiens GN=PHB2 PE=1 SV=2; Prohibitin-2 OS=Mus musculus GN=Phb2 PE=1 SV=1	98.97	QVAQQEAQR	1056.53	2	7	9.1.1.1674.7	973.49	327.68	0.319786	304.11	97.25
P4C7	76.59	sp|Q99623|PHB2_HUMAN	PHB2	Prohibitin-2 OS=Homo sapiens GN=PHB2 PE=1 SV=2; Prohibitin-2 OS=Mus musculus GN=Phb2 PE=1 SV=1	97.79	EYTAAVEAK	980.482	2	9	10.1.1.1235.9	8082.83	2259.7	0.312785	2774.72	867.89
P4C7	73.58	sp|Q99623|PHB2_HUMAN	PHB2	Prohibitin-2 OS=Homo sapiens GN=PHB2 PE=1 SV=2; Prohibitin-2 OS=Mus musculus GN=Phb2 PE=1 SV=1	99	IGGVQQDTILAEGLHFR	1852.98	3	11	7.1.1.3103.5	817.29	1039.93	0.296947	714.74	212.24
P4C7	88.63	sp|Q99623|PHB2_HUMAN	PHB2	Prohibitin-2 OS=Homo sapiens GN=PHB2 PE=1 SV=2; Prohibitin-2 OS=Mus musculus GN=Phb2 PE=1 SV=1	99	IYLTADNLVLNLQDESFTR	2224.14	3	12	10.1.1.4015.9	9085.65	2088.33	0.29003	2497.57	724.37
P4C7	73.58	sp|Q99623|PHB2_HUMAN	PHB2	Prohibitin-2 OS=Homo sapiens GN=PHB2 PE=1 SV=2; Prohibitin-2 OS=Mus musculus GN=Phb2 PE=1 SV=1	94.37	IGGVQQDTILAEGLHFR	1895.99	3	11	9.1.1.3198.3	1216.48	1333.79	0.287369	1194.18	343.17
P4C7	73.58	sp|Q99623|PHB2_HUMAN	PHB2	Prohibitin-2 OS=Homo sapiens GN=PHB2 PE=1 SV=2; Prohibitin-2 OS=Mus musculus GN=Phb2 PE=1 SV=1	99	VLSRPNAQELPSMY	1603.8	2	9	8.1.1.2526.17	88570.4	978.611	0.269701	957.17	258.15
P4C7	73.58	sp|Q99623|PHB2_HUMAN	PHB2	Prohibitin-2 OS=Homo sapiens GN=PHB2 PE=1 SV=2; Prohibitin-2 OS=Mus musculus GN=Phb2 PE=1 SV=1	99	IGGVQQDTILAEGLHFR	1852.98	3	12	7.1.1.2993.5	809.59	788.37	0.243533	707.83	172.38
P4C7	76.59	sp|Q99623|PHB2_HUMAN	PHB2	Prohibitin-2 OS=Homo sapiens GN=PHB2 PE=1 SV=2; Prohibitin-2 OS=Mus musculus GN=Phb2 PE=1 SV=1	99	IGGVQQDTILAEGLHFR	1852.98	3	9	7.1.1.4085.3	477.12	497.308	0.236245	462.19	109.19
P4C7	73.58	sp|Q99623|PHB2_HUMAN	PHB2	Prohibitin-2 OS=Homo sapiens GN=PHB2 PE=1 SV=2; Prohibitin-2 OS=Mus musculus GN=Phb2 PE=1 SV=1	99	FNASQLITQR	1176.63	2	10	10.1.1.1919.9	32614.9	1535.07	0.235958	2273.84	536.53
P4C7	88.63	sp|Q99623|PHB2_HUMAN	PHB2	Prohibitin-2 OS=Homo sapiens GN=PHB2 PE=1 SV=2; Prohibitin-2 OS=Mus musculus GN=Phb2 PE=1 SV=1	98.4	KISSPTGSKDLQMVNISLR	2073.12	4	10	3.1.1.4332.7	4316.28	4287.77	0.229901	4259.27	979.21
P4C7	88.63	sp|Q99623|PHB2_HUMAN	PHB2	Prohibitin-2 OS=Homo sapiens GN=PHB2 PE=1 SV=2; Prohibitin-2 OS=Mus musculus GN=Phb2 PE=1 SV=1	99	KISSPTGSKDLQMVNISLR	2073.13	4	10	4.1.1.4944.10	11173.6	1334.41	0.213788	1050.76	224.64
P4C7	76.59	sp|Q99623|PHB2_HUMAN	PHB2	Prohibitin-2 OS=Homo sapiens GN=PHB2 PE=1 SV=2; Prohibitin-2 OS=Mus musculus GN=Phb2 PE=1 SV=1	96.05	ESVFTVEGGHR	1216.59	3	8	8.1.1.2818.4	1375.29	2060.43	0.208306	1068.86	222.65
P4C7	73.58	sp|Q99623|PHB2_HUMAN	PHB2	Prohibitin-2 OS=Homo sapiens GN=PHB2 PE=1 SV=2; Prohibitin-2 OS=Mus musculus GN=Phb2 PE=1 SV=1	99	IGGVQQDTILAEGLHFR	1853.97	3	12	7.1.1.3059.2	768.01	538.383	0.207719	444.88	92.41
P4C7	76.59	sp|Q99623|PHB2_HUMAN	PHB2	Prohibitin-2 OS=Homo sapiens GN=PHB2 PE=1 SV=2; Prohibitin-2 OS=Mus musculus GN=Phb2 PE=1 SV=1	99	VLSRPNAQELPSMYQR	1903.96	3	12	4.1.1.4220.3	590.12	362.718	0.204109	333.89	68.15
P4C7	73.58	sp|Q99623|PHB2_HUMAN	PHB2	Prohibitin-2 OS=Homo sapiens GN=PHB2 PE=1 SV=2; Prohibitin-2 OS=Mus musculus GN=Phb2 PE=1 SV=1	99	DLQMVNISLR	1187.63	2	10	9.1.1.2852.7	9153.54	5614.69	0.198874	8562.44	1702.85
P4C7	88.63	sp|Q99623|PHB2_HUMAN	PHB2	Prohibitin-2 OS=Homo sapiens GN=PHB2 PE=1 SV=2; Prohibitin-2 OS=Mus musculus GN=Phb2 PE=1 SV=1	94.86	AQFLVEKAK	1032.59	2	7	9.1.1.3569.13	246.37	307.353	0.186235	175.96	32.77
P4C7	88.63	sp|Q99623|PHB2_HUMAN	PHB2	Prohibitin-2 OS=Homo sapiens GN=PHB2 PE=1 SV=2; Prohibitin-2 OS=Mus musculus GN=Phb2 PE=1 SV=1	99	KISSPTGSKDLQMVNISLR	2073.12	4	19	3.1.1.4330.3	4316.28	3061.08	0.184441	2715.28	500.81
P4C7	76.59	sp|Q99623|PHB2_HUMAN	PHB2	Prohibitin-2 OS=Homo sapiens GN=PHB2 PE=1 SV=2; Prohibitin-2 OS=Mus musculus GN=Phb2 PE=1 SV=1	99	IGGVQQDTILAEGLHFR	1853.97	3	14	7.1.1.3624.6	1824.24	2968.55	0.177255	1782.24	315.91
P4C7	76.59	sp|Q99623|PHB2_HUMAN	PHB2	Prohibitin-2 OS=Homo sapiens GN=PHB2 PE=1 SV=2; Prohibitin-2 OS=Mus musculus GN=Phb2 PE=1 SV=1	99	IGGVQQDTILAEGLHFR	1853.97	3	14	7.1.1.3624.6	1824.24	2968.55	0.177255	1782.24	315.91
P4C7	73.58	sp|Q99623|PHB2_HUMAN	PHB2	Prohibitin-2 OS=Homo sapiens GN=PHB2 PE=1 SV=2; Prohibitin-2 OS=Mus musculus GN=Phb2 PE=1 SV=1	96.47	DLQMVNISLR	1187.63	2	9	10.1.1.2251.6	20076.3	2104.68	0.177109	3811.05	674.97
P4C7	73.58	sp|Q99623|PHB2_HUMAN	PHB2	Prohibitin-2 OS=Homo sapiens GN=PHB2 PE=1 SV=2; Prohibitin-2 OS=Mus musculus GN=Phb2 PE=1 SV=1	99	DLQMVNISLR	1187.63	2	10	10.1.1.2265.7	20076.3	3797.47	0.176196	8283.71	1459.56
P4C7	76.59	sp|Q99623|PHB2_HUMAN	PHB2	Prohibitin-2 OS=Homo sapiens GN=PHB2 PE=1 SV=2; Prohibitin-2 OS=Mus musculus GN=Phb2 PE=1 SV=1	93.41	ESVFTVEGGHR	1216.58	3	10	9.1.1.2409.4	28478.9	7999.95	0.167794	6245.92	1048.03
P4C7	88.63	sp|Q99623|PHB2_HUMAN	PHB2	Prohibitin-2 OS=Homo sapiens GN=PHB2 PE=1 SV=2; Prohibitin-2 OS=Mus musculus GN=Phb2 PE=1 SV=1	99	MLGEALSKNPGYIK	1535.8	3	10	8.1.1.3744.12	3029.15	1335.21	0.166962	1298.08	216.73
P4C7	73.58	sp|Q99623|PHB2_HUMAN	PHB2	Prohibitin-2 OS=Homo sapiens GN=PHB2 PE=1 SV=2; Prohibitin-2 OS=Mus musculus GN=Phb2 PE=1 SV=1	91.63	ESVFTVEGGHR	1222.6	3	8	8.1.1.2100.4	2015.77	3266.78	0.166269	11216.3	1864.92
P4C7	88.63	sp|Q99623|PHB2_HUMAN	PHB2	Prohibitin-2 OS=Homo sapiens GN=PHB2 PE=1 SV=2; Prohibitin-2 OS=Mus musculus GN=Phb2 PE=1 SV=1	99	IPWFQYPIIYDIR	1722.9	2	9	7.1.1.5118.14	5826.71	1578.89	0.163879	1122.35	183.93
P4C7	88.63	sp|Q99623|PHB2_HUMAN	PHB2	Prohibitin-2 OS=Homo sapiens GN=PHB2 PE=1 SV=2; Prohibitin-2 OS=Mus musculus GN=Phb2 PE=1 SV=1	99	VLSRPNAQELPSMYQR	1903.96	3	13	6.1.1.4154.7	1075.14	453.081	0.157757	320.43	50.55
P4C7	76.59	sp|Q99623|PHB2_HUMAN	PHB2	Prohibitin-2 OS=Homo sapiens GN=PHB2 PE=1 SV=2; Prohibitin-2 OS=Mus musculus GN=Phb2 PE=1 SV=1	98.94	MLGEALSKNPGYIK	1535.8	3	9	8.1.1.2952.7	4957.3	1154.36	0.156482	1108.88	173.52
P4C7	73.58	sp|Q99623|PHB2_HUMAN	PHB2	Prohibitin-2 OS=Homo sapiens GN=PHB2 PE=1 SV=2; Prohibitin-2 OS=Mus musculus GN=Phb2 PE=1 SV=1	99	IYLTADNLVLNLQDESFTR	2224.16	3	13	9.1.1.3324.8	16698.5	3046.63	0.155384	3995.51	620.84
P4C7	73.58	sp|Q99623|PHB2_HUMAN	PHB2	Prohibitin-2 OS=Homo sapiens GN=PHB2 PE=1 SV=2; Prohibitin-2 OS=Mus musculus GN=Phb2 PE=1 SV=1	97.08	IPWFQYPIIYDIR	1728.93	2	8	2.1.1.5189.4	225.29	463.798	0.155019	826.93	128.19
P4C7	73.58	sp|Q99623|PHB2_HUMAN	PHB2	Prohibitin-2 OS=Homo sapiens GN=PHB2 PE=1 SV=2; Prohibitin-2 OS=Mus musculus GN=Phb2 PE=1 SV=1	98.4	ESVFTVEGGHR	1216.58	3	10	8.1.1.2102.2	17319	8647.08	0.154116	8282.33	1276.44
P4C7	76.59	sp|Q99623|PHB2_HUMAN	PHB2	Prohibitin-2 OS=Homo sapiens GN=PHB2 PE=1 SV=2; Prohibitin-2 OS=Mus musculus GN=Phb2 PE=1 SV=1	96.37	MLGEALSK	847.445	2	9	10.1.1.1369.5	8354.07	4528.41	0.15362	7963.74	1223.39
P4C7	76.59	sp|Q99623|PHB2_HUMAN	PHB2	Prohibitin-2 OS=Homo sapiens GN=PHB2 PE=1 SV=2; Prohibitin-2 OS=Mus musculus GN=Phb2 PE=1 SV=1	99	LGLDYEER	993.474	2	8	9.1.1.2541.6	1646.86	1024.17	0.152869	1145.23	175.07
P4C7	76.59	sp|Q99623|PHB2_HUMAN	PHB2	Prohibitin-2 OS=Homo sapiens GN=PHB2 PE=1 SV=2; Prohibitin-2 OS=Mus musculus GN=Phb2 PE=1 SV=1	99	DLAGRLPAGPR	1121.63	2	11	7.1.1.3001.19	3205.88	428.251	0.152604	560.47	85.53
P4C7	76.59	sp|Q99623|PHB2_HUMAN	PHB2	Prohibitin-2 OS=Homo sapiens GN=PHB2 PE=1 SV=2; Prohibitin-2 OS=Mus musculus GN=Phb2 PE=1 SV=1	98.49	AQFLVEK	839.481	2	10	10.1.1.1349.2	3504.42	1745.63	0.15255	22901.4	3493.61
P4C7	73.58	sp|Q99623|PHB2_HUMAN	PHB2	Prohibitin-2 OS=Homo sapiens GN=PHB2 PE=1 SV=2; Prohibitin-2 OS=Mus musculus GN=Phb2 PE=1 SV=1	99	KISSPTGSK	903.501	2	10	8.1.1.1594.3	557.88	418.772	0.151925	432.91	65.77
P4C7	88.63	sp|Q99623|PHB2_HUMAN	PHB2	Prohibitin-2 OS=Homo sapiens GN=PHB2 PE=1 SV=2; Prohibitin-2 OS=Mus musculus GN=Phb2 PE=1 SV=1	99	FQYPIIYDIR	1326.7	2	10	10.1.1.3715.8	15961.9	2379.08	0.150321	4837.38	727.16
P4C7	73.58	sp|Q99623|PHB2_HUMAN	PHB2	Prohibitin-2 OS=Homo sapiens GN=PHB2 PE=1 SV=2; Prohibitin-2 OS=Mus musculus GN=Phb2 PE=1 SV=1	99	FNASQLITQR	1176.62	2	11	9.1.1.2551.10	26499.5	2590.08	0.150279	4122.6	619.54
P4C7	73.58	sp|Q99623|PHB2_HUMAN	PHB2	Prohibitin-2 OS=Homo sapiens GN=PHB2 PE=1 SV=2; Prohibitin-2 OS=Mus musculus GN=Phb2 PE=1 SV=1	99	AQVSLLIR	898.558	2	9	9.1.1.2517.3	17652.5	2178.68	0.149985	4052.66	607.84
P4C7	76.59	sp|Q99623|PHB2_HUMAN	PHB2	Prohibitin-2 OS=Homo sapiens GN=PHB2 PE=1 SV=2; Prohibitin-2 OS=Mus musculus GN=Phb2 PE=1 SV=1	99	DLQMVNISLR	1187.63	2	9	10.1.1.2094.5	22692	2615.19	0.148681	4699.6	698.74
P4C7	88.63	sp|Q99623|PHB2_HUMAN	PHB2	Prohibitin-2 OS=Homo sapiens GN=PHB2 PE=1 SV=2; Prohibitin-2 OS=Mus musculus GN=Phb2 PE=1 SV=1	99	QVAQQEAQR	1056.53	2	9	3.1.1.3179.5	227.4	154.459	0.146066	202.1	29.52
P4C7	76.59	sp|Q99623|PHB2_HUMAN	PHB2	Prohibitin-2 OS=Homo sapiens GN=PHB2 PE=1 SV=2; Prohibitin-2 OS=Mus musculus GN=Phb2 PE=1 SV=1	99	IVQAEGEAEAAK	1214.61	2	8	10.1.1.77.5	677.1	142.149	0.145172	137.63	19.98
P4C7	73.58	sp|Q99623|PHB2_HUMAN	PHB2	Prohibitin-2 OS=Homo sapiens GN=PHB2 PE=1 SV=2; Prohibitin-2 OS=Mus musculus GN=Phb2 PE=1 SV=1	96.65	AQFLVEK	833.462	2	8	9.1.1.2224.6	6684.73	2784.78	0.144034	3398.44	489.49
P4C7	88.63	sp|Q99623|PHB2_HUMAN	PHB2	Prohibitin-2 OS=Homo sapiens GN=PHB2 PE=1 SV=2; Prohibitin-2 OS=Mus musculus GN=Phb2 PE=1 SV=1	99	GVRESVFTVEGGHRAIFF	2007.03	4	12	3.1.1.4538.8	2662.2	2453.04	0.142409	1283.06	182.72
P4C7	76.59	sp|Q99623|PHB2_HUMAN	PHB2	Prohibitin-2 OS=Homo sapiens GN=PHB2 PE=1 SV=2; Prohibitin-2 OS=Mus musculus GN=Phb2 PE=1 SV=1	99	KISSPTGSK	903.499	2	10	9.1.1.1493.2	196.04	111.233	0.14118	178.07	25.14
P4C7	76.59	sp|Q99623|PHB2_HUMAN	PHB2	Prohibitin-2 OS=Homo sapiens GN=PHB2 PE=1 SV=2; Prohibitin-2 OS=Mus musculus GN=Phb2 PE=1 SV=1	99	IVQAEGEAEAAK	1214.61	2	11	10.1.1.1179.14	1813.83	517.014	0.141168	538.01	75.95
P4C7	73.58	sp|Q99623|PHB2_HUMAN	PHB2	Prohibitin-2 OS=Homo sapiens GN=PHB2 PE=1 SV=2; Prohibitin-2 OS=Mus musculus GN=Phb2 PE=1 SV=1	99	MLGEALSKNPGYIK	1535.8	3	10	6.1.1.3436.7	2100.58	900.325	0.13987	956.96	133.85
P4C7	76.59	sp|Q99623|PHB2_HUMAN	PHB2	Prohibitin-2 OS=Homo sapiens GN=PHB2 PE=1 SV=2; Prohibitin-2 OS=Mus musculus GN=Phb2 PE=1 SV=1	99	IVQAEGEAEAAK	1214.62	2	9	10.1.1.1241.14	11128.1	1004.52	0.139617	1224.06	170.9
P4C7	88.63	sp|Q99623|PHB2_HUMAN	PHB2	Prohibitin-2 OS=Homo sapiens GN=PHB2 PE=1 SV=2; Prohibitin-2 OS=Mus musculus GN=Phb2 PE=1 SV=1	99	ESVFTVEGGHR	1216.58	3	10	9.1.1.3693.3	5873.81	4928.31	0.13889	4783.21	664.34
P4C7	73.58	sp|Q99623|PHB2_HUMAN	PHB2	Prohibitin-2 OS=Homo sapiens GN=PHB2 PE=1 SV=2; Prohibitin-2 OS=Mus musculus GN=Phb2 PE=1 SV=1	99	FNASQLITQR	1176.62	2	11	9.1.1.2538.4	26499.5	6113.19	0.136183	10769.5	1466.62
P4C7	88.63	sp|Q99623|PHB2_HUMAN	PHB2	Prohibitin-2 OS=Homo sapiens GN=PHB2 PE=1 SV=2; Prohibitin-2 OS=Mus musculus GN=Phb2 PE=1 SV=1	99	VLSRPNAQELPSMYQR	1887.97	3	13	7.1.1.4130.14	13004.6	1469.43	0.135865	1617.49	219.76
P4C7	73.58	sp|Q99623|PHB2_HUMAN	PHB2	Prohibitin-2 OS=Homo sapiens GN=PHB2 PE=1 SV=2; Prohibitin-2 OS=Mus musculus GN=Phb2 PE=1 SV=1	99	IPWFQYPIIYDIR	1722.9	2	15	2.1.1.5199.7	2039.44	904.645	0.135817	1128.21	153.23
P4C7	88.63	sp|Q99623|PHB2_HUMAN	PHB2	Prohibitin-2 OS=Homo sapiens GN=PHB2 PE=1 SV=2; Prohibitin-2 OS=Mus musculus GN=Phb2 PE=1 SV=1	99	KISSPTGSKDLQMVNISLR	2073.12	4	11	5.1.1.4775.5	1035.01	1911.12	0.130392	859.1	112.02
P4C7	76.59	sp|Q99623|PHB2_HUMAN	PHB2	Prohibitin-2 OS=Homo sapiens GN=PHB2 PE=1 SV=2; Prohibitin-2 OS=Mus musculus GN=Phb2 PE=1 SV=1	99	ESVFTVEGGHR	1216.58	3	11	9.1.1.2407.3	28478.9	10745.8	0.130175	11874	1545.7
P4C7	88.63	sp|Q99623|PHB2_HUMAN	PHB2	Prohibitin-2 OS=Homo sapiens GN=PHB2 PE=1 SV=2; Prohibitin-2 OS=Mus musculus GN=Phb2 PE=1 SV=1	92.68	ESVFTVEGGHR	1222.61	2	7	9.1.1.3684.12	316.98	329.159	0.129879	1024.03	133
P4C7	73.58	sp|Q99623|PHB2_HUMAN	PHB2	Prohibitin-2 OS=Homo sapiens GN=PHB2 PE=1 SV=2; Prohibitin-2 OS=Mus musculus GN=Phb2 PE=1 SV=1	99	RIPWFQYPIIY	1494.8	2	12	1.1.1.5671.5	1070.52	1075.37	0.129609	1064.2	137.93
P4C7	73.58	sp|Q99623|PHB2_HUMAN	PHB2	Prohibitin-2 OS=Homo sapiens GN=PHB2 PE=1 SV=2; Prohibitin-2 OS=Mus musculus GN=Phb2 PE=1 SV=1	99	MLGEALSKNPGYIK	1531.84	2	9	6.1.1.3524.17	301.32	296.82	0.129144	1990.33	257.04
P4C7	73.58	sp|Q99623|PHB2_HUMAN	PHB2	Prohibitin-2 OS=Homo sapiens GN=PHB2 PE=1 SV=2; Prohibitin-2 OS=Mus musculus GN=Phb2 PE=1 SV=1	99	MLGEALSKNPGYIK	1535.8	3	12	6.1.1.3423.5	2100.58	897.999	0.12893	629.18	81.12
P4C7	76.59	sp|Q99623|PHB2_HUMAN	PHB2	Prohibitin-2 OS=Homo sapiens GN=PHB2 PE=1 SV=2; Prohibitin-2 OS=Mus musculus GN=Phb2 PE=1 SV=1	93.5	ESVFTVEGGHR	1216.58	2	11	9.1.1.2396.16	11282.5	10530.8	0.128836	9010.01	1160.81
P4C7	73.58	sp|Q99623|PHB2_HUMAN	PHB2	Prohibitin-2 OS=Homo sapiens GN=PHB2 PE=1 SV=2; Prohibitin-2 OS=Mus musculus GN=Phb2 PE=1 SV=1	99	MLGEALSKNPGYIK	1519.81	3	12	7.1.1.2083.10	33961.1	3453.03	0.127158	9302.2	1182.85
P4C7	73.58	sp|Q99623|PHB2_HUMAN	PHB2	Prohibitin-2 OS=Homo sapiens GN=PHB2 PE=1 SV=2; Prohibitin-2 OS=Mus musculus GN=Phb2 PE=1 SV=1	98.45	LGLDYEER	993.477	2	9	9.1.1.2334.7	32167.9	11380	0.125939	23918.9	3012.31
P4C7	76.59	sp|Q99623|PHB2_HUMAN	PHB2	Prohibitin-2 OS=Homo sapiens GN=PHB2 PE=1 SV=2; Prohibitin-2 OS=Mus musculus GN=Phb2 PE=1 SV=1	99	IGGVQQDTILAEGLHFR	1859	3	14	7.1.1.3602.9	4308.21	4224.33	0.124934	31223.9	3900.92
P4C7	88.63	sp|Q99623|PHB2_HUMAN	PHB2	Prohibitin-2 OS=Homo sapiens GN=PHB2 PE=1 SV=2; Prohibitin-2 OS=Mus musculus GN=Phb2 PE=1 SV=1	99	NASQLITQR	1029.55	2	9	10.1.1.2835.6	8579.24	1395.93	0.123882	1397.7	173.15
P4C7	88.63	sp|Q99623|PHB2_HUMAN	PHB2	Prohibitin-2 OS=Homo sapiens GN=PHB2 PE=1 SV=2; Prohibitin-2 OS=Mus musculus GN=Phb2 PE=1 SV=1	99	IPWFQYPIIYDIR	1722.91	3	12	7.1.1.5134.2	3765.35	562.09	0.123641	577.72	71.43
P4C7	88.63	sp|Q99623|PHB2_HUMAN	PHB2	Prohibitin-2 OS=Homo sapiens GN=PHB2 PE=1 SV=2; Prohibitin-2 OS=Mus musculus GN=Phb2 PE=1 SV=1	99	VLPSIVNEVLKS	1296.76	2	11	10.1.1.3781.9	4267.25	1744.43	0.122936	2878.74	353.9
P4C7	73.58	sp|Q99623|PHB2_HUMAN	PHB2	Prohibitin-2 OS=Homo sapiens GN=PHB2 PE=1 SV=2; Prohibitin-2 OS=Mus musculus GN=Phb2 PE=1 SV=1	99	WFQYPIIYDIR	1512.77	2	11	5.1.1.4517.12	1772.42	1190.5	0.122872	1068.92	131.34
P4C7	76.59	sp|Q99623|PHB2_HUMAN	PHB2	Prohibitin-2 OS=Homo sapiens GN=PHB2 PE=1 SV=2; Prohibitin-2 OS=Mus musculus GN=Phb2 PE=1 SV=1	99	IGGVQQDTILAEGLHFR	1852.97	3	17	6.1.1.4185.10	10431.9	2386	0.122705	2152.64	264.14
P4C7	76.59	sp|Q99623|PHB2_HUMAN	PHB2	Prohibitin-2 OS=Homo sapiens GN=PHB2 PE=1 SV=2; Prohibitin-2 OS=Mus musculus GN=Phb2 PE=1 SV=1	99	ESVFTVEGGHR	1222.6	3	9	9.1.1.2406.4	3402.54	2290.63	0.122632	14009.5	1718.01
P4C7	73.58	sp|Q99623|PHB2_HUMAN	PHB2	Prohibitin-2 OS=Homo sapiens GN=PHB2 PE=1 SV=2; Prohibitin-2 OS=Mus musculus GN=Phb2 PE=1 SV=1	97.38	MLGEALSKNPGYIK	1535.8	3	9	7.1.1.1998.15	5450.72	1217.68	0.122528	1220.46	149.54
P4C7	76.59	sp|Q99623|PHB2_HUMAN	PHB2	Prohibitin-2 OS=Homo sapiens GN=PHB2 PE=1 SV=2; Prohibitin-2 OS=Mus musculus GN=Phb2 PE=1 SV=1	99	ESVFTVEGGHR	1216.58	2	11	9.1.1.2399.13	11282.5	5341.36	0.122324	10562.9	1292.1
P4C7	73.58	sp|Q99623|PHB2_HUMAN	PHB2	Prohibitin-2 OS=Homo sapiens GN=PHB2 PE=1 SV=2; Prohibitin-2 OS=Mus musculus GN=Phb2 PE=1 SV=1	99	MLGEALSKNPGYIK	1531.84	3	11	7.1.1.2084.9	4084.6	2797.14	0.122108	19323.8	2359.58
P4C7	88.63	sp|Q99623|PHB2_HUMAN	PHB2	Prohibitin-2 OS=Homo sapiens GN=PHB2 PE=1 SV=2; Prohibitin-2 OS=Mus musculus GN=Phb2 PE=1 SV=1	99	KISSPTGSKDLQMVNISLR	2073.13	4	18	5.1.1.4758.9	86126.3	6262.2	0.122019	6178.78	753.93
P4C7	73.58	sp|Q99623|PHB2_HUMAN	PHB2	Prohibitin-2 OS=Homo sapiens GN=PHB2 PE=1 SV=2; Prohibitin-2 OS=Mus musculus GN=Phb2 PE=1 SV=1	99	LGLDYEER	999.496	2	8	9.1.1.2325.7	3711.15	1824.86	0.121289	9034.39	1095.77
P4C7	76.59	sp|Q99623|PHB2_HUMAN	PHB2	Prohibitin-2 OS=Homo sapiens GN=PHB2 PE=1 SV=2; Prohibitin-2 OS=Mus musculus GN=Phb2 PE=1 SV=1	99	FNASQLITQR	1182.64	2	11	10.1.1.1755.9	4505.27	1685.01	0.120997	16806.1	2033.48
P4C7	88.63	sp|Q99623|PHB2_HUMAN	PHB2	Prohibitin-2 OS=Homo sapiens GN=PHB2 PE=1 SV=2; Prohibitin-2 OS=Mus musculus GN=Phb2 PE=1 SV=1	99	IPWFQYPIIYDIR	1722.9	2	12	7.1.1.5131.17	5826.71	2747.83	0.120815	3138.18	379.14
P4C7	76.59	sp|Q99623|PHB2_HUMAN	PHB2	Prohibitin-2 OS=Homo sapiens GN=PHB2 PE=1 SV=2; Prohibitin-2 OS=Mus musculus GN=Phb2 PE=1 SV=1	99	IGGVQQDTILAEGLHFR	1852.98	3	19	7.1.1.3598.10	37102.2	23391.1	0.120677	35129.7	4239.35
P4C7	76.59	sp|Q99623|PHB2_HUMAN	PHB2	Prohibitin-2 OS=Homo sapiens GN=PHB2 PE=1 SV=2; Prohibitin-2 OS=Mus musculus GN=Phb2 PE=1 SV=1	99	VLSRPNAQELPSMYQR	1887.97	3	17	4.1.1.4379.8	1875.22	586.668	0.120611	494.15	59.6
P4C7	73.58	sp|Q99623|PHB2_HUMAN	PHB2	Prohibitin-2 OS=Homo sapiens GN=PHB2 PE=1 SV=2; Prohibitin-2 OS=Mus musculus GN=Phb2 PE=1 SV=1	99	QVAQQEAQR	1056.53	2	9	10.1.1.1132.11	1814.13	933.135	0.120546	1495.7	180.3
P4C7	73.58	sp|Q99623|PHB2_HUMAN	PHB2	Prohibitin-2 OS=Homo sapiens GN=PHB2 PE=1 SV=2; Prohibitin-2 OS=Mus musculus GN=Phb2 PE=1 SV=1	94.41	EYTAAVEAK	986.502	2	8	10.1.1.1398.6	3109.25	2030.32	0.1196	18010.2	2154.02
P4C7	88.63	sp|Q99623|PHB2_HUMAN	PHB2	Prohibitin-2 OS=Homo sapiens GN=PHB2 PE=1 SV=2; Prohibitin-2 OS=Mus musculus GN=Phb2 PE=1 SV=1	99	KISSPTGSKDLQMVNISLR	2073.12	4	10	5.1.1.4771.7	1035.01	1363.22	0.119517	997.26	119.19
P4C7	76.59	sp|Q99623|PHB2_HUMAN	PHB2	Prohibitin-2 OS=Homo sapiens GN=PHB2 PE=1 SV=2; Prohibitin-2 OS=Mus musculus GN=Phb2 PE=1 SV=1	98.61	FNASQLITQR	1176.62	2	11	10.1.1.1738.10	41981	13013.5	0.1192	25980.9	3096.92
P4C7	76.59	sp|Q99623|PHB2_HUMAN	PHB2	Prohibitin-2 OS=Homo sapiens GN=PHB2 PE=1 SV=2; Prohibitin-2 OS=Mus musculus GN=Phb2 PE=1 SV=1	96.2	ESVFTVEGGHR	1216.58	3	12	9.1.1.2402.3	28478.9	20527.4	0.119192	28448.8	3390.87
P4C7	73.58	sp|Q99623|PHB2_HUMAN	PHB2	Prohibitin-2 OS=Homo sapiens GN=PHB2 PE=1 SV=2; Prohibitin-2 OS=Mus musculus GN=Phb2 PE=1 SV=1	99	VLSRPNAQELPSMY	1603.8	2	12	8.1.1.2500.19	88570.4	1561.58	0.118357	2784.53	329.57
P4C7	73.58	sp|Q99623|PHB2_HUMAN	PHB2	Prohibitin-2 OS=Homo sapiens GN=PHB2 PE=1 SV=2; Prohibitin-2 OS=Mus musculus GN=Phb2 PE=1 SV=1	99	KISSPTGSK	903.5	2	10	6.1.1.2657.5	1260.66	311.028	0.118175	644.13	76.12
P4C7	76.59	sp|Q99623|PHB2_HUMAN	PHB2	Prohibitin-2 OS=Homo sapiens GN=PHB2 PE=1 SV=2; Prohibitin-2 OS=Mus musculus GN=Phb2 PE=1 SV=1	99	ESVFTVEGGHR	1222.6	2	10	9.1.1.2400.14	1466.83	1328.98	0.118105	10403.7	1228.73
P4C7	88.63	sp|Q99623|PHB2_HUMAN	PHB2	Prohibitin-2 OS=Homo sapiens GN=PHB2 PE=1 SV=2; Prohibitin-2 OS=Mus musculus GN=Phb2 PE=1 SV=1	99	SFSREYTAAVEAK	1457.72	2	10	9.1.1.3709.16	971.98	529.686	0.117985	529.56	62.48
P4C7	76.59	sp|Q99623|PHB2_HUMAN	PHB2	Prohibitin-2 OS=Homo sapiens GN=PHB2 PE=1 SV=2; Prohibitin-2 OS=Mus musculus GN=Phb2 PE=1 SV=1	99	IGGVQQDTILAEGLHFR	1852.98	3	14	5.1.1.3983.7	1274.39	1084.34	0.117705	1040.57	122.48
P4C7	76.59	sp|Q99623|PHB2_HUMAN	PHB2	Prohibitin-2 OS=Homo sapiens GN=PHB2 PE=1 SV=2; Prohibitin-2 OS=Mus musculus GN=Phb2 PE=1 SV=1	94.55	ESVFTVEGGHR	1222.6	3	8	9.1.1.2403.5	3402.54	2988.44	0.117207	27068.2	3172.59
P4C7	88.63	sp|Q99623|PHB2_HUMAN	PHB2	Prohibitin-2 OS=Homo sapiens GN=PHB2 PE=1 SV=2; Prohibitin-2 OS=Mus musculus GN=Phb2 PE=1 SV=1	99	MLGEALSKNPGYIK	1519.81	2	19	8.1.1.3833.19	7184.96	1787.44	0.117158	2332.23	273.24
P4C7	73.58	sp|Q99623|PHB2_HUMAN	PHB2	Prohibitin-2 OS=Homo sapiens GN=PHB2 PE=1 SV=2; Prohibitin-2 OS=Mus musculus GN=Phb2 PE=1 SV=1	99	DLAGRLPAGPR	1133.67	2	8	5.1.1.3600.5	219.17	201.897	0.116792	733.78	85.7
P4C7	76.59	sp|Q99623|PHB2_HUMAN	PHB2	Prohibitin-2 OS=Homo sapiens GN=PHB2 PE=1 SV=2; Prohibitin-2 OS=Mus musculus GN=Phb2 PE=1 SV=1	92.47	ESVFTVEGGHR	1222.6	3	8	9.1.1.2404.3	3402.54	2769.91	0.116541	22194.8	2586.6
P4C7	76.59	sp|Q99623|PHB2_HUMAN	PHB2	Prohibitin-2 OS=Homo sapiens GN=PHB2 PE=1 SV=2; Prohibitin-2 OS=Mus musculus GN=Phb2 PE=1 SV=1	99	MLGEALSKNPGYIK	1535.8	3	12	7.1.1.3071.13	5703.2	2068.22	0.116487	2806.32	326.9
P4C7	88.63	sp|Q99623|PHB2_HUMAN	PHB2	Prohibitin-2 OS=Homo sapiens GN=PHB2 PE=1 SV=2; Prohibitin-2 OS=Mus musculus GN=Phb2 PE=1 SV=1	97.65	MLGEALSKNPGYIK	1535.8	3	9	8.1.1.3757.9	3029.15	1248.13	0.116194	897.72	104.31
P4C7	88.63	sp|Q99623|PHB2_HUMAN	PHB2	Prohibitin-2 OS=Homo sapiens GN=PHB2 PE=1 SV=2; Prohibitin-2 OS=Mus musculus GN=Phb2 PE=1 SV=1	99	IGGVQQDTILAEGLHFR	1852.98	3	18	8.1.1.4260.2	16597.9	4721.61	0.116095	7309.39	848.58
P4C7	88.63	sp|Q99623|PHB2_HUMAN	PHB2	Prohibitin-2 OS=Homo sapiens GN=PHB2 PE=1 SV=2; Prohibitin-2 OS=Mus musculus GN=Phb2 PE=1 SV=1	99	IGGVQQDTILAEGLHFRIPW	2249.19	3	12	3.1.1.5079.8	8302.2	3112.42	0.115883	2718.08	314.98
P4C7	73.58	sp|Q99623|PHB2_HUMAN	PHB2	Prohibitin-2 OS=Homo sapiens GN=PHB2 PE=1 SV=2; Prohibitin-2 OS=Mus musculus GN=Phb2 PE=1 SV=1	99	FNASQLITQR	1182.64	2	11	10.1.1.1929.12	2967.24	1789.03	0.115619	17368.2	2008.09
P4C7	88.63	sp|Q99623|PHB2_HUMAN	PHB2	Prohibitin-2 OS=Homo sapiens GN=PHB2 PE=1 SV=2; Prohibitin-2 OS=Mus musculus GN=Phb2 PE=1 SV=1	99	ESVFTVEGGHR	1222.6	3	9	9.1.1.3688.2	775.52	1635.64	0.115494	3902.55	450.72
P4C7	76.59	sp|Q99623|PHB2_HUMAN	PHB2	Prohibitin-2 OS=Homo sapiens GN=PHB2 PE=1 SV=2; Prohibitin-2 OS=Mus musculus GN=Phb2 PE=1 SV=1	90.61	ESVFTVEGGHR	1222.6	3	8	9.1.1.2405.4	3402.54	3069.77	0.115399	16847.2	1944.14
P4C7	76.59	sp|Q99623|PHB2_HUMAN	PHB2	Prohibitin-2 OS=Homo sapiens GN=PHB2 PE=1 SV=2; Prohibitin-2 OS=Mus musculus GN=Phb2 PE=1 SV=1	99	VLSRPNAQELPSMYQR	1887.96	3	14	5.1.1.3569.15	1999.44	790.056	0.114953	900.98	103.57
P4C7	88.63	sp|Q99623|PHB2_HUMAN	PHB2	Prohibitin-2 OS=Homo sapiens GN=PHB2 PE=1 SV=2; Prohibitin-2 OS=Mus musculus GN=Phb2 PE=1 SV=1	99	QKIVQAEGEAEAAK	1470.77	3	10	9.1.1.3456.10	1873.64	712.063	0.114694	510.14	58.51
P4C7	76.59	sp|Q99623|PHB2_HUMAN	PHB2	Prohibitin-2 OS=Homo sapiens GN=PHB2 PE=1 SV=2; Prohibitin-2 OS=Mus musculus GN=Phb2 PE=1 SV=1	99	LGLDYEER	999.499	2	8	10.1.1.1563.7	6280.1	1691.38	0.114521	31582.5	3616.86
P4C7	73.58	sp|Q99623|PHB2_HUMAN	PHB2	Prohibitin-2 OS=Homo sapiens GN=PHB2 PE=1 SV=2; Prohibitin-2 OS=Mus musculus GN=Phb2 PE=1 SV=1	99	EYTAAVEAK	980.483	2	10	10.1.1.1401.7	29653.4	5450.41	0.114516	11377.5	1302.9
P4C7	88.63	sp|Q99623|PHB2_HUMAN	PHB2	Prohibitin-2 OS=Homo sapiens GN=PHB2 PE=1 SV=2; Prohibitin-2 OS=Mus musculus GN=Phb2 PE=1 SV=1	99	VLSRPNAQELPSMY	1603.81	2	15	10.1.1.3332.16	47612.4	14165.8	0.114302	38212.9	4367.82
P4C7	76.59	sp|Q99623|PHB2_HUMAN	PHB2	Prohibitin-2 OS=Homo sapiens GN=PHB2 PE=1 SV=2; Prohibitin-2 OS=Mus musculus GN=Phb2 PE=1 SV=1	96.92	MLGEALSKNPGYIK	1519.81	3	9	8.1.1.3041.6	19247.8	2342.62	0.114207	4367.42	498.79
P4C7	76.59	sp|Q99623|PHB2_HUMAN	PHB2	Prohibitin-2 OS=Homo sapiens GN=PHB2 PE=1 SV=2; Prohibitin-2 OS=Mus musculus GN=Phb2 PE=1 SV=1	99	IGGVQQDTILAEGLHFR	1852.97	3	18	6.1.1.4172.7	10431.9	3985.89	0.114114	5257.1	599.91
P4C7	88.63	sp|Q99623|PHB2_HUMAN	PHB2	Prohibitin-2 OS=Homo sapiens GN=PHB2 PE=1 SV=2; Prohibitin-2 OS=Mus musculus GN=Phb2 PE=1 SV=1	99	KISSPTGSKDLQMVNISLR	2091.18	4	16	5.1.1.4740.6	7270.83	10293.3	0.113828	60980.2	6941.23
P4C7	73.58	sp|Q99623|PHB2_HUMAN	PHB2	Prohibitin-2 OS=Homo sapiens GN=PHB2 PE=1 SV=2; Prohibitin-2 OS=Mus musculus GN=Phb2 PE=1 SV=1	99	IGGVQQDTILAEGLHFR	1852.98	3	19	7.1.1.2518.4	64367.6	2506.14	0.113737	3802.81	432.52
P4C7	88.63	sp|Q99623|PHB2_HUMAN	PHB2	Prohibitin-2 OS=Homo sapiens GN=PHB2 PE=1 SV=2; Prohibitin-2 OS=Mus musculus GN=Phb2 PE=1 SV=1	94.85	AQFLVEK	833.465	2	8	10.1.1.2940.3	47674	2184.36	0.11371	3476.22	395.28
P4C7	88.63	sp|Q99623|PHB2_HUMAN	PHB2	Prohibitin-2 OS=Homo sapiens GN=PHB2 PE=1 SV=2; Prohibitin-2 OS=Mus musculus GN=Phb2 PE=1 SV=1	99	VLSRPNAQELPSMY	1603.8	2	13	9.1.1.4113.9	21132.8	1001.71	0.113697	1560.37	177.41
P4C7	76.59	sp|Q99623|PHB2_HUMAN	PHB2	Prohibitin-2 OS=Homo sapiens GN=PHB2 PE=1 SV=2; Prohibitin-2 OS=Mus musculus GN=Phb2 PE=1 SV=1	99	VLPSIVNEVLK	1252.73	2	11	10.1.1.3079.6	7619.54	3184.45	0.113385	7281.93	825.66
P4C7	88.63	sp|Q99623|PHB2_HUMAN	PHB2	Prohibitin-2 OS=Homo sapiens GN=PHB2 PE=1 SV=2; Prohibitin-2 OS=Mus musculus GN=Phb2 PE=1 SV=1	99	FNASQLITQR	1176.62	2	11	10.1.1.3275.13	23025.2	6595.19	0.113073	9476.26	1071.51
P4C7	73.58	sp|Q99623|PHB2_HUMAN	PHB2	Prohibitin-2 OS=Homo sapiens GN=PHB2 PE=1 SV=2; Prohibitin-2 OS=Mus musculus GN=Phb2 PE=1 SV=1	99	MLGEALSKNPGYIK	1531.84	2	11	6.1.1.3525.18	301.32	374.872	0.112973	2603.82	294.16
P4C7	88.63	sp|Q99623|PHB2_HUMAN	PHB2	Prohibitin-2 OS=Homo sapiens GN=PHB2 PE=1 SV=2; Prohibitin-2 OS=Mus musculus GN=Phb2 PE=1 SV=1	99	FNASQLITQR	1176.62	2	11	10.1.1.3262.8	23025.2	7083.59	0.112937	7581.21	856.2
P4C7	73.58	sp|Q99623|PHB2_HUMAN	PHB2	Prohibitin-2 OS=Homo sapiens GN=PHB2 PE=1 SV=2; Prohibitin-2 OS=Mus musculus GN=Phb2 PE=1 SV=1	99	WFQYPIIYDIR	1518.79	2	12	7.1.1.2905.9	2569.86	1979.48	0.112694	10740	1210.34
P4C7	76.59	sp|Q99623|PHB2_HUMAN	PHB2	Prohibitin-2 OS=Homo sapiens GN=PHB2 PE=1 SV=2; Prohibitin-2 OS=Mus musculus GN=Phb2 PE=1 SV=1	99	VLSRPNAQELPSMY	1609.82	2	13	9.1.1.2819.18	2519.66	1639.2	0.112459	12795.9	1439.01
P4C7	73.58	sp|Q99623|PHB2_HUMAN	PHB2	Prohibitin-2 OS=Homo sapiens GN=PHB2 PE=1 SV=2; Prohibitin-2 OS=Mus musculus GN=Phb2 PE=1 SV=1	99	MLGEALSKNPGYIK	1531.83	3	11	6.1.1.3529.11	2333.96	1987.3	0.112293	15105.8	1696.28
P4C7	88.63	sp|Q99623|PHB2_HUMAN	PHB2	Prohibitin-2 OS=Homo sapiens GN=PHB2 PE=1 SV=2; Prohibitin-2 OS=Mus musculus GN=Phb2 PE=1 SV=1	99	KISSPTGSKDLQMVNISLR	2073.13	3	16	4.1.1.4932.18	3115.82	3003.43	0.112056	2828.58	316.96
P4C7	76.59	sp|Q99623|PHB2_HUMAN	PHB2	Prohibitin-2 OS=Homo sapiens GN=PHB2 PE=1 SV=2; Prohibitin-2 OS=Mus musculus GN=Phb2 PE=1 SV=1	99	KISSPTGSK	903.498	2	10	7.1.1.2204.2	390.78	267.891	0.111755	388.26	43.39
P4C7	76.59	sp|Q99623|PHB2_HUMAN	PHB2	Prohibitin-2 OS=Homo sapiens GN=PHB2 PE=1 SV=2; Prohibitin-2 OS=Mus musculus GN=Phb2 PE=1 SV=1	99	VLSRPNAQELPSMYQR	1900	3	12	4.1.1.4370.8	207.51	288.922	0.111445	1638.56	182.61
P4C7	73.58	sp|Q99623|PHB2_HUMAN	PHB2	Prohibitin-2 OS=Homo sapiens GN=PHB2 PE=1 SV=2; Prohibitin-2 OS=Mus musculus GN=Phb2 PE=1 SV=1	99	VLSRPNAQELPSMY	1609.82	2	13	8.1.1.2516.21	9274.1	5321.02	0.111009	55625	6174.86
P4C7	73.58	sp|Q99623|PHB2_HUMAN	PHB2	Prohibitin-2 OS=Homo sapiens GN=PHB2 PE=1 SV=2; Prohibitin-2 OS=Mus musculus GN=Phb2 PE=1 SV=1	99	IPWFQYPIIYDIR	1722.92	3	10	4.1.1.5228.3	5397.11	257.702	0.110875	305.84	33.91
P4C7	73.58	sp|Q99623|PHB2_HUMAN	PHB2	Prohibitin-2 OS=Homo sapiens GN=PHB2 PE=1 SV=2; Prohibitin-2 OS=Mus musculus GN=Phb2 PE=1 SV=1	99	VLPSIVNEVLK	1215.75	2	10	9.1.1.3005.5	6444.65	1905.98	0.110552	14630.7	1617.45
P4C7	76.59	sp|Q99623|PHB2_HUMAN	PHB2	Prohibitin-2 OS=Homo sapiens GN=PHB2 PE=1 SV=2; Prohibitin-2 OS=Mus musculus GN=Phb2 PE=1 SV=1	99	FNASQLITQR	1176.62	2	13	10.1.1.1751.10	41981	15277.9	0.110161	26554.4	2925.27
P4C7	88.63	sp|Q99623|PHB2_HUMAN	PHB2	Prohibitin-2 OS=Homo sapiens GN=PHB2 PE=1 SV=2; Prohibitin-2 OS=Mus musculus GN=Phb2 PE=1 SV=1	99	IPWFQYPIIYDIR	1722.91	3	12	6.1.1.5269.2	3583.11	630.01	0.110112	619.46	68.21
P4C7	73.58	sp|Q99623|PHB2_HUMAN	PHB2	Prohibitin-2 OS=Homo sapiens GN=PHB2 PE=1 SV=2; Prohibitin-2 OS=Mus musculus GN=Phb2 PE=1 SV=1	97.07	AQFLVEK	833.467	2	9	10.1.1.1582.2	46656.1	12411	0.109284	44998.1	4917.59
P4C7	73.58	sp|Q99623|PHB2_HUMAN	PHB2	Prohibitin-2 OS=Homo sapiens GN=PHB2 PE=1 SV=2; Prohibitin-2 OS=Mus musculus GN=Phb2 PE=1 SV=1	99	VLSRPNAQELPSMY	1625.81	2	12	8.1.1.2357.17	2095.7	924.395	0.10923	12181.8	1330.61
P4C7	76.59	sp|Q99623|PHB2_HUMAN	PHB2	Prohibitin-2 OS=Homo sapiens GN=PHB2 PE=1 SV=2; Prohibitin-2 OS=Mus musculus GN=Phb2 PE=1 SV=1	99	FNASQLITQR	1182.64	2	11	10.1.1.1742.12	4505.27	2383.52	0.109041	37128.7	4048.54
P4C7	76.59	sp|Q99623|PHB2_HUMAN	PHB2	Prohibitin-2 OS=Homo sapiens GN=PHB2 PE=1 SV=2; Prohibitin-2 OS=Mus musculus GN=Phb2 PE=1 SV=1	99	DLAGRLPAGPR	1121.63	2	10	7.1.1.3014.16	3205.88	623.044	0.108873	675.74	73.57
P4C7	76.59	sp|Q99623|PHB2_HUMAN	PHB2	Prohibitin-2 OS=Homo sapiens GN=PHB2 PE=1 SV=2; Prohibitin-2 OS=Mus musculus GN=Phb2 PE=1 SV=1	99	VLSRPNAQELPSMY	1603.8	2	14	9.1.1.2817.18	23944.8	2088.43	0.108689	4354.18	473.25
P4C7	73.58	sp|Q99623|PHB2_HUMAN	PHB2	Prohibitin-2 OS=Homo sapiens GN=PHB2 PE=1 SV=2; Prohibitin-2 OS=Mus musculus GN=Phb2 PE=1 SV=1	99	IGGVQQDTILAEGLHFR	1858.99	3	17	7.1.1.2534.3	7090.91	4731.94	0.108427	56541.9	6130.66
P4C7	73.58	sp|Q99623|PHB2_HUMAN	PHB2	Prohibitin-2 OS=Homo sapiens GN=PHB2 PE=1 SV=2; Prohibitin-2 OS=Mus musculus GN=Phb2 PE=1 SV=1	99	IPWFQYPIIYDIR	1728.93	3	11	3.1.1.5275.2	562.23	580.932	0.10823	4000.28	432.95
P4C7	88.63	sp|Q99623|PHB2_HUMAN	PHB2	Prohibitin-2 OS=Homo sapiens GN=PHB2 PE=1 SV=2; Prohibitin-2 OS=Mus musculus GN=Phb2 PE=1 SV=1	98.23	KISSPTGSKDLQMVNISLR	2107.18	4	8	5.1.1.4602.6	747.9	715.571	0.107695	3007.02	323.84
P4C7	88.63	sp|Q99623|PHB2_HUMAN	PHB2	Prohibitin-2 OS=Homo sapiens GN=PHB2 PE=1 SV=2; Prohibitin-2 OS=Mus musculus GN=Phb2 PE=1 SV=1	99	KISSPTGSKDLQMVNISLR	2091.18	4	12	5.1.1.4755.11	7270.83	2969.89	0.107465	17409.3	1870.9
P4C7	88.63	sp|Q99623|PHB2_HUMAN	PHB2	Prohibitin-2 OS=Homo sapiens GN=PHB2 PE=1 SV=2; Prohibitin-2 OS=Mus musculus GN=Phb2 PE=1 SV=1	99	IPWFQYPIIYDIR	1728.93	2	10	7.1.1.5127.12	619.04	1547.38	0.107278	5718.02	613.42
P4C7	76.59	sp|Q99623|PHB2_HUMAN	PHB2	Prohibitin-2 OS=Homo sapiens GN=PHB2 PE=1 SV=2; Prohibitin-2 OS=Mus musculus GN=Phb2 PE=1 SV=1	99	IGGVQQDTILAEGLHFR	1859	3	14	7.1.1.3589.8	4308.21	1657.83	0.10698	12383.3	1324.77
P4C7	88.63	sp|Q99623|PHB2_HUMAN	PHB2	Prohibitin-2 OS=Homo sapiens GN=PHB2 PE=1 SV=2; Prohibitin-2 OS=Mus musculus GN=Phb2 PE=1 SV=1	99	KISSPTGSKDLQMVNISLR	2073.13	4	20	4.1.1.4939.3	11173.6	8528.51	0.106884	7041.12	752.58
P4C7	73.58	sp|Q99623|PHB2_HUMAN	PHB2	Prohibitin-2 OS=Homo sapiens GN=PHB2 PE=1 SV=2; Prohibitin-2 OS=Mus musculus GN=Phb2 PE=1 SV=1	99	IGGVQQDTILAEGLHFR	1859	3	12	7.1.1.2574.6	1232.61	1305.51	0.106511	7301.39	777.68
P4C7	73.58	sp|Q99623|PHB2_HUMAN	PHB2	Prohibitin-2 OS=Homo sapiens GN=PHB2 PE=1 SV=2; Prohibitin-2 OS=Mus musculus GN=Phb2 PE=1 SV=1	98.39	IGGVQQDTILAEGLHFR	1852.98	3	21	7.1.1.2531.8	64367.6	38273.2	0.106159	58879.6	6250.61
P4C7	73.58	sp|Q99623|PHB2_HUMAN	PHB2	Prohibitin-2 OS=Homo sapiens GN=PHB2 PE=1 SV=2; Prohibitin-2 OS=Mus musculus GN=Phb2 PE=1 SV=1	94.51	LGLDYEER	993.477	2	8	10.1.1.1739.8	21362.3	3125.03	0.105844	8644.01	914.92
P4C7	76.59	sp|Q99623|PHB2_HUMAN	PHB2	Prohibitin-2 OS=Homo sapiens GN=PHB2 PE=1 SV=2; Prohibitin-2 OS=Mus musculus GN=Phb2 PE=1 SV=1	98.96	VLPSIVNEVLK	1209.73	2	12	10.1.1.2218.4	83974.1	18382.7	0.105633	56010.9	5916.58
P4C7	88.63	sp|Q99623|PHB2_HUMAN	PHB2	Prohibitin-2 OS=Homo sapiens GN=PHB2 PE=1 SV=2; Prohibitin-2 OS=Mus musculus GN=Phb2 PE=1 SV=1	99	FNASQLITQR	1182.65	2	11	10.1.1.3266.10	2335.65	2074.99	0.105586	17742.6	1873.37
P4C7	73.58	sp|Q99623|PHB2_HUMAN	PHB2	Prohibitin-2 OS=Homo sapiens GN=PHB2 PE=1 SV=2; Prohibitin-2 OS=Mus musculus GN=Phb2 PE=1 SV=1	99	FNASQLITQR	1176.62	2	13	10.1.1.1945.14	24812.3	7994.92	0.105543	13277.9	1401.38
P4C7	73.58	sp|Q99623|PHB2_HUMAN	PHB2	Prohibitin-2 OS=Homo sapiens GN=PHB2 PE=1 SV=2; Prohibitin-2 OS=Mus musculus GN=Phb2 PE=1 SV=1	96.1	AQFLVEK	839.485	2	8	10.1.1.1581.4	5064.5	1759.74	0.10544	37670.7	3972.01
P4C7	73.58	sp|Q99623|PHB2_HUMAN	PHB2	Prohibitin-2 OS=Homo sapiens GN=PHB2 PE=1 SV=2; Prohibitin-2 OS=Mus musculus GN=Phb2 PE=1 SV=1	99	IGGVQQDTILAEGLHFR	1858.99	3	14	7.1.1.2521.5	7090.91	2090.97	0.105261	19361.2	2037.97
P4C7	73.58	sp|Q99623|PHB2_HUMAN	PHB2	Prohibitin-2 OS=Homo sapiens GN=PHB2 PE=1 SV=2; Prohibitin-2 OS=Mus musculus GN=Phb2 PE=1 SV=1	99	VLSRPNAQELPSMYQR	1887.96	3	15	4.1.1.4264.17	712.92	586.634	0.105111	569.59	59.87
P4C7	76.59	sp|Q99623|PHB2_HUMAN	PHB2	Prohibitin-2 OS=Homo sapiens GN=PHB2 PE=1 SV=2; Prohibitin-2 OS=Mus musculus GN=Phb2 PE=1 SV=1	99	VLSRPNAQELPSMY	1603.8	2	12	9.1.1.2830.19	23944.8	1499.46	0.104537	2458.36	256.99
P4C7	88.63	sp|Q99623|PHB2_HUMAN	PHB2	Prohibitin-2 OS=Homo sapiens GN=PHB2 PE=1 SV=2; Prohibitin-2 OS=Mus musculus GN=Phb2 PE=1 SV=1	97.29	KISSPTGSKDLQMVNISLR	2089.13	3	10	5.1.1.4601.12	1360.73	1031.43	0.104529	397.69	41.57
P4C7	73.58	sp|Q99623|PHB2_HUMAN	PHB2	Prohibitin-2 OS=Homo sapiens GN=PHB2 PE=1 SV=2; Prohibitin-2 OS=Mus musculus GN=Phb2 PE=1 SV=1	99	IGGVQQDTILAEGLHFR	1852.98	3	18	7.1.1.2570.9	12012.2	10301.3	0.104383	11671.5	1218.31
P4C7	88.63	sp|Q99623|PHB2_HUMAN	PHB2	Prohibitin-2 OS=Homo sapiens GN=PHB2 PE=1 SV=2; Prohibitin-2 OS=Mus musculus GN=Phb2 PE=1 SV=1	99	LGLDYEERVLPSIVNEVLK	2185.2	3	14	8.1.1.4773.8	18209.3	4730.6	0.104382	16774.9	1750.99
P4C7	88.63	sp|Q99623|PHB2_HUMAN	PHB2	Prohibitin-2 OS=Homo sapiens GN=PHB2 PE=1 SV=2; Prohibitin-2 OS=Mus musculus GN=Phb2 PE=1 SV=1	99	DLQMVNISLR	1193.65	2	9	10.1.1.3585.7	1371.09	738.729	0.103736	9207.39	955.14
P4C7	76.59	sp|Q99623|PHB2_HUMAN	PHB2	Prohibitin-2 OS=Homo sapiens GN=PHB2 PE=1 SV=2; Prohibitin-2 OS=Mus musculus GN=Phb2 PE=1 SV=1	99	VLPSIVNEVLK	1215.75	2	11	10.1.1.2222.4	8503.25	4463.11	0.102986	81387	8381.71
P4C7	76.59	sp|Q99623|PHB2_HUMAN	PHB2	Prohibitin-2 OS=Homo sapiens GN=PHB2 PE=1 SV=2; Prohibitin-2 OS=Mus musculus GN=Phb2 PE=1 SV=1	99	RIPWFQYPIIY	1494.8	2	11	1.1.1.5978.3	18236.8	1817.13	0.102648	3398.03	348.8
P4C7	88.63	sp|Q99623|PHB2_HUMAN	PHB2	Prohibitin-2 OS=Homo sapiens GN=PHB2 PE=1 SV=2; Prohibitin-2 OS=Mus musculus GN=Phb2 PE=1 SV=1	99	IPWFQYPIIYDIR	1722.91	3	15	6.1.1.5277.2	3583.11	1373.3	0.102347	2804.28	287.01
P4C7	76.59	sp|Q99623|PHB2_HUMAN	PHB2	Prohibitin-2 OS=Homo sapiens GN=PHB2 PE=1 SV=2; Prohibitin-2 OS=Mus musculus GN=Phb2 PE=1 SV=1	99	WFQYPIIYDIR	1518.79	2	10	7.1.1.3931.7	2980.84	1286.6	0.102333	7926.8	811.17
P4C7	76.59	sp|Q99623|PHB2_HUMAN	PHB2	Prohibitin-2 OS=Homo sapiens GN=PHB2 PE=1 SV=2; Prohibitin-2 OS=Mus musculus GN=Phb2 PE=1 SV=1	91.9	AQFLVEK	833.463	2	8	10.1.1.1403.2	19601	4381.44	0.102288	10497	1073.72
P4C7	76.59	sp|Q99623|PHB2_HUMAN	PHB2	Prohibitin-2 OS=Homo sapiens GN=PHB2 PE=1 SV=2; Prohibitin-2 OS=Mus musculus GN=Phb2 PE=1 SV=1	99	IVQAEGEAEAAK	1214.62	2	13	10.1.1.1228.15	11128.1	3617.14	0.101868	5962.52	607.39
P4C7	73.58	sp|Q99623|PHB2_HUMAN	PHB2	Prohibitin-2 OS=Homo sapiens GN=PHB2 PE=1 SV=2; Prohibitin-2 OS=Mus musculus GN=Phb2 PE=1 SV=1	96.73	ESVFTVEGGHR	1222.6	2	9	8.1.1.2090.12	910.08	891.523	0.10169	4109.55	417.9
P4C7	76.59	sp|Q99623|PHB2_HUMAN	PHB2	Prohibitin-2 OS=Homo sapiens GN=PHB2 PE=1 SV=2; Prohibitin-2 OS=Mus musculus GN=Phb2 PE=1 SV=1	92.67	IVQAEGEAEAAK	1220.63	2	7	10.1.1.1227.16	1121.76	606.503	0.10168	4458.01	453.29
P4C7	73.58	sp|Q99623|PHB2_HUMAN	PHB2	Prohibitin-2 OS=Homo sapiens GN=PHB2 PE=1 SV=2; Prohibitin-2 OS=Mus musculus GN=Phb2 PE=1 SV=1	99	IYLTADNLVLNLQDESFTR	2224.14	2	16	9.1.1.3285.20	12595.2	4424.31	0.101055	10578.1	1068.97
P4C7	73.58	sp|Q99623|PHB2_HUMAN	PHB2	Prohibitin-2 OS=Homo sapiens GN=PHB2 PE=1 SV=2; Prohibitin-2 OS=Mus musculus GN=Phb2 PE=1 SV=1	99	DLQMVNISLR	1187.63	2	10	10.1.1.2252.8	20076.3	4521.48	0.101024	6733.57	680.25
P4C7	76.59	sp|Q99623|PHB2_HUMAN	PHB2	Prohibitin-2 OS=Homo sapiens GN=PHB2 PE=1 SV=2; Prohibitin-2 OS=Mus musculus GN=Phb2 PE=1 SV=1	99	IVQAEGEAEAAK	1214.61	2	11	10.1.1.1127.15	1837.61	513.076	0.100927	888.56	89.68
P4C7	76.59	sp|Q99623|PHB2_HUMAN	PHB2	Prohibitin-2 OS=Homo sapiens GN=PHB2 PE=1 SV=2; Prohibitin-2 OS=Mus musculus GN=Phb2 PE=1 SV=1	98.8	MLGEALSKNPGYIK	1547.84	2	7	7.1.1.3066.16	120.25	118.098	0.100882	1089.09	109.87
P4C7	76.59	sp|Q99623|PHB2_HUMAN	PHB2	Prohibitin-2 OS=Homo sapiens GN=PHB2 PE=1 SV=2; Prohibitin-2 OS=Mus musculus GN=Phb2 PE=1 SV=1	99	IGGVQQDTILAEGLHFR	1852.98	3	18	7.1.1.3611.12	37102.2	4212.28	0.100491	5321.15	534.73
P4C7	76.59	sp|Q99623|PHB2_HUMAN	PHB2	Prohibitin-2 OS=Homo sapiens GN=PHB2 PE=1 SV=2; Prohibitin-2 OS=Mus musculus GN=Phb2 PE=1 SV=1	99	DLQMVNISLR	1187.63	2	10	10.1.1.2107.4	22692	5026.93	0.100415	11358.5	1140.56
P4C7	73.58	sp|Q99623|PHB2_HUMAN	PHB2	Prohibitin-2 OS=Homo sapiens GN=PHB2 PE=1 SV=2; Prohibitin-2 OS=Mus musculus GN=Phb2 PE=1 SV=1	99	IPWFQYPIIYDIR	1722.91	2	15	4.1.1.5241.4	6787.16	3340.95	0.10041	5241.93	526.34
P4C7	73.58	sp|Q99623|PHB2_HUMAN	PHB2	Prohibitin-2 OS=Homo sapiens GN=PHB2 PE=1 SV=2; Prohibitin-2 OS=Mus musculus GN=Phb2 PE=1 SV=1	99	FNASQLITQR	1176.63	2	13	10.1.1.1932.10	32614.9	11858.8	0.100299	25526.5	2560.28
P4C7	88.63	sp|Q99623|PHB2_HUMAN	PHB2	Prohibitin-2 OS=Homo sapiens GN=PHB2 PE=1 SV=2; Prohibitin-2 OS=Mus musculus GN=Phb2 PE=1 SV=1	99	VLSRPNAQELPSMY	1603.8	3	12	9.1.1.4100.9	8934.71	3801.83	0.100298	5566.22	558.28
P4C7	73.58	sp|Q99623|PHB2_HUMAN	PHB2	Prohibitin-2 OS=Homo sapiens GN=PHB2 PE=1 SV=2; Prohibitin-2 OS=Mus musculus GN=Phb2 PE=1 SV=1	99	KISSPTGSK	915.539	2	8	6.1.1.2658.3	125.03	116.847	0.100222	1208.72	121.14
P4C7	76.59	sp|Q99623|PHB2_HUMAN	PHB2	Prohibitin-2 OS=Homo sapiens GN=PHB2 PE=1 SV=2; Prohibitin-2 OS=Mus musculus GN=Phb2 PE=1 SV=1	96.96	IVQAEGEAEAAK	1220.63	2	8	10.1.1.1103.10	227.39	229.23	0.0996569	1696.52	169.07
P4C7	73.58	sp|Q99623|PHB2_HUMAN	PHB2	Prohibitin-2 OS=Homo sapiens GN=PHB2 PE=1 SV=2; Prohibitin-2 OS=Mus musculus GN=Phb2 PE=1 SV=1	99	IYLTADNLVLNLQDESFTR	2224.14	3	15	9.1.1.3286.12	12850.8	17260	0.0996362	12063	1201.91
P4C7	73.58	sp|Q99623|PHB2_HUMAN	PHB2	Prohibitin-2 OS=Homo sapiens GN=PHB2 PE=1 SV=2; Prohibitin-2 OS=Mus musculus GN=Phb2 PE=1 SV=1	92.79	VLSRPNAQELPSMY	1609.82	2	9	8.1.1.2503.20	9274.1	1709.16	0.0995928	14100.2	1404.28
P4C7	73.58	sp|Q99623|PHB2_HUMAN	PHB2	Prohibitin-2 OS=Homo sapiens GN=PHB2 PE=1 SV=2; Prohibitin-2 OS=Mus musculus GN=Phb2 PE=1 SV=1	99	VLSRPNAQELPSMY	1619.8	2	11	8.1.1.2354.20	20757.7	1559.24	0.0985385	2196.4	216.43
P4C7	73.58	sp|Q99623|PHB2_HUMAN	PHB2	Prohibitin-2 OS=Homo sapiens GN=PHB2 PE=1 SV=2; Prohibitin-2 OS=Mus musculus GN=Phb2 PE=1 SV=1	99	MLGEALSKNPGYIK	1531.84	2	13	6.1.1.3526.13	301.32	389.674	0.0983754	3011.12	296.22
P4C7	73.58	sp|Q99623|PHB2_HUMAN	PHB2	Prohibitin-2 OS=Homo sapiens GN=PHB2 PE=1 SV=2; Prohibitin-2 OS=Mus musculus GN=Phb2 PE=1 SV=1	99	IGGVQQDTILAEGLHFR	1852.98	3	19	6.1.1.3981.4	15082.3	10033.7	0.0982787	12166.5	1195.71
P4C7	73.58	sp|Q99623|PHB2_HUMAN	PHB2	Prohibitin-2 OS=Homo sapiens GN=PHB2 PE=1 SV=2; Prohibitin-2 OS=Mus musculus GN=Phb2 PE=1 SV=1	96.57	IYLTADNLVLNLQDESFTR	2230.16	3	9	9.1.1.3288.7	1302.16	1336.52	0.0979605	11995.8	1175.11
P4C7	88.63	sp|Q99623|PHB2_HUMAN	PHB2	Prohibitin-2 OS=Homo sapiens GN=PHB2 PE=1 SV=2; Prohibitin-2 OS=Mus musculus GN=Phb2 PE=1 SV=1	99	FQYPIIYDIR	1326.69	2	11	9.1.1.4477.5	19313.8	6072.01	0.097896	16968	1661.1
P4C7	88.63	sp|Q99623|PHB2_HUMAN	PHB2	Prohibitin-2 OS=Homo sapiens GN=PHB2 PE=1 SV=2; Prohibitin-2 OS=Mus musculus GN=Phb2 PE=1 SV=1	99	VLSRPNAQELPSMYQR	1900	3	13	7.1.1.4140.17	1419.74	1784.53	0.0978269	8277.17	809.73
P4C7	88.63	sp|Q99623|PHB2_HUMAN	PHB2	Prohibitin-2 OS=Homo sapiens GN=PHB2 PE=1 SV=2; Prohibitin-2 OS=Mus musculus GN=Phb2 PE=1 SV=1	99	DLQMVNISLR	1187.63	2	10	10.1.1.3594.6	11153.4	2549.24	0.0973716	4046.15	393.98
P4C7	88.63	sp|Q99623|PHB2_HUMAN	PHB2	Prohibitin-2 OS=Homo sapiens GN=PHB2 PE=1 SV=2; Prohibitin-2 OS=Mus musculus GN=Phb2 PE=1 SV=1	99	RIPWFQYPIIYDIR	1879.01	3	8	3.1.1.4972.3	3046.62	793.157	0.0973194	554.36	53.95
P4C7	88.63	sp|Q99623|PHB2_HUMAN	PHB2	Prohibitin-2 OS=Homo sapiens GN=PHB2 PE=1 SV=2; Prohibitin-2 OS=Mus musculus GN=Phb2 PE=1 SV=1	97.1	IGGVQQDTILAEGLHFRIPW	2249.19	3	11	3.1.1.5091.9	8302.2	4012.03	0.0972985	3583.61	348.68
P4C7	88.63	sp|Q99623|PHB2_HUMAN	PHB2	Prohibitin-2 OS=Homo sapiens GN=PHB2 PE=1 SV=2; Prohibitin-2 OS=Mus musculus GN=Phb2 PE=1 SV=1	99	DLQMVNISLR	1187.63	2	9	10.1.1.3581.4	11153.4	2110	0.0972514	3466.89	337.16
P4C7	76.59	sp|Q99623|PHB2_HUMAN	PHB2	Prohibitin-2 OS=Homo sapiens GN=PHB2 PE=1 SV=2; Prohibitin-2 OS=Mus musculus GN=Phb2 PE=1 SV=1	99	IVQAEGEAEAAK	1214.61	2	14	10.1.1.1101.11	1915.46	1169	0.0971655	1483.86	144.18
P4C7	76.59	sp|Q99623|PHB2_HUMAN	PHB2	Prohibitin-2 OS=Homo sapiens GN=PHB2 PE=1 SV=2; Prohibitin-2 OS=Mus musculus GN=Phb2 PE=1 SV=1	99	MLGEALSKNPGYIK	1531.84	3	11	7.1.1.3165.6	4809.81	3663.19	0.0971103	47551.4	4617.73
P4C7	76.59	sp|Q99623|PHB2_HUMAN	PHB2	Prohibitin-2 OS=Homo sapiens GN=PHB2 PE=1 SV=2; Prohibitin-2 OS=Mus musculus GN=Phb2 PE=1 SV=1	99	VLSRPNAQELPSMYQR	1887.97	3	15	4.1.1.4366.12	1875.22	450.436	0.0968512	431.59	41.8
P4C7	76.59	sp|Q99623|PHB2_HUMAN	PHB2	Prohibitin-2 OS=Homo sapiens GN=PHB2 PE=1 SV=2; Prohibitin-2 OS=Mus musculus GN=Phb2 PE=1 SV=1	99	IVQAEGEAEAAK	1215.62	2	10	10.1.1.56.6	394.77	361.868	0.096795	357.56	34.61
P4C7	73.58	sp|Q99623|PHB2_HUMAN	PHB2	Prohibitin-2 OS=Homo sapiens GN=PHB2 PE=1 SV=2; Prohibitin-2 OS=Mus musculus GN=Phb2 PE=1 SV=1	99	WFQYPIIYDIR	1518.8	3	9	6.1.1.4302.2	444.03	500.604	0.0965965	4542.61	438.8
P4C7	88.63	sp|Q99623|PHB2_HUMAN	PHB2	Prohibitin-2 OS=Homo sapiens GN=PHB2 PE=1 SV=2; Prohibitin-2 OS=Mus musculus GN=Phb2 PE=1 SV=1	99	IGGVQQDTILAEGLHFR	1852.98	3	16	8.1.1.4276.8	16597.9	4998.97	0.0965292	2784.34	268.77
P4C7	76.59	sp|Q99623|PHB2_HUMAN	PHB2	Prohibitin-2 OS=Homo sapiens GN=PHB2 PE=1 SV=2; Prohibitin-2 OS=Mus musculus GN=Phb2 PE=1 SV=1	91.38	DLAGRLPAGPR	1133.67	2	7	7.1.1.3004.12	308.06	296.113	0.0961421	2532.19	243.45
P4C7	76.59	sp|Q99623|PHB2_HUMAN	PHB2	Prohibitin-2 OS=Homo sapiens GN=PHB2 PE=1 SV=2; Prohibitin-2 OS=Mus musculus GN=Phb2 PE=1 SV=1	99	MLGEALSKNPGYIK	1531.84	3	13	7.1.1.3166.5	4809.81	3981.58	0.0960856	45547.9	4376.5
P4C7	73.58	sp|Q99623|PHB2_HUMAN	PHB2	Prohibitin-2 OS=Homo sapiens GN=PHB2 PE=1 SV=2; Prohibitin-2 OS=Mus musculus GN=Phb2 PE=1 SV=1	99	VLPSIVNEVLK	1215.75	2	10	10.1.1.2413.4	6340.68	4006.3	0.0959254	65659.5	6298.42
P4C7	88.63	sp|Q99623|PHB2_HUMAN	PHB2	Prohibitin-2 OS=Homo sapiens GN=PHB2 PE=1 SV=2; Prohibitin-2 OS=Mus musculus GN=Phb2 PE=1 SV=1	97.42	IYLTADNLVLNLQDESFTR	2230.16	2	9	10.1.1.4020.20	1816.89	1534.61	0.0957726	16805.2	1609.48
P4C7	73.58	sp|Q99623|PHB2_HUMAN	PHB2	Prohibitin-2 OS=Homo sapiens GN=PHB2 PE=1 SV=2; Prohibitin-2 OS=Mus musculus GN=Phb2 PE=1 SV=1	99	IYLTADNLVLNLQDESFTR	2224.14	3	15	9.1.1.3311.11	11308.8	2693.15	0.0953352	3054.17	291.17
P4C7	88.63	sp|Q99623|PHB2_HUMAN	PHB2	Prohibitin-2 OS=Homo sapiens GN=PHB2 PE=1 SV=2; Prohibitin-2 OS=Mus musculus GN=Phb2 PE=1 SV=1	99	VLSRPNAQELPSMY	1609.82	2	11	9.1.1.4100.20	2001.07	1199.12	0.0944282	15640.7	1476.92
P4C7	88.63	sp|Q99623|PHB2_HUMAN	PHB2	Prohibitin-2 OS=Homo sapiens GN=PHB2 PE=1 SV=2; Prohibitin-2 OS=Mus musculus GN=Phb2 PE=1 SV=1	99	IPWFQYPIIYDIR	1722.91	3	14	6.1.1.5276.2	3583.11	2031.76	0.0944222	3364.04	317.64
P4C7	73.58	sp|Q99623|PHB2_HUMAN	PHB2	Prohibitin-2 OS=Homo sapiens GN=PHB2 PE=1 SV=2; Prohibitin-2 OS=Mus musculus GN=Phb2 PE=1 SV=1	99	IPWFQYPIIYDIR	1722.91	2	16	3.1.1.5279.7	6730.74	3610.94	0.0937811	6067.75	569.04
P4C7	73.58	sp|Q99623|PHB2_HUMAN	PHB2	Prohibitin-2 OS=Homo sapiens GN=PHB2 PE=1 SV=2; Prohibitin-2 OS=Mus musculus GN=Phb2 PE=1 SV=1	98.45	IYLTADNLVLNLQDESFTR	2224.14	2	11	9.1.1.3286.20	12595.2	6785.86	0.093705	12354	1157.63
P4C7	76.59	sp|Q99623|PHB2_HUMAN	PHB2	Prohibitin-2 OS=Homo sapiens GN=PHB2 PE=1 SV=2; Prohibitin-2 OS=Mus musculus GN=Phb2 PE=1 SV=1	96.88	TIATSQNR	889.46	2	7	9.1.1.1913.5	390.79	342.508	0.0935329	296.58	27.74
P4C7	88.63	sp|Q99623|PHB2_HUMAN	PHB2	Prohibitin-2 OS=Homo sapiens GN=PHB2 PE=1 SV=2; Prohibitin-2 OS=Mus musculus GN=Phb2 PE=1 SV=1	99	VLSRPNAQELPSMYQR	1887.96	3	18	6.1.1.4303.15	13482.1	2703.01	0.0934994	2789.11	260.78
P4C7	76.59	sp|Q99623|PHB2_HUMAN	PHB2	Prohibitin-2 OS=Homo sapiens GN=PHB2 PE=1 SV=2; Prohibitin-2 OS=Mus musculus GN=Phb2 PE=1 SV=1	99	IVQAEGEAEAAK	1214.61	2	13	10.1.1.1114.8	1837.61	978.679	0.0934647	1672.61	156.33
P4C7	73.58	sp|Q99623|PHB2_HUMAN	PHB2	Prohibitin-2 OS=Homo sapiens GN=PHB2 PE=1 SV=2; Prohibitin-2 OS=Mus musculus GN=Phb2 PE=1 SV=1	99	FNASQLITQR	1182.64	2	12	9.1.1.2541.12	2512.41	1851.29	0.0933615	14623.9	1365.31
P4C7	76.59	sp|Q99623|PHB2_HUMAN	PHB2	Prohibitin-2 OS=Homo sapiens GN=PHB2 PE=1 SV=2; Prohibitin-2 OS=Mus musculus GN=Phb2 PE=1 SV=1	99	MLGEALSKNPGYIK	1519.81	3	13	8.1.1.3055.7	19247.8	1652.91	0.0925329	2753.94	254.83
P4C7	76.59	sp|Q99623|PHB2_HUMAN	PHB2	Prohibitin-2 OS=Homo sapiens GN=PHB2 PE=1 SV=2; Prohibitin-2 OS=Mus musculus GN=Phb2 PE=1 SV=1	99	DLAGRLPAGPR	1164.63	2	12	9.1.1.2685.8	3555.32	1350.62	0.0923169	2108.39	194.64
P4C7	73.58	sp|Q99623|PHB2_HUMAN	PHB2	Prohibitin-2 OS=Homo sapiens GN=PHB2 PE=1 SV=2; Prohibitin-2 OS=Mus musculus GN=Phb2 PE=1 SV=1	99	IGGVQQDTILAEGLHFR	1853.98	3	14	7.1.1.2557.12	11269.7	10747.5	0.092124	5224.59	481.31
P4C7	73.58	sp|Q99623|PHB2_HUMAN	PHB2	Prohibitin-2 OS=Homo sapiens GN=PHB2 PE=1 SV=2; Prohibitin-2 OS=Mus musculus GN=Phb2 PE=1 SV=1	99	KISSPTGSK	915.539	2	10	7.1.1.1104.2	253.59	180.258	0.0920323	1681.04	154.71
P4C7	73.58	sp|Q99623|PHB2_HUMAN	PHB2	Prohibitin-2 OS=Homo sapiens GN=PHB2 PE=1 SV=2; Prohibitin-2 OS=Mus musculus GN=Phb2 PE=1 SV=1	99	IPWFQYPIIYDIR	1722.91	2	10	3.1.1.5266.4	6730.74	817.163	0.092025	593.1	54.58
P4C7	73.58	sp|Q99623|PHB2_HUMAN	PHB2	Prohibitin-2 OS=Homo sapiens GN=PHB2 PE=1 SV=2; Prohibitin-2 OS=Mus musculus GN=Phb2 PE=1 SV=1	97.9	VLPSIVNEVLK	1209.73	2	12	10.1.1.2407.8	66361.7	16563.2	0.0919771	34949.7	3214.57
P4C7	88.63	sp|Q99623|PHB2_HUMAN	PHB2	Prohibitin-2 OS=Homo sapiens GN=PHB2 PE=1 SV=2; Prohibitin-2 OS=Mus musculus GN=Phb2 PE=1 SV=1	99	IPWFQYPIIYDIR	1722.91	3	15	6.1.1.5275.2	3583.11	1868.27	0.0918025	3564.5	327.23
P4C7	73.58	sp|Q99623|PHB2_HUMAN	PHB2	Prohibitin-2 OS=Homo sapiens GN=PHB2 PE=1 SV=2; Prohibitin-2 OS=Mus musculus GN=Phb2 PE=1 SV=1	92.82	QKIVQAEGEAEAAK	1470.77	2	8	8.1.1.1898.16	636.87	413.747	0.0915395	273.98	25.08
P4C7	88.63	sp|Q99623|PHB2_HUMAN	PHB2	Prohibitin-2 OS=Homo sapiens GN=PHB2 PE=1 SV=2; Prohibitin-2 OS=Mus musculus GN=Phb2 PE=1 SV=1	99	VLSRPNAQELPSMYQR	1903.96	3	14	6.1.1.4167.6	1075.14	886.987	0.0915151	738.13	67.55
P4C7	88.63	sp|Q99623|PHB2_HUMAN	PHB2	Prohibitin-2 OS=Homo sapiens GN=PHB2 PE=1 SV=2; Prohibitin-2 OS=Mus musculus GN=Phb2 PE=1 SV=1	99	IYLTADNLVLNLQDESFTR	2224.14	3	15	10.1.1.4018.5	9085.65	8031.76	0.091234	6830.68	623.19
P4C7	88.63	sp|Q99623|PHB2_HUMAN	PHB2	Prohibitin-2 OS=Homo sapiens GN=PHB2 PE=1 SV=2; Prohibitin-2 OS=Mus musculus GN=Phb2 PE=1 SV=1	99	ISSPTGSKDLQMVNISLR	1945.03	3	13	9.1.1.4186.12	8012.29	4751.52	0.0906698	6136.33	556.38
P4C7	88.63	sp|Q99623|PHB2_HUMAN	PHB2	Prohibitin-2 OS=Homo sapiens GN=PHB2 PE=1 SV=2; Prohibitin-2 OS=Mus musculus GN=Phb2 PE=1 SV=1	98.72	AQFLVEK	839.484	2	8	10.1.1.2929.2	4721.01	1179.54	0.0905033	33550.2	3036.4
P4C7	73.58	sp|Q99623|PHB2_HUMAN	PHB2	Prohibitin-2 OS=Homo sapiens GN=PHB2 PE=1 SV=2; Prohibitin-2 OS=Mus musculus GN=Phb2 PE=1 SV=1	99	MLGEALSKNPGYIK	1531.84	2	13	6.1.1.3527.12	301.32	327.224	0.0904088	3200.13	289.32
P4C7	88.63	sp|Q99623|PHB2_HUMAN	PHB2	Prohibitin-2 OS=Homo sapiens GN=PHB2 PE=1 SV=2; Prohibitin-2 OS=Mus musculus GN=Phb2 PE=1 SV=1	90.75	ESVFTVEGGHR	1222.61	3	7	10.1.1.2889.2	750.27	1309.63	0.09021	8073.05	728.27
P4C7	88.63	sp|Q99623|PHB2_HUMAN	PHB2	Prohibitin-2 OS=Homo sapiens GN=PHB2 PE=1 SV=2; Prohibitin-2 OS=Mus musculus GN=Phb2 PE=1 SV=1	99	VLPSIVNEVLK	1215.75	2	9	10.1.1.3744.4	5134.12	2518.76	0.0901483	31669.5	2854.95
P4C7	73.58	sp|Q99623|PHB2_HUMAN	PHB2	Prohibitin-2 OS=Homo sapiens GN=PHB2 PE=1 SV=2; Prohibitin-2 OS=Mus musculus GN=Phb2 PE=1 SV=1	99	IPWFQYPIIYDIR	1728.94	3	11	4.1.1.5232.3	527.56	624.208	0.0896114	2344.01	210.05
P4C7	73.58	sp|Q99623|PHB2_HUMAN	PHB2	Prohibitin-2 OS=Homo sapiens GN=PHB2 PE=1 SV=2; Prohibitin-2 OS=Mus musculus GN=Phb2 PE=1 SV=1	99	KISSPTGSK	903.501	2	12	7.1.1.1122.2	2877.94	571.603	0.0893204	891.51	79.63
P4C7	76.59	sp|Q99623|PHB2_HUMAN	PHB2	Prohibitin-2 OS=Homo sapiens GN=PHB2 PE=1 SV=2; Prohibitin-2 OS=Mus musculus GN=Phb2 PE=1 SV=1	98.57	LGLDYEER	993.479	2	9	10.1.1.1573.9	61446.9	9654.93	0.0887689	24011.1	2131.44
P4C7	88.63	sp|Q99623|PHB2_HUMAN	PHB2	Prohibitin-2 OS=Homo sapiens GN=PHB2 PE=1 SV=2; Prohibitin-2 OS=Mus musculus GN=Phb2 PE=1 SV=1	98.9	RIPWFQYPIIY	1494.79	2	10	2.1.1.5239.5	6981.11	3458.33	0.0887509	4920.4	436.69
P4C7	73.58	sp|Q99623|PHB2_HUMAN	PHB2	Prohibitin-2 OS=Homo sapiens GN=PHB2 PE=1 SV=2; Prohibitin-2 OS=Mus musculus GN=Phb2 PE=1 SV=1	98.19	DLAGRLPAGPR	1121.63	2	11	5.1.1.3592.12	2413.99	2754.86	0.0882124	2294.69	202.42
P4C7	73.58	sp|Q99623|PHB2_HUMAN	PHB2	Prohibitin-2 OS=Homo sapiens GN=PHB2 PE=1 SV=2; Prohibitin-2 OS=Mus musculus GN=Phb2 PE=1 SV=1	99	IGGVQQDTILAEGLHFR	1852.98	3	18	7.1.1.2583.3	12012.2	2886.2	0.0875081	3545.27	310.24
P4C7	76.59	sp|Q99623|PHB2_HUMAN	PHB2	Prohibitin-2 OS=Homo sapiens GN=PHB2 PE=1 SV=2; Prohibitin-2 OS=Mus musculus GN=Phb2 PE=1 SV=1	98.82	IYLTADNLVLNLQDESFTR	2230.15	2	9	9.1.1.3500.20	1454.49	1007.12	0.0872916	14626.8	1276.8
P4C7	76.59	sp|Q99623|PHB2_HUMAN	PHB2	Prohibitin-2 OS=Homo sapiens GN=PHB2 PE=1 SV=2; Prohibitin-2 OS=Mus musculus GN=Phb2 PE=1 SV=1	98.1	DLAGRLPAGPR	1133.67	2	8	6.1.1.3589.14	759.06	524.382	0.0867529	2991.6	259.53
P4C7	88.63	sp|Q99623|PHB2_HUMAN	PHB2	Prohibitin-2 OS=Homo sapiens GN=PHB2 PE=1 SV=2; Prohibitin-2 OS=Mus musculus GN=Phb2 PE=1 SV=1	99	IPWFQYPIIYDIR	1722.91	2	14	6.1.1.5278.9	6076.22	2257.28	0.0862655	3815.78	329.17
P4C7	73.58	sp|Q99623|PHB2_HUMAN	PHB2	Prohibitin-2 OS=Homo sapiens GN=PHB2 PE=1 SV=2; Prohibitin-2 OS=Mus musculus GN=Phb2 PE=1 SV=1	99	WFQYPIIYDIR	1512.77	3	12	6.1.1.4307.3	4635.75	1829.7	0.0857477	2651.15	227.33
P4C7	76.59	sp|Q99623|PHB2_HUMAN	PHB2	Prohibitin-2 OS=Homo sapiens GN=PHB2 PE=1 SV=2; Prohibitin-2 OS=Mus musculus GN=Phb2 PE=1 SV=1	99	QKIVQAEGEAEAAK	1470.77	3	15	9.1.1.2214.5	4322.26	2476.68	0.0856478	2520.32	215.86
P4C7	88.63	sp|Q99623|PHB2_HUMAN	PHB2	Prohibitin-2 OS=Homo sapiens GN=PHB2 PE=1 SV=2; Prohibitin-2 OS=Mus musculus GN=Phb2 PE=1 SV=1	99	IPWFQYPIIYDIR	1722.91	3	14	6.1.1.5273.2	3583.11	1544.58	0.0855254	2881.95	246.48
P4C7	88.63	sp|Q99623|PHB2_HUMAN	PHB2	Prohibitin-2 OS=Homo sapiens GN=PHB2 PE=1 SV=2; Prohibitin-2 OS=Mus musculus GN=Phb2 PE=1 SV=1	99	IGGVQQDTILAEGLHFR	1852.98	3	14	8.1.1.4269.8	16597.9	6510.62	0.0854942	12320.6	1053.34
P4C7	73.58	sp|Q99623|PHB2_HUMAN	PHB2	Prohibitin-2 OS=Homo sapiens GN=PHB2 PE=1 SV=2; Prohibitin-2 OS=Mus musculus GN=Phb2 PE=1 SV=1	99	IPWFQYPIIYDIR	1728.93	2	9	3.1.1.5270.5	664.38	590.792	0.0854317	2854.56	243.87
P4C7	73.58	sp|Q99623|PHB2_HUMAN	PHB2	Prohibitin-2 OS=Homo sapiens GN=PHB2 PE=1 SV=2; Prohibitin-2 OS=Mus musculus GN=Phb2 PE=1 SV=1	99	MLGEALSKNPGYIK	1531.84	2	11	6.1.1.3528.16	301.32	280.64	0.084563	3052.4	258.12
P4C7	88.63	sp|Q99623|PHB2_HUMAN	PHB2	Prohibitin-2 OS=Homo sapiens GN=PHB2 PE=1 SV=2; Prohibitin-2 OS=Mus musculus GN=Phb2 PE=1 SV=1	99	MLGEALSKNPGYIKLR	1788.99	4	14	3.1.1.4306.2	5858.92	3534.85	0.0844938	3723.35	314.6
P4C7	88.63	sp|Q99623|PHB2_HUMAN	PHB2	Prohibitin-2 OS=Homo sapiens GN=PHB2 PE=1 SV=2; Prohibitin-2 OS=Mus musculus GN=Phb2 PE=1 SV=1	98.83	ESVFTVEGGHR	1216.59	3	9	10.1.1.2893.2	8216.98	4206.43	0.0844933	3721.36	314.43
P4C7	73.58	sp|Q99623|PHB2_HUMAN	PHB2	Prohibitin-2 OS=Homo sapiens GN=PHB2 PE=1 SV=2; Prohibitin-2 OS=Mus musculus GN=Phb2 PE=1 SV=1	99	WFQYPIIYDIR	1512.77	3	12	7.1.1.2907.2	5778.44	1192.77	0.084244	1967.5	165.75
P4C7	88.63	sp|Q99623|PHB2_HUMAN	PHB2	Prohibitin-2 OS=Homo sapiens GN=PHB2 PE=1 SV=2; Prohibitin-2 OS=Mus musculus GN=Phb2 PE=1 SV=1	99	RIPWFQYPIIY	1494.79	2	11	1.1.1.6969.2	16018.1	3447.22	0.0842277	5236.76	441.08
P4C7	88.63	sp|Q99623|PHB2_HUMAN	PHB2	Prohibitin-2 OS=Homo sapiens GN=PHB2 PE=1 SV=2; Prohibitin-2 OS=Mus musculus GN=Phb2 PE=1 SV=1	99	KISSPTGSKDLQMVNISLR	2073.13	4	15	6.1.1.4458.8	11232	3241.81	0.084185	3274.93	275.7
P4C7	73.58	sp|Q99623|PHB2_HUMAN	PHB2	Prohibitin-2 OS=Homo sapiens GN=PHB2 PE=1 SV=2; Prohibitin-2 OS=Mus musculus GN=Phb2 PE=1 SV=1	99	DLAGRLPAGPR	1121.63	2	11	6.1.1.3369.15	2038.73	1217.28	0.0841229	1219.05	102.55
P4C7	73.58	sp|Q99623|PHB2_HUMAN	PHB2	Prohibitin-2 OS=Homo sapiens GN=PHB2 PE=1 SV=2; Prohibitin-2 OS=Mus musculus GN=Phb2 PE=1 SV=1	99	KISSPTGSK	903.501	2	12	7.1.1.1039.3	3145.87	1850.73	0.0841074	3100.44	260.77
P4C7	88.63	sp|Q99623|PHB2_HUMAN	PHB2	Prohibitin-2 OS=Homo sapiens GN=PHB2 PE=1 SV=2; Prohibitin-2 OS=Mus musculus GN=Phb2 PE=1 SV=1	99	VLPSIVNEVLK	1209.73	2	11	10.1.1.3733.2	53627.4	3370.81	0.0840482	7859.54	660.58
P4C7	73.58	sp|Q99623|PHB2_HUMAN	PHB2	Prohibitin-2 OS=Homo sapiens GN=PHB2 PE=1 SV=2; Prohibitin-2 OS=Mus musculus GN=Phb2 PE=1 SV=1	96.48	AGRLPAGPR	893.518	2	7	5.1.1.3592.6	3609.44	299.714	0.084007	3565.06	299.49
P4C7	88.63	sp|Q99623|PHB2_HUMAN	PHB2	Prohibitin-2 OS=Homo sapiens GN=PHB2 PE=1 SV=2; Prohibitin-2 OS=Mus musculus GN=Phb2 PE=1 SV=1	92.16	VLSRPNAQELPSMY	1603.81	2	13	10.1.1.3337.19	47612.4	10340.9	0.0838527	31455.3	2637.61
P4C7	88.63	sp|Q99623|PHB2_HUMAN	PHB2	Prohibitin-2 OS=Homo sapiens GN=PHB2 PE=1 SV=2; Prohibitin-2 OS=Mus musculus GN=Phb2 PE=1 SV=1	99	RIPWFQYPIIYDIR	1891.04	3	11	2.1.1.5134.3	551.19	1333	0.0838314	6448.78	540.61
P4C7	88.63	sp|Q99623|PHB2_HUMAN	PHB2	Prohibitin-2 OS=Homo sapiens GN=PHB2 PE=1 SV=2; Prohibitin-2 OS=Mus musculus GN=Phb2 PE=1 SV=1	99	AQNLKDLAGRLPAGPR	1717.96	3	15	5.1.1.4893.10	31658.4	6458.4	0.0837404	7427.6	621.99
P4C7	76.59	sp|Q99623|PHB2_HUMAN	PHB2	Prohibitin-2 OS=Homo sapiens GN=PHB2 PE=1 SV=2; Prohibitin-2 OS=Mus musculus GN=Phb2 PE=1 SV=1	99	DLAGRLPAGPR	1121.63	2	17	6.1.1.3587.8	8373.41	4379	0.0832253	4683.43	389.78
P4C7	88.63	sp|Q99623|PHB2_HUMAN	PHB2	Prohibitin-2 OS=Homo sapiens GN=PHB2 PE=1 SV=2; Prohibitin-2 OS=Mus musculus GN=Phb2 PE=1 SV=1	99	IPWFQYPIIYDIR	1722.91	3	12	6.1.1.5270.3	3583.11	960.806	0.0831831	1114.89	92.74
P4C7	88.63	sp|Q99623|PHB2_HUMAN	PHB2	Prohibitin-2 OS=Homo sapiens GN=PHB2 PE=1 SV=2; Prohibitin-2 OS=Mus musculus GN=Phb2 PE=1 SV=1	99	MLGEALSKNPGYIK	1531.82	3	11	8.1.1.3844.13	3420.75	1244.68	0.0830224	11426.1	948.62
P4C7	73.58	sp|Q99623|PHB2_HUMAN	PHB2	Prohibitin-2 OS=Homo sapiens GN=PHB2 PE=1 SV=2; Prohibitin-2 OS=Mus musculus GN=Phb2 PE=1 SV=1	99	KISSPTGSK	903.501	2	12	7.1.1.1074.2	2877.94	1496.84	0.0830146	2211.66	183.6
P4C7	73.58	sp|Q99623|PHB2_HUMAN	PHB2	Prohibitin-2 OS=Homo sapiens GN=PHB2 PE=1 SV=2; Prohibitin-2 OS=Mus musculus GN=Phb2 PE=1 SV=1	95.11	KISSPTGSK	903.501	2	8	7.1.1.1030.2	3306.99	481.553	0.0829827	3215.61	266.84
P4C7	88.63	sp|Q99623|PHB2_HUMAN	PHB2	Prohibitin-2 OS=Homo sapiens GN=PHB2 PE=1 SV=2; Prohibitin-2 OS=Mus musculus GN=Phb2 PE=1 SV=1	99	IPWFQYPIIYDIR	1722.91	3	13	7.1.1.5133.2	3765.35	897.051	0.0828756	964.94	79.97
P4C7	76.59	sp|Q99623|PHB2_HUMAN	PHB2	Prohibitin-2 OS=Homo sapiens GN=PHB2 PE=1 SV=2; Prohibitin-2 OS=Mus musculus GN=Phb2 PE=1 SV=1	99	VLSRPNAQELPSMYQR	1887.96	3	9	5.1.1.3556.20	1999.44	479.266	0.0828167	458.12	37.94
P4C7	88.63	sp|Q99623|PHB2_HUMAN	PHB2	Prohibitin-2 OS=Homo sapiens GN=PHB2 PE=1 SV=2; Prohibitin-2 OS=Mus musculus GN=Phb2 PE=1 SV=1	99	KISSPTGSKDLQMVNISLR	2089.12	4	16	5.1.1.4612.5	8052.6	2623.1	0.082691	5911.16	488.8
P4C7	88.63	sp|Q99623|PHB2_HUMAN	PHB2	Prohibitin-2 OS=Homo sapiens GN=PHB2 PE=1 SV=2; Prohibitin-2 OS=Mus musculus GN=Phb2 PE=1 SV=1	99	VLSRPNAQELPSMYQR	1887.97	3	17	7.1.1.4143.14	13004.6	4332.12	0.0822831	3848.54	316.67
P4C7	88.63	sp|Q99623|PHB2_HUMAN	PHB2	Prohibitin-2 OS=Homo sapiens GN=PHB2 PE=1 SV=2; Prohibitin-2 OS=Mus musculus GN=Phb2 PE=1 SV=1	99	IPWFQYPIIYDIR	1722.91	3	13	6.1.1.5274.2	3583.11	1463.45	0.0821872	3331.42	273.8
P4C7	88.63	sp|Q99623|PHB2_HUMAN	PHB2	Prohibitin-2 OS=Homo sapiens GN=PHB2 PE=1 SV=2; Prohibitin-2 OS=Mus musculus GN=Phb2 PE=1 SV=1	96.76	MLGEALSKNPGYIK	1531.82	3	9	8.1.1.3843.7	3420.75	1467.75	0.0817068	18749	1531.92
P4C7	73.58	sp|Q99623|PHB2_HUMAN	PHB2	Prohibitin-2 OS=Homo sapiens GN=PHB2 PE=1 SV=2; Prohibitin-2 OS=Mus musculus GN=Phb2 PE=1 SV=1	95.94	IPWFQYPIIYDIR	1728.93	2	6	4.1.1.5230.7	715.22	304.327	0.0816252	1778.74	145.19
P4C7	88.63	sp|Q99623|PHB2_HUMAN	PHB2	Prohibitin-2 OS=Homo sapiens GN=PHB2 PE=1 SV=2; Prohibitin-2 OS=Mus musculus GN=Phb2 PE=1 SV=1	91.44	AQNLKDLAGRLPAGPR	1736.02	3	8	6.1.1.4580.5	4810.54	1266.11	0.0810141	8199.81	664.3
P4C7	88.63	sp|Q99623|PHB2_HUMAN	PHB2	Prohibitin-2 OS=Homo sapiens GN=PHB2 PE=1 SV=2; Prohibitin-2 OS=Mus musculus GN=Phb2 PE=1 SV=1	99	VLSRPNAQELPSMYQR	1900	3	18	6.1.1.4292.4	1112.2	1656.8	0.0806444	10248.1	826.45
P4C7	88.63	sp|Q99623|PHB2_HUMAN	PHB2	Prohibitin-2 OS=Homo sapiens GN=PHB2 PE=1 SV=2; Prohibitin-2 OS=Mus musculus GN=Phb2 PE=1 SV=1	99	VLPSIVNEVLK	1209.73	2	13	10.1.1.3746.4	53627.4	11414.8	0.0798556	22599.5	1804.7
P4C7	88.63	sp|Q99623|PHB2_HUMAN	PHB2	Prohibitin-2 OS=Homo sapiens GN=PHB2 PE=1 SV=2; Prohibitin-2 OS=Mus musculus GN=Phb2 PE=1 SV=1	99	IPWFQYPIIYDIR	1722.91	3	13	6.1.1.5272.3	3583.11	1630.18	0.0797109	2414.35	192.45
P4C7	88.63	sp|Q99623|PHB2_HUMAN	PHB2	Prohibitin-2 OS=Homo sapiens GN=PHB2 PE=1 SV=2; Prohibitin-2 OS=Mus musculus GN=Phb2 PE=1 SV=1	99	RIPWFQYPIIYDIR	1879.01	3	11	1.1.1.6874.3	5705.86	1541.81	0.0793822	1093.57	86.81
P4C7	88.63	sp|Q99623|PHB2_HUMAN	PHB2	Prohibitin-2 OS=Homo sapiens GN=PHB2 PE=1 SV=2; Prohibitin-2 OS=Mus musculus GN=Phb2 PE=1 SV=1	99	AQNLKDLAGRLPAGPRGMGTALK	2376.3	4	14	1.1.1.6455.7	6398.07	4429.41	0.0793457	6252.89	496.14
P4C7	88.63	sp|Q99623|PHB2_HUMAN	PHB2	Prohibitin-2 OS=Homo sapiens GN=PHB2 PE=1 SV=2; Prohibitin-2 OS=Mus musculus GN=Phb2 PE=1 SV=1	99	MLGEALSKNPGYIK	1519.8	2	12	9.1.1.3904.17	3135.65	735.14	0.0791658	1169.57	92.59
P4C7	73.58	sp|Q99623|PHB2_HUMAN	PHB2	Prohibitin-2 OS=Homo sapiens GN=PHB2 PE=1 SV=2; Prohibitin-2 OS=Mus musculus GN=Phb2 PE=1 SV=1	99	FNASQLITQR	1182.64	2	10	10.1.1.1942.14	2313.53	1845.47	0.0790747	20761.6	1641.72
P4C7	88.63	sp|Q99623|PHB2_HUMAN	PHB2	Prohibitin-2 OS=Homo sapiens GN=PHB2 PE=1 SV=2; Prohibitin-2 OS=Mus musculus GN=Phb2 PE=1 SV=1	99	IPWFQYPIIYDIR	1722.91	3	12	6.1.1.5271.2	3583.11	1084.5	0.0790129	1705.29	134.74
P4C7	88.63	sp|Q99623|PHB2_HUMAN	PHB2	Prohibitin-2 OS=Homo sapiens GN=PHB2 PE=1 SV=2; Prohibitin-2 OS=Mus musculus GN=Phb2 PE=1 SV=1	99	MLGEALSKNPGYIKLR	1788.99	4	12	3.1.1.4305.3	5858.92	3851.75	0.0789483	4576.92	361.34
P4C7	76.59	sp|Q99623|PHB2_HUMAN	PHB2	Prohibitin-2 OS=Homo sapiens GN=PHB2 PE=1 SV=2; Prohibitin-2 OS=Mus musculus GN=Phb2 PE=1 SV=1	99	VLSRPNAQELPSMYQR	1900	3	13	5.1.1.3561.10	188.38	463.881	0.0786929	1871.58	147.28
P4C7	88.63	sp|Q99623|PHB2_HUMAN	PHB2	Prohibitin-2 OS=Homo sapiens GN=PHB2 PE=1 SV=2; Prohibitin-2 OS=Mus musculus GN=Phb2 PE=1 SV=1	99	MLGEALSKNPGYIK	1519.8	3	15	8.1.1.3842.10	32201.5	14644.3	0.0785389	22318.2	1752.85
P4C7	73.58	sp|Q99623|PHB2_HUMAN	PHB2	Prohibitin-2 OS=Homo sapiens GN=PHB2 PE=1 SV=2; Prohibitin-2 OS=Mus musculus GN=Phb2 PE=1 SV=1	99	QVAQQEAQR	1056.53	2	11	10.1.1.894.2	596.56	415.399	0.0782286	488.44	38.21
P4C7	88.63	sp|Q99623|PHB2_HUMAN	PHB2	Prohibitin-2 OS=Homo sapiens GN=PHB2 PE=1 SV=2; Prohibitin-2 OS=Mus musculus GN=Phb2 PE=1 SV=1	99	MLGEALSKNPGYIK	1531.82	3	12	8.1.1.3841.8	3420.75	2596.82	0.0778642	25383.8	1976.49
P4C7	73.58	sp|Q99623|PHB2_HUMAN	PHB2	Prohibitin-2 OS=Homo sapiens GN=PHB2 PE=1 SV=2; Prohibitin-2 OS=Mus musculus GN=Phb2 PE=1 SV=1	99	IYLTADNLVLNLQDESFTR	2224.14	2	14	9.1.1.3299.5	12271.2	4066.25	0.077759	11198.4	870.78
P4C7	76.59	sp|Q99623|PHB2_HUMAN	PHB2	Prohibitin-2 OS=Homo sapiens GN=PHB2 PE=1 SV=2; Prohibitin-2 OS=Mus musculus GN=Phb2 PE=1 SV=1	99	AGRLPAGPR	893.518	2	10	6.1.1.3587.4	9456.74	458.197	0.0772793	5961.23	460.68
P4C7	88.63	sp|Q99623|PHB2_HUMAN	PHB2	Prohibitin-2 OS=Homo sapiens GN=PHB2 PE=1 SV=2; Prohibitin-2 OS=Mus musculus GN=Phb2 PE=1 SV=1	99	IYLTADNLVLNLQDESFTR	2224.14	2	14	10.1.1.4024.18	18091.9	5996.45	0.0771458	17223.4	1328.71
P4C7	88.63	sp|Q99623|PHB2_HUMAN	PHB2	Prohibitin-2 OS=Homo sapiens GN=PHB2 PE=1 SV=2; Prohibitin-2 OS=Mus musculus GN=Phb2 PE=1 SV=1	99	RIPWFQYPIIYDIR	1891.05	3	9	1.1.1.6864.3	407.62	1062.26	0.0743131	4912.73	365.08
P4C7	88.63	sp|Q99623|PHB2_HUMAN	PHB2	Prohibitin-2 OS=Homo sapiens GN=PHB2 PE=1 SV=2; Prohibitin-2 OS=Mus musculus GN=Phb2 PE=1 SV=1	95.53	IGGVQQDTILAEGLHFRIPW	2249.19	3	10	4.1.1.5694.7	8476.2	3097.38	0.0738983	2387.2	176.41
P4C7	88.63	sp|Q99623|PHB2_HUMAN	PHB2	Prohibitin-2 OS=Homo sapiens GN=PHB2 PE=1 SV=2; Prohibitin-2 OS=Mus musculus GN=Phb2 PE=1 SV=1	99	AQVSLLIR	898.557	2	9	10.1.1.3233.5	5560.56	2200.97	0.0738179	4466.26	329.69
P4C7	76.59	sp|Q99623|PHB2_HUMAN	PHB2	Prohibitin-2 OS=Homo sapiens GN=PHB2 PE=1 SV=2; Prohibitin-2 OS=Mus musculus GN=Phb2 PE=1 SV=1	99	IYLTADNLVLNLQDESFTR	2224.14	2	12	10.1.1.2555.15	5329.81	2418.67	0.0732658	4536.36	332.36
P4C7	73.58	sp|Q99623|PHB2_HUMAN	PHB2	Prohibitin-2 OS=Homo sapiens GN=PHB2 PE=1 SV=2; Prohibitin-2 OS=Mus musculus GN=Phb2 PE=1 SV=1	99	IYLTADNLVLNLQDESFTR	2224.14	2	18	9.1.1.3298.6	12271.2	4183.35	0.0716362	11551.7	827.52
P4C7	88.63	sp|Q99623|PHB2_HUMAN	PHB2	Prohibitin-2 OS=Homo sapiens GN=PHB2 PE=1 SV=2; Prohibitin-2 OS=Mus musculus GN=Phb2 PE=1 SV=1	96.59	AQNLKDLAGRLPAGPR	1717.96	3	13	5.1.1.4880.10	31658.4	5410.7	0.0709017	7576.55	537.19
P4C7	88.63	sp|Q99623|PHB2_HUMAN	PHB2	Prohibitin-2 OS=Homo sapiens GN=PHB2 PE=1 SV=2; Prohibitin-2 OS=Mus musculus GN=Phb2 PE=1 SV=1	99	IVQAEGEAEAAK	1214.62	2	13	10.1.1.2697.8	9070.62	6270.99	0.0695744	7579.08	527.31
P4C7	88.63	sp|Q99623|PHB2_HUMAN	PHB2	Prohibitin-2 OS=Homo sapiens GN=PHB2 PE=1 SV=2; Prohibitin-2 OS=Mus musculus GN=Phb2 PE=1 SV=1	99	IVQAEGEAEAAK	1220.63	2	11	10.1.1.2680.13	1307.64	1538.27	0.0694934	9379.74	651.83
P4C7	73.58	sp|Q99623|PHB2_HUMAN	PHB2	Prohibitin-2 OS=Homo sapiens GN=PHB2 PE=1 SV=2; Prohibitin-2 OS=Mus musculus GN=Phb2 PE=1 SV=1	99	IPWFQYPIIYDIR	1728.93	3	11	2.1.1.5193.2	142.62	448.644	0.069348	1363.27	94.54
P4C7	76.59	sp|Q99623|PHB2_HUMAN	PHB2	Prohibitin-2 OS=Homo sapiens GN=PHB2 PE=1 SV=2; Prohibitin-2 OS=Mus musculus GN=Phb2 PE=1 SV=1	99	MLGEALSKNPGYIK	1519.81	2	19	8.1.1.3042.17	5103.78	2639.61	0.0682223	3578.89	244.16
P4C7	88.63	sp|Q99623|PHB2_HUMAN	PHB2	Prohibitin-2 OS=Homo sapiens GN=PHB2 PE=1 SV=2; Prohibitin-2 OS=Mus musculus GN=Phb2 PE=1 SV=1	99	VLSRPNAQELPSMYQR	1887.96	3	19	6.1.1.4289.6	13482.1	6227.13	0.0661519	6467.69	427.85
P4C7	88.63	sp|Q99623|PHB2_HUMAN	PHB2	Prohibitin-2 OS=Homo sapiens GN=PHB2 PE=1 SV=2; Prohibitin-2 OS=Mus musculus GN=Phb2 PE=1 SV=1	99	QKIVQAEGEAEAAK	1482.81	3	8	9.1.1.3446.8	145.01	248.667	0.0626055	1421.12	88.97
P4C7	73.58	sp|Q99623|PHB2_HUMAN	PHB2	Prohibitin-2 OS=Homo sapiens GN=PHB2 PE=1 SV=2; Prohibitin-2 OS=Mus musculus GN=Phb2 PE=1 SV=1	99	AQVSLLIR	898.559	2	10	10.1.1.1911.4	7747.42	3326.78	0.0618937	5312.33	328.8
P4C7	88.63	sp|Q99623|PHB2_HUMAN	PHB2	Prohibitin-2 OS=Homo sapiens GN=PHB2 PE=1 SV=2; Prohibitin-2 OS=Mus musculus GN=Phb2 PE=1 SV=1	99	AQNLKDLAGRLPAGPR	1717.95	2	12	6.1.1.4581.18	2706.11	900.889	0.059653	1012.02	60.37
P4C7	88.63	sp|Q99623|PHB2_HUMAN	PHB2	Prohibitin-2 OS=Homo sapiens GN=PHB2 PE=1 SV=2; Prohibitin-2 OS=Mus musculus GN=Phb2 PE=1 SV=1	99	QKIVQAEGEAEAAKMLGEALSKNPGYIK	2972.57	5	17	6.1.1.4758.7	17422.4	7916.33	0.0571046	5662.59	323.36
P4C7	73.58	sp|Q99623|PHB2_HUMAN	PHB2	Prohibitin-2 OS=Homo sapiens GN=PHB2 PE=1 SV=2; Prohibitin-2 OS=Mus musculus GN=Phb2 PE=1 SV=1	99	IPWFQYPIIYDIR	1722.9	2	9	2.1.1.5186.7	2039.44	627.646	0.0564184	357.33	20.16
P4C7	76.59	sp|Q99623|PHB2_HUMAN	PHB2	Prohibitin-2 OS=Homo sapiens GN=PHB2 PE=1 SV=2; Prohibitin-2 OS=Mus musculus GN=Phb2 PE=1 SV=1	99	QKIVQAEGEAEAAK	1470.77	3	11	9.1.1.2201.13	4322.26	931.297	0.0551421	653.04	36.01
P4C7	88.63	sp|Q99623|PHB2_HUMAN	PHB2	Prohibitin-2 OS=Homo sapiens GN=PHB2 PE=1 SV=2; Prohibitin-2 OS=Mus musculus GN=Phb2 PE=1 SV=1	99	MLGEALSKNPGYIKLR	1788.99	4	14	3.1.1.4309.2	5858.92	1955.51	0.0545085	1863.93	101.6
P4C7	88.63	sp|Q99623|PHB2_HUMAN	PHB2	Prohibitin-2 OS=Homo sapiens GN=PHB2 PE=1 SV=2; Prohibitin-2 OS=Mus musculus GN=Phb2 PE=1 SV=1	99	QKIVQAEGEAEAAK	1470.77	3	10	9.1.1.3443.5	1873.64	555.525	0.0499258	492.13	24.57
P4C7	76.59	sp|Q99623|PHB2_HUMAN	PHB2	Prohibitin-2 OS=Homo sapiens GN=PHB2 PE=1 SV=2; Prohibitin-2 OS=Mus musculus GN=Phb2 PE=1 SV=1	99	IGGVQQDTILAEGLHFR	1852.98	3	10	7.1.1.3585.7	37102.2	793.122	0.0466011	1144.18	53.32
P4C7	88.63	sp|Q99623|PHB2_HUMAN	PHB2	Prohibitin-2 OS=Homo sapiens GN=PHB2 PE=1 SV=2; Prohibitin-2 OS=Mus musculus GN=Phb2 PE=1 SV=1	99	SFSREYTAAVEAK	1457.71	2	11	10.1.1.2936.19	2439	1394.63	0.0461835	2191.91	101.23
P4C7	88.63	sp|Q99623|PHB2_HUMAN	PHB2	Prohibitin-2 OS=Homo sapiens GN=PHB2 PE=1 SV=2; Prohibitin-2 OS=Mus musculus GN=Phb2 PE=1 SV=1	99	MLGEALSKNPGYIK	1519.8	2	13	8.1.1.3846.20	7184.96	724.837	0.040157	644.72	25.89
P4C7	71.91	sp|Q99623|PHB2_HUMAN	PHB2	Prohibitin-2 OS=Homo sapiens GN=PHB2 PE=1 SV=2; Prohibitin-2 OS=Mus musculus GN=Phb2 PE=1 SV=1	99	DLQMVNISLR	1187.63	2	10	2.1.1.4442.7	3828.92	14905.5	0.726032	875.94	635.96
P4C7	71.91	sp|Q99623|PHB2_HUMAN	PHB2	Prohibitin-2 OS=Homo sapiens GN=PHB2 PE=1 SV=2; Prohibitin-2 OS=Mus musculus GN=Phb2 PE=1 SV=1	98.4	MLGEALSK	847.439	2	8	3.1.1.4192.2	3385.11	3228.19	0.524103	997.61	522.85
P4C7	71.91	sp|Q99623|PHB2_HUMAN	PHB2	Prohibitin-2 OS=Homo sapiens GN=PHB2 PE=1 SV=2; Prohibitin-2 OS=Mus musculus GN=Phb2 PE=1 SV=1	99	ESVFTVEGGHR	1216.58	3	10	3.1.1.4165.2	9273.65	7049.76	0.474793	1193.93	566.87
P4C7	71.91	sp|Q99623|PHB2_HUMAN	PHB2	Prohibitin-2 OS=Homo sapiens GN=PHB2 PE=1 SV=2; Prohibitin-2 OS=Mus musculus GN=Phb2 PE=1 SV=1	98.83	DLQMVNISLR	1187.63	2	10	2.1.1.4456.4	3828.92	17425.4	0.459197	1381.41	634.34
P4C7	71.91	sp|Q99623|PHB2_HUMAN	PHB2	Prohibitin-2 OS=Homo sapiens GN=PHB2 PE=1 SV=2; Prohibitin-2 OS=Mus musculus GN=Phb2 PE=1 SV=1	98.56	ESVFTVEGGHR	1216.58	3	10	3.1.1.4166.2	9273.65	11862.6	0.289089	2196.35	634.94
P4C7	71.91	sp|Q99623|PHB2_HUMAN	PHB2	Prohibitin-2 OS=Homo sapiens GN=PHB2 PE=1 SV=2; Prohibitin-2 OS=Mus musculus GN=Phb2 PE=1 SV=1	99	ESVFTVEGGHR	1216.58	2	9	3.1.1.4180.10	5221	2267.47	0.268004	294.66	78.97
P4C7	77.93	sp|Q99623|PHB2_HUMAN	PHB2	Prohibitin-2 OS=Homo sapiens GN=PHB2 PE=1 SV=2; Prohibitin-2 OS=Mus musculus GN=Phb2 PE=1 SV=1	99	VLSRPNAQELPSMY	1603.8	2	12	8.1.1.5190.6	9738.65	541.237	0.2678	159.41	42.69
P4C7	77.93	sp|Q99623|PHB2_HUMAN	PHB2	Prohibitin-2 OS=Homo sapiens GN=PHB2 PE=1 SV=2; Prohibitin-2 OS=Mus musculus GN=Phb2 PE=1 SV=1	98.08	MLGEALSKNPGYIK	1519.8	2	8	9.1.1.4963.12	4073.59	684.042	0.238561	456.78	108.97
P4C7	77.93	sp|Q99623|PHB2_HUMAN	PHB2	Prohibitin-2 OS=Homo sapiens GN=PHB2 PE=1 SV=2; Prohibitin-2 OS=Mus musculus GN=Phb2 PE=1 SV=1	97.57	AQFLVEK	833.452	2	7	2.1.1.4981.2	785.85	714.109	0.236798	709.34	167.97
P4C7	77.93	sp|Q99623|PHB2_HUMAN	PHB2	Prohibitin-2 OS=Homo sapiens GN=PHB2 PE=1 SV=2; Prohibitin-2 OS=Mus musculus GN=Phb2 PE=1 SV=1	92.66	AQFLVEK	833.459	2	7	2.1.1.4970.4	103951	2199.67	0.228023	4541.74	1035.62
P4C7	71.91	sp|Q99623|PHB2_HUMAN	PHB2	Prohibitin-2 OS=Homo sapiens GN=PHB2 PE=1 SV=2; Prohibitin-2 OS=Mus musculus GN=Phb2 PE=1 SV=1	95.45	ESVFTVEGGHR	1216.58	2	7	3.1.1.4179.12	5221	3182.85	0.212976	439.58	93.62
P4C7	77.93	sp|Q99623|PHB2_HUMAN	PHB2	Prohibitin-2 OS=Homo sapiens GN=PHB2 PE=1 SV=2; Prohibitin-2 OS=Mus musculus GN=Phb2 PE=1 SV=1	99	ESVFTVEGGHR	1216.58	2	10	3.1.1.8579.12	33470.9	2035.28	0.195329	3631.42	709.32
P4C7	71.91	sp|Q99623|PHB2_HUMAN	PHB2	Prohibitin-2 OS=Homo sapiens GN=PHB2 PE=1 SV=2; Prohibitin-2 OS=Mus musculus GN=Phb2 PE=1 SV=1	99	ESVFTVEGGHR	1222.59	2	9	3.1.1.4169.8	786.22	2528.07	0.178183	4385.67	781.45
P4C7	71.91	sp|Q99623|PHB2_HUMAN	PHB2	Prohibitin-2 OS=Homo sapiens GN=PHB2 PE=1 SV=2; Prohibitin-2 OS=Mus musculus GN=Phb2 PE=1 SV=1	99	VLPSIVNEVLK	1215.75	2	12	5.1.1.5528.2	1415.86	4199.92	0.177023	1572.73	278.41
P4C7	71.91	sp|Q99623|PHB2_HUMAN	PHB2	Prohibitin-2 OS=Homo sapiens GN=PHB2 PE=1 SV=2; Prohibitin-2 OS=Mus musculus GN=Phb2 PE=1 SV=1	99	EYTAAVEAK	980.481	2	7	1.1.1.4462.9	18043.7	444.116	0.172412	443.53	76.47
P4C7	71.91	sp|Q99623|PHB2_HUMAN	PHB2	Prohibitin-2 OS=Homo sapiens GN=PHB2 PE=1 SV=2; Prohibitin-2 OS=Mus musculus GN=Phb2 PE=1 SV=1	99	IVQAEGEAEAAK	1214.6	2	9	1.1.1.4464.10	1130.24	324.268	0.168021	231.28	38.86
P4C7	77.93	sp|Q99623|PHB2_HUMAN	PHB2	Prohibitin-2 OS=Homo sapiens GN=PHB2 PE=1 SV=2; Prohibitin-2 OS=Mus musculus GN=Phb2 PE=1 SV=1	95.92	LGLDYEER	993.47	2	8	2.1.1.5029.7	6448.65	3706.24	0.166393	511.14	85.05
P4C7	77.93	sp|Q99623|PHB2_HUMAN	PHB2	Prohibitin-2 OS=Homo sapiens GN=PHB2 PE=1 SV=2; Prohibitin-2 OS=Mus musculus GN=Phb2 PE=1 SV=1	99	TIATSQNR	889.457	2	9	2.1.1.4274.2	3692.01	105.423	0.153282	166.36	25.5
P4C7	71.91	sp|Q99623|PHB2_HUMAN	PHB2	Prohibitin-2 OS=Homo sapiens GN=PHB2 PE=1 SV=2; Prohibitin-2 OS=Mus musculus GN=Phb2 PE=1 SV=1	99	ESVFTVEGGHR	1216.58	2	9	3.1.1.4178.11	5221	3602.44	0.151692	730.56	110.82
P4C7	77.93	sp|Q99623|PHB2_HUMAN	PHB2	Prohibitin-2 OS=Homo sapiens GN=PHB2 PE=1 SV=2; Prohibitin-2 OS=Mus musculus GN=Phb2 PE=1 SV=1	99	DLQMVNISLR	1187.63	2	11	2.1.1.5472.7	4358.68	3310.65	0.146977	461.84	67.88
P4C7	77.93	sp|Q99623|PHB2_HUMAN	PHB2	Prohibitin-2 OS=Homo sapiens GN=PHB2 PE=1 SV=2; Prohibitin-2 OS=Mus musculus GN=Phb2 PE=1 SV=1	99	MLGEALSKNPGYIK	1519.82	3	13	9.1.1.4969.4	8579.84	14375.6	0.137754	8401.22	1157.3
P4C7	77.93	sp|Q99623|PHB2_HUMAN	PHB2	Prohibitin-2 OS=Homo sapiens GN=PHB2 PE=1 SV=2; Prohibitin-2 OS=Mus musculus GN=Phb2 PE=1 SV=1	97.64	EYTAAVEAK	980.481	2	7	1.1.1.4544.8	5812.22	631.111	0.134456	2439.54	328.01
P4C7	77.93	sp|Q99623|PHB2_HUMAN	PHB2	Prohibitin-2 OS=Homo sapiens GN=PHB2 PE=1 SV=2; Prohibitin-2 OS=Mus musculus GN=Phb2 PE=1 SV=1	95.13	MLGEALSKNPGYIK	1535.79	2	8	9.1.1.4887.12	3253.59	357.059	0.133327	451.52	60.2
P4C7	71.91	sp|Q99623|PHB2_HUMAN	PHB2	Prohibitin-2 OS=Homo sapiens GN=PHB2 PE=1 SV=2; Prohibitin-2 OS=Mus musculus GN=Phb2 PE=1 SV=1	96.43	EYTAAVEAK	986.491	2	7	1.1.1.4464.4	2351.29	848.306	0.132842	848.3	112.69
P4C7	77.93	sp|Q99623|PHB2_HUMAN	PHB2	Prohibitin-2 OS=Homo sapiens GN=PHB2 PE=1 SV=2; Prohibitin-2 OS=Mus musculus GN=Phb2 PE=1 SV=1	99	WFQYPIIYDIR	1512.77	2	13	5.1.1.6162.2	823.07	2251.77	0.1305	284.29	37.1
P4C7	77.93	sp|Q99623|PHB2_HUMAN	PHB2	Prohibitin-2 OS=Homo sapiens GN=PHB2 PE=1 SV=2; Prohibitin-2 OS=Mus musculus GN=Phb2 PE=1 SV=1	98.15	ESVFTVEGGHR	1216.58	3	10	3.1.1.8590.2	32479.6	12278.8	0.129349	18079.5	2338.56
P4C7	77.93	sp|Q99623|PHB2_HUMAN	PHB2	Prohibitin-2 OS=Homo sapiens GN=PHB2 PE=1 SV=2; Prohibitin-2 OS=Mus musculus GN=Phb2 PE=1 SV=1	99	MLGEALSKNPGYIK	1535.81	3	10	8.1.1.4905.5	7712.42	1163.1	0.128457	1647.17	211.59
P4C7	77.93	sp|Q99623|PHB2_HUMAN	PHB2	Prohibitin-2 OS=Homo sapiens GN=PHB2 PE=1 SV=2; Prohibitin-2 OS=Mus musculus GN=Phb2 PE=1 SV=1	99	LGLDYEER	999.49	2	9	2.1.1.5031.5	716.86	2479.07	0.12689	1804.48	228.97
P4C7	77.93	sp|Q99623|PHB2_HUMAN	PHB2	Prohibitin-2 OS=Homo sapiens GN=PHB2 PE=1 SV=2; Prohibitin-2 OS=Mus musculus GN=Phb2 PE=1 SV=1	99	MLGEALSKNPGYIK	1531.83	3	11	8.1.1.4993.7	5312.36	3423.11	0.126279	20260.3	2558.46
P4C7	77.93	sp|Q99623|PHB2_HUMAN	PHB2	Prohibitin-2 OS=Homo sapiens GN=PHB2 PE=1 SV=2; Prohibitin-2 OS=Mus musculus GN=Phb2 PE=1 SV=1	99	WFQYPIIYDIR	1512.77	2	12	5.1.1.6131.2	823.07	1231.93	0.126018	237.11	29.88
P4C7	71.91	sp|Q99623|PHB2_HUMAN	PHB2	Prohibitin-2 OS=Homo sapiens GN=PHB2 PE=1 SV=2; Prohibitin-2 OS=Mus musculus GN=Phb2 PE=1 SV=1	99	LGLDYEER	999.49	2	8	2.1.1.3960.6	518.09	4980.95	0.125493	2982.79	374.32
P4C7	77.93	sp|Q99623|PHB2_HUMAN	PHB2	Prohibitin-2 OS=Homo sapiens GN=PHB2 PE=1 SV=2; Prohibitin-2 OS=Mus musculus GN=Phb2 PE=1 SV=1	99	LGLDYEER	999.486	2	8	2.1.1.5042.7	410.61	1854.08	0.125246	1780.41	222.99
P4C7	77.93	sp|Q99623|PHB2_HUMAN	PHB2	Prohibitin-2 OS=Homo sapiens GN=PHB2 PE=1 SV=2; Prohibitin-2 OS=Mus musculus GN=Phb2 PE=1 SV=1	99	MLGEALSKNPGYIK	1519.82	3	14	9.1.1.4970.7	8579.84	13729	0.124824	8468.73	1057.1
P4C7	77.93	sp|Q99623|PHB2_HUMAN	PHB2	Prohibitin-2 OS=Homo sapiens GN=PHB2 PE=1 SV=2; Prohibitin-2 OS=Mus musculus GN=Phb2 PE=1 SV=1	98.83	VLSRPNAQELPSMY	1603.8	3	11	7.1.1.4343.4	919.86	5919.15	0.124474	287.61	35.8
P4C7	77.93	sp|Q99623|PHB2_HUMAN	PHB2	Prohibitin-2 OS=Homo sapiens GN=PHB2 PE=1 SV=2; Prohibitin-2 OS=Mus musculus GN=Phb2 PE=1 SV=1	97	EYTAAVEAK	986.504	2	7	1.1.1.4526.8	1612.06	670.11	0.122774	9709.63	1192.09
P4C7	71.91	sp|Q99623|PHB2_HUMAN	PHB2	Prohibitin-2 OS=Homo sapiens GN=PHB2 PE=1 SV=2; Prohibitin-2 OS=Mus musculus GN=Phb2 PE=1 SV=1	98.96	VLPSIVNEVLK	1209.73	2	12	4.1.1.4792.2	1340.82	3121.15	0.122018	203.33	24.81
P4C7	71.91	sp|Q99623|PHB2_HUMAN	PHB2	Prohibitin-2 OS=Homo sapiens GN=PHB2 PE=1 SV=2; Prohibitin-2 OS=Mus musculus GN=Phb2 PE=1 SV=1	97.16	LGLDYEER	993.474	2	8	2.1.1.3958.9	4206.92	8996.31	0.121872	941.23	114.71
P4C7	77.93	sp|Q99623|PHB2_HUMAN	PHB2	Prohibitin-2 OS=Homo sapiens GN=PHB2 PE=1 SV=2; Prohibitin-2 OS=Mus musculus GN=Phb2 PE=1 SV=1	99	TIATSQNR	889.457	2	9	2.1.1.4260.2	3692.01	296.457	0.121774	898.3	109.39
P4C7	71.91	sp|Q99623|PHB2_HUMAN	PHB2	Prohibitin-2 OS=Homo sapiens GN=PHB2 PE=1 SV=2; Prohibitin-2 OS=Mus musculus GN=Phb2 PE=1 SV=1	99	FNASQLITQR	1176.63	2	14	5.1.1.4686.2	2858.03	20271.5	0.119753	317.32	38
P4C7	71.91	sp|Q99623|PHB2_HUMAN	PHB2	Prohibitin-2 OS=Homo sapiens GN=PHB2 PE=1 SV=2; Prohibitin-2 OS=Mus musculus GN=Phb2 PE=1 SV=1	98.61	TIATSQNR	889.463	2	8	2.1.1.3347.6	22033.6	3854.16	0.11928	8078.5	963.6
P4C7	77.93	sp|Q99623|PHB2_HUMAN	PHB2	Prohibitin-2 OS=Homo sapiens GN=PHB2 PE=1 SV=2; Prohibitin-2 OS=Mus musculus GN=Phb2 PE=1 SV=1	99	MLGEALSKNPGYIK	1519.82	3	15	9.1.1.4972.10	8579.84	13340.4	0.119263	6787.26	809.47
P4C7	77.93	sp|Q99623|PHB2_HUMAN	PHB2	Prohibitin-2 OS=Homo sapiens GN=PHB2 PE=1 SV=2; Prohibitin-2 OS=Mus musculus GN=Phb2 PE=1 SV=1	99	MLGEALSKNPGYIK	1519.82	3	15	9.1.1.4971.6	8579.84	17362.5	0.119029	7951.49	946.46
P4C7	71.91	sp|Q99623|PHB2_HUMAN	PHB2	Prohibitin-2 OS=Homo sapiens GN=PHB2 PE=1 SV=2; Prohibitin-2 OS=Mus musculus GN=Phb2 PE=1 SV=1	99	ESVFTVEGGHR	1216.58	2	12	3.1.1.4174.11	5221	16211.9	0.118409	3599.48	426.21
P4C7	71.91	sp|Q99623|PHB2_HUMAN	PHB2	Prohibitin-2 OS=Homo sapiens GN=PHB2 PE=1 SV=2; Prohibitin-2 OS=Mus musculus GN=Phb2 PE=1 SV=1	99	TIATSQNR	895.471	2	8	2.1.1.3349.6	2545.82	1121.24	0.117601	18295.9	2151.62
P4C7	71.91	sp|Q99623|PHB2_HUMAN	PHB2	Prohibitin-2 OS=Homo sapiens GN=PHB2 PE=1 SV=2; Prohibitin-2 OS=Mus musculus GN=Phb2 PE=1 SV=1	92.23	MLGEALSK	853.457	2	7	2.1.1.3847.3	428.87	2265.34	0.117181	2862.66	335.45
P4C7	71.91	sp|Q99623|PHB2_HUMAN	PHB2	Prohibitin-2 OS=Homo sapiens GN=PHB2 PE=1 SV=2; Prohibitin-2 OS=Mus musculus GN=Phb2 PE=1 SV=1	99	KISSPTGSK	915.536	2	9	8.1.1.4273.2	408.01	327.055	0.115679	3106.69	359.38
P4C7	77.93	sp|Q99623|PHB2_HUMAN	PHB2	Prohibitin-2 OS=Homo sapiens GN=PHB2 PE=1 SV=2; Prohibitin-2 OS=Mus musculus GN=Phb2 PE=1 SV=1	99	VLSRPNAQELPSMY	1609.81	2	13	8.1.1.5171.4	1046.29	1323.22	0.115471	2971.91	343.17
P4C7	71.91	sp|Q99623|PHB2_HUMAN	PHB2	Prohibitin-2 OS=Homo sapiens GN=PHB2 PE=1 SV=2; Prohibitin-2 OS=Mus musculus GN=Phb2 PE=1 SV=1	99	ESVFTVEGGHR	1216.58	2	12	3.1.1.4175.9	5221	13061.8	0.115422	2764.8	319.12
P4C7	77.93	sp|Q99623|PHB2_HUMAN	PHB2	Prohibitin-2 OS=Homo sapiens GN=PHB2 PE=1 SV=2; Prohibitin-2 OS=Mus musculus GN=Phb2 PE=1 SV=1	99	VLSRPNAQELPSMY	1603.8	2	10	8.1.1.5168.7	9738.65	952.278	0.11535	604.77	69.76
P4C7	71.91	sp|Q99623|PHB2_HUMAN	PHB2	Prohibitin-2 OS=Homo sapiens GN=PHB2 PE=1 SV=2; Prohibitin-2 OS=Mus musculus GN=Phb2 PE=1 SV=1	99	ESVFTVEGGHR	1216.58	2	12	3.1.1.4173.9	5221	19639.7	0.113865	4524.76	515.21
P4C7	71.91	sp|Q99623|PHB2_HUMAN	PHB2	Prohibitin-2 OS=Homo sapiens GN=PHB2 PE=1 SV=2; Prohibitin-2 OS=Mus musculus GN=Phb2 PE=1 SV=1	99	VLPSIVNEVLK	1209.74	2	12	5.1.1.5518.2	7240.68	3728.91	0.113733	325.41	37.01
P4C7	71.91	sp|Q99623|PHB2_HUMAN	PHB2	Prohibitin-2 OS=Homo sapiens GN=PHB2 PE=1 SV=2; Prohibitin-2 OS=Mus musculus GN=Phb2 PE=1 SV=1	99	ESVFTVEGGHR	1216.58	2	12	3.1.1.4177.11	5221	6622.51	0.112209	1227.62	137.75
P4C7	71.91	sp|Q99623|PHB2_HUMAN	PHB2	Prohibitin-2 OS=Homo sapiens GN=PHB2 PE=1 SV=2; Prohibitin-2 OS=Mus musculus GN=Phb2 PE=1 SV=1	94.24	AQFLVEK	833.462	2	9	2.1.1.3872.4	9955.42	36251.8	0.111895	7905.24	884.56
P4C7	77.93	sp|Q99623|PHB2_HUMAN	PHB2	Prohibitin-2 OS=Homo sapiens GN=PHB2 PE=1 SV=2; Prohibitin-2 OS=Mus musculus GN=Phb2 PE=1 SV=1	98.45	MLGEALSKNPGYIK	1519.81	3	9	8.1.1.4990.5	42746.7	1705.29	0.111516	3051.14	340.25
P4C7	71.91	sp|Q99623|PHB2_HUMAN	PHB2	Prohibitin-2 OS=Homo sapiens GN=PHB2 PE=1 SV=2; Prohibitin-2 OS=Mus musculus GN=Phb2 PE=1 SV=1	90.8	TIATSQNR	889.463	2	7	2.1.1.3358.4	22033.6	959.653	0.111436	2312.81	257.73
P4C7	77.93	sp|Q99623|PHB2_HUMAN	PHB2	Prohibitin-2 OS=Homo sapiens GN=PHB2 PE=1 SV=2; Prohibitin-2 OS=Mus musculus GN=Phb2 PE=1 SV=1	97.49	AQFLVEK	839.471	2	7	2.1.1.4961.4	11438	2140.28	0.111174	91619.7	10185.8
P4C7	71.91	sp|Q99623|PHB2_HUMAN	PHB2	Prohibitin-2 OS=Homo sapiens GN=PHB2 PE=1 SV=2; Prohibitin-2 OS=Mus musculus GN=Phb2 PE=1 SV=1	98.99	AQFLVEK	839.474	2	8	2.1.1.3882.2	1258.38	2841.46	0.111119	7689.68	854.47
P4C7	77.93	sp|Q99623|PHB2_HUMAN	PHB2	Prohibitin-2 OS=Homo sapiens GN=PHB2 PE=1 SV=2; Prohibitin-2 OS=Mus musculus GN=Phb2 PE=1 SV=1	99	MLGEALSKNPGYIK	1535.81	3	9	8.1.1.4916.10	7712.42	839.306	0.110099	1663.05	183.1
P4C7	77.93	sp|Q99623|PHB2_HUMAN	PHB2	Prohibitin-2 OS=Homo sapiens GN=PHB2 PE=1 SV=2; Prohibitin-2 OS=Mus musculus GN=Phb2 PE=1 SV=1	99	VLSRPNAQELPSMY	1603.8	2	15	7.1.1.4342.5	2131.69	4206.46	0.109874	558.46	61.36
P4C7	77.93	sp|Q99623|PHB2_HUMAN	PHB2	Prohibitin-2 OS=Homo sapiens GN=PHB2 PE=1 SV=2; Prohibitin-2 OS=Mus musculus GN=Phb2 PE=1 SV=1	99	MLGEALSKNPGYIK	1519.82	3	12	9.1.1.4974.11	8579.84	6121.58	0.109415	4307.16	471.27
P4C7	77.93	sp|Q99623|PHB2_HUMAN	PHB2	Prohibitin-2 OS=Homo sapiens GN=PHB2 PE=1 SV=2; Prohibitin-2 OS=Mus musculus GN=Phb2 PE=1 SV=1	99	VLPSIVNEVLK	1215.75	2	11	4.1.1.6075.2	327.44	2406.58	0.109124	926.19	101.07
P4C7	71.91	sp|Q99623|PHB2_HUMAN	PHB2	Prohibitin-2 OS=Homo sapiens GN=PHB2 PE=1 SV=2; Prohibitin-2 OS=Mus musculus GN=Phb2 PE=1 SV=1	99	VLSRPNAQELPSMY	1625.82	2	11	9.1.1.5065.12	2212.7	1558.03	0.109122	17527.8	1912.67
P4C7	71.91	sp|Q99623|PHB2_HUMAN	PHB2	Prohibitin-2 OS=Homo sapiens GN=PHB2 PE=1 SV=2; Prohibitin-2 OS=Mus musculus GN=Phb2 PE=1 SV=1	98.36	FNASQLITQR	1176.63	2	15	5.1.1.4675.6	2858.03	36048.7	0.108943	2823.41	307.59
P4C7	71.91	sp|Q99623|PHB2_HUMAN	PHB2	Prohibitin-2 OS=Homo sapiens GN=PHB2 PE=1 SV=2; Prohibitin-2 OS=Mus musculus GN=Phb2 PE=1 SV=1	99	ESVFTVEGGHR	1216.58	2	12	3.1.1.4176.8	5221	9415.87	0.108837	1973.13	214.75
P4C7	77.93	sp|Q99623|PHB2_HUMAN	PHB2	Prohibitin-2 OS=Homo sapiens GN=PHB2 PE=1 SV=2; Prohibitin-2 OS=Mus musculus GN=Phb2 PE=1 SV=1	99	AQFLVEK	833.459	2	9	2.1.1.4959.2	103951	22160.2	0.1086	94526.8	10265.6
P4C7	71.91	sp|Q99623|PHB2_HUMAN	PHB2	Prohibitin-2 OS=Homo sapiens GN=PHB2 PE=1 SV=2; Prohibitin-2 OS=Mus musculus GN=Phb2 PE=1 SV=1	99	VLPSIVNEVLK	1215.74	2	8	4.1.1.4797.7	151.42	1665.09	0.108182	1214.07	131.34
P4C7	71.91	sp|Q99623|PHB2_HUMAN	PHB2	Prohibitin-2 OS=Homo sapiens GN=PHB2 PE=1 SV=2; Prohibitin-2 OS=Mus musculus GN=Phb2 PE=1 SV=1	99	VLPSIVNEVLK	1209.72	2	12	6.1.1.6745.2	375.92	3871.32	0.10771	256.8	27.66
P4C7	77.93	sp|Q99623|PHB2_HUMAN	PHB2	Prohibitin-2 OS=Homo sapiens GN=PHB2 PE=1 SV=2; Prohibitin-2 OS=Mus musculus GN=Phb2 PE=1 SV=1	99	MLGEALSKNPGYIK	1519.81	3	17	8.1.1.5001.5	42746.7	12492.2	0.107155	26513.7	2841.09
P4C7	71.91	sp|Q99623|PHB2_HUMAN	PHB2	Prohibitin-2 OS=Homo sapiens GN=PHB2 PE=1 SV=2; Prohibitin-2 OS=Mus musculus GN=Phb2 PE=1 SV=1	99	MLGEALSKNPGYIK	1519.81	2	16	9.1.1.5069.11	24812.9	1161.7	0.105896	3951.98	418.5
P4C7	77.93	sp|Q99623|PHB2_HUMAN	PHB2	Prohibitin-2 OS=Homo sapiens GN=PHB2 PE=1 SV=2; Prohibitin-2 OS=Mus musculus GN=Phb2 PE=1 SV=1	99	KISSPTGSK	903.503	2	9	7.1.1.3505.5	14060.5	1599.89	0.105657	7058.72	745.8
P4C7	77.93	sp|Q99623|PHB2_HUMAN	PHB2	Prohibitin-2 OS=Homo sapiens GN=PHB2 PE=1 SV=2; Prohibitin-2 OS=Mus musculus GN=Phb2 PE=1 SV=1	99	IVQAEGEAEAAK	1214.61	2	12	1.1.1.4507.7	29584.4	684.295	0.105651	2973.28	314.13
P4C7	71.91	sp|Q99623|PHB2_HUMAN	PHB2	Prohibitin-2 OS=Homo sapiens GN=PHB2 PE=1 SV=2; Prohibitin-2 OS=Mus musculus GN=Phb2 PE=1 SV=1	99	MLGEALSKNPGYIK	1519.81	3	12	9.1.1.5083.2	26134.2	4075.03	0.105525	3749.44	395.66
P4C7	77.93	sp|Q99623|PHB2_HUMAN	PHB2	Prohibitin-2 OS=Homo sapiens GN=PHB2 PE=1 SV=2; Prohibitin-2 OS=Mus musculus GN=Phb2 PE=1 SV=1	99	EYTAAVEAK	980.478	2	9	1.1.1.4533.6	13223.3	1338.84	0.105506	7764.05	819.15
P4C7	77.93	sp|Q99623|PHB2_HUMAN	PHB2	Prohibitin-2 OS=Homo sapiens GN=PHB2 PE=1 SV=2; Prohibitin-2 OS=Mus musculus GN=Phb2 PE=1 SV=1	92.23	FNASQLITQR	1176.61	2	12	4.1.1.4938.5	1072	17223.4	0.105444	982.61	103.61
P4C7	71.91	sp|Q99623|PHB2_HUMAN	PHB2	Prohibitin-2 OS=Homo sapiens GN=PHB2 PE=1 SV=2; Prohibitin-2 OS=Mus musculus GN=Phb2 PE=1 SV=1	97.46	EYTAAVEAK	980.481	2	11	1.1.1.4473.2	18043.7	21125.1	0.10493	9658.17	1013.43
P4C7	71.91	sp|Q99623|PHB2_HUMAN	PHB2	Prohibitin-2 OS=Homo sapiens GN=PHB2 PE=1 SV=2; Prohibitin-2 OS=Mus musculus GN=Phb2 PE=1 SV=1	99	VLSRPNAQELPSMY	1619.8	2	12	9.1.1.5062.12	21753.2	4519.95	0.103695	6205.39	643.47
P4C7	77.93	sp|Q99623|PHB2_HUMAN	PHB2	Prohibitin-2 OS=Homo sapiens GN=PHB2 PE=1 SV=2; Prohibitin-2 OS=Mus musculus GN=Phb2 PE=1 SV=1	96.88	QVAQQEAQR	1056.53	2	7	2.1.1.4261.5	2544.94	568.05	0.103627	713.62	73.95
P4C7	77.93	sp|Q99623|PHB2_HUMAN	PHB2	Prohibitin-2 OS=Homo sapiens GN=PHB2 PE=1 SV=2; Prohibitin-2 OS=Mus musculus GN=Phb2 PE=1 SV=1	99	IVQAEGEAEAAK	1220.63	2	8	1.1.1.4519.9	3273.77	404.117	0.103197	6450.1	665.63
P4C7	71.91	sp|Q99623|PHB2_HUMAN	PHB2	Prohibitin-2 OS=Homo sapiens GN=PHB2 PE=1 SV=2; Prohibitin-2 OS=Mus musculus GN=Phb2 PE=1 SV=1	99	IVQAEGEAEAAK	1220.63	2	12	1.1.1.4447.8	1024.22	1388.97	0.1029	8502.11	874.87
P4C7	77.93	sp|Q99623|PHB2_HUMAN	PHB2	Prohibitin-2 OS=Homo sapiens GN=PHB2 PE=1 SV=2; Prohibitin-2 OS=Mus musculus GN=Phb2 PE=1 SV=1	97.45	QVAQQEAQR	1062.56	2	8	2.1.1.4263.3	608.36	210.82	0.102561	2300.97	235.99
P4C7	77.93	sp|Q99623|PHB2_HUMAN	PHB2	Prohibitin-2 OS=Homo sapiens GN=PHB2 PE=1 SV=2; Prohibitin-2 OS=Mus musculus GN=Phb2 PE=1 SV=1	99	VLSRPNAQELPSMY	1609.81	2	17	7.1.1.4348.3	225.64	3087.34	0.101848	2062.97	210.11
P4C7	71.91	sp|Q99623|PHB2_HUMAN	PHB2	Prohibitin-2 OS=Homo sapiens GN=PHB2 PE=1 SV=2; Prohibitin-2 OS=Mus musculus GN=Phb2 PE=1 SV=1	99	FNASQLITQR	1182.64	2	11	5.1.1.4679.3	309.41	3999.55	0.101787	1258.61	128.11
P4C7	77.93	sp|Q99623|PHB2_HUMAN	PHB2	Prohibitin-2 OS=Homo sapiens GN=PHB2 PE=1 SV=2; Prohibitin-2 OS=Mus musculus GN=Phb2 PE=1 SV=1	99	FNASQLITQR	1182.65	2	11	4.1.1.4941.2	430.43	1763.22	0.101584	488.76	49.65
P4C7	77.93	sp|Q99623|PHB2_HUMAN	PHB2	Prohibitin-2 OS=Homo sapiens GN=PHB2 PE=1 SV=2; Prohibitin-2 OS=Mus musculus GN=Phb2 PE=1 SV=1	99	IVQAEGEAEAAK	1214.61	2	13	1.1.1.4518.10	29584.4	3586.64	0.101576	8265.54	839.58
P4C7	77.93	sp|Q99623|PHB2_HUMAN	PHB2	Prohibitin-2 OS=Homo sapiens GN=PHB2 PE=1 SV=2; Prohibitin-2 OS=Mus musculus GN=Phb2 PE=1 SV=1	99	MLGEALSKNPGYIK	1531.83	2	9	8.1.1.4992.12	2724.71	764.186	0.101559	8285.01	841.42
P4C7	71.91	sp|Q99623|PHB2_HUMAN	PHB2	Prohibitin-2 OS=Homo sapiens GN=PHB2 PE=1 SV=2; Prohibitin-2 OS=Mus musculus GN=Phb2 PE=1 SV=1	99	MLGEALSKNPGYIK	1519.81	3	10	9.1.1.5069.4	26134.2	1614.72	0.101436	2712.26	275.12
P4C7	71.91	sp|Q99623|PHB2_HUMAN	PHB2	Prohibitin-2 OS=Homo sapiens GN=PHB2 PE=1 SV=2; Prohibitin-2 OS=Mus musculus GN=Phb2 PE=1 SV=1	99	IVQAEGEAEAAK	1214.62	2	14	1.1.1.4453.8	5531.59	10187.8	0.101273	5259.25	532.62
P4C7	71.91	sp|Q99623|PHB2_HUMAN	PHB2	Prohibitin-2 OS=Homo sapiens GN=PHB2 PE=1 SV=2; Prohibitin-2 OS=Mus musculus GN=Phb2 PE=1 SV=1	97.45	AQFLVEK	833.462	2	8	2.1.1.3885.3	9955.42	10404.7	0.100344	3917.81	393.13
P4C7	71.91	sp|Q99623|PHB2_HUMAN	PHB2	Prohibitin-2 OS=Homo sapiens GN=PHB2 PE=1 SV=2; Prohibitin-2 OS=Mus musculus GN=Phb2 PE=1 SV=1	99	MLGEALSKNPGYIK	1519.81	3	11	9.1.1.5082.4	26134.2	3004.85	0.100313	5983.06	600.18
P4C7	77.93	sp|Q99623|PHB2_HUMAN	PHB2	Prohibitin-2 OS=Homo sapiens GN=PHB2 PE=1 SV=2; Prohibitin-2 OS=Mus musculus GN=Phb2 PE=1 SV=1	99	VLSRPNAQELPSMY	1603.8	2	17	8.1.1.5179.6	9738.65	11409.6	0.0998679	7065.93	705.66
P4C7	71.91	sp|Q99623|PHB2_HUMAN	PHB2	Prohibitin-2 OS=Homo sapiens GN=PHB2 PE=1 SV=2; Prohibitin-2 OS=Mus musculus GN=Phb2 PE=1 SV=1	99	VLPSIVNEVLK	1209.73	2	12	4.1.1.4805.3	1340.82	7107.06	0.0997332	888.27	88.59
P4C7	77.93	sp|Q99623|PHB2_HUMAN	PHB2	Prohibitin-2 OS=Homo sapiens GN=PHB2 PE=1 SV=2; Prohibitin-2 OS=Mus musculus GN=Phb2 PE=1 SV=1	98.83	LGLDYEER	993.47	2	9	2.1.1.5040.7	6448.65	16257	0.0996368	2733.83	272.39
P4C7	77.93	sp|Q99623|PHB2_HUMAN	PHB2	Prohibitin-2 OS=Homo sapiens GN=PHB2 PE=1 SV=2; Prohibitin-2 OS=Mus musculus GN=Phb2 PE=1 SV=1	91.8	VLPSIVNEVLK	1209.73	2	13	4.1.1.6094.2	2978.55	38940.5	0.0990315	2928.16	289.98
P4C7	71.91	sp|Q99623|PHB2_HUMAN	PHB2	Prohibitin-2 OS=Homo sapiens GN=PHB2 PE=1 SV=2; Prohibitin-2 OS=Mus musculus GN=Phb2 PE=1 SV=1	99	MLGEALSKNPGYIK	1519.81	2	23	9.1.1.5072.11	24812.9	4940.81	0.0982885	15424.2	1516.02
P4C7	77.93	sp|Q99623|PHB2_HUMAN	PHB2	Prohibitin-2 OS=Homo sapiens GN=PHB2 PE=1 SV=2; Prohibitin-2 OS=Mus musculus GN=Phb2 PE=1 SV=1	99	ESVFTVEGGHR	1222.6	2	8	3.1.1.8590.10	3827.4	836.106	0.0976316	17036.7	1663.32
P4C7	77.93	sp|Q99623|PHB2_HUMAN	PHB2	Prohibitin-2 OS=Homo sapiens GN=PHB2 PE=1 SV=2; Prohibitin-2 OS=Mus musculus GN=Phb2 PE=1 SV=1	99	VLSRPNAQELPSMY	1603.8	2	14	7.1.1.4355.6	2131.69	5127.45	0.0965089	965.3	93.16
P4C7	71.91	sp|Q99623|PHB2_HUMAN	PHB2	Prohibitin-2 OS=Homo sapiens GN=PHB2 PE=1 SV=2; Prohibitin-2 OS=Mus musculus GN=Phb2 PE=1 SV=1	99	MLGEALSKNPGYIK	1519.8	2	21	9.1.1.5078.10	24812.9	6991.76	0.0959839	19228.1	1845.59
P4C7	71.91	sp|Q99623|PHB2_HUMAN	PHB2	Prohibitin-2 OS=Homo sapiens GN=PHB2 PE=1 SV=2; Prohibitin-2 OS=Mus musculus GN=Phb2 PE=1 SV=1	99	MLGEALSKNPGYIK	1519.81	2	17	9.1.1.5070.11	24812.9	2036.68	0.0953616	6934.03	661.24
P4C7	71.91	sp|Q99623|PHB2_HUMAN	PHB2	Prohibitin-2 OS=Homo sapiens GN=PHB2 PE=1 SV=2; Prohibitin-2 OS=Mus musculus GN=Phb2 PE=1 SV=1	99	MLGEALSKNPGYIK	1519.81	2	21	9.1.1.5073.9	24812.9	5708.31	0.0946655	19620.5	1857.38
P4C7	77.93	sp|Q99623|PHB2_HUMAN	PHB2	Prohibitin-2 OS=Homo sapiens GN=PHB2 PE=1 SV=2; Prohibitin-2 OS=Mus musculus GN=Phb2 PE=1 SV=1	94.83	MLGEALSKNPGYIK	1531.83	2	8	8.1.1.5003.13	2724.71	344.118	0.0938359	7611.8	714.26
P4C7	77.93	sp|Q99623|PHB2_HUMAN	PHB2	Prohibitin-2 OS=Homo sapiens GN=PHB2 PE=1 SV=2; Prohibitin-2 OS=Mus musculus GN=Phb2 PE=1 SV=1	99	VLSRPNAQELPSMY	1609.81	2	12	8.1.1.5182.7	1046.29	1133.85	0.0938075	3428.51	321.62
P4C7	71.91	sp|Q99623|PHB2_HUMAN	PHB2	Prohibitin-2 OS=Homo sapiens GN=PHB2 PE=1 SV=2; Prohibitin-2 OS=Mus musculus GN=Phb2 PE=1 SV=1	99	MLGEALSKNPGYIK	1535.8	2	13	9.1.1.4993.13	5972.14	1876.48	0.0934928	5903.02	551.89
P4C7	77.93	sp|Q99623|PHB2_HUMAN	PHB2	Prohibitin-2 OS=Homo sapiens GN=PHB2 PE=1 SV=2; Prohibitin-2 OS=Mus musculus GN=Phb2 PE=1 SV=1	99	VLPSIVNEVLK	1215.75	2	11	4.1.1.6103.2	327.44	3065.95	0.0929723	1564.66	145.47
P4C7	71.91	sp|Q99623|PHB2_HUMAN	PHB2	Prohibitin-2 OS=Homo sapiens GN=PHB2 PE=1 SV=2; Prohibitin-2 OS=Mus musculus GN=Phb2 PE=1 SV=1	99	MLGEALSKNPGYIK	1519.81	2	19	9.1.1.5077.10	24812.9	6919.38	0.0923004	22224	2051.28
P4C7	71.91	sp|Q99623|PHB2_HUMAN	PHB2	Prohibitin-2 OS=Homo sapiens GN=PHB2 PE=1 SV=2; Prohibitin-2 OS=Mus musculus GN=Phb2 PE=1 SV=1	99	MLGEALSKNPGYIK	1519.81	2	17	9.1.1.5071.12	24812.9	2459.87	0.0910931	11305.1	1029.82
P4C7	71.91	sp|Q99623|PHB2_HUMAN	PHB2	Prohibitin-2 OS=Homo sapiens GN=PHB2 PE=1 SV=2; Prohibitin-2 OS=Mus musculus GN=Phb2 PE=1 SV=1	99	MLGEALSKNPGYIK	1519.8	2	18	9.1.1.5079.9	24812.9	4506.69	0.0908333	15938.6	1447.76
P4C7	71.91	sp|Q99623|PHB2_HUMAN	PHB2	Prohibitin-2 OS=Homo sapiens GN=PHB2 PE=1 SV=2; Prohibitin-2 OS=Mus musculus GN=Phb2 PE=1 SV=1	99	MLGEALSKNPGYIK	1519.81	2	23	9.1.1.5074.12	24812.9	5580.47	0.0893684	22739.8	2032.22
P4C7	71.91	sp|Q99623|PHB2_HUMAN	PHB2	Prohibitin-2 OS=Homo sapiens GN=PHB2 PE=1 SV=2; Prohibitin-2 OS=Mus musculus GN=Phb2 PE=1 SV=1	99	MLGEALSKNPGYIK	1519.81	2	22	9.1.1.5076.10	24812.9	8381.72	0.0881874	23544.2	2076.3
P4C7	71.91	sp|Q99623|PHB2_HUMAN	PHB2	Prohibitin-2 OS=Homo sapiens GN=PHB2 PE=1 SV=2; Prohibitin-2 OS=Mus musculus GN=Phb2 PE=1 SV=1	99	MLGEALSKNPGYIK	1535.8	2	13	9.1.1.4991.13	5972.14	1375.29	0.0874034	3773.31	329.8
P4C7	71.91	sp|Q99623|PHB2_HUMAN	PHB2	Prohibitin-2 OS=Homo sapiens GN=PHB2 PE=1 SV=2; Prohibitin-2 OS=Mus musculus GN=Phb2 PE=1 SV=1	99	MLGEALSKNPGYIK	1535.8	2	14	9.1.1.4994.9	5972.14	1832.48	0.0866453	5692.75	493.25
P4C7	77.93	sp|Q99623|PHB2_HUMAN	PHB2	Prohibitin-2 OS=Homo sapiens GN=PHB2 PE=1 SV=2; Prohibitin-2 OS=Mus musculus GN=Phb2 PE=1 SV=1	99	DLAGRLPAGPR	1164.62	2	14	8.1.1.5013.9	5459.21	2285.07	0.0865791	3138.17	271.7
P4C7	71.91	sp|Q99623|PHB2_HUMAN	PHB2	Prohibitin-2 OS=Homo sapiens GN=PHB2 PE=1 SV=2; Prohibitin-2 OS=Mus musculus GN=Phb2 PE=1 SV=1	99	MLGEALSKNPGYIK	1535.8	2	14	9.1.1.4992.12	5972.14	1304.3	0.0856869	5078.84	435.19
P4C7	71.91	sp|Q99623|PHB2_HUMAN	PHB2	Prohibitin-2 OS=Homo sapiens GN=PHB2 PE=1 SV=2; Prohibitin-2 OS=Mus musculus GN=Phb2 PE=1 SV=1	99	MLGEALSKNPGYIK	1519.81	2	20	9.1.1.5075.10	24812.9	7749.54	0.0848715	24233.2	2056.71
P4C7	71.91	sp|Q99623|PHB2_HUMAN	PHB2	Prohibitin-2 OS=Homo sapiens GN=PHB2 PE=1 SV=2; Prohibitin-2 OS=Mus musculus GN=Phb2 PE=1 SV=1	99	MLGEALSKNPGYIK	1519.8	2	20	9.1.1.5080.9	24812.9	3669.96	0.0841086	12199.9	1026.12
P4C7	71.91	sp|Q99623|PHB2_HUMAN	PHB2	Prohibitin-2 OS=Homo sapiens GN=PHB2 PE=1 SV=2; Prohibitin-2 OS=Mus musculus GN=Phb2 PE=1 SV=1	99	MLGEALSKNPGYIK	1535.8	2	13	9.1.1.4995.12	5972.14	2721.86	0.0826712	4695.83	388.21
P4C7	77.93	sp|Q99623|PHB2_HUMAN	PHB2	Prohibitin-2 OS=Homo sapiens GN=PHB2 PE=1 SV=2; Prohibitin-2 OS=Mus musculus GN=Phb2 PE=1 SV=1	93.8	EYTAAVEAK	1023.42	2	8	10.1.1.7383.4	2525.86	1355.73	0.082181	1999.49	164.32
P4C7	77.93	sp|Q99623|PHB2_HUMAN	PHB2	Prohibitin-2 OS=Homo sapiens GN=PHB2 PE=1 SV=2; Prohibitin-2 OS=Mus musculus GN=Phb2 PE=1 SV=1	98.91	MLGEALSKNPGYIK	1535.79	2	8	9.1.1.4876.10	3253.59	374.118	0.0783285	546.8	42.83
P4C7	71.91	sp|Q99623|PHB2_HUMAN	PHB2	Prohibitin-2 OS=Homo sapiens GN=PHB2 PE=1 SV=2; Prohibitin-2 OS=Mus musculus GN=Phb2 PE=1 SV=1	99	MLGEALSKNPGYIK	1535.8	2	12	9.1.1.4990.13	5972.14	795.107	0.0714768	2312.22	165.27
P4C7	0.4757	sp|P42356|PI4KA_HUMAN	PI4KA	Phosphatidylinositol 4-kinase alpha OS=Homo sapiens GN=PI4KA PE=1 SV=4	99	ITVPDTYEAR	1163.58	2	9	10.1.1.3085.8	1116.58	956.505	1.13944	626.57	713.94
P4C7	7.564	sp|P42356|PI4KA_HUMAN	PI4KA	Phosphatidylinositol 4-kinase alpha OS=Homo sapiens GN=PI4KA PE=1 SV=4	99	SPLLTFPSKEPLR	1483.83	3	11	4.1.1.4477.3	991.4	452.57	0.309309	477.84	147.8
P4C7	7.564	sp|P42356|PI4KA_HUMAN	PI4KA	Phosphatidylinositol 4-kinase alpha OS=Homo sapiens GN=PI4KA PE=1 SV=4	99	SPLLTFPSKEPLR	1483.84	3	14	5.1.1.3973.2	934.27	808.942	0.245792	863.29	212.19
P4C7	7.564	sp|P42356|PI4KA_HUMAN	PI4KA	Phosphatidylinositol 4-kinase alpha OS=Homo sapiens GN=PI4KA PE=1 SV=4	99	FPVVVHSVTPSLR	1442.83	3	10	2.1.1.4377.2	311.82	447.168	0.184818	1374.7	254.07
P4C7	7.564	sp|P42356|PI4KA_HUMAN	PI4KA	Phosphatidylinositol 4-kinase alpha OS=Homo sapiens GN=PI4KA PE=1 SV=4	99	FPVVVHSVTPSLR	1436.82	3	11	2.1.1.4380.3	1776.7	1733.43	0.183712	1560.92	286.76
P4C7	12.22	sp|Q9UG56|PISD_HUMAN	PISD	Phosphatidylserine decarboxylase proenzyme, mitochondrial OS=Homo sapiens GN=PISD PE=2 SV=4	99	EAAVEDLHHYR	1338.63	3	8	8.1.1.2691.8	328.27	563.427	1.30997	299.51	392.35
P4C7	14.18	sp|Q9UG56|PISD_HUMAN	PISD	Phosphatidylserine decarboxylase proenzyme, mitochondrial OS=Homo sapiens GN=PISD PE=2 SV=4	99	IYFDRDLHTNSPR	1632.81	3	11	5.1.1.3597.5	263.05	638.464	0.325615	201.25	65.53
P4C7	12.22	sp|Q9UG56|PISD_HUMAN	PISD	Phosphatidylserine decarboxylase proenzyme, mitochondrial OS=Homo sapiens GN=PISD PE=2 SV=4	99	PVCGLHSVISPSDGR	1579.78	3	12	6.1.1.3633.9	868.21	511.575	0.292337	415.89	121.58
P4C7	12.22	sp|Q9UG56|PISD_HUMAN	PISD	Phosphatidylserine decarboxylase proenzyme, mitochondrial OS=Homo sapiens GN=PISD PE=2 SV=4	95.09	IYFDRDLHTNSPR	1632.8	4	9	5.1.1.3405.2	613.86	1299.19	0.233208	248.19	57.88
P4C7	12.22	sp|Q9UG56|PISD_HUMAN	PISD	Phosphatidylserine decarboxylase proenzyme, mitochondrial OS=Homo sapiens GN=PISD PE=2 SV=4	99	PVCGLHSVISPSDGR	1585.8	3	10	7.1.1.3054.11	344.92	540.084	0.196332	1669.93	327.86
P4C7	14.18	sp|Q9UG56|PISD_HUMAN	PISD	Phosphatidylserine decarboxylase proenzyme, mitochondrial OS=Homo sapiens GN=PISD PE=2 SV=4	99	PVCGLHSVISPSDGR	1579.78	3	10	6.1.1.3413.13	2234.24	636.712	0.170414	540.33	92.08
P4C7	14.18	sp|Q9UG56|PISD_HUMAN	PISD	Phosphatidylserine decarboxylase proenzyme, mitochondrial OS=Homo sapiens GN=PISD PE=2 SV=4	99	PVCGLHSVISPSDGR	1585.8	3	10	6.1.1.3417.11	326.35	420.049	0.164939	1515.23	249.92
P4C7	14.18	sp|Q9UG56|PISD_HUMAN	PISD	Phosphatidylserine decarboxylase proenzyme, mitochondrial OS=Homo sapiens GN=PISD PE=2 SV=4	99	IYFDRDLHTNSPR	1632.8	4	10	5.1.1.3601.2	1106.5	1683.75	0.150321	1089.6	163.79
P4C7	39.92	sp|Q5JRX3|PREP_HUMAN	PITRM1	Presequence protease, mitochondrial OS=Homo sapiens GN=PITRM1 PE=1 SV=3	92.09	QIHEEALSK	1036.52	2	7	10.1.1.2886.10	620.27	769.75	0.877579	463.89	407.1
P4C7	39.92	sp|Q5JRX3|PREP_HUMAN	PITRM1	Presequence protease, mitochondrial OS=Homo sapiens GN=PITRM1 PE=1 SV=3	90.53	IAEMTDIKPILR	1398.79	3	7	9.1.1.4086.8	7719.63	523.62	0.74265	285.02	211.67
P4C7	39.92	sp|Q5JRX3|PREP_HUMAN	PITRM1	Presequence protease, mitochondrial OS=Homo sapiens GN=PITRM1 PE=1 SV=3	99	YLHLAREDTNNLF	1604.8	2	9	8.1.1.4061.18	1115.59	623.191	0.587909	768.52	451.82
P4C7	44.17	sp|Q5JRX3|PREP_HUMAN	PITRM1	Presequence protease, mitochondrial OS=Homo sapiens GN=PITRM1 PE=1 SV=3	99	SYRDPNTIETLQSFGK	1854.91	3	13	8.1.1.2477.11	8622.87	2418.71	0.50597	2099.67	1062.37
P4C7	39.92	sp|Q5JRX3|PREP_HUMAN	PITRM1	Presequence protease, mitochondrial OS=Homo sapiens GN=PITRM1 PE=1 SV=3	99	IAEMTDIKPILR	1398.79	3	8	8.1.1.4000.5	3910.4	596.3	0.489249	457.15	223.66
P4C7	39.92	sp|Q5JRX3|PREP_HUMAN	PITRM1	Presequence protease, mitochondrial OS=Homo sapiens GN=PITRM1 PE=1 SV=3	99	KHLLNGDNMR	1197.59	3	11	7.1.1.3684.2	487.33	440.366	0.376576	388.74	146.39
P4C7	39.92	sp|Q5JRX3|PREP_HUMAN	PITRM1	Presequence protease, mitochondrial OS=Homo sapiens GN=PITRM1 PE=1 SV=3	99	HLLNGDNMR	1069.5	2	7	9.1.1.3575.11	804.5	263.303	0.325359	313.1	101.87
P4C7	49.57	sp|Q5JRX3|PREP_HUMAN	PITRM1	Presequence protease, mitochondrial OS=Homo sapiens GN=PITRM1 PE=1 SV=3	99	QKVEALSPGDR	1181.6	2	9	10.1.1.1432.11	2192.13	1647.67	0.257417	1848.79	475.91
P4C7	44.17	sp|Q5JRX3|PREP_HUMAN	PITRM1	Presequence protease, mitochondrial OS=Homo sapiens GN=PITRM1 PE=1 SV=3	99	VPLFCSVLTK	1162.64	2	12	9.1.1.2840.7	3914.02	2301.5	0.244298	2902.81	709.15
P4C7	49.57	sp|Q5JRX3|PREP_HUMAN	PITRM1	Presequence protease, mitochondrial OS=Homo sapiens GN=PITRM1 PE=1 SV=3	99	TVPYTDPDHASLK	1442.71	3	11	9.1.1.2435.5	6596.07	1831	0.237796	1809.49	430.29
P4C7	39.92	sp|Q5JRX3|PREP_HUMAN	PITRM1	Presequence protease, mitochondrial OS=Homo sapiens GN=PITRM1 PE=1 SV=3	99	GVVFNEMKGAFTDNER	1812.86	3	10	9.1.1.4107.12	901.18	1480.39	0.231992	824.64	191.31
P4C7	49.57	sp|Q5JRX3|PREP_HUMAN	PITRM1	Presequence protease, mitochondrial OS=Homo sapiens GN=PITRM1 PE=1 SV=3	99	RIAEMTDIKPILR	1554.89	3	10	4.1.1.4441.11	403.8	787.956	0.177021	397.24	70.32
P4C7	39.92	sp|Q5JRX3|PREP_HUMAN	PITRM1	Presequence protease, mitochondrial OS=Homo sapiens GN=PITRM1 PE=1 SV=3	99	SYRDPNTIETLQSFGK	1854.91	3	17	9.1.1.4082.5	3771.31	1639.91	0.17135	2036.71	348.99
P4C7	39.92	sp|Q5JRX3|PREP_HUMAN	PITRM1	Presequence protease, mitochondrial OS=Homo sapiens GN=PITRM1 PE=1 SV=3	99	STHGLAILGPENPK	1432.76	3	10	8.1.1.3785.5	14250.8	1668.11	0.168329	1533.31	258.1
P4C7	49.57	sp|Q5JRX3|PREP_HUMAN	PITRM1	Presequence protease, mitochondrial OS=Homo sapiens GN=PITRM1 PE=1 SV=3	99	FRQCLQENPK	1318.64	3	11	7.1.1.2701.2	790.71	1300.61	0.165154	786.66	129.92
P4C7	44.17	sp|Q5JRX3|PREP_HUMAN	PITRM1	Presequence protease, mitochondrial OS=Homo sapiens GN=PITRM1 PE=1 SV=3	95.18	HLLNGDNMR	1069.5	2	6	8.1.1.2013.15	477.41	572.993	0.158575	404.35	64.12
P4C7	49.57	sp|Q5JRX3|PREP_HUMAN	PITRM1	Presequence protease, mitochondrial OS=Homo sapiens GN=PITRM1 PE=1 SV=3	99	SVGLQGIAEKDIETVR	1713.92	3	10	9.1.1.2859.4	891	657.354	0.158396	642.25	101.73
P4C7	39.92	sp|Q5JRX3|PREP_HUMAN	PITRM1	Presequence protease, mitochondrial OS=Homo sapiens GN=PITRM1 PE=1 SV=3	99	VFKGVVFNEMK	1296.69	3	10	8.1.1.3893.2	2375.98	856.017	0.15647	1551.74	242.8
P4C7	49.57	sp|Q5JRX3|PREP_HUMAN	PITRM1	Presequence protease, mitochondrial OS=Homo sapiens GN=PITRM1 PE=1 SV=3	99	QKVEALSPGDR	1198.63	2	8	8.1.1.2612.8	169.6	179.615	0.151227	167.96	25.4
P4C7	39.92	sp|Q5JRX3|PREP_HUMAN	PITRM1	Presequence protease, mitochondrial OS=Homo sapiens GN=PITRM1 PE=1 SV=3	99	IFSQHLQNR	1141.6	2	10	7.1.1.3737.7	422.89	216.901	0.150776	226.76	34.19
P4C7	49.57	sp|Q5JRX3|PREP_HUMAN	PITRM1	Presequence protease, mitochondrial OS=Homo sapiens GN=PITRM1 PE=1 SV=3	99	STHGLAILGPENPK	1432.77	3	11	6.1.1.3704.7	3990.06	878.282	0.145145	1039.1	150.82
P4C7	39.92	sp|Q5JRX3|PREP_HUMAN	PITRM1	Presequence protease, mitochondrial OS=Homo sapiens GN=PITRM1 PE=1 SV=3	99	THFLMPFPVNYVGECIR	2079	3	18	3.1.1.4852.7	13265.5	5513.53	0.138726	6397.36	887.48
P4C7	49.57	sp|Q5JRX3|PREP_HUMAN	PITRM1	Presequence protease, mitochondrial OS=Homo sapiens GN=PITRM1 PE=1 SV=3	99	THFLMPFPVNYVGECIR	2079	3	9	2.1.1.5107.3	5003.31	364.833	0.13806	240.04	33.14
P4C7	39.92	sp|Q5JRX3|PREP_HUMAN	PITRM1	Presequence protease, mitochondrial OS=Homo sapiens GN=PITRM1 PE=1 SV=3	99	IFSQHLQNR	1141.6	2	10	8.1.1.3438.12	1366.17	755.783	0.137007	560.92	76.85
P4C7	44.17	sp|Q5JRX3|PREP_HUMAN	PITRM1	Presequence protease, mitochondrial OS=Homo sapiens GN=PITRM1 PE=1 SV=3	99	IFSQHLQNR	1141.59	2	10	5.1.1.3334.8	269.19	117.625	0.129907	170.43	22.14
P4C7	49.57	sp|Q5JRX3|PREP_HUMAN	PITRM1	Presequence protease, mitochondrial OS=Homo sapiens GN=PITRM1 PE=1 SV=3	96.07	IHGFTVNQVTSVPELFLTAVK	2299.25	3	9	4.1.1.5248.6	3838.1	660.248	0.129486	512.18	66.32
P4C7	39.92	sp|Q5JRX3|PREP_HUMAN	PITRM1	Presequence protease, mitochondrial OS=Homo sapiens GN=PITRM1 PE=1 SV=3	99	STHGLAILGPENPK	1432.76	3	12	8.1.1.3786.8	14250.8	3423.42	0.12767	3180.78	406.09
P4C7	49.57	sp|Q5JRX3|PREP_HUMAN	PITRM1	Presequence protease, mitochondrial OS=Homo sapiens GN=PITRM1 PE=1 SV=3	99	THFLMPFPVNYVGECIR	2079.01	3	9	2.1.1.5081.5	5003.31	842.772	0.126834	280.05	35.52
P4C7	39.92	sp|Q5JRX3|PREP_HUMAN	PITRM1	Presequence protease, mitochondrial OS=Homo sapiens GN=PITRM1 PE=1 SV=3	99	STHGLAILGPENPK	1432.77	3	12	7.1.1.4092.8	2762.79	1580.29	0.122555	1153.52	141.37
P4C7	44.17	sp|Q5JRX3|PREP_HUMAN	PITRM1	Presequence protease, mitochondrial OS=Homo sapiens GN=PITRM1 PE=1 SV=3	95.92	KLVMEPTFKPW	1374.74	3	8	4.1.1.4613.2	1049.94	460.297	0.122309	427.36	52.27
P4C7	39.92	sp|Q5JRX3|PREP_HUMAN	PITRM1	Presequence protease, mitochondrial OS=Homo sapiens GN=PITRM1 PE=1 SV=3	99	THFLMPFPVNYVGECIR	2079	3	14	3.1.1.4839.8	13265.5	2714.58	0.121606	1898.35	230.85
P4C7	44.17	sp|Q5JRX3|PREP_HUMAN	PITRM1	Presequence protease, mitochondrial OS=Homo sapiens GN=PITRM1 PE=1 SV=3	99	IAEMTDIKPILR	1398.79	3	12	8.1.1.2496.7	9016.03	3375.15	0.120815	4512.18	545.14
P4C7	49.57	sp|Q5JRX3|PREP_HUMAN	PITRM1	Presequence protease, mitochondrial OS=Homo sapiens GN=PITRM1 PE=1 SV=3	99	SQQSKPQDASCLPALK	1756.88	3	14	9.1.1.2451.10	3200.86	1933.58	0.114449	2634.37	301.5
P4C7	49.57	sp|Q5JRX3|PREP_HUMAN	PITRM1	Presequence protease, mitochondrial OS=Homo sapiens GN=PITRM1 PE=1 SV=3	99	STHGLAILGPENPK	1432.77	3	13	6.1.1.3703.9	3990.06	1452.49	0.112858	1680.34	189.64
P4C7	44.17	sp|Q5JRX3|PREP_HUMAN	PITRM1	Presequence protease, mitochondrial OS=Homo sapiens GN=PITRM1 PE=1 SV=3	99	LLPDHTYSVVSGGDPLCIPELTWEQLK	3066.54	3	13	7.1.1.3026.18	8173.39	4599.96	0.111651	5608.17	626.16
P4C7	39.92	sp|Q5JRX3|PREP_HUMAN	PITRM1	Presequence protease, mitochondrial OS=Homo sapiens GN=PITRM1 PE=1 SV=3	99	THFLMPFPVNYVGECIR	2085.02	3	14	3.1.1.4841.7	1688.9	1888.68	0.111647	4912.7	548.49
P4C7	49.57	sp|Q5JRX3|PREP_HUMAN	PITRM1	Presequence protease, mitochondrial OS=Homo sapiens GN=PITRM1 PE=1 SV=3	99	IFSQHLQNR	1141.6	2	9	5.1.1.3152.6	531.19	215.101	0.110547	316.88	35.03
P4C7	44.17	sp|Q5JRX3|PREP_HUMAN	PITRM1	Presequence protease, mitochondrial OS=Homo sapiens GN=PITRM1 PE=1 SV=3	99	FLHTEIR	914.496	2	7	6.1.1.3222.5	1042.49	610.841	0.110434	724.87	80.05
P4C7	44.17	sp|Q5JRX3|PREP_HUMAN	PITRM1	Presequence protease, mitochondrial OS=Homo sapiens GN=PITRM1 PE=1 SV=3	99	STHGLAILGPENPK	1438.78	3	10	6.1.1.3476.8	1879.2	1754.22	0.109297	7930.15	866.74
P4C7	49.57	sp|Q5JRX3|PREP_HUMAN	PITRM1	Presequence protease, mitochondrial OS=Homo sapiens GN=PITRM1 PE=1 SV=3	99	QFHATHYHPSNAR	1547.7	3	15	1.1.1.4533.2	1046.48	359.517	0.109174	361.99	39.52
P4C7	49.57	sp|Q5JRX3|PREP_HUMAN	PITRM1	Presequence protease, mitochondrial OS=Homo sapiens GN=PITRM1 PE=1 SV=3	99	IFSQHLQNR	1141.59	2	9	6.1.1.3333.12	427.62	197.591	0.107529	244.12	26.25
P4C7	49.57	sp|Q5JRX3|PREP_HUMAN	PITRM1	Presequence protease, mitochondrial OS=Homo sapiens GN=PITRM1 PE=1 SV=3	99	SQQSKPQDASCLPALK	1756.88	3	14	9.1.1.2452.11	3200.86	2174.66	0.105937	3057.39	323.89
P4C7	39.92	sp|Q5JRX3|PREP_HUMAN	PITRM1	Presequence protease, mitochondrial OS=Homo sapiens GN=PITRM1 PE=1 SV=3	99	IAEMTDIKPILR	1398.79	3	12	9.1.1.4099.8	7719.63	3873.75	0.105352	6852.62	721.94
P4C7	49.57	sp|Q5JRX3|PREP_HUMAN	PITRM1	Presequence protease, mitochondrial OS=Homo sapiens GN=PITRM1 PE=1 SV=3	99	IHGFTVNQVTSVPELFLTAVK	2299.25	3	12	4.1.1.5261.7	3838.1	2129.14	0.104971	1550.62	162.77
P4C7	39.92	sp|Q5JRX3|PREP_HUMAN	PITRM1	Presequence protease, mitochondrial OS=Homo sapiens GN=PITRM1 PE=1 SV=3	93.25	FFTYGNFPLEQHLK	1739.87	3	12	7.1.1.4550.6	9143.45	7066.08	0.104348	7935.27	828.03
P4C7	49.57	sp|Q5JRX3|PREP_HUMAN	PITRM1	Presequence protease, mitochondrial OS=Homo sapiens GN=PITRM1 PE=1 SV=3	91.11	STHGLAILGPENPK	1438.79	3	8	6.1.1.3697.9	406.23	1281.6	0.102642	3865.26	396.74
P4C7	39.92	sp|Q5JRX3|PREP_HUMAN	PITRM1	Presequence protease, mitochondrial OS=Homo sapiens GN=PITRM1 PE=1 SV=3	92.9	IAEMTDIKPILR	1398.79	3	8	8.1.1.4007.4	3910.4	1339.76	0.10078	3284.86	331.05
P4C7	44.17	sp|Q5JRX3|PREP_HUMAN	PITRM1	Presequence protease, mitochondrial OS=Homo sapiens GN=PITRM1 PE=1 SV=3	99	IFSQHLQNR	1141.6	2	9	4.1.1.3848.7	394.82	374.647	0.10057	344.04	34.6
P4C7	49.57	sp|Q5JRX3|PREP_HUMAN	PITRM1	Presequence protease, mitochondrial OS=Homo sapiens GN=PITRM1 PE=1 SV=3	99	SQQSKPQDASCLPALK	1756.88	3	12	9.1.1.2453.14	3200.86	1874.67	0.0954591	3185.03	304.04
P4C7	39.92	sp|Q5JRX3|PREP_HUMAN	PITRM1	Presequence protease, mitochondrial OS=Homo sapiens GN=PITRM1 PE=1 SV=3	99	QFHATHYHPSNAR	1547.7	3	14	2.1.1.3926.3	1099.01	474.857	0.0954139	436.1	41.61
P4C7	49.57	sp|Q5JRX3|PREP_HUMAN	PITRM1	Presequence protease, mitochondrial OS=Homo sapiens GN=PITRM1 PE=1 SV=3	99	THFLMPFPVNYVGECIR	2079	3	18	2.1.1.5094.4	5003.31	3577	0.0947259	4701.46	445.35
P4C7	44.17	sp|Q5JRX3|PREP_HUMAN	PITRM1	Presequence protease, mitochondrial OS=Homo sapiens GN=PITRM1 PE=1 SV=3	99	SQQSKPQDASCLPALK	1756.88	3	12	8.1.1.2147.11	6969.5	1482.46	0.094161	2556.26	240.7
P4C7	44.17	sp|Q5JRX3|PREP_HUMAN	PITRM1	Presequence protease, mitochondrial OS=Homo sapiens GN=PITRM1 PE=1 SV=3	99	IAEMTDIKPILR	1398.79	3	11	8.1.1.2497.4	9016.03	3504.75	0.0934734	5957.95	556.91
P4C7	44.17	sp|Q5JRX3|PREP_HUMAN	PITRM1	Presequence protease, mitochondrial OS=Homo sapiens GN=PITRM1 PE=1 SV=3	99	STHGLAILGPENPK	1432.77	3	8	6.1.1.3475.2	17095.2	368.534	0.0934468	1530.39	143.01
P4C7	49.57	sp|Q5JRX3|PREP_HUMAN	PITRM1	Presequence protease, mitochondrial OS=Homo sapiens GN=PITRM1 PE=1 SV=3	99	SQQSKPQDASCLPALK	1756.88	3	14	9.1.1.2454.16	3200.86	2159.1	0.0917085	2904.42	266.36
P4C7	49.57	sp|Q5JRX3|PREP_HUMAN	PITRM1	Presequence protease, mitochondrial OS=Homo sapiens GN=PITRM1 PE=1 SV=3	99	THFLMPFPVNYVGECIR	2085.04	3	12	2.1.1.5088.4	534.2	680.561	0.0916813	2919.46	267.66
P4C7	49.57	sp|Q5JRX3|PREP_HUMAN	PITRM1	Presequence protease, mitochondrial OS=Homo sapiens GN=PITRM1 PE=1 SV=3	99	STHGLAILGPENPK	1432.77	3	12	6.1.1.3702.9	3990.06	2015.91	0.0915521	2508.08	229.62
P4C7	39.92	sp|Q5JRX3|PREP_HUMAN	PITRM1	Presequence protease, mitochondrial OS=Homo sapiens GN=PITRM1 PE=1 SV=3	99	IAEMTDIKPILR	1398.79	3	11	9.1.1.4101.3	7719.63	2046.82	0.0914512	6159.02	563.25
P4C7	49.57	sp|Q5JRX3|PREP_HUMAN	PITRM1	Presequence protease, mitochondrial OS=Homo sapiens GN=PITRM1 PE=1 SV=3	99	SQQSKPQDASCLPALK	1756.88	3	11	9.1.1.2455.16	3200.86	2101.44	0.0908791	2603.79	236.63
P4C7	49.57	sp|Q5JRX3|PREP_HUMAN	PITRM1	Presequence protease, mitochondrial OS=Homo sapiens GN=PITRM1 PE=1 SV=3	99	STHGLAILGPENPK	1432.76	2	19	7.1.1.3102.20	2644.04	3047.95	0.0906995	2550.62	231.34
P4C7	49.57	sp|Q5JRX3|PREP_HUMAN	PITRM1	Presequence protease, mitochondrial OS=Homo sapiens GN=PITRM1 PE=1 SV=3	99	STHGLAILGPENPK	1432.77	3	13	6.1.1.3699.10	3990.06	3847.42	0.0906578	3976.27	360.48
P4C7	49.57	sp|Q5JRX3|PREP_HUMAN	PITRM1	Presequence protease, mitochondrial OS=Homo sapiens GN=PITRM1 PE=1 SV=3	99	STHGLAILGPENPK	1438.78	2	8	7.1.1.3103.21	240.52	224.133	0.0904544	2351.24	212.68
P4C7	49.57	sp|Q5JRX3|PREP_HUMAN	PITRM1	Presequence protease, mitochondrial OS=Homo sapiens GN=PITRM1 PE=1 SV=3	99	LGDKIHGFTVNQVTSVPELFLTAVK	2712.49	4	19	3.1.1.5162.4	13306.6	2062.44	0.0888812	1209.03	107.46
P4C7	44.17	sp|Q5JRX3|PREP_HUMAN	PITRM1	Presequence protease, mitochondrial OS=Homo sapiens GN=PITRM1 PE=1 SV=3	99	QFHATHYHPSNAR	1547.7	3	13	1.1.1.4286.2	1165.13	354.228	0.0886472	437.69	38.8
P4C7	49.57	sp|Q5JRX3|PREP_HUMAN	PITRM1	Presequence protease, mitochondrial OS=Homo sapiens GN=PITRM1 PE=1 SV=3	99	LLPDHTYSVVSGGDPLCIPELTWEQLK	3066.53	3	15	7.1.1.4075.17	7455.71	2559.97	0.0877268	5456.14	478.65
P4C7	44.17	sp|Q5JRX3|PREP_HUMAN	PITRM1	Presequence protease, mitochondrial OS=Homo sapiens GN=PITRM1 PE=1 SV=3	99	IAEMTDIKPILR	1398.79	3	12	8.1.1.2498.2	9016.03	3430.55	0.0866994	7019.54	608.59
P4C7	49.57	sp|Q5JRX3|PREP_HUMAN	PITRM1	Presequence protease, mitochondrial OS=Homo sapiens GN=PITRM1 PE=1 SV=3	99	IAEMTDIKPILR	1398.79	3	11	8.1.1.3215.5	12292.3	3526.32	0.0860352	7644.08	657.66
P4C7	49.57	sp|Q5JRX3|PREP_HUMAN	PITRM1	Presequence protease, mitochondrial OS=Homo sapiens GN=PITRM1 PE=1 SV=3	99	QFHATHYHPSNAR	1547.7	3	14	1.1.1.4583.2	1046.48	319.106	0.0855604	233.87	20.01
P4C7	49.57	sp|Q5JRX3|PREP_HUMAN	PITRM1	Presequence protease, mitochondrial OS=Homo sapiens GN=PITRM1 PE=1 SV=3	99	STHGLAILGPENPK	1432.77	3	14	6.1.1.3701.10	3990.06	3081.92	0.0844916	3298.08	278.66
P4C7	49.57	sp|Q5JRX3|PREP_HUMAN	PITRM1	Presequence protease, mitochondrial OS=Homo sapiens GN=PITRM1 PE=1 SV=3	99	STHGLAILGPENPK	1432.77	3	13	6.1.1.3700.14	3990.06	2976.79	0.0839746	3769.71	316.56
P4C7	39.92	sp|Q5JRX3|PREP_HUMAN	PITRM1	Presequence protease, mitochondrial OS=Homo sapiens GN=PITRM1 PE=1 SV=3	99	STHGLAILGPENPK	1438.78	2	9	8.1.1.3789.20	306.72	595.4	0.0834629	3619.81	302.12
P4C7	44.17	sp|Q5JRX3|PREP_HUMAN	PITRM1	Presequence protease, mitochondrial OS=Homo sapiens GN=PITRM1 PE=1 SV=3	99	STHGLAILGPENPK	1438.78	2	14	6.1.1.3477.11	250.82	377.073	0.0827621	2929.48	242.45
P4C7	49.57	sp|Q5JRX3|PREP_HUMAN	PITRM1	Presequence protease, mitochondrial OS=Homo sapiens GN=PITRM1 PE=1 SV=3	97.08	LGDKIHGFTVNQVTSVPELFLTAVK	2724.52	4	9	3.1.1.5151.8	1130.53	1252.89	0.0813506	8886.11	722.89
P4C7	44.17	sp|Q5JRX3|PREP_HUMAN	PITRM1	Presequence protease, mitochondrial OS=Homo sapiens GN=PITRM1 PE=1 SV=3	99	IAEMTDIKPILR	1398.79	3	9	8.1.1.2503.5	9016.03	1264.66	0.0788223	2850.97	224.72
P4C7	49.57	sp|Q5JRX3|PREP_HUMAN	PITRM1	Presequence protease, mitochondrial OS=Homo sapiens GN=PITRM1 PE=1 SV=3	99	TVEKPVPSSSGGDAHVPHGSQVIR	2440.26	5	16	3.1.1.4011.6	2141.55	1877.74	0.0787328	1098.78	86.51
P4C7	49.57	sp|Q5JRX3|PREP_HUMAN	PITRM1	Presequence protease, mitochondrial OS=Homo sapiens GN=PITRM1 PE=1 SV=3	99	LGDKIHGFTVNQVTSVPELFLTAVK	2712.49	4	14	3.1.1.5149.4	13306.6	1326.55	0.0737509	2193.33	161.76
P4C7	44.17	sp|Q5JRX3|PREP_HUMAN	PITRM1	Presequence protease, mitochondrial OS=Homo sapiens GN=PITRM1 PE=1 SV=3	99	LGDKIHGFTVNQVTSVPELFLTAVK	2712.49	4	17	2.1.1.5056.4	4971.11	4188.85	0.0731922	2592.9	189.78
P4C7	44.17	sp|Q5JRX3|PREP_HUMAN	PITRM1	Presequence protease, mitochondrial OS=Homo sapiens GN=PITRM1 PE=1 SV=3	99	IAEMTDIKPILR	1398.79	3	10	8.1.1.2499.4	9016.03	5060	0.0730234	9014.24	658.25
P4C7	44.17	sp|Q5JRX3|PREP_HUMAN	PITRM1	Presequence protease, mitochondrial OS=Homo sapiens GN=PITRM1 PE=1 SV=3	99	IAEMTDIKPILR	1398.79	3	10	8.1.1.2502.6	9016.03	2716.22	0.0725301	4794.15	347.72
P4C7	49.57	sp|Q5JRX3|PREP_HUMAN	PITRM1	Presequence protease, mitochondrial OS=Homo sapiens GN=PITRM1 PE=1 SV=3	99	AVSHDKLLAVSDRYLGTGK	2029.1	5	14	4.1.1.4361.2	1100.03	882.577	0.0711548	1030.57	73.33
P4C7	44.17	sp|Q5JRX3|PREP_HUMAN	PITRM1	Presequence protease, mitochondrial OS=Homo sapiens GN=PITRM1 PE=1 SV=3	99	IAEMTDIKPILR	1398.79	3	10	8.1.1.2500.6	9016.03	5195.38	0.06798	8858.78	602.22
P4C7	44.17	sp|Q5JRX3|PREP_HUMAN	PITRM1	Presequence protease, mitochondrial OS=Homo sapiens GN=PITRM1 PE=1 SV=3	99	IAEMTDIKPILR	1398.79	3	13	8.1.1.2501.7	9016.03	3495.14	0.067558	7519.61	508.01
P4C7	44.17	sp|Q5JRX3|PREP_HUMAN	PITRM1	Presequence protease, mitochondrial OS=Homo sapiens GN=PITRM1 PE=1 SV=3	99	IAEMTDIKPILR	1398.79	3	10	8.1.1.2504.5	9016.03	1121.25	0.0660191	1553.49	102.56
P4C7	49.57	sp|Q5JRX3|PREP_HUMAN	PITRM1	Presequence protease, mitochondrial OS=Homo sapiens GN=PITRM1 PE=1 SV=3	99	SQQSKPQDASCLPALK	1756.88	3	11	9.1.1.2458.15	3200.86	1409.08	0.0633115	1610.45	101.96
P4C7	49.57	sp|Q5JRX3|PREP_HUMAN	PITRM1	Presequence protease, mitochondrial OS=Homo sapiens GN=PITRM1 PE=1 SV=3	95.14	LLPDHTYSVVSGGDPLCIPELTWEQLK	3072.54	3	11	7.1.1.4072.17	574.19	1854.07	0.0609181	7389.92	450.18
P4C7	39.92	sp|Q5JRX3|PREP_HUMAN	PITRM1	Presequence protease, mitochondrial OS=Homo sapiens GN=PITRM1 PE=1 SV=3	99	LGDKIHGFTVNQVTSVPELFLTAVKLTHDDTGAR	3678.95	6	23	2.1.1.5238.4	7370.11	11422.6	0.0422175	5641.02	238.15
P4C7	16.01	sp|Q5JRX3|PREP_HUMAN	PITRM1	Presequence protease, mitochondrial OS=Homo sapiens GN=PITRM1 PE=1 SV=3	98.36	TVPYTDPDHASLK	1442.69	3	10	3.1.1.4153.6	1433.33	2246.07	0.597632	347.12	207.45
P4C7	17.36	sp|Q5JRX3|PREP_HUMAN	PITRM1	Presequence protease, mitochondrial OS=Homo sapiens GN=PITRM1 PE=1 SV=3	99	EKGGAYGGGAK	993.482	2	7	4.1.1.3167.7	137.69	99.8735	0.457085	133.87	61.19
P4C7	17.36	sp|Q5JRX3|PREP_HUMAN	PITRM1	Presequence protease, mitochondrial OS=Homo sapiens GN=PITRM1 PE=1 SV=3	94.58	TLYPFSTQNPK	1294.65	2	9	4.1.1.4917.11	274.47	1821.45	0.340725	207.44	70.68
P4C7	16.01	sp|Q5JRX3|PREP_HUMAN	PITRM1	Presequence protease, mitochondrial OS=Homo sapiens GN=PITRM1 PE=1 SV=3	98.22	EKGGAYGGGAK	993.484	2	7	4.1.1.3436.8	428.89	468.115	0.332041	381.64	126.72
P4C7	16.01	sp|Q5JRX3|PREP_HUMAN	PITRM1	Presequence protease, mitochondrial OS=Homo sapiens GN=PITRM1 PE=1 SV=3	94.22	QKVEALSPGDR	1181.59	2	10	4.1.1.3938.6	1103.11	1664.15	0.147627	444.5	65.62
P4C7	16.01	sp|Q5JRX3|PREP_HUMAN	PITRM1	Presequence protease, mitochondrial OS=Homo sapiens GN=PITRM1 PE=1 SV=3	93.62	AVEDFLR	854.447	2	7	2.1.1.4164.2	84.9	1050.78	0.142211	579.21	82.37
P4C7	16.01	sp|Q5JRX3|PREP_HUMAN	PITRM1	Presequence protease, mitochondrial OS=Homo sapiens GN=PITRM1 PE=1 SV=3	90.75	AVEDFLR	848.429	2	7	2.1.1.4162.3	625.25	4762.76	0.141436	437.37	61.86
P4C7	26.53	sp|Q9HBL7|PLRKT_HUMAN	PLGRKT	Plasminogen receptor (KT) OS=Homo sapiens GN=PLGRKT PE=1 SV=1	99	MKGEAEDILETEK	1491.71	3	9	9.1.1.2277.9	2017.05	885.984	0.545867	640.65	349.71
P4C7	26.53	sp|Q9HBL7|PLRKT_HUMAN	PLGRKT	Plasminogen receptor (KT) OS=Homo sapiens GN=PLGRKT PE=1 SV=1	98.6	QYDLGYGTLLER	1426.71	2	10	9.1.1.2826.12	2345.57	1409.1	0.343632	1148.64	394.71
P4C7	23.13	sp|Q9HBL7|PLRKT_HUMAN	PLGRKT	Plasminogen receptor (KT) OS=Homo sapiens GN=PLGRKT PE=1 SV=1	99	MKGEAEDILETEKSK	1706.84	4	10	8.1.1.2822.7	1007.89	1746.13	0.250274	956.75	239.45
P4C7	27.21	sp|Q9HBL7|PLRKT_HUMAN	PLGRKT	Plasminogen receptor (KT) OS=Homo sapiens GN=PLGRKT PE=1 SV=1	98.77	GMITFESIEK	1153.56	2	9	2.1.1.4325.5	612.44	1937.28	0.222455	195.59	43.51
P4C7	58.1	sp|Q10713|MPPA_HUMAN	PMPCA	Mitochondrial-processing peptidase subunit alpha OS=Homo sapiens GN=PMPCA PE=1 SV=2	94.29	SVAQYTGGIAKLER	1491.8	3	7	9.1.1.3914.7	951	636.812	1.35452	391.6	530.43
P4C7	62.29	sp|Q10713|MPPA_HUMAN	PMPCA	Mitochondrial-processing peptidase subunit alpha OS=Homo sapiens GN=PMPCA PE=1 SV=2	99	LTDEEVEMTR	1221.56	2	10	10.1.1.1627.18	10127.8	2485.25	0.794411	3622.72	2877.93
P4C7	63.24	sp|Q10713|MPPA_HUMAN	PMPCA	Mitochondrial-processing peptidase subunit alpha OS=Homo sapiens GN=PMPCA PE=1 SV=2	95.57	LAFSSTAR	851.449	2	8	10.1.1.1321.3	2946.01	2178.76	0.712993	2838.95	2024.15
P4C7	62.29	sp|Q10713|MPPA_HUMAN	PMPCA	Mitochondrial-processing peptidase subunit alpha OS=Homo sapiens GN=PMPCA PE=1 SV=2	93.22	DTTMYAVSADSK	1287.57	2	8	10.1.1.1648.17	1886.11	1105.35	0.525157	1379.76	724.59
P4C7	63.24	sp|Q10713|MPPA_HUMAN	PMPCA	Mitochondrial-processing peptidase subunit alpha OS=Homo sapiens GN=PMPCA PE=1 SV=2	99	GKPAVAALGDLTDLPTYEHIQTALSSK	2795.47	4	21	6.1.1.4331.16	24889.5	5301.27	0.40802	6695.12	2731.74
P4C7	63.24	sp|Q10713|MPPA_HUMAN	PMPCA	Mitochondrial-processing peptidase subunit alpha OS=Homo sapiens GN=PMPCA PE=1 SV=2	99	LTDEEVEMTR	1221.55	2	11	10.1.1.1456.13	8858.91	3016.44	0.376718	4429.6	1668.71
P4C7	63.24	sp|Q10713|MPPA_HUMAN	PMPCA	Mitochondrial-processing peptidase subunit alpha OS=Homo sapiens GN=PMPCA PE=1 SV=2	99	GKPAVAALGDLTDLPTYEHIQTALSSK	2795.47	4	18	6.1.1.4318.11	24889.5	2217.77	0.332995	2640.97	879.43
P4C7	63.24	sp|Q10713|MPPA_HUMAN	PMPCA	Mitochondrial-processing peptidase subunit alpha OS=Homo sapiens GN=PMPCA PE=1 SV=2	98.1	MMNLESRPVIFEDVGR	1891.93	3	9	8.1.1.3435.5	16505.6	1253.69	0.291538	796.98	232.35
P4C7	63.24	sp|Q10713|MPPA_HUMAN	PMPCA	Mitochondrial-processing peptidase subunit alpha OS=Homo sapiens GN=PMPCA PE=1 SV=2	99	SVAQYTGGIAK	1093.57	2	11	10.1.1.1430.17	7291.43	5693.02	0.282589	6963.85	1967.91
P4C7	62.29	sp|Q10713|MPPA_HUMAN	PMPCA	Mitochondrial-processing peptidase subunit alpha OS=Homo sapiens GN=PMPCA PE=1 SV=2	99	GKPAVAALGDLTDLPTYEHIQTALSSK	2795.47	4	19	6.1.1.4145.13	8126.56	3451.03	0.275193	2585.64	711.55
P4C7	63.24	sp|Q10713|MPPA_HUMAN	PMPCA	Mitochondrial-processing peptidase subunit alpha OS=Homo sapiens GN=PMPCA PE=1 SV=2	99	KYLLGVQPAWGSAEAVDIDR	2187.14	3	13	7.1.1.3609.8	10637.6	1066.26	0.273793	978.66	267.95
P4C7	62.29	sp|Q10713|MPPA_HUMAN	PMPCA	Mitochondrial-processing peptidase subunit alpha OS=Homo sapiens GN=PMPCA PE=1 SV=2	99	GKPAVAALGDLTDLPTYEHIQTALSSK	2795.47	4	16	6.1.1.4132.10	8126.56	1613.86	0.266086	1138.88	303.04
P4C7	58.1	sp|Q10713|MPPA_HUMAN	PMPCA	Mitochondrial-processing peptidase subunit alpha OS=Homo sapiens GN=PMPCA PE=1 SV=2	99	LAFSSTAR	851.449	2	8	10.1.1.2837.3	2362.36	723.037	0.238629	903.87	215.69
P4C7	62.29	sp|Q10713|MPPA_HUMAN	PMPCA	Mitochondrial-processing peptidase subunit alpha OS=Homo sapiens GN=PMPCA PE=1 SV=2	99	SVAQYTGGIAK	1099.59	2	10	10.1.1.1609.11	1445.81	1500.26	0.235487	5688.89	1339.66
P4C7	58.1	sp|Q10713|MPPA_HUMAN	PMPCA	Mitochondrial-processing peptidase subunit alpha OS=Homo sapiens GN=PMPCA PE=1 SV=2	99	INREVLHSYLR	1398.77	3	11	3.1.1.4054.5	3122.61	1027.46	0.232621	870.9	202.59
P4C7	62.29	sp|Q10713|MPPA_HUMAN	PMPCA	Mitochondrial-processing peptidase subunit alpha OS=Homo sapiens GN=PMPCA PE=1 SV=2	98.49	MVLAGVGVEHEHLVDCAR	1997	4	8	4.1.1.4325.5	155.43	335.661	0.227394	668.4	151.99
P4C7	62.29	sp|Q10713|MPPA_HUMAN	PMPCA	Mitochondrial-processing peptidase subunit alpha OS=Homo sapiens GN=PMPCA PE=1 SV=2	99	CIHASADPR	1025.47	2	8	7.1.1.1501.7	303.52	214.6	0.227005	178.63	40.55
P4C7	62.29	sp|Q10713|MPPA_HUMAN	PMPCA	Mitochondrial-processing peptidase subunit alpha OS=Homo sapiens GN=PMPCA PE=1 SV=2	99	LPHELCTLIR	1250.68	3	12	4.1.1.4422.3	691.66	372.313	0.225158	306.94	69.11
P4C7	62.29	sp|Q10713|MPPA_HUMAN	PMPCA	Mitochondrial-processing peptidase subunit alpha OS=Homo sapiens GN=PMPCA PE=1 SV=2	99	LTDEEVEMTR	1221.56	2	10	10.1.1.1614.18	10127.8	1296.3	0.223637	1581	353.57
P4C7	62.29	sp|Q10713|MPPA_HUMAN	PMPCA	Mitochondrial-processing peptidase subunit alpha OS=Homo sapiens GN=PMPCA PE=1 SV=2	96.67	YLSGIAHFLEK	1276.68	2	9	5.1.1.4074.10	1238.76	662.688	0.21479	402.44	86.44
P4C7	58.1	sp|Q10713|MPPA_HUMAN	PMPCA	Mitochondrial-processing peptidase subunit alpha OS=Homo sapiens GN=PMPCA PE=1 SV=2	99	INREVLHSYLR	1398.77	3	13	3.1.1.4053.9	3122.61	1513.05	0.204639	1097.2	224.53
P4C7	62.29	sp|Q10713|MPPA_HUMAN	PMPCA	Mitochondrial-processing peptidase subunit alpha OS=Homo sapiens GN=PMPCA PE=1 SV=2	99	LPHELCTLIR	1250.68	3	13	4.1.1.4408.2	691.66	285.996	0.203728	302.07	61.54
P4C7	63.24	sp|Q10713|MPPA_HUMAN	PMPCA	Mitochondrial-processing peptidase subunit alpha OS=Homo sapiens GN=PMPCA PE=1 SV=2	99	HGGICDCQTSR	1289.52	2	10	9.1.1.2021.7	838.96	225.404	0.203086	205.43	41.72
P4C7	62.29	sp|Q10713|MPPA_HUMAN	PMPCA	Mitochondrial-processing peptidase subunit alpha OS=Homo sapiens GN=PMPCA PE=1 SV=2	93.36	VTTLDNGLR	994.538	2	7	10.1.1.1617.6	850.33	815.063	0.197429	3976.62	785.1
P4C7	58.1	sp|Q10713|MPPA_HUMAN	PMPCA	Mitochondrial-processing peptidase subunit alpha OS=Homo sapiens GN=PMPCA PE=1 SV=2	99	INREVLHSYLR	1398.77	3	14	3.1.1.4048.2	3122.61	2630.78	0.19708	2822.76	556.31
P4C7	63.24	sp|Q10713|MPPA_HUMAN	PMPCA	Mitochondrial-processing peptidase subunit alpha OS=Homo sapiens GN=PMPCA PE=1 SV=2	99	ENTVGLHR	930.499	2	7	9.1.1.2081.3	156.55	230.88	0.193963	784.12	152.09
P4C7	58.1	sp|Q10713|MPPA_HUMAN	PMPCA	Mitochondrial-processing peptidase subunit alpha OS=Homo sapiens GN=PMPCA PE=1 SV=2	99	INREVLHSYLR	1398.77	3	14	3.1.1.4049.5	3122.61	2348.55	0.190099	2592.44	492.82
P4C7	63.24	sp|Q10713|MPPA_HUMAN	PMPCA	Mitochondrial-processing peptidase subunit alpha OS=Homo sapiens GN=PMPCA PE=1 SV=2	99	ENTVGLHR	924.476	2	8	9.1.1.2085.8	788.19	516.172	0.189549	501.98	95.15
P4C7	58.1	sp|Q10713|MPPA_HUMAN	PMPCA	Mitochondrial-processing peptidase subunit alpha OS=Homo sapiens GN=PMPCA PE=1 SV=2	99	INREVLHSYLR	1398.77	3	14	3.1.1.4051.5	3122.61	2256.52	0.18844	1977.71	372.68
P4C7	58.1	sp|Q10713|MPPA_HUMAN	PMPCA	Mitochondrial-processing peptidase subunit alpha OS=Homo sapiens GN=PMPCA PE=1 SV=2	99	INREVLHSYLR	1398.77	3	14	3.1.1.4047.4	3122.61	3068.73	0.187301	3021.5	565.93
P4C7	58.1	sp|Q10713|MPPA_HUMAN	PMPCA	Mitochondrial-processing peptidase subunit alpha OS=Homo sapiens GN=PMPCA PE=1 SV=2	99	INREVLHSYLR	1398.77	3	14	3.1.1.4050.6	3122.61	2570.11	0.186982	2353.33	440.03
P4C7	58.1	sp|Q10713|MPPA_HUMAN	PMPCA	Mitochondrial-processing peptidase subunit alpha OS=Homo sapiens GN=PMPCA PE=1 SV=2	99	INREVLHSYLR	1398.77	3	13	3.1.1.4052.6	3122.61	1786.58	0.186827	1544.32	288.52
P4C7	62.29	sp|Q10713|MPPA_HUMAN	PMPCA	Mitochondrial-processing peptidase subunit alpha OS=Homo sapiens GN=PMPCA PE=1 SV=2	99	LPHELCTLIR	1250.68	3	8	3.1.1.4453.3	459.96	303.029	0.18524	224.25	41.54
P4C7	62.29	sp|Q10713|MPPA_HUMAN	PMPCA	Mitochondrial-processing peptidase subunit alpha OS=Homo sapiens GN=PMPCA PE=1 SV=2	99	YLSGIAHFLEK	1276.68	2	11	5.1.1.4071.6	1238.76	696.24	0.176192	769.22	135.53
P4C7	58.1	sp|Q10713|MPPA_HUMAN	PMPCA	Mitochondrial-processing peptidase subunit alpha OS=Homo sapiens GN=PMPCA PE=1 SV=2	99	INREVLHSYLR	1398.77	3	16	3.1.1.4046.3	3122.61	2865.55	0.176157	3061.59	539.32
P4C7	63.24	sp|Q10713|MPPA_HUMAN	PMPCA	Mitochondrial-processing peptidase subunit alpha OS=Homo sapiens GN=PMPCA PE=1 SV=2	98.71	LYLNVLNR	1003.58	2	8	10.1.1.1866.5	6822.49	2712.51	0.173867	6507.49	1131.44
P4C7	62.29	sp|Q10713|MPPA_HUMAN	PMPCA	Mitochondrial-processing peptidase subunit alpha OS=Homo sapiens GN=PMPCA PE=1 SV=2	99	YLSGIAHFLEK	1276.68	2	9	5.1.1.4072.11	1238.76	681.325	0.169956	669.88	113.85
P4C7	62.29	sp|Q10713|MPPA_HUMAN	PMPCA	Mitochondrial-processing peptidase subunit alpha OS=Homo sapiens GN=PMPCA PE=1 SV=2	99	MAVQFELEDLNLRPDPEPLLTEMIHEAAYR	3555.74	4	13	6.1.1.4561.13	5105.22	1468.75	0.167218	963.83	161.17
P4C7	62.29	sp|Q10713|MPPA_HUMAN	PMPCA	Mitochondrial-processing peptidase subunit alpha OS=Homo sapiens GN=PMPCA PE=1 SV=2	99	KYLLGVQPAWGSAEAVDIDR	2187.13	3	18	6.1.1.3981.9	3695.29	1769.54	0.164568	1513.66	249.1
P4C7	58.1	sp|Q10713|MPPA_HUMAN	PMPCA	Mitochondrial-processing peptidase subunit alpha OS=Homo sapiens GN=PMPCA PE=1 SV=2	99	LTDEEVEMTR	1221.55	2	12	10.1.1.2948.15	13529.7	4498.64	0.161425	6156.59	993.83
P4C7	58.1	sp|Q10713|MPPA_HUMAN	PMPCA	Mitochondrial-processing peptidase subunit alpha OS=Homo sapiens GN=PMPCA PE=1 SV=2	99	MVLAGVGVEHEHLVDCAR	1990.97	4	10	7.1.1.4181.9	7677.9	3874.62	0.160836	2894.88	465.6
P4C7	62.29	sp|Q10713|MPPA_HUMAN	PMPCA	Mitochondrial-processing peptidase subunit alpha OS=Homo sapiens GN=PMPCA PE=1 SV=2	94.88	MVLAGVGVEHEHLVDCAR	1990.98	4	7	6.1.1.3607.11	11487.6	411.046	0.160678	197.6	31.75
P4C7	58.1	sp|Q10713|MPPA_HUMAN	PMPCA	Mitochondrial-processing peptidase subunit alpha OS=Homo sapiens GN=PMPCA PE=1 SV=2	99	INREVLHSYLR	1398.77	3	15	3.1.1.4044.2	3122.61	3127.02	0.158494	2612.4	414.05
P4C7	58.1	sp|Q10713|MPPA_HUMAN	PMPCA	Mitochondrial-processing peptidase subunit alpha OS=Homo sapiens GN=PMPCA PE=1 SV=2	99	INREVLHSYLR	1398.77	3	13	3.1.1.4045.3	3122.61	2392.7	0.15691	2871.45	450.56
P4C7	62.29	sp|Q10713|MPPA_HUMAN	PMPCA	Mitochondrial-processing peptidase subunit alpha OS=Homo sapiens GN=PMPCA PE=1 SV=2	99	MAVQFELEDLNLRPDPEPLLTEMIHEAAYR	3555.74	4	11	6.1.1.4548.17	5105.22	2501.32	0.156646	1759.06	275.55
P4C7	62.29	sp|Q10713|MPPA_HUMAN	PMPCA	Mitochondrial-processing peptidase subunit alpha OS=Homo sapiens GN=PMPCA PE=1 SV=2	98.85	KLPHELCTLIR	1390.81	3	7	2.1.1.4234.3	249.8	290.611	0.154735	1501.15	232.28
P4C7	63.24	sp|Q10713|MPPA_HUMAN	PMPCA	Mitochondrial-processing peptidase subunit alpha OS=Homo sapiens GN=PMPCA PE=1 SV=2	99	MVLAGVGVEHEHLVDCAR	1996.99	4	10	6.1.1.3794.9	1887.89	2201.17	0.153171	9495.38	1454.42
P4C7	63.24	sp|Q10713|MPPA_HUMAN	PMPCA	Mitochondrial-processing peptidase subunit alpha OS=Homo sapiens GN=PMPCA PE=1 SV=2	99	HGGICDCQTSR	1289.52	2	12	8.1.1.2439.6	1160.1	268.216	0.152038	213.17	32.41
P4C7	63.24	sp|Q10713|MPPA_HUMAN	PMPCA	Mitochondrial-processing peptidase subunit alpha OS=Homo sapiens GN=PMPCA PE=1 SV=2	99	NVKPEDVK	927.501	2	8	9.1.1.1978.5	952.51	373.947	0.151908	351.66	53.42
P4C7	63.24	sp|Q10713|MPPA_HUMAN	PMPCA	Mitochondrial-processing peptidase subunit alpha OS=Homo sapiens GN=PMPCA PE=1 SV=2	99	YLSGIAHFLEK	1276.68	3	11	6.1.1.4011.2	10862.9	1859.3	0.151348	4081.97	617.8
P4C7	62.29	sp|Q10713|MPPA_HUMAN	PMPCA	Mitochondrial-processing peptidase subunit alpha OS=Homo sapiens GN=PMPCA PE=1 SV=2	99	MVLAGVGVEHEHLVDCAR	2006.97	4	13	6.1.1.3488.2	1347.09	1969.4	0.149207	962.22	143.57
P4C7	63.24	sp|Q10713|MPPA_HUMAN	PMPCA	Mitochondrial-processing peptidase subunit alpha OS=Homo sapiens GN=PMPCA PE=1 SV=2	99	GLDTVVALLADVVLQPR	1778.02	2	11	9.1.1.4113.17	21387.5	1002.42	0.148472	1255.52	186.41
P4C7	62.29	sp|Q10713|MPPA_HUMAN	PMPCA	Mitochondrial-processing peptidase subunit alpha OS=Homo sapiens GN=PMPCA PE=1 SV=2	99	MVLAGVGVEHEHLVDCAR	1990.98	4	11	5.1.1.3814.8	3040.19	1284.69	0.145401	843.6	122.66
P4C7	62.29	sp|Q10713|MPPA_HUMAN	PMPCA	Mitochondrial-processing peptidase subunit alpha OS=Homo sapiens GN=PMPCA PE=1 SV=2	99	HGGICDCQTSR	1289.52	2	9	8.1.1.1720.12	3084.39	274.043	0.145219	353.81	51.38
P4C7	62.29	sp|Q10713|MPPA_HUMAN	PMPCA	Mitochondrial-processing peptidase subunit alpha OS=Homo sapiens GN=PMPCA PE=1 SV=2	99	KLPHELCTLIR	1378.78	3	10	2.1.1.4231.6	1554.25	750.777	0.144491	664.61	96.03
P4C7	58.1	sp|Q10713|MPPA_HUMAN	PMPCA	Mitochondrial-processing peptidase subunit alpha OS=Homo sapiens GN=PMPCA PE=1 SV=2	99	SRKLPHELCTLIR	1621.91	4	12	1.1.1.6043.2	2847.37	771.15	0.144035	582.36	83.88
P4C7	58.1	sp|Q10713|MPPA_HUMAN	PMPCA	Mitochondrial-processing peptidase subunit alpha OS=Homo sapiens GN=PMPCA PE=1 SV=2	99	YLSGIAHFLEK	1276.68	3	10	8.1.1.4131.2	4717.78	1885.08	0.142995	4197.36	600.2
P4C7	62.29	sp|Q10713|MPPA_HUMAN	PMPCA	Mitochondrial-processing peptidase subunit alpha OS=Homo sapiens GN=PMPCA PE=1 SV=2	99	KYLLGVQPAWGSAEAVDIDR	2199.17	3	13	6.1.1.3973.12	512.8	683.088	0.141491	3556.56	503.22
P4C7	63.24	sp|Q10713|MPPA_HUMAN	PMPCA	Mitochondrial-processing peptidase subunit alpha OS=Homo sapiens GN=PMPCA PE=1 SV=2	99	HGGICDCQTSR	1289.53	3	13	9.1.1.2011.5	1273.24	845.709	0.139486	897.08	125.13
P4C7	63.24	sp|Q10713|MPPA_HUMAN	PMPCA	Mitochondrial-processing peptidase subunit alpha OS=Homo sapiens GN=PMPCA PE=1 SV=2	99	KLPHELCTLIR	1378.77	3	9	2.1.1.4438.4	3272.06	698.166	0.139331	506.49	70.57
P4C7	63.24	sp|Q10713|MPPA_HUMAN	PMPCA	Mitochondrial-processing peptidase subunit alpha OS=Homo sapiens GN=PMPCA PE=1 SV=2	99	HGGICDCQTSR	1289.52	2	11	9.1.1.2008.10	838.96	162.972	0.138474	192.96	26.72
P4C7	63.24	sp|Q10713|MPPA_HUMAN	PMPCA	Mitochondrial-processing peptidase subunit alpha OS=Homo sapiens GN=PMPCA PE=1 SV=2	99	MVLAGVGVEHEHLVDCAR	1996.99	3	11	6.1.1.3792.16	526.17	967.763	0.137776	3777.36	520.43
P4C7	62.29	sp|Q10713|MPPA_HUMAN	PMPCA	Mitochondrial-processing peptidase subunit alpha OS=Homo sapiens GN=PMPCA PE=1 SV=2	99	KLPHELCTLIR	1378.77	3	11	1.1.1.4826.5	3898.33	1225.85	0.136277	1194.48	162.78
P4C7	62.29	sp|Q10713|MPPA_HUMAN	PMPCA	Mitochondrial-processing peptidase subunit alpha OS=Homo sapiens GN=PMPCA PE=1 SV=2	99	VTTLDNGLR	988.517	2	10	10.1.1.1621.4	4537.21	2011.31	0.135496	4365.66	591.53
P4C7	62.29	sp|Q10713|MPPA_HUMAN	PMPCA	Mitochondrial-processing peptidase subunit alpha OS=Homo sapiens GN=PMPCA PE=1 SV=2	99	HGGICDCQTSR	1289.52	2	13	8.1.1.1707.14	3084.39	425.087	0.134281	475.42	63.84
P4C7	62.29	sp|Q10713|MPPA_HUMAN	PMPCA	Mitochondrial-processing peptidase subunit alpha OS=Homo sapiens GN=PMPCA PE=1 SV=2	97.58	GLDTVVALLADVVLQPR	1784.05	2	10	4.1.1.5639.13	771.54	2154.03	0.134119	5518.24	740.1
P4C7	62.29	sp|Q10713|MPPA_HUMAN	PMPCA	Mitochondrial-processing peptidase subunit alpha OS=Homo sapiens GN=PMPCA PE=1 SV=2	91.25	NVKPEDVK	927.503	2	7	8.1.1.1683.8	1136.08	553.224	0.133638	323.41	43.22
P4C7	63.24	sp|Q10713|MPPA_HUMAN	PMPCA	Mitochondrial-processing peptidase subunit alpha OS=Homo sapiens GN=PMPCA PE=1 SV=2	99	NVKPEDVK	927.501	2	10	9.1.1.1991.5	952.51	269.416	0.131644	328.69	43.27
P4C7	62.29	sp|Q10713|MPPA_HUMAN	PMPCA	Mitochondrial-processing peptidase subunit alpha OS=Homo sapiens GN=PMPCA PE=1 SV=2	98.78	HHSYEDTGLLCIHASADPR	2178	4	9	4.1.1.4243.9	236.66	389.677	0.129961	227.53	29.57
P4C7	62.29	sp|Q10713|MPPA_HUMAN	PMPCA	Mitochondrial-processing peptidase subunit alpha OS=Homo sapiens GN=PMPCA PE=1 SV=2	99	MVLAGVGVEHEHLVDCAR	1997	4	9	5.1.1.3816.9	384.63	884.657	0.129108	2536.95	327.54
P4C7	58.1	sp|Q10713|MPPA_HUMAN	PMPCA	Mitochondrial-processing peptidase subunit alpha OS=Homo sapiens GN=PMPCA PE=1 SV=2	99	KYLLGVQPAWGSAEAVDIDRSVAQY	2735.39	3	12	7.1.1.4702.17	7352.15	2231.55	0.127698	3407.88	435.18
P4C7	62.29	sp|Q10713|MPPA_HUMAN	PMPCA	Mitochondrial-processing peptidase subunit alpha OS=Homo sapiens GN=PMPCA PE=1 SV=2	97.13	EVLHSYLR	1015.54	2	7	7.1.1.1883.10	3368.94	2579.48	0.127598	3317.54	423.31
P4C7	62.29	sp|Q10713|MPPA_HUMAN	PMPCA	Mitochondrial-processing peptidase subunit alpha OS=Homo sapiens GN=PMPCA PE=1 SV=2	99	MAVQFELEDLNLRPDPEPLLTEMIHEAAYR	3539.75	4	13	5.1.1.4826.6	5706.74	880.689	0.127436	389.45	49.63
P4C7	63.24	sp|Q10713|MPPA_HUMAN	PMPCA	Mitochondrial-processing peptidase subunit alpha OS=Homo sapiens GN=PMPCA PE=1 SV=2	99	LPHELCTLIR	1250.68	3	11	4.1.1.4519.3	1229.42	851.011	0.127362	853.63	108.72
P4C7	58.1	sp|Q10713|MPPA_HUMAN	PMPCA	Mitochondrial-processing peptidase subunit alpha OS=Homo sapiens GN=PMPCA PE=1 SV=2	99	NYYTPDRMVLAGVGVEHEHLVDCAR	2900.37	4	10	5.1.1.4847.18	4518.2	2081.03	0.127235	1763.66	224.4
P4C7	63.24	sp|Q10713|MPPA_HUMAN	PMPCA	Mitochondrial-processing peptidase subunit alpha OS=Homo sapiens GN=PMPCA PE=1 SV=2	92.92	HGGICDCQTSR	1290.52	3	7	8.1.1.2427.2	1069.17	241.884	0.127058	459.08	58.33
P4C7	63.24	sp|Q10713|MPPA_HUMAN	PMPCA	Mitochondrial-processing peptidase subunit alpha OS=Homo sapiens GN=PMPCA PE=1 SV=2	99	MVLAGVGVEHEHLVDCAR	1990.98	4	12	6.1.1.3796.7	11505.6	6724.48	0.126924	5991	760.4
P4C7	62.29	sp|Q10713|MPPA_HUMAN	PMPCA	Mitochondrial-processing peptidase subunit alpha OS=Homo sapiens GN=PMPCA PE=1 SV=2	99	MAVQFELEDLNLRPDPEPLLTEMIHEAAYR	3539.75	4	13	5.1.1.4827.14	5706.74	821.705	0.126767	335.97	42.59
P4C7	63.24	sp|Q10713|MPPA_HUMAN	PMPCA	Mitochondrial-processing peptidase subunit alpha OS=Homo sapiens GN=PMPCA PE=1 SV=2	96.29	KLPHELCTLIR	1378.77	3	7	1.1.1.5122.4	1530.67	441.466	0.126	398.57	50.22
P4C7	63.24	sp|Q10713|MPPA_HUMAN	PMPCA	Mitochondrial-processing peptidase subunit alpha OS=Homo sapiens GN=PMPCA PE=1 SV=2	95.63	LPHELCTLIR	1256.7	3	7	4.1.1.4521.2	143.55	239.674	0.125932	1136.09	143.07
P4C7	58.1	sp|Q10713|MPPA_HUMAN	PMPCA	Mitochondrial-processing peptidase subunit alpha OS=Homo sapiens GN=PMPCA PE=1 SV=2	99	TGGIAKLER	943.542	2	12	10.1.1.2655.6	1873.92	933.798	0.124813	381.77	47.65
P4C7	58.1	sp|Q10713|MPPA_HUMAN	PMPCA	Mitochondrial-processing peptidase subunit alpha OS=Homo sapiens GN=PMPCA PE=1 SV=2	99	KLPHELCTLIR	1378.77	3	8	1.1.1.6147.4	1005.17	555.299	0.123889	442.17	54.78
P4C7	58.1	sp|Q10713|MPPA_HUMAN	PMPCA	Mitochondrial-processing peptidase subunit alpha OS=Homo sapiens GN=PMPCA PE=1 SV=2	99	SRKLPHELCTLIR	1621.91	4	12	1.1.1.6029.2	2847.37	1029.56	0.123169	1036.95	127.72
P4C7	62.29	sp|Q10713|MPPA_HUMAN	PMPCA	Mitochondrial-processing peptidase subunit alpha OS=Homo sapiens GN=PMPCA PE=1 SV=2	99	GLDTVVALLADVVLQPR	1778.02	2	18	8.1.1.3813.6	41506.7	2385.93	0.122882	2131.15	261.88
P4C7	63.24	sp|Q10713|MPPA_HUMAN	PMPCA	Mitochondrial-processing peptidase subunit alpha OS=Homo sapiens GN=PMPCA PE=1 SV=2	98.61	MVLAGVGVEHEHLVDCAR	2006.97	4	12	6.1.1.3699.13	2133.11	2771.13	0.121764	2023.67	246.41
P4C7	63.24	sp|Q10713|MPPA_HUMAN	PMPCA	Mitochondrial-processing peptidase subunit alpha OS=Homo sapiens GN=PMPCA PE=1 SV=2	99	KYLLGVQPAWGSAEAVDIDR	2187.14	3	17	7.1.1.3596.11	10637.6	1724.23	0.12139	1541.97	187.18
P4C7	63.24	sp|Q10713|MPPA_HUMAN	PMPCA	Mitochondrial-processing peptidase subunit alpha OS=Homo sapiens GN=PMPCA PE=1 SV=2	99	MVLAGVGVEHEHLVDCAR	1990.98	4	11	6.1.1.3798.9	11505.6	3739.08	0.120235	3522.1	423.48
P4C7	63.24	sp|Q10713|MPPA_HUMAN	PMPCA	Mitochondrial-processing peptidase subunit alpha OS=Homo sapiens GN=PMPCA PE=1 SV=2	99	HGGICDCQTSR	1295.54	2	13	8.1.1.2431.6	138.82	126.978	0.118739	1146.21	136.1
P4C7	63.24	sp|Q10713|MPPA_HUMAN	PMPCA	Mitochondrial-processing peptidase subunit alpha OS=Homo sapiens GN=PMPCA PE=1 SV=2	99	MVLAGVGVEHEHLVDCAR	1990.98	4	11	6.1.1.3801.5	11505.6	1655.31	0.118307	1584.18	187.42
P4C7	62.29	sp|Q10713|MPPA_HUMAN	PMPCA	Mitochondrial-processing peptidase subunit alpha OS=Homo sapiens GN=PMPCA PE=1 SV=2	99	KLPHELCTLIR	1390.81	2	9	1.1.1.4819.4	129.31	144.567	0.11695	1054.72	123.35
P4C7	58.1	sp|Q10713|MPPA_HUMAN	PMPCA	Mitochondrial-processing peptidase subunit alpha OS=Homo sapiens GN=PMPCA PE=1 SV=2	99	DTTMYAVSADSK	1287.56	2	9	10.1.1.2971.19	1603.67	1392.53	0.116883	1108.03	129.51
P4C7	63.24	sp|Q10713|MPPA_HUMAN	PMPCA	Mitochondrial-processing peptidase subunit alpha OS=Homo sapiens GN=PMPCA PE=1 SV=2	99	MVLAGVGVEHEHLVDCAR	1990.97	3	9	6.1.1.3789.18	3790.8	844.672	0.116667	1465.28	170.95
P4C7	62.29	sp|Q10713|MPPA_HUMAN	PMPCA	Mitochondrial-processing peptidase subunit alpha OS=Homo sapiens GN=PMPCA PE=1 SV=2	99	MAVQFELEDLNLRPDPEPLLTEMIHEAAYR	3539.75	4	12	5.1.1.4825.12	5706.74	833.276	0.115836	578.23	66.98
P4C7	58.1	sp|Q10713|MPPA_HUMAN	PMPCA	Mitochondrial-processing peptidase subunit alpha OS=Homo sapiens GN=PMPCA PE=1 SV=2	94.88	GLDTVVALLADVVLQPR	1778.03	3	9	9.1.1.5367.2	38948.9	1892.36	0.115617	30940.6	3577.27
P4C7	63.24	sp|Q10713|MPPA_HUMAN	PMPCA	Mitochondrial-processing peptidase subunit alpha OS=Homo sapiens GN=PMPCA PE=1 SV=2	99	MVLAGVGVEHEHLVDCAR	1990.98	4	10	6.1.1.3799.6	11505.6	2693.57	0.114196	2764.64	315.71
P4C7	62.29	sp|Q10713|MPPA_HUMAN	PMPCA	Mitochondrial-processing peptidase subunit alpha OS=Homo sapiens GN=PMPCA PE=1 SV=2	99	YLSGIAHFLEK	1276.68	3	11	6.1.1.3769.2	12100.8	3203.39	0.114157	6728.97	768.16
P4C7	58.1	sp|Q10713|MPPA_HUMAN	PMPCA	Mitochondrial-processing peptidase subunit alpha OS=Homo sapiens GN=PMPCA PE=1 SV=2	99	GLDTVVALLADVVLQPR	1784.04	2	14	9.1.1.5366.13	3573.89	3047.41	0.113428	17909.1	2031.39
P4C7	62.29	sp|Q10713|MPPA_HUMAN	PMPCA	Mitochondrial-processing peptidase subunit alpha OS=Homo sapiens GN=PMPCA PE=1 SV=2	99	MVLAGVGVEHEHLVDCAR	1996.98	4	12	6.1.1.3578.4	1069.05	1173.68	0.113299	6568.27	744.18
P4C7	62.29	sp|Q10713|MPPA_HUMAN	PMPCA	Mitochondrial-processing peptidase subunit alpha OS=Homo sapiens GN=PMPCA PE=1 SV=2	99	MAVQFELEDLNLRPDPEPLLTEMIHEAAYR	3551.8	4	10	6.1.1.4592.11	1357.82	1272	0.113186	6765.14	765.72
P4C7	62.29	sp|Q10713|MPPA_HUMAN	PMPCA	Mitochondrial-processing peptidase subunit alpha OS=Homo sapiens GN=PMPCA PE=1 SV=2	99	KYLLGVQPAWGSAEAVDIDR	2187.13	3	17	6.1.1.3968.14	3695.29	2519.65	0.112715	1987.67	224.04
P4C7	58.1	sp|Q10713|MPPA_HUMAN	PMPCA	Mitochondrial-processing peptidase subunit alpha OS=Homo sapiens GN=PMPCA PE=1 SV=2	99	GLDTVVALLADVVLQPR	1784.04	2	13	10.1.1.4685.10	1129.86	1316.15	0.112486	8587.98	966.03
P4C7	62.29	sp|Q10713|MPPA_HUMAN	PMPCA	Mitochondrial-processing peptidase subunit alpha OS=Homo sapiens GN=PMPCA PE=1 SV=2	99	GLDTVVALLADVVLQPR	1778.03	3	22	9.1.1.3901.5	25713.1	21224.8	0.112063	22181.9	2485.77
P4C7	62.29	sp|Q10713|MPPA_HUMAN	PMPCA	Mitochondrial-processing peptidase subunit alpha OS=Homo sapiens GN=PMPCA PE=1 SV=2	99	MAVQFELEDLNLRPDPEPLLTEMIHEAAYR	3539.75	4	14	6.1.1.4593.14	12272.2	8941.33	0.112014	9976.99	1117.56
P4C7	58.1	sp|Q10713|MPPA_HUMAN	PMPCA	Mitochondrial-processing peptidase subunit alpha OS=Homo sapiens GN=PMPCA PE=1 SV=2	95.97	GKPAVAALGDLTDLPTYEHIQTAL	2493.31	3	16	8.1.1.4561.13	19791.5	13228.1	0.111414	13812.3	1538.89
P4C7	63.24	sp|Q10713|MPPA_HUMAN	PMPCA	Mitochondrial-processing peptidase subunit alpha OS=Homo sapiens GN=PMPCA PE=1 SV=2	99	FDSKDEILLTLEK	1561.86	3	11	9.1.1.3038.3	1676.85	1528.8	0.111018	14870.7	1650.91
P4C7	63.24	sp|Q10713|MPPA_HUMAN	PMPCA	Mitochondrial-processing peptidase subunit alpha OS=Homo sapiens GN=PMPCA PE=1 SV=2	91.43	MAVQFELEDLNLRPDPEPLLTEMIHEAAYR	3539.75	4	9	6.1.1.4804.18	12811.5	1920.13	0.110801	2179.95	241.54
P4C7	63.24	sp|Q10713|MPPA_HUMAN	PMPCA	Mitochondrial-processing peptidase subunit alpha OS=Homo sapiens GN=PMPCA PE=1 SV=2	99	KLPHELCTLIR	1390.81	3	9	2.1.1.4442.2	362.04	451.569	0.110706	3269.37	361.94
P4C7	62.29	sp|Q10713|MPPA_HUMAN	PMPCA	Mitochondrial-processing peptidase subunit alpha OS=Homo sapiens GN=PMPCA PE=1 SV=2	96.69	YLSGIAHFLEK	1276.68	3	9	5.1.1.4073.2	6883.22	1749.33	0.109746	3612.98	396.51
P4C7	63.24	sp|Q10713|MPPA_HUMAN	PMPCA	Mitochondrial-processing peptidase subunit alpha OS=Homo sapiens GN=PMPCA PE=1 SV=2	99	MAVQFELEDLNLRPDPEPLLTEMIHEAAYR	3539.75	4	14	6.1.1.4794.16	12811.5	8053.57	0.109465	12414.8	1358.99
P4C7	63.24	sp|Q10713|MPPA_HUMAN	PMPCA	Mitochondrial-processing peptidase subunit alpha OS=Homo sapiens GN=PMPCA PE=1 SV=2	95.22	MVLAGVGVEHEHLVDCARK	2119.08	5	10	4.1.1.4345.3	842.93	1289.12	0.108157	605.14	65.45
P4C7	63.24	sp|Q10713|MPPA_HUMAN	PMPCA	Mitochondrial-processing peptidase subunit alpha OS=Homo sapiens GN=PMPCA PE=1 SV=2	96.99	GKPAVAALGDLTDLPTYEHIQTAL	2493.31	3	13	8.1.1.3788.15	9695.5	4043.88	0.107767	6002.38	646.86
P4C7	62.29	sp|Q10713|MPPA_HUMAN	PMPCA	Mitochondrial-processing peptidase subunit alpha OS=Homo sapiens GN=PMPCA PE=1 SV=2	95.44	MAVQFELEDLNLRPDPEPLLTEMIHEAAYR	3539.75	4	10	5.1.1.4824.12	5706.74	1038.63	0.107386	768.72	82.55
P4C7	62.29	sp|Q10713|MPPA_HUMAN	PMPCA	Mitochondrial-processing peptidase subunit alpha OS=Homo sapiens GN=PMPCA PE=1 SV=2	99	GLDTVVALLADVVLQPR	1778.02	2	12	6.1.1.4943.14	12803.2	1547.98	0.107134	1237.42	132.57
P4C7	63.24	sp|Q10713|MPPA_HUMAN	PMPCA	Mitochondrial-processing peptidase subunit alpha OS=Homo sapiens GN=PMPCA PE=1 SV=2	99	GLDTVVALLADVVLQPR	1778.03	3	22	9.1.1.4107.4	23367.7	15029.9	0.107031	17632.5	1887.22
P4C7	62.29	sp|Q10713|MPPA_HUMAN	PMPCA	Mitochondrial-processing peptidase subunit alpha OS=Homo sapiens GN=PMPCA PE=1 SV=2	99	GLDTVVALLADVVLQPR	1778.03	3	17	2.1.1.5597.2	4467.3	2365.91	0.107018	3476.24	372.02
P4C7	63.24	sp|Q10713|MPPA_HUMAN	PMPCA	Mitochondrial-processing peptidase subunit alpha OS=Homo sapiens GN=PMPCA PE=1 SV=2	98.72	MVLAGVGVEHEHLVDCARK	2119.07	5	9	3.1.1.4284.5	762.41	1250.35	0.106509	725.95	77.32
P4C7	58.1	sp|Q10713|MPPA_HUMAN	PMPCA	Mitochondrial-processing peptidase subunit alpha OS=Homo sapiens GN=PMPCA PE=1 SV=2	99	KLPHELCTLIR	1378.77	3	11	2.1.1.4399.2	10083.2	1896.82	0.1065	3350.05	356.78
P4C7	62.29	sp|Q10713|MPPA_HUMAN	PMPCA	Mitochondrial-processing peptidase subunit alpha OS=Homo sapiens GN=PMPCA PE=1 SV=2	99	GLDTVVALLADVVLQPR	1778.03	3	19	6.1.1.4938.2	16008.5	8766.28	0.105776	12819	1355.94
P4C7	62.29	sp|Q10713|MPPA_HUMAN	PMPCA	Mitochondrial-processing peptidase subunit alpha OS=Homo sapiens GN=PMPCA PE=1 SV=2	99	KYLLGVQPAWGSAEAVDIDR	2187.13	3	17	7.1.1.2554.16	7048.81	2151.79	0.105662	2133.31	225.41
P4C7	62.29	sp|Q10713|MPPA_HUMAN	PMPCA	Mitochondrial-processing peptidase subunit alpha OS=Homo sapiens GN=PMPCA PE=1 SV=2	99	GLDTVVALLADVVLQPR	1778.03	3	20	8.1.1.3806.2	43966.9	12999.4	0.104759	28647.3	3001.05
P4C7	63.24	sp|Q10713|MPPA_HUMAN	PMPCA	Mitochondrial-processing peptidase subunit alpha OS=Homo sapiens GN=PMPCA PE=1 SV=2	99	KYLLGVQPAWGSAEAVDIDR	2199.17	3	13	7.1.1.3602.16	1246.37	1228.88	0.104418	9172.19	957.74
P4C7	58.1	sp|Q10713|MPPA_HUMAN	PMPCA	Mitochondrial-processing peptidase subunit alpha OS=Homo sapiens GN=PMPCA PE=1 SV=2	99	GLDTVVALLADVVLQPR	1778.03	2	22	9.1.1.5369.15	32434.5	10056.5	0.104078	18879.8	1964.97
P4C7	58.1	sp|Q10713|MPPA_HUMAN	PMPCA	Mitochondrial-processing peptidase subunit alpha OS=Homo sapiens GN=PMPCA PE=1 SV=2	99	GLDTVVALLADVVLQPR	1778.03	3	22	10.1.1.4685.5	14152.2	8602.93	0.103387	11266.5	1164.82
P4C7	62.29	sp|Q10713|MPPA_HUMAN	PMPCA	Mitochondrial-processing peptidase subunit alpha OS=Homo sapiens GN=PMPCA PE=1 SV=2	94.42	KYLLGVQPAWGSAEAVDIDR	2187.13	3	9	7.1.1.2553.13	7048.81	2019.81	0.101742	3863.48	393.08
P4C7	63.24	sp|Q10713|MPPA_HUMAN	PMPCA	Mitochondrial-processing peptidase subunit alpha OS=Homo sapiens GN=PMPCA PE=1 SV=2	99	MAVQFELEDLNLRPDPEPLLTEMIHEAAYR	3551.81	4	12	6.1.1.4792.17	1430.38	1131.09	0.10079	10022.4	1010.16
P4C7	62.29	sp|Q10713|MPPA_HUMAN	PMPCA	Mitochondrial-processing peptidase subunit alpha OS=Homo sapiens GN=PMPCA PE=1 SV=2	96.6	MAVQFELEDLNLRPDPEPLLTEMIHEAAYR	3539.75	4	12	6.1.1.4595.14	12272.2	6329.37	0.100148	12156.5	1217.45
P4C7	63.24	sp|Q10713|MPPA_HUMAN	PMPCA	Mitochondrial-processing peptidase subunit alpha OS=Homo sapiens GN=PMPCA PE=1 SV=2	99	FDSKDEILLTLEK	1549.82	3	14	9.1.1.3033.4	15156.5	1267.24	0.10007	2513.63	251.54
P4C7	62.29	sp|Q10713|MPPA_HUMAN	PMPCA	Mitochondrial-processing peptidase subunit alpha OS=Homo sapiens GN=PMPCA PE=1 SV=2	99	YLSGIAHFLEK	1276.68	3	12	6.1.1.3782.2	12100.8	2389.23	0.0997684	4407.81	439.76
P4C7	63.24	sp|Q10713|MPPA_HUMAN	PMPCA	Mitochondrial-processing peptidase subunit alpha OS=Homo sapiens GN=PMPCA PE=1 SV=2	99	GLDTVVALLADVVLQPR	1778.03	3	20	8.1.1.4532.2	17069.7	4779.36	0.0975546	12268	1196.8
P4C7	58.1	sp|Q10713|MPPA_HUMAN	PMPCA	Mitochondrial-processing peptidase subunit alpha OS=Homo sapiens GN=PMPCA PE=1 SV=2	90.64	GKPAVAALGDLTDLPTYEHIQTALSSKDGRLPR	3489.87	6	15	2.1.1.4851.4	9371.65	5587.42	0.0972416	5055.14	491.57
P4C7	62.29	sp|Q10713|MPPA_HUMAN	PMPCA	Mitochondrial-processing peptidase subunit alpha OS=Homo sapiens GN=PMPCA PE=1 SV=2	99	GLDTVVALLADVVLQPR	1778.02	3	22	7.1.1.3553.2	32335	19510.8	0.096121	25379	2439.46
P4C7	62.29	sp|Q10713|MPPA_HUMAN	PMPCA	Mitochondrial-processing peptidase subunit alpha OS=Homo sapiens GN=PMPCA PE=1 SV=2	99	MAVQFELEDLNLRPDPEPLLTEMIHEAAYR	3539.75	4	12	6.1.1.4606.13	12272.2	1141.26	0.0954461	1291.41	123.26
P4C7	62.29	sp|Q10713|MPPA_HUMAN	PMPCA	Mitochondrial-processing peptidase subunit alpha OS=Homo sapiens GN=PMPCA PE=1 SV=2	99	MAVQFELEDLNLRPDPEPLLTEMIHEAAYR	3539.75	4	13	5.1.1.4810.16	5706.74	2960.97	0.0948697	1923.48	182.48
P4C7	58.1	sp|Q10713|MPPA_HUMAN	PMPCA	Mitochondrial-processing peptidase subunit alpha OS=Homo sapiens GN=PMPCA PE=1 SV=2	99	SRKLPHELCTLIR	1639.97	4	10	1.1.1.6034.2	237.63	757.546	0.0942402	2167.97	204.31
P4C7	62.29	sp|Q10713|MPPA_HUMAN	PMPCA	Mitochondrial-processing peptidase subunit alpha OS=Homo sapiens GN=PMPCA PE=1 SV=2	99	GLDTVVALLADVVLQPR	1778.03	3	16	5.1.1.5148.2	10044.6	2322.2	0.0913634	5788.86	528.89
P4C7	62.29	sp|Q10713|MPPA_HUMAN	PMPCA	Mitochondrial-processing peptidase subunit alpha OS=Homo sapiens GN=PMPCA PE=1 SV=2	93.23	SSGGAYPNIPLSSPLPGVPKPVFATVDGQEKFETK	3631.93	4	12	2.1.1.4764.15	2674.05	4084.15	0.0907879	27520.4	2498.52
P4C7	58.1	sp|Q10713|MPPA_HUMAN	PMPCA	Mitochondrial-processing peptidase subunit alpha OS=Homo sapiens GN=PMPCA PE=1 SV=2	99	KLPHELCTLIR	1378.77	3	13	3.1.1.4222.2	5567.3	2184.36	0.0900199	2523.33	227.15
P4C7	63.24	sp|Q10713|MPPA_HUMAN	PMPCA	Mitochondrial-processing peptidase subunit alpha OS=Homo sapiens GN=PMPCA PE=1 SV=2	99	GLDTVVALLADVVLQPR	1778.03	3	17	10.1.1.3213.3	5929.54	3783.69	0.0897238	5258.36	471.8
P4C7	58.1	sp|Q10713|MPPA_HUMAN	PMPCA	Mitochondrial-processing peptidase subunit alpha OS=Homo sapiens GN=PMPCA PE=1 SV=2	92.93	NYYTPDRMVLAGVGVEHEHLVDCAR	2912.41	4	8	5.1.1.4852.18	437.3	1224.52	0.0891921	4444.23	396.39
P4C7	63.24	sp|Q10713|MPPA_HUMAN	PMPCA	Mitochondrial-processing peptidase subunit alpha OS=Homo sapiens GN=PMPCA PE=1 SV=2	95.48	MAVQFELEDLNLRPDPEPLLTEMIHEAAYR	3539.75	4	10	6.1.1.4807.13	12811.5	1132.06	0.0884714	1160.94	102.71
P4C7	62.29	sp|Q10713|MPPA_HUMAN	PMPCA	Mitochondrial-processing peptidase subunit alpha OS=Homo sapiens GN=PMPCA PE=1 SV=2	99	GLDTVVALLADVVLQPR	1778.03	3	19	4.1.1.5638.2	5700.95	4131.94	0.0877563	4903.35	430.3
P4C7	62.29	sp|Q10713|MPPA_HUMAN	PMPCA	Mitochondrial-processing peptidase subunit alpha OS=Homo sapiens GN=PMPCA PE=1 SV=2	99	KYLLGVQPAWGSAEAVDIDR	2187.13	3	15	7.1.1.2541.7	7048.81	1731.7	0.0835839	1240.31	103.67
P4C7	63.24	sp|Q10713|MPPA_HUMAN	PMPCA	Mitochondrial-processing peptidase subunit alpha OS=Homo sapiens GN=PMPCA PE=1 SV=2	99	GLDTVVALLADVVLQPR	1778.03	3	16	7.1.1.4605.3	8399.84	6422.75	0.0832268	8313.07	691.87
P4C7	58.1	sp|Q10713|MPPA_HUMAN	PMPCA	Mitochondrial-processing peptidase subunit alpha OS=Homo sapiens GN=PMPCA PE=1 SV=2	99	NYYTPDRMVLAGVGVEHEHLVDCAR	2900.37	4	11	6.1.1.4562.17	2141.7	2558.03	0.0829821	809.09	67.14
P4C7	62.29	sp|Q10713|MPPA_HUMAN	PMPCA	Mitochondrial-processing peptidase subunit alpha OS=Homo sapiens GN=PMPCA PE=1 SV=2	99	GLDTVVALLADVVLQPR	1784.05	3	15	5.1.1.5149.2	963.96	1586.27	0.0820066	8956.6	734.5
P4C7	58.1	sp|Q10713|MPPA_HUMAN	PMPCA	Mitochondrial-processing peptidase subunit alpha OS=Homo sapiens GN=PMPCA PE=1 SV=2	99	KYLLGVQPAWGSAEAVDIDRSVAQY	2735.39	3	12	7.1.1.4715.17	7352.15	1635.5	0.0806016	1970.68	158.84
P4C7	63.24	sp|Q10713|MPPA_HUMAN	PMPCA	Mitochondrial-processing peptidase subunit alpha OS=Homo sapiens GN=PMPCA PE=1 SV=2	99	GLDTVVALLADVVLQPR	1778.03	3	19	7.1.1.4604.2	8399.84	3513.86	0.0796373	5736.51	456.84
P4C7	62.29	sp|Q10713|MPPA_HUMAN	PMPCA	Mitochondrial-processing peptidase subunit alpha OS=Homo sapiens GN=PMPCA PE=1 SV=2	99	MVLAGVGVEHEHLVDCAR	1990.98	4	15	6.1.1.3591.4	11487.6	3124.25	0.0793876	3790.64	300.93
P4C7	62.29	sp|Q10713|MPPA_HUMAN	PMPCA	Mitochondrial-processing peptidase subunit alpha OS=Homo sapiens GN=PMPCA PE=1 SV=2	99	GLDTVVALLADVVLQPR	1778.03	3	19	3.1.1.5678.2	4604.2	4600.27	0.0773009	4045.1	312.69
P4C7	63.24	sp|Q10713|MPPA_HUMAN	PMPCA	Mitochondrial-processing peptidase subunit alpha OS=Homo sapiens GN=PMPCA PE=1 SV=2	99	GLDTVVALLADVVLQPR	1784.05	3	17	8.1.1.4533.2	1196.8	1979.4	0.0692901	16942.5	1173.95
P4C7	58.1	sp|Q10713|MPPA_HUMAN	PMPCA	Mitochondrial-processing peptidase subunit alpha OS=Homo sapiens GN=PMPCA PE=1 SV=2	99	NYYTPDRMVLAGVGVEHEHLVDCAR	2900.37	5	16	5.1.1.4862.2	10728.8	2650.51	0.0692252	2266.66	156.91
P4C7	62.29	sp|Q10713|MPPA_HUMAN	PMPCA	Mitochondrial-processing peptidase subunit alpha OS=Homo sapiens GN=PMPCA PE=1 SV=2	98.08	MAVQFELEDLNLRPDPEPLLTEMIHEAAYR	3539.75	4	12	5.1.1.4816.18	5706.74	3259.75	0.0670371	5419.54	363.31
P4C7	63.24	sp|Q10713|MPPA_HUMAN	PMPCA	Mitochondrial-processing peptidase subunit alpha OS=Homo sapiens GN=PMPCA PE=1 SV=2	99	YLSGIAHFLEK	1276.68	3	12	6.1.1.4024.2	7668.35	2910.06	0.0618223	6067.71	375.12
P4C7	63.24	sp|Q10713|MPPA_HUMAN	PMPCA	Mitochondrial-processing peptidase subunit alpha OS=Homo sapiens GN=PMPCA PE=1 SV=2	95.75	GLDTVVALLADVVLQPR	1778.03	2	10	8.1.1.4531.7	17182.2	1326.11	0.0560383	4538.86	254.35
P4C7	62.29	sp|Q10713|MPPA_HUMAN	PMPCA	Mitochondrial-processing peptidase subunit alpha OS=Homo sapiens GN=PMPCA PE=1 SV=2	99	GLDTVVALLADVVLQPR	1778.03	3	13	9.1.1.3906.2	25713.1	1832.32	0.0479189	2364.62	113.31
P4C7	62.29	sp|Q10713|MPPA_HUMAN	PMPCA	Mitochondrial-processing peptidase subunit alpha OS=Homo sapiens GN=PMPCA PE=1 SV=2	99	GLDTVVALLADVVLQPR	1778.03	3	19	1.1.1.6157.2	3725.8	3097.63	0.0381175	3481.08	132.69
P4C7	32.76	sp|Q10713|MPPA_HUMAN	PMPCA	Mitochondrial-processing peptidase subunit alpha OS=Homo sapiens GN=PMPCA PE=1 SV=2	91.44	LAFSSTAR	851.44	2	7	3.1.1.4119.2	5764.76	1063.98	0.658368	340.6	224.24
P4C7	34.67	sp|Q10713|MPPA_HUMAN	PMPCA	Mitochondrial-processing peptidase subunit alpha OS=Homo sapiens GN=PMPCA PE=1 SV=2	99	LTDEEVEMTR	1221.55	2	10	1.1.1.4725.11	13576.8	3129.65	0.438726	2668	1170.52
P4C7	32.76	sp|Q10713|MPPA_HUMAN	PMPCA	Mitochondrial-processing peptidase subunit alpha OS=Homo sapiens GN=PMPCA PE=1 SV=2	98.31	EVLHSYLR	1015.54	2	8	6.1.1.5702.8	7231.42	2611.61	0.315593	2595.05	818.98
P4C7	34.67	sp|Q10713|MPPA_HUMAN	PMPCA	Mitochondrial-processing peptidase subunit alpha OS=Homo sapiens GN=PMPCA PE=1 SV=2	99	ENTVGLHR	924.475	2	8	4.1.1.3392.5	12054.3	1394.04	0.30681	3063.33	939.86
P4C7	32.76	sp|Q10713|MPPA_HUMAN	PMPCA	Mitochondrial-processing peptidase subunit alpha OS=Homo sapiens GN=PMPCA PE=1 SV=2	98.39	SVAQYTGGIAK	1093.57	2	11	2.1.1.3848.7	624.17	7385.57	0.239499	228.31	54.68
P4C7	34.67	sp|Q10713|MPPA_HUMAN	PMPCA	Mitochondrial-processing peptidase subunit alpha OS=Homo sapiens GN=PMPCA PE=1 SV=2	90.88	ENTVGLHR	930.49	2	8	4.1.1.3393.5	2207.99	1367.29	0.23919	5694.13	1361.98
P4C7	32.76	sp|Q10713|MPPA_HUMAN	PMPCA	Mitochondrial-processing peptidase subunit alpha OS=Homo sapiens GN=PMPCA PE=1 SV=2	99	HGGICDCQTSR	1289.53	2	10	6.1.1.5329.13	5682.75	228.121	0.193524	358.25	69.33
P4C7	32.76	sp|Q10713|MPPA_HUMAN	PMPCA	Mitochondrial-processing peptidase subunit alpha OS=Homo sapiens GN=PMPCA PE=1 SV=2	99	YLSGIAHFLEK	1276.68	3	12	9.1.1.5363.2	906.81	7324.5	0.164634	302.55	49.81
P4C7	32.76	sp|Q10713|MPPA_HUMAN	PMPCA	Mitochondrial-processing peptidase subunit alpha OS=Homo sapiens GN=PMPCA PE=1 SV=2	92.36	NVKPEDVKR	1083.6	2	5	7.1.1.4110.7	556.18	154.123	0.164088	345.18	56.64
P4C7	32.76	sp|Q10713|MPPA_HUMAN	PMPCA	Mitochondrial-processing peptidase subunit alpha OS=Homo sapiens GN=PMPCA PE=1 SV=2	99	GLDTVVALLADVVLQPR	1778.04	3	22	9.1.1.7467.2	255.56	2533.79	0.163688	254.57	41.67
P4C7	32.76	sp|Q10713|MPPA_HUMAN	PMPCA	Mitochondrial-processing peptidase subunit alpha OS=Homo sapiens GN=PMPCA PE=1 SV=2	99	LTDEEVEMTR	1221.55	2	12	1.1.1.4947.8	1029.74	4243.31	0.154803	323.12	50.02
P4C7	32.76	sp|Q10713|MPPA_HUMAN	PMPCA	Mitochondrial-processing peptidase subunit alpha OS=Homo sapiens GN=PMPCA PE=1 SV=2	96.01	HGGICDCQTSR	1295.55	3	6	6.1.1.5333.6	315.91	301.119	0.15172	797.52	121
P4C7	32.76	sp|Q10713|MPPA_HUMAN	PMPCA	Mitochondrial-processing peptidase subunit alpha OS=Homo sapiens GN=PMPCA PE=1 SV=2	97.09	CIHASADPR	1025.47	2	8	7.1.1.4171.5	3475.58	1723.09	0.146658	3207.32	470.38
P4C7	34.67	sp|Q10713|MPPA_HUMAN	PMPCA	Mitochondrial-processing peptidase subunit alpha OS=Homo sapiens GN=PMPCA PE=1 SV=2	99	LYLNVLNR	1003.57	2	8	5.1.1.4695.2	527.47	2503.12	0.139598	354.59	49.5
P4C7	34.67	sp|Q10713|MPPA_HUMAN	PMPCA	Mitochondrial-processing peptidase subunit alpha OS=Homo sapiens GN=PMPCA PE=1 SV=2	98.12	EVLHSYLR	1015.54	2	10	5.1.1.4267.4	8373.27	7172.29	0.138684	8226.88	1140.94
P4C7	34.67	sp|Q10713|MPPA_HUMAN	PMPCA	Mitochondrial-processing peptidase subunit alpha OS=Homo sapiens GN=PMPCA PE=1 SV=2	98.97	YLSGIAHFLEK	1276.67	3	9	8.1.1.5299.2	1369.32	2377.82	0.137392	331.46	45.54
P4C7	32.76	sp|Q10713|MPPA_HUMAN	PMPCA	Mitochondrial-processing peptidase subunit alpha OS=Homo sapiens GN=PMPCA PE=1 SV=2	90.28	NVKPEDVK	927.497	2	8	3.1.1.3756.6	2958.24	1566.29	0.136904	2641.27	361.6
P4C7	32.76	sp|Q10713|MPPA_HUMAN	PMPCA	Mitochondrial-processing peptidase subunit alpha OS=Homo sapiens GN=PMPCA PE=1 SV=2	98.76	LYLNVLNR	1003.58	2	11	5.1.1.4906.3	475.01	9431.8	0.131992	349.34	46.11
P4C7	32.76	sp|Q10713|MPPA_HUMAN	PMPCA	Mitochondrial-processing peptidase subunit alpha OS=Homo sapiens GN=PMPCA PE=1 SV=2	99	HGGICDCQTSR	1289.52	3	13	6.1.1.5339.3	2591.94	2739.66	0.127814	2270.95	290.26
P4C7	32.76	sp|Q10713|MPPA_HUMAN	PMPCA	Mitochondrial-processing peptidase subunit alpha OS=Homo sapiens GN=PMPCA PE=1 SV=2	99	HGGICDCQTSR	1289.52	2	13	6.1.1.5348.6	3597.12	542.463	0.126214	994.42	125.51
P4C7	32.76	sp|Q10713|MPPA_HUMAN	PMPCA	Mitochondrial-processing peptidase subunit alpha OS=Homo sapiens GN=PMPCA PE=1 SV=2	99	HGGICDCQTSR	1289.53	2	17	6.1.1.5340.9	5682.75	1428.04	0.125662	3541.01	444.97
P4C7	32.76	sp|Q10713|MPPA_HUMAN	PMPCA	Mitochondrial-processing peptidase subunit alpha OS=Homo sapiens GN=PMPCA PE=1 SV=2	99	HGGICDCQTSR	1289.52	3	11	6.1.1.5340.2	2591.94	1175.9	0.1248	1467.95	183.2
P4C7	32.76	sp|Q10713|MPPA_HUMAN	PMPCA	Mitochondrial-processing peptidase subunit alpha OS=Homo sapiens GN=PMPCA PE=1 SV=2	99	HGGICDCQTSR	1289.52	2	7	6.1.1.5349.11	3597.12	156.123	0.123896	947.89	117.44
P4C7	32.76	sp|Q10713|MPPA_HUMAN	PMPCA	Mitochondrial-processing peptidase subunit alpha OS=Homo sapiens GN=PMPCA PE=1 SV=2	99	HGGICDCQTSR	1289.52	3	13	6.1.1.5337.2	2591.94	802.856	0.122454	2490.89	305.02
P4C7	32.76	sp|Q10713|MPPA_HUMAN	PMPCA	Mitochondrial-processing peptidase subunit alpha OS=Homo sapiens GN=PMPCA PE=1 SV=2	99	HGGICDCQTSR	1289.53	2	17	6.1.1.5341.7	5682.75	2909.97	0.120889	3381.62	408.8
P4C7	32.76	sp|Q10713|MPPA_HUMAN	PMPCA	Mitochondrial-processing peptidase subunit alpha OS=Homo sapiens GN=PMPCA PE=1 SV=2	99	LTDEEVEMTR	1227.56	2	11	1.1.1.4951.8	116.56	1578.69	0.117594	959.15	112.79
P4C7	32.76	sp|Q10713|MPPA_HUMAN	PMPCA	Mitochondrial-processing peptidase subunit alpha OS=Homo sapiens GN=PMPCA PE=1 SV=2	99	ENTVGLHR	924.471	2	9	5.1.1.4119.4	14597.3	3331.45	0.116946	13649.6	1596.26
P4C7	32.76	sp|Q10713|MPPA_HUMAN	PMPCA	Mitochondrial-processing peptidase subunit alpha OS=Homo sapiens GN=PMPCA PE=1 SV=2	98.77	HGGICDCQTSR	1295.54	2	6	6.1.1.5333.12	648.37	197.919	0.11357	2505.42	284.54
P4C7	32.76	sp|Q10713|MPPA_HUMAN	PMPCA	Mitochondrial-processing peptidase subunit alpha OS=Homo sapiens GN=PMPCA PE=1 SV=2	99	HGGICDCQTSR	1289.52	2	18	6.1.1.5342.8	3597.12	2553.41	0.112315	3163.25	355.28
P4C7	32.76	sp|Q10713|MPPA_HUMAN	PMPCA	Mitochondrial-processing peptidase subunit alpha OS=Homo sapiens GN=PMPCA PE=1 SV=2	99	HGGICDCQTSR	1289.52	2	14	6.1.1.5347.10	3597.12	833.656	0.111308	1244.84	138.56
P4C7	32.76	sp|Q10713|MPPA_HUMAN	PMPCA	Mitochondrial-processing peptidase subunit alpha OS=Homo sapiens GN=PMPCA PE=1 SV=2	99	HGGICDCQTSR	1289.52	2	10	6.1.1.5350.12	3597.12	336.96	0.110337	803.63	88.67
P4C7	34.67	sp|Q10713|MPPA_HUMAN	PMPCA	Mitochondrial-processing peptidase subunit alpha OS=Homo sapiens GN=PMPCA PE=1 SV=2	99	HGGICDCQTSR	1289.53	3	12	5.1.1.3906.4	4746.69	884.505	0.10888	2342.86	255.09
P4C7	32.76	sp|Q10713|MPPA_HUMAN	PMPCA	Mitochondrial-processing peptidase subunit alpha OS=Homo sapiens GN=PMPCA PE=1 SV=2	99	NMMMGGGGSFSAGGPGK	1541.64	2	11	8.1.1.4916.12	627.72	893.105	0.106934	319.17	34.13
P4C7	32.76	sp|Q10713|MPPA_HUMAN	PMPCA	Mitochondrial-processing peptidase subunit alpha OS=Homo sapiens GN=PMPCA PE=1 SV=2	99	HGGICDCQTSR	1289.52	2	8	6.1.1.5351.10	3597.12	304.827	0.106904	647.03	69.17
P4C7	32.76	sp|Q10713|MPPA_HUMAN	PMPCA	Mitochondrial-processing peptidase subunit alpha OS=Homo sapiens GN=PMPCA PE=1 SV=2	99	HGGICDCQTSR	1289.52	2	9	6.1.1.5346.11	3597.12	450.516	0.102467	2091.3	214.29
P4C7	32.76	sp|Q10713|MPPA_HUMAN	PMPCA	Mitochondrial-processing peptidase subunit alpha OS=Homo sapiens GN=PMPCA PE=1 SV=2	99	HGGICDCQTSR	1289.52	2	12	6.1.1.5343.10	3597.12	840.906	0.101517	3450.05	350.24
P4C7	32.76	sp|Q10713|MPPA_HUMAN	PMPCA	Mitochondrial-processing peptidase subunit alpha OS=Homo sapiens GN=PMPCA PE=1 SV=2	99	HGGICDCQTSR	1289.52	2	13	6.1.1.5344.10	3597.12	844.706	0.100796	3521.17	354.92
P4C7	32.76	sp|Q10713|MPPA_HUMAN	PMPCA	Mitochondrial-processing peptidase subunit alpha OS=Homo sapiens GN=PMPCA PE=1 SV=2	99	HGGICDCQTSR	1289.52	2	12	6.1.1.5345.10	3597.12	564.113	0.0976224	3210.33	313.4
P4C7	38.85	sp|O75439|MPPB_HUMAN	PMPCB	Mitochondrial-processing peptidase subunit beta OS=Homo sapiens GN=PMPCB PE=1 SV=2	99	IDAVNAETIREVCTK	1717.87	3	9	9.1.1.2638.9	5702.11	832.168	1.26378	1215.35	1535.94
P4C7	38.85	sp|O75439|MPPB_HUMAN	PMPCB	Mitochondrial-processing peptidase subunit beta OS=Homo sapiens GN=PMPCB PE=1 SV=2	96.04	IPELEAR	826.451	2	8	10.1.1.1436.4	1104.09	653.417	1.0102	1021.46	1031.88
P4C7	38.85	sp|O75439|MPPB_HUMAN	PMPCB	Mitochondrial-processing peptidase subunit beta OS=Homo sapiens GN=PMPCB PE=1 SV=2	99	SFGGGMNLSSK	1083.5	2	10	10.1.1.1472.9	6670.06	3134.28	0.519859	4197.33	2182.02
P4C7	38.85	sp|O75439|MPPB_HUMAN	PMPCB	Mitochondrial-processing peptidase subunit beta OS=Homo sapiens GN=PMPCB PE=1 SV=2	99	IDAVNAETIREVCTK	1717.87	3	11	9.1.1.2651.11	5702.11	935.999	0.506444	1274.77	645.6
P4C7	53.37	sp|O75439|MPPB_HUMAN	PMPCB	Mitochondrial-processing peptidase subunit beta OS=Homo sapiens GN=PMPCB PE=1 SV=2	96.56	TNMLLQLDGSTPICEDIGR	2139.07	3	8	10.1.1.3783.8	847.6	1283.2	0.505561	1585.07	801.35
P4C7	45.4	sp|O75439|MPPB_HUMAN	PMPCB	Mitochondrial-processing peptidase subunit beta OS=Homo sapiens GN=PMPCB PE=1 SV=2	99	LCTSVTESEVAR	1350.64	2	12	10.1.1.1628.20	9645.63	3512.75	0.468091	3501.33	1638.94
P4C7	38.85	sp|O75439|MPPB_HUMAN	PMPCB	Mitochondrial-processing peptidase subunit beta OS=Homo sapiens GN=PMPCB PE=1 SV=2	94.12	SFGGGMNLSSK	1089.55	2	9	10.1.1.1467.13	2894.82	2883.86	0.430624	6359.49	2738.55
P4C7	53.37	sp|O75439|MPPB_HUMAN	PMPCB	Mitochondrial-processing peptidase subunit beta OS=Homo sapiens GN=PMPCB PE=1 SV=2	99	AFSKDLPR	932.504	2	8	8.1.1.3472.6	310.51	473.601	0.408782	305.64	124.94
P4C7	38.85	sp|O75439|MPPB_HUMAN	PMPCB	Mitochondrial-processing peptidase subunit beta OS=Homo sapiens GN=PMPCB PE=1 SV=2	95.5	TNMLLQLDGSTPICEDIGR	2132.03	2	11	10.1.1.2295.21	5857.51	3038.57	0.364855	1864	680.09
P4C7	53.37	sp|O75439|MPPB_HUMAN	PMPCB	Mitochondrial-processing peptidase subunit beta OS=Homo sapiens GN=PMPCB PE=1 SV=2	99	SFGGGMNLSSK	1083.5	2	11	10.1.1.2989.12	7116.9	3726.01	0.351575	6169.84	2169.16
P4C7	38.85	sp|O75439|MPPB_HUMAN	PMPCB	Mitochondrial-processing peptidase subunit beta OS=Homo sapiens GN=PMPCB PE=1 SV=2	99	LCTSVTESEVAR	1350.64	2	12	10.1.1.1448.16	12590.2	3748.82	0.345238	4209.44	1453.26
P4C7	45.4	sp|O75439|MPPB_HUMAN	PMPCB	Mitochondrial-processing peptidase subunit beta OS=Homo sapiens GN=PMPCB PE=1 SV=2	99	LCTSVTESEVAR	1350.64	2	10	10.1.1.1619.15	9645.63	1760.24	0.323715	3786.51	1225.75
P4C7	45.4	sp|O75439|MPPB_HUMAN	PMPCB	Mitochondrial-processing peptidase subunit beta OS=Homo sapiens GN=PMPCB PE=1 SV=2	99	STQAATQVVLNVPETR	1712.9	2	16	10.1.1.1943.18	6037	3429.2	0.321745	3701.6	1190.97
P4C7	38.85	sp|O75439|MPPB_HUMAN	PMPCB	Mitochondrial-processing peptidase subunit beta OS=Homo sapiens GN=PMPCB PE=1 SV=2	99	IDAVNAETIR	1100.58	2	10	10.1.1.1485.12	11932.6	1932.78	0.293786	3260.13	957.78
P4C7	53.37	sp|O75439|MPPB_HUMAN	PMPCB	Mitochondrial-processing peptidase subunit beta OS=Homo sapiens GN=PMPCB PE=1 SV=2	89.87	LCTSVTESEVAR	1356.67	2	7	10.1.1.2963.16	1741.9	813.063	0.273935	2033.04	556.92
P4C7	45.4	sp|O75439|MPPB_HUMAN	PMPCB	Mitochondrial-processing peptidase subunit beta OS=Homo sapiens GN=PMPCB PE=1 SV=2	99	LCTSVTESEVAR	1356.67	2	11	10.1.1.1620.15	2099.39	1749.54	0.261158	5908.73	1543.11
P4C7	38.85	sp|O75439|MPPB_HUMAN	PMPCB	Mitochondrial-processing peptidase subunit beta OS=Homo sapiens GN=PMPCB PE=1 SV=2	95.72	IDAVNAETIR	1100.58	2	10	10.1.1.1496.8	11932.6	2942.38	0.25726	4502.21	1158.24
P4C7	45.4	sp|O75439|MPPB_HUMAN	PMPCB	Mitochondrial-processing peptidase subunit beta OS=Homo sapiens GN=PMPCB PE=1 SV=2	99	FHFGDSLCTHK	1347.6	3	8	4.1.1.4109.3	1212.01	293.749	0.250579	233.14	58.42
P4C7	45.4	sp|O75439|MPPB_HUMAN	PMPCB	Mitochondrial-processing peptidase subunit beta OS=Homo sapiens GN=PMPCB PE=1 SV=2	99	STQAATQVVLNVPETR	1718.92	2	10	10.1.1.1945.20	1296.89	1685.49	0.249195	4795.56	1195.03
P4C7	38.85	sp|O75439|MPPB_HUMAN	PMPCB	Mitochondrial-processing peptidase subunit beta OS=Homo sapiens GN=PMPCB PE=1 SV=2	99	DLVDYITTHYKGPR	1676.86	3	9	5.1.1.3940.10	1500.65	1293.1	0.248869	775.75	193.06
P4C7	45.4	sp|O75439|MPPB_HUMAN	PMPCB	Mitochondrial-processing peptidase subunit beta OS=Homo sapiens GN=PMPCB PE=1 SV=2	99	VANTLIGNWDR	1263.66	2	11	9.1.1.2611.10	1289.3	776.652	0.244204	4329.94	1057.39
P4C7	53.37	sp|O75439|MPPB_HUMAN	PMPCB	Mitochondrial-processing peptidase subunit beta OS=Homo sapiens GN=PMPCB PE=1 SV=2	99	LCTSVTESEVAR	1350.64	2	12	10.1.1.2961.16	10376.9	2812.74	0.239065	2848.06	680.87
P4C7	38.85	sp|O75439|MPPB_HUMAN	PMPCB	Mitochondrial-processing peptidase subunit beta OS=Homo sapiens GN=PMPCB PE=1 SV=2	99	IDAVNAETIR	1106.6	2	10	10.1.1.1490.17	2731.87	1981.57	0.234486	11456.9	2686.49
P4C7	38.85	sp|O75439|MPPB_HUMAN	PMPCB	Mitochondrial-processing peptidase subunit beta OS=Homo sapiens GN=PMPCB PE=1 SV=2	99	LCTSVTESEVAR	1356.67	2	13	10.1.1.1450.19	2670.85	2101.84	0.234391	10698	2507.52
P4C7	53.37	sp|O75439|MPPB_HUMAN	PMPCB	Mitochondrial-processing peptidase subunit beta OS=Homo sapiens GN=PMPCB PE=1 SV=2	99	TNMLLQLDGSTPICEDIGR	2132.03	2	12	10.1.1.3793.19	9254.71	2360.75	0.232721	2199.33	511.83
P4C7	53.37	sp|O75439|MPPB_HUMAN	PMPCB	Mitochondrial-processing peptidase subunit beta OS=Homo sapiens GN=PMPCB PE=1 SV=2	99	STQAATQVVLNVPETR	1712.9	2	15	10.1.1.3269.19	9103.47	2231.87	0.230545	2561.23	590.48
P4C7	38.85	sp|O75439|MPPB_HUMAN	PMPCB	Mitochondrial-processing peptidase subunit beta OS=Homo sapiens GN=PMPCB PE=1 SV=2	99	VTCLESGLR	1033.52	2	9	10.1.1.1407.6	9601.26	2490.49	0.23031	4086.44	941.15
P4C7	45.4	sp|O75439|MPPB_HUMAN	PMPCB	Mitochondrial-processing peptidase subunit beta OS=Homo sapiens GN=PMPCB PE=1 SV=2	99	VANTLIGNWDR	1257.65	2	13	9.1.1.2614.14	5672.63	2696.61	0.229156	5287.89	1211.75
P4C7	38.85	sp|O75439|MPPB_HUMAN	PMPCB	Mitochondrial-processing peptidase subunit beta OS=Homo sapiens GN=PMPCB PE=1 SV=2	99	SPAIAAVGPIK	1028.63	2	13	10.1.1.1626.11	3453.98	3048.61	0.225168	14577.6	3282.4
P4C7	45.4	sp|O75439|MPPB_HUMAN	PMPCB	Mitochondrial-processing peptidase subunit beta OS=Homo sapiens GN=PMPCB PE=1 SV=2	99	SPAIAAVGPIK	1022.61	2	13	9.1.1.2417.10	13232.7	2817.45	0.22436	4538.16	1018.18
P4C7	53.37	sp|O75439|MPPB_HUMAN	PMPCB	Mitochondrial-processing peptidase subunit beta OS=Homo sapiens GN=PMPCB PE=1 SV=2	99	YIYNRSPAIAAVGPIKQLPDFK	2460.35	4	10	1.1.1.6462.6	9585.37	725.574	0.22253	936.37	208.37
P4C7	45.4	sp|O75439|MPPB_HUMAN	PMPCB	Mitochondrial-processing peptidase subunit beta OS=Homo sapiens GN=PMPCB PE=1 SV=2	99	IDAVNAETIR	1106.6	2	11	10.1.1.1658.10	3614.2	2448.24	0.221784	14943.2	3314.17
P4C7	53.37	sp|O75439|MPPB_HUMAN	PMPCB	Mitochondrial-processing peptidase subunit beta OS=Homo sapiens GN=PMPCB PE=1 SV=2	99	TNMLLQLDGSTPICEDIGR	2138.05	2	11	10.1.1.3782.18	2066.78	1631.84	0.2205	6772.1	1493.25
P4C7	53.37	sp|O75439|MPPB_HUMAN	PMPCB	Mitochondrial-processing peptidase subunit beta OS=Homo sapiens GN=PMPCB PE=1 SV=2	99	SPAIAAVGPIK	1028.62	2	9	10.1.1.3133.12	546.57	900.889	0.219651	2313.67	508.2
P4C7	45.4	sp|O75439|MPPB_HUMAN	PMPCB	Mitochondrial-processing peptidase subunit beta OS=Homo sapiens GN=PMPCB PE=1 SV=2	99	IDAVNAETIR	1100.58	2	11	10.1.1.1653.12	16211.6	3043.21	0.219159	5166.49	1132.28
P4C7	45.4	sp|O75439|MPPB_HUMAN	PMPCB	Mitochondrial-processing peptidase subunit beta OS=Homo sapiens GN=PMPCB PE=1 SV=2	99	SPAIAAVGPIK	1022.61	2	14	9.1.1.2430.9	13232.7	1861.57	0.218877	2747.34	601.33
P4C7	53.37	sp|O75439|MPPB_HUMAN	PMPCB	Mitochondrial-processing peptidase subunit beta OS=Homo sapiens GN=PMPCB PE=1 SV=2	99	TNMLLQLDGSTPICEDIGR	2132.03	2	10	10.1.1.3780.19	9254.71	2639.99	0.214287	3802.14	814.75
P4C7	45.4	sp|O75439|MPPB_HUMAN	PMPCB	Mitochondrial-processing peptidase subunit beta OS=Homo sapiens GN=PMPCB PE=1 SV=2	99	RIPIPELEAR	1192.69	2	9	6.1.1.3629.12	351.95	471.764	0.214127	206.84	44.29
P4C7	45.4	sp|O75439|MPPB_HUMAN	PMPCB	Mitochondrial-processing peptidase subunit beta OS=Homo sapiens GN=PMPCB PE=1 SV=2	99	FHFGDSLCTHKGEIPALPPCK	2410.16	4	11	1.1.1.4955.5	992.27	1861.81	0.213929	773.76	165.53
P4C7	45.4	sp|O75439|MPPB_HUMAN	PMPCB	Mitochondrial-processing peptidase subunit beta OS=Homo sapiens GN=PMPCB PE=1 SV=2	98.23	FHFGDSLCTHK	1353.63	3	8	3.1.1.4146.4	150.69	267.016	0.211038	697.98	147.3
P4C7	38.85	sp|O75439|MPPB_HUMAN	PMPCB	Mitochondrial-processing peptidase subunit beta OS=Homo sapiens GN=PMPCB PE=1 SV=2	99	FHFGDSLCTHKGEIPALPPCK	2410.16	4	11	1.1.1.5263.8	1233.7	738.278	0.21029	729.61	153.43
P4C7	45.4	sp|O75439|MPPB_HUMAN	PMPCB	Mitochondrial-processing peptidase subunit beta OS=Homo sapiens GN=PMPCB PE=1 SV=2	99	FHFGDSLCTHKGEIPALPPCK	2410.16	4	13	1.1.1.4941.3	992.27	1203.07	0.207539	348.61	72.35
P4C7	53.37	sp|O75439|MPPB_HUMAN	PMPCB	Mitochondrial-processing peptidase subunit beta OS=Homo sapiens GN=PMPCB PE=1 SV=2	99	SPAIAAVGPIK	1022.61	2	11	10.1.1.3132.5	2461.51	1561.88	0.204192	2426.69	495.51
P4C7	45.4	sp|O75439|MPPB_HUMAN	PMPCB	Mitochondrial-processing peptidase subunit beta OS=Homo sapiens GN=PMPCB PE=1 SV=2	99	LCTSVTESEVAR	1350.64	2	10	10.1.1.1621.15	9645.63	2669.74	0.19555	7701.81	1506.09
P4C7	53.37	sp|O75439|MPPB_HUMAN	PMPCB	Mitochondrial-processing peptidase subunit beta OS=Homo sapiens GN=PMPCB PE=1 SV=2	96.35	GVILREMQEVETNLQEVVFDYLHATAY	3172.58	3	15	4.1.1.6169.9	4326.77	9405.6	0.195433	20715.8	4048.55
P4C7	45.4	sp|O75439|MPPB_HUMAN	PMPCB	Mitochondrial-processing peptidase subunit beta OS=Homo sapiens GN=PMPCB PE=1 SV=2	99	FHFGDSLCTHK	1353.63	3	8	4.1.1.4111.4	233.39	241.108	0.192139	876.71	168.45
P4C7	45.4	sp|O75439|MPPB_HUMAN	PMPCB	Mitochondrial-processing peptidase subunit beta OS=Homo sapiens GN=PMPCB PE=1 SV=2	99	SPAIAAVGPIK	1028.63	2	12	9.1.1.2428.9	2341.19	2404.23	0.191931	6908.27	1325.91
P4C7	38.85	sp|O75439|MPPB_HUMAN	PMPCB	Mitochondrial-processing peptidase subunit beta OS=Homo sapiens GN=PMPCB PE=1 SV=2	96.49	FHFGDSLCTHKGEIPALPPCK	2410.16	5	8	1.1.1.5270.2	1903.64	696.928	0.190496	524.42	99.9
P4C7	45.4	sp|O75439|MPPB_HUMAN	PMPCB	Mitochondrial-processing peptidase subunit beta OS=Homo sapiens GN=PMPCB PE=1 SV=2	99	FHFGDSLCTHKGEIPALPPCK	2410.16	5	14	1.1.1.4945.4	1492.26	1299.84	0.189538	1133.97	214.93
P4C7	45.4	sp|O75439|MPPB_HUMAN	PMPCB	Mitochondrial-processing peptidase subunit beta OS=Homo sapiens GN=PMPCB PE=1 SV=2	99	IVLAAAGGVSHDELLDLAK	1891.04	3	15	8.1.1.2744.4	9407.56	3907.41	0.188233	6558.67	1234.56
P4C7	38.85	sp|O75439|MPPB_HUMAN	PMPCB	Mitochondrial-processing peptidase subunit beta OS=Homo sapiens GN=PMPCB PE=1 SV=2	98.45	FHFGDSLCTHKGEIPALPPCK	2422.19	5	8	1.1.1.5252.4	329.3	465.072	0.187017	1439.12	269.14
P4C7	53.37	sp|O75439|MPPB_HUMAN	PMPCB	Mitochondrial-processing peptidase subunit beta OS=Homo sapiens GN=PMPCB PE=1 SV=2	95.89	TILGPTENIK	1084.61	2	9	10.1.1.3036.11	13597.5	4073.21	0.186	4633.23	861.78
P4C7	38.85	sp|O75439|MPPB_HUMAN	PMPCB	Mitochondrial-processing peptidase subunit beta OS=Homo sapiens GN=PMPCB PE=1 SV=2	99	RIPIPELEAR	1192.69	2	13	5.1.1.3673.12	1072.12	1219.62	0.184899	1024.45	189.42
P4C7	53.37	sp|O75439|MPPB_HUMAN	PMPCB	Mitochondrial-processing peptidase subunit beta OS=Homo sapiens GN=PMPCB PE=1 SV=2	99	VTCLESGLR	1033.52	2	10	10.1.1.2941.6	5781.2	3067.82	0.182686	4887.79	892.93
P4C7	38.85	sp|O75439|MPPB_HUMAN	PMPCB	Mitochondrial-processing peptidase subunit beta OS=Homo sapiens GN=PMPCB PE=1 SV=2	99	FHFGDSLCTHKGEIPALPPCK	2410.16	5	12	1.1.1.5264.3	1903.64	1087.03	0.181275	1015.09	184.01
P4C7	38.85	sp|O75439|MPPB_HUMAN	PMPCB	Mitochondrial-processing peptidase subunit beta OS=Homo sapiens GN=PMPCB PE=1 SV=2	99	FHFGDSLCTHKGEIPALPPCK	2410.16	5	10	1.1.1.5266.3	1903.64	942.512	0.179713	753.59	135.43
P4C7	38.85	sp|O75439|MPPB_HUMAN	PMPCB	Mitochondrial-processing peptidase subunit beta OS=Homo sapiens GN=PMPCB PE=1 SV=2	97.3	AVEILADIIQNSTLGEAEIERER	2568.34	3	13	9.1.1.3539.9	18320.2	8343.49	0.179637	18134.6	3257.64
P4C7	38.85	sp|O75439|MPPB_HUMAN	PMPCB	Mitochondrial-processing peptidase subunit beta OS=Homo sapiens GN=PMPCB PE=1 SV=2	99	FHFGDSLCTHKGEIPALPPCK	2410.16	5	10	1.1.1.5265.3	1903.64	972.503	0.178307	878.88	156.71
P4C7	45.4	sp|O75439|MPPB_HUMAN	PMPCB	Mitochondrial-processing peptidase subunit beta OS=Homo sapiens GN=PMPCB PE=1 SV=2	99	FHFGDSLCTHKGEIPALPPCK	2422.2	5	8	1.1.1.4951.4	260.15	467.974	0.177572	1393.29	247.41
P4C7	38.85	sp|O75439|MPPB_HUMAN	PMPCB	Mitochondrial-processing peptidase subunit beta OS=Homo sapiens GN=PMPCB PE=1 SV=2	99	FHFGDSLCTHKGEIPALPPCK	2410.16	5	9	1.1.1.5273.4	1903.64	421.848	0.176332	281.06	49.56
P4C7	53.37	sp|O75439|MPPB_HUMAN	PMPCB	Mitochondrial-processing peptidase subunit beta OS=Homo sapiens GN=PMPCB PE=1 SV=2	99	GVILREMQEVETNLQEVVFDYLHATAY	3166.57	4	17	4.1.1.6171.5	20587.9	6891.93	0.17612	12140.6	2138.19
P4C7	38.85	sp|O75439|MPPB_HUMAN	PMPCB	Mitochondrial-processing peptidase subunit beta OS=Homo sapiens GN=PMPCB PE=1 SV=2	99	RIPIPELEAR	1192.69	2	13	6.1.1.3846.10	3289.32	1411.44	0.176076	1419.9	250.01
P4C7	38.85	sp|O75439|MPPB_HUMAN	PMPCB	Mitochondrial-processing peptidase subunit beta OS=Homo sapiens GN=PMPCB PE=1 SV=2	99	FHFGDSLCTHKGEIPALPPCK	2410.16	5	9	1.1.1.5267.3	1903.64	775.551	0.175231	661.07	115.84
P4C7	38.85	sp|O75439|MPPB_HUMAN	PMPCB	Mitochondrial-processing peptidase subunit beta OS=Homo sapiens GN=PMPCB PE=1 SV=2	99	FHFGDSLCTHKGEIPALPPCK	2410.16	5	10	1.1.1.5269.3	1903.64	677.335	0.172373	584.14	100.69
P4C7	38.85	sp|O75439|MPPB_HUMAN	PMPCB	Mitochondrial-processing peptidase subunit beta OS=Homo sapiens GN=PMPCB PE=1 SV=2	96.42	FHFGDSLCTHKGEIPALPPCK	2410.16	5	7	1.1.1.5245.4	1903.64	446.493	0.172365	275.52	47.49
P4C7	53.37	sp|O75439|MPPB_HUMAN	PMPCB	Mitochondrial-processing peptidase subunit beta OS=Homo sapiens GN=PMPCB PE=1 SV=2	98.84	GVILREMQEVETNLQEVVFDYLHATAY	3166.57	4	16	4.1.1.6170.3	20587.9	14271.7	0.17188	19652.6	3377.89
P4C7	53.37	sp|O75439|MPPB_HUMAN	PMPCB	Mitochondrial-processing peptidase subunit beta OS=Homo sapiens GN=PMPCB PE=1 SV=2	99	TILGPTENIK	1090.63	2	8	10.1.1.3037.7	2121.89	1231.59	0.170585	7134.03	1216.96
P4C7	38.85	sp|O75439|MPPB_HUMAN	PMPCB	Mitochondrial-processing peptidase subunit beta OS=Homo sapiens GN=PMPCB PE=1 SV=2	99	FHFGDSLCTHKGEIPALPPCK	2410.16	5	10	1.1.1.5268.2	1903.64	714.42	0.169201	623.46	105.49
P4C7	45.4	sp|O75439|MPPB_HUMAN	PMPCB	Mitochondrial-processing peptidase subunit beta OS=Homo sapiens GN=PMPCB PE=1 SV=2	99	RIPIPELEAR	1192.69	2	10	4.1.1.4375.10	300.35	504.91	0.168999	190.83	32.25
P4C7	53.37	sp|O75439|MPPB_HUMAN	PMPCB	Mitochondrial-processing peptidase subunit beta OS=Homo sapiens GN=PMPCB PE=1 SV=2	99	GVILREMQEVETNLQEVVFDYLHATAY	3166.57	4	19	4.1.1.6169.2	20587.9	16043.4	0.162768	17186.4	2797.4
P4C7	38.85	sp|O75439|MPPB_HUMAN	PMPCB	Mitochondrial-processing peptidase subunit beta OS=Homo sapiens GN=PMPCB PE=1 SV=2	99	DLVDYITTHYKGPR	1676.85	4	9	5.1.1.3953.2	2874.07	765.691	0.16249	1080.99	175.65
P4C7	53.37	sp|O75439|MPPB_HUMAN	PMPCB	Mitochondrial-processing peptidase subunit beta OS=Homo sapiens GN=PMPCB PE=1 SV=2	99	SPAIAAVGPIKQLPDFK	1763.04	3	9	7.1.1.4496.8	1299.53	1249.89	0.162309	5197.07	843.53
P4C7	38.85	sp|O75439|MPPB_HUMAN	PMPCB	Mitochondrial-processing peptidase subunit beta OS=Homo sapiens GN=PMPCB PE=1 SV=2	99	RIPIPELEAR	1192.69	2	11	5.1.1.3678.18	1072.12	533.482	0.158083	564.45	89.23
P4C7	53.37	sp|O75439|MPPB_HUMAN	PMPCB	Mitochondrial-processing peptidase subunit beta OS=Homo sapiens GN=PMPCB PE=1 SV=2	96.27	SPAIAAVGPIKQLPDFK	1751	3	10	7.1.1.4493.5	8183.77	2618.89	0.157556	8035.04	1265.97
P4C7	45.4	sp|O75439|MPPB_HUMAN	PMPCB	Mitochondrial-processing peptidase subunit beta OS=Homo sapiens GN=PMPCB PE=1 SV=2	99	RIPIPELEAR	1192.69	2	12	5.1.1.3862.14	2411.22	647.014	0.156647	652.87	102.27
P4C7	45.4	sp|O75439|MPPB_HUMAN	PMPCB	Mitochondrial-processing peptidase subunit beta OS=Homo sapiens GN=PMPCB PE=1 SV=2	99	RIPIPELEAR	1204.73	2	13	5.1.1.3872.8	392.38	552.024	0.15627	2077.81	324.7
P4C7	38.85	sp|O75439|MPPB_HUMAN	PMPCB	Mitochondrial-processing peptidase subunit beta OS=Homo sapiens GN=PMPCB PE=1 SV=2	99	NRSPAIAAVGPIK	1292.75	3	13	4.1.1.4241.5	555.96	855.939	0.155265	510.29	79.23
P4C7	53.37	sp|O75439|MPPB_HUMAN	PMPCB	Mitochondrial-processing peptidase subunit beta OS=Homo sapiens GN=PMPCB PE=1 SV=2	99	AFSKDLPR	932.506	2	10	9.1.1.3526.4	818.32	489.268	0.154796	458.54	70.98
P4C7	53.37	sp|O75439|MPPB_HUMAN	PMPCB	Mitochondrial-processing peptidase subunit beta OS=Homo sapiens GN=PMPCB PE=1 SV=2	99	YIYNRSPAIAAVGPIK	1731.96	3	14	4.1.1.4917.10	1848.82	1791.85	0.151265	1619.54	244.98
P4C7	45.4	sp|O75439|MPPB_HUMAN	PMPCB	Mitochondrial-processing peptidase subunit beta OS=Homo sapiens GN=PMPCB PE=1 SV=2	99	RIPIPELEAR	1192.69	2	14	5.1.1.3875.9	2411.22	1000.75	0.149105	1237.05	184.45
P4C7	38.85	sp|O75439|MPPB_HUMAN	PMPCB	Mitochondrial-processing peptidase subunit beta OS=Homo sapiens GN=PMPCB PE=1 SV=2	99	FHFGDSLCTHKGEIPALPPCK	2410.16	5	8	1.1.1.5274.2	1903.64	442.649	0.147397	265.61	39.15
P4C7	53.37	sp|O75439|MPPB_HUMAN	PMPCB	Mitochondrial-processing peptidase subunit beta OS=Homo sapiens GN=PMPCB PE=1 SV=2	99	IDAVNAETIREVCTK	1717.87	3	15	10.1.1.3153.10	8941.25	2816.15	0.146642	3224.8	472.89
P4C7	53.37	sp|O75439|MPPB_HUMAN	PMPCB	Mitochondrial-processing peptidase subunit beta OS=Homo sapiens GN=PMPCB PE=1 SV=2	98.62	SPAIAAVGPIKQLPDFK	1751	3	11	6.1.1.4660.11	3913.81	2278.84	0.14341	3557.78	510.22
P4C7	53.37	sp|O75439|MPPB_HUMAN	PMPCB	Mitochondrial-processing peptidase subunit beta OS=Homo sapiens GN=PMPCB PE=1 SV=2	99	RIPIPELEAR	1192.69	2	15	7.1.1.4232.8	5985.61	4038.6	0.140706	5439.42	765.36
P4C7	53.37	sp|O75439|MPPB_HUMAN	PMPCB	Mitochondrial-processing peptidase subunit beta OS=Homo sapiens GN=PMPCB PE=1 SV=2	98.71	AVEILADIIQNSTLGEAEIERER	2580.38	3	10	9.1.1.4785.14	1593.67	1244.29	0.14052	7047.16	990.27
P4C7	53.37	sp|O75439|MPPB_HUMAN	PMPCB	Mitochondrial-processing peptidase subunit beta OS=Homo sapiens GN=PMPCB PE=1 SV=2	99	AVEILADIIQNSTLGEAEIERER	2568.34	3	12	9.1.1.4790.12	11231.4	2500.79	0.140519	6382.07	896.8
P4C7	38.85	sp|O75439|MPPB_HUMAN	PMPCB	Mitochondrial-processing peptidase subunit beta OS=Homo sapiens GN=PMPCB PE=1 SV=2	99	RIPIPELEAR	1192.69	2	14	6.1.1.3833.11	3289.32	1221.38	0.139762	984.6	137.61
P4C7	53.37	sp|O75439|MPPB_HUMAN	PMPCB	Mitochondrial-processing peptidase subunit beta OS=Homo sapiens GN=PMPCB PE=1 SV=2	99	YIYNRSPAIAAVGPIKQLPDFK	2460.35	4	18	1.1.1.6475.7	9585.37	2527.46	0.131815	3567.58	470.26
P4C7	38.85	sp|O75439|MPPB_HUMAN	PMPCB	Mitochondrial-processing peptidase subunit beta OS=Homo sapiens GN=PMPCB PE=1 SV=2	97.31	DLVDYITTHYKGPR	1688.89	4	7	5.1.1.3941.2	475.48	332.323	0.130867	1741.46	227.9
P4C7	53.37	sp|O75439|MPPB_HUMAN	PMPCB	Mitochondrial-processing peptidase subunit beta OS=Homo sapiens GN=PMPCB PE=1 SV=2	99	SPAIAAVGPIKQLPDFK	1751	3	15	6.1.1.4657.6	3913.81	1711.7	0.13019	2082.04	271.06
P4C7	38.85	sp|O75439|MPPB_HUMAN	PMPCB	Mitochondrial-processing peptidase subunit beta OS=Homo sapiens GN=PMPCB PE=1 SV=2	99	TNMLLQLDGSTPICEDIGR	2132.03	2	10	10.1.1.2308.18	5857.51	1989.61	0.129565	2318.99	300.46
P4C7	53.37	sp|O75439|MPPB_HUMAN	PMPCB	Mitochondrial-processing peptidase subunit beta OS=Homo sapiens GN=PMPCB PE=1 SV=2	99	YIYNRSPAIAAVGPIKQLPDFK	2478.41	4	13	1.1.1.6472.7	1412.77	1729.34	0.122781	6587.98	808.88
P4C7	53.37	sp|O75439|MPPB_HUMAN	PMPCB	Mitochondrial-processing peptidase subunit beta OS=Homo sapiens GN=PMPCB PE=1 SV=2	99	RIPIPELEAR	1204.73	2	10	7.1.1.4237.14	778.06	1055.23	0.121697	3431.47	417.6
P4C7	53.37	sp|O75439|MPPB_HUMAN	PMPCB	Mitochondrial-processing peptidase subunit beta OS=Homo sapiens GN=PMPCB PE=1 SV=2	99	YIYNRSPAIAAVGPIK	1731.96	3	13	5.1.1.4732.14	3979.27	2525.37	0.115482	3228.48	372.83
P4C7	53.37	sp|O75439|MPPB_HUMAN	PMPCB	Mitochondrial-processing peptidase subunit beta OS=Homo sapiens GN=PMPCB PE=1 SV=2	92.64	SNMCWLRD	1086.47	2	7	10.1.1.3182.10	683.91	982.008	0.114073	3314.88	378.14
P4C7	53.37	sp|O75439|MPPB_HUMAN	PMPCB	Mitochondrial-processing peptidase subunit beta OS=Homo sapiens GN=PMPCB PE=1 SV=2	99	AVEILADIIQNSTLGEAEIERER	2568.34	3	13	9.1.1.4792.15	11231.4	3261.78	0.113262	3969.19	449.56
P4C7	53.37	sp|O75439|MPPB_HUMAN	PMPCB	Mitochondrial-processing peptidase subunit beta OS=Homo sapiens GN=PMPCB PE=1 SV=2	98.85	RIPIPELEAR	1192.69	2	9	7.1.1.4226.11	5985.61	1251.29	0.112647	1629.69	183.58
P4C7	38.85	sp|O75439|MPPB_HUMAN	PMPCB	Mitochondrial-processing peptidase subunit beta OS=Homo sapiens GN=PMPCB PE=1 SV=2	99	DLVDYITTHYKGPR	1676.86	4	8	4.1.1.4749.2	759.43	360.832	0.101903	491.25	50.06
P4C7	53.37	sp|O75439|MPPB_HUMAN	PMPCB	Mitochondrial-processing peptidase subunit beta OS=Homo sapiens GN=PMPCB PE=1 SV=2	98.89	AFSKDLPR	932.508	2	8	10.1.1.2762.7	1778.4	904.136	0.0974931	1341.12	130.75
P4C7	53.37	sp|O75439|MPPB_HUMAN	PMPCB	Mitochondrial-processing peptidase subunit beta OS=Homo sapiens GN=PMPCB PE=1 SV=2	97.39	AVEILADIIQNSTLGEAEIERER	2568.34	3	10	9.1.1.4795.12	11231.4	1774.94	0.0931302	2719.74	253.29
P4C7	53.37	sp|O75439|MPPB_HUMAN	PMPCB	Mitochondrial-processing peptidase subunit beta OS=Homo sapiens GN=PMPCB PE=1 SV=2	99	AVEILADIIQNSTLGEAEIERER	2568.34	3	12	9.1.1.4796.13	11231.4	2035.86	0.0892528	2487.43	222.01
P4C7	53.37	sp|O75439|MPPB_HUMAN	PMPCB	Mitochondrial-processing peptidase subunit beta OS=Homo sapiens GN=PMPCB PE=1 SV=2	99	TILGPTENIK	1084.61	2	9	10.1.1.3049.6	13597.5	2118.18	0.0811652	3139.03	254.78
P4C7	53.37	sp|O75439|MPPB_HUMAN	PMPCB	Mitochondrial-processing peptidase subunit beta OS=Homo sapiens GN=PMPCB PE=1 SV=2	99	STQAATQVVLNVPETR	1712.91	3	12	10.1.1.3275.12	2520.04	3033.91	0.0703527	2198.92	154.7
P4C7	38.85	sp|O75439|MPPB_HUMAN	PMPCB	Mitochondrial-processing peptidase subunit beta OS=Homo sapiens GN=PMPCB PE=1 SV=2	99	DLVDYITTHYKGPR	1676.85	4	9	5.1.1.3939.2	2874.07	555.088	0.0679923	825.24	56.11
P4C7	53.37	sp|O75439|MPPB_HUMAN	PMPCB	Mitochondrial-processing peptidase subunit beta OS=Homo sapiens GN=PMPCB PE=1 SV=2	91.71	AVEILADIIQNSTLGEAEIERER	2568.34	3	9	9.1.1.4797.10	11231.4	1415.93	0.0667058	2333.23	155.64
P4C7	53.37	sp|O75439|MPPB_HUMAN	PMPCB	Mitochondrial-processing peptidase subunit beta OS=Homo sapiens GN=PMPCB PE=1 SV=2	99	SPAIAAVGPIKQLPDFK	1751	3	13	7.1.1.4488.2	8183.77	1656.74	0.0431126	1424.41	61.41
P4C7	35.99	sp|O75439|MPPB_HUMAN	PMPCB	Mitochondrial-processing peptidase subunit beta OS=Homo sapiens GN=PMPCB PE=1 SV=2	99	VTCLESGLR	1033.51	2	10	2.1.1.4941.4	18041.4	1336.64	0.898695	416.86	374.63
P4C7	35.99	sp|O75439|MPPB_HUMAN	PMPCB	Mitochondrial-processing peptidase subunit beta OS=Homo sapiens GN=PMPCB PE=1 SV=2	99	SFGGGMNLSSK	1083.49	2	9	3.1.1.8679.9	1195.2	1067.9	0.349948	153.28	53.64
P4C7	35.99	sp|O75439|MPPB_HUMAN	PMPCB	Mitochondrial-processing peptidase subunit beta OS=Homo sapiens GN=PMPCB PE=1 SV=2	96.62	IPELEAR	826.439	2	8	3.1.1.8627.2	1043.75	1220.41	0.307305	761.36	233.97
P4C7	40.9	sp|O75439|MPPB_HUMAN	PMPCB	Mitochondrial-processing peptidase subunit beta OS=Homo sapiens GN=PMPCB PE=1 SV=2	99	SPAIAAVGPIK	1022.61	2	9	8.1.1.4905.7	1775.73	1152.3	0.293582	273.28	80.23
P4C7	40.9	sp|O75439|MPPB_HUMAN	PMPCB	Mitochondrial-processing peptidase subunit beta OS=Homo sapiens GN=PMPCB PE=1 SV=2	95.49	SFGGGMNLSSK	1083.49	2	8	3.1.1.4266.8	1311.76	2110.47	0.27626	241.91	66.83
P4C7	40.9	sp|O75439|MPPB_HUMAN	PMPCB	Mitochondrial-processing peptidase subunit beta OS=Homo sapiens GN=PMPCB PE=1 SV=2	99	IDAVNAETIR	1100.57	2	12	2.1.1.3880.6	1219.15	7394.46	0.26449	680.14	179.89
P4C7	40.9	sp|O75439|MPPB_HUMAN	PMPCB	Mitochondrial-processing peptidase subunit beta OS=Homo sapiens GN=PMPCB PE=1 SV=2	99	SPAIAAVGPIK	1022.61	2	10	9.1.1.5069.5	27962.5	685.11	0.240632	1495.48	359.86
P4C7	40.9	sp|O75439|MPPB_HUMAN	PMPCB	Mitochondrial-processing peptidase subunit beta OS=Homo sapiens GN=PMPCB PE=1 SV=2	99	SPAIAAVGPIK	1028.63	2	9	8.1.1.4907.8	360.38	1401.09	0.239325	775.64	185.63
P4C7	40.9	sp|O75439|MPPB_HUMAN	PMPCB	Mitochondrial-processing peptidase subunit beta OS=Homo sapiens GN=PMPCB PE=1 SV=2	99	SFGGGMNLSSK	1083.49	2	11	3.1.1.4277.7	1311.76	4428.96	0.20955	477.69	100.1
P4C7	35.99	sp|O75439|MPPB_HUMAN	PMPCB	Mitochondrial-processing peptidase subunit beta OS=Homo sapiens GN=PMPCB PE=1 SV=2	99	TILGPTENIK	1084.61	2	11	3.1.1.8732.4	1482.92	3650.7	0.208277	330.09	68.75
P4C7	35.99	sp|O75439|MPPB_HUMAN	PMPCB	Mitochondrial-processing peptidase subunit beta OS=Homo sapiens GN=PMPCB PE=1 SV=2	99	SPAIAAVGPIK	1022.6	2	13	8.1.1.4995.6	16851.5	3737.64	0.206813	3122.15	645.7
P4C7	40.9	sp|O75439|MPPB_HUMAN	PMPCB	Mitochondrial-processing peptidase subunit beta OS=Homo sapiens GN=PMPCB PE=1 SV=2	99	TILGPTENIK	1090.62	2	9	3.1.1.4306.6	279.25	2617.14	0.205642	730.93	150.31
P4C7	40.9	sp|O75439|MPPB_HUMAN	PMPCB	Mitochondrial-processing peptidase subunit beta OS=Homo sapiens GN=PMPCB PE=1 SV=2	99	SPAIAAVGPIK	1028.62	2	8	9.1.1.5071.6	5223.97	603.112	0.204242	5669.99	1158.05
P4C7	40.9	sp|O75439|MPPB_HUMAN	PMPCB	Mitochondrial-processing peptidase subunit beta OS=Homo sapiens GN=PMPCB PE=1 SV=2	99	SPAIAAVGPIK	1022.61	2	17	9.1.1.5080.4	27962.5	8744.91	0.202243	21862.2	4421.48
P4C7	35.99	sp|O75439|MPPB_HUMAN	PMPCB	Mitochondrial-processing peptidase subunit beta OS=Homo sapiens GN=PMPCB PE=1 SV=2	99	SPAIAAVGPIK	1028.63	2	9	7.1.1.4196.4	323.01	1150.1	0.199713	1392.65	278.13
P4C7	35.99	sp|O75439|MPPB_HUMAN	PMPCB	Mitochondrial-processing peptidase subunit beta OS=Homo sapiens GN=PMPCB PE=1 SV=2	99	SPAIAAVGPIK	1022.61	2	14	7.1.1.4200.9	1604.78	1659.61	0.199534	1248.76	249.17
P4C7	35.99	sp|O75439|MPPB_HUMAN	PMPCB	Mitochondrial-processing peptidase subunit beta OS=Homo sapiens GN=PMPCB PE=1 SV=2	99	SPAIAAVGPIK	1028.62	2	14	8.1.1.5002.4	3397.11	2820.8	0.197808	15081.8	2983.3
P4C7	35.99	sp|O75439|MPPB_HUMAN	PMPCB	Mitochondrial-processing peptidase subunit beta OS=Homo sapiens GN=PMPCB PE=1 SV=2	90.33	TILGPTENIK	1084.61	2	9	3.1.1.8720.5	1482.92	5376.54	0.190875	786.17	150.06
P4C7	40.9	sp|O75439|MPPB_HUMAN	PMPCB	Mitochondrial-processing peptidase subunit beta OS=Homo sapiens GN=PMPCB PE=1 SV=2	99	SFGGGMNLSSK	1089.51	2	11	3.1.1.4272.6	253.95	4202.74	0.185868	1265.09	235.14
P4C7	35.99	sp|O75439|MPPB_HUMAN	PMPCB	Mitochondrial-processing peptidase subunit beta OS=Homo sapiens GN=PMPCB PE=1 SV=2	98.46	TILGPTENIK	1090.62	2	9	3.1.1.8721.7	314.92	1907.08	0.184016	1188.21	218.65
P4C7	40.9	sp|O75439|MPPB_HUMAN	PMPCB	Mitochondrial-processing peptidase subunit beta OS=Homo sapiens GN=PMPCB PE=1 SV=2	99	SPAIAAVGPIK	1028.62	2	13	9.1.1.5082.5	5223.97	1182.9	0.179509	12006.3	2155.25
P4C7	35.99	sp|O75439|MPPB_HUMAN	PMPCB	Mitochondrial-processing peptidase subunit beta OS=Homo sapiens GN=PMPCB PE=1 SV=2	99	SFGGGMNLSSK	1083.49	2	12	3.1.1.8690.6	1195.2	5407.55	0.172769	896.05	154.81
P4C7	35.99	sp|O75439|MPPB_HUMAN	PMPCB	Mitochondrial-processing peptidase subunit beta OS=Homo sapiens GN=PMPCB PE=1 SV=2	99	SPAIAAVGPIK	1022.6	2	17	8.1.1.5006.7	16851.5	4434.42	0.165613	5278.15	874.13
P4C7	7.673	sp|Q9NP80|PLPL8_HUMAN	PNPLA8	Calcium-independent phospholipase A2-gamma OS=Homo sapiens GN=PNPLA8 PE=1 SV=1	99	VAAVSTIVNR	1028.59	2	11	10.1.1.2990.7	2614.59	1754.14	0.201006	1635.67	328.78
P4C7	13.43	sp|Q9NP80|PLPL8_HUMAN	PNPLA8	Calcium-independent phospholipase A2-gamma OS=Homo sapiens GN=PNPLA8 PE=1 SV=1	99	LAQFKPSSQILR	1386.8	3	9	4.1.1.4263.8	513.51	669.221	0.187021	502.19	93.92
P4C7	13.43	sp|Q9NP80|PLPL8_HUMAN	PNPLA8	Calcium-independent phospholipase A2-gamma OS=Homo sapiens GN=PNPLA8 PE=1 SV=1	97.85	NYGHFPGINSHYLGGCQYK	2211	4	10	1.1.1.4844.6	619.19	551.281	0.175905	479.86	84.41
P4C7	49.94	sp|Q8TCS8|PNPT1_HUMAN	PNPT1	Polyribonucleotide nucleotidyltransferase 1, mitochondrial OS=Homo sapiens GN=PNPT1 PE=1 SV=2	89.98	NFMLHYEFPPYATNEIGK	2170.02	3	8	5.1.1.4261.9	957.55	508.474	0.582402	298.11	173.62
P4C7	49.94	sp|Q8TCS8|PNPT1_HUMAN	PNPT1	Polyribonucleotide nucleotidyltransferase 1, mitochondrial OS=Homo sapiens GN=PNPT1 PE=1 SV=2	95.46	LLTDILGIEDYNGDMDFK	2070.98	2	8	9.1.1.3332.17	1933.5	797.558	0.362767	681.07	247.07
P4C7	49.94	sp|Q8TCS8|PNPT1_HUMAN	PNPT1	Polyribonucleotide nucleotidyltransferase 1, mitochondrial OS=Homo sapiens GN=PNPT1 PE=1 SV=2	99	HNTQLDQR	1010.49	2	9	8.1.1.1604.6	360.48	251.293	0.320887	189.35	60.76
P4C7	46.49	sp|Q8TCS8|PNPT1_HUMAN	PNPT1	Polyribonucleotide nucleotidyltransferase 1, mitochondrial OS=Homo sapiens GN=PNPT1 PE=1 SV=2	99	IGIIDGEYVVNPTRK	1672.91	2	11	8.1.1.4029.19	889.52	787.355	0.255407	426.26	108.87
P4C7	46.49	sp|Q8TCS8|PNPT1_HUMAN	PNPT1	Polyribonucleotide nucleotidyltransferase 1, mitochondrial OS=Homo sapiens GN=PNPT1 PE=1 SV=2	99	AAAAGRIPTNY	1103.57	2	12	10.1.1.2958.13	3239.51	1267.3	0.235714	2499.89	589.26
P4C7	49.94	sp|Q8TCS8|PNPT1_HUMAN	PNPT1	Polyribonucleotide nucleotidyltransferase 1, mitochondrial OS=Homo sapiens GN=PNPT1 PE=1 SV=2	99	GITALQADIK	1028.59	2	10	10.1.1.1850.6	4725.1	2718.82	0.224676	4353.51	978.13
P4C7	36.78	sp|Q8TCS8|PNPT1_HUMAN	PNPT1	Polyribonucleotide nucleotidyltransferase 1, mitochondrial OS=Homo sapiens GN=PNPT1 PE=1 SV=2	99	TDPEKGEIEDYR	1450.67	3	9	9.1.1.2327.8	835.55	663.62	0.222187	593.24	131.81
P4C7	36.78	sp|Q8TCS8|PNPT1_HUMAN	PNPT1	Polyribonucleotide nucleotidyltransferase 1, mitochondrial OS=Homo sapiens GN=PNPT1 PE=1 SV=2	99	YFGRDPADGR	1152.53	2	9	8.1.1.2652.12	776.71	665.457	0.222059	496.67	110.29
P4C7	46.49	sp|Q8TCS8|PNPT1_HUMAN	PNPT1	Polyribonucleotide nucleotidyltransferase 1, mitochondrial OS=Homo sapiens GN=PNPT1 PE=1 SV=2	99	REIGTSDKEILTSR	1603.85	4	12	8.1.1.3555.2	1371.27	697.83	0.208348	193.09	40.23
P4C7	49.94	sp|Q8TCS8|PNPT1_HUMAN	PNPT1	Polyribonucleotide nucleotidyltransferase 1, mitochondrial OS=Homo sapiens GN=PNPT1 PE=1 SV=2	99	TDPEKGEIEDYR	1450.66	2	8	9.1.1.2106.20	2342.74	360.131	0.201684	391.85	79.03
P4C7	36.78	sp|Q8TCS8|PNPT1_HUMAN	PNPT1	Polyribonucleotide nucleotidyltransferase 1, mitochondrial OS=Homo sapiens GN=PNPT1 PE=1 SV=2	99	IGIIDGEYVVNPTRK	1672.91	2	13	8.1.1.3239.9	1934.43	1094.86	0.199684	1450.09	289.56
P4C7	49.94	sp|Q8TCS8|PNPT1_HUMAN	PNPT1	Polyribonucleotide nucleotidyltransferase 1, mitochondrial OS=Homo sapiens GN=PNPT1 PE=1 SV=2	98.82	TKPSPSQFMPLVVDYR	1879.94	3	9	4.1.1.4444.10	880.72	545.263	0.1908	387.84	74
P4C7	36.78	sp|Q8TCS8|PNPT1_HUMAN	PNPT1	Polyribonucleotide nucleotidyltransferase 1, mitochondrial OS=Homo sapiens GN=PNPT1 PE=1 SV=2	94.03	ELGHGALAEK	1023.53	2	8	9.1.1.2152.12	729.76	521.178	0.189009	489.5	92.52
P4C7	46.49	sp|Q8TCS8|PNPT1_HUMAN	PNPT1	Polyribonucleotide nucleotidyltransferase 1, mitochondrial OS=Homo sapiens GN=PNPT1 PE=1 SV=2	99	REIGTSDKEILTSR	1603.85	4	16	8.1.1.3531.2	1371.27	791.262	0.178084	202.32	36.03
P4C7	49.94	sp|Q8TCS8|PNPT1_HUMAN	PNPT1	Polyribonucleotide nucleotidyltransferase 1, mitochondrial OS=Homo sapiens GN=PNPT1 PE=1 SV=2	99	TDPEKGEIEDYR	1450.66	3	10	9.1.1.2119.8	5004.58	2404.27	0.177582	3185.18	565.63
P4C7	49.94	sp|Q8TCS8|PNPT1_HUMAN	PNPT1	Polyribonucleotide nucleotidyltransferase 1, mitochondrial OS=Homo sapiens GN=PNPT1 PE=1 SV=2	99	LHNTQLDQR	1123.57	2	11	7.1.1.1523.8	373.19	222.13	0.1731	307.51	53.23
P4C7	49.94	sp|Q8TCS8|PNPT1_HUMAN	PNPT1	Polyribonucleotide nucleotidyltransferase 1, mitochondrial OS=Homo sapiens GN=PNPT1 PE=1 SV=2	99	APTPSAMHEAR	1166.55	2	10	6.1.1.2980.6	316.04	242.809	0.171654	216.54	37.17
P4C7	36.78	sp|Q8TCS8|PNPT1_HUMAN	PNPT1	Polyribonucleotide nucleotidyltransferase 1, mitochondrial OS=Homo sapiens GN=PNPT1 PE=1 SV=2	99	TKPSPSQFMPLVVDYR	1863.96	3	10	5.1.1.3955.10	8967.12	860.477	0.170816	898.51	153.48
P4C7	49.94	sp|Q8TCS8|PNPT1_HUMAN	PNPT1	Polyribonucleotide nucleotidyltransferase 1, mitochondrial OS=Homo sapiens GN=PNPT1 PE=1 SV=2	99	TDPEKGEIEDYR	1462.7	3	10	9.1.1.2116.11	732.36	1140.5	0.161643	4249.85	686.96
P4C7	49.94	sp|Q8TCS8|PNPT1_HUMAN	PNPT1	Polyribonucleotide nucleotidyltransferase 1, mitochondrial OS=Homo sapiens GN=PNPT1 PE=1 SV=2	91.47	KLEISSGK	872.532	2	6	8.1.1.1752.5	328.17	424.745	0.161195	870.81	140.37
P4C7	49.94	sp|Q8TCS8|PNPT1_HUMAN	PNPT1	Polyribonucleotide nucleotidyltransferase 1, mitochondrial OS=Homo sapiens GN=PNPT1 PE=1 SV=2	99	HNTQLDQR	1010.49	2	9	8.1.1.1617.6	360.48	273.972	0.147032	218.32	32.1
P4C7	46.49	sp|Q8TCS8|PNPT1_HUMAN	PNPT1	Polyribonucleotide nucleotidyltransferase 1, mitochondrial OS=Homo sapiens GN=PNPT1 PE=1 SV=2	99	EIGTSDKEILTSR	1459.78	2	10	10.1.1.2952.20	641.27	982.612	0.14695	4284.26	629.57
P4C7	49.94	sp|Q8TCS8|PNPT1_HUMAN	PNPT1	Polyribonucleotide nucleotidyltransferase 1, mitochondrial OS=Homo sapiens GN=PNPT1 PE=1 SV=2	93.38	TDPEKGEIEDYR	1462.7	2	7	9.1.1.2110.18	327.52	342.972	0.145922	1366.28	199.37
P4C7	46.49	sp|Q8TCS8|PNPT1_HUMAN	PNPT1	Polyribonucleotide nucleotidyltransferase 1, mitochondrial OS=Homo sapiens GN=PNPT1 PE=1 SV=2	99	AVAVDLGNR	913.498	2	10	10.1.1.2914.6	10863.9	4145.23	0.135923	6743.06	916.54
P4C7	36.78	sp|Q8TCS8|PNPT1_HUMAN	PNPT1	Polyribonucleotide nucleotidyltransferase 1, mitochondrial OS=Homo sapiens GN=PNPT1 PE=1 SV=2	94.59	TKPSPSQFMPLVVDYR	1863.95	3	9	4.1.1.4766.12	4836.01	2275.29	0.131036	1476.92	193.53
P4C7	49.94	sp|Q8TCS8|PNPT1_HUMAN	PNPT1	Polyribonucleotide nucleotidyltransferase 1, mitochondrial OS=Homo sapiens GN=PNPT1 PE=1 SV=2	96.22	IPTNYLR	875.483	2	6	8.1.1.2181.4	2206.5	1147.96	0.129605	1843.14	238.88
P4C7	49.94	sp|Q8TCS8|PNPT1_HUMAN	PNPT1	Polyribonucleotide nucleotidyltransferase 1, mitochondrial OS=Homo sapiens GN=PNPT1 PE=1 SV=2	99	KVLQSPATTVVR	1309.81	3	10	5.1.1.3484.3	157.36	295.724	0.129073	1208.46	155.98
P4C7	46.49	sp|Q8TCS8|PNPT1_HUMAN	PNPT1	Polyribonucleotide nucleotidyltransferase 1, mitochondrial OS=Homo sapiens GN=PNPT1 PE=1 SV=2	99	KLEISSGKLAR	1200.72	3	8	6.1.1.3971.2	1759.81	343.438	0.126608	211.44	26.77
P4C7	36.78	sp|Q8TCS8|PNPT1_HUMAN	PNPT1	Polyribonucleotide nucleotidyltransferase 1, mitochondrial OS=Homo sapiens GN=PNPT1 PE=1 SV=2	99	TKPSPSQFMPLVVDYR	1863.95	3	12	4.1.1.4782.11	4836.01	1276.18	0.126517	1003.11	126.91
P4C7	49.94	sp|Q8TCS8|PNPT1_HUMAN	PNPT1	Polyribonucleotide nucleotidyltransferase 1, mitochondrial OS=Homo sapiens GN=PNPT1 PE=1 SV=2	99	TKPSPSQFMPLVVDYR	1875.99	3	11	4.1.1.4676.10	1060.45	1414.48	0.122165	8260.22	1009.11
P4C7	49.94	sp|Q8TCS8|PNPT1_HUMAN	PNPT1	Polyribonucleotide nucleotidyltransferase 1, mitochondrial OS=Homo sapiens GN=PNPT1 PE=1 SV=2	93.27	LYPNMTAVLLHNTQLDQR	2132.12	3	8	6.1.1.4030.15	668.02	1028.93	0.120448	4832.37	582.05
P4C7	36.78	sp|Q8TCS8|PNPT1_HUMAN	PNPT1	Polyribonucleotide nucleotidyltransferase 1, mitochondrial OS=Homo sapiens GN=PNPT1 PE=1 SV=2	99	LYPNMTAVLLHNTQLDQR	2132.11	3	10	6.1.1.4223.11	1219.68	1080.24	0.120431	5593.18	673.59
P4C7	46.49	sp|Q8TCS8|PNPT1_HUMAN	PNPT1	Polyribonucleotide nucleotidyltransferase 1, mitochondrial OS=Homo sapiens GN=PNPT1 PE=1 SV=2	99	KLEISSGKLAR	1200.72	3	11	6.1.1.3958.2	1759.81	344.032	0.118915	291.72	34.69
P4C7	36.78	sp|Q8TCS8|PNPT1_HUMAN	PNPT1	Polyribonucleotide nucleotidyltransferase 1, mitochondrial OS=Homo sapiens GN=PNPT1 PE=1 SV=2	99	LFTPSPEIVK	1129.64	2	11	10.1.1.1798.7	15476.1	6269.35	0.117971	14622.7	1725.05
P4C7	49.94	sp|Q8TCS8|PNPT1_HUMAN	PNPT1	Polyribonucleotide nucleotidyltransferase 1, mitochondrial OS=Homo sapiens GN=PNPT1 PE=1 SV=2	99	LYPNMTAVLLHNTQLDQR	2126.09	3	12	6.1.1.4029.12	5486.88	4910.77	0.117144	3577.98	419.14
P4C7	46.49	sp|Q8TCS8|PNPT1_HUMAN	PNPT1	Polyribonucleotide nucleotidyltransferase 1, mitochondrial OS=Homo sapiens GN=PNPT1 PE=1 SV=2	99	EIGTSDKEILTSR	1447.75	3	14	10.1.1.2952.7	5300.02	3283.68	0.114481	4622.77	529.22
P4C7	49.94	sp|Q8TCS8|PNPT1_HUMAN	PNPT1	Polyribonucleotide nucleotidyltransferase 1, mitochondrial OS=Homo sapiens GN=PNPT1 PE=1 SV=2	99	LYPNMTAVLLHNTQLDQR	2126.09	3	11	5.1.1.4256.12	4296.35	3585.25	0.114391	3864.12	442.02
P4C7	49.94	sp|Q8TCS8|PNPT1_HUMAN	PNPT1	Polyribonucleotide nucleotidyltransferase 1, mitochondrial OS=Homo sapiens GN=PNPT1 PE=1 SV=2	99	TKPSPSQFMPLVVDYR	1863.96	3	19	4.1.1.4678.8	8491.29	8133.3	0.11403	6922.39	789.36
P4C7	46.49	sp|Q8TCS8|PNPT1_HUMAN	PNPT1	Polyribonucleotide nucleotidyltransferase 1, mitochondrial OS=Homo sapiens GN=PNPT1 PE=1 SV=2	99	AAAAGRIPTNYLR	1372.75	3	9	8.1.1.3746.7	3876.29	1523.01	0.112397	859.01	96.55
P4C7	46.49	sp|Q8TCS8|PNPT1_HUMAN	PNPT1	Polyribonucleotide nucleotidyltransferase 1, mitochondrial OS=Homo sapiens GN=PNPT1 PE=1 SV=2	99	KVLQSPATTVVR	1297.77	3	9	8.1.1.3587.5	677.79	974.31	0.10777	376.08	40.53
P4C7	49.94	sp|Q8TCS8|PNPT1_HUMAN	PNPT1	Polyribonucleotide nucleotidyltransferase 1, mitochondrial OS=Homo sapiens GN=PNPT1 PE=1 SV=2	99	TKPSPSQFMPLVVDYR	1863.95	3	17	3.1.1.4696.13	3679.96	3480.44	0.106684	3130.1	333.93
P4C7	46.49	sp|Q8TCS8|PNPT1_HUMAN	PNPT1	Polyribonucleotide nucleotidyltransferase 1, mitochondrial OS=Homo sapiens GN=PNPT1 PE=1 SV=2	99	REIGTSDKEILTSR	1603.85	4	14	8.1.1.3552.2	1371.27	1226.62	0.106449	480.23	51.12
P4C7	49.94	sp|Q8TCS8|PNPT1_HUMAN	PNPT1	Polyribonucleotide nucleotidyltransferase 1, mitochondrial OS=Homo sapiens GN=PNPT1 PE=1 SV=2	99	TKPSPSQFMPLVVDYR	1876	3	7	3.1.1.4697.14	393.21	693.091	0.105356	3643.18	383.83
P4C7	46.49	sp|Q8TCS8|PNPT1_HUMAN	PNPT1	Polyribonucleotide nucleotidyltransferase 1, mitochondrial OS=Homo sapiens GN=PNPT1 PE=1 SV=2	99	AVAVDLGNR	919.517	2	7	10.1.1.2917.7	1166.58	931.024	0.103993	10633.5	1105.81
P4C7	46.49	sp|Q8TCS8|PNPT1_HUMAN	PNPT1	Polyribonucleotide nucleotidyltransferase 1, mitochondrial OS=Homo sapiens GN=PNPT1 PE=1 SV=2	99	TKPSPSQFMPLVVDYR	1863.95	3	13	6.1.1.4689.9	9743.17	2315.58	0.103872	2518.86	261.64
P4C7	36.78	sp|Q8TCS8|PNPT1_HUMAN	PNPT1	Polyribonucleotide nucleotidyltransferase 1, mitochondrial OS=Homo sapiens GN=PNPT1 PE=1 SV=2	99	TKPSPSQFMPLVVDYR	1875.99	3	10	5.1.1.3960.5	935.34	1225.46	0.1028	6786.41	697.64
P4C7	36.78	sp|Q8TCS8|PNPT1_HUMAN	PNPT1	Polyribonucleotide nucleotidyltransferase 1, mitochondrial OS=Homo sapiens GN=PNPT1 PE=1 SV=2	99	KVLQSPATTVVR	1297.77	3	12	7.1.1.2917.4	4316.13	1068.17	0.101341	889.37	90.13
P4C7	46.49	sp|Q8TCS8|PNPT1_HUMAN	PNPT1	Polyribonucleotide nucleotidyltransferase 1, mitochondrial OS=Homo sapiens GN=PNPT1 PE=1 SV=2	99	TKPSPSQFMPLVVDYR	1863.95	3	16	6.1.1.4702.13	9743.17	4966.47	0.098717	6220.61	614.08
P4C7	46.49	sp|Q8TCS8|PNPT1_HUMAN	PNPT1	Polyribonucleotide nucleotidyltransferase 1, mitochondrial OS=Homo sapiens GN=PNPT1 PE=1 SV=2	99	TKPSPSQFMPLVVDYR	1863.95	3	18	7.1.1.4534.8	9704.79	5926.69	0.0966306	9100.74	879.41
P4C7	49.94	sp|Q8TCS8|PNPT1_HUMAN	PNPT1	Polyribonucleotide nucleotidyltransferase 1, mitochondrial OS=Homo sapiens GN=PNPT1 PE=1 SV=2	97.53	KVLQSPATTVVR	1297.74	3	8	5.1.1.3495.5	1829.37	740.549	0.0956526	405.53	38.79
P4C7	49.94	sp|Q8TCS8|PNPT1_HUMAN	PNPT1	Polyribonucleotide nucleotidyltransferase 1, mitochondrial OS=Homo sapiens GN=PNPT1 PE=1 SV=2	99	IGIIDGEYVVNPTRK	1672.91	3	16	7.1.1.2286.4	8263	6674.74	0.0954182	6939.35	662.14
P4C7	36.78	sp|Q8TCS8|PNPT1_HUMAN	PNPT1	Polyribonucleotide nucleotidyltransferase 1, mitochondrial OS=Homo sapiens GN=PNPT1 PE=1 SV=2	99	KVLQSPATTVVR	1297.77	3	11	7.1.1.2916.4	4316.13	1827.55	0.0939019	1783.03	167.43
P4C7	36.78	sp|Q8TCS8|PNPT1_HUMAN	PNPT1	Polyribonucleotide nucleotidyltransferase 1, mitochondrial OS=Homo sapiens GN=PNPT1 PE=1 SV=2	99	SQIVMLEASAENILQQDFCHAIK	2644.31	4	14	8.1.1.4093.5	2501.45	2226.76	0.0935247	2046.09	191.36
P4C7	46.49	sp|Q8TCS8|PNPT1_HUMAN	PNPT1	Polyribonucleotide nucleotidyltransferase 1, mitochondrial OS=Homo sapiens GN=PNPT1 PE=1 SV=2	99	KVLQSPATTVVR	1297.77	3	13	8.1.1.3592.2	677.79	5323.96	0.0918196	4715.77	433
P4C7	36.78	sp|Q8TCS8|PNPT1_HUMAN	PNPT1	Polyribonucleotide nucleotidyltransferase 1, mitochondrial OS=Homo sapiens GN=PNPT1 PE=1 SV=2	99	TKPSPSQFMPLVVDYR	1863.96	3	16	5.1.1.3968.13	8967.12	6410.34	0.09154	7862.14	719.7
P4C7	46.49	sp|Q8TCS8|PNPT1_HUMAN	PNPT1	Polyribonucleotide nucleotidyltransferase 1, mitochondrial OS=Homo sapiens GN=PNPT1 PE=1 SV=2	99	REIGTSDKEILTSR	1603.85	4	17	8.1.1.3548.2	1371.27	3349.91	0.0915142	1200.36	109.85
P4C7	46.49	sp|Q8TCS8|PNPT1_HUMAN	PNPT1	Polyribonucleotide nucleotidyltransferase 1, mitochondrial OS=Homo sapiens GN=PNPT1 PE=1 SV=2	99	KVLQSPATTVVR	1297.77	3	10	9.1.1.3671.4	7874.64	1429.61	0.091357	1676.61	153.17
P4C7	36.78	sp|Q8TCS8|PNPT1_HUMAN	PNPT1	Polyribonucleotide nucleotidyltransferase 1, mitochondrial OS=Homo sapiens GN=PNPT1 PE=1 SV=2	99	KVLQSPATTVVR	1297.77	3	13	7.1.1.2915.5	4316.13	2628.31	0.0911444	2665.55	242.95
P4C7	46.49	sp|Q8TCS8|PNPT1_HUMAN	PNPT1	Polyribonucleotide nucleotidyltransferase 1, mitochondrial OS=Homo sapiens GN=PNPT1 PE=1 SV=2	97.71	AAAAGRIPTNYLR	1372.75	3	9	8.1.1.3745.4	3876.29	1649.51	0.0900244	1660.55	149.49
P4C7	46.49	sp|Q8TCS8|PNPT1_HUMAN	PNPT1	Polyribonucleotide nucleotidyltransferase 1, mitochondrial OS=Homo sapiens GN=PNPT1 PE=1 SV=2	89.98	REIGTSDKEILTSR	1621.91	4	7	8.1.1.3549.3	140.87	634.853	0.089008	986.99	87.85
P4C7	36.78	sp|Q8TCS8|PNPT1_HUMAN	PNPT1	Polyribonucleotide nucleotidyltransferase 1, mitochondrial OS=Homo sapiens GN=PNPT1 PE=1 SV=2	99	GITALQADIKLPGIPIK	1747.06	3	13	6.1.1.4347.3	7942.35	1413.31	0.0889502	2305.56	205.08
P4C7	49.94	sp|Q8TCS8|PNPT1_HUMAN	PNPT1	Polyribonucleotide nucleotidyltransferase 1, mitochondrial OS=Homo sapiens GN=PNPT1 PE=1 SV=2	99	IGIIDGEYVVNPTRK	1672.91	3	16	7.1.1.2284.5	8263	5335.99	0.0887508	8093.34	718.29
P4C7	46.49	sp|Q8TCS8|PNPT1_HUMAN	PNPT1	Polyribonucleotide nucleotidyltransferase 1, mitochondrial OS=Homo sapiens GN=PNPT1 PE=1 SV=2	99	ALYPVIPR	933.569	2	8	10.1.1.3272.4	850.54	758.247	0.0887452	9228.67	819
P4C7	46.49	sp|Q8TCS8|PNPT1_HUMAN	PNPT1	Polyribonucleotide nucleotidyltransferase 1, mitochondrial OS=Homo sapiens GN=PNPT1 PE=1 SV=2	99	TKPSPSQFMPLVVDYR	1875.99	3	10	6.1.1.4691.10	1001.08	1119.35	0.0884691	5991.36	530.05
P4C7	46.49	sp|Q8TCS8|PNPT1_HUMAN	PNPT1	Polyribonucleotide nucleotidyltransferase 1, mitochondrial OS=Homo sapiens GN=PNPT1 PE=1 SV=2	99	KVLQSPATTVVR	1309.81	3	9	9.1.1.3664.2	699.02	527.38	0.0878092	5216.54	458.06
P4C7	36.78	sp|Q8TCS8|PNPT1_HUMAN	PNPT1	Polyribonucleotide nucleotidyltransferase 1, mitochondrial OS=Homo sapiens GN=PNPT1 PE=1 SV=2	99	KVLQSPATTVVR	1297.77	3	13	6.1.1.3478.3	1706.42	2191.12	0.0869199	1567.19	136.22
P4C7	49.94	sp|Q8TCS8|PNPT1_HUMAN	PNPT1	Polyribonucleotide nucleotidyltransferase 1, mitochondrial OS=Homo sapiens GN=PNPT1 PE=1 SV=2	99	KVLQSPATTVVR	1309.81	2	8	6.1.1.3259.9	71.2	122.574	0.0852172	793.15	67.59
P4C7	46.49	sp|Q8TCS8|PNPT1_HUMAN	PNPT1	Polyribonucleotide nucleotidyltransferase 1, mitochondrial OS=Homo sapiens GN=PNPT1 PE=1 SV=2	98.84	TKPSPSQFMPLVVDYR	1875.99	3	8	7.1.1.4531.8	883.78	1566.92	0.083251	9177.91	764.07
P4C7	49.94	sp|Q8TCS8|PNPT1_HUMAN	PNPT1	Polyribonucleotide nucleotidyltransferase 1, mitochondrial OS=Homo sapiens GN=PNPT1 PE=1 SV=2	99	REIGTSDKEILTSR	1603.85	3	10	7.1.1.1800.7	2248.83	680.757	0.0832389	326.41	27.17
P4C7	49.94	sp|Q8TCS8|PNPT1_HUMAN	PNPT1	Polyribonucleotide nucleotidyltransferase 1, mitochondrial OS=Homo sapiens GN=PNPT1 PE=1 SV=2	99	KVLQSPATTVVR	1297.77	3	13	6.1.1.3266.3	3247.34	2327.87	0.0818716	1991.29	163.03
P4C7	49.94	sp|Q8TCS8|PNPT1_HUMAN	PNPT1	Polyribonucleotide nucleotidyltransferase 1, mitochondrial OS=Homo sapiens GN=PNPT1 PE=1 SV=2	99	KVLQSPATTVVR	1297.77	2	12	6.1.1.3253.7	793.7	364.544	0.0802821	338.93	27.21
P4C7	46.49	sp|Q8TCS8|PNPT1_HUMAN	PNPT1	Polyribonucleotide nucleotidyltransferase 1, mitochondrial OS=Homo sapiens GN=PNPT1 PE=1 SV=2	97.61	AKFVGPGGYNLK	1249.67	2	7	7.1.1.4018.18	354.31	338.425	0.0793688	257.91	20.47
P4C7	46.49	sp|Q8TCS8|PNPT1_HUMAN	PNPT1	Polyribonucleotide nucleotidyltransferase 1, mitochondrial OS=Homo sapiens GN=PNPT1 PE=1 SV=2	99	AAAAGRIPTNYLR	1372.75	3	11	8.1.1.3744.7	3876.29	2251.48	0.0790513	2297.37	181.61
P4C7	46.49	sp|Q8TCS8|PNPT1_HUMAN	PNPT1	Polyribonucleotide nucleotidyltransferase 1, mitochondrial OS=Homo sapiens GN=PNPT1 PE=1 SV=2	99	KVLQSPATTVVR	1297.77	2	12	9.1.1.3665.18	2802.47	1893.68	0.0751207	2731.07	205.16
P4C7	36.78	sp|Q8TCS8|PNPT1_HUMAN	PNPT1	Polyribonucleotide nucleotidyltransferase 1, mitochondrial OS=Homo sapiens GN=PNPT1 PE=1 SV=2	99	KVLQSPATTVVR	1297.77	2	9	6.1.1.3477.18	432.33	363.267	0.0534625	406.64	21.74
P4C7	37.68	sp|Q8TCS8|PNPT1_HUMAN	PNPT1	Polyribonucleotide nucleotidyltransferase 1, mitochondrial OS=Homo sapiens GN=PNPT1 PE=1 SV=2	99	LHNTQLDQR	1123.57	2	7	7.1.1.4196.6	1481.03	279.925	0.603748	732.74	442.39
P4C7	31.29	sp|Q8TCS8|PNPT1_HUMAN	PNPT1	Polyribonucleotide nucleotidyltransferase 1, mitochondrial OS=Homo sapiens GN=PNPT1 PE=1 SV=2	90.34	IVMEAIQQASVAKK	1530.84	3	10	7.1.1.3973.7	1068.17	1697.29	0.591168	1004.79	594
P4C7	31.29	sp|Q8TCS8|PNPT1_HUMAN	PNPT1	Polyribonucleotide nucleotidyltransferase 1, mitochondrial OS=Homo sapiens GN=PNPT1 PE=1 SV=2	96.46	IPTNYLR	875.481	2	6	5.1.1.4341.4	2924.5	1031.9	0.249187	329.03	81.99
P4C7	37.68	sp|Q8TCS8|PNPT1_HUMAN	PNPT1	Polyribonucleotide nucleotidyltransferase 1, mitochondrial OS=Homo sapiens GN=PNPT1 PE=1 SV=2	99	KVLQSPATTVVR	1297.77	3	12	9.1.1.4855.5	2539.69	1247.43	0.183562	1471.49	270.11
P4C7	31.29	sp|Q8TCS8|PNPT1_HUMAN	PNPT1	Polyribonucleotide nucleotidyltransferase 1, mitochondrial OS=Homo sapiens GN=PNPT1 PE=1 SV=2	99	ELGHGALAEK	1023.53	2	14	4.1.1.3466.7	7336.89	1256.03	0.170893	1874.33	320.31
P4C7	31.29	sp|Q8TCS8|PNPT1_HUMAN	PNPT1	Polyribonucleotide nucleotidyltransferase 1, mitochondrial OS=Homo sapiens GN=PNPT1 PE=1 SV=2	99	KLEISSGK	860.49	2	10	4.1.1.3393.2	7097.81	2500.65	0.165192	6118.15	1010.67
P4C7	37.68	sp|Q8TCS8|PNPT1_HUMAN	PNPT1	Polyribonucleotide nucleotidyltransferase 1, mitochondrial OS=Homo sapiens GN=PNPT1 PE=1 SV=2	99	NLVVAGAPK	867.516	2	9	5.1.1.4377.2	6696.62	1851.68	0.163594	2032.59	332.52
P4C7	31.29	sp|Q8TCS8|PNPT1_HUMAN	PNPT1	Polyribonucleotide nucleotidyltransferase 1, mitochondrial OS=Homo sapiens GN=PNPT1 PE=1 SV=2	99	FVGPGGYNLK	1050.54	2	9	7.1.1.4209.8	4934.72	1519.08	0.160009	844.89	135.19
P4C7	31.29	sp|Q8TCS8|PNPT1_HUMAN	PNPT1	Polyribonucleotide nucleotidyltransferase 1, mitochondrial OS=Homo sapiens GN=PNPT1 PE=1 SV=2	99	IPTNYLR	875.481	2	9	5.1.1.4336.3	2924.5	2852.46	0.147281	1634.83	240.78
P4C7	37.68	sp|Q8TCS8|PNPT1_HUMAN	PNPT1	Polyribonucleotide nucleotidyltransferase 1, mitochondrial OS=Homo sapiens GN=PNPT1 PE=1 SV=2	99	IPTNYLR	875.482	2	9	6.1.1.5771.3	2376.58	4895.41	0.146228	1991.75	291.25
P4C7	37.68	sp|Q8TCS8|PNPT1_HUMAN	PNPT1	Polyribonucleotide nucleotidyltransferase 1, mitochondrial OS=Homo sapiens GN=PNPT1 PE=1 SV=2	99	TDPEKGEIEDYR	1450.65	3	12	3.1.1.4085.6	713.16	2961.94	0.144342	651.37	94.02
P4C7	37.68	sp|Q8TCS8|PNPT1_HUMAN	PNPT1	Polyribonucleotide nucleotidyltransferase 1, mitochondrial OS=Homo sapiens GN=PNPT1 PE=1 SV=2	95.02	NLVVAGAPK	867.516	2	9	5.1.1.4366.3	6696.62	3089.85	0.140495	1785.12	250.8
P4C7	37.68	sp|Q8TCS8|PNPT1_HUMAN	PNPT1	Polyribonucleotide nucleotidyltransferase 1, mitochondrial OS=Homo sapiens GN=PNPT1 PE=1 SV=2	99	YTQQIIQGIQQLVK	1658.94	3	16	5.1.1.5628.2	169	3011.15	0.1376	147.82	20.34
P4C7	37.68	sp|Q8TCS8|PNPT1_HUMAN	PNPT1	Polyribonucleotide nucleotidyltransferase 1, mitochondrial OS=Homo sapiens GN=PNPT1 PE=1 SV=2	99	KVLQSPATTVVR	1297.77	2	9	9.1.1.4843.11	13138.8	538.114	0.133785	1111.26	148.67
P4C7	37.68	sp|Q8TCS8|PNPT1_HUMAN	PNPT1	Polyribonucleotide nucleotidyltransferase 1, mitochondrial OS=Homo sapiens GN=PNPT1 PE=1 SV=2	99	LFTPSPEIVK	1129.63	2	11	6.1.1.6023.7	1622.06	5138.4	0.131673	698.7	92
P4C7	37.68	sp|Q8TCS8|PNPT1_HUMAN	PNPT1	Polyribonucleotide nucleotidyltransferase 1, mitochondrial OS=Homo sapiens GN=PNPT1 PE=1 SV=2	99	NLVVAGAPK	873.529	2	9	5.1.1.4371.2	937.03	2235.6	0.128267	6678.02	856.57
P4C7	37.68	sp|Q8TCS8|PNPT1_HUMAN	PNPT1	Polyribonucleotide nucleotidyltransferase 1, mitochondrial OS=Homo sapiens GN=PNPT1 PE=1 SV=2	99	ALYPVIPR	927.549	2	7	7.1.1.4829.3	3264.27	1329.89	0.126567	366.92	46.44
P4C7	31.29	sp|Q8TCS8|PNPT1_HUMAN	PNPT1	Polyribonucleotide nucleotidyltransferase 1, mitochondrial OS=Homo sapiens GN=PNPT1 PE=1 SV=2	99	LFTPSPEIVK	1129.63	2	10	5.1.1.4592.7	1501.22	5882.19	0.124493	1413.74	176
P4C7	31.29	sp|Q8TCS8|PNPT1_HUMAN	PNPT1	Polyribonucleotide nucleotidyltransferase 1, mitochondrial OS=Homo sapiens GN=PNPT1 PE=1 SV=2	99	ELGHGALAEK	1023.53	2	14	4.1.1.3455.8	7336.89	4030.03	0.114019	5097.55	581.22
P4C7	31.29	sp|Q8TCS8|PNPT1_HUMAN	PNPT1	Polyribonucleotide nucleotidyltransferase 1, mitochondrial OS=Homo sapiens GN=PNPT1 PE=1 SV=2	99	VLQSPATTVVR	1169.67	2	12	5.1.1.4320.11	1979.13	3963.43	0.113974	1956.68	223.01
P4C7	31.29	sp|Q8TCS8|PNPT1_HUMAN	PNPT1	Polyribonucleotide nucleotidyltransferase 1, mitochondrial OS=Homo sapiens GN=PNPT1 PE=1 SV=2	99	VLQSPATTVVR	1175.69	2	9	5.1.1.4319.9	224.18	591.054	0.113615	1794.3	203.86
P4C7	37.68	sp|Q8TCS8|PNPT1_HUMAN	PNPT1	Polyribonucleotide nucleotidyltransferase 1, mitochondrial OS=Homo sapiens GN=PNPT1 PE=1 SV=2	99	ELGHGALAEK	1023.53	2	15	5.1.1.4192.10	11683.6	3461.24	0.112367	9955.21	1118.64
P4C7	31.29	sp|Q8TCS8|PNPT1_HUMAN	PNPT1	Polyribonucleotide nucleotidyltransferase 1, mitochondrial OS=Homo sapiens GN=PNPT1 PE=1 SV=2	99	FVGPGGYNLK	1050.54	2	10	7.1.1.4198.9	4934.72	4430.36	0.11099	2611.76	289.88
P4C7	31.29	sp|Q8TCS8|PNPT1_HUMAN	PNPT1	Polyribonucleotide nucleotidyltransferase 1, mitochondrial OS=Homo sapiens GN=PNPT1 PE=1 SV=2	99	FVGPGGYNLK	1056.56	2	9	7.1.1.4204.5	563.96	1580.49	0.109051	4048.56	441.5
P4C7	31.29	sp|Q8TCS8|PNPT1_HUMAN	PNPT1	Polyribonucleotide nucleotidyltransferase 1, mitochondrial OS=Homo sapiens GN=PNPT1 PE=1 SV=2	99	NLVVAGAPK	867.513	2	9	4.1.1.3649.3	2619.35	5457.06	0.108192	2086.11	225.7
P4C7	37.68	sp|Q8TCS8|PNPT1_HUMAN	PNPT1	Polyribonucleotide nucleotidyltransferase 1, mitochondrial OS=Homo sapiens GN=PNPT1 PE=1 SV=2	99	ALYPVIPR	927.549	2	9	7.1.1.4841.3	3264.27	4976.89	0.104737	1152.41	120.7
P4C7	31.29	sp|Q8TCS8|PNPT1_HUMAN	PNPT1	Polyribonucleotide nucleotidyltransferase 1, mitochondrial OS=Homo sapiens GN=PNPT1 PE=1 SV=2	99	ALYPVIPR	933.568	2	7	6.1.1.4434.4	400.51	908.454	0.102327	2075.02	212.33
P4C7	31.29	sp|Q8TCS8|PNPT1_HUMAN	PNPT1	Polyribonucleotide nucleotidyltransferase 1, mitochondrial OS=Homo sapiens GN=PNPT1 PE=1 SV=2	99	ALYPVIPR	927.552	2	7	6.1.1.4430.5	3591.89	599.112	0.0989625	252.52	24.99
P4C7	37.68	sp|Q8TCS8|PNPT1_HUMAN	PNPT1	Polyribonucleotide nucleotidyltransferase 1, mitochondrial OS=Homo sapiens GN=PNPT1 PE=1 SV=2	99	KVLQSPATTVVR	1297.77	2	13	9.1.1.4854.9	13138.8	2923.25	0.0986963	6655.67	656.89
P4C7	31.29	sp|Q8TCS8|PNPT1_HUMAN	PNPT1	Polyribonucleotide nucleotidyltransferase 1, mitochondrial OS=Homo sapiens GN=PNPT1 PE=1 SV=2	99	ALYPVIPR	927.552	2	8	6.1.1.4441.9	3591.89	4451.22	0.0985721	1774.64	174.93
P4C7	37.68	sp|Q8TCS8|PNPT1_HUMAN	PNPT1	Polyribonucleotide nucleotidyltransferase 1, mitochondrial OS=Homo sapiens GN=PNPT1 PE=1 SV=2	91.46	ALYPVIPR	933.562	2	7	7.1.1.4832.6	389.23	2933.05	0.0979734	1921.44	188.25
P4C7	37.68	sp|Q8TCS8|PNPT1_HUMAN	PNPT1	Polyribonucleotide nucleotidyltransferase 1, mitochondrial OS=Homo sapiens GN=PNPT1 PE=1 SV=2	99	IVMEAIQQASVAKK	1514.85	3	10	7.1.1.4635.4	2591.79	1919.88	0.0966278	1515.61	146.45
P4C7	37.68	sp|Q8TCS8|PNPT1_HUMAN	PNPT1	Polyribonucleotide nucleotidyltransferase 1, mitochondrial OS=Homo sapiens GN=PNPT1 PE=1 SV=2	99	KLEISSGK	860.49	2	10	5.1.1.4110.3	10029.5	3085.19	0.0961581	9368.11	900.82
P4C7	54.08	sp|Q9Y2S7|PDIP2_HUMAN	POLDIP2	Polymerase delta-interacting protein 2 OS=Homo sapiens GN=POLDIP2 PE=1 SV=1	99	TSTDQVPIQHELFER	1798.89	3	11	9.1.1.2769.14	4574.15	1950.19	0.375712	2241.85	842.29
P4C7	56.79	sp|Q9Y2S7|PDIP2_HUMAN	POLDIP2	Polymerase delta-interacting protein 2 OS=Homo sapiens GN=POLDIP2 PE=1 SV=1	96.38	FLLYDQTK	1026.54	2	8	10.1.1.1913.9	5078.24	3354.7	0.368099	4236.82	1559.57
P4C7	56.79	sp|Q9Y2S7|PDIP2_HUMAN	POLDIP2	Polymerase delta-interacting protein 2 OS=Homo sapiens GN=POLDIP2 PE=1 SV=1	99	FERPDGSHFDVR	1460.68	3	10	7.1.1.1903.4	949.57	794.647	0.352672	377.49	133.13
P4C7	56.79	sp|Q9Y2S7|PDIP2_HUMAN	POLDIP2	Polymerase delta-interacting protein 2 OS=Homo sapiens GN=POLDIP2 PE=1 SV=1	99	IFSLSGTLETVR	1321.72	2	10	10.1.1.2274.8	3361.85	2376.02	0.334151	3242.25	1083.4
P4C7	56.79	sp|Q9Y2S7|PDIP2_HUMAN	POLDIP2	Polymerase delta-interacting protein 2 OS=Homo sapiens GN=POLDIP2 PE=1 SV=1	99	FERPDGSHFDVR	1460.68	3	9	6.1.1.3307.6	570.95	548.755	0.309342	237.86	73.58
P4C7	46.74	sp|Q9Y2S7|PDIP2_HUMAN	POLDIP2	Polymerase delta-interacting protein 2 OS=Homo sapiens GN=POLDIP2 PE=1 SV=1	93.56	GVVLFPWQAR	1171.65	2	7	10.1.1.3758.4	3701.34	1555.32	0.293822	1177.82	346.07
P4C7	56.79	sp|Q9Y2S7|PDIP2_HUMAN	POLDIP2	Polymerase delta-interacting protein 2 OS=Homo sapiens GN=POLDIP2 PE=1 SV=1	99	LENLDSDVVQLR	1399.73	2	12	10.1.1.2051.12	9854.26	1784.65	0.288868	2057.69	594.4
P4C7	56.79	sp|Q9Y2S7|PDIP2_HUMAN	POLDIP2	Polymerase delta-interacting protein 2 OS=Homo sapiens GN=POLDIP2 PE=1 SV=1	99	FERPDGSHFDVR	1460.68	3	9	7.1.1.1905.10	949.57	988.914	0.284019	676.01	192
P4C7	54.08	sp|Q9Y2S7|PDIP2_HUMAN	POLDIP2	Polymerase delta-interacting protein 2 OS=Homo sapiens GN=POLDIP2 PE=1 SV=1	99	NHPWLELSDVHR	1507.76	3	9	4.1.1.4425.11	272.74	674.523	0.281524	748.71	210.78
P4C7	56.79	sp|Q9Y2S7|PDIP2_HUMAN	POLDIP2	Polymerase delta-interacting protein 2 OS=Homo sapiens GN=POLDIP2 PE=1 SV=1	97.16	SSHVSLQASSGHMWGTFR	1973.92	4	9	2.1.1.4228.2	811.44	738.712	0.275008	450.86	123.99
P4C7	56.79	sp|Q9Y2S7|PDIP2_HUMAN	POLDIP2	Polymerase delta-interacting protein 2 OS=Homo sapiens GN=POLDIP2 PE=1 SV=1	99	NHPWLELSDVHR	1501.74	3	14	4.1.1.4321.9	2325.95	620.248	0.271671	539.77	146.64
P4C7	56.79	sp|Q9Y2S7|PDIP2_HUMAN	POLDIP2	Polymerase delta-interacting protein 2 OS=Homo sapiens GN=POLDIP2 PE=1 SV=1	99	THTYYQVLIDAR	1478.76	3	11	6.1.1.3644.5	1845.57	762.148	0.270571	603.02	163.16
P4C7	56.79	sp|Q9Y2S7|PDIP2_HUMAN	POLDIP2	Polymerase delta-interacting protein 2 OS=Homo sapiens GN=POLDIP2 PE=1 SV=1	98.11	DCPHISQR	1011.46	2	6	8.1.1.1743.10	1245.84	361.268	0.26704	293.14	78.28
P4C7	46.74	sp|Q9Y2S7|PDIP2_HUMAN	POLDIP2	Polymerase delta-interacting protein 2 OS=Homo sapiens GN=POLDIP2 PE=1 SV=1	99	GKTHTYYQVLIDAR	1663.87	4	9	3.1.1.4200.2	1687.68	872.18	0.265392	536	142.25
P4C7	54.08	sp|Q9Y2S7|PDIP2_HUMAN	POLDIP2	Polymerase delta-interacting protein 2 OS=Homo sapiens GN=POLDIP2 PE=1 SV=1	99	FLLYDQTKAPPFVAR	1764.95	3	11	4.1.1.4754.7	1309.84	912.299	0.249823	693.17	173.17
P4C7	54.08	sp|Q9Y2S7|PDIP2_HUMAN	POLDIP2	Polymerase delta-interacting protein 2 OS=Homo sapiens GN=POLDIP2 PE=1 SV=1	98.95	AIPGLDYVSHEDILPYTSTDQVPIQHELFER	3581.78	4	12	8.1.1.3813.14	5181.4	6534.02	0.248932	4858.88	1209.53
P4C7	56.79	sp|Q9Y2S7|PDIP2_HUMAN	POLDIP2	Polymerase delta-interacting protein 2 OS=Homo sapiens GN=POLDIP2 PE=1 SV=1	99	GVVLFPWQAR	1171.65	2	9	8.1.1.2923.5	6923.98	1929.67	0.248437	923.09	229.33
P4C7	54.08	sp|Q9Y2S7|PDIP2_HUMAN	POLDIP2	Polymerase delta-interacting protein 2 OS=Homo sapiens GN=POLDIP2 PE=1 SV=1	99	NHPWLELSDVHR	1501.74	3	13	4.1.1.4426.8	1142.38	1887.78	0.247573	1000.03	247.58
P4C7	56.79	sp|Q9Y2S7|PDIP2_HUMAN	POLDIP2	Polymerase delta-interacting protein 2 OS=Homo sapiens GN=POLDIP2 PE=1 SV=1	99	NHPWLELSDVHR	1501.74	3	12	4.1.1.4334.15	2325.95	542.065	0.240789	282.28	67.97
P4C7	54.08	sp|Q9Y2S7|PDIP2_HUMAN	POLDIP2	Polymerase delta-interacting protein 2 OS=Homo sapiens GN=POLDIP2 PE=1 SV=1	99	SQTEAVTFLANHDDSR	1789.82	3	14	9.1.1.2636.9	2503.32	1949.43	0.238164	2084.45	496.44
P4C7	56.79	sp|Q9Y2S7|PDIP2_HUMAN	POLDIP2	Polymerase delta-interacting protein 2 OS=Homo sapiens GN=POLDIP2 PE=1 SV=1	98.78	TSTDQVPIQHELFER	1798.88	3	13	8.1.1.2455.12	12687	9245.92	0.233453	11036.4	2576.48
P4C7	54.08	sp|Q9Y2S7|PDIP2_HUMAN	POLDIP2	Polymerase delta-interacting protein 2 OS=Homo sapiens GN=POLDIP2 PE=1 SV=1	99	FLLYDQTKAPPFVAR	1764.96	3	13	5.1.1.3929.3	7681.04	1777.18	0.220902	1374.05	303.53
P4C7	54.08	sp|Q9Y2S7|PDIP2_HUMAN	POLDIP2	Polymerase delta-interacting protein 2 OS=Homo sapiens GN=POLDIP2 PE=1 SV=1	99	NHPWLELSDVHRETTENIR	2345.15	4	11	4.1.1.4440.10	1467.19	1599.93	0.219912	480.42	105.65
P4C7	54.08	sp|Q9Y2S7|PDIP2_HUMAN	POLDIP2	Polymerase delta-interacting protein 2 OS=Homo sapiens GN=POLDIP2 PE=1 SV=1	97.39	ALYAIPGLDYVSHEDILPYTSTDQVPIQHELFER	3928.96	4	10	7.1.1.4060.19	8914.59	1200.77	0.215856	2753.36	594.33
P4C7	56.79	sp|Q9Y2S7|PDIP2_HUMAN	POLDIP2	Polymerase delta-interacting protein 2 OS=Homo sapiens GN=POLDIP2 PE=1 SV=1	99	NHPWLELSDVHR	1507.76	3	11	4.1.1.4323.6	461.46	717.035	0.20369	1676.32	341.45
P4C7	46.74	sp|Q9Y2S7|PDIP2_HUMAN	POLDIP2	Polymerase delta-interacting protein 2 OS=Homo sapiens GN=POLDIP2 PE=1 SV=1	94.38	GKTHTYYQVLIDAR	1675.92	4	8	3.1.1.4192.4	332.73	650.716	0.202813	1324.72	268.67
P4C7	56.79	sp|Q9Y2S7|PDIP2_HUMAN	POLDIP2	Polymerase delta-interacting protein 2 OS=Homo sapiens GN=POLDIP2 PE=1 SV=1	96.5	TSTDQVPIQHELFER	1804.91	2	9	8.1.1.2456.20	877.69	1055.3	0.201236	4272.75	859.83
P4C7	54.08	sp|Q9Y2S7|PDIP2_HUMAN	POLDIP2	Polymerase delta-interacting protein 2 OS=Homo sapiens GN=POLDIP2 PE=1 SV=1	99	FLLYDQTKAPPFVAR	1776.99	3	10	5.1.1.3934.8	1515.74	1939.49	0.199855	5064.72	1012.21
P4C7	54.08	sp|Q9Y2S7|PDIP2_HUMAN	POLDIP2	Polymerase delta-interacting protein 2 OS=Homo sapiens GN=POLDIP2 PE=1 SV=1	94.62	RFERPDGSHFDVR	1634.84	4	9	3.1.1.4031.2	368.94	528.861	0.198502	1289.81	256.03
P4C7	56.79	sp|Q9Y2S7|PDIP2_HUMAN	POLDIP2	Polymerase delta-interacting protein 2 OS=Homo sapiens GN=POLDIP2 PE=1 SV=1	99	RFERPDGSHFDVR	1616.78	4	11	3.1.1.4014.2	707.08	1340.95	0.197666	514.2	101.64
P4C7	56.79	sp|Q9Y2S7|PDIP2_HUMAN	POLDIP2	Polymerase delta-interacting protein 2 OS=Homo sapiens GN=POLDIP2 PE=1 SV=1	99	LYDRDVASAAPEKAENPAGHGSK	2382.16	4	15	7.1.1.1774.17	980.2	514.079	0.194543	890.55	173.25
P4C7	54.08	sp|Q9Y2S7|PDIP2_HUMAN	POLDIP2	Polymerase delta-interacting protein 2 OS=Homo sapiens GN=POLDIP2 PE=1 SV=1	98.2	RFERPDGSHFDVR	1616.78	4	10	2.1.1.4120.2	275.06	477.464	0.194192	220.4	42.8
P4C7	56.79	sp|Q9Y2S7|PDIP2_HUMAN	POLDIP2	Polymerase delta-interacting protein 2 OS=Homo sapiens GN=POLDIP2 PE=1 SV=1	99	LYDRDVASAAPEKAENPAGHGSK	2400.22	4	11	7.1.1.1773.16	192.59	378.673	0.192759	975.52	188.04
P4C7	56.79	sp|Q9Y2S7|PDIP2_HUMAN	POLDIP2	Polymerase delta-interacting protein 2 OS=Homo sapiens GN=POLDIP2 PE=1 SV=1	99	GVVLFPWQAR	1171.65	2	9	7.1.1.2715.6	2481.82	1299.2	0.191687	1026.15	196.7
P4C7	46.74	sp|Q9Y2S7|PDIP2_HUMAN	POLDIP2	Polymerase delta-interacting protein 2 OS=Homo sapiens GN=POLDIP2 PE=1 SV=1	99	GVVLFPWQAR	1171.65	2	9	9.1.1.4524.4	5159.14	773.652	0.191588	639.34	122.49
P4C7	56.79	sp|Q9Y2S7|PDIP2_HUMAN	POLDIP2	Polymerase delta-interacting protein 2 OS=Homo sapiens GN=POLDIP2 PE=1 SV=1	99	GVVLFPWQAR	1177.66	2	8	8.1.1.2927.6	1397.18	1184.67	0.188611	3415.81	644.26
P4C7	56.79	sp|Q9Y2S7|PDIP2_HUMAN	POLDIP2	Polymerase delta-interacting protein 2 OS=Homo sapiens GN=POLDIP2 PE=1 SV=1	98.47	ETTENIR	861.42	2	7	10.1.1.956.2	721.32	469.462	0.186922	655.78	122.58
P4C7	46.74	sp|Q9Y2S7|PDIP2_HUMAN	POLDIP2	Polymerase delta-interacting protein 2 OS=Homo sapiens GN=POLDIP2 PE=1 SV=1	99	LYDRDVASAAPEKAENPAGHGSKEVK	2738.37	6	14	6.1.1.3953.3	990.57	955.29	0.186584	304.85	56.88
P4C7	54.08	sp|Q9Y2S7|PDIP2_HUMAN	POLDIP2	Polymerase delta-interacting protein 2 OS=Homo sapiens GN=POLDIP2 PE=1 SV=1	91.75	FLLYDQTKAPPFVAR	1776.99	3	7	5.1.1.3943.5	1515.74	1390.41	0.184681	5931.26	1095.39
P4C7	54.08	sp|Q9Y2S7|PDIP2_HUMAN	POLDIP2	Polymerase delta-interacting protein 2 OS=Homo sapiens GN=POLDIP2 PE=1 SV=1	99	FLLYDQTKAPPFVAR	1764.96	3	12	5.1.1.3942.8	7681.04	4832.88	0.184504	6419.05	1184.34
P4C7	54.08	sp|Q9Y2S7|PDIP2_HUMAN	POLDIP2	Polymerase delta-interacting protein 2 OS=Homo sapiens GN=POLDIP2 PE=1 SV=1	99	LYDRDVASAAPEKAENPAGHGSK	2382.16	4	9	6.1.1.3395.17	580.42	485.563	0.184022	355.12	65.35
P4C7	54.08	sp|Q9Y2S7|PDIP2_HUMAN	POLDIP2	Polymerase delta-interacting protein 2 OS=Homo sapiens GN=POLDIP2 PE=1 SV=1	91.25	LYDRDVASAAPEKAENPAGHGSK	2382.16	5	11	6.1.1.3398.8	1230.3	1751.24	0.181011	1142.14	206.74
P4C7	56.79	sp|Q9Y2S7|PDIP2_HUMAN	POLDIP2	Polymerase delta-interacting protein 2 OS=Homo sapiens GN=POLDIP2 PE=1 SV=1	99	LYDRDVASAAPEKAENPAGHGSK	2382.16	4	13	7.1.1.1775.12	980.2	505.242	0.179526	766.74	137.65
P4C7	54.08	sp|Q9Y2S7|PDIP2_HUMAN	POLDIP2	Polymerase delta-interacting protein 2 OS=Homo sapiens GN=POLDIP2 PE=1 SV=1	93.13	ALYAIPGLDYVSHEDILPYTSTDQVPIQHELFER	3934.98	4	10	7.1.1.4048.16	1839.41	1832.27	0.177385	4068.9	721.76
P4C7	56.79	sp|Q9Y2S7|PDIP2_HUMAN	POLDIP2	Polymerase delta-interacting protein 2 OS=Homo sapiens GN=POLDIP2 PE=1 SV=1	99	LYDRDVASAAPEKAENPAGHGSK	2382.16	4	21	6.1.1.3184.6	1277.48	838.682	0.175813	460.32	80.93
P4C7	54.08	sp|Q9Y2S7|PDIP2_HUMAN	POLDIP2	Polymerase delta-interacting protein 2 OS=Homo sapiens GN=POLDIP2 PE=1 SV=1	99	LYDRDVASAAPEKAENPAGHGSK	2382.16	5	12	6.1.1.3395.8	1230.3	1144.06	0.174301	692.48	120.7
P4C7	54.08	sp|Q9Y2S7|PDIP2_HUMAN	POLDIP2	Polymerase delta-interacting protein 2 OS=Homo sapiens GN=POLDIP2 PE=1 SV=1	99	LYDRDVASAAPEKAENPAGHGSK	2400.23	5	12	6.1.1.3397.4	240.06	878.119	0.169574	988.12	167.56
P4C7	46.74	sp|Q9Y2S7|PDIP2_HUMAN	POLDIP2	Polymerase delta-interacting protein 2 OS=Homo sapiens GN=POLDIP2 PE=1 SV=1	99	FLLYDQTKAPPFVAR	1764.95	3	13	6.1.1.4666.12	5879.61	2981.61	0.168055	2358.15	396.3
P4C7	46.74	sp|Q9Y2S7|PDIP2_HUMAN	POLDIP2	Polymerase delta-interacting protein 2 OS=Homo sapiens GN=POLDIP2 PE=1 SV=1	99	SQTEAVTFLANHDDSR	1789.83	3	13	10.1.1.3122.14	6301.94	3474.14	0.167416	2096.87	351.05
P4C7	56.79	sp|Q9Y2S7|PDIP2_HUMAN	POLDIP2	Polymerase delta-interacting protein 2 OS=Homo sapiens GN=POLDIP2 PE=1 SV=1	99	GVVLFPWQAR	1171.65	2	11	7.1.1.2728.3	2481.82	1138.36	0.166432	1337	222.52
P4C7	56.79	sp|Q9Y2S7|PDIP2_HUMAN	POLDIP2	Polymerase delta-interacting protein 2 OS=Homo sapiens GN=POLDIP2 PE=1 SV=1	99	NHPWLELSDVHRETTENIR	2345.15	5	14	4.1.1.4343.3	1053.6	3067.52	0.16456	977.94	160.93
P4C7	54.08	sp|Q9Y2S7|PDIP2_HUMAN	POLDIP2	Polymerase delta-interacting protein 2 OS=Homo sapiens GN=POLDIP2 PE=1 SV=1	99	LYDRDVASAAPEKAENPAGHGSK	2382.16	5	22	7.1.1.2829.10	3501.41	4888.88	0.164431	3347.92	550.5
P4C7	56.79	sp|Q9Y2S7|PDIP2_HUMAN	POLDIP2	Polymerase delta-interacting protein 2 OS=Homo sapiens GN=POLDIP2 PE=1 SV=1	99	LYDRDVASAAPEKAENPAGHGSK	2382.16	4	20	7.1.1.1772.11	980.2	652.753	0.163499	936.95	153.19
P4C7	56.79	sp|Q9Y2S7|PDIP2_HUMAN	POLDIP2	Polymerase delta-interacting protein 2 OS=Homo sapiens GN=POLDIP2 PE=1 SV=1	99	LYDRDVASAAPEKAENPAGHGSK	2382.16	4	20	6.1.1.3171.6	1277.48	1215.29	0.161196	615.4	99.2
P4C7	54.08	sp|Q9Y2S7|PDIP2_HUMAN	POLDIP2	Polymerase delta-interacting protein 2 OS=Homo sapiens GN=POLDIP2 PE=1 SV=1	99	LYDRDVASAAPEKAENPAGHGSK	2382.16	5	23	7.1.1.2830.5	3501.41	4604.88	0.160365	3390.57	543.73
P4C7	56.79	sp|Q9Y2S7|PDIP2_HUMAN	POLDIP2	Polymerase delta-interacting protein 2 OS=Homo sapiens GN=POLDIP2 PE=1 SV=1	99	GVVLFPWQAR	1171.65	2	9	8.1.1.2936.4	6923.98	3425.83	0.159649	6096.64	973.32
P4C7	54.08	sp|Q9Y2S7|PDIP2_HUMAN	POLDIP2	Polymerase delta-interacting protein 2 OS=Homo sapiens GN=POLDIP2 PE=1 SV=1	99	LYDRDVASAAPEKAENPAGHGSK	2382.16	5	20	7.1.1.2827.10	3501.41	4294.81	0.159291	3464.22	551.82
P4C7	56.79	sp|Q9Y2S7|PDIP2_HUMAN	POLDIP2	Polymerase delta-interacting protein 2 OS=Homo sapiens GN=POLDIP2 PE=1 SV=1	99	LYDRDVASAAPEKAENPAGHGSK	2400.22	5	15	6.1.1.3173.3	508.29	915.229	0.158852	1917.44	304.59
P4C7	46.74	sp|Q9Y2S7|PDIP2_HUMAN	POLDIP2	Polymerase delta-interacting protein 2 OS=Homo sapiens GN=POLDIP2 PE=1 SV=1	99	FLLYDQTKAPPFVAR	1764.95	3	13	7.1.1.4512.7	12863.1	8971.84	0.158129	12377.1	1957.18
P4C7	56.79	sp|Q9Y2S7|PDIP2_HUMAN	POLDIP2	Polymerase delta-interacting protein 2 OS=Homo sapiens GN=POLDIP2 PE=1 SV=1	99	LYDRDVASAAPEKAENPAGHGSK	2382.16	4	14	7.1.1.1776.14	980.2	443.592	0.157001	582.8	91.5
P4C7	54.08	sp|Q9Y2S7|PDIP2_HUMAN	POLDIP2	Polymerase delta-interacting protein 2 OS=Homo sapiens GN=POLDIP2 PE=1 SV=1	99	LYDRDVASAAPEKAENPAGHGSK	2382.16	5	19	7.1.1.2835.4	3501.41	2621.03	0.155517	1536.62	238.97
P4C7	56.79	sp|Q9Y2S7|PDIP2_HUMAN	POLDIP2	Polymerase delta-interacting protein 2 OS=Homo sapiens GN=POLDIP2 PE=1 SV=1	99	LYDRDVASAAPEKAENPAGHGSK	2382.17	5	22	6.1.1.3179.6	2733.77	3986.02	0.154814	2312.19	357.96
P4C7	54.08	sp|Q9Y2S7|PDIP2_HUMAN	POLDIP2	Polymerase delta-interacting protein 2 OS=Homo sapiens GN=POLDIP2 PE=1 SV=1	99	LYDRDVASAAPEKAENPAGHGSK	2382.16	5	20	7.1.1.2834.6	3501.41	2590.79	0.154314	1888.75	291.46
P4C7	54.08	sp|Q9Y2S7|PDIP2_HUMAN	POLDIP2	Polymerase delta-interacting protein 2 OS=Homo sapiens GN=POLDIP2 PE=1 SV=1	99	LYDRDVASAAPEKAENPAGHGSK	2382.16	4	18	7.1.1.2822.14	1624.66	946.038	0.15339	810.55	124.33
P4C7	54.08	sp|Q9Y2S7|PDIP2_HUMAN	POLDIP2	Polymerase delta-interacting protein 2 OS=Homo sapiens GN=POLDIP2 PE=1 SV=1	99	LYDRDVASAAPEKAENPAGHGSK	2382.16	5	21	7.1.1.2831.7	3501.41	4227.31	0.152285	3277.34	499.09
P4C7	54.08	sp|Q9Y2S7|PDIP2_HUMAN	POLDIP2	Polymerase delta-interacting protein 2 OS=Homo sapiens GN=POLDIP2 PE=1 SV=1	97.86	RFERPDGSHFDVR	1616.78	4	11	3.1.1.4046.3	1576.34	894.798	0.150966	282.58	42.66
P4C7	54.08	sp|Q9Y2S7|PDIP2_HUMAN	POLDIP2	Polymerase delta-interacting protein 2 OS=Homo sapiens GN=POLDIP2 PE=1 SV=1	99	LYDRDVASAAPEKAENPAGHGSK	2382.16	5	20	7.1.1.2828.7	3501.41	3504.95	0.150332	3427.67	515.29
P4C7	56.79	sp|Q9Y2S7|PDIP2_HUMAN	POLDIP2	Polymerase delta-interacting protein 2 OS=Homo sapiens GN=POLDIP2 PE=1 SV=1	99	LYDRDVASAAPEKAENPAGHGSK	2382.17	5	22	6.1.1.3182.5	2733.77	4261.95	0.149895	1492.38	223.7
P4C7	54.08	sp|Q9Y2S7|PDIP2_HUMAN	POLDIP2	Polymerase delta-interacting protein 2 OS=Homo sapiens GN=POLDIP2 PE=1 SV=1	99	LYDRDVASAAPEKAENPAGHGSK	2382.16	5	21	7.1.1.2832.6	3501.41	4203.52	0.148799	3029.93	450.85
P4C7	54.08	sp|Q9Y2S7|PDIP2_HUMAN	POLDIP2	Polymerase delta-interacting protein 2 OS=Homo sapiens GN=POLDIP2 PE=1 SV=1	99	LYDRDVASAAPEKAENPAGHGSK	2382.16	5	21	7.1.1.2833.4	3501.41	3044.1	0.148606	2300.31	341.84
P4C7	56.79	sp|Q9Y2S7|PDIP2_HUMAN	POLDIP2	Polymerase delta-interacting protein 2 OS=Homo sapiens GN=POLDIP2 PE=1 SV=1	99	LYDRDVASAAPEKAENPAGHGSK	2382.17	5	20	6.1.1.3180.5	2733.77	3593.61	0.147429	2113.63	311.61
P4C7	56.79	sp|Q9Y2S7|PDIP2_HUMAN	POLDIP2	Polymerase delta-interacting protein 2 OS=Homo sapiens GN=POLDIP2 PE=1 SV=1	99	LYDRDVASAAPEKAENPAGHGSK	2400.22	4	17	6.1.1.3173.7	205.7	339.637	0.14295	1074.78	153.64
P4C7	46.74	sp|Q9Y2S7|PDIP2_HUMAN	POLDIP2	Polymerase delta-interacting protein 2 OS=Homo sapiens GN=POLDIP2 PE=1 SV=1	95.95	LYDRDVASAAPEKAENPAGHGSKEVK	2738.37	6	11	7.1.1.3785.4	1040.04	1044.04	0.142603	360.3	51.38
P4C7	46.74	sp|Q9Y2S7|PDIP2_HUMAN	POLDIP2	Polymerase delta-interacting protein 2 OS=Homo sapiens GN=POLDIP2 PE=1 SV=1	99	LYDRDVASAAPEKAENPAGHGSKEVK	2738.37	6	12	7.1.1.3798.2	1040.04	1101.28	0.141445	405.67	57.38
P4C7	56.79	sp|Q9Y2S7|PDIP2_HUMAN	POLDIP2	Polymerase delta-interacting protein 2 OS=Homo sapiens GN=POLDIP2 PE=1 SV=1	99	LYDRDVASAAPEKAENPAGHGSK	2382.16	4	20	7.1.1.1771.6	980.2	586.134	0.137602	846.79	116.52
P4C7	46.74	sp|Q9Y2S7|PDIP2_HUMAN	POLDIP2	Polymerase delta-interacting protein 2 OS=Homo sapiens GN=POLDIP2 PE=1 SV=1	99	LYDRDVASAAPEKAENPAGHGSKEVK	2738.37	6	16	6.1.1.3966.3	990.57	1153.25	0.135277	468.15	63.33
P4C7	46.74	sp|Q9Y2S7|PDIP2_HUMAN	POLDIP2	Polymerase delta-interacting protein 2 OS=Homo sapiens GN=POLDIP2 PE=1 SV=1	97.19	LYDRDVASAAPEKAENPAGHGSK	2400.23	5	10	7.1.1.3792.6	760.42	1084.95	0.134843	2144.71	289.2
P4C7	46.74	sp|Q9Y2S7|PDIP2_HUMAN	POLDIP2	Polymerase delta-interacting protein 2 OS=Homo sapiens GN=POLDIP2 PE=1 SV=1	92.67	IPPFSLESNKDEKTPPSGLHW	2378.19	4	11	4.1.1.5126.3	4952.37	2943.02	0.134711	4202.63	566.14
P4C7	46.74	sp|Q9Y2S7|PDIP2_HUMAN	POLDIP2	Polymerase delta-interacting protein 2 OS=Homo sapiens GN=POLDIP2 PE=1 SV=1	99	LYDRDVASAAPEKAENPAGHGSK	2382.17	5	22	7.1.1.3796.3	6188.93	9449.39	0.132643	5470.38	725.61
P4C7	46.74	sp|Q9Y2S7|PDIP2_HUMAN	POLDIP2	Polymerase delta-interacting protein 2 OS=Homo sapiens GN=POLDIP2 PE=1 SV=1	99	GVVLFPWQAR	1171.65	2	10	9.1.1.4537.2	5159.14	1787.09	0.130869	2538.04	332.15
P4C7	46.74	sp|Q9Y2S7|PDIP2_HUMAN	POLDIP2	Polymerase delta-interacting protein 2 OS=Homo sapiens GN=POLDIP2 PE=1 SV=1	99	LYDRDVASAAPEKAENPAGHGSK	2382.17	5	23	7.1.1.3795.6	6188.93	9336.45	0.13065	4690.32	612.79
P4C7	46.74	sp|Q9Y2S7|PDIP2_HUMAN	POLDIP2	Polymerase delta-interacting protein 2 OS=Homo sapiens GN=POLDIP2 PE=1 SV=1	99	GVVLFPWQAR	1177.66	2	8	9.1.1.4527.6	722.74	743.338	0.1304	2910.27	379.5
P4C7	46.74	sp|Q9Y2S7|PDIP2_HUMAN	POLDIP2	Polymerase delta-interacting protein 2 OS=Homo sapiens GN=POLDIP2 PE=1 SV=1	99	LYDRDVASAAPEKAENPAGHGSK	2382.17	5	23	7.1.1.3797.11	6188.93	11736.8	0.129284	5855.11	756.97
P4C7	46.74	sp|Q9Y2S7|PDIP2_HUMAN	POLDIP2	Polymerase delta-interacting protein 2 OS=Homo sapiens GN=POLDIP2 PE=1 SV=1	99	LYDRDVASAAPEKAENPAGHGSK	2400.22	4	18	7.1.1.3798.7	379.71	521.79	0.128119	2934.78	376
P4C7	46.74	sp|Q9Y2S7|PDIP2_HUMAN	POLDIP2	Polymerase delta-interacting protein 2 OS=Homo sapiens GN=POLDIP2 PE=1 SV=1	99	LYDRDVASAAPEKAENPAGHGSK	2382.17	5	19	7.1.1.3794.4	6188.93	6427.1	0.127915	3586.3	458.74
P4C7	46.74	sp|Q9Y2S7|PDIP2_HUMAN	POLDIP2	Polymerase delta-interacting protein 2 OS=Homo sapiens GN=POLDIP2 PE=1 SV=1	97.62	FLLYDQTKAPPFVAR	1776.99	3	8	6.1.1.4674.2	883.84	843.609	0.126972	4386.07	556.91
P4C7	46.74	sp|Q9Y2S7|PDIP2_HUMAN	POLDIP2	Polymerase delta-interacting protein 2 OS=Homo sapiens GN=POLDIP2 PE=1 SV=1	99	LYDRDVASAAPEKAENPAGHGSK	2382.17	5	17	7.1.1.3793.7	6188.93	4415.91	0.126067	2871.08	361.95
P4C7	46.74	sp|Q9Y2S7|PDIP2_HUMAN	POLDIP2	Polymerase delta-interacting protein 2 OS=Homo sapiens GN=POLDIP2 PE=1 SV=1	99	LYDRDVASAAPEKAENPAGHGSK	2400.22	4	11	7.1.1.3797.18	379.71	581.096	0.125937	2881.75	362.92
P4C7	46.74	sp|Q9Y2S7|PDIP2_HUMAN	POLDIP2	Polymerase delta-interacting protein 2 OS=Homo sapiens GN=POLDIP2 PE=1 SV=1	99	LYDRDVASAAPEKAENPAGHGSK	2400.22	4	14	7.1.1.3794.12	379.71	484.004	0.125823	1863.18	234.43
P4C7	46.74	sp|Q9Y2S7|PDIP2_HUMAN	POLDIP2	Polymerase delta-interacting protein 2 OS=Homo sapiens GN=POLDIP2 PE=1 SV=1	99	LYDRDVASAAPEKAENPAGHGSK	2382.17	5	23	7.1.1.3798.3	6188.93	12333.6	0.125105	6011.17	752.03
P4C7	46.74	sp|Q9Y2S7|PDIP2_HUMAN	POLDIP2	Polymerase delta-interacting protein 2 OS=Homo sapiens GN=POLDIP2 PE=1 SV=1	99	LYDRDVASAAPEKAENPAGHGSK	2400.22	4	18	7.1.1.3796.5	379.71	576.906	0.123582	2677.9	330.94
P4C7	46.74	sp|Q9Y2S7|PDIP2_HUMAN	POLDIP2	Polymerase delta-interacting protein 2 OS=Homo sapiens GN=POLDIP2 PE=1 SV=1	99	GVVLFPWQAR	1171.65	2	11	10.1.1.3771.5	3701.34	1087.68	0.12187	1636.58	199.45
P4C7	46.74	sp|Q9Y2S7|PDIP2_HUMAN	POLDIP2	Polymerase delta-interacting protein 2 OS=Homo sapiens GN=POLDIP2 PE=1 SV=1	99	LYDRDVASAAPEKAENPAGHGSK	2400.22	4	19	7.1.1.3799.9	379.71	604.214	0.121463	2936.78	356.71
P4C7	46.74	sp|Q9Y2S7|PDIP2_HUMAN	POLDIP2	Polymerase delta-interacting protein 2 OS=Homo sapiens GN=POLDIP2 PE=1 SV=1	99	LYDRDVASAAPEKAENPAGHGSK	2400.22	4	14	7.1.1.3795.9	379.71	452.795	0.12128	2358.1	285.99
P4C7	46.74	sp|Q9Y2S7|PDIP2_HUMAN	POLDIP2	Polymerase delta-interacting protein 2 OS=Homo sapiens GN=POLDIP2 PE=1 SV=1	99	LYDRDVASAAPEKAENPAGHGSK	2400.22	4	14	7.1.1.3801.11	379.71	484.304	0.121011	2311.6	279.73
P4C7	46.74	sp|Q9Y2S7|PDIP2_HUMAN	POLDIP2	Polymerase delta-interacting protein 2 OS=Homo sapiens GN=POLDIP2 PE=1 SV=1	99	LYDRDVASAAPEKAENPAGHGSK	2400.22	4	15	7.1.1.3800.7	379.71	458.071	0.119425	2740.89	327.33
P4C7	46.74	sp|Q9Y2S7|PDIP2_HUMAN	POLDIP2	Polymerase delta-interacting protein 2 OS=Homo sapiens GN=POLDIP2 PE=1 SV=1	99	LYDRDVASAAPEKAENPAGHGSK	2400.22	4	16	7.1.1.3802.5	379.71	394.253	0.118218	2105.77	248.94
P4C7	46.74	sp|Q9Y2S7|PDIP2_HUMAN	POLDIP2	Polymerase delta-interacting protein 2 OS=Homo sapiens GN=POLDIP2 PE=1 SV=1	99	LYDRDVASAAPEKAENPAGHGSK	2382.17	4	20	7.1.1.3791.11	2938.69	912.429	0.117508	645.49	75.85
P4C7	46.74	sp|Q9Y2S7|PDIP2_HUMAN	POLDIP2	Polymerase delta-interacting protein 2 OS=Homo sapiens GN=POLDIP2 PE=1 SV=1	99	LYDRDVASAAPEKAENPAGHGSK	2382.17	5	24	7.1.1.3799.5	6188.93	10797.2	0.117297	6072.63	712.3
P4C7	54.08	sp|Q9Y2S7|PDIP2_HUMAN	POLDIP2	Polymerase delta-interacting protein 2 OS=Homo sapiens GN=POLDIP2 PE=1 SV=1	99	GVVLFPWQAR	1171.65	2	9	9.1.1.3263.3	2820.08	1223.68	0.111797	1390.73	155.48
P4C7	46.74	sp|Q9Y2S7|PDIP2_HUMAN	POLDIP2	Polymerase delta-interacting protein 2 OS=Homo sapiens GN=POLDIP2 PE=1 SV=1	99	LYDRDVASAAPEKAENPAGHGSK	2400.22	4	12	7.1.1.3803.12	379.71	257.238	0.109845	1739.99	191.13
P4C7	46.74	sp|Q9Y2S7|PDIP2_HUMAN	POLDIP2	Polymerase delta-interacting protein 2 OS=Homo sapiens GN=POLDIP2 PE=1 SV=1	99	LYDRDVASAAPEKAENPAGHGSK	2382.17	5	24	7.1.1.3800.4	6188.93	9925.95	0.10502	6012.37	631.42
P4C7	46.74	sp|Q9Y2S7|PDIP2_HUMAN	POLDIP2	Polymerase delta-interacting protein 2 OS=Homo sapiens GN=POLDIP2 PE=1 SV=1	99	LYDRDVASAAPEKAENPAGHGSK	2400.23	5	13	7.1.1.3806.4	760.42	490.881	0.101666	1702.54	173.09
P4C7	46.74	sp|Q9Y2S7|PDIP2_HUMAN	POLDIP2	Polymerase delta-interacting protein 2 OS=Homo sapiens GN=POLDIP2 PE=1 SV=1	99	LYDRDVASAAPEKAENPAGHGSKEVK	2738.37	5	16	6.1.1.3956.3	817.39	540.27	0.0997422	473.22	47.2
P4C7	46.74	sp|Q9Y2S7|PDIP2_HUMAN	POLDIP2	Polymerase delta-interacting protein 2 OS=Homo sapiens GN=POLDIP2 PE=1 SV=1	99	LYDRDVASAAPEKAENPAGHGSK	2382.17	4	22	7.1.1.3805.3	2938.69	1184.86	0.0990077	954.37	94.49
P4C7	46.74	sp|Q9Y2S7|PDIP2_HUMAN	POLDIP2	Polymerase delta-interacting protein 2 OS=Homo sapiens GN=POLDIP2 PE=1 SV=1	99	LYDRDVASAAPEKAENPAGHGSK	2382.17	5	24	7.1.1.3801.7	6188.93	8519.14	0.0989892	5337.35	528.34
P4C7	46.74	sp|Q9Y2S7|PDIP2_HUMAN	POLDIP2	Polymerase delta-interacting protein 2 OS=Homo sapiens GN=POLDIP2 PE=1 SV=1	99	LYDRDVASAAPEKAENPAGHGSK	2382.17	5	20	7.1.1.3803.8	6188.93	6670.17	0.0959695	4094.32	392.93
P4C7	46.74	sp|Q9Y2S7|PDIP2_HUMAN	POLDIP2	Polymerase delta-interacting protein 2 OS=Homo sapiens GN=POLDIP2 PE=1 SV=1	99	LYDRDVASAAPEKAENPAGHGSK	2400.22	4	15	7.1.1.3804.13	379.71	350.765	0.0957451	1299.91	124.46
P4C7	46.74	sp|Q9Y2S7|PDIP2_HUMAN	POLDIP2	Polymerase delta-interacting protein 2 OS=Homo sapiens GN=POLDIP2 PE=1 SV=1	99	LYDRDVASAAPEKAENPAGHGSK	2382.17	5	23	7.1.1.3802.3	6188.93	8292.03	0.0949908	4825.1	458.34
P4C7	54.08	sp|Q9Y2S7|PDIP2_HUMAN	POLDIP2	Polymerase delta-interacting protein 2 OS=Homo sapiens GN=POLDIP2 PE=1 SV=1	97.38	GVVGREPVLSK	1139.66	2	8	8.1.1.2745.15	683.39	308.68	0.0930987	268.21	24.97
P4C7	46.74	sp|Q9Y2S7|PDIP2_HUMAN	POLDIP2	Polymerase delta-interacting protein 2 OS=Homo sapiens GN=POLDIP2 PE=1 SV=1	99	LYDRDVASAAPEKAENPAGHGSK	2382.17	5	21	7.1.1.3804.7	6188.93	6103.7	0.0930479	3369.77	313.55
P4C7	46.74	sp|Q9Y2S7|PDIP2_HUMAN	POLDIP2	Polymerase delta-interacting protein 2 OS=Homo sapiens GN=POLDIP2 PE=1 SV=1	99	DCPHISQR	1011.45	2	8	10.1.1.2323.3	883.27	384.638	0.0869881	742.86	64.62
P4C7	32.61	sp|Q9Y2S7|PDIP2_HUMAN	POLDIP2	Polymerase delta-interacting protein 2 OS=Homo sapiens GN=POLDIP2 PE=1 SV=1	99	THTYYQVLIDAR	1478.75	3	11	6.1.1.4423.3	314.94	857.655	0.53172	159.52	84.82
P4C7	41.03	sp|Q9Y2S7|PDIP2_HUMAN	POLDIP2	Polymerase delta-interacting protein 2 OS=Homo sapiens GN=POLDIP2 PE=1 SV=1	97.63	IPPFSLESNKDEK	1502.75	3	9	7.1.1.4695.5	1726.36	739.109	0.399958	383.49	153.38
P4C7	41.03	sp|Q9Y2S7|PDIP2_HUMAN	POLDIP2	Polymerase delta-interacting protein 2 OS=Homo sapiens GN=POLDIP2 PE=1 SV=1	98.89	LANHDDSR	926.41	2	7	3.1.1.3442.3	301.11	282.042	0.36932	265.38	98.01
P4C7	41.03	sp|Q9Y2S7|PDIP2_HUMAN	POLDIP2	Polymerase delta-interacting protein 2 OS=Homo sapiens GN=POLDIP2 PE=1 SV=1	99	LENLDSDVVQLR	1399.74	2	13	2.1.1.4266.11	1013.69	7128.95	0.338751	383.35	129.86
P4C7	41.03	sp|Q9Y2S7|PDIP2_HUMAN	POLDIP2	Polymerase delta-interacting protein 2 OS=Homo sapiens GN=POLDIP2 PE=1 SV=1	99	LENLDSDVVQLR	1405.75	2	12	2.1.1.4269.10	258.99	5110.82	0.257165	990.22	254.65
P4C7	32.61	sp|Q9Y2S7|PDIP2_HUMAN	POLDIP2	Polymerase delta-interacting protein 2 OS=Homo sapiens GN=POLDIP2 PE=1 SV=1	99	GVVGREPVLSK	1139.66	2	10	7.1.1.3937.10	3882.83	508.114	0.241416	947.12	228.65
P4C7	41.03	sp|Q9Y2S7|PDIP2_HUMAN	POLDIP2	Polymerase delta-interacting protein 2 OS=Homo sapiens GN=POLDIP2 PE=1 SV=1	99	DCPHISQR	1011.45	2	7	5.1.1.4062.10	2378.31	900.705	0.237939	1600.83	380.9
P4C7	32.61	sp|Q9Y2S7|PDIP2_HUMAN	POLDIP2	Polymerase delta-interacting protein 2 OS=Homo sapiens GN=POLDIP2 PE=1 SV=1	97.99	DCPHISQR	1011.45	2	8	5.1.1.3934.10	5152.78	2663.06	0.221775	3551.7	787.68
P4C7	32.61	sp|Q9Y2S7|PDIP2_HUMAN	POLDIP2	Polymerase delta-interacting protein 2 OS=Homo sapiens GN=POLDIP2 PE=1 SV=1	92.23	DCPHISQR	1017.47	2	5	5.1.1.3928.10	1077.65	382.117	0.217102	3231.94	701.66
P4C7	41.03	sp|Q9Y2S7|PDIP2_HUMAN	POLDIP2	Polymerase delta-interacting protein 2 OS=Homo sapiens GN=POLDIP2 PE=1 SV=1	99	DCPHISQR	1017.48	2	6	6.1.1.5367.8	681.57	361.118	0.215554	2757.08	594.3
P4C7	41.03	sp|Q9Y2S7|PDIP2_HUMAN	POLDIP2	Polymerase delta-interacting protein 2 OS=Homo sapiens GN=POLDIP2 PE=1 SV=1	99	GVVGREPVLSK	1139.66	2	12	8.1.1.4649.8	6544.31	634.174	0.191415	1697.88	325
P4C7	32.61	sp|Q9Y2S7|PDIP2_HUMAN	POLDIP2	Polymerase delta-interacting protein 2 OS=Homo sapiens GN=POLDIP2 PE=1 SV=1	99	GVVGREPVLSK	1139.66	2	11	7.1.1.3926.10	3882.83	479.115	0.190281	1450.12	275.93
P4C7	41.03	sp|Q9Y2S7|PDIP2_HUMAN	POLDIP2	Polymerase delta-interacting protein 2 OS=Homo sapiens GN=POLDIP2 PE=1 SV=1	99	GVVGREPVLSK	1151.7	2	12	8.1.1.4652.10	1133.97	1022.1	0.174426	6175.62	1077.19
P4C7	13.48	sp|P54098|DPOG1_HUMAN	POLG	DNA polymerase subunit gamma-1 OS=Homo sapiens GN=POLG PE=1 SV=1	94.49	YGIPQGEALDIYQIIELTKGSLEKR	2833.51	4	9	5.1.1.5527.3	1199.45	1449.45	0.727303	888.9	646.5
P4C7	13.48	sp|P54098|DPOG1_HUMAN	POLG	DNA polymerase subunit gamma-1 OS=Homo sapiens GN=POLG PE=1 SV=1	99	IYGAGQPFAER	1207.59	2	10	10.1.1.3077.9	1050.44	1251.09	0.398631	1008	401.82
P4C7	9.847	sp|P54098|DPOG1_HUMAN	POLG	DNA polymerase subunit gamma-1 OS=Homo sapiens GN=POLG PE=1 SV=1	99	TPSNPTGMER	1088.49	2	9	9.1.1.1967.12	159.12	286.747	0.375378	142.23	53.39
P4C7	9.847	sp|P54098|DPOG1_HUMAN	POLG	DNA polymerase subunit gamma-1 OS=Homo sapiens GN=POLG PE=1 SV=1	99	LPPLYGDNLDQHFR	1683.83	3	13	6.1.1.3724.4	1619.49	913.404	0.201657	1540.19	310.59
P4C7	33.17	sp|O00411|RPOM_HUMAN	POLRMT	DNA-directed RNA polymerase, mitochondrial OS=Homo sapiens GN=POLRMT PE=1 SV=2	99	TVEGATQHQELLETCPPTALHGALDALTQLGNCAWR	3957.91	4	15	6.1.1.5147.14	2617.3	2501.14	0.568867	2421.2	1377.34
P4C7	32.11	sp|O00411|RPOM_HUMAN	POLRMT	DNA-directed RNA polymerase, mitochondrial OS=Homo sapiens GN=POLRMT PE=1 SV=2	99	VSGQVQALQNHYR	1498.76	3	12	6.1.1.3252.4	1444.11	1206.07	0.4354	1131.42	492.62
P4C7	30.57	sp|O00411|RPOM_HUMAN	POLRMT	DNA-directed RNA polymerase, mitochondrial OS=Homo sapiens GN=POLRMT PE=1 SV=2	99	LLAEMLVQATQMPCSLDKPHR	2437.22	4	9	3.1.1.4890.3	2601.9	672.485	0.371867	355.88	132.34
P4C7	30.57	sp|O00411|RPOM_HUMAN	POLRMT	DNA-directed RNA polymerase, mitochondrial OS=Homo sapiens GN=POLRMT PE=1 SV=2	99	LHSEPILQDLSR	1406.75	3	9	8.1.1.3100.4	6855.93	794.758	0.319129	1138.16	363.22
P4C7	32.11	sp|O00411|RPOM_HUMAN	POLRMT	DNA-directed RNA polymerase, mitochondrial OS=Homo sapiens GN=POLRMT PE=1 SV=2	95.6	AIQHWLTESAR	1310.67	3	8	5.1.1.3665.2	585.32	315.155	0.300731	186.18	55.99
P4C7	33.17	sp|O00411|RPOM_HUMAN	POLRMT	DNA-directed RNA polymerase, mitochondrial OS=Homo sapiens GN=POLRMT PE=1 SV=2	99	TVEGATQHQELLETCPPTALHGALDALTQLGNCAWR	3957.91	4	16	5.1.1.5435.19	2588.83	2710.19	0.257319	2530.91	651.25
P4C7	33.17	sp|O00411|RPOM_HUMAN	POLRMT	DNA-directed RNA polymerase, mitochondrial OS=Homo sapiens GN=POLRMT PE=1 SV=2	99	LHSEPILQDLSR	1406.75	3	14	9.1.1.3985.3	3447.64	2491.84	0.25239	3432.35	866.29
P4C7	32.11	sp|O00411|RPOM_HUMAN	POLRMT	DNA-directed RNA polymerase, mitochondrial OS=Homo sapiens GN=POLRMT PE=1 SV=2	99	AIQHWLTESAR	1310.67	3	10	6.1.1.3424.6	2689.05	958.468	0.245039	726.17	177.94
P4C7	32.11	sp|O00411|RPOM_HUMAN	POLRMT	DNA-directed RNA polymerase, mitochondrial OS=Homo sapiens GN=POLRMT PE=1 SV=2	99	FSLYPFLCLLDER	1671.83	3	9	7.1.1.3366.5	2847.34	450.457	0.239611	505.11	121.03
P4C7	32.11	sp|O00411|RPOM_HUMAN	POLRMT	DNA-directed RNA polymerase, mitochondrial OS=Homo sapiens GN=POLRMT PE=1 SV=2	99	AIQHWLTESAR	1310.67	3	11	5.1.1.3678.2	585.32	295.311	0.215365	217.63	46.87
P4C7	32.11	sp|O00411|RPOM_HUMAN	POLRMT	DNA-directed RNA polymerase, mitochondrial OS=Homo sapiens GN=POLRMT PE=1 SV=2	99	LHSEPILQDLSR	1406.75	3	11	7.1.1.2129.10	1883.04	1144.06	0.212912	941.33	200.42
P4C7	30.57	sp|O00411|RPOM_HUMAN	POLRMT	DNA-directed RNA polymerase, mitochondrial OS=Homo sapiens GN=POLRMT PE=1 SV=2	93.36	TYPCPPHFNHLGSDVAR	1966.91	4	9	2.1.1.4368.3	856.18	1099.36	0.206021	390.93	80.54
P4C7	30.57	sp|O00411|RPOM_HUMAN	POLRMT	DNA-directed RNA polymerase, mitochondrial OS=Homo sapiens GN=POLRMT PE=1 SV=2	99	TYPCPPHFNHLGSDVAR	1966.91	3	10	1.1.1.5046.6	351.27	433.746	0.197153	342.83	67.59
P4C7	30.57	sp|O00411|RPOM_HUMAN	POLRMT	DNA-directed RNA polymerase, mitochondrial OS=Homo sapiens GN=POLRMT PE=1 SV=2	99	TVEGATQHQELLETCPPTALHGALDALTQLGNCAWR	3957.91	4	13	4.1.1.5213.16	2636.84	1520.91	0.195667	1541.55	301.63
P4C7	32.11	sp|O00411|RPOM_HUMAN	POLRMT	DNA-directed RNA polymerase, mitochondrial OS=Homo sapiens GN=POLRMT PE=1 SV=2	99	LAFAEEVMDDILDSADQPLTGR	2405.14	3	12	9.1.1.3746.11	4503.5	1594.09	0.189363	3693.64	699.44
P4C7	30.57	sp|O00411|RPOM_HUMAN	POLRMT	DNA-directed RNA polymerase, mitochondrial OS=Homo sapiens GN=POLRMT PE=1 SV=2	99	TYPCPPHFNHLGSDVAR	1966.91	3	12	1.1.1.5044.4	351.27	357.529	0.181701	288.11	52.35
P4C7	30.57	sp|O00411|RPOM_HUMAN	POLRMT	DNA-directed RNA polymerase, mitochondrial OS=Homo sapiens GN=POLRMT PE=1 SV=2	98	TYPCPPHFNHLGSDVAR	1966.91	4	11	2.1.1.4369.6	856.18	1644.04	0.176596	644.69	113.85
P4C7	30.57	sp|O00411|RPOM_HUMAN	POLRMT	DNA-directed RNA polymerase, mitochondrial OS=Homo sapiens GN=POLRMT PE=1 SV=2	99	TVEGATQHQELLETCPPTALHGALDALTQLGNCAWR	3963.92	4	11	4.1.1.5205.12	371.65	846.009	0.175829	1776.67	312.39
P4C7	32.11	sp|O00411|RPOM_HUMAN	POLRMT	DNA-directed RNA polymerase, mitochondrial OS=Homo sapiens GN=POLRMT PE=1 SV=2	99	FSLYPFLCLLDER	1677.85	2	8	7.1.1.3355.13	909.78	1015.82	0.175427	4313.26	756.66
P4C7	33.17	sp|O00411|RPOM_HUMAN	POLRMT	DNA-directed RNA polymerase, mitochondrial OS=Homo sapiens GN=POLRMT PE=1 SV=2	96.01	TYPCPPHFNHLGSDVAR	1966.91	4	8	2.1.1.4344.11	2448.56	969.809	0.174221	334.46	58.27
P4C7	33.17	sp|O00411|RPOM_HUMAN	POLRMT	DNA-directed RNA polymerase, mitochondrial OS=Homo sapiens GN=POLRMT PE=1 SV=2	96.43	TYPCPPHFNHLGSDVAR	1966.91	4	9	2.1.1.4343.10	2448.56	1294.42	0.172142	427.96	73.67
P4C7	32.11	sp|O00411|RPOM_HUMAN	POLRMT	DNA-directed RNA polymerase, mitochondrial OS=Homo sapiens GN=POLRMT PE=1 SV=2	99	TYPCPPHFNHLGSDVAR	1966.91	3	11	1.1.1.4734.5	872.91	788.43	0.171031	626.61	107.17
P4C7	32.11	sp|O00411|RPOM_HUMAN	POLRMT	DNA-directed RNA polymerase, mitochondrial OS=Homo sapiens GN=POLRMT PE=1 SV=2	99	FSLYPFLCLLDER	1677.85	2	9	7.1.1.3358.14	909.78	1228.68	0.170888	4825.38	824.6
P4C7	32.11	sp|O00411|RPOM_HUMAN	POLRMT	DNA-directed RNA polymerase, mitochondrial OS=Homo sapiens GN=POLRMT PE=1 SV=2	99	FSLYPFLCLLDER	1671.83	2	12	7.1.1.3357.10	5274.57	3491.14	0.170153	5264.32	895.74
P4C7	33.17	sp|O00411|RPOM_HUMAN	POLRMT	DNA-directed RNA polymerase, mitochondrial OS=Homo sapiens GN=POLRMT PE=1 SV=2	99	TYPCPPHFNHLGSDVAR	1966.91	4	11	2.1.1.4342.4	2448.56	1424.22	0.168496	581.14	97.92
P4C7	30.57	sp|O00411|RPOM_HUMAN	POLRMT	DNA-directed RNA polymerase, mitochondrial OS=Homo sapiens GN=POLRMT PE=1 SV=2	99	AIQHWLTESAR	1316.69	3	10	6.1.1.3640.4	500.97	523.374	0.168062	1480.41	248.8
P4C7	30.57	sp|O00411|RPOM_HUMAN	POLRMT	DNA-directed RNA polymerase, mitochondrial OS=Homo sapiens GN=POLRMT PE=1 SV=2	99	TYPCPPHFNHLGSDVAR	1966.91	4	11	1.1.1.5053.3	1420.07	763.629	0.166679	538.94	89.83
P4C7	33.17	sp|O00411|RPOM_HUMAN	POLRMT	DNA-directed RNA polymerase, mitochondrial OS=Homo sapiens GN=POLRMT PE=1 SV=2	99	TYPCPPHFNHLGSDVAR	1966.91	4	11	2.1.1.4341.7	2448.56	1379.47	0.166073	769.66	127.82
P4C7	32.11	sp|O00411|RPOM_HUMAN	POLRMT	DNA-directed RNA polymerase, mitochondrial OS=Homo sapiens GN=POLRMT PE=1 SV=2	99	LAFAEEVMDDILDSADQPLTGR	2411.17	3	13	9.1.1.3752.9	892.38	1108.25	0.162125	3339.28	541.38
P4C7	32.11	sp|O00411|RPOM_HUMAN	POLRMT	DNA-directed RNA polymerase, mitochondrial OS=Homo sapiens GN=POLRMT PE=1 SV=2	99	TYPCPPHFNHLGSDVAR	1966.91	3	9	1.1.1.4735.10	872.91	831.603	0.157015	814.7	127.92
P4C7	30.57	sp|O00411|RPOM_HUMAN	POLRMT	DNA-directed RNA polymerase, mitochondrial OS=Homo sapiens GN=POLRMT PE=1 SV=2	99	TYPCPPHFNHLGSDVAR	1966.91	4	10	1.1.1.5040.4	1420.07	723.948	0.156152	369	57.62
P4C7	30.57	sp|O00411|RPOM_HUMAN	POLRMT	DNA-directed RNA polymerase, mitochondrial OS=Homo sapiens GN=POLRMT PE=1 SV=2	93.56	TYPCPPHFNHLGSDVAR	1972.93	4	9	1.1.1.5045.4	217.82	481.078	0.15397	1348.38	207.61
P4C7	33.17	sp|O00411|RPOM_HUMAN	POLRMT	DNA-directed RNA polymerase, mitochondrial OS=Homo sapiens GN=POLRMT PE=1 SV=2	99	TYPCPPHFNHLGSDVAR	1966.91	4	10	2.1.1.4340.8	2448.56	1944.81	0.153117	1028.82	157.53
P4C7	30.57	sp|O00411|RPOM_HUMAN	POLRMT	DNA-directed RNA polymerase, mitochondrial OS=Homo sapiens GN=POLRMT PE=1 SV=2	99	LLAEMLVQATQMPCSLDKPHR	2449.26	4	12	3.1.1.4882.5	395.69	737.536	0.150321	2584.33	388.48
P4C7	32.11	sp|O00411|RPOM_HUMAN	POLRMT	DNA-directed RNA polymerase, mitochondrial OS=Homo sapiens GN=POLRMT PE=1 SV=2	98.19	TYPCPPHFNHLGSDVAR	1972.93	4	9	1.1.1.4733.4	488.23	561.531	0.149524	1417.63	211.97
P4C7	30.57	sp|O00411|RPOM_HUMAN	POLRMT	DNA-directed RNA polymerase, mitochondrial OS=Homo sapiens GN=POLRMT PE=1 SV=2	99	AIQHWLTESAR	1310.67	3	9	6.1.1.3647.7	3014.06	1510.16	0.147738	2034.28	300.54
P4C7	32.11	sp|O00411|RPOM_HUMAN	POLRMT	DNA-directed RNA polymerase, mitochondrial OS=Homo sapiens GN=POLRMT PE=1 SV=2	99	TYPCPPHFNHLGSDVAR	1966.91	3	10	1.1.1.4736.10	872.91	806.966	0.144111	869.05	125.24
P4C7	33.17	sp|O00411|RPOM_HUMAN	POLRMT	DNA-directed RNA polymerase, mitochondrial OS=Homo sapiens GN=POLRMT PE=1 SV=2	95.37	GCPQLGVPAPPSEAPQPPEAHLPHSAAPAR	3035.51	4	9	1.1.1.6222.17	2124.19	568.629	0.143293	573.58	82.19
P4C7	33.17	sp|O00411|RPOM_HUMAN	POLRMT	DNA-directed RNA polymerase, mitochondrial OS=Homo sapiens GN=POLRMT PE=1 SV=2	99	TYPCPPHFNHLGSDVAR	1966.91	4	13	2.1.1.4339.8	2448.56	2078.77	0.139207	1229.18	171.11
P4C7	30.57	sp|O00411|RPOM_HUMAN	POLRMT	DNA-directed RNA polymerase, mitochondrial OS=Homo sapiens GN=POLRMT PE=1 SV=2	99	VCVVSVEKPTLPSK	1541.85	3	13	8.1.1.3037.6	2554.81	2457.94	0.135701	2329.54	316.12
P4C7	32.11	sp|O00411|RPOM_HUMAN	POLRMT	DNA-directed RNA polymerase, mitochondrial OS=Homo sapiens GN=POLRMT PE=1 SV=2	99	TYPCPPHFNHLGSDVAR	1966.91	3	11	1.1.1.4741.4	872.91	317.717	0.135603	321.38	43.58
P4C7	30.57	sp|O00411|RPOM_HUMAN	POLRMT	DNA-directed RNA polymerase, mitochondrial OS=Homo sapiens GN=POLRMT PE=1 SV=2	99	VCVVSVEKPTLPSK	1541.85	3	12	8.1.1.3039.8	2554.81	1334.91	0.134114	1542.49	206.87
P4C7	33.17	sp|O00411|RPOM_HUMAN	POLRMT	DNA-directed RNA polymerase, mitochondrial OS=Homo sapiens GN=POLRMT PE=1 SV=2	99	TYPCPPHFNHLGSDVAR	1966.91	4	14	2.1.1.4338.6	2448.56	2197.2	0.131359	1392.75	182.95
P4C7	33.17	sp|O00411|RPOM_HUMAN	POLRMT	DNA-directed RNA polymerase, mitochondrial OS=Homo sapiens GN=POLRMT PE=1 SV=2	99	TYPCPPHFNHLGSDVAR	1966.91	4	13	2.1.1.4337.6	2448.56	2207.01	0.131075	1485.72	194.74
P4C7	32.11	sp|O00411|RPOM_HUMAN	POLRMT	DNA-directed RNA polymerase, mitochondrial OS=Homo sapiens GN=POLRMT PE=1 SV=2	99	TYPCPPHFNHLGSDVAR	1966.91	4	13	1.1.1.4743.4	2878.95	1825.67	0.125783	992.42	124.83
P4C7	30.57	sp|O00411|RPOM_HUMAN	POLRMT	DNA-directed RNA polymerase, mitochondrial OS=Homo sapiens GN=POLRMT PE=1 SV=2	90.53	FSLYPFLCLLDER	1671.83	3	7	8.1.1.4342.3	1029.49	484.067	0.125504	332.1	41.68
P4C7	33.17	sp|O00411|RPOM_HUMAN	POLRMT	DNA-directed RNA polymerase, mitochondrial OS=Homo sapiens GN=POLRMT PE=1 SV=2	99	GCPQLGVPAPPSEAPQPPEAHLPHSAAPAR	3041.54	4	12	1.1.1.6226.13	265.5	765.955	0.124638	2095.5	261.18
P4C7	32.11	sp|O00411|RPOM_HUMAN	POLRMT	DNA-directed RNA polymerase, mitochondrial OS=Homo sapiens GN=POLRMT PE=1 SV=2	99	QAPESPWEEQLAR	1539.73	2	12	9.1.1.2552.19	2358.97	1533.51	0.1226	1791.11	219.59
P4C7	32.11	sp|O00411|RPOM_HUMAN	POLRMT	DNA-directed RNA polymerase, mitochondrial OS=Homo sapiens GN=POLRMT PE=1 SV=2	97.5	VCVVSVEKPTLPSK	1541.85	3	14	7.1.1.2074.8	5227.06	5671.38	0.116325	4236.56	492.82
P4C7	33.17	sp|O00411|RPOM_HUMAN	POLRMT	DNA-directed RNA polymerase, mitochondrial OS=Homo sapiens GN=POLRMT PE=1 SV=2	94.35	VFWLPHNMDFR	1460.7	3	7	4.1.1.5261.2	2113.84	1455.64	0.11019	1296.31	142.84
P4C7	33.17	sp|O00411|RPOM_HUMAN	POLRMT	DNA-directed RNA polymerase, mitochondrial OS=Homo sapiens GN=POLRMT PE=1 SV=2	97.26	LLQEAPGKLSLDVEQAPSGQHSQAQLSGQQQR	3439.8	4	9	6.1.1.4399.19	372.95	599.501	0.107759	2713.73	292.43
P4C7	30.57	sp|O00411|RPOM_HUMAN	POLRMT	DNA-directed RNA polymerase, mitochondrial OS=Homo sapiens GN=POLRMT PE=1 SV=2	99	VLDLVLQLFQAK	1399.84	2	13	9.1.1.3861.5	2738.34	1244.44	0.0889049	2580.06	229.38
P4C7	33.17	sp|O00411|RPOM_HUMAN	POLRMT	DNA-directed RNA polymerase, mitochondrial OS=Homo sapiens GN=POLRMT PE=1 SV=2	99	LLQEAPGKLSLDVEQAPSGQHSQAQLSGQQQR	3427.75	4	11	6.1.1.4397.21	3163.59	1422.28	0.0868133	1724.85	149.74
P4C7	33.17	sp|O00411|RPOM_HUMAN	POLRMT	DNA-directed RNA polymerase, mitochondrial OS=Homo sapiens GN=POLRMT PE=1 SV=2	99	VFWLPHNMDFR	1460.7	3	8	3.1.1.4668.2	2032.75	776.052	0.0637749	902.55	57.56
P4C7	8.293	sp|O00411|RPOM_HUMAN	POLRMT	DNA-directed RNA polymerase, mitochondrial OS=Homo sapiens GN=POLRMT PE=1 SV=2	97.36	TAVLLSEEDR	1131.59	2	10	2.1.1.3916.9	305.18	2248.07	1.13618	164.12	186.47
P4C7	8.293	sp|O00411|RPOM_HUMAN	POLRMT	DNA-directed RNA polymerase, mitochondrial OS=Homo sapiens GN=POLRMT PE=1 SV=2	98.56	QDQDAGTIER	1131.51	2	6	1.1.1.4348.12	262.66	95.1242	0.224424	243.69	54.69
P4C7	8.293	sp|O00411|RPOM_HUMAN	POLRMT	DNA-directed RNA polymerase, mitochondrial OS=Homo sapiens GN=POLRMT PE=1 SV=2	99	FSLYPFLCLLDER	1671.83	2	12	7.1.1.7070.2	295.85	517.413	0.217689	188.25	40.98
P4C7	68.86	sp|Q9H2U2|IPYR2_HUMAN	PPA2	Inorganic pyrophosphatase 2, mitochondrial OS=Homo sapiens GN=PPA2 PE=1 SV=2	97.82	MEIATKEPMNPIKQY	1791.89	3	13	9.1.1.3977.10	4776.14	2739.46	0.450718	3687.45	1662
P4C7	61.38	sp|Q9H2U2|IPYR2_HUMAN	PPA2	Inorganic pyrophosphatase 2, mitochondrial OS=Homo sapiens GN=PPA2 PE=1 SV=2	99	ILSCGEVIHVK	1253.68	3	8	8.1.1.2949.4	16259.3	1045.37	0.430795	2396.92	1032.58
P4C7	68.86	sp|Q9H2U2|IPYR2_HUMAN	PPA2	Inorganic pyrophosphatase 2, mitochondrial OS=Homo sapiens GN=PPA2 PE=1 SV=2	93.49	MEIATKEPMNPIK	1500.77	3	8	9.1.1.3856.10	2154.47	1714.57	0.384309	1066.59	409.9
P4C7	61.38	sp|Q9H2U2|IPYR2_HUMAN	PPA2	Inorganic pyrophosphatase 2, mitochondrial OS=Homo sapiens GN=PPA2 PE=1 SV=2	99	NDEYENLFNMIVEIPR	1994.94	2	11	9.1.1.3780.15	2651.02	1115.89	0.384085	1435.67	551.42
P4C7	52.69	sp|Q9H2U2|IPYR2_HUMAN	PPA2	Inorganic pyrophosphatase 2, mitochondrial OS=Homo sapiens GN=PPA2 PE=1 SV=2	99	ALYHTEER	1017.49	2	8	8.1.1.1772.10	953.76	480.226	0.296374	375.91	111.41
P4C7	61.38	sp|Q9H2U2|IPYR2_HUMAN	PPA2	Inorganic pyrophosphatase 2, mitochondrial OS=Homo sapiens GN=PPA2 PE=1 SV=2	96.28	ARNDEYENLFNMIVEIPR	2222.08	3	9	7.1.1.4104.7	5468.99	1256.39	0.281833	610.22	171.98
P4C7	52.69	sp|Q9H2U2|IPYR2_HUMAN	PPA2	Inorganic pyrophosphatase 2, mitochondrial OS=Homo sapiens GN=PPA2 PE=1 SV=2	98.33	ILGILALIDEGETDWK	1784.95	3	8	8.1.1.3533.4	6796.5	595.795	0.269175	344.72	92.79
P4C7	68.86	sp|Q9H2U2|IPYR2_HUMAN	PPA2	Inorganic pyrophosphatase 2, mitochondrial OS=Homo sapiens GN=PPA2 PE=1 SV=2	98.59	ILSCGEVIHVK	1253.67	3	9	8.1.1.3739.3	2969.83	1340.72	0.268373	1401.82	376.21
P4C7	68.86	sp|Q9H2U2|IPYR2_HUMAN	PPA2	Inorganic pyrophosphatase 2, mitochondrial OS=Homo sapiens GN=PPA2 PE=1 SV=2	98.23	ILSCGEVIHVK	1253.68	2	8	10.1.1.3027.16	1789.52	936.799	0.264346	1629.53	430.76
P4C7	52.69	sp|Q9H2U2|IPYR2_HUMAN	PPA2	Inorganic pyrophosphatase 2, mitochondrial OS=Homo sapiens GN=PPA2 PE=1 SV=2	99	ARNDEYENLFNMIVEIPR	2222.08	3	19	7.1.1.3055.8	4152.01	2000.41	0.241688	1235.27	298.55
P4C7	61.38	sp|Q9H2U2|IPYR2_HUMAN	PPA2	Inorganic pyrophosphatase 2, mitochondrial OS=Homo sapiens GN=PPA2 PE=1 SV=2	99	MEIATKEPMNPIK	1500.77	3	10	8.1.1.2985.4	7808.32	1414.58	0.225856	1810	408.8
P4C7	52.69	sp|Q9H2U2|IPYR2_HUMAN	PPA2	Inorganic pyrophosphatase 2, mitochondrial OS=Homo sapiens GN=PPA2 PE=1 SV=2	99	ILGILALIDEGETDWK	1784.95	2	12	8.1.1.3536.16	9139.97	2092.43	0.190268	1676.32	318.95
P4C7	52.69	sp|Q9H2U2|IPYR2_HUMAN	PPA2	Inorganic pyrophosphatase 2, mitochondrial OS=Homo sapiens GN=PPA2 PE=1 SV=2	92.64	ILGILALIDEGETDWK	1784.95	2	9	8.1.1.3537.10	9139.97	1992.71	0.175225	2273.02	398.29
P4C7	61.38	sp|Q9H2U2|IPYR2_HUMAN	PPA2	Inorganic pyrophosphatase 2, mitochondrial OS=Homo sapiens GN=PPA2 PE=1 SV=2	99	ARNDEYENLFNMIVEIPR	2222.08	3	19	7.1.1.4086.9	5468.99	1780.74	0.171593	691.58	118.67
P4C7	52.69	sp|Q9H2U2|IPYR2_HUMAN	PPA2	Inorganic pyrophosphatase 2, mitochondrial OS=Homo sapiens GN=PPA2 PE=1 SV=2	99	ARNDEYENLFNMIVEIPR	2222.08	3	19	7.1.1.3045.13	4152.01	4731.36	0.160711	4102.59	659.33
P4C7	68.86	sp|Q9H2U2|IPYR2_HUMAN	PPA2	Inorganic pyrophosphatase 2, mitochondrial OS=Homo sapiens GN=PPA2 PE=1 SV=2	99	STHQCWK	945.411	2	8	9.1.1.2784.4	549.21	413.483	0.143924	350.88	50.5
P4C7	52.69	sp|Q9H2U2|IPYR2_HUMAN	PPA2	Inorganic pyrophosphatase 2, mitochondrial OS=Homo sapiens GN=PPA2 PE=1 SV=2	97.06	AFALEVIK	895.545	2	7	10.1.1.2052.4	1541.83	915.708	0.143645	6795.43	976.13
P4C7	68.86	sp|Q9H2U2|IPYR2_HUMAN	PPA2	Inorganic pyrophosphatase 2, mitochondrial OS=Homo sapiens GN=PPA2 PE=1 SV=2	98.93	AFALEVIK	895.543	2	7	10.1.1.3392.4	1216.97	541.425	0.143238	8343.92	1195.17
P4C7	52.69	sp|Q9H2U2|IPYR2_HUMAN	PPA2	Inorganic pyrophosphatase 2, mitochondrial OS=Homo sapiens GN=PPA2 PE=1 SV=2	93.51	NVTGHYISPFHDIPLK	1836.96	4	11	3.1.1.4516.3	4846	2200.37	0.139465	2471.38	344.67
P4C7	52.69	sp|Q9H2U2|IPYR2_HUMAN	PPA2	Inorganic pyrophosphatase 2, mitochondrial OS=Homo sapiens GN=PPA2 PE=1 SV=2	90.27	ILSCGEVIHVK	1253.68	2	8	7.1.1.2000.16	4126.33	1737.93	0.133411	2282.12	304.46
P4C7	52.69	sp|Q9H2U2|IPYR2_HUMAN	PPA2	Inorganic pyrophosphatase 2, mitochondrial OS=Homo sapiens GN=PPA2 PE=1 SV=2	99	ILSCGEVIHVK	1259.7	3	10	7.1.1.2003.5	3050.81	3157.24	0.133026	21845.5	2906.02
P4C7	61.38	sp|Q9H2U2|IPYR2_HUMAN	PPA2	Inorganic pyrophosphatase 2, mitochondrial OS=Homo sapiens GN=PPA2 PE=1 SV=2	97.56	LYKVPDGKPENQFAFNGEFK	2345.22	4	9	6.1.1.3901.10	2214.82	1328.2	0.132956	6771.43	900.3
P4C7	61.38	sp|Q9H2U2|IPYR2_HUMAN	PPA2	Inorganic pyrophosphatase 2, mitochondrial OS=Homo sapiens GN=PPA2 PE=1 SV=2	99	ILGILALIDEGETDWK	1784.95	2	16	9.1.1.3855.13	7666.79	4163.27	0.125991	7009.1	883.08
P4C7	68.86	sp|Q9H2U2|IPYR2_HUMAN	PPA2	Inorganic pyrophosphatase 2, mitochondrial OS=Homo sapiens GN=PPA2 PE=1 SV=2	99	ALYHTEERGQPCSQNYR	2107.95	4	11	7.1.1.3720.8	2104.32	522.615	0.124499	414.46	51.6
P4C7	68.86	sp|Q9H2U2|IPYR2_HUMAN	PPA2	Inorganic pyrophosphatase 2, mitochondrial OS=Homo sapiens GN=PPA2 PE=1 SV=2	99	ARNDEYENLFNMIVEIPR	2222.08	3	15	6.1.1.5177.7	1752.8	1761.44	0.122365	647.98	79.29
P4C7	61.38	sp|Q9H2U2|IPYR2_HUMAN	PPA2	Inorganic pyrophosphatase 2, mitochondrial OS=Homo sapiens GN=PPA2 PE=1 SV=2	99	FKPGYLEATLNWFR	1740.9	3	9	1.1.1.5772.3	4743.24	1014.22	0.122104	1363.51	166.49
P4C7	61.38	sp|Q9H2U2|IPYR2_HUMAN	PPA2	Inorganic pyrophosphatase 2, mitochondrial OS=Homo sapiens GN=PPA2 PE=1 SV=2	99	ILGILALIDEGETDWK	1784.95	2	16	9.1.1.3856.7	7666.79	4237.46	0.117112	6107.4	715.25
P4C7	68.86	sp|Q9H2U2|IPYR2_HUMAN	PPA2	Inorganic pyrophosphatase 2, mitochondrial OS=Homo sapiens GN=PPA2 PE=1 SV=2	97.88	ALYHTEERGQPCSQNYR	2107.95	4	9	7.1.1.3733.9	2104.32	524.09	0.113321	505.82	57.32
P4C7	52.69	sp|Q9H2U2|IPYR2_HUMAN	PPA2	Inorganic pyrophosphatase 2, mitochondrial OS=Homo sapiens GN=PPA2 PE=1 SV=2	99	FKPGYLEATLNWFR	1740.9	3	9	1.1.1.5469.4	3128.11	700.772	0.111641	696.43	77.75
P4C7	52.69	sp|Q9H2U2|IPYR2_HUMAN	PPA2	Inorganic pyrophosphatase 2, mitochondrial OS=Homo sapiens GN=PPA2 PE=1 SV=2	99	LIAINANDPEASKFHDIDDVKK	2452.27	4	14	7.1.1.2122.16	5330.09	5021.09	0.109926	4355.83	478.82
P4C7	52.69	sp|Q9H2U2|IPYR2_HUMAN	PPA2	Inorganic pyrophosphatase 2, mitochondrial OS=Homo sapiens GN=PPA2 PE=1 SV=2	99	ILGILALIDEGETDWK	1784.95	3	16	8.1.1.3546.2	6796.5	3819.44	0.109235	6464.52	706.15
P4C7	52.69	sp|Q9H2U2|IPYR2_HUMAN	PPA2	Inorganic pyrophosphatase 2, mitochondrial OS=Homo sapiens GN=PPA2 PE=1 SV=2	99	LIAINANDPEASKFHDIDDVKK	2452.27	4	15	7.1.1.2123.14	5330.09	5842.23	0.0987594	5103.01	503.97
P4C7	52.69	sp|Q9H2U2|IPYR2_HUMAN	PPA2	Inorganic pyrophosphatase 2, mitochondrial OS=Homo sapiens GN=PPA2 PE=1 SV=2	99	AFALEVIK	889.527	2	8	10.1.1.2062.3	10637.7	667.321	0.0972378	1681.65	163.52
P4C7	52.69	sp|Q9H2U2|IPYR2_HUMAN	PPA2	Inorganic pyrophosphatase 2, mitochondrial OS=Homo sapiens GN=PPA2 PE=1 SV=2	99	NVTGHYISPFHDIPLK	1836.95	4	12	2.1.1.4404.3	3899.57	793.381	0.0969257	871.08	84.43
P4C7	52.69	sp|Q9H2U2|IPYR2_HUMAN	PPA2	Inorganic pyrophosphatase 2, mitochondrial OS=Homo sapiens GN=PPA2 PE=1 SV=2	98.65	LIAINANDPEASKFHDIDDVKK	2452.27	5	12	7.1.1.2121.6	11393.4	4425.41	0.0943402	5650.19	533.04
P4C7	68.86	sp|Q9H2U2|IPYR2_HUMAN	PPA2	Inorganic pyrophosphatase 2, mitochondrial OS=Homo sapiens GN=PPA2 PE=1 SV=2	99	AFALEVIK	889.524	2	8	10.1.1.3388.2	8348.35	669.517	0.0933727	1897.45	177.17
P4C7	52.69	sp|Q9H2U2|IPYR2_HUMAN	PPA2	Inorganic pyrophosphatase 2, mitochondrial OS=Homo sapiens GN=PPA2 PE=1 SV=2	97.01	AFALEVIK	889.527	2	8	10.1.1.2049.2	10637.7	960.506	0.0925816	2206.27	204.26
P4C7	61.38	sp|Q9H2U2|IPYR2_HUMAN	PPA2	Inorganic pyrophosphatase 2, mitochondrial OS=Homo sapiens GN=PPA2 PE=1 SV=2	99	ARNDEYENLFNMIVEIPR	2234.12	3	16	7.1.1.4095.9	713.98	1354.96	0.091447	5090.38	465.5
P4C7	68.86	sp|Q9H2U2|IPYR2_HUMAN	PPA2	Inorganic pyrophosphatase 2, mitochondrial OS=Homo sapiens GN=PPA2 PE=1 SV=2	97.72	YHTEERGQPCSQNYR	1923.83	4	11	7.1.1.3585.6	2058.74	1026.94	0.0833139	856.28	71.34
P4C7	52.69	sp|Q9H2U2|IPYR2_HUMAN	PPA2	Inorganic pyrophosphatase 2, mitochondrial OS=Homo sapiens GN=PPA2 PE=1 SV=2	99	ILGILALIDEGETDWK	1790.97	3	9	8.1.1.3543.2	780.5	688.936	0.0730205	6413.54	468.32
P4C7	52.69	sp|Q9H2U2|IPYR2_HUMAN	PPA2	Inorganic pyrophosphatase 2, mitochondrial OS=Homo sapiens GN=PPA2 PE=1 SV=2	99	FKPGYLEATLNWFR	1740.9	3	13	1.1.1.5482.2	3128.11	1267.37	0.0678979	1626.56	110.44
P4C7	27.84	sp|Q9H2U2|IPYR2_HUMAN	PPA2	Inorganic pyrophosphatase 2, mitochondrial OS=Homo sapiens GN=PPA2 PE=1 SV=2	99	ILGILALIDEGETDWK	1784.95	2	15	4.1.1.6311.2	989.89	2161.75	0.201274	204.15	41.09
P4C7	27.84	sp|Q9H2U2|IPYR2_HUMAN	PPA2	Inorganic pyrophosphatase 2, mitochondrial OS=Homo sapiens GN=PPA2 PE=1 SV=2	99	ILSCGEVIHVK	1253.68	3	12	8.1.1.4824.2	7929.95	7072.35	0.164337	7400.38	1216.16
P4C7	27.84	sp|Q9H2U2|IPYR2_HUMAN	PPA2	Inorganic pyrophosphatase 2, mitochondrial OS=Homo sapiens GN=PPA2 PE=1 SV=2	99	ILSCGEVIHVK	1253.68	2	11	7.1.1.4611.6	3441.13	1552.29	0.161483	1374.88	222.02
P4C7	27.84	sp|Q9H2U2|IPYR2_HUMAN	PPA2	Inorganic pyrophosphatase 2, mitochondrial OS=Homo sapiens GN=PPA2 PE=1 SV=2	99	YVANIFPYK	1113.58	2	11	4.1.1.4383.2	766.1	2294.37	0.15717	292.55	45.98
P4C7	27.84	sp|Q9H2U2|IPYR2_HUMAN	PPA2	Inorganic pyrophosphatase 2, mitochondrial OS=Homo sapiens GN=PPA2 PE=1 SV=2	99	CTQEEAR	892.371	2	6	1.1.1.3894.2	250.97	36.8127	0.155941	161.92	25.25
P4C7	27.84	sp|Q9H2U2|IPYR2_HUMAN	PPA2	Inorganic pyrophosphatase 2, mitochondrial OS=Homo sapiens GN=PPA2 PE=1 SV=2	97.61	ILSCGEVIHVK	1253.68	3	8	7.1.1.4613.4	5820.33	1136.1	0.15453	1325.76	204.87
P4C7	26.35	sp|Q9H2U2|IPYR2_HUMAN	PPA2	Inorganic pyrophosphatase 2, mitochondrial OS=Homo sapiens GN=PPA2 PE=1 SV=2	99	ILSCGEVIHVK	1253.68	3	9	7.1.1.4113.3	14981.9	887.105	0.154506	1693.46	261.65
P4C7	27.84	sp|Q9H2U2|IPYR2_HUMAN	PPA2	Inorganic pyrophosphatase 2, mitochondrial OS=Homo sapiens GN=PPA2 PE=1 SV=2	99	ILSCGEVIHVK	1253.68	2	12	7.1.1.4605.8	3441.13	2372.27	0.149103	2424.43	361.49
P4C7	26.35	sp|Q9H2U2|IPYR2_HUMAN	PPA2	Inorganic pyrophosphatase 2, mitochondrial OS=Homo sapiens GN=PPA2 PE=1 SV=2	98.82	ILSCGEVIHVK	1253.68	3	10	7.1.1.4102.3	14981.9	4639.61	0.146556	10994.9	1611.36
P4C7	27.84	sp|Q9H2U2|IPYR2_HUMAN	PPA2	Inorganic pyrophosphatase 2, mitochondrial OS=Homo sapiens GN=PPA2 PE=1 SV=2	99	ILSCGEVIHVK	1253.68	3	9	7.1.1.4602.2	5820.33	908.987	0.143315	1011.97	145.03
P4C7	27.84	sp|Q9H2U2|IPYR2_HUMAN	PPA2	Inorganic pyrophosphatase 2, mitochondrial OS=Homo sapiens GN=PPA2 PE=1 SV=2	99	ILSCGEVIHVK	1253.68	2	9	7.1.1.4610.10	3441.13	2257.47	0.142527	1866.03	265.96
P4C7	27.84	sp|Q9H2U2|IPYR2_HUMAN	PPA2	Inorganic pyrophosphatase 2, mitochondrial OS=Homo sapiens GN=PPA2 PE=1 SV=2	95.06	YVANIFPYK	1119.6	2	7	4.1.1.4390.2	109.37	1121.01	0.140166	687.54	96.37
P4C7	27.84	sp|Q9H2U2|IPYR2_HUMAN	PPA2	Inorganic pyrophosphatase 2, mitochondrial OS=Homo sapiens GN=PPA2 PE=1 SV=2	99	ILSCGEVIHVK	1253.68	2	13	7.1.1.4606.8	3441.13	2852.06	0.138035	2991.05	412.87
P4C7	27.84	sp|Q9H2U2|IPYR2_HUMAN	PPA2	Inorganic pyrophosphatase 2, mitochondrial OS=Homo sapiens GN=PPA2 PE=1 SV=2	99	ILSCGEVIHVK	1253.67	2	9	8.1.1.4826.10	3635.18	2373.07	0.136841	1389.79	190.18
P4C7	27.84	sp|Q9H2U2|IPYR2_HUMAN	PPA2	Inorganic pyrophosphatase 2, mitochondrial OS=Homo sapiens GN=PPA2 PE=1 SV=2	99	ILGILALIDEGETDWK	1784.95	2	16	4.1.1.6288.2	989.89	5142.41	0.136319	675.99	92.15
P4C7	26.35	sp|Q9H2U2|IPYR2_HUMAN	PPA2	Inorganic pyrophosphatase 2, mitochondrial OS=Homo sapiens GN=PPA2 PE=1 SV=2	99	MEIATKEPMNPIK	1500.77	2	13	6.1.1.4235.11	3625.55	610.112	0.13629	796.39	108.54
P4C7	26.35	sp|Q9H2U2|IPYR2_HUMAN	PPA2	Inorganic pyrophosphatase 2, mitochondrial OS=Homo sapiens GN=PPA2 PE=1 SV=2	99	MEIATKEPMNPIK	1512.8	2	10	6.1.1.4227.13	502.19	433.116	0.13579	3201.71	434.76
P4C7	27.84	sp|Q9H2U2|IPYR2_HUMAN	PPA2	Inorganic pyrophosphatase 2, mitochondrial OS=Homo sapiens GN=PPA2 PE=1 SV=2	99	ILGILALIDEGETDWK	1790.98	2	14	4.1.1.6294.2	130.27	1044.6	0.134034	962.22	128.97
P4C7	27.84	sp|Q9H2U2|IPYR2_HUMAN	PPA2	Inorganic pyrophosphatase 2, mitochondrial OS=Homo sapiens GN=PPA2 PE=1 SV=2	99	ILSCGEVIHVK	1253.67	2	10	8.1.1.4825.11	3635.18	2639.46	0.131256	1830.39	240.25
P4C7	27.84	sp|Q9H2U2|IPYR2_HUMAN	PPA2	Inorganic pyrophosphatase 2, mitochondrial OS=Homo sapiens GN=PPA2 PE=1 SV=2	99	ILSCGEVIHVK	1253.68	2	14	7.1.1.4607.7	3441.13	2913.46	0.121067	3365.17	407.41
P4C7	27.84	sp|Q9H2U2|IPYR2_HUMAN	PPA2	Inorganic pyrophosphatase 2, mitochondrial OS=Homo sapiens GN=PPA2 PE=1 SV=2	99	ILSCGEVIHVK	1253.68	2	12	7.1.1.4609.9	3441.13	2858.6	0.118422	2729.64	323.25
P4C7	27.84	sp|Q9H2U2|IPYR2_HUMAN	PPA2	Inorganic pyrophosphatase 2, mitochondrial OS=Homo sapiens GN=PPA2 PE=1 SV=2	99	ILSCGEVIHVK	1253.68	2	11	7.1.1.4608.7	3441.13	2627.66	0.109524	3345.49	366.41
P4C7	39.61	sp|P30405|PPIF_HUMAN	PPIF	Peptidyl-prolyl cis-trans isomerase F, mitochondrial OS=Homo sapiens GN=PPIF PE=1 SV=1	99	GHVKEGMDVVK	1197.62	3	11	7.1.1.3617.2	522.25	235.682	0.403579	159.25	64.27
P4C7	64.25	sp|P30405|PPIF_HUMAN	PPIF	Peptidyl-prolyl cis-trans isomerase F, mitochondrial OS=Homo sapiens GN=PPIF PE=1 SV=1	97.78	FICTIKTDWLDGK	1595.8	3	10	8.1.1.3345.3	2921.53	1950.73	0.314674	2579.21	811.61
P4C7	50.72	sp|P30405|PPIF_HUMAN	PPIF	Peptidyl-prolyl cis-trans isomerase F, mitochondrial OS=Homo sapiens GN=PPIF PE=1 SV=1	99	FPDENFTLK	1109.54	2	12	10.1.1.2012.10	7703.74	3686.8	0.251326	5633.52	1415.85
P4C7	64.25	sp|P30405|PPIF_HUMAN	PPIF	Peptidyl-prolyl cis-trans isomerase F, mitochondrial OS=Homo sapiens GN=PPIF PE=1 SV=1	96.25	KIVITDCGQLS	1232.64	2	9	10.1.1.1628.14	3780.19	2211.37	0.222273	3162.96	703.04
P4C7	50.72	sp|P30405|PPIF_HUMAN	PPIF	Peptidyl-prolyl cis-trans isomerase F, mitochondrial OS=Homo sapiens GN=PPIF PE=1 SV=1	99	FPDENFTLK	1109.54	2	10	10.1.1.1999.9	7703.74	2180.36	0.200354	3457.88	692.8
P4C7	50.72	sp|P30405|PPIF_HUMAN	PPIF	Peptidyl-prolyl cis-trans isomerase F, mitochondrial OS=Homo sapiens GN=PPIF PE=1 SV=1	99	VIPSFMCQAGDFTNHNGTGGK	2237.98	3	11	8.1.1.2613.8	30645.1	2377.82	0.188269	1873.91	352.8
P4C7	50.72	sp|P30405|PPIF_HUMAN	PPIF	Peptidyl-prolyl cis-trans isomerase F, mitochondrial OS=Homo sapiens GN=PPIF PE=1 SV=1	99	FPDENFTLK	1109.53	2	10	9.1.1.2620.9	21887.8	2437.94	0.181255	3320.12	601.79
P4C7	39.61	sp|P30405|PPIF_HUMAN	PPIF	Peptidyl-prolyl cis-trans isomerase F, mitochondrial OS=Homo sapiens GN=PPIF PE=1 SV=1	99	GHVKEGMDVVK	1197.62	3	10	8.1.1.3322.2	1109.46	399.379	0.178639	520.38	92.96
P4C7	64.25	sp|P30405|PPIF_HUMAN	PPIF	Peptidyl-prolyl cis-trans isomerase F, mitochondrial OS=Homo sapiens GN=PPIF PE=1 SV=1	93.9	VIPSFMCQAGDFTNHNGTGGK	2294.02	4	11	4.1.1.4276.8	704.78	529.392	0.162543	361.75	58.8
P4C7	64.25	sp|P30405|PPIF_HUMAN	PPIF	Peptidyl-prolyl cis-trans isomerase F, mitochondrial OS=Homo sapiens GN=PPIF PE=1 SV=1	99	HVGPGVLSMANAGPNTNGSQFFICTIK	2816.37	3	17	1.1.1.5614.8	9087.19	588.735	0.158525	657.5	104.23
P4C7	50.72	sp|P30405|PPIF_HUMAN	PPIF	Peptidyl-prolyl cis-trans isomerase F, mitochondrial OS=Homo sapiens GN=PPIF PE=1 SV=1	99	KIESFGSK	894.481	2	8	8.1.1.1794.6	7721.23	382.138	0.154361	630.21	97.28
P4C7	50.72	sp|P30405|PPIF_HUMAN	PPIF	Peptidyl-prolyl cis-trans isomerase F, mitochondrial OS=Homo sapiens GN=PPIF PE=1 SV=1	99	VIPSFMCQAGDFTNHNGTGGK	2237.98	3	14	8.1.1.2615.12	30645.1	4553.89	0.152401	5042.3	768.45
P4C7	64.25	sp|P30405|PPIF_HUMAN	PPIF	Peptidyl-prolyl cis-trans isomerase F, mitochondrial OS=Homo sapiens GN=PPIF PE=1 SV=1	99	KIESFGSK	894.48	2	9	9.1.1.2088.6	3405.76	509.614	0.139365	890.25	124.07
P4C7	50.72	sp|P30405|PPIF_HUMAN	PPIF	Peptidyl-prolyl cis-trans isomerase F, mitochondrial OS=Homo sapiens GN=PPIF PE=1 SV=1	93.35	HVVFGHVK	927.534	2	6	2.1.1.3675.4	117.87	89.5925	0.137749	822.44	113.29
P4C7	64.25	sp|P30405|PPIF_HUMAN	PPIF	Peptidyl-prolyl cis-trans isomerase F, mitochondrial OS=Homo sapiens GN=PPIF PE=1 SV=1	92.37	VIPSFMCQAGDFTNHNGTGGK	2243.02	3	9	7.1.1.3371.14	1274.27	1557.06	0.134056	9271.35	1242.88
P4C7	64.25	sp|P30405|PPIF_HUMAN	PPIF	Peptidyl-prolyl cis-trans isomerase F, mitochondrial OS=Homo sapiens GN=PPIF PE=1 SV=1	99	HVVFGHVK	927.533	2	9	2.1.1.3800.4	136.09	99.867	0.133803	974.42	130.38
P4C7	50.72	sp|P30405|PPIF_HUMAN	PPIF	Peptidyl-prolyl cis-trans isomerase F, mitochondrial OS=Homo sapiens GN=PPIF PE=1 SV=1	98.81	VIPSFMCQAGDFTNHNGTGGK	2237.98	3	15	8.1.1.2626.13	30645.1	15172.9	0.127254	16907.6	2151.56
P4C7	50.72	sp|P30405|PPIF_HUMAN	PPIF	Peptidyl-prolyl cis-trans isomerase F, mitochondrial OS=Homo sapiens GN=PPIF PE=1 SV=1	99	HVVFGHVK	921.516	2	11	2.1.1.3678.3	859.49	1331.59	0.12273	675.79	82.94
P4C7	50.72	sp|P30405|PPIF_HUMAN	PPIF	Peptidyl-prolyl cis-trans isomerase F, mitochondrial OS=Homo sapiens GN=PPIF PE=1 SV=1	99	GSGDPSSSSSSGNPLVYLDVDANGKPLGR	2844.4	3	11	9.1.1.2887.18	2526.01	1222.28	0.117064	8980.58	1051.3
P4C7	50.72	sp|P30405|PPIF_HUMAN	PPIF	Peptidyl-prolyl cis-trans isomerase F, mitochondrial OS=Homo sapiens GN=PPIF PE=1 SV=1	99	KIESFGSK	894.481	2	10	8.1.1.1781.4	7721.23	3011.05	0.110927	6804.84	754.84
P4C7	64.25	sp|P30405|PPIF_HUMAN	PPIF	Peptidyl-prolyl cis-trans isomerase F, mitochondrial OS=Homo sapiens GN=PPIF PE=1 SV=1	99	HVGPGVLSMANAGPNTNGSQFFICTIK	2822.4	3	14	1.1.1.5619.18	1014.03	1662.61	0.108405	9029.83	978.88
P4C7	50.72	sp|P30405|PPIF_HUMAN	PPIF	Peptidyl-prolyl cis-trans isomerase F, mitochondrial OS=Homo sapiens GN=PPIF PE=1 SV=1	99	GSGDPSSSSSSGNPLVYLDVDANGKPLGR	2832.36	3	24	9.1.1.2895.17	24640.7	11528.8	0.0984092	20352.8	2002.9
P4C7	39.61	sp|P30405|PPIF_HUMAN	PPIF	Peptidyl-prolyl cis-trans isomerase F, mitochondrial OS=Homo sapiens GN=PPIF PE=1 SV=1	98.19	ALCTGEKGFGYKGSTFHR	2014.97	5	11	3.1.1.3970.2	1083.9	1702.86	0.0911781	915.68	83.49
P4C7	64.25	sp|P30405|PPIF_HUMAN	PPIF	Peptidyl-prolyl cis-trans isomerase F, mitochondrial OS=Homo sapiens GN=PPIF PE=1 SV=1	99	HVGPGVLSMANAGPNTNGSQFFICTIK	2816.37	3	20	1.1.1.5627.6	9087.19	1448.66	0.0887507	1133.85	100.63
P4C7	50.72	sp|P30405|PPIF_HUMAN	PPIF	Peptidyl-prolyl cis-trans isomerase F, mitochondrial OS=Homo sapiens GN=PPIF PE=1 SV=1	98.17	GSGDPSSSSSSGNPLVYLDVDANGKPLGR	2844.4	3	9	9.1.1.2900.20	2526.01	1550.24	0.0885615	10122.2	896.44
P4C7	64.25	sp|P30405|PPIF_HUMAN	PPIF	Peptidyl-prolyl cis-trans isomerase F, mitochondrial OS=Homo sapiens GN=PPIF PE=1 SV=1	99	SIYGSRFPDENFTLK	1772.87	2	12	7.1.1.3370.21	10946	1835.26	0.0885402	4567.87	404.44
P4C7	39.61	sp|P30405|PPIF_HUMAN	PPIF	Peptidyl-prolyl cis-trans isomerase F, mitochondrial OS=Homo sapiens GN=PPIF PE=1 SV=1	99	ALCTGEKGFGYKGSTFHR	2014.97	5	11	3.1.1.3966.2	1083.9	1353.52	0.0860214	774.11	66.59
P4C7	39.61	sp|P30405|PPIF_HUMAN	PPIF	Peptidyl-prolyl cis-trans isomerase F, mitochondrial OS=Homo sapiens GN=PPIF PE=1 SV=1	99	ALCTGEKGFGYKGSTFHR	2014.97	5	12	3.1.1.3967.2	1083.9	1673.83	0.0813923	1028.23	83.69
P4C7	39.61	sp|P30405|PPIF_HUMAN	PPIF	Peptidyl-prolyl cis-trans isomerase F, mitochondrial OS=Homo sapiens GN=PPIF PE=1 SV=1	99	ALCTGEKGFGYKGSTFHR	2014.97	5	13	3.1.1.3968.2	1083.9	1698.26	0.0811095	1082.61	87.81
P4C7	50.72	sp|P30405|PPIF_HUMAN	PPIF	Peptidyl-prolyl cis-trans isomerase F, mitochondrial OS=Homo sapiens GN=PPIF PE=1 SV=1	99	GSGDPSSSSSSGNPLVYLDVDANGKPLGR	2833.35	3	22	9.1.1.2908.20	12710.1	7820.76	0.0709027	10259.5	727.43
P4C7	50.72	sp|P30405|PPIF_HUMAN	PPIF	Peptidyl-prolyl cis-trans isomerase F, mitochondrial OS=Homo sapiens GN=PPIF PE=1 SV=1	99	GSGDPSSSSSSGNPLVYLDVDANGKPLGR	2832.36	3	13	9.1.1.2882.17	24640.7	2063.7	0.0705763	1187.65	83.82
P4C7	50.72	sp|P30405|PPIF_HUMAN	PPIF	Peptidyl-prolyl cis-trans isomerase F, mitochondrial OS=Homo sapiens GN=PPIF PE=1 SV=1	99	GSGDPSSSSSSGNPLVYLDVDANGKPLGR	2833.34	3	18	9.1.1.2921.21	12710.1	3562.76	0.0684378	5238.48	358.51
P4C7	50.72	sp|P30405|PPIF_HUMAN	PPIF	Peptidyl-prolyl cis-trans isomerase F, mitochondrial OS=Homo sapiens GN=PPIF PE=1 SV=1	99	VIPSFMCQAGDFTNHNGTGGK	2237.01	3	10	8.1.1.5224.5	2868.91	1161.39	0.171961	605.02	104.04
P4C7	21.74	sp|P30405|PPIF_HUMAN	PPIF	Peptidyl-prolyl cis-trans isomerase F, mitochondrial OS=Homo sapiens GN=PPIF PE=1 SV=1	99	KIESFGSK	894.481	2	8	5.1.1.4166.2	28835.7	421.116	0.16099	2012.86	324.05
P4C7	50.72	sp|P30405|PPIF_HUMAN	PPIF	Peptidyl-prolyl cis-trans isomerase F, mitochondrial OS=Homo sapiens GN=PPIF PE=1 SV=1	99	VIPSFMCQAGDFTNHNGTGGK	2237.01	3	12	9.1.1.5152.5	1694.88	2084.44	0.15524	789.81	122.61
P4C7	50.72	sp|P30405|PPIF_HUMAN	PPIF	Peptidyl-prolyl cis-trans isomerase F, mitochondrial OS=Homo sapiens GN=PPIF PE=1 SV=1	99	VIPSFMCQAGDFTNHNGTGGK	2237.01	3	14	8.1.1.5236.5	2868.91	4392.32	0.142487	1794.2	255.65
P4C7	21.74	sp|P30405|PPIF_HUMAN	PPIF	Peptidyl-prolyl cis-trans isomerase F, mitochondrial OS=Homo sapiens GN=PPIF PE=1 SV=1	91.99	KIVITDCGQLS	1232.64	2	13	3.1.1.4331.10	2811.27	14482	0.132627	1549.08	205.45
P4C7	21.74	sp|P30405|PPIF_HUMAN	PPIF	Peptidyl-prolyl cis-trans isomerase F, mitochondrial OS=Homo sapiens GN=PPIF PE=1 SV=1	99	KIESFGSK	906.516	2	7	5.1.1.4151.3	3324.35	529.114	0.117805	21443.3	2526.14
P4C7	21.74	sp|P30405|PPIF_HUMAN	PPIF	Peptidyl-prolyl cis-trans isomerase F, mitochondrial OS=Homo sapiens GN=PPIF PE=1 SV=1	99	KIESFGSK	894.481	2	12	5.1.1.4155.4	28835.7	4411.82	0.10961	26880.9	2946.43
P4C7	21.74	sp|P30405|PPIF_HUMAN	PPIF	Peptidyl-prolyl cis-trans isomerase F, mitochondrial OS=Homo sapiens GN=PPIF PE=1 SV=1	98	KIESFGSK	906.516	2	6	5.1.1.4162.2	3324.35	324.119	0.102031	7581.61	773.56
P4C7	44.65	sp|P50336|PPOX_HUMAN	PPOX	Protoporphyrinogen oxidase OS=Homo sapiens GN=PPOX PE=1 SV=1	99	SVRGPNGAIFELGPR	1568.84	3	10	3.1.1.4496.7	1354.14	992.115	0.307138	680.15	208.9
P4C7	41.09	sp|P50336|PPOX_HUMAN	PPOX	Protoporphyrinogen oxidase OS=Homo sapiens GN=PPOX PE=1 SV=1	93.2	GVFAGNSR	806.401	2	6	9.1.1.1909.3	541.97	402.444	0.293311	538.95	158.08
P4C7	42.98	sp|P50336|PPOX_HUMAN	PPOX	Protoporphyrinogen oxidase OS=Homo sapiens GN=PPOX PE=1 SV=1	93.51	GKEPDETVHSFAQR	1599.77	4	7	8.1.1.3503.2	471.07	809.103	0.290682	464.15	134.92
P4C7	44.65	sp|P50336|PPOX_HUMAN	PPOX	Protoporphyrinogen oxidase OS=Homo sapiens GN=PPOX PE=1 SV=1	99	SVRGPNGAIFELGPR	1568.84	3	12	3.1.1.4509.7	1354.14	563.327	0.284485	381.25	108.46
P4C7	44.65	sp|P50336|PPOX_HUMAN	PPOX	Protoporphyrinogen oxidase OS=Homo sapiens GN=PPOX PE=1 SV=1	97.87	NCIPQYTLGHWQK	1643.79	3	10	5.1.1.3629.7	2431.51	1426.36	0.269165	931.25	250.66
P4C7	44.65	sp|P50336|PPOX_HUMAN	PPOX	Protoporphyrinogen oxidase OS=Homo sapiens GN=PPOX PE=1 SV=1	99	SVRGPNGAIFELGPR	1580.87	3	9	3.1.1.4497.9	249.29	548.227	0.26496	929.12	246.18
P4C7	44.65	sp|P50336|PPOX_HUMAN	PPOX	Protoporphyrinogen oxidase OS=Homo sapiens GN=PPOX PE=1 SV=1	99	NCIPQYTLGHWQK	1643.79	3	10	5.1.1.3643.4	2431.51	930.108	0.245936	1108.54	272.63
P4C7	41.09	sp|P50336|PPOX_HUMAN	PPOX	Protoporphyrinogen oxidase OS=Homo sapiens GN=PPOX PE=1 SV=1	99	GGLEMLPQALETHLTSR	1851.95	3	9	7.1.1.2654.8	9079.79	931.339	0.244771	1118.19	273.7
P4C7	44.65	sp|P50336|PPOX_HUMAN	PPOX	Protoporphyrinogen oxidase OS=Homo sapiens GN=PPOX PE=1 SV=1	96.85	APCPPKVVLVESSER	1666.87	3	10	5.1.1.3517.10	1666.42	1410.87	0.244723	278.11	68.06
P4C7	44.65	sp|P50336|PPOX_HUMAN	PPOX	Protoporphyrinogen oxidase OS=Homo sapiens GN=PPOX PE=1 SV=1	98.71	NCIPQYTLGHWQK	1643.79	3	10	5.1.1.3642.6	2431.51	998.805	0.215545	1395.67	300.83
P4C7	41.09	sp|P50336|PPOX_HUMAN	PPOX	Protoporphyrinogen oxidase OS=Homo sapiens GN=PPOX PE=1 SV=1	97.86	NCIPQYTLGHWQK	1643.79	3	9	4.1.1.4351.8	2080.55	713.916	0.207929	717.12	149.11
P4C7	41.09	sp|P50336|PPOX_HUMAN	PPOX	Protoporphyrinogen oxidase OS=Homo sapiens GN=PPOX PE=1 SV=1	99	LGPEVASLAMDSLCR	1623.81	2	10	9.1.1.2971.17	3755.57	834.769	0.205715	2652.65	545.69
P4C7	41.09	sp|P50336|PPOX_HUMAN	PPOX	Protoporphyrinogen oxidase OS=Homo sapiens GN=PPOX PE=1 SV=1	99	GIRPAGALGAR	1037.61	2	12	3.1.1.3883.3	455.25	171.663	0.204213	172.32	35.19
P4C7	42.98	sp|P50336|PPOX_HUMAN	PPOX	Protoporphyrinogen oxidase OS=Homo sapiens GN=PPOX PE=1 SV=1	99	SLRGGLEMLPQALETHLTSR	2208.17	4	11	4.1.1.5260.2	6626.38	1172.4	0.194441	1261.46	245.28
P4C7	44.65	sp|P50336|PPOX_HUMAN	PPOX	Protoporphyrinogen oxidase OS=Homo sapiens GN=PPOX PE=1 SV=1	99	SILLGLLLGAGR	1181.76	2	10	8.1.1.4093.2	516.35	385.939	0.173169	373.22	64.63
P4C7	42.98	sp|P50336|PPOX_HUMAN	PPOX	Protoporphyrinogen oxidase OS=Homo sapiens GN=PPOX PE=1 SV=1	99	RGQPVCGLSLQAEGR	1626.82	3	13	7.1.1.4004.9	287.87	480.774	0.171877	240.87	41.4
P4C7	41.09	sp|P50336|PPOX_HUMAN	PPOX	Protoporphyrinogen oxidase OS=Homo sapiens GN=PPOX PE=1 SV=1	99	GGLEMLPQALETHLTSR	1857.97	3	13	7.1.1.2641.7	1523.79	1827.81	0.171065	8090.8	1384.05
P4C7	44.65	sp|P50336|PPOX_HUMAN	PPOX	Protoporphyrinogen oxidase OS=Homo sapiens GN=PPOX PE=1 SV=1	99	DSSLEADHVISAIPASVLSELLPAEAAPLAR	3147.67	3	14	9.1.1.3910.12	1970.89	1516.5	0.166166	8248.07	1370.55
P4C7	42.98	sp|P50336|PPOX_HUMAN	PPOX	Protoporphyrinogen oxidase OS=Homo sapiens GN=PPOX PE=1 SV=1	99	SLRGGLEMLPQALETHLTSR	2208.17	4	17	4.1.1.5247.5	6626.38	1825.66	0.157857	940.03	148.39
P4C7	44.65	sp|P50336|PPOX_HUMAN	PPOX	Protoporphyrinogen oxidase OS=Homo sapiens GN=PPOX PE=1 SV=1	99	SILLGLLLGAGR	1187.76	2	13	9.1.1.3679.3	1955.77	1311.11	0.151086	10490.6	1584.99
P4C7	44.65	sp|P50336|PPOX_HUMAN	PPOX	Protoporphyrinogen oxidase OS=Homo sapiens GN=PPOX PE=1 SV=1	90.22	QFLTAHRLPL	1177.65	2	9	5.1.1.4085.4	380.39	586.138	0.149299	361.02	53.9
P4C7	41.09	sp|P50336|PPOX_HUMAN	PPOX	Protoporphyrinogen oxidase OS=Homo sapiens GN=PPOX PE=1 SV=1	99	DSSLEADHVISAIPASVLSELLPAEAAPLAR	3147.67	3	15	8.1.1.3600.20	1064.04	1869.16	0.142051	5413.46	768.99
P4C7	41.09	sp|P50336|PPOX_HUMAN	PPOX	Protoporphyrinogen oxidase OS=Homo sapiens GN=PPOX PE=1 SV=1	99	GIRPAGALGAR	1037.61	2	10	2.1.1.3815.3	421.74	225.018	0.133438	249.18	33.25
P4C7	44.65	sp|P50336|PPOX_HUMAN	PPOX	Protoporphyrinogen oxidase OS=Homo sapiens GN=PPOX PE=1 SV=1	99	GIRPAGALGAR	1037.61	2	11	3.1.1.3935.3	740.35	193.682	0.130343	236.76	30.86
P4C7	41.09	sp|P50336|PPOX_HUMAN	PPOX	Protoporphyrinogen oxidase OS=Homo sapiens GN=PPOX PE=1 SV=1	99	DSSLEADHVISAIPASVLSELLPAEAAPLAR	3141.66	3	19	8.1.1.3609.19	7300.09	3081.16	0.129632	2382.06	308.79
P4C7	42.98	sp|P50336|PPOX_HUMAN	PPOX	Protoporphyrinogen oxidase OS=Homo sapiens GN=PPOX PE=1 SV=1	98.31	VGGALHALPTGLR	1260.72	3	8	5.1.1.4606.2	664.38	547.722	0.127546	625.42	79.77
P4C7	42.98	sp|P50336|PPOX_HUMAN	PPOX	Protoporphyrinogen oxidase OS=Homo sapiens GN=PPOX PE=1 SV=1	99	APCPPKVVLVESSER	1666.87	3	13	6.1.1.4260.9	1562.37	2131.98	0.12616	685.48	86.48
P4C7	41.09	sp|P50336|PPOX_HUMAN	PPOX	Protoporphyrinogen oxidase OS=Homo sapiens GN=PPOX PE=1 SV=1	99	FLYVGGALHALPTGLR	1683.94	3	15	1.1.1.5272.2	4169.71	2380.33	0.124075	2964.49	367.82
P4C7	42.98	sp|P50336|PPOX_HUMAN	PPOX	Protoporphyrinogen oxidase OS=Homo sapiens GN=PPOX PE=1 SV=1	99	GIRPAGALGAR	1037.61	2	11	6.1.1.3920.3	273.24	254.48	0.121407	225.44	27.37
P4C7	42.98	sp|P50336|PPOX_HUMAN	PPOX	Protoporphyrinogen oxidase OS=Homo sapiens GN=PPOX PE=1 SV=1	99	GIRPAGALGAR	1037.61	2	10	5.1.1.4211.3	525.66	167.174	0.117033	190.63	22.31
P4C7	44.65	sp|P50336|PPOX_HUMAN	PPOX	Protoporphyrinogen oxidase OS=Homo sapiens GN=PPOX PE=1 SV=1	99	FLYVGGALHALPTGLR	1683.94	3	10	1.1.1.5573.2	2660.2	556.1	0.116325	478.4	55.65
P4C7	41.09	sp|P50336|PPOX_HUMAN	PPOX	Protoporphyrinogen oxidase OS=Homo sapiens GN=PPOX PE=1 SV=1	99	SILLGLLLGAGR	1187.76	2	9	7.1.1.3134.3	189.46	589.198	0.114209	1287.38	147.03
P4C7	44.65	sp|P50336|PPOX_HUMAN	PPOX	Protoporphyrinogen oxidase OS=Homo sapiens GN=PPOX PE=1 SV=1	99	GIRPAGALGAR	1037.61	2	11	3.1.1.3921.5	740.35	225.215	0.108459	202.38	21.95
P4C7	41.09	sp|P50336|PPOX_HUMAN	PPOX	Protoporphyrinogen oxidase OS=Homo sapiens GN=PPOX PE=1 SV=1	97.97	FLYVGGALHALPTGLR	1683.94	3	7	1.1.1.5258.2	4169.71	615.105	0.0749659	520.37	39.01
P4C7	44.65	sp|P50336|PPOX_HUMAN	PPOX	Protoporphyrinogen oxidase OS=Homo sapiens GN=PPOX PE=1 SV=1	99	FLYVGGALHALPTGLR	1683.94	3	8	1.1.1.5586.3	2660.2	997.217	0.0612974	1376.73	84.39
P4C7	41.09	sp|P50336|PPOX_HUMAN	PPOX	Protoporphyrinogen oxidase OS=Homo sapiens GN=PPOX PE=1 SV=1	99	SILLGLLLGAGR	1181.75	2	10	7.1.1.3138.3	1360.41	865.778	0.0533247	787.44	41.99
P4C7	41.09	sp|P50336|PPOX_HUMAN	PPOX	Protoporphyrinogen oxidase OS=Homo sapiens GN=PPOX PE=1 SV=1	99	DSSLEADHVISAIPASVLSELLPAEAAPLAR	3141.66	3	13	8.1.1.3596.19	7300.09	1068.18	0.0483256	566.16	27.36
P4C7	59.38	sp|P30048|PRDX3_HUMAN	PRDX3	Thioredoxin-dependent peroxide reductase, mitochondrial OS=Homo sapiens GN=PRDX3 PE=1 SV=3	99	HLSVNDLPVGR	1206.63	3	11	8.1.1.2288.2	2832.6	2732.82	0.697585	1720.75	1200.37
P4C7	59.38	sp|P30048|PRDX3_HUMAN	PRDX3	Thioredoxin-dependent peroxide reductase, mitochondrial OS=Homo sapiens GN=PRDX3 PE=1 SV=3	99	DLSLDDFKGK	1136.57	2	9	10.1.1.3209.11	2339.03	1204.38	0.680983	1578.16	1074.7
P4C7	59.38	sp|P30048|PRDX3_HUMAN	PRDX3	Thioredoxin-dependent peroxide reductase, mitochondrial OS=Homo sapiens GN=PRDX3 PE=1 SV=3	98.08	SVEETLR	832.423	2	7	3.1.1.3748.2	147.35	387.325	0.594253	129.12	76.73
P4C7	58.59	sp|P30048|PRDX3_HUMAN	PRDX3	Thioredoxin-dependent peroxide reductase, mitochondrial OS=Homo sapiens GN=PRDX3 PE=1 SV=3	99	HLSVNDLPVGR	1205.65	3	10	7.1.1.3151.2	21894.9	1023.92	0.556404	551.11	306.64
P4C7	58.59	sp|P30048|PRDX3_HUMAN	PRDX3	Thioredoxin-dependent peroxide reductase, mitochondrial OS=Homo sapiens GN=PRDX3 PE=1 SV=3	99	HLSVNDLPVGR	1205.65	3	9	7.1.1.3150.2	21894.9	989.514	0.477223	603.03	287.78
P4C7	59.38	sp|P30048|PRDX3_HUMAN	PRDX3	Thioredoxin-dependent peroxide reductase, mitochondrial OS=Homo sapiens GN=PRDX3 PE=1 SV=3	99	DLSLDDFKGK	1136.57	2	9	9.1.1.2475.11	4104.74	1262.69	0.462787	1661.26	768.81
P4C7	58.59	sp|P30048|PRDX3_HUMAN	PRDX3	Thioredoxin-dependent peroxide reductase, mitochondrial OS=Homo sapiens GN=PRDX3 PE=1 SV=3	99	NGGLGHMNIALLSDLTK	1753.9	2	17	9.1.1.3426.17	13602.9	1534.17	0.448489	3205.16	1437.48
P4C7	59.38	sp|P30048|PRDX3_HUMAN	PRDX3	Thioredoxin-dependent peroxide reductase, mitochondrial OS=Homo sapiens GN=PRDX3 PE=1 SV=3	99	GTAVVNGEFK	1021.52	2	10	10.1.1.1625.8	6739.28	1554.46	0.429138	2656.65	1140.07
P4C7	59.38	sp|P30048|PRDX3_HUMAN	PRDX3	Thioredoxin-dependent peroxide reductase, mitochondrial OS=Homo sapiens GN=PRDX3 PE=1 SV=3	99	HLSVNDLPVGR	1206.66	3	9	7.1.1.2113.2	302.91	895.687	0.392409	209.73	82.3
P4C7	59.38	sp|P30048|PRDX3_HUMAN	PRDX3	Thioredoxin-dependent peroxide reductase, mitochondrial OS=Homo sapiens GN=PRDX3 PE=1 SV=3	99	HLSVNDLPVGR	1205.65	3	11	7.1.1.2085.2	1628.86	1755.87	0.332628	1124.11	373.91
P4C7	58.59	sp|P30048|PRDX3_HUMAN	PRDX3	Thioredoxin-dependent peroxide reductase, mitochondrial OS=Homo sapiens GN=PRDX3 PE=1 SV=3	99	HLSVNDLPVGR	1205.65	3	7	7.1.1.3176.3	277.92	519.578	0.328763	252.34	82.96
P4C7	59.38	sp|P30048|PRDX3_HUMAN	PRDX3	Thioredoxin-dependent peroxide reductase, mitochondrial OS=Homo sapiens GN=PRDX3 PE=1 SV=3	98.9	HLSVNDLPVGR	1205.65	3	9	6.1.1.3512.2	4000.43	749.597	0.328035	174.89	57.37
P4C7	59.38	sp|P30048|PRDX3_HUMAN	PRDX3	Thioredoxin-dependent peroxide reductase, mitochondrial OS=Homo sapiens GN=PRDX3 PE=1 SV=3	94.21	NGGLGHMNIALLSDLTK	1754.9	3	8	10.1.1.3955.6	2019.55	2015.11	0.292581	1322.37	386.9
P4C7	58.59	sp|P30048|PRDX3_HUMAN	PRDX3	Thioredoxin-dependent peroxide reductase, mitochondrial OS=Homo sapiens GN=PRDX3 PE=1 SV=3	99	IIDPNGVIK	967.57	2	11	10.1.1.1627.7	10966.7	1794.25	0.275362	2093.97	576.6
P4C7	59.38	sp|P30048|PRDX3_HUMAN	PRDX3	Thioredoxin-dependent peroxide reductase, mitochondrial OS=Homo sapiens GN=PRDX3 PE=1 SV=3	99	PAVTQHAPYFK	1257.64	3	10	6.1.1.4083.3	873.66	384.05	0.267591	154.34	41.3
P4C7	59.38	sp|P30048|PRDX3_HUMAN	PRDX3	Thioredoxin-dependent peroxide reductase, mitochondrial OS=Homo sapiens GN=PRDX3 PE=1 SV=3	99	PAVTQHAPYFK	1257.65	3	12	4.1.1.4063.2	10983.9	193.482	0.267417	174.97	46.79
P4C7	58.59	sp|P30048|PRDX3_HUMAN	PRDX3	Thioredoxin-dependent peroxide reductase, mitochondrial OS=Homo sapiens GN=PRDX3 PE=1 SV=3	98.43	NGGLGHMNIALLSDLTK	1759.92	3	10	9.1.1.3429.4	2760.02	1756.14	0.250808	10920.5	2738.94
P4C7	58.59	sp|P30048|PRDX3_HUMAN	PRDX3	Thioredoxin-dependent peroxide reductase, mitochondrial OS=Homo sapiens GN=PRDX3 PE=1 SV=3	98.43	NGGLGHMNIALLSDLTK	1759.92	3	10	9.1.1.3429.4	2760.02	1756.14	0.250808	10920.5	2738.94
P4C7	59.38	sp|P30048|PRDX3_HUMAN	PRDX3	Thioredoxin-dependent peroxide reductase, mitochondrial OS=Homo sapiens GN=PRDX3 PE=1 SV=3	98.6	FKGTAVVNGEFK	1295.69	3	8	7.1.1.1957.7	1764.52	1553.98	0.244643	953.8	233.34
P4C7	58.59	sp|P30048|PRDX3_HUMAN	PRDX3	Thioredoxin-dependent peroxide reductase, mitochondrial OS=Homo sapiens GN=PRDX3 PE=1 SV=3	99	GTAVVNGEFK	1020.52	2	8	10.1.1.1308.9	10168.9	1591.19	0.220254	2656.52	585.11
P4C7	59.38	sp|P30048|PRDX3_HUMAN	PRDX3	Thioredoxin-dependent peroxide reductase, mitochondrial OS=Homo sapiens GN=PRDX3 PE=1 SV=3	99	GTAVVNGEFK	1026.54	2	8	10.1.1.1538.6	1450.55	1205.58	0.216178	6131.24	1325.44
P4C7	59.38	sp|P30048|PRDX3_HUMAN	PRDX3	Thioredoxin-dependent peroxide reductase, mitochondrial OS=Homo sapiens GN=PRDX3 PE=1 SV=3	95.4	DLSLDDFK	951.455	2	8	10.1.1.2119.3	38328.5	812.826	0.214199	1927.18	412.8
P4C7	59.38	sp|P30048|PRDX3_HUMAN	PRDX3	Thioredoxin-dependent peroxide reductase, mitochondrial OS=Homo sapiens GN=PRDX3 PE=1 SV=3	97.42	FYPLDFTFVCPTEIVAFSDK	2395.14	3	10	8.1.1.3545.8	19412.8	2134.85	0.204116	2513.42	513.03
P4C7	58.59	sp|P30048|PRDX3_HUMAN	PRDX3	Thioredoxin-dependent peroxide reductase, mitochondrial OS=Homo sapiens GN=PRDX3 PE=1 SV=3	91.44	SVEETLR	832.431	2	7	10.1.1.1199.3	9085.99	1931.29	0.198129	2060.58	408.26
P4C7	58.59	sp|P30048|PRDX3_HUMAN	PRDX3	Thioredoxin-dependent peroxide reductase, mitochondrial OS=Homo sapiens GN=PRDX3 PE=1 SV=3	99	NGGLGHMNIALLSDLTK	1752.92	3	16	6.1.1.4314.3	5145.32	1758.24	0.19634	2459.66	482.93
P4C7	58.59	sp|P30048|PRDX3_HUMAN	PRDX3	Thioredoxin-dependent peroxide reductase, mitochondrial OS=Homo sapiens GN=PRDX3 PE=1 SV=3	97.95	NGGLGHMNIALLSDLTK	1753.9	3	11	9.1.1.3430.3	13865.2	2940.78	0.193055	13630.9	2631.51
P4C7	59.38	sp|P30048|PRDX3_HUMAN	PRDX3	Thioredoxin-dependent peroxide reductase, mitochondrial OS=Homo sapiens GN=PRDX3 PE=1 SV=3	99	PAVTQHAPYFK	1257.66	3	10	5.1.1.3538.3	455.39	261.101	0.187237	147.3	27.58
P4C7	58.59	sp|P30048|PRDX3_HUMAN	PRDX3	Thioredoxin-dependent peroxide reductase, mitochondrial OS=Homo sapiens GN=PRDX3 PE=1 SV=3	99	NGGLGHMNIALLSDLTK	1759.92	3	13	9.1.1.3434.2	2760.02	1564.68	0.171531	10552	1810
P4C7	58.59	sp|P30048|PRDX3_HUMAN	PRDX3	Thioredoxin-dependent peroxide reductase, mitochondrial OS=Homo sapiens GN=PRDX3 PE=1 SV=3	99	FKGTAVVNGEFK	1295.69	3	11	8.1.1.2888.4	4063.3	2637.46	0.171142	3857.55	660.19
P4C7	58.59	sp|P30048|PRDX3_HUMAN	PRDX3	Thioredoxin-dependent peroxide reductase, mitochondrial OS=Homo sapiens GN=PRDX3 PE=1 SV=3	99	HLSVNDLPVGR	1205.65	3	10	5.1.1.3532.2	448.97	1074.37	0.166718	293.55	48.94
P4C7	59.38	sp|P30048|PRDX3_HUMAN	PRDX3	Thioredoxin-dependent peroxide reductase, mitochondrial OS=Homo sapiens GN=PRDX3 PE=1 SV=3	99	AVTQHAPYFK	1160.6	2	11	6.1.1.3223.4	298.1	327.808	0.165974	216.42	35.92
P4C7	59.38	sp|P30048|PRDX3_HUMAN	PRDX3	Thioredoxin-dependent peroxide reductase, mitochondrial OS=Homo sapiens GN=PRDX3 PE=1 SV=3	99	HLSVNDLPVGR	1205.65	2	8	7.1.1.2046.14	21063.3	886.784	0.163865	577	94.55
P4C7	59.38	sp|P30048|PRDX3_HUMAN	PRDX3	Thioredoxin-dependent peroxide reductase, mitochondrial OS=Homo sapiens GN=PRDX3 PE=1 SV=3	99	PAVTQHAPYFK	1263.67	3	11	4.1.1.4028.2	1718.32	334.923	0.161841	1262.97	204.4
P4C7	59.38	sp|P30048|PRDX3_HUMAN	PRDX3	Thioredoxin-dependent peroxide reductase, mitochondrial OS=Homo sapiens GN=PRDX3 PE=1 SV=3	99	FKGTAVVNGEFKDLSLDDFKGK	2415.24	4	15	8.1.1.4116.11	10320.6	5415.1	0.159531	6851.51	1093.03
P4C7	59.38	sp|P30048|PRDX3_HUMAN	PRDX3	Thioredoxin-dependent peroxide reductase, mitochondrial OS=Homo sapiens GN=PRDX3 PE=1 SV=3	99	PAVTQHAPYFK	1257.65	3	16	4.1.1.4036.3	10983.9	7460.41	0.158117	10252.5	1621.09
P4C7	58.59	sp|P30048|PRDX3_HUMAN	PRDX3	Thioredoxin-dependent peroxide reductase, mitochondrial OS=Homo sapiens GN=PRDX3 PE=1 SV=3	99	GLFIIDPNGVIK	1284.74	2	10	10.1.1.2314.7	86794.9	1773.26	0.157663	5318.95	838.6
P4C7	58.59	sp|P30048|PRDX3_HUMAN	PRDX3	Thioredoxin-dependent peroxide reductase, mitochondrial OS=Homo sapiens GN=PRDX3 PE=1 SV=3	99	NGGLGHMNIALLSDLTK	1753.9	3	16	9.1.1.3439.3	13865.2	3253.77	0.156185	4089.01	638.64
P4C7	59.38	sp|P30048|PRDX3_HUMAN	PRDX3	Thioredoxin-dependent peroxide reductase, mitochondrial OS=Homo sapiens GN=PRDX3 PE=1 SV=3	99	PAVTQHAPYFK	1257.65	3	12	7.1.1.3933.2	4516.31	454.194	0.155288	497.27	77.22
P4C7	59.38	sp|P30048|PRDX3_HUMAN	PRDX3	Thioredoxin-dependent peroxide reductase, mitochondrial OS=Homo sapiens GN=PRDX3 PE=1 SV=3	99	HLSVNDLPVGR	1212.66	3	8	8.1.1.2293.2	1248.96	662.419	0.153561	2309.77	354.69
P4C7	59.38	sp|P30048|PRDX3_HUMAN	PRDX3	Thioredoxin-dependent peroxide reductase, mitochondrial OS=Homo sapiens GN=PRDX3 PE=1 SV=3	99	HLSVNDLPVGR	1205.65	3	9	6.1.1.3484.3	4000.43	594.199	0.151937	282.42	42.91
P4C7	59.38	sp|P30048|PRDX3_HUMAN	PRDX3	Thioredoxin-dependent peroxide reductase, mitochondrial OS=Homo sapiens GN=PRDX3 PE=1 SV=3	98.8	STSSSCHAPAVTQHAPYFK	2074.96	4	11	4.1.1.4578.4	1094.13	584.008	0.14811	364.19	53.94
P4C7	58.59	sp|P30048|PRDX3_HUMAN	PRDX3	Thioredoxin-dependent peroxide reductase, mitochondrial OS=Homo sapiens GN=PRDX3 PE=1 SV=3	99	FYPLDFTFVCPTEIVAFSDK	2395.15	3	12	9.1.1.3869.8	7278.76	3586.93	0.147175	2646.3	389.47
P4C7	59.38	sp|P30048|PRDX3_HUMAN	PRDX3	Thioredoxin-dependent peroxide reductase, mitochondrial OS=Homo sapiens GN=PRDX3 PE=1 SV=3	97.18	HLSVNDLPVGR	1211.67	3	7	7.1.1.2047.2	4311.05	624.408	0.146037	1615.07	235.86
P4C7	59.38	sp|P30048|PRDX3_HUMAN	PRDX3	Thioredoxin-dependent peroxide reductase, mitochondrial OS=Homo sapiens GN=PRDX3 PE=1 SV=3	99	PAVTQHAPYFK	1257.65	2	12	4.1.1.4035.12	1068.92	750.664	0.145739	966.66	140.88
P4C7	58.59	sp|P30048|PRDX3_HUMAN	PRDX3	Thioredoxin-dependent peroxide reductase, mitochondrial OS=Homo sapiens GN=PRDX3 PE=1 SV=3	99	PAVTQHAPYFK	1257.65	3	16	5.1.1.3346.3	10676.8	7190.45	0.143173	9746.54	1395.44
P4C7	59.38	sp|P30048|PRDX3_HUMAN	PRDX3	Thioredoxin-dependent peroxide reductase, mitochondrial OS=Homo sapiens GN=PRDX3 PE=1 SV=3	99	PAVTQHAPYFK	1263.67	3	14	4.1.1.4042.2	1718.32	1184.48	0.142983	9398.77	1343.86
P4C7	59.38	sp|P30048|PRDX3_HUMAN	PRDX3	Thioredoxin-dependent peroxide reductase, mitochondrial OS=Homo sapiens GN=PRDX3 PE=1 SV=3	99	HLSVNDLPVGR	1205.65	3	11	7.1.1.2072.2	40237.9	3035.38	0.142866	3138.68	448.41
P4C7	59.38	sp|P30048|PRDX3_HUMAN	PRDX3	Thioredoxin-dependent peroxide reductase, mitochondrial OS=Homo sapiens GN=PRDX3 PE=1 SV=3	99	GLFIIDPNGVIK	1285.73	2	10	10.1.1.3805.3	34752.3	2063.53	0.142824	3813.22	544.62
P4C7	59.38	sp|P30048|PRDX3_HUMAN	PRDX3	Thioredoxin-dependent peroxide reductase, mitochondrial OS=Homo sapiens GN=PRDX3 PE=1 SV=3	99	HLSVNDLPVGR	1205.65	3	11	9.1.1.3885.2	11844.9	1615	0.142315	1605.31	228.46
P4C7	59.38	sp|P30048|PRDX3_HUMAN	PRDX3	Thioredoxin-dependent peroxide reductase, mitochondrial OS=Homo sapiens GN=PRDX3 PE=1 SV=3	99	GLFIIDPNGVIK	1285.73	2	12	10.1.1.2485.5	31320	3056.86	0.140437	8987.37	1262.16
P4C7	59.38	sp|P30048|PRDX3_HUMAN	PRDX3	Thioredoxin-dependent peroxide reductase, mitochondrial OS=Homo sapiens GN=PRDX3 PE=1 SV=3	99	QISRDYGVLLEGSGLALR	1946.06	3	13	8.1.1.4293.4	24473.6	1935.53	0.13982	1413.6	197.65
P4C7	58.59	sp|P30048|PRDX3_HUMAN	PRDX3	Thioredoxin-dependent peroxide reductase, mitochondrial OS=Homo sapiens GN=PRDX3 PE=1 SV=3	99	KNGGLGHMNIALLSDLTK	1897.01	3	14	2.1.1.4633.11	1606.39	1632.44	0.138566	1303.64	180.64
P4C7	58.59	sp|P30048|PRDX3_HUMAN	PRDX3	Thioredoxin-dependent peroxide reductase, mitochondrial OS=Homo sapiens GN=PRDX3 PE=1 SV=3	99	HLSVNDLPVGR	1211.67	3	10	8.1.1.3007.2	2144.03	1718.39	0.137747	12913.2	1778.76
P4C7	59.38	sp|P30048|PRDX3_HUMAN	PRDX3	Thioredoxin-dependent peroxide reductase, mitochondrial OS=Homo sapiens GN=PRDX3 PE=1 SV=3	99	HLSVNDLPVGR	1205.65	2	14	9.1.1.3873.12	7388.4	2555.01	0.137071	4574.77	627.07
P4C7	58.59	sp|P30048|PRDX3_HUMAN	PRDX3	Thioredoxin-dependent peroxide reductase, mitochondrial OS=Homo sapiens GN=PRDX3 PE=1 SV=3	99	PAVTQHAPYFK	1257.65	3	16	4.1.1.4151.3	5312.91	3733.82	0.136814	5263.5	720.12
P4C7	58.59	sp|P30048|PRDX3_HUMAN	PRDX3	Thioredoxin-dependent peroxide reductase, mitochondrial OS=Homo sapiens GN=PRDX3 PE=1 SV=3	99	KNGGLGHMNIALLSDLTK	1897.01	3	14	2.1.1.4634.6	1606.39	2569.59	0.135515	1540.27	208.73
P4C7	59.38	sp|P30048|PRDX3_HUMAN	PRDX3	Thioredoxin-dependent peroxide reductase, mitochondrial OS=Homo sapiens GN=PRDX3 PE=1 SV=3	99	PAVTQHAPYFK	1257.65	3	15	3.1.1.4078.2	1567.93	763.285	0.135441	1187.31	160.81
P4C7	58.59	sp|P30048|PRDX3_HUMAN	PRDX3	Thioredoxin-dependent peroxide reductase, mitochondrial OS=Homo sapiens GN=PRDX3 PE=1 SV=3	99	GTAVVNGEFKDLSLDDFKGK	2139.09	4	11	8.1.1.3301.4	22165.3	1604.59	0.134341	1914.91	257.25
P4C7	58.59	sp|P30048|PRDX3_HUMAN	PRDX3	Thioredoxin-dependent peroxide reductase, mitochondrial OS=Homo sapiens GN=PRDX3 PE=1 SV=3	99	AFQYVETHGEVCPANWTPDSPTIKPSPAASK	3384.62	4	21	5.1.1.3760.20	77559.1	14319.5	0.129988	21338.7	2773.78
P4C7	59.38	sp|P30048|PRDX3_HUMAN	PRDX3	Thioredoxin-dependent peroxide reductase, mitochondrial OS=Homo sapiens GN=PRDX3 PE=1 SV=3	99	AVTQHAPYFK	1160.6	2	10	6.1.1.3225.7	298.1	381.762	0.12824	218.73	28.05
P4C7	58.59	sp|P30048|PRDX3_HUMAN	PRDX3	Thioredoxin-dependent peroxide reductase, mitochondrial OS=Homo sapiens GN=PRDX3 PE=1 SV=3	99	AFQYVETHGEVCPANWTPDSPTIKPSPAASK	3384.61	4	14	5.1.1.3786.16	1374.35	797.036	0.128054	1255.88	160.82
P4C7	58.59	sp|P30048|PRDX3_HUMAN	PRDX3	Thioredoxin-dependent peroxide reductase, mitochondrial OS=Homo sapiens GN=PRDX3 PE=1 SV=3	93.15	FYPLDFTFVCPTEIVAFSDK	2395.14	2	10	9.1.1.3855.21	10972	1110.69	0.127683	1375.12	175.58
P4C7	58.59	sp|P30048|PRDX3_HUMAN	PRDX3	Thioredoxin-dependent peroxide reductase, mitochondrial OS=Homo sapiens GN=PRDX3 PE=1 SV=3	93.37	PAVTQHAPYFK	1263.67	3	9	4.1.1.4156.3	732.14	419.585	0.127541	2886.76	368.18
P4C7	58.59	sp|P30048|PRDX3_HUMAN	PRDX3	Thioredoxin-dependent peroxide reductase, mitochondrial OS=Homo sapiens GN=PRDX3 PE=1 SV=3	99	NGGLGHMNIALLSDLTK	1752.92	3	19	7.1.1.3755.7	6103.19	4260.17	0.126723	5734.61	726.71
P4C7	59.38	sp|P30048|PRDX3_HUMAN	PRDX3	Thioredoxin-dependent peroxide reductase, mitochondrial OS=Homo sapiens GN=PRDX3 PE=1 SV=3	99	HLSVNDLPVGR	1205.65	3	12	6.1.1.3499.2	4000.43	3727.93	0.126145	3076.05	388.03
P4C7	59.38	sp|P30048|PRDX3_HUMAN	PRDX3	Thioredoxin-dependent peroxide reductase, mitochondrial OS=Homo sapiens GN=PRDX3 PE=1 SV=3	99	PAVTQHAPYFK	1257.65	3	15	4.1.1.4050.2	10983.9	1671.01	0.125086	2390.35	299
P4C7	58.59	sp|P30048|PRDX3_HUMAN	PRDX3	Thioredoxin-dependent peroxide reductase, mitochondrial OS=Homo sapiens GN=PRDX3 PE=1 SV=3	99	HLSVNDLPVGR	1205.65	3	14	8.1.1.3014.2	22009.6	9297.82	0.124706	9316.5	1161.82
P4C7	59.38	sp|P30048|PRDX3_HUMAN	PRDX3	Thioredoxin-dependent peroxide reductase, mitochondrial OS=Homo sapiens GN=PRDX3 PE=1 SV=3	99	HLSVNDLPVGR	1205.65	3	11	9.1.1.3886.3	11844.9	1977.58	0.123741	1361.31	168.45
P4C7	59.38	sp|P30048|PRDX3_HUMAN	PRDX3	Thioredoxin-dependent peroxide reductase, mitochondrial OS=Homo sapiens GN=PRDX3 PE=1 SV=3	99	HLSVNDLPVGR	1211.67	3	8	6.1.1.3492.2	499.2	786.055	0.122413	3221.47	394.35
P4C7	59.38	sp|P30048|PRDX3_HUMAN	PRDX3	Thioredoxin-dependent peroxide reductase, mitochondrial OS=Homo sapiens GN=PRDX3 PE=1 SV=3	99	APAVTQHAPYFK	1328.69	3	11	7.1.1.3974.4	2046.04	1392.63	0.12085	1410.09	170.41
P4C7	58.59	sp|P30048|PRDX3_HUMAN	PRDX3	Thioredoxin-dependent peroxide reductase, mitochondrial OS=Homo sapiens GN=PRDX3 PE=1 SV=3	99	KNGGLGHMNIALLSDLTK	1897.01	4	11	2.1.1.4631.3	4730.37	655.329	0.120559	989.47	119.29
P4C7	59.38	sp|P30048|PRDX3_HUMAN	PRDX3	Thioredoxin-dependent peroxide reductase, mitochondrial OS=Homo sapiens GN=PRDX3 PE=1 SV=3	99	KNGGLGHMNIALLSDLTK	1882	3	14	5.1.1.4304.8	3748.35	1339.12	0.118439	1015.88	120.32
P4C7	59.38	sp|P30048|PRDX3_HUMAN	PRDX3	Thioredoxin-dependent peroxide reductase, mitochondrial OS=Homo sapiens GN=PRDX3 PE=1 SV=3	99	HLSVNDLPVGR	1211.66	3	10	9.1.1.3879.2	1560.64	779.649	0.1184	8128.24	962.38
P4C7	58.59	sp|P30048|PRDX3_HUMAN	PRDX3	Thioredoxin-dependent peroxide reductase, mitochondrial OS=Homo sapiens GN=PRDX3 PE=1 SV=3	99	NGGLGHMNIALLSDLTK	1758.93	3	10	6.1.1.4302.4	605.58	611.604	0.117912	2931.08	345.61
P4C7	59.38	sp|P30048|PRDX3_HUMAN	PRDX3	Thioredoxin-dependent peroxide reductase, mitochondrial OS=Homo sapiens GN=PRDX3 PE=1 SV=3	99	HLSVNDLPVGR	1205.65	3	12	7.1.1.2059.2	40237.9	29726	0.116948	34345.8	4016.66
P4C7	58.59	sp|P30048|PRDX3_HUMAN	PRDX3	Thioredoxin-dependent peroxide reductase, mitochondrial OS=Homo sapiens GN=PRDX3 PE=1 SV=3	99	HLSVNDLPVGR	1205.65	3	13	7.1.1.3128.2	21894.9	20231.4	0.11694	21870.8	2557.58
P4C7	58.59	sp|P30048|PRDX3_HUMAN	PRDX3	Thioredoxin-dependent peroxide reductase, mitochondrial OS=Homo sapiens GN=PRDX3 PE=1 SV=3	99	KNGGLGHMNIALLSDLTK	1881.99	4	11	6.1.1.4261.2	2041.44	785.655	0.116809	1433.28	167.42
P4C7	59.38	sp|P30048|PRDX3_HUMAN	PRDX3	Thioredoxin-dependent peroxide reductase, mitochondrial OS=Homo sapiens GN=PRDX3 PE=1 SV=3	99	HLSVNDLPVGR	1205.64	2	15	8.1.1.3806.14	6993.98	2423.93	0.116631	3069.07	357.95
P4C7	58.59	sp|P30048|PRDX3_HUMAN	PRDX3	Thioredoxin-dependent peroxide reductase, mitochondrial OS=Homo sapiens GN=PRDX3 PE=1 SV=3	99	HLSVNDLPVGR	1205.65	3	12	7.1.1.3131.2	21894.9	22154.2	0.116457	18660.6	2173.16
P4C7	59.38	sp|P30048|PRDX3_HUMAN	PRDX3	Thioredoxin-dependent peroxide reductase, mitochondrial OS=Homo sapiens GN=PRDX3 PE=1 SV=3	99	NGGLGHMNIALLSDLTK	1752.92	3	19	6.1.1.4127.3	7786.13	4982.38	0.11632	5563.04	647.09
P4C7	59.38	sp|P30048|PRDX3_HUMAN	PRDX3	Thioredoxin-dependent peroxide reductase, mitochondrial OS=Homo sapiens GN=PRDX3 PE=1 SV=3	99	APAVTQHAPYFK	1328.69	3	12	4.1.1.4074.5	16348.3	624.507	0.116194	830.08	96.45
P4C7	58.59	sp|P30048|PRDX3_HUMAN	PRDX3	Thioredoxin-dependent peroxide reductase, mitochondrial OS=Homo sapiens GN=PRDX3 PE=1 SV=3	99	HLSVNDLPVGR	1211.67	3	12	7.1.1.3132.2	2564.2	1588.19	0.115917	16013.5	1856.24
P4C7	59.38	sp|P30048|PRDX3_HUMAN	PRDX3	Thioredoxin-dependent peroxide reductase, mitochondrial OS=Homo sapiens GN=PRDX3 PE=1 SV=3	91.13	SVEETLR	832.432	2	9	10.1.1.1383.4	28016.8	12235.2	0.115665	20101.7	2325.06
P4C7	58.59	sp|P30048|PRDX3_HUMAN	PRDX3	Thioredoxin-dependent peroxide reductase, mitochondrial OS=Homo sapiens GN=PRDX3 PE=1 SV=3	99	HLSVNDLPVGR	1205.65	3	14	7.1.1.3130.2	21894.9	19754.1	0.115577	20651.8	2386.87
P4C7	58.59	sp|P30048|PRDX3_HUMAN	PRDX3	Thioredoxin-dependent peroxide reductase, mitochondrial OS=Homo sapiens GN=PRDX3 PE=1 SV=3	99	HLSVNDLPVGR	1205.65	3	13	7.1.1.3129.2	21894.9	22617.6	0.115343	21569.7	2487.92
P4C7	58.59	sp|P30048|PRDX3_HUMAN	PRDX3	Thioredoxin-dependent peroxide reductase, mitochondrial OS=Homo sapiens GN=PRDX3 PE=1 SV=3	99	STSSSCHAPAVTQHAPYFK	2074.96	4	15	3.1.1.4118.4	4315.33	3721.29	0.114927	2653.42	304.95
P4C7	58.59	sp|P30048|PRDX3_HUMAN	PRDX3	Thioredoxin-dependent peroxide reductase, mitochondrial OS=Homo sapiens GN=PRDX3 PE=1 SV=3	99	HLSVNDLPVGR	1205.65	3	10	7.1.1.3133.2	21894.9	4734.24	0.114881	13066.8	1501.12
P4C7	58.59	sp|P30048|PRDX3_HUMAN	PRDX3	Thioredoxin-dependent peroxide reductase, mitochondrial OS=Homo sapiens GN=PRDX3 PE=1 SV=3	99	PAVTQHAPYFK	1257.65	3	13	4.1.1.4164.3	5312.91	490.098	0.113752	566.76	64.47
P4C7	59.38	sp|P30048|PRDX3_HUMAN	PRDX3	Thioredoxin-dependent peroxide reductase, mitochondrial OS=Homo sapiens GN=PRDX3 PE=1 SV=3	99	KNGGLGHMNIALLSDLTK	1882	4	11	5.1.1.4306.2	8197.85	960.806	0.113747	1520.39	172.94
P4C7	59.38	sp|P30048|PRDX3_HUMAN	PRDX3	Thioredoxin-dependent peroxide reductase, mitochondrial OS=Homo sapiens GN=PRDX3 PE=1 SV=3	99	KNGGLGHMNIALLSDLTK	1882	4	11	5.1.1.4267.2	2571.72	401.78	0.113245	612.83	69.4
P4C7	59.38	sp|P30048|PRDX3_HUMAN	PRDX3	Thioredoxin-dependent peroxide reductase, mitochondrial OS=Homo sapiens GN=PRDX3 PE=1 SV=3	99	PAVTQHAPYFK	1257.64	3	11	6.1.1.4096.4	873.66	527.848	0.113212	606.03	68.61
P4C7	59.38	sp|P30048|PRDX3_HUMAN	PRDX3	Thioredoxin-dependent peroxide reductase, mitochondrial OS=Homo sapiens GN=PRDX3 PE=1 SV=3	99	DYGVLLEGSGLALR	1461.78	2	11	10.1.1.2474.12	5425.57	2421.23	0.113164	3121.59	353.25
P4C7	59.38	sp|P30048|PRDX3_HUMAN	PRDX3	Thioredoxin-dependent peroxide reductase, mitochondrial OS=Homo sapiens GN=PRDX3 PE=1 SV=3	99	HLSVNDLPVGR	1205.65	3	13	7.1.1.2051.2	40237.9	14072	0.113058	13113.5	1482.59
P4C7	58.59	sp|P30048|PRDX3_HUMAN	PRDX3	Thioredoxin-dependent peroxide reductase, mitochondrial OS=Homo sapiens GN=PRDX3 PE=1 SV=3	99	APAVTQHAPYFK	1328.69	3	11	4.1.1.4188.4	5331.98	537.894	0.112862	411.12	46.4
P4C7	58.59	sp|P30048|PRDX3_HUMAN	PRDX3	Thioredoxin-dependent peroxide reductase, mitochondrial OS=Homo sapiens GN=PRDX3 PE=1 SV=3	99	APAVTQHAPYFK	1328.68	2	14	4.1.1.4191.4	526.78	169.262	0.112744	259.97	29.31
P4C7	58.59	sp|P30048|PRDX3_HUMAN	PRDX3	Thioredoxin-dependent peroxide reductase, mitochondrial OS=Homo sapiens GN=PRDX3 PE=1 SV=3	91.28	DLSLDDFK	951.455	2	8	10.1.1.1983.3	12801.2	2798.9	0.11238	7134.81	801.81
P4C7	59.38	sp|P30048|PRDX3_HUMAN	PRDX3	Thioredoxin-dependent peroxide reductase, mitochondrial OS=Homo sapiens GN=PRDX3 PE=1 SV=3	99	HLSVNDLPVGR	1211.67	2	7	6.1.1.3493.10	165.47	257.313	0.111993	1276.33	142.94
P4C7	59.38	sp|P30048|PRDX3_HUMAN	PRDX3	Thioredoxin-dependent peroxide reductase, mitochondrial OS=Homo sapiens GN=PRDX3 PE=1 SV=3	99	HLSVNDLPVGR	1205.65	3	11	9.1.1.3883.2	11844.9	3485.67	0.111948	2874.54	321.8
P4C7	59.38	sp|P30048|PRDX3_HUMAN	PRDX3	Thioredoxin-dependent peroxide reductase, mitochondrial OS=Homo sapiens GN=PRDX3 PE=1 SV=3	93.83	FYPLDFTFVCPTEIVAFSDK	2395.14	3	10	7.1.1.3300.9	7288.34	2306.1	0.111773	3140.74	351.05
P4C7	58.59	sp|P30048|PRDX3_HUMAN	PRDX3	Thioredoxin-dependent peroxide reductase, mitochondrial OS=Homo sapiens GN=PRDX3 PE=1 SV=3	99	KNGGLGHMNIALLSDLTK	1893.05	3	13	2.1.1.4801.3	338.57	1605.31	0.111407	3032.39	337.83
P4C7	58.59	sp|P30048|PRDX3_HUMAN	PRDX3	Thioredoxin-dependent peroxide reductase, mitochondrial OS=Homo sapiens GN=PRDX3 PE=1 SV=3	99	HLSVNDLPVGR	1211.67	3	11	7.1.1.3134.2	2564.2	1392.93	0.111337	11132.6	1239.47
P4C7	59.38	sp|P30048|PRDX3_HUMAN	PRDX3	Thioredoxin-dependent peroxide reductase, mitochondrial OS=Homo sapiens GN=PRDX3 PE=1 SV=3	99	AFQYVETHGEVCPANWTPDSPTIKPSPAASK	3396.66	4	16	5.1.1.3964.20	6624.69	4084.01	0.110591	35693.4	3947.36
P4C7	59.38	sp|P30048|PRDX3_HUMAN	PRDX3	Thioredoxin-dependent peroxide reductase, mitochondrial OS=Homo sapiens GN=PRDX3 PE=1 SV=3	99	HLSVNDLPVGR	1211.67	2	12	7.1.1.2050.9	2169.43	666.422	0.110541	4468.02	493.9
P4C7	59.38	sp|P30048|PRDX3_HUMAN	PRDX3	Thioredoxin-dependent peroxide reductase, mitochondrial OS=Homo sapiens GN=PRDX3 PE=1 SV=3	99	KNGGLGHMNIALLSDLTK	1863.99	3	16	5.1.1.4337.6	21451.9	2058.12	0.109958	1469.74	161.61
P4C7	59.38	sp|P30048|PRDX3_HUMAN	PRDX3	Thioredoxin-dependent peroxide reductase, mitochondrial OS=Homo sapiens GN=PRDX3 PE=1 SV=3	99	HLSVNDLPVGR	1205.65	2	9	6.1.1.3486.11	1377.77	389.577	0.109556	266.44	29.19
P4C7	59.38	sp|P30048|PRDX3_HUMAN	PRDX3	Thioredoxin-dependent peroxide reductase, mitochondrial OS=Homo sapiens GN=PRDX3 PE=1 SV=3	99	HLSVNDLPVGR	1205.65	3	13	7.1.1.2055.2	40237.9	33414.2	0.109389	35656.6	3900.44
P4C7	59.38	sp|P30048|PRDX3_HUMAN	PRDX3	Thioredoxin-dependent peroxide reductase, mitochondrial OS=Homo sapiens GN=PRDX3 PE=1 SV=3	99	KNGGLGHMNIALLSDLTK	1882	3	14	5.1.1.4302.4	3748.35	1486.16	0.109058	1411.82	153.97
P4C7	59.38	sp|P30048|PRDX3_HUMAN	PRDX3	Thioredoxin-dependent peroxide reductase, mitochondrial OS=Homo sapiens GN=PRDX3 PE=1 SV=3	96.59	DLSLDDFK	951.455	2	9	10.1.1.2132.7	38328.5	7277.15	0.108826	19576.9	2130.48
P4C7	59.38	sp|P30048|PRDX3_HUMAN	PRDX3	Thioredoxin-dependent peroxide reductase, mitochondrial OS=Homo sapiens GN=PRDX3 PE=1 SV=3	99	APAVTQHAPYFK	1328.69	3	12	7.1.1.3971.6	2046.04	1116.89	0.108671	2017.38	219.23
P4C7	59.38	sp|P30048|PRDX3_HUMAN	PRDX3	Thioredoxin-dependent peroxide reductase, mitochondrial OS=Homo sapiens GN=PRDX3 PE=1 SV=3	99	KNGGLGHMNIALLSDLTK	1863.99	3	22	6.1.1.4135.11	7245.83	5041.59	0.10842	5410.45	586.6
P4C7	58.59	sp|P30048|PRDX3_HUMAN	PRDX3	Thioredoxin-dependent peroxide reductase, mitochondrial OS=Homo sapiens GN=PRDX3 PE=1 SV=3	99	KNGGLGHMNIALLSDLTK	1863.99	3	23	6.1.1.4314.5	15044.3	10888.6	0.108286	14868.8	1610.09
P4C7	59.38	sp|P30048|PRDX3_HUMAN	PRDX3	Thioredoxin-dependent peroxide reductase, mitochondrial OS=Homo sapiens GN=PRDX3 PE=1 SV=3	99	FYPLDFTFVCPTEIVAFSDK	2395.14	3	17	8.1.1.3558.9	19412.8	12948.1	0.108009	17178.7	1855.45
P4C7	59.38	sp|P30048|PRDX3_HUMAN	PRDX3	Thioredoxin-dependent peroxide reductase, mitochondrial OS=Homo sapiens GN=PRDX3 PE=1 SV=3	96.22	APAVTQHAPYFK	1334.71	3	11	4.1.1.4077.5	1538.63	472.771	0.107938	4657.94	502.77
P4C7	58.59	sp|P30048|PRDX3_HUMAN	PRDX3	Thioredoxin-dependent peroxide reductase, mitochondrial OS=Homo sapiens GN=PRDX3 PE=1 SV=3	99	HLSVNDLPVGR	1205.65	2	8	7.1.1.3144.9	10270	346.774	0.107929	393.87	42.51
P4C7	59.38	sp|P30048|PRDX3_HUMAN	PRDX3	Thioredoxin-dependent peroxide reductase, mitochondrial OS=Homo sapiens GN=PRDX3 PE=1 SV=3	99	KNGGLGHMNIALLSDLTK	1876.02	3	15	5.1.1.4339.4	2532.53	1559.78	0.107815	5687.16	613.16
P4C7	58.59	sp|P30048|PRDX3_HUMAN	PRDX3	Thioredoxin-dependent peroxide reductase, mitochondrial OS=Homo sapiens GN=PRDX3 PE=1 SV=3	99	APAVTQHAPYFK	1328.69	3	11	4.1.1.4202.4	5331.98	648.727	0.107597	846.49	91.08
P4C7	58.59	sp|P30048|PRDX3_HUMAN	PRDX3	Thioredoxin-dependent peroxide reductase, mitochondrial OS=Homo sapiens GN=PRDX3 PE=1 SV=3	99	APAVTQHAPYFK	1328.69	3	13	5.1.1.3377.3	7612.73	1467.79	0.107455	1760.65	189.19
P4C7	58.59	sp|P30048|PRDX3_HUMAN	PRDX3	Thioredoxin-dependent peroxide reductase, mitochondrial OS=Homo sapiens GN=PRDX3 PE=1 SV=3	95.08	APAVTQHAPYFK	1334.71	3	7	5.1.1.3378.5	934.97	369.471	0.10674	2746.78	293.19
P4C7	58.59	sp|P30048|PRDX3_HUMAN	PRDX3	Thioredoxin-dependent peroxide reductase, mitochondrial OS=Homo sapiens GN=PRDX3 PE=1 SV=3	99	KNGGLGHMNIALLSDLTK	1893.06	4	10	2.1.1.4812.3	693.85	530.144	0.106431	3613.22	384.56
P4C7	58.59	sp|P30048|PRDX3_HUMAN	PRDX3	Thioredoxin-dependent peroxide reductase, mitochondrial OS=Homo sapiens GN=PRDX3 PE=1 SV=3	99	HLSVNDLPVGR	1211.67	2	9	7.1.1.3121.16	1023.59	324.521	0.106222	2332.57	247.77
P4C7	59.38	sp|P30048|PRDX3_HUMAN	PRDX3	Thioredoxin-dependent peroxide reductase, mitochondrial OS=Homo sapiens GN=PRDX3 PE=1 SV=3	94.97	NGGLGHMNIALLSDLTK	1758.93	3	7	6.1.1.4129.2	900.49	529.881	0.106148	4529.51	480.8
P4C7	59.38	sp|P30048|PRDX3_HUMAN	PRDX3	Thioredoxin-dependent peroxide reductase, mitochondrial OS=Homo sapiens GN=PRDX3 PE=1 SV=3	99	HLSVNDLPVGR	1205.65	3	13	8.1.1.3813.2	13371.2	8681.22	0.105995	10453	1107.97
P4C7	59.38	sp|P30048|PRDX3_HUMAN	PRDX3	Thioredoxin-dependent peroxide reductase, mitochondrial OS=Homo sapiens GN=PRDX3 PE=1 SV=3	99	DLSLDDFK	957.476	2	8	10.1.1.2125.3	4218	1790.59	0.10562	25254.3	2667.36
P4C7	59.38	sp|P30048|PRDX3_HUMAN	PRDX3	Thioredoxin-dependent peroxide reductase, mitochondrial OS=Homo sapiens GN=PRDX3 PE=1 SV=3	98.64	NGGLGHMNIALLSDLTK	1753.9	3	10	9.1.1.3230.4	5760.83	1622.67	0.105368	3548.99	373.95
P4C7	59.38	sp|P30048|PRDX3_HUMAN	PRDX3	Thioredoxin-dependent peroxide reductase, mitochondrial OS=Homo sapiens GN=PRDX3 PE=1 SV=3	99	KNGGLGHMNIALLSDLTK	1882	3	20	5.1.1.4294.4	3748.35	2499.16	0.104996	2999.63	314.95
P4C7	59.38	sp|P30048|PRDX3_HUMAN	PRDX3	Thioredoxin-dependent peroxide reductase, mitochondrial OS=Homo sapiens GN=PRDX3 PE=1 SV=3	99	AFQYVETHGEVCPANWTPDSPTIKPSPAASK	3384.63	4	17	5.1.1.3990.21	64642.1	2747.69	0.104569	3477.12	363.6
P4C7	58.59	sp|P30048|PRDX3_HUMAN	PRDX3	Thioredoxin-dependent peroxide reductase, mitochondrial OS=Homo sapiens GN=PRDX3 PE=1 SV=3	99	AFQYVETHGEVCPANWTPDSPTIKPSPAASKEYFQK	4098.01	5	13	3.1.1.4591.9	1232.17	1585.12	0.104085	10340.1	1076.25
P4C7	59.38	sp|P30048|PRDX3_HUMAN	PRDX3	Thioredoxin-dependent peroxide reductase, mitochondrial OS=Homo sapiens GN=PRDX3 PE=1 SV=3	99	KNGGLGHMNIALLSDLTK	1882	4	15	5.1.1.4293.2	8197.85	4616.47	0.103945	5174.86	537.9
P4C7	59.38	sp|P30048|PRDX3_HUMAN	PRDX3	Thioredoxin-dependent peroxide reductase, mitochondrial OS=Homo sapiens GN=PRDX3 PE=1 SV=3	93.47	AFQYVETHGEVCPANWTPDSPTIKPSPAASKEYFQKVNQ	4439.19	5	17	4.1.1.5066.8	6172.17	5537.65	0.103633	44629.9	4625.12
P4C7	59.38	sp|P30048|PRDX3_HUMAN	PRDX3	Thioredoxin-dependent peroxide reductase, mitochondrial OS=Homo sapiens GN=PRDX3 PE=1 SV=3	99	KNGGLGHMNIALLSDLTK	1882	3	16	5.1.1.4299.10	3748.35	2037.82	0.102865	2574.92	264.87
P4C7	59.38	sp|P30048|PRDX3_HUMAN	PRDX3	Thioredoxin-dependent peroxide reductase, mitochondrial OS=Homo sapiens GN=PRDX3 PE=1 SV=3	99	KNGGLGHMNIALLSDLTK	1882	3	17	5.1.1.4295.7	3748.35	3417.52	0.102809	3384.82	347.99
P4C7	59.38	sp|P30048|PRDX3_HUMAN	PRDX3	Thioredoxin-dependent peroxide reductase, mitochondrial OS=Homo sapiens GN=PRDX3 PE=1 SV=3	99	KNGGLGHMNIALLSDLTK	1894.04	4	13	7.1.1.4645.2	1965.94	1031.03	0.102473	11712	1200.17
P4C7	59.38	sp|P30048|PRDX3_HUMAN	PRDX3	Thioredoxin-dependent peroxide reductase, mitochondrial OS=Homo sapiens GN=PRDX3 PE=1 SV=3	99	KNGGLGHMNIALLSDLTK	1882	3	13	5.1.1.4301.7	3748.35	1555.34	0.102045	1657.79	169.17
P4C7	59.38	sp|P30048|PRDX3_HUMAN	PRDX3	Thioredoxin-dependent peroxide reductase, mitochondrial OS=Homo sapiens GN=PRDX3 PE=1 SV=3	96.65	HLSVNDLPVGR	1212.67	3	8	9.1.1.3875.2	853.14	1067.68	0.101438	8332.17	845.2
P4C7	59.38	sp|P30048|PRDX3_HUMAN	PRDX3	Thioredoxin-dependent peroxide reductase, mitochondrial OS=Homo sapiens GN=PRDX3 PE=1 SV=3	99	KNGGLGHMNIALLSDLTK	1882	3	15	5.1.1.4298.6	3748.35	2503.19	0.101399	3308.02	335.43
P4C7	59.38	sp|P30048|PRDX3_HUMAN	PRDX3	Thioredoxin-dependent peroxide reductase, mitochondrial OS=Homo sapiens GN=PRDX3 PE=1 SV=3	99	GLFIIDPNGVIK	1290.76	2	13	9.1.1.3070.3	15680.4	4295.91	0.101077	86839.4	8777.45
P4C7	58.59	sp|P30048|PRDX3_HUMAN	PRDX3	Thioredoxin-dependent peroxide reductase, mitochondrial OS=Homo sapiens GN=PRDX3 PE=1 SV=3	99	AFQYVETHGEVCPANWTPDSPTIKPSPAASKEYFQK	4079.96	5	20	3.1.1.4594.9	12127.2	5904.95	0.100949	8813.25	889.69
P4C7	59.38	sp|P30048|PRDX3_HUMAN	PRDX3	Thioredoxin-dependent peroxide reductase, mitochondrial OS=Homo sapiens GN=PRDX3 PE=1 SV=3	99	KNGGLGHMNIALLSDLTK	1882	3	19	5.1.1.4296.5	3748.35	2917.22	0.100778	3739.29	376.84
P4C7	59.38	sp|P30048|PRDX3_HUMAN	PRDX3	Thioredoxin-dependent peroxide reductase, mitochondrial OS=Homo sapiens GN=PRDX3 PE=1 SV=3	99	GLFIIDPNGVIK	1291.75	2	9	10.1.1.3808.5	2957.19	1536.07	0.100424	21779.5	2187.19
P4C7	59.38	sp|P30048|PRDX3_HUMAN	PRDX3	Thioredoxin-dependent peroxide reductase, mitochondrial OS=Homo sapiens GN=PRDX3 PE=1 SV=3	99	AFQYVETHGEVCPANWTPDSPTIKPSPAASK	3397.65	4	18	4.1.1.4471.20	1908.56	3082.55	0.100416	15105.1	1516.79
P4C7	59.38	sp|P30048|PRDX3_HUMAN	PRDX3	Thioredoxin-dependent peroxide reductase, mitochondrial OS=Homo sapiens GN=PRDX3 PE=1 SV=3	99	GLFIIDPNGVIKHLSVNDLPVGR	2473.37	4	14	6.1.1.5035.2	13386.5	1727.63	0.0999079	1964.91	196.31
P4C7	58.59	sp|P30048|PRDX3_HUMAN	PRDX3	Thioredoxin-dependent peroxide reductase, mitochondrial OS=Homo sapiens GN=PRDX3 PE=1 SV=3	99	GTAVVNGEFKDLSLDDFKGK	2157.15	4	11	8.1.1.3304.6	2202.28	2121.94	0.099711	19962	1990.43
P4C7	58.59	sp|P30048|PRDX3_HUMAN	PRDX3	Thioredoxin-dependent peroxide reductase, mitochondrial OS=Homo sapiens GN=PRDX3 PE=1 SV=3	99	AFQYVETHGEVCPANWTPDSPTIKPSPAASK	3396.66	4	11	4.1.1.4578.18	793.76	702.431	0.0992347	6539.04	648.9
P4C7	58.59	sp|P30048|PRDX3_HUMAN	PRDX3	Thioredoxin-dependent peroxide reductase, mitochondrial OS=Homo sapiens GN=PRDX3 PE=1 SV=3	92.83	AFQYVETHGEVCPANWTPDSPTIKPSPAASK	3396.65	4	9	6.1.1.3944.21	4052.55	1116.29	0.0988092	13974.5	1380.81
P4C7	58.59	sp|P30048|PRDX3_HUMAN	PRDX3	Thioredoxin-dependent peroxide reductase, mitochondrial OS=Homo sapiens GN=PRDX3 PE=1 SV=3	99	AFQYVETHGEVCPANWTPDSPTIKPSPAASK	3396.66	4	13	4.1.1.4579.21	793.76	1394.11	0.0987777	7894.8	779.83
P4C7	59.38	sp|P30048|PRDX3_HUMAN	PRDX3	Thioredoxin-dependent peroxide reductase, mitochondrial OS=Homo sapiens GN=PRDX3 PE=1 SV=3	99	STSSSCHAPAVTQHAPYFK	2074.96	4	14	3.1.1.4085.5	2570.29	2748.39	0.0983836	2141.21	210.66
P4C7	59.38	sp|P30048|PRDX3_HUMAN	PRDX3	Thioredoxin-dependent peroxide reductase, mitochondrial OS=Homo sapiens GN=PRDX3 PE=1 SV=3	99	AFQYVETHGEVCPANWTPDSPTIKPSPAASK	3396.66	4	12	3.1.1.4521.15	576.23	620.114	0.0981074	5319.68	521.9
P4C7	58.59	sp|P30048|PRDX3_HUMAN	PRDX3	Thioredoxin-dependent peroxide reductase, mitochondrial OS=Homo sapiens GN=PRDX3 PE=1 SV=3	99	KNGGLGHMNIALLSDLTK	1881.01	4	14	2.1.1.4809.2	7208.07	2694.24	0.0981011	4297.81	421.62
P4C7	58.59	sp|P30048|PRDX3_HUMAN	PRDX3	Thioredoxin-dependent peroxide reductase, mitochondrial OS=Homo sapiens GN=PRDX3 PE=1 SV=3	99	KNGGLGHMNIALLSDLTK	1876.02	3	15	6.1.1.4318.7	1649.6	1892.58	0.0980843	11677.1	1145.34
P4C7	59.38	sp|P30048|PRDX3_HUMAN	PRDX3	Thioredoxin-dependent peroxide reductase, mitochondrial OS=Homo sapiens GN=PRDX3 PE=1 SV=3	99	KNGGLGHMNIALLSDLTK	1882	3	17	5.1.1.4297.6	3748.35	2257.38	0.0980774	3643.55	357.35
P4C7	59.38	sp|P30048|PRDX3_HUMAN	PRDX3	Thioredoxin-dependent peroxide reductase, mitochondrial OS=Homo sapiens GN=PRDX3 PE=1 SV=3	99	KNGGLGHMNIALLSDLTK	1882	3	16	5.1.1.4292.7	3748.35	1871.88	0.0975842	1720.36	167.88
P4C7	59.38	sp|P30048|PRDX3_HUMAN	PRDX3	Thioredoxin-dependent peroxide reductase, mitochondrial OS=Homo sapiens GN=PRDX3 PE=1 SV=3	99	GLFIIDPNGVIK	1291.75	2	12	10.1.1.2487.10	3077.33	2465.14	0.0971443	31180.6	3029.02
P4C7	58.59	sp|P30048|PRDX3_HUMAN	PRDX3	Thioredoxin-dependent peroxide reductase, mitochondrial OS=Homo sapiens GN=PRDX3 PE=1 SV=3	99	AFQYVETHGEVCPANWTPDSPTIKPSPAASK	3384.62	4	20	4.1.1.4577.17	8221.21	2628.75	0.0966681	4161.66	402.3
P4C7	58.59	sp|P30048|PRDX3_HUMAN	PRDX3	Thioredoxin-dependent peroxide reductase, mitochondrial OS=Homo sapiens GN=PRDX3 PE=1 SV=3	99	AFQYVETHGEVCPANWTPDSPTIKPSPAASK	3384.62	4	23	5.1.1.3773.12	77559.1	11520.6	0.0963995	21129.2	2036.84
P4C7	59.38	sp|P30048|PRDX3_HUMAN	PRDX3	Thioredoxin-dependent peroxide reductase, mitochondrial OS=Homo sapiens GN=PRDX3 PE=1 SV=3	99	APAVTQHAPYFK	1328.69	3	17	4.1.1.4087.3	16348.3	6665.96	0.0940847	10759.7	1012.32
P4C7	59.38	sp|P30048|PRDX3_HUMAN	PRDX3	Thioredoxin-dependent peroxide reductase, mitochondrial OS=Homo sapiens GN=PRDX3 PE=1 SV=3	99	HLSVNDLPVGR	1211.66	3	10	8.1.1.3818.2	1407.63	613.205	0.0931858	2950.88	274.98
P4C7	59.38	sp|P30048|PRDX3_HUMAN	PRDX3	Thioredoxin-dependent peroxide reductase, mitochondrial OS=Homo sapiens GN=PRDX3 PE=1 SV=3	99	GLFIIDPNGVIKHLSVNDLPVGR	2473.37	4	13	5.1.1.5313.3	15050.7	1622.79	0.0927741	1266.84	117.53
P4C7	59.38	sp|P30048|PRDX3_HUMAN	PRDX3	Thioredoxin-dependent peroxide reductase, mitochondrial OS=Homo sapiens GN=PRDX3 PE=1 SV=3	94.85	KNGGLGHMNIALLSDLTK	1894.03	3	9	7.1.1.4650.6	995.35	1327.11	0.0927693	8580.53	796.01
P4C7	59.38	sp|P30048|PRDX3_HUMAN	PRDX3	Thioredoxin-dependent peroxide reductase, mitochondrial OS=Homo sapiens GN=PRDX3 PE=1 SV=3	98.98	AFQYVETHGEVCPANWTPDSPTIKPSPAASK	3384.63	4	25	5.1.1.3977.8	64642.1	33682.5	0.0927296	47246.3	4381.13
P4C7	59.38	sp|P30048|PRDX3_HUMAN	PRDX3	Thioredoxin-dependent peroxide reductase, mitochondrial OS=Homo sapiens GN=PRDX3 PE=1 SV=3	93.81	GLFIIDPNGVIKHLSVNDLPVGR	2485.4	4	8	5.1.1.5445.3	892.86	1345.42	0.0924543	5389.58	498.29
P4C7	58.59	sp|P30048|PRDX3_HUMAN	PRDX3	Thioredoxin-dependent peroxide reductase, mitochondrial OS=Homo sapiens GN=PRDX3 PE=1 SV=3	99	KNGGLGHMNIALLSDLTK	1881.01	4	13	1.1.1.5487.2	2013.77	574.105	0.092369	961.47	88.81
P4C7	59.38	sp|P30048|PRDX3_HUMAN	PRDX3	Thioredoxin-dependent peroxide reductase, mitochondrial OS=Homo sapiens GN=PRDX3 PE=1 SV=3	99	AFQYVETHGEVCPANWTPDSPTIKPSPAASK	3384.61	3	22	5.1.1.3970.13	7612.45	3255.51	0.0921365	7491.17	690.21
P4C7	59.38	sp|P30048|PRDX3_HUMAN	PRDX3	Thioredoxin-dependent peroxide reductase, mitochondrial OS=Homo sapiens GN=PRDX3 PE=1 SV=3	99	GLFIIDPNGVIKHLSVNDLPVGR	2473.37	4	14	6.1.1.5033.3	13386.5	3027.71	0.0918027	3923.74	360.21
P4C7	59.38	sp|P30048|PRDX3_HUMAN	PRDX3	Thioredoxin-dependent peroxide reductase, mitochondrial OS=Homo sapiens GN=PRDX3 PE=1 SV=3	99	APAVTQHAPYFK	1334.71	3	11	4.1.1.4090.6	1538.63	619.601	0.0908616	6273.5	570.02
P4C7	59.38	sp|P30048|PRDX3_HUMAN	PRDX3	Thioredoxin-dependent peroxide reductase, mitochondrial OS=Homo sapiens GN=PRDX3 PE=1 SV=3	89.77	KNGGLGHMNIALLSDLTK	1882	3	8	7.1.1.4659.3	11493.2	1310.61	0.090691	529.27	48
P4C7	59.38	sp|P30048|PRDX3_HUMAN	PRDX3	Thioredoxin-dependent peroxide reductase, mitochondrial OS=Homo sapiens GN=PRDX3 PE=1 SV=3	99	AFQYVETHGEVCPANWTPDSPTIKPSPAASK	3396.66	4	13	6.1.1.4505.21	2878.62	1456.61	0.0903991	16869.3	1524.97
P4C7	59.38	sp|P30048|PRDX3_HUMAN	PRDX3	Thioredoxin-dependent peroxide reductase, mitochondrial OS=Homo sapiens GN=PRDX3 PE=1 SV=3	99	AFQYVETHGEVCPANWTPDSPTIKPSPAASK	3396.66	4	14	6.1.1.4510.20	2878.62	3046.61	0.0902875	18625	1681.61
P4C7	59.38	sp|P30048|PRDX3_HUMAN	PRDX3	Thioredoxin-dependent peroxide reductase, mitochondrial OS=Homo sapiens GN=PRDX3 PE=1 SV=3	99	QISRDYGVLLEGSGLALR	1929.03	2	20	10.1.1.3927.19	5497.27	2606.83	0.0902235	4178.07	376.96
P4C7	58.59	sp|P30048|PRDX3_HUMAN	PRDX3	Thioredoxin-dependent peroxide reductase, mitochondrial OS=Homo sapiens GN=PRDX3 PE=1 SV=3	99	KNGGLGHMNIALLSDLTK	1881.01	4	12	2.1.1.4793.2	7208.07	1339.72	0.0896995	2731.23	244.99
P4C7	59.38	sp|P30048|PRDX3_HUMAN	PRDX3	Thioredoxin-dependent peroxide reductase, mitochondrial OS=Homo sapiens GN=PRDX3 PE=1 SV=3	99	KNGGLGHMNIALLSDLTK	1894.04	4	10	5.1.1.4292.2	890.52	511.275	0.0894717	3648.08	326.4
P4C7	59.38	sp|P30048|PRDX3_HUMAN	PRDX3	Thioredoxin-dependent peroxide reductase, mitochondrial OS=Homo sapiens GN=PRDX3 PE=1 SV=3	99	KNGGLGHMNIALLSDLTK	1882	3	15	5.1.1.4291.5	3748.35	1056.97	0.0891232	1066.95	95.09
P4C7	59.38	sp|P30048|PRDX3_HUMAN	PRDX3	Thioredoxin-dependent peroxide reductase, mitochondrial OS=Homo sapiens GN=PRDX3 PE=1 SV=3	99	KNGGLGHMNIALLSDLTK	1876.02	3	16	5.1.1.4352.3	2532.53	911.728	0.0890762	7015.57	624.92
P4C7	59.38	sp|P30048|PRDX3_HUMAN	PRDX3	Thioredoxin-dependent peroxide reductase, mitochondrial OS=Homo sapiens GN=PRDX3 PE=1 SV=3	99	KNGGLGHMNIALLSDLTK	1882	4	14	7.1.1.4644.2	21585.4	1929.35	0.0886157	5512	488.45
P4C7	59.38	sp|P30048|PRDX3_HUMAN	PRDX3	Thioredoxin-dependent peroxide reductase, mitochondrial OS=Homo sapiens GN=PRDX3 PE=1 SV=3	99	KNGGLGHMNIALLSDLTK	1893.07	4	9	2.1.1.4609.2	605.26	744.643	0.088612	6080.89	538.84
P4C7	59.38	sp|P30048|PRDX3_HUMAN	PRDX3	Thioredoxin-dependent peroxide reductase, mitochondrial OS=Homo sapiens GN=PRDX3 PE=1 SV=3	99	KNGGLGHMNIALLSDLTK	1863.99	3	21	5.1.1.4353.10	21451.9	4994.34	0.0885569	5044.89	446.76
P4C7	58.59	sp|P30048|PRDX3_HUMAN	PRDX3	Thioredoxin-dependent peroxide reductase, mitochondrial OS=Homo sapiens GN=PRDX3 PE=1 SV=3	99	NGGLGHMNIALLSDLTK	1758.93	3	9	7.1.1.3749.3	801.92	716.035	0.088283	4214.74	372.09
P4C7	59.38	sp|P30048|PRDX3_HUMAN	PRDX3	Thioredoxin-dependent peroxide reductase, mitochondrial OS=Homo sapiens GN=PRDX3 PE=1 SV=3	99	AFQYVETHGEVCPANWTPDSPTIKPSPAASK	3384.63	4	12	6.1.1.4503.21	28572.9	2472.33	0.0882423	3124.58	275.72
P4C7	58.59	sp|P30048|PRDX3_HUMAN	PRDX3	Thioredoxin-dependent peroxide reductase, mitochondrial OS=Homo sapiens GN=PRDX3 PE=1 SV=3	99	AFQYVETHGEVCPANWTPDSPTIKPSPAASK	3396.65	4	12	6.1.1.3957.9	4052.55	904.538	0.0876311	13196.2	1156.4
P4C7	59.38	sp|P30048|PRDX3_HUMAN	PRDX3	Thioredoxin-dependent peroxide reductase, mitochondrial OS=Homo sapiens GN=PRDX3 PE=1 SV=3	99	HLSVNDLPVGR	1205.65	3	10	8.1.1.3819.2	13371.2	4256.51	0.0870922	2518.25	219.32
P4C7	59.38	sp|P30048|PRDX3_HUMAN	PRDX3	Thioredoxin-dependent peroxide reductase, mitochondrial OS=Homo sapiens GN=PRDX3 PE=1 SV=3	99	AFQYVETHGEVCPANWTPDSPTIKPSPAASKEYFQK	4079.96	5	18	4.1.1.5033.20	16197.2	10980.1	0.0862988	15041	1298.02
P4C7	59.38	sp|P30048|PRDX3_HUMAN	PRDX3	Thioredoxin-dependent peroxide reductase, mitochondrial OS=Homo sapiens GN=PRDX3 PE=1 SV=3	99	KNGGLGHMNIALLSDLTK	1882	4	13	6.1.1.4073.3	3756.62	3221.66	0.0859633	3660.75	314.69
P4C7	59.38	sp|P30048|PRDX3_HUMAN	PRDX3	Thioredoxin-dependent peroxide reductase, mitochondrial OS=Homo sapiens GN=PRDX3 PE=1 SV=3	97.63	KNGGLGHMNIALLSDLTK	1894.04	4	8	6.1.1.4073.4	323.67	539.547	0.0856796	3644.51	312.26
P4C7	59.38	sp|P30048|PRDX3_HUMAN	PRDX3	Thioredoxin-dependent peroxide reductase, mitochondrial OS=Homo sapiens GN=PRDX3 PE=1 SV=3	98.99	KNGGLGHMNIALLSDLTK	1863.98	3	10	4.1.1.4846.3	7694.56	637.412	0.0847876	624.62	52.96
P4C7	59.38	sp|P30048|PRDX3_HUMAN	PRDX3	Thioredoxin-dependent peroxide reductase, mitochondrial OS=Homo sapiens GN=PRDX3 PE=1 SV=3	99	HLSVNDLPVGR	1211.67	2	9	7.1.1.2063.15	2169.43	867.279	0.0842349	10219.4	860.83
P4C7	58.59	sp|P30048|PRDX3_HUMAN	PRDX3	Thioredoxin-dependent peroxide reductase, mitochondrial OS=Homo sapiens GN=PRDX3 PE=1 SV=3	99	AFQYVETHGEVCPANWTPDSPTIKPSPAASK	3384.62	4	22	6.1.1.3956.8	39801.8	7599.46	0.0841824	17509	1473.95
P4C7	58.59	sp|P30048|PRDX3_HUMAN	PRDX3	Thioredoxin-dependent peroxide reductase, mitochondrial OS=Homo sapiens GN=PRDX3 PE=1 SV=3	99	KNGGLGHMNIALLSDLTK	1881.01	4	13	2.1.1.4822.2	7208.07	605.096	0.0841679	881.69	74.21
P4C7	58.59	sp|P30048|PRDX3_HUMAN	PRDX3	Thioredoxin-dependent peroxide reductase, mitochondrial OS=Homo sapiens GN=PRDX3 PE=1 SV=3	99	AFQYVETHGEVCPANWTPDSPTIKPSPAASK	3384.62	4	23	6.1.1.3954.16	39801.8	13880.8	0.0840268	28409.6	2387.17
P4C7	59.38	sp|P30048|PRDX3_HUMAN	PRDX3	Thioredoxin-dependent peroxide reductase, mitochondrial OS=Homo sapiens GN=PRDX3 PE=1 SV=3	99	KNGGLGHMNIALLSDLTK	1894.03	3	15	7.1.1.4648.6	995.35	1676.96	0.0836733	11341.6	948.99
P4C7	59.38	sp|P30048|PRDX3_HUMAN	PRDX3	Thioredoxin-dependent peroxide reductase, mitochondrial OS=Homo sapiens GN=PRDX3 PE=1 SV=3	99	GLFIIDPNGVIKHLSVNDLPVGR	2485.41	4	12	6.1.1.5027.4	1179.78	2793.54	0.0830232	13129.5	1090.05
P4C7	58.59	sp|P30048|PRDX3_HUMAN	PRDX3	Thioredoxin-dependent peroxide reductase, mitochondrial OS=Homo sapiens GN=PRDX3 PE=1 SV=3	99	KNGGLGHMNIALLSDLTK	1881.01	4	14	2.1.1.4794.2	7208.07	2824.15	0.0814907	4106.97	334.68
P4C7	58.59	sp|P30048|PRDX3_HUMAN	PRDX3	Thioredoxin-dependent peroxide reductase, mitochondrial OS=Homo sapiens GN=PRDX3 PE=1 SV=3	99	AFQYVETHGEVCPANWTPDSPTIKPSPAASK	3384.62	4	24	6.1.1.3955.6	39801.8	9059.85	0.0814716	22854.5	1861.99
P4C7	59.38	sp|P30048|PRDX3_HUMAN	PRDX3	Thioredoxin-dependent peroxide reductase, mitochondrial OS=Homo sapiens GN=PRDX3 PE=1 SV=3	99	GLFIIDPNGVIKHLSVNDLPVGR	2472.38	4	13	2.1.1.5153.2	7065.52	1767.5	0.0812432	1814.06	147.38
P4C7	58.59	sp|P30048|PRDX3_HUMAN	PRDX3	Thioredoxin-dependent peroxide reductase, mitochondrial OS=Homo sapiens GN=PRDX3 PE=1 SV=3	99	KNGGLGHMNIALLSDLTK	1893.06	4	12	2.1.1.4799.2	693.85	777.789	0.0803242	6635.48	532.99
P4C7	58.59	sp|P30048|PRDX3_HUMAN	PRDX3	Thioredoxin-dependent peroxide reductase, mitochondrial OS=Homo sapiens GN=PRDX3 PE=1 SV=3	99	KNGGLGHMNIALLSDLTK	1881.01	4	10	1.1.1.5474.2	2013.77	408.341	0.080156	679.55	54.47
P4C7	59.38	sp|P30048|PRDX3_HUMAN	PRDX3	Thioredoxin-dependent peroxide reductase, mitochondrial OS=Homo sapiens GN=PRDX3 PE=1 SV=3	99	GLFIIDPNGVIK	1284.74	2	13	9.1.1.3076.3	154364	6429.33	0.0795442	15876.1	1262.85
P4C7	59.38	sp|P30048|PRDX3_HUMAN	PRDX3	Thioredoxin-dependent peroxide reductase, mitochondrial OS=Homo sapiens GN=PRDX3 PE=1 SV=3	99	GLFIIDPNGVIKHLSVNDLPVGR	2473.37	4	15	5.1.1.5320.3	15050.7	5277.36	0.0789344	14863.4	1173.23
P4C7	59.38	sp|P30048|PRDX3_HUMAN	PRDX3	Thioredoxin-dependent peroxide reductase, mitochondrial OS=Homo sapiens GN=PRDX3 PE=1 SV=3	99	FYPLDFTFVCPTEIVAFSDK	2395.14	2	13	7.1.1.3308.20	5222.31	1878.57	0.078516	4236.59	332.64
P4C7	59.38	sp|P30048|PRDX3_HUMAN	PRDX3	Thioredoxin-dependent peroxide reductase, mitochondrial OS=Homo sapiens GN=PRDX3 PE=1 SV=3	99	KNGGLGHMNIALLSDLTK	1876.02	3	12	7.1.1.4703.3	1198.4	1378.13	0.0778645	6423.85	500.19
P4C7	58.59	sp|P30048|PRDX3_HUMAN	PRDX3	Thioredoxin-dependent peroxide reductase, mitochondrial OS=Homo sapiens GN=PRDX3 PE=1 SV=3	99	KNGGLGHMNIALLSDLTK	1881.01	4	13	2.1.1.4795.4	7208.07	2282.29	0.0769684	4859.01	373.99
P4C7	59.38	sp|P30048|PRDX3_HUMAN	PRDX3	Thioredoxin-dependent peroxide reductase, mitochondrial OS=Homo sapiens GN=PRDX3 PE=1 SV=3	99	KNGGLGHMNIALLSDLTK	1882	4	15	6.1.1.4074.3	3756.62	3459.57	0.0765891	3194.32	244.65
P4C7	59.38	sp|P30048|PRDX3_HUMAN	PRDX3	Thioredoxin-dependent peroxide reductase, mitochondrial OS=Homo sapiens GN=PRDX3 PE=1 SV=3	99	AFQYVETHGEVCPANWTPDSPTIKPSPAASK	3384.62	4	14	3.1.1.4518.10	5552.16	918.638	0.0762559	1416.94	108.05
P4C7	59.38	sp|P30048|PRDX3_HUMAN	PRDX3	Thioredoxin-dependent peroxide reductase, mitochondrial OS=Homo sapiens GN=PRDX3 PE=1 SV=3	99	KNGGLGHMNIALLSDLTK	1882	3	12	7.1.1.4655.6	11493.2	1392.03	0.0761505	1468.54	111.83
P4C7	58.59	sp|P30048|PRDX3_HUMAN	PRDX3	Thioredoxin-dependent peroxide reductase, mitochondrial OS=Homo sapiens GN=PRDX3 PE=1 SV=3	99	KNGGLGHMNIALLSDLTK	1881.01	4	14	2.1.1.4796.2	7208.07	3420.73	0.0746177	5057.38	377.37
P4C7	59.38	sp|P30048|PRDX3_HUMAN	PRDX3	Thioredoxin-dependent peroxide reductase, mitochondrial OS=Homo sapiens GN=PRDX3 PE=1 SV=3	99	GLFIIDPNGVIKHLSVNDLPVGR	2473.37	4	15	5.1.1.5446.2	10483.3	5694.28	0.0744899	7799.85	581.01
P4C7	59.38	sp|P30048|PRDX3_HUMAN	PRDX3	Thioredoxin-dependent peroxide reductase, mitochondrial OS=Homo sapiens GN=PRDX3 PE=1 SV=3	99	AFQYVETHGEVCPANWTPDSPTIKPSPAASK	3397.65	4	15	4.1.1.4484.13	1908.56	679.732	0.074128	4632.93	343.43
P4C7	59.38	sp|P30048|PRDX3_HUMAN	PRDX3	Thioredoxin-dependent peroxide reductase, mitochondrial OS=Homo sapiens GN=PRDX3 PE=1 SV=3	99	GLFIIDPNGVIKHLSVNDLPVGR	2485.42	4	11	5.1.1.5321.5	1201.75	2953.43	0.0739156	13215.1	976.8
P4C7	59.38	sp|P30048|PRDX3_HUMAN	PRDX3	Thioredoxin-dependent peroxide reductase, mitochondrial OS=Homo sapiens GN=PRDX3 PE=1 SV=3	99	AFQYVETHGEVCPANWTPDSPTIKPSPAASK	3385.62	4	22	4.1.1.4484.12	21090.7	6629.29	0.0735923	4785.69	352.19
P4C7	58.59	sp|P30048|PRDX3_HUMAN	PRDX3	Thioredoxin-dependent peroxide reductase, mitochondrial OS=Homo sapiens GN=PRDX3 PE=1 SV=3	99	AFQYVETHGEVCPANWTPDSPTIKPSPAASK	3384.62	4	12	6.1.1.3941.21	39801.8	1399.19	0.0728291	1452.99	105.82
P4C7	59.38	sp|P30048|PRDX3_HUMAN	PRDX3	Thioredoxin-dependent peroxide reductase, mitochondrial OS=Homo sapiens GN=PRDX3 PE=1 SV=3	99	HLSVNDLPVGR	1205.65	2	8	9.1.1.3890.9	7388.4	606.503	0.0723145	304.78	22.04
P4C7	59.38	sp|P30048|PRDX3_HUMAN	PRDX3	Thioredoxin-dependent peroxide reductase, mitochondrial OS=Homo sapiens GN=PRDX3 PE=1 SV=3	99	KNGGLGHMNIALLSDLTK	1882	3	11	7.1.1.4656.3	11493.2	1476.46	0.0720778	1247.68	89.93
P4C7	59.38	sp|P30048|PRDX3_HUMAN	PRDX3	Thioredoxin-dependent peroxide reductase, mitochondrial OS=Homo sapiens GN=PRDX3 PE=1 SV=3	99	APAVTQHAPYFKGTAVVNGEFKDLSLDDFKGK	3450.76	6	16	4.1.1.5114.10	17303	5694.68	0.0718076	8804.78	632.25
P4C7	59.38	sp|P30048|PRDX3_HUMAN	PRDX3	Thioredoxin-dependent peroxide reductase, mitochondrial OS=Homo sapiens GN=PRDX3 PE=1 SV=3	99	APAVTQHAPYFK	1334.7	2	12	4.1.1.4086.5	150.6	123.861	0.0704078	1226	86.32
P4C7	59.38	sp|P30048|PRDX3_HUMAN	PRDX3	Thioredoxin-dependent peroxide reductase, mitochondrial OS=Homo sapiens GN=PRDX3 PE=1 SV=3	99	KNGGLGHMNIALLSDLTK	1882	4	14	6.1.1.4069.2	3756.62	1039.12	0.0703822	1831.57	128.91
P4C7	59.38	sp|P30048|PRDX3_HUMAN	PRDX3	Thioredoxin-dependent peroxide reductase, mitochondrial OS=Homo sapiens GN=PRDX3 PE=1 SV=3	99	KNGGLGHMNIALLSDLTK	1863.98	2	19	5.1.1.4340.18	3475.43	1202.71	0.0690322	1759.47	121.46
P4C7	58.59	sp|P30048|PRDX3_HUMAN	PRDX3	Thioredoxin-dependent peroxide reductase, mitochondrial OS=Homo sapiens GN=PRDX3 PE=1 SV=3	98.08	FYPLDFTFVCPTEIVAFSDK	2395.14	2	11	9.1.1.3868.20	10972	2135.35	0.0682686	4385.03	299.36
P4C7	59.38	sp|P30048|PRDX3_HUMAN	PRDX3	Thioredoxin-dependent peroxide reductase, mitochondrial OS=Homo sapiens GN=PRDX3 PE=1 SV=3	99	KNGGLGHMNIALLSDLTK	1882	4	16	6.1.1.4072.2	3756.62	2714.52	0.0675172	3752.82	253.38
P4C7	59.38	sp|P30048|PRDX3_HUMAN	PRDX3	Thioredoxin-dependent peroxide reductase, mitochondrial OS=Homo sapiens GN=PRDX3 PE=1 SV=3	92.54	GLFIIDPNGVIKHLSVNDLPVGR	2484.42	4	8	3.1.1.4980.2	1798.86	668.821	0.0660358	3845.34	253.93
P4C7	59.38	sp|P30048|PRDX3_HUMAN	PRDX3	Thioredoxin-dependent peroxide reductase, mitochondrial OS=Homo sapiens GN=PRDX3 PE=1 SV=3	99	KNGGLGHMNIALLSDLTK	1882	4	13	6.1.1.4070.2	3756.62	2137.05	0.0652571	2641.55	172.38
P4C7	59.38	sp|P30048|PRDX3_HUMAN	PRDX3	Thioredoxin-dependent peroxide reductase, mitochondrial OS=Homo sapiens GN=PRDX3 PE=1 SV=3	94.43	AFQYVETHGEVCPANWTPDSPTIKPSPAASK	3396.65	3	9	5.1.1.3964.21	694.05	636.707	0.0617577	4230.89	261.29
P4C7	59.38	sp|P30048|PRDX3_HUMAN	PRDX3	Thioredoxin-dependent peroxide reductase, mitochondrial OS=Homo sapiens GN=PRDX3 PE=1 SV=3	99	GLFIIDPNGVIKHLSVNDLPVGR	2484.44	4	11	2.1.1.5155.4	242.4	947.202	0.0587447	4082.75	239.84
P4C7	59.38	sp|P30048|PRDX3_HUMAN	PRDX3	Thioredoxin-dependent peroxide reductase, mitochondrial OS=Homo sapiens GN=PRDX3 PE=1 SV=3	99	KNGGLGHMNIALLSDLTK	1882	4	14	6.1.1.4071.2	3756.62	2348.2	0.0578881	3286.17	190.23
P4C7	58.59	sp|P30048|PRDX3_HUMAN	PRDX3	Thioredoxin-dependent peroxide reductase, mitochondrial OS=Homo sapiens GN=PRDX3 PE=1 SV=3	99	AFQYVETHGEVCPANWTPDSPTIKPSPAASK	3384.62	4	13	4.1.1.4589.15	8221.21	595.142	0.0546347	701.02	38.3
P4C7	59.38	sp|P30048|PRDX3_HUMAN	PRDX3	Thioredoxin-dependent peroxide reductase, mitochondrial OS=Homo sapiens GN=PRDX3 PE=1 SV=3	98.05	KNGGLGHMNIALLSDLTK	1894.04	4	8	4.1.1.4782.3	213.14	316.519	0.0533439	1864.13	99.44
P4C7	59.38	sp|P30048|PRDX3_HUMAN	PRDX3	Thioredoxin-dependent peroxide reductase, mitochondrial OS=Homo sapiens GN=PRDX3 PE=1 SV=3	99	GLFIIDPNGVIKHLSVNDLPVGR	2472.39	4	14	3.1.1.4992.2	23079.7	7192.49	0.0518626	8137.08	422.01
P4C7	59.38	sp|P30048|PRDX3_HUMAN	PRDX3	Thioredoxin-dependent peroxide reductase, mitochondrial OS=Homo sapiens GN=PRDX3 PE=1 SV=3	99	KNGGLGHMNIALLSDLTK	1882	4	13	6.1.1.4075.2	3756.62	2076.76	0.0506395	2379.17	120.48
P4C7	59.38	sp|P30048|PRDX3_HUMAN	PRDX3	Thioredoxin-dependent peroxide reductase, mitochondrial OS=Homo sapiens GN=PRDX3 PE=1 SV=3	98.06	GLFIIDPNGVIKHLSVNDLPVGR	2473.37	4	13	5.1.1.5455.3	10483.3	5714.25	0.0484503	2613.4	126.62
P4C7	59.38	sp|P30048|PRDX3_HUMAN	PRDX3	Thioredoxin-dependent peroxide reductase, mitochondrial OS=Homo sapiens GN=PRDX3 PE=1 SV=3	99	NGGLGHMNIALLSDLTK	1752.92	3	14	6.1.1.4114.7	7786.13	838.17	0.0414289	643.27	26.65
P4C7	58.59	sp|P30048|PRDX3_HUMAN	PRDX3	Thioredoxin-dependent peroxide reductase, mitochondrial OS=Homo sapiens GN=PRDX3 PE=1 SV=3	93.9	DLSLDDFK	951.455	2	8	10.1.1.1970.2	12801.2	1003.66	0.0409358	2028.3	83.03
P4C7	59.38	sp|P30048|PRDX3_HUMAN	PRDX3	Thioredoxin-dependent peroxide reductase, mitochondrial OS=Homo sapiens GN=PRDX3 PE=1 SV=3	99	KNGGLGHMNIALLSDLTK	1863.98	3	19	7.1.1.4712.6	14802.2	2849.95	0.0394167	2612.09	102.96
P4C7	35.94	sp|P30048|PRDX3_HUMAN	PRDX3	Thioredoxin-dependent peroxide reductase, mitochondrial OS=Homo sapiens GN=PRDX3 PE=1 SV=3	99	HLSVNDLPVGR	1205.69	2	11	10.1.1.3643.5	1030.66	4142.89	1.27495	965.56	1231.04
P4C7	44.14	sp|P30048|PRDX3_HUMAN	PRDX3	Thioredoxin-dependent peroxide reductase, mitochondrial OS=Homo sapiens GN=PRDX3 PE=1 SV=3	97.05	GLFIIDPNGVIK	1285.72	2	11	2.1.1.5716.5	269.95	3173.42	0.34926	129.76	45.32
P4C7	35.94	sp|P30048|PRDX3_HUMAN	PRDX3	Thioredoxin-dependent peroxide reductase, mitochondrial OS=Homo sapiens GN=PRDX3 PE=1 SV=3	91.71	DLSLDDFK	951.451	2	8	2.1.1.4353.4	256.32	1087.72	0.267367	146.69	39.22
P4C7	35.94	sp|P30048|PRDX3_HUMAN	PRDX3	Thioredoxin-dependent peroxide reductase, mitochondrial OS=Homo sapiens GN=PRDX3 PE=1 SV=3	99	GTAVVNGEFK	1020.52	2	11	2.1.1.3778.5	2233.12	8968.71	0.211283	420.29	88.8
P4C7	44.14	sp|P30048|PRDX3_HUMAN	PRDX3	Thioredoxin-dependent peroxide reductase, mitochondrial OS=Homo sapiens GN=PRDX3 PE=1 SV=3	98.8	DLSLDDFK	951.441	2	8	1.1.1.5470.2	2151.66	2193.5	0.188136	134.69	25.34
P4C7	44.14	sp|P30048|PRDX3_HUMAN	PRDX3	Thioredoxin-dependent peroxide reductase, mitochondrial OS=Homo sapiens GN=PRDX3 PE=1 SV=3	99	HLSVNDLPVGR	1205.66	3	10	9.1.1.4923.2	23920.1	1695.48	0.175573	792.89	139.21
P4C7	44.14	sp|P30048|PRDX3_HUMAN	PRDX3	Thioredoxin-dependent peroxide reductase, mitochondrial OS=Homo sapiens GN=PRDX3 PE=1 SV=3	99	GTAVVNGEFK	1020.51	2	10	1.1.1.4686.6	7444.59	1481.49	0.167145	3073.92	513.79
P4C7	44.14	sp|P30048|PRDX3_HUMAN	PRDX3	Thioredoxin-dependent peroxide reductase, mitochondrial OS=Homo sapiens GN=PRDX3 PE=1 SV=3	99	HLSVNDLPVGR	1205.66	3	10	9.1.1.4945.2	23920.1	1496.35	0.163879	455.52	74.65
P4C7	44.14	sp|P30048|PRDX3_HUMAN	PRDX3	Thioredoxin-dependent peroxide reductase, mitochondrial OS=Homo sapiens GN=PRDX3 PE=1 SV=3	99	FKGTAVVNGEFK	1295.69	3	9	7.1.1.4059.4	4594.75	1504.09	0.158437	4295.16	680.51
P4C7	35.94	sp|P30048|PRDX3_HUMAN	PRDX3	Thioredoxin-dependent peroxide reductase, mitochondrial OS=Homo sapiens GN=PRDX3 PE=1 SV=3	99	DLSLDDFK	957.452	2	8	1.1.1.5990.2	445.21	952.43	0.144741	1011.46	146.4
P4C7	44.14	sp|P30048|PRDX3_HUMAN	PRDX3	Thioredoxin-dependent peroxide reductase, mitochondrial OS=Homo sapiens GN=PRDX3 PE=1 SV=3	99	HLSVNDLPVGR	1205.65	3	10	8.1.1.4951.2	18011.4	1375.69	0.138859	1575.55	218.78
P4C7	44.14	sp|P30048|PRDX3_HUMAN	PRDX3	Thioredoxin-dependent peroxide reductase, mitochondrial OS=Homo sapiens GN=PRDX3 PE=1 SV=3	99	HLSVNDLPVGR	1248.64	2	13	4.1.1.5102.3	960.18	7759.44	0.137805	640.76	88.3
P4C7	35.94	sp|P30048|PRDX3_HUMAN	PRDX3	Thioredoxin-dependent peroxide reductase, mitochondrial OS=Homo sapiens GN=PRDX3 PE=1 SV=3	99	GLFIIDPNGVIK	1290.75	2	14	5.1.1.5707.2	238.96	3183.34	0.131551	891.06	117.22
P4C7	35.94	sp|P30048|PRDX3_HUMAN	PRDX3	Thioredoxin-dependent peroxide reductase, mitochondrial OS=Homo sapiens GN=PRDX3 PE=1 SV=3	99	HLSVNDLPVGR	1205.65	2	10	9.1.1.5047.6	9229	541.313	0.128771	1602.23	206.32
P4C7	35.94	sp|P30048|PRDX3_HUMAN	PRDX3	Thioredoxin-dependent peroxide reductase, mitochondrial OS=Homo sapiens GN=PRDX3 PE=1 SV=3	99	GLFIIDPNGVIK	1284.75	2	11	5.1.1.5698.2	1913.17	9227.99	0.127231	369.72	47.04
P4C7	35.94	sp|P30048|PRDX3_HUMAN	PRDX3	Thioredoxin-dependent peroxide reductase, mitochondrial OS=Homo sapiens GN=PRDX3 PE=1 SV=3	99	HLSVNDLPVGR	1211.67	3	11	9.1.1.5041.2	922.88	1271.37	0.124741	7362.15	918.36
P4C7	35.94	sp|P30048|PRDX3_HUMAN	PRDX3	Thioredoxin-dependent peroxide reductase, mitochondrial OS=Homo sapiens GN=PRDX3 PE=1 SV=3	99	HLSVNDLPVGR	1205.65	2	9	9.1.1.5036.7	9229	1102.3	0.122536	2523.74	309.25
P4C7	35.94	sp|P30048|PRDX3_HUMAN	PRDX3	Thioredoxin-dependent peroxide reductase, mitochondrial OS=Homo sapiens GN=PRDX3 PE=1 SV=3	99	GTAVVNGEFK	1026.54	2	11	2.1.1.3781.4	305.37	2575.76	0.122286	1976.11	241.65
P4C7	35.94	sp|P30048|PRDX3_HUMAN	PRDX3	Thioredoxin-dependent peroxide reductase, mitochondrial OS=Homo sapiens GN=PRDX3 PE=1 SV=3	99	GLFIIDPNGVIK	1284.75	2	14	5.1.1.5738.2	1913.17	19771.2	0.11742	425.14	49.92
P4C7	44.14	sp|P30048|PRDX3_HUMAN	PRDX3	Thioredoxin-dependent peroxide reductase, mitochondrial OS=Homo sapiens GN=PRDX3 PE=1 SV=3	97.97	SVEETLR	832.421	2	7	1.1.1.4555.3	41768.2	2361.27	0.116573	11974.9	1395.95
P4C7	35.94	sp|P30048|PRDX3_HUMAN	PRDX3	Thioredoxin-dependent peroxide reductase, mitochondrial OS=Homo sapiens GN=PRDX3 PE=1 SV=3	99	GTAVVNGEFK	1021.51	2	11	1.1.1.4938.2	2465.24	4307.72	0.1148	402.96	46.26
P4C7	44.14	sp|P30048|PRDX3_HUMAN	PRDX3	Thioredoxin-dependent peroxide reductase, mitochondrial OS=Homo sapiens GN=PRDX3 PE=1 SV=3	99	DLSLDDFK	957.468	2	8	1.1.1.5481.4	244.06	567.108	0.113856	2136.29	243.23
P4C7	44.14	sp|P30048|PRDX3_HUMAN	PRDX3	Thioredoxin-dependent peroxide reductase, mitochondrial OS=Homo sapiens GN=PRDX3 PE=1 SV=3	91.23	SVEETLR	838.427	2	7	1.1.1.4548.3	3783.41	674.71	0.11291	25465	2875.27
P4C7	44.14	sp|P30048|PRDX3_HUMAN	PRDX3	Thioredoxin-dependent peroxide reductase, mitochondrial OS=Homo sapiens GN=PRDX3 PE=1 SV=3	99	HLSVNDLPVGR	1211.67	3	8	9.1.1.4942.2	2786.68	785.449	0.110671	1246.31	137.93
P4C7	35.94	sp|P30048|PRDX3_HUMAN	PRDX3	Thioredoxin-dependent peroxide reductase, mitochondrial OS=Homo sapiens GN=PRDX3 PE=1 SV=3	99	HLSVNDLPVGR	1205.66	3	11	9.1.1.5037.2	7416.1	2427.29	0.110224	3044.43	335.57
P4C7	44.14	sp|P30048|PRDX3_HUMAN	PRDX3	Thioredoxin-dependent peroxide reductase, mitochondrial OS=Homo sapiens GN=PRDX3 PE=1 SV=3	99	HLSVNDLPVGR	1205.66	3	13	9.1.1.4934.2	23920.1	37283.4	0.108923	16033.8	1746.45
P4C7	44.14	sp|P30048|PRDX3_HUMAN	PRDX3	Thioredoxin-dependent peroxide reductase, mitochondrial OS=Homo sapiens GN=PRDX3 PE=1 SV=3	92.99	HLSVNDLPVGR	1211.67	3	7	9.1.1.4938.2	2786.68	887.168	0.108753	5544.95	603.03
P4C7	44.14	sp|P30048|PRDX3_HUMAN	PRDX3	Thioredoxin-dependent peroxide reductase, mitochondrial OS=Homo sapiens GN=PRDX3 PE=1 SV=3	99	HLSVNDLPVGR	1211.67	2	12	9.1.1.4925.11	1868.33	819.507	0.108555	4660.32	505.9
P4C7	35.94	sp|P30048|PRDX3_HUMAN	PRDX3	Thioredoxin-dependent peroxide reductase, mitochondrial OS=Homo sapiens GN=PRDX3 PE=1 SV=3	99	HLSVNDLPVGR	1205.66	3	10	9.1.1.5047.3	7416.1	2065.82	0.107777	1390.83	149.9
P4C7	44.14	sp|P30048|PRDX3_HUMAN	PRDX3	Thioredoxin-dependent peroxide reductase, mitochondrial OS=Homo sapiens GN=PRDX3 PE=1 SV=3	99	HLSVNDLPVGR	1205.66	3	11	9.1.1.4940.3	23920.1	6513.87	0.107005	2510.45	268.63
P4C7	44.14	sp|P30048|PRDX3_HUMAN	PRDX3	Thioredoxin-dependent peroxide reductase, mitochondrial OS=Homo sapiens GN=PRDX3 PE=1 SV=3	99	HLSVNDLPVGR	1211.67	3	10	9.1.1.4941.2	2786.68	853.506	0.104117	1681.28	175.05
P4C7	35.94	sp|P30048|PRDX3_HUMAN	PRDX3	Thioredoxin-dependent peroxide reductase, mitochondrial OS=Homo sapiens GN=PRDX3 PE=1 SV=3	99	GTAVVNGEFK	1027.52	2	12	1.1.1.4941.5	248.81	2916.2	0.104007	2078.61	216.19
P4C7	35.94	sp|P30048|PRDX3_HUMAN	PRDX3	Thioredoxin-dependent peroxide reductase, mitochondrial OS=Homo sapiens GN=PRDX3 PE=1 SV=3	99	HLSVNDLPVGR	1211.67	2	7	9.1.1.5040.7	985.84	452.971	0.103538	8977.85	929.55
P4C7	35.94	sp|P30048|PRDX3_HUMAN	PRDX3	Thioredoxin-dependent peroxide reductase, mitochondrial OS=Homo sapiens GN=PRDX3 PE=1 SV=3	99	GTAVVNGEFK	1021.51	2	11	1.1.1.4949.4	2465.24	3580.84	0.103206	401.14	41.4
P4C7	35.94	sp|P30048|PRDX3_HUMAN	PRDX3	Thioredoxin-dependent peroxide reductase, mitochondrial OS=Homo sapiens GN=PRDX3 PE=1 SV=3	98.83	DLSLDDFK	957.452	2	9	1.1.1.6012.2	445.21	1445.2	0.102895	1058.07	108.87
P4C7	35.94	sp|P30048|PRDX3_HUMAN	PRDX3	Thioredoxin-dependent peroxide reductase, mitochondrial OS=Homo sapiens GN=PRDX3 PE=1 SV=3	98.97	DLSLDDFK	951.444	2	9	1.1.1.5988.2	3390.54	3628.04	0.102523	467.21	47.9
P4C7	44.14	sp|P30048|PRDX3_HUMAN	PRDX3	Thioredoxin-dependent peroxide reductase, mitochondrial OS=Homo sapiens GN=PRDX3 PE=1 SV=3	99	HLSVNDLPVGR	1205.65	2	15	8.1.1.4962.8	12707.6	2891.46	0.101832	4948.74	503.94
P4C7	35.94	sp|P30048|PRDX3_HUMAN	PRDX3	Thioredoxin-dependent peroxide reductase, mitochondrial OS=Homo sapiens GN=PRDX3 PE=1 SV=3	91.42	DLSLDDFK	951.444	2	9	1.1.1.6010.2	3390.54	16081.8	0.0995221	1376.78	137.02
P4C7	44.14	sp|P30048|PRDX3_HUMAN	PRDX3	Thioredoxin-dependent peroxide reductase, mitochondrial OS=Homo sapiens GN=PRDX3 PE=1 SV=3	99	HLSVNDLPVGR	1211.67	2	11	9.1.1.4936.10	1868.33	1186.1	0.0954871	6726.67	642.31
P4C7	44.14	sp|P30048|PRDX3_HUMAN	PRDX3	Thioredoxin-dependent peroxide reductase, mitochondrial OS=Homo sapiens GN=PRDX3 PE=1 SV=3	99	HLSVNDLPVGR	1211.66	2	9	8.1.1.4953.12	1389.15	404.117	0.0947279	6977.35	660.95
P4C7	44.14	sp|P30048|PRDX3_HUMAN	PRDX3	Thioredoxin-dependent peroxide reductase, mitochondrial OS=Homo sapiens GN=PRDX3 PE=1 SV=3	95.98	AVTQHAPYFK	1166.62	2	8	8.1.1.4744.10	862.71	271.12	0.0938993	5516.44	517.99
P4C7	44.14	sp|P30048|PRDX3_HUMAN	PRDX3	Thioredoxin-dependent peroxide reductase, mitochondrial OS=Homo sapiens GN=PRDX3 PE=1 SV=3	99	AVTQHAPYFK	1160.6	2	12	8.1.1.4744.9	9141.25	1352.29	0.0937435	5540.44	519.38
P4C7	62.73	sp|Q13162|PRDX4_HUMAN	PRDX4	Peroxiredoxin-4 OS=Homo sapiens GN=PRDX4 PE=1 SV=1	98.31	VSVADHSLHLSK	1291.69	3	9	5.1.1.3485.4	749.54	670.115	1.42849	739.87	1056.9
P4C7	54.98	sp|Q13162|PRDX4_HUMAN	PRDX4	Peroxiredoxin-4 OS=Homo sapiens GN=PRDX4 PE=1 SV=1	94.61	VSVADHSLHLSK	1291.69	3	9	6.1.1.3464.4	4763.69	887.021	0.76326	847.3	646.71
P4C7	62.73	sp|Q13162|PRDX4_HUMAN	PRDX4	Peroxiredoxin-4 OS=Homo sapiens GN=PRDX4 PE=1 SV=1	99	QITLNDLPVGR	1224.68	2	10	9.1.1.2707.10	8082.09	2143.45	0.729442	4796.46	3498.74
P4C7	54.98	sp|Q13162|PRDX4_HUMAN	PRDX4	Peroxiredoxin-4 OS=Homo sapiens GN=PRDX4 PE=1 SV=1	99	QITLNDLPVGR	1224.68	2	13	10.1.1.1942.6	14036.6	4508.82	0.386629	9279.51	3587.73
P4C7	62.73	sp|Q13162|PRDX4_HUMAN	PRDX4	Peroxiredoxin-4 OS=Homo sapiens GN=PRDX4 PE=1 SV=1	99	GLFIIDDK	919.503	2	9	10.1.1.2117.3	15817	927.038	0.309957	1733.4	537.28
P4C7	16.24	sp|Q13162|PRDX4_HUMAN	PRDX4	Peroxiredoxin-4 OS=Homo sapiens GN=PRDX4 PE=1 SV=1	99	TREEECHFYAGGQVYPGEASR	2442.07	4	12	7.1.1.3998.12	1704.12	647.922	0.281607	201.38	56.71
P4C7	62.73	sp|Q13162|PRDX4_HUMAN	PRDX4	Peroxiredoxin-4 OS=Homo sapiens GN=PRDX4 PE=1 SV=1	99	QITLNDLPVGR	1207.65	2	14	10.1.1.2474.7	5969.73	3219.9	0.27649	5213.36	1441.44
P4C7	54.98	sp|Q13162|PRDX4_HUMAN	PRDX4	Peroxiredoxin-4 OS=Homo sapiens GN=PRDX4 PE=1 SV=1	99	AGGQVYPGEASR	1190.57	2	14	10.1.1.1241.13	2077.5	1397.48	0.272612	1799.19	490.48
P4C7	16.24	sp|Q13162|PRDX4_HUMAN	PRDX4	Peroxiredoxin-4 OS=Homo sapiens GN=PRDX4 PE=1 SV=1	99	TREEECHFYAGGQVYPGEASR	2442.07	4	12	7.1.1.4012.16	1704.12	800.96	0.194793	358.38	69.81
P4C7	54.98	sp|Q13162|PRDX4_HUMAN	PRDX4	Peroxiredoxin-4 OS=Homo sapiens GN=PRDX4 PE=1 SV=1	99	DYGVYLEDSGHTLR	1623.75	3	14	9.1.1.2775.14	6987.33	810.562	0.193498	1138.36	220.27
P4C7	62.73	sp|Q13162|PRDX4_HUMAN	PRDX4	Peroxiredoxin-4 OS=Homo sapiens GN=PRDX4 PE=1 SV=1	99	TREEECHFYAGGQVYPGEASR	2442.07	4	9	7.1.1.1985.17	8210.95	885.884	0.179546	541.7	97.26
P4C7	62.73	sp|Q13162|PRDX4_HUMAN	PRDX4	Peroxiredoxin-4 OS=Homo sapiens GN=PRDX4 PE=1 SV=1	93.29	AGGQVYPGEASR	1196.58	2	8	9.1.1.2010.16	254.66	496.371	0.158243	1188.87	188.13
P4C7	62.73	sp|Q13162|PRDX4_HUMAN	PRDX4	Peroxiredoxin-4 OS=Homo sapiens GN=PRDX4 PE=1 SV=1	99	AGGQVYPGEASR	1190.57	2	10	9.1.1.2008.15	1824.97	670.5	0.156905	666.2	104.53
P4C7	54.98	sp|Q13162|PRDX4_HUMAN	PRDX4	Peroxiredoxin-4 OS=Homo sapiens GN=PRDX4 PE=1 SV=1	99	DYGVYLEDSGHTLR	1629.78	3	9	9.1.1.2771.8	902.98	1037.83	0.153188	4178.39	640.08
P4C7	62.73	sp|Q13162|PRDX4_HUMAN	PRDX4	Peroxiredoxin-4 OS=Homo sapiens GN=PRDX4 PE=1 SV=1	99	HGEVCPAGWKPGSETIIPDPAGK	2402.17	3	17	5.1.1.3882.4	2429.28	1534.87	0.152702	1757.54	268.38
P4C7	62.73	sp|Q13162|PRDX4_HUMAN	PRDX4	Peroxiredoxin-4 OS=Homo sapiens GN=PRDX4 PE=1 SV=1	99	HGEVCPAGWKPGSETIIPDPAGK	2402.17	4	15	5.1.1.3892.10	9252.68	1907.42	0.15057	1184.83	178.4
P4C7	54.98	sp|Q13162|PRDX4_HUMAN	PRDX4	Peroxiredoxin-4 OS=Homo sapiens GN=PRDX4 PE=1 SV=1	95.88	TREEECHFY	1269.51	2	7	8.1.1.2699.14	1234.4	565.159	0.150517	756.79	113.91
P4C7	54.98	sp|Q13162|PRDX4_HUMAN	PRDX4	Peroxiredoxin-4 OS=Homo sapiens GN=PRDX4 PE=1 SV=1	99	DYGVYLEDSGHTLR	1623.75	3	12	9.1.1.2762.5	6987.33	3368.94	0.150112	4195.86	629.85
P4C7	62.73	sp|Q13162|PRDX4_HUMAN	PRDX4	Peroxiredoxin-4 OS=Homo sapiens GN=PRDX4 PE=1 SV=1	99	RQGGLGPIR	952.553	2	9	2.1.1.3784.4	687.34	215.483	0.148817	231.56	34.46
P4C7	62.73	sp|Q13162|PRDX4_HUMAN	PRDX4	Peroxiredoxin-4 OS=Homo sapiens GN=PRDX4 PE=1 SV=1	99	IPLLSDLTHQISK	1463.83	3	13	6.1.1.4016.2	2662.1	1284	0.147514	1932.5	285.07
P4C7	54.98	sp|Q13162|PRDX4_HUMAN	PRDX4	Peroxiredoxin-4 OS=Homo sapiens GN=PRDX4 PE=1 SV=1	98.39	DYGVYLEDSGHTLR	1629.78	3	8	9.1.1.2768.9	902.98	972.409	0.146816	5956.64	874.53
P4C7	62.73	sp|Q13162|PRDX4_HUMAN	PRDX4	Peroxiredoxin-4 OS=Homo sapiens GN=PRDX4 PE=1 SV=1	99	DYGVYLEDSGHTLR	1623.75	3	12	9.1.1.2527.8	16467.7	3281.28	0.146801	6088.67	893.82
P4C7	54.98	sp|Q13162|PRDX4_HUMAN	PRDX4	Peroxiredoxin-4 OS=Homo sapiens GN=PRDX4 PE=1 SV=1	99	DYGVYLEDSGHTLR	1629.78	3	9	9.1.1.2769.9	902.98	1182.91	0.145574	5519.75	803.53
P4C7	62.73	sp|Q13162|PRDX4_HUMAN	PRDX4	Peroxiredoxin-4 OS=Homo sapiens GN=PRDX4 PE=1 SV=1	99	ISKPAPYWEGTAVIDGEFK	2107.06	3	9	5.1.1.4163.16	1973.26	790.32	0.141734	763.33	108.19
P4C7	62.73	sp|Q13162|PRDX4_HUMAN	PRDX4	Peroxiredoxin-4 OS=Homo sapiens GN=PRDX4 PE=1 SV=1	99	HGEVCPAGWKPGSETIIPDPAGK	2402.17	3	17	5.1.1.3883.10	2429.28	1114.04	0.139564	1659.67	231.63
P4C7	54.98	sp|Q13162|PRDX4_HUMAN	PRDX4	Peroxiredoxin-4 OS=Homo sapiens GN=PRDX4 PE=1 SV=1	99	DYGVYLEDSGHTLR	1629.78	3	10	9.1.1.2767.12	902.98	1212.08	0.139204	6437.77	896.16
P4C7	62.73	sp|Q13162|PRDX4_HUMAN	PRDX4	Peroxiredoxin-4 OS=Homo sapiens GN=PRDX4 PE=1 SV=1	99	TREEECHFYAGGQVYPGEASR	2442.07	4	14	7.1.1.1963.15	8210.95	4054.11	0.139107	2442.51	339.77
P4C7	54.98	sp|Q13162|PRDX4_HUMAN	PRDX4	Peroxiredoxin-4 OS=Homo sapiens GN=PRDX4 PE=1 SV=1	99	HGEVCPAGWKPGSETIIPDPAGK	2414.2	4	9	5.1.1.3698.7	539.36	416.182	0.136823	1480.53	202.57
P4C7	62.73	sp|Q13162|PRDX4_HUMAN	PRDX4	Peroxiredoxin-4 OS=Homo sapiens GN=PRDX4 PE=1 SV=1	99	HGEVCPAGWKPGSETIIPDPAGK	2402.17	3	18	5.1.1.3881.19	2429.28	2187.56	0.13622	2400.52	327
P4C7	54.98	sp|Q13162|PRDX4_HUMAN	PRDX4	Peroxiredoxin-4 OS=Homo sapiens GN=PRDX4 PE=1 SV=1	99	DYGVYLEDSGHTLR	1623.75	3	12	9.1.1.2763.6	6987.33	4523.14	0.136129	5328.91	725.42
P4C7	62.73	sp|Q13162|PRDX4_HUMAN	PRDX4	Peroxiredoxin-4 OS=Homo sapiens GN=PRDX4 PE=1 SV=1	99	HGEVCPAGWKPGSETIIPDPAGK	2402.17	3	18	5.1.1.3880.9	2429.28	2377.75	0.13426	2428.28	326.02
P4C7	62.73	sp|Q13162|PRDX4_HUMAN	PRDX4	Peroxiredoxin-4 OS=Homo sapiens GN=PRDX4 PE=1 SV=1	91.17	LVQAFQYTDKHGEVCPAGWKPGSETIIPDPAGK	3595.79	5	10	2.1.1.4493.12	9635.64	2911.57	0.132726	2387.62	316.9
P4C7	62.73	sp|Q13162|PRDX4_HUMAN	PRDX4	Peroxiredoxin-4 OS=Homo sapiens GN=PRDX4 PE=1 SV=1	99	HGEVCPAGWKPGSETIIPDPAGK	2402.17	4	17	5.1.1.3879.19	9252.68	11150.9	0.132378	8352.75	1105.72
P4C7	62.73	sp|Q13162|PRDX4_HUMAN	PRDX4	Peroxiredoxin-4 OS=Homo sapiens GN=PRDX4 PE=1 SV=1	99	TREEECHFYAGGQVYPGEASR	2442.07	3	13	7.1.1.1980.19	3540.12	746.544	0.131286	632.13	82.99
P4C7	62.73	sp|Q13162|PRDX4_HUMAN	PRDX4	Peroxiredoxin-4 OS=Homo sapiens GN=PRDX4 PE=1 SV=1	99	TREEECHFYAGGQVYPGEASR	2454.11	4	10	7.1.1.1964.15	1041.73	1946.36	0.129918	4587.89	596.05
P4C7	54.98	sp|Q13162|PRDX4_HUMAN	PRDX4	Peroxiredoxin-4 OS=Homo sapiens GN=PRDX4 PE=1 SV=1	99	QGGLGPIRIPLLSDLTHQISK	2237.28	3	13	2.1.1.5392.10	1099.05	1377.93	0.129241	5857.29	757
P4C7	54.98	sp|Q13162|PRDX4_HUMAN	PRDX4	Peroxiredoxin-4 OS=Homo sapiens GN=PRDX4 PE=1 SV=1	99	QGGLGPIRIPLLSDLTHQISKDYGVYLEDSGHTLR	3831	5	12	1.1.1.6182.2	2899.01	1247.53	0.127743	1293.38	165.22
P4C7	62.73	sp|Q13162|PRDX4_HUMAN	PRDX4	Peroxiredoxin-4 OS=Homo sapiens GN=PRDX4 PE=1 SV=1	99	LVQAFQYTDKHGEVCPAGWKPGSETIIPDPAGK	3613.85	5	10	2.1.1.4495.8	1089.23	783.601	0.127004	5943.76	754.88
P4C7	54.98	sp|Q13162|PRDX4_HUMAN	PRDX4	Peroxiredoxin-4 OS=Homo sapiens GN=PRDX4 PE=1 SV=1	99	TREEECHFYAGGQVYPGEASR	2442.07	4	15	7.1.1.3022.12	8179.94	1778.78	0.126773	1917.99	243.15
P4C7	54.98	sp|Q13162|PRDX4_HUMAN	PRDX4	Peroxiredoxin-4 OS=Homo sapiens GN=PRDX4 PE=1 SV=1	91.33	WETEERPR	1101.52	2	10	8.1.1.2575.14	1573.28	903.592	0.122423	1508.71	184.7
P4C7	62.73	sp|Q13162|PRDX4_HUMAN	PRDX4	Peroxiredoxin-4 OS=Homo sapiens GN=PRDX4 PE=1 SV=1	99	QGGLGPIRIPLLSDLTHQISK	2237.29	3	10	2.1.1.5184.5	382.05	383.175	0.119605	2536.94	303.43
P4C7	54.98	sp|Q13162|PRDX4_HUMAN	PRDX4	Peroxiredoxin-4 OS=Homo sapiens GN=PRDX4 PE=1 SV=1	99	TREEECHFYAGGQVYPGEASR	2454.11	4	12	7.1.1.3024.11	995.65	956.956	0.119473	4537.35	542.09
P4C7	62.73	sp|Q13162|PRDX4_HUMAN	PRDX4	Peroxiredoxin-4 OS=Homo sapiens GN=PRDX4 PE=1 SV=1	99	QGGLGPIRIPLLSDLTHQISK	2225.25	3	22	1.1.1.5746.4	6517.27	4364	0.117149	5972.58	699.68
P4C7	62.73	sp|Q13162|PRDX4_HUMAN	PRDX4	Peroxiredoxin-4 OS=Homo sapiens GN=PRDX4 PE=1 SV=1	99	HGEVCPAGWKPGSETIIPDPAGK	2414.21	4	14	5.1.1.3883.7	1235.23	1653.24	0.115048	6310.21	725.98
P4C7	54.98	sp|Q13162|PRDX4_HUMAN	PRDX4	Peroxiredoxin-4 OS=Homo sapiens GN=PRDX4 PE=1 SV=1	95.07	LVQAFQYTDKHGEVCPAGWKPGSETIIPDPAGK	3613.84	5	9	2.1.1.4710.8	945.54	875.272	0.114183	5046.91	576.27
P4C7	54.98	sp|Q13162|PRDX4_HUMAN	PRDX4	Peroxiredoxin-4 OS=Homo sapiens GN=PRDX4 PE=1 SV=1	99	TREEECHFYAGGQVYPGEASR	2454.11	4	16	7.1.1.3037.6	995.65	1259.2	0.113547	4628.32	525.53
P4C7	62.73	sp|Q13162|PRDX4_HUMAN	PRDX4	Peroxiredoxin-4 OS=Homo sapiens GN=PRDX4 PE=1 SV=1	99	TREEECHFYAGGQVYPGEASR	2442.07	4	16	7.1.1.1977.5	8210.95	3531.46	0.113409	3200.79	363
P4C7	62.73	sp|Q13162|PRDX4_HUMAN	PRDX4	Peroxiredoxin-4 OS=Homo sapiens GN=PRDX4 PE=1 SV=1	99	DYGVYLEDSGHTLR	1623.75	3	12	9.1.1.2540.5	16467.7	4088.72	0.112982	6217.3	702.44
P4C7	62.73	sp|Q13162|PRDX4_HUMAN	PRDX4	Peroxiredoxin-4 OS=Homo sapiens GN=PRDX4 PE=1 SV=1	99	QGGLGPIRIPLLSDLTHQISK	2237.29	3	14	1.1.1.5749.3	767.35	489.48	0.11178	3999.64	447.08
P4C7	62.73	sp|Q13162|PRDX4_HUMAN	PRDX4	Peroxiredoxin-4 OS=Homo sapiens GN=PRDX4 PE=1 SV=1	99	TREEECHFYAGGQVYPGEASR	2454.11	3	12	7.1.1.1972.18	470.03	556.73	0.111025	2819.55	313.04
P4C7	62.73	sp|Q13162|PRDX4_HUMAN	PRDX4	Peroxiredoxin-4 OS=Homo sapiens GN=PRDX4 PE=1 SV=1	99	QGGLGPIRIPLLSDLTHQISK	2237.29	3	12	1.1.1.5736.5	767.35	371.871	0.1106	2012.39	222.57
P4C7	62.73	sp|Q13162|PRDX4_HUMAN	PRDX4	Peroxiredoxin-4 OS=Homo sapiens GN=PRDX4 PE=1 SV=1	99	IPLLSDLTHQISK	1463.83	3	15	7.1.1.2582.2	13938.1	8458.09	0.110341	13118.5	1447.5
P4C7	62.73	sp|Q13162|PRDX4_HUMAN	PRDX4	Peroxiredoxin-4 OS=Homo sapiens GN=PRDX4 PE=1 SV=1	95.67	IPLLSDLTHQISK	1463.83	3	8	6.1.1.4003.3	2662.1	497.971	0.108633	367.2	39.89
P4C7	62.73	sp|Q13162|PRDX4_HUMAN	PRDX4	Peroxiredoxin-4 OS=Homo sapiens GN=PRDX4 PE=1 SV=1	99	TREEECHFYAGGQVYPGEASR	2442.07	3	19	7.1.1.1964.21	3540.12	1815.33	0.108478	1959.3	212.54
P4C7	62.73	sp|Q13162|PRDX4_HUMAN	PRDX4	Peroxiredoxin-4 OS=Homo sapiens GN=PRDX4 PE=1 SV=1	99	QGGLGPIRIPLLSDLTHQISK	2225.25	3	15	1.1.1.5733.3	6517.27	537.994	0.10711	551.21	59.04
P4C7	54.98	sp|Q13162|PRDX4_HUMAN	PRDX4	Peroxiredoxin-4 OS=Homo sapiens GN=PRDX4 PE=1 SV=1	99	TREEECHFYAGGQVYPGEASR	2442.07	4	17	7.1.1.3035.10	8179.94	5163.54	0.106319	6215.99	660.88
P4C7	54.98	sp|Q13162|PRDX4_HUMAN	PRDX4	Peroxiredoxin-4 OS=Homo sapiens GN=PRDX4 PE=1 SV=1	99	LVQAFQYTDKHGEVCPAGWKPGSETIIPDPAGK	3595.79	5	12	2.1.1.4708.8	7893.78	1826.47	0.104047	1745.65	181.63
P4C7	54.98	sp|Q13162|PRDX4_HUMAN	PRDX4	Peroxiredoxin-4 OS=Homo sapiens GN=PRDX4 PE=1 SV=1	98.49	LVQAFQYTDKHGEVCPAGWKPGSETIIPDPAGK	3595.8	5	11	3.1.1.4636.15	25572	2235.75	0.102936	1326.17	136.51
P4C7	54.98	sp|Q13162|PRDX4_HUMAN	PRDX4	Peroxiredoxin-4 OS=Homo sapiens GN=PRDX4 PE=1 SV=1	99	LVQAFQYTDKHGEVCPAGWKPGSETIIPDPAGK	3595.78	4	11	3.1.1.4625.19	5831.88	778.57	0.0994425	2427.03	241.35
P4C7	54.98	sp|Q13162|PRDX4_HUMAN	PRDX4	Peroxiredoxin-4 OS=Homo sapiens GN=PRDX4 PE=1 SV=1	99	QGGLGPIRIPLLSDLTHQISK	2225.25	3	22	1.1.1.6053.2	8363.56	3698.94	0.0965504	5721.26	552.39
P4C7	54.98	sp|Q13162|PRDX4_HUMAN	PRDX4	Peroxiredoxin-4 OS=Homo sapiens GN=PRDX4 PE=1 SV=1	93.66	GLFIIDDKGILR	1413.83	2	8	9.1.1.3441.8	537.56	1083.84	0.0942275	5343.13	503.47
P4C7	54.98	sp|Q13162|PRDX4_HUMAN	PRDX4	Peroxiredoxin-4 OS=Homo sapiens GN=PRDX4 PE=1 SV=1	99	QGGLGPIRIPLLSDLTHQISK	2226.24	3	16	2.1.1.5400.2	5068.67	3755.12	0.090211	2391.06	215.7
P4C7	62.73	sp|Q13162|PRDX4_HUMAN	PRDX4	Peroxiredoxin-4 OS=Homo sapiens GN=PRDX4 PE=1 SV=1	99	HGEVCPAGWKPGSETIIPDPAGK	2402.17	3	19	5.1.1.3885.8	2429.28	901.425	0.0720053	1174.08	84.54
P4C7	62.73	sp|Q13162|PRDX4_HUMAN	PRDX4	Peroxiredoxin-4 OS=Homo sapiens GN=PRDX4 PE=1 SV=1	99	HGEVCPAGWKPGSETIIPDPAGK	2414.21	4	12	5.1.1.3886.6	1235.23	503.283	0.0700589	4611.55	323.08
P4C7	62.73	sp|Q13162|PRDX4_HUMAN	PRDX4	Peroxiredoxin-4 OS=Homo sapiens GN=PRDX4 PE=1 SV=1	99	HGEVCPAGWKPGSETIIPDPAGK	2402.17	3	16	5.1.1.3885.9	2429.28	1425.54	0.0660435	1155.45	76.31
P4C7	54.98	sp|Q13162|PRDX4_HUMAN	PRDX4	Peroxiredoxin-4 OS=Homo sapiens GN=PRDX4 PE=1 SV=1	99	QGGLGPIRIPLLSDLTHQISK	2225.25	3	13	1.1.1.6040.4	8363.56	1574.22	0.0658027	538.58	35.44
P4C7	16.24	sp|Q13162|PRDX4_HUMAN	PRDX4	Peroxiredoxin-4 OS=Homo sapiens GN=PRDX4 PE=1 SV=1	99	GLFIIDDKGILR	1358.79	3	13	9.1.1.4416.2	21585.9	3475.43	0.0549953	6141.07	337.73
P4C7	54.98	sp|Q13162|PRDX4_HUMAN	PRDX4	Peroxiredoxin-4 OS=Homo sapiens GN=PRDX4 PE=1 SV=1	99	QGGLGPIRIPLLSDLTHQISKDYGVYLEDSGHTLR	3831	5	14	1.1.1.6175.4	2899.01	378.273	0.0476033	422.87	20.13
P4C7	62.73	sp|Q13162|PRDX4_HUMAN	PRDX4	Peroxiredoxin-4 OS=Homo sapiens GN=PRDX4 PE=1 SV=1	99	QGGLGPIRIPLLSDLTHQISK	2225.25	3	21	2.1.1.5193.4	3315.82	1366.42	0.0473199	1980.14	93.7
P4C7	16.24	sp|Q13162|PRDX4_HUMAN	PRDX4	Peroxiredoxin-4 OS=Homo sapiens GN=PRDX4 PE=1 SV=1	99	GLFIIDDKGILR	1358.79	3	10	8.1.1.4312.2	13966.9	1240.69	0.0439497	3702.64	162.73
P4C7	31.37	sp|Q13162|PRDX4_HUMAN	PRDX4	Peroxiredoxin-4 OS=Homo sapiens GN=PRDX4 PE=1 SV=1	91.54	VSVADHSLHLSK	1291.69	3	8	9.1.1.4871.4	8163.92	1348.63	0.512423	3615.16	1852.49
P4C7	38.01	sp|Q13162|PRDX4_HUMAN	PRDX4	Peroxiredoxin-4 OS=Homo sapiens GN=PRDX4 PE=1 SV=1	99	VSVADHSLHLSK	1291.68	2	12	8.1.1.4753.12	8761.34	617.112	0.286144	2289.13	655.02
P4C7	31.37	sp|Q13162|PRDX4_HUMAN	PRDX4	Peroxiredoxin-4 OS=Homo sapiens GN=PRDX4 PE=1 SV=1	92.19	VSVADHSLHLSK	1297.72	2	9	9.1.1.4865.10	2896.61	1022.1	0.211572	9561.52	2022.95
P4C7	38.01	sp|Q13162|PRDX4_HUMAN	PRDX4	Peroxiredoxin-4 OS=Homo sapiens GN=PRDX4 PE=1 SV=1	99	VSVADHSLHLSK	1291.68	2	14	8.1.1.4764.12	8761.34	1924.28	0.197205	7257.93	1431.3
P4C7	31.37	sp|Q13162|PRDX4_HUMAN	PRDX4	Peroxiredoxin-4 OS=Homo sapiens GN=PRDX4 PE=1 SV=1	99	AGGQVYPGEASR	1190.56	2	11	3.1.1.4018.9	7145.93	1136.15	0.188471	1152.91	217.29
P4C7	31.37	sp|Q13162|PRDX4_HUMAN	PRDX4	Peroxiredoxin-4 OS=Homo sapiens GN=PRDX4 PE=1 SV=1	96.53	SVDETLR	818.413	2	8	1.1.1.4460.3	6508.31	1422.09	0.165149	327.16	54.03
P4C7	31.37	sp|Q13162|PRDX4_HUMAN	PRDX4	Peroxiredoxin-4 OS=Homo sapiens GN=PRDX4 PE=1 SV=1	99	QITLNDLPVGR	1224.68	2	12	4.1.1.4395.4	1783.19	6239.61	0.151952	371.5	56.45
P4C7	31.37	sp|Q13162|PRDX4_HUMAN	PRDX4	Peroxiredoxin-4 OS=Homo sapiens GN=PRDX4 PE=1 SV=1	99	QITLNDLPVGR	1224.68	2	12	4.1.1.4382.5	1783.19	5955.88	0.145623	528.83	77.01
P4C7	31.37	sp|Q13162|PRDX4_HUMAN	PRDX4	Peroxiredoxin-4 OS=Homo sapiens GN=PRDX4 PE=1 SV=1	99	QITLNDLPVGR	1230.69	2	11	4.1.1.4384.5	229.73	2144.21	0.143041	1004.4	143.67
P4C7	31.37	sp|Q13162|PRDX4_HUMAN	PRDX4	Peroxiredoxin-4 OS=Homo sapiens GN=PRDX4 PE=1 SV=1	98.57	SVDETLR	818.413	2	7	1.1.1.4471.2	6508.31	1003.37	0.139384	1528.01	212.98
P4C7	31.37	sp|Q13162|PRDX4_HUMAN	PRDX4	Peroxiredoxin-4 OS=Homo sapiens GN=PRDX4 PE=1 SV=1	99	AGGQVYPGEASR	1196.58	2	12	3.1.1.4012.11	968.41	1179.84	0.131884	7110.59	937.77
P4C7	59.81	sp|P30044|PRDX5_HUMAN	PRDX5	Peroxiredoxin-5, mitochondrial OS=Homo sapiens GN=PRDX5 PE=1 SV=4	99	LLADPTGAFGKETDLLLDDSLVSIFGNR	2976.54	3	10	8.1.1.5134.18	3726.22	1023.82	0.982277	713.75	701.1
P4C7	50	sp|P30044|PRDX5_HUMAN	PRDX5	Peroxiredoxin-5, mitochondrial OS=Homo sapiens GN=PRDX5 PE=1 SV=4	99	THLPGFVEQAEALKAK	1737.93	4	8	4.1.1.4403.3	366.92	661.16	0.647327	284.57	184.21
P4C7	59.81	sp|P30044|PRDX5_HUMAN	PRDX5	Peroxiredoxin-5, mitochondrial OS=Homo sapiens GN=PRDX5 PE=1 SV=4	99	THLPGFVEQAEALKAK	1737.94	4	10	6.1.1.4431.3	25660.4	942.701	0.398649	1674.33	667.47
P4C7	48.13	sp|P30044|PRDX5_HUMAN	PRDX5	Peroxiredoxin-5, mitochondrial OS=Homo sapiens GN=PRDX5 PE=1 SV=4	99	THLPGFVEQAEALKAK	1737.94	3	11	4.1.1.4504.6	2797.35	473.142	0.381729	350.72	133.88
P4C7	59.81	sp|P30044|PRDX5_HUMAN	PRDX5	Peroxiredoxin-5, mitochondrial OS=Homo sapiens GN=PRDX5 PE=1 SV=4	99	LLADPTGAFGKETDLLLDDSLVSIFGNR	2976.54	3	11	8.1.1.5121.19	3726.22	1591.88	0.366392	1791.47	656.38
P4C7	48.13	sp|P30044|PRDX5_HUMAN	PRDX5	Peroxiredoxin-5, mitochondrial OS=Homo sapiens GN=PRDX5 PE=1 SV=4	99	THLPGFVEQAEALKAK	1737.94	4	9	4.1.1.4503.3	5564.98	783.892	0.356373	534.72	190.56
P4C7	59.81	sp|P30044|PRDX5_HUMAN	PRDX5	Peroxiredoxin-5, mitochondrial OS=Homo sapiens GN=PRDX5 PE=1 SV=4	95.87	GVLFGVPGAFTPGCSK	1592.8	2	9	10.1.1.3713.14	18328.5	1985.4	0.316706	2883.46	913.21
P4C7	50	sp|P30044|PRDX5_HUMAN	PRDX5	Peroxiredoxin-5, mitochondrial OS=Homo sapiens GN=PRDX5 PE=1 SV=4	96.6	FSMVVQDGIVK	1237.64	2	10	10.1.1.1808.15	2552.91	1820.46	0.30775	2201.92	677.64
P4C7	50	sp|P30044|PRDX5_HUMAN	PRDX5	Peroxiredoxin-5, mitochondrial OS=Homo sapiens GN=PRDX5 PE=1 SV=4	99	LLADPTGAFGK	1088.58	2	10	10.1.1.1964.6	16289.4	1577.98	0.282955	1900.87	537.86
P4C7	59.81	sp|P30044|PRDX5_HUMAN	PRDX5	Peroxiredoxin-5, mitochondrial OS=Homo sapiens GN=PRDX5 PE=1 SV=4	98.04	GVLFGVPGAFTPGCSK	1592.8	2	11	10.1.1.3728.12	18328.5	2913.07	0.276437	2358.48	651.97
P4C7	50	sp|P30044|PRDX5_HUMAN	PRDX5	Peroxiredoxin-5, mitochondrial OS=Homo sapiens GN=PRDX5 PE=1 SV=4	99	KGVLFGVPGAFTPGCSK	1720.89	3	17	3.1.1.4634.6	6070.39	766.786	0.275495	802.7	221.14
P4C7	59.81	sp|P30044|PRDX5_HUMAN	PRDX5	Peroxiredoxin-5, mitochondrial OS=Homo sapiens GN=PRDX5 PE=1 SV=4	99	THLPGFVEQAEALKAK	1737.94	3	14	6.1.1.4451.16	11710	756.847	0.273304	550.56	150.47
P4C7	59.81	sp|P30044|PRDX5_HUMAN	PRDX5	Peroxiredoxin-5, mitochondrial OS=Homo sapiens GN=PRDX5 PE=1 SV=4	97.05	FSMVVQDGIVK	1221.64	2	10	10.1.1.3394.7	33500.1	2130.14	0.270771	2340.83	633.83
P4C7	50	sp|P30044|PRDX5_HUMAN	PRDX5	Peroxiredoxin-5, mitochondrial OS=Homo sapiens GN=PRDX5 PE=1 SV=4	99	FSMVVQDGIVK	1221.64	2	10	10.1.1.2052.13	7505.1	3913.66	0.263962	6587.57	1738.87
P4C7	50	sp|P30044|PRDX5_HUMAN	PRDX5	Peroxiredoxin-5, mitochondrial OS=Homo sapiens GN=PRDX5 PE=1 SV=4	95.09	GVPGAFTPGCSK	1176.57	2	8	9.1.1.2264.11	2129.64	986.713	0.232372	683.99	158.94
P4C7	48.13	sp|P30044|PRDX5_HUMAN	PRDX5	Peroxiredoxin-5, mitochondrial OS=Homo sapiens GN=PRDX5 PE=1 SV=4	97.52	RFSMVVQDGIVK	1389.79	3	9	7.1.1.3213.6	978.23	1280.13	0.229461	3886.59	891.82
P4C7	50	sp|P30044|PRDX5_HUMAN	PRDX5	Peroxiredoxin-5, mitochondrial OS=Homo sapiens GN=PRDX5 PE=1 SV=4	99	GVLFGVPGAFTPGCSK	1592.8	2	9	8.1.1.2842.7	7539.21	914.827	0.227	981.76	222.86
P4C7	59.81	sp|P30044|PRDX5_HUMAN	PRDX5	Peroxiredoxin-5, mitochondrial OS=Homo sapiens GN=PRDX5 PE=1 SV=4	99	THLPGFVEQAEALKAK	1737.94	3	14	6.1.1.4450.12	11710	1104.35	0.214823	759.65	163.19
P4C7	48.13	sp|P30044|PRDX5_HUMAN	PRDX5	Peroxiredoxin-5, mitochondrial OS=Homo sapiens GN=PRDX5 PE=1 SV=4	99	THLPGFVEQAEALKAK	1737.94	4	12	3.1.1.4470.3	1566.03	649.552	0.208265	556.07	115.81
P4C7	48.13	sp|P30044|PRDX5_HUMAN	PRDX5	Peroxiredoxin-5, mitochondrial OS=Homo sapiens GN=PRDX5 PE=1 SV=4	97.86	THLPGFVEQAEALKAK	1737.94	4	10	4.1.1.4509.6	5564.98	1514.93	0.202843	5182.19	1051.17
P4C7	50	sp|P30044|PRDX5_HUMAN	PRDX5	Peroxiredoxin-5, mitochondrial OS=Homo sapiens GN=PRDX5 PE=1 SV=4	99	LLADPTGAFGK	1088.58	2	11	10.1.1.1950.7	16289.4	2779.48	0.196664	5573.78	1096.16
P4C7	48.13	sp|P30044|PRDX5_HUMAN	PRDX5	Peroxiredoxin-5, mitochondrial OS=Homo sapiens GN=PRDX5 PE=1 SV=4	99	THLPGFVEQAEALKAK	1749.98	4	12	5.1.1.3687.6	2660.75	2750.37	0.185209	12112	2243.24
P4C7	59.81	sp|P30044|PRDX5_HUMAN	PRDX5	Peroxiredoxin-5, mitochondrial OS=Homo sapiens GN=PRDX5 PE=1 SV=4	99	THLPGFVEQAEALKAK	1737.94	3	15	6.1.1.4432.14	11710	1384.86	0.178569	1887.28	337.01
P4C7	48.13	sp|P30044|PRDX5_HUMAN	PRDX5	Peroxiredoxin-5, mitochondrial OS=Homo sapiens GN=PRDX5 PE=1 SV=4	99	THLPGFVEQAEALKAK	1737.94	3	13	5.1.1.3684.11	8496.63	1001.45	0.176486	1398.07	246.74
P4C7	48.13	sp|P30044|PRDX5_HUMAN	PRDX5	Peroxiredoxin-5, mitochondrial OS=Homo sapiens GN=PRDX5 PE=1 SV=4	99	GVLFGVPGAFTPGCSK	1592.8	2	16	10.1.1.2207.9	19699.4	4338.95	0.173114	6916.04	1197.26
P4C7	59.81	sp|P30044|PRDX5_HUMAN	PRDX5	Peroxiredoxin-5, mitochondrial OS=Homo sapiens GN=PRDX5 PE=1 SV=4	99	THLPGFVEQAEALKAK	1737.94	3	15	6.1.1.4449.16	11710	1118.38	0.172622	1048.3	180.96
P4C7	50	sp|P30044|PRDX5_HUMAN	PRDX5	Peroxiredoxin-5, mitochondrial OS=Homo sapiens GN=PRDX5 PE=1 SV=4	99	THLPGFVEQAEALK	1538.81	3	18	7.1.1.2307.8	52947.1	31187.2	0.165504	42861	7093.67
P4C7	50	sp|P30044|PRDX5_HUMAN	PRDX5	Peroxiredoxin-5, mitochondrial OS=Homo sapiens GN=PRDX5 PE=1 SV=4	95.36	RFSMVVQDGIVK	1405.77	3	8	6.1.1.3419.8	180.39	576.694	0.160798	1074.95	172.85
P4C7	50	sp|P30044|PRDX5_HUMAN	PRDX5	Peroxiredoxin-5, mitochondrial OS=Homo sapiens GN=PRDX5 PE=1 SV=4	99	LLADPTGAFGK	1088.59	2	11	9.1.1.2541.8	7324.27	2680.31	0.159221	3628.16	577.68
P4C7	50	sp|P30044|PRDX5_HUMAN	PRDX5	Peroxiredoxin-5, mitochondrial OS=Homo sapiens GN=PRDX5 PE=1 SV=4	97.61	FSMVVQDGIVK	1221.64	2	12	10.1.1.2039.13	8380.51	3556.22	0.15805	6961.26	1100.23
P4C7	50	sp|P30044|PRDX5_HUMAN	PRDX5	Peroxiredoxin-5, mitochondrial OS=Homo sapiens GN=PRDX5 PE=1 SV=4	99	KGVLFGVPGAFTPGCSK	1720.89	3	17	3.1.1.4647.15	6070.39	1863.37	0.154408	1881.18	290.47
P4C7	50	sp|P30044|PRDX5_HUMAN	PRDX5	Peroxiredoxin-5, mitochondrial OS=Homo sapiens GN=PRDX5 PE=1 SV=4	99	THLPGFVEQAEALK	1544.82	3	14	7.1.1.2309.3	8213.35	8430.18	0.152917	52531.7	8032.97
P4C7	50	sp|P30044|PRDX5_HUMAN	PRDX5	Peroxiredoxin-5, mitochondrial OS=Homo sapiens GN=PRDX5 PE=1 SV=4	99	LLADPTGAFGK	1094.61	2	9	9.1.1.2545.5	1134.24	1243.89	0.151396	7290.66	1103.78
P4C7	48.13	sp|P30044|PRDX5_HUMAN	PRDX5	Peroxiredoxin-5, mitochondrial OS=Homo sapiens GN=PRDX5 PE=1 SV=4	99	GVLFGVPGAFTPGCSK	1598.82	2	12	10.1.1.2209.15	2730.38	2165.45	0.149283	17107.4	2553.84
P4C7	48.13	sp|P30044|PRDX5_HUMAN	PRDX5	Peroxiredoxin-5, mitochondrial OS=Homo sapiens GN=PRDX5 PE=1 SV=4	99	GVLFGVPGAFTPGCSK	1592.8	2	15	9.1.1.3204.15	4921.13	3098.63	0.149001	4842.78	721.58
P4C7	50	sp|P30044|PRDX5_HUMAN	PRDX5	Peroxiredoxin-5, mitochondrial OS=Homo sapiens GN=PRDX5 PE=1 SV=4	99	GVLFGVPGAFTPGCSK	1592.8	2	15	8.1.1.2855.6	7539.21	3068.46	0.148636	6037.92	897.45
P4C7	59.81	sp|P30044|PRDX5_HUMAN	PRDX5	Peroxiredoxin-5, mitochondrial OS=Homo sapiens GN=PRDX5 PE=1 SV=4	99	VGDAIPAVEVFEGEPGNKVNLAELFK	2741.43	3	13	9.1.1.4852.13	3348.59	2201.13	0.147916	2473.16	365.82
P4C7	48.13	sp|P30044|PRDX5_HUMAN	PRDX5	Peroxiredoxin-5, mitochondrial OS=Homo sapiens GN=PRDX5 PE=1 SV=4	98.21	THLPGFVEQAEALKAK	1737.94	4	9	5.1.1.3685.4	14813	1566.18	0.147394	5840.35	860.83
P4C7	50	sp|P30044|PRDX5_HUMAN	PRDX5	Peroxiredoxin-5, mitochondrial OS=Homo sapiens GN=PRDX5 PE=1 SV=4	94.11	GVLFGVPGAFTPGCSK	1592.8	2	9	8.1.1.2862.10	7539.21	2586.52	0.145223	6418.91	932.17
P4C7	50	sp|P30044|PRDX5_HUMAN	PRDX5	Peroxiredoxin-5, mitochondrial OS=Homo sapiens GN=PRDX5 PE=1 SV=4	99	VGDAIPAVEVFEGEPGNKVNLAELFK	2741.43	4	19	8.1.1.3278.3	12581.2	11483	0.143836	8482.1	1220.03
P4C7	48.13	sp|P30044|PRDX5_HUMAN	PRDX5	Peroxiredoxin-5, mitochondrial OS=Homo sapiens GN=PRDX5 PE=1 SV=4	99	THLPGFVEQAEALKAK	1737.94	4	13	4.1.1.4516.3	5564.98	1557.53	0.141665	2002.04	283.62
P4C7	48.13	sp|P30044|PRDX5_HUMAN	PRDX5	Peroxiredoxin-5, mitochondrial OS=Homo sapiens GN=PRDX5 PE=1 SV=4	99	THLPGFVEQAEALKAK	1737.94	4	12	5.1.1.3683.6	14813	1280.99	0.139183	1253.6	174.48
P4C7	59.81	sp|P30044|PRDX5_HUMAN	PRDX5	Peroxiredoxin-5, mitochondrial OS=Homo sapiens GN=PRDX5 PE=1 SV=4	98.69	VGDAIPAVEVFEGEPGNKVNLAELFK	2741.43	3	11	9.1.1.4851.14	3348.59	2180.96	0.139178	2737.71	381.03
P4C7	50	sp|P30044|PRDX5_HUMAN	PRDX5	Peroxiredoxin-5, mitochondrial OS=Homo sapiens GN=PRDX5 PE=1 SV=4	99	GVLFGVPGAFTPGCSK	1592.8	2	15	9.1.1.2988.12	15671.4	6776.9	0.136701	12506.6	1709.66
P4C7	59.81	sp|P30044|PRDX5_HUMAN	PRDX5	Peroxiredoxin-5, mitochondrial OS=Homo sapiens GN=PRDX5 PE=1 SV=4	99	THLPGFVEQAEALK	1538.81	3	14	8.1.1.4066.6	9543.26	7069.23	0.135706	7640.5	1036.86
P4C7	48.13	sp|P30044|PRDX5_HUMAN	PRDX5	Peroxiredoxin-5, mitochondrial OS=Homo sapiens GN=PRDX5 PE=1 SV=4	99	THLPGFVEQAEALK	1538.81	3	18	7.1.1.3357.6	24400.9	16381.5	0.135114	19030.3	2571.26
P4C7	48.13	sp|P30044|PRDX5_HUMAN	PRDX5	Peroxiredoxin-5, mitochondrial OS=Homo sapiens GN=PRDX5 PE=1 SV=4	99	VGDAIPAVEVFEGEPGNKVNLAELFK	2741.43	3	15	8.1.1.3998.10	50327.9	2695.88	0.133579	48302.9	6452.26
P4C7	59.81	sp|P30044|PRDX5_HUMAN	PRDX5	Peroxiredoxin-5, mitochondrial OS=Homo sapiens GN=PRDX5 PE=1 SV=4	99	KGVLFGVPGAFTPGCSK	1720.89	3	20	5.1.1.4937.5	10576.8	4190.41	0.13345	5250.67	700.7
P4C7	59.81	sp|P30044|PRDX5_HUMAN	PRDX5	Peroxiredoxin-5, mitochondrial OS=Homo sapiens GN=PRDX5 PE=1 SV=4	99	KGVLFGVPGAFTPGCSK	1720.89	3	16	5.1.1.4924.6	10576.8	1995.29	0.132196	1942.19	256.75
P4C7	48.13	sp|P30044|PRDX5_HUMAN	PRDX5	Peroxiredoxin-5, mitochondrial OS=Homo sapiens GN=PRDX5 PE=1 SV=4	99	APIKVGDAIPAVEVFEGEPGNKVNLAELFK	3150.69	4	13	6.1.1.4599.12	15083.6	2143.05	0.131944	1478.88	195.13
P4C7	59.81	sp|P30044|PRDX5_HUMAN	PRDX5	Peroxiredoxin-5, mitochondrial OS=Homo sapiens GN=PRDX5 PE=1 SV=4	99	RFSMVVQDGIVK	1377.74	3	14	8.1.1.3903.2	7534.62	2002.01	0.131913	1581.95	208.68
P4C7	50	sp|P30044|PRDX5_HUMAN	PRDX5	Peroxiredoxin-5, mitochondrial OS=Homo sapiens GN=PRDX5 PE=1 SV=4	99	GVLFGVPGAFTPGCSK	1592.8	2	10	8.1.1.2868.13	7539.21	1965.46	0.131626	3555.84	468.04
P4C7	50	sp|P30044|PRDX5_HUMAN	PRDX5	Peroxiredoxin-5, mitochondrial OS=Homo sapiens GN=PRDX5 PE=1 SV=4	99	VGDAIPAVEVFEGEPGNKVNLAELFK	2741.43	3	17	8.1.1.3279.10	65739.6	22397.5	0.129922	42572.5	5531.09
P4C7	59.81	sp|P30044|PRDX5_HUMAN	PRDX5	Peroxiredoxin-5, mitochondrial OS=Homo sapiens GN=PRDX5 PE=1 SV=4	99	THLPGFVEQAEALKAK	1749.98	4	13	6.1.1.4435.3	3137.52	4152.45	0.129508	16897.9	2188.41
P4C7	48.13	sp|P30044|PRDX5_HUMAN	PRDX5	Peroxiredoxin-5, mitochondrial OS=Homo sapiens GN=PRDX5 PE=1 SV=4	99	APIKVGDAIPAVEVFEGEPGNKVNLAELFK	3150.71	4	15	5.1.1.4388.9	29901.7	2285.59	0.129187	4613.32	595.98
P4C7	59.81	sp|P30044|PRDX5_HUMAN	PRDX5	Peroxiredoxin-5, mitochondrial OS=Homo sapiens GN=PRDX5 PE=1 SV=4	96.85	FSMVVQDGIVK	1221.64	2	12	10.1.1.3381.10	33500.1	13789.9	0.128932	25847.7	3332.6
P4C7	59.81	sp|P30044|PRDX5_HUMAN	PRDX5	Peroxiredoxin-5, mitochondrial OS=Homo sapiens GN=PRDX5 PE=1 SV=4	99	THLPGFVEQAEALKAK	1749.98	4	11	6.1.1.4436.3	3137.52	4357.53	0.124987	21282.3	2660.01
P4C7	59.81	sp|P30044|PRDX5_HUMAN	PRDX5	Peroxiredoxin-5, mitochondrial OS=Homo sapiens GN=PRDX5 PE=1 SV=4	99	THLPGFVEQAEALKAK	1749.98	4	12	6.1.1.4438.2	3137.52	4419.01	0.123167	25438.6	3133.2
P4C7	59.81	sp|P30044|PRDX5_HUMAN	PRDX5	Peroxiredoxin-5, mitochondrial OS=Homo sapiens GN=PRDX5 PE=1 SV=4	99	THLPGFVEQAEALKAK	1749.98	4	13	6.1.1.4439.3	3137.52	4346.03	0.122432	25133.7	3077.18
P4C7	48.13	sp|P30044|PRDX5_HUMAN	PRDX5	Peroxiredoxin-5, mitochondrial OS=Homo sapiens GN=PRDX5 PE=1 SV=4	90.76	APIKVGDAIPAVEVFEGEPGNKVNLAELFK	3150.71	4	11	5.1.1.4396.9	29901.7	2658.6	0.121619	19288.7	2345.87
P4C7	59.81	sp|P30044|PRDX5_HUMAN	PRDX5	Peroxiredoxin-5, mitochondrial OS=Homo sapiens GN=PRDX5 PE=1 SV=4	99	THLPGFVEQAEALKAK	1749.98	4	13	6.1.1.4437.4	3137.52	4346.53	0.121405	25368.4	3079.85
P4C7	59.81	sp|P30044|PRDX5_HUMAN	PRDX5	Peroxiredoxin-5, mitochondrial OS=Homo sapiens GN=PRDX5 PE=1 SV=4	99	THLPGFVEQAEALKAK	1737.94	4	14	6.1.1.4445.5	25660.4	10074.5	0.121176	10167	1231.99
P4C7	48.13	sp|P30044|PRDX5_HUMAN	PRDX5	Peroxiredoxin-5, mitochondrial OS=Homo sapiens GN=PRDX5 PE=1 SV=4	99	PIKVGDAIPAVEVFEGEPGNKVNLAELFK	3079.67	4	21	5.1.1.4399.9	20958.9	5188.44	0.119499	10764	1286.29
P4C7	59.81	sp|P30044|PRDX5_HUMAN	PRDX5	Peroxiredoxin-5, mitochondrial OS=Homo sapiens GN=PRDX5 PE=1 SV=4	99	THLPGFVEQAEALKAK	1737.94	4	16	6.1.1.4441.3	25660.4	19147.9	0.119252	22307.7	2660.24
P4C7	59.81	sp|P30044|PRDX5_HUMAN	PRDX5	Peroxiredoxin-5, mitochondrial OS=Homo sapiens GN=PRDX5 PE=1 SV=4	99	THLPGFVEQAEALKAK	1737.94	3	13	6.1.1.4448.9	11710	1479.04	0.118762	1657.77	196.88
P4C7	50	sp|P30044|PRDX5_HUMAN	PRDX5	Peroxiredoxin-5, mitochondrial OS=Homo sapiens GN=PRDX5 PE=1 SV=4	99	VGDAIPAVEVFEGEPGNKVNLAELFK	2741.43	3	15	8.1.1.3266.12	65739.6	9352.04	0.118051	19502.9	2302.33
P4C7	50	sp|P30044|PRDX5_HUMAN	PRDX5	Peroxiredoxin-5, mitochondrial OS=Homo sapiens GN=PRDX5 PE=1 SV=4	96.25	VGDAIPAVEVFEGEPGNKVNLAELFK	2741.43	3	14	8.1.1.3284.13	65739.6	13125.4	0.116277	13917.5	1618.28
P4C7	48.13	sp|P30044|PRDX5_HUMAN	PRDX5	Peroxiredoxin-5, mitochondrial OS=Homo sapiens GN=PRDX5 PE=1 SV=4	99	PIKVGDAIPAVEVFEGEPGNKVNLAELFK	3079.67	4	21	5.1.1.4398.14	20958.9	6771.8	0.115281	12036.3	1387.55
P4C7	48.13	sp|P30044|PRDX5_HUMAN	PRDX5	Peroxiredoxin-5, mitochondrial OS=Homo sapiens GN=PRDX5 PE=1 SV=4	99	PIKVGDAIPAVEVFEGEPGNKVNLAELFK	3079.67	4	20	5.1.1.4395.12	20958.9	7762.68	0.112855	16584.8	1871.68
P4C7	48.13	sp|P30044|PRDX5_HUMAN	PRDX5	Peroxiredoxin-5, mitochondrial OS=Homo sapiens GN=PRDX5 PE=1 SV=4	99	PIKVGDAIPAVEVFEGEPGNKVNLAELFK	3079.67	4	21	5.1.1.4397.10	20958.9	5335.86	0.111611	13418.1	1497.61
P4C7	59.81	sp|P30044|PRDX5_HUMAN	PRDX5	Peroxiredoxin-5, mitochondrial OS=Homo sapiens GN=PRDX5 PE=1 SV=4	99	THLPGFVEQAEALKAK	1737.94	4	15	6.1.1.4442.2	25660.4	14276.6	0.111556	20194.3	2252.79
P4C7	59.81	sp|P30044|PRDX5_HUMAN	PRDX5	Peroxiredoxin-5, mitochondrial OS=Homo sapiens GN=PRDX5 PE=1 SV=4	99	THLPGFVEQAEALKAK	1737.94	4	14	6.1.1.4444.2	25660.4	10250.9	0.111551	13640.9	1521.65
P4C7	59.81	sp|P30044|PRDX5_HUMAN	PRDX5	Peroxiredoxin-5, mitochondrial OS=Homo sapiens GN=PRDX5 PE=1 SV=4	99	THLPGFVEQAEALKAK	1737.94	3	14	6.1.1.4447.8	11710	1584.87	0.108573	2214.45	240.43
P4C7	59.81	sp|P30044|PRDX5_HUMAN	PRDX5	Peroxiredoxin-5, mitochondrial OS=Homo sapiens GN=PRDX5 PE=1 SV=4	99	THLPGFVEQAEALKAK	1737.94	4	14	6.1.1.4443.2	25660.4	10483.3	0.10774	17299.1	1863.81
P4C7	48.13	sp|P30044|PRDX5_HUMAN	PRDX5	Peroxiredoxin-5, mitochondrial OS=Homo sapiens GN=PRDX5 PE=1 SV=4	99	PIKVGDAIPAVEVFEGEPGNKVNLAELFK	3079.67	4	21	5.1.1.4394.9	20958.9	9584.81	0.107546	19103.8	2054.54
P4C7	48.13	sp|P30044|PRDX5_HUMAN	PRDX5	Peroxiredoxin-5, mitochondrial OS=Homo sapiens GN=PRDX5 PE=1 SV=4	98.87	KGVLFGVPGAFTPGCSK	1732.93	2	8	3.1.1.4659.21	296.65	405.381	0.099787	2220.53	221.58
P4C7	59.81	sp|P30044|PRDX5_HUMAN	PRDX5	Peroxiredoxin-5, mitochondrial OS=Homo sapiens GN=PRDX5 PE=1 SV=4	99	THLPGFVEQAEALKAK	1737.94	3	16	6.1.1.4446.8	11710	2350.21	0.0996201	2974.4	296.31
P4C7	59.81	sp|P30044|PRDX5_HUMAN	PRDX5	Peroxiredoxin-5, mitochondrial OS=Homo sapiens GN=PRDX5 PE=1 SV=4	99	APIKVGDAIPAVEVFEGEPGNKVNLAELF	3022.6	4	17	7.1.1.5137.8	8578.3	6810.92	0.0978	8462.17	827.6
P4C7	48.13	sp|P30044|PRDX5_HUMAN	PRDX5	Peroxiredoxin-5, mitochondrial OS=Homo sapiens GN=PRDX5 PE=1 SV=4	99	PIKVGDAIPAVEVFEGEPGNKVNLAELFK	3079.67	4	19	5.1.1.4404.12	20958.9	2525.06	0.0974982	3740.07	364.65
P4C7	48.13	sp|P30044|PRDX5_HUMAN	PRDX5	Peroxiredoxin-5, mitochondrial OS=Homo sapiens GN=PRDX5 PE=1 SV=4	99	APIKVGDAIPAVEVFEGEPGNKVNLAELFK	3150.71	4	20	5.1.1.4401.11	29901.7	5415.24	0.0962516	8485.89	816.78
P4C7	50	sp|P30044|PRDX5_HUMAN	PRDX5	Peroxiredoxin-5, mitochondrial OS=Homo sapiens GN=PRDX5 PE=1 SV=4	98.9	VGDAIPAVEVFEGEPGNKVNLAELFK	2753.47	4	12	8.1.1.3272.4	1449.43	2760.43	0.0925212	12580.6	1163.97
P4C7	48.13	sp|P30044|PRDX5_HUMAN	PRDX5	Peroxiredoxin-5, mitochondrial OS=Homo sapiens GN=PRDX5 PE=1 SV=4	99	PIKVGDAIPAVEVFEGEPGNKVNLAELFK	3079.67	4	15	5.1.1.4403.15	20958.9	1746.38	0.0913428	4401.88	402.08
P4C7	59.81	sp|P30044|PRDX5_HUMAN	PRDX5	Peroxiredoxin-5, mitochondrial OS=Homo sapiens GN=PRDX5 PE=1 SV=4	99	PIKVGDAIPAVEVFEGEPGNKVNLAELFK	3079.67	4	21	6.1.1.5130.7	41078.5	14588.3	0.0866343	13448.2	1165.08
P4C7	59.81	sp|P30044|PRDX5_HUMAN	PRDX5	Peroxiredoxin-5, mitochondrial OS=Homo sapiens GN=PRDX5 PE=1 SV=4	98.28	PIKVGDAIPAVEVFEGEPGNKVNLAELFK	3097.73	4	11	6.1.1.5130.8	3225.33	1754.64	0.0863742	13837.6	1195.21
P4C7	59.81	sp|P30044|PRDX5_HUMAN	PRDX5	Peroxiredoxin-5, mitochondrial OS=Homo sapiens GN=PRDX5 PE=1 SV=4	99	APIKVGDAIPAVEVFEGEPGNKVNLAELFKGK	3359.9	5	13	4.1.1.5499.3	983.65	2419.77	0.083001	11383.2	944.82
P4C7	59.81	sp|P30044|PRDX5_HUMAN	PRDX5	Peroxiredoxin-5, mitochondrial OS=Homo sapiens GN=PRDX5 PE=1 SV=4	99	APIKVGDAIPAVEVFEGEPGNKVNLAELFK	3150.71	4	19	6.1.1.5143.9	46269.3	6593.54	0.078357	8083.77	633.42
P4C7	59.81	sp|P30044|PRDX5_HUMAN	PRDX5	Peroxiredoxin-5, mitochondrial OS=Homo sapiens GN=PRDX5 PE=1 SV=4	99	APIKVGDAIPAVEVFEGEPGNKVNLAELFK	3150.71	4	23	6.1.1.5141.9	46269.3	14207.9	0.0781789	14741.3	1152.46
P4C7	59.81	sp|P30044|PRDX5_HUMAN	PRDX5	Peroxiredoxin-5, mitochondrial OS=Homo sapiens GN=PRDX5 PE=1 SV=4	99	THLPGFVEQAEALKAK	1749.98	3	15	6.1.1.4442.7	1164.88	1137.32	0.0771851	7663.66	591.52
P4C7	59.81	sp|P30044|PRDX5_HUMAN	PRDX5	Peroxiredoxin-5, mitochondrial OS=Homo sapiens GN=PRDX5 PE=1 SV=4	99	PIKVGDAIPAVEVFEGEPGNKVNLAELFKGK	3264.78	5	15	4.1.1.5506.5	11741.8	4749.92	0.0754747	3176.96	239.78
P4C7	59.81	sp|P30044|PRDX5_HUMAN	PRDX5	Peroxiredoxin-5, mitochondrial OS=Homo sapiens GN=PRDX5 PE=1 SV=4	99	APIKVGDAIPAVEVFEGEPGNKVNLAELFK	3150.71	4	23	6.1.1.5142.13	46269.3	11474.3	0.074426	10950.2	814.98
P4C7	59.81	sp|P30044|PRDX5_HUMAN	PRDX5	Peroxiredoxin-5, mitochondrial OS=Homo sapiens GN=PRDX5 PE=1 SV=4	99	PIKVGDAIPAVEVFEGEPGNKVNLAELFK	3079.66	4	20	5.1.1.5428.11	11500.5	20701.8	0.07284	10565.2	769.57
P4C7	59.81	sp|P30044|PRDX5_HUMAN	PRDX5	Peroxiredoxin-5, mitochondrial OS=Homo sapiens GN=PRDX5 PE=1 SV=4	99	PIKVGDAIPAVEVFEGEPGNKVNLAELFK	3079.67	4	20	6.1.1.5143.7	41078.5	6216.53	0.0564847	8552.94	483.11
P4C7	48.13	sp|P30044|PRDX5_HUMAN	PRDX5	Peroxiredoxin-5, mitochondrial OS=Homo sapiens GN=PRDX5 PE=1 SV=4	99	VGDAIPAVEVFEGEPGNKVNLAELFK	2741.44	4	16	8.1.1.3995.2	9427.88	1537.94	0.0462837	2523.35	116.79
P4C7	35.05	sp|P30044|PRDX5_HUMAN	PRDX5	Peroxiredoxin-5, mitochondrial OS=Homo sapiens GN=PRDX5 PE=1 SV=4	99	GVPGAFTPGCSK	1176.55	2	9	7.1.1.4558.7	1698.03	1258.1	0.622106	1182.05	735.36
P4C7	35.05	sp|P30044|PRDX5_HUMAN	PRDX5	Peroxiredoxin-5, mitochondrial OS=Homo sapiens GN=PRDX5 PE=1 SV=4	99	GVPGAFTPGCSK	1176.55	2	9	7.1.1.4547.6	1698.03	574.054	0.318831	200.2	63.83
P4C7	31.78	sp|P30044|PRDX5_HUMAN	PRDX5	Peroxiredoxin-5, mitochondrial OS=Homo sapiens GN=PRDX5 PE=1 SV=4	99	GVPGAFTPGCSK	1176.55	2	9	6.1.1.4163.11	2211.24	962.103	0.312928	893.4	279.57
P4C7	35.05	sp|P30044|PRDX5_HUMAN	PRDX5	Peroxiredoxin-5, mitochondrial OS=Homo sapiens GN=PRDX5 PE=1 SV=4	99	THLPGFVEQAEALK	1539.81	3	11	9.1.1.5285.3	1121.54	2543.01	0.210939	158.15	33.36
P4C7	31.78	sp|P30044|PRDX5_HUMAN	PRDX5	Peroxiredoxin-5, mitochondrial OS=Homo sapiens GN=PRDX5 PE=1 SV=4	99	THLPGFVEQAEALK	1538.81	3	14	8.1.1.5212.3	3125.51	1285.79	0.180754	415.98	75.19
P4C7	35.05	sp|P30044|PRDX5_HUMAN	PRDX5	Peroxiredoxin-5, mitochondrial OS=Homo sapiens GN=PRDX5 PE=1 SV=4	96.57	FSMVVQDGIVK	1221.63	2	11	2.1.1.4279.7	1396.86	8225.28	0.164093	947.45	155.47
P4C7	35.05	sp|P30044|PRDX5_HUMAN	PRDX5	Peroxiredoxin-5, mitochondrial OS=Homo sapiens GN=PRDX5 PE=1 SV=4	97.69	FSMVVQDGIVK	1227.66	2	11	2.1.1.4281.4	221.59	2245.67	0.159824	1374.14	219.62
P4C7	31.78	sp|P30044|PRDX5_HUMAN	PRDX5	Peroxiredoxin-5, mitochondrial OS=Homo sapiens GN=PRDX5 PE=1 SV=4	93.08	FSMVVQDGIVK	1221.64	2	10	2.1.1.5310.6	1605.3	5111.6	0.155295	308.96	47.98
P4C7	31.78	sp|P30044|PRDX5_HUMAN	PRDX5	Peroxiredoxin-5, mitochondrial OS=Homo sapiens GN=PRDX5 PE=1 SV=4	99	THLPGFVEQAEALK	1544.83	3	14	8.1.1.5215.5	439.69	1780.03	0.144359	1865.91	269.36
P4C7	31.78	sp|P30044|PRDX5_HUMAN	PRDX5	Peroxiredoxin-5, mitochondrial OS=Homo sapiens GN=PRDX5 PE=1 SV=4	95.55	FSMVVQDGIVK	1227.65	2	9	2.1.1.5314.5	234.08	2110.47	0.143986	1575.22	226.81
P4C7	31.78	sp|P30044|PRDX5_HUMAN	PRDX5	Peroxiredoxin-5, mitochondrial OS=Homo sapiens GN=PRDX5 PE=1 SV=4	99	THLPGFVEQAEALK	1538.81	3	18	8.1.1.5223.2	3125.51	7313.86	0.139675	1341.83	187.42
P4C7	35.05	sp|P30044|PRDX5_HUMAN	PRDX5	Peroxiredoxin-5, mitochondrial OS=Homo sapiens GN=PRDX5 PE=1 SV=4	97.5	VNLAELFK	932.525	2	8	3.1.1.4924.2	663.45	3566.44	0.134466	261.85	35.21
P4C7	35.05	sp|P30044|PRDX5_HUMAN	PRDX5	Peroxiredoxin-5, mitochondrial OS=Homo sapiens GN=PRDX5 PE=1 SV=4	99	THLPGFVEQAEALK	1538.8	2	14	9.1.1.5286.11	1589.3	5319.14	0.132387	426.93	56.52
P4C7	35.05	sp|P30044|PRDX5_HUMAN	PRDX5	Peroxiredoxin-5, mitochondrial OS=Homo sapiens GN=PRDX5 PE=1 SV=4	96.53	VNLAELFK	932.525	2	9	3.1.1.4910.2	663.45	2258.97	0.131379	249.66	32.8
P4C7	35.05	sp|P30044|PRDX5_HUMAN	PRDX5	Peroxiredoxin-5, mitochondrial OS=Homo sapiens GN=PRDX5 PE=1 SV=4	99	LLADPTGAFGK	1094.6	2	11	3.1.1.4484.2	269.03	3347.05	0.10666	1229.42	131.13
P4C7	35.05	sp|P30044|PRDX5_HUMAN	PRDX5	Peroxiredoxin-5, mitochondrial OS=Homo sapiens GN=PRDX5 PE=1 SV=4	98.97	LLADPTGAFGK	1088.58	2	12	3.1.1.4488.2	2054.06	21257.1	0.106237	1213.14	128.88
P4C7	10.86	sp|O75127|PTCD1_HUMAN	PTCD1	Pentatricopeptide repeat-containing protein 1, mitochondrial OS=Homo sapiens GN=PTCD1 PE=1 SV=2	99	LALIGGLEGFLSK	1316.77	2	9	9.1.1.3359.5	1946.3	1749.58	0.240553	1832.32	440.77
P4C7	10.86	sp|O75127|PTCD1_HUMAN	PTCD1	Pentatricopeptide repeat-containing protein 1, mitochondrial OS=Homo sapiens GN=PTCD1 PE=1 SV=2	99	LALIGGLEGFLSK	1316.77	2	12	9.1.1.3354.5	1946.3	1285.6	0.203894	1681.9	342.93
P4C7	12.29	sp|O75127|PTCD1_HUMAN	PTCD1	Pentatricopeptide repeat-containing protein 1, mitochondrial OS=Homo sapiens GN=PTCD1 PE=1 SV=2	99	TKPQGDQDTGKEADDGCALGGR	2275.02	4	9	9.1.1.3386.8	797.01	384.132	0.10319	381.53	39.37
P4C7	6.143	sp|O75127|PTCD1_HUMAN	PTCD1	Pentatricopeptide repeat-containing protein 1, mitochondrial OS=Homo sapiens GN=PTCD1 PE=1 SV=2	99	LVEALDLFER	1203.64	2	11	2.1.1.5668.3	590.5	4039.6	0.315875	380.53	120.2
P4C7	14.69	sp|Q8WV60|PTCD2_HUMAN	PTCD2	Pentatricopeptide repeat-containing protein 2, mitochondrial OS=Homo sapiens GN=PTCD2 PE=2 SV=3	99	DHVELAK	810.421	2	9	9.1.1.1807.3	386.42	345.764	0.343752	332.74	114.38
P4C7	6.186	sp|Q8WV60|PTCD2_HUMAN	PTCD2	Pentatricopeptide repeat-containing protein 2, mitochondrial OS=Homo sapiens GN=PTCD2 PE=2 SV=3	99	HVFSEEVLAK	1157.61	2	9	8.1.1.2895.11	776.79	734.44	0.205154	752.07	154.29
P4C7	6.186	sp|Q8WV60|PTCD2_HUMAN	PTCD2	Pentatricopeptide repeat-containing protein 2, mitochondrial OS=Homo sapiens GN=PTCD2 PE=2 SV=3	99	FGPLFVR	834.471	2	6	9.1.1.2896.2	501.27	238.796	0.078093	464.19	36.25
P4C7	29.17	sp|Q96EY7|PTCD3_HUMAN	PTCD3	Pentatricopeptide repeat domain-containing protein 3, mitochondrial OS=Homo sapiens GN=PTCD3 PE=1 SV=3	96.7	IWKDSKEYGHTFR	1665.83	4	10	3.1.1.3868.2	531.45	914.629	0.438192	300.53	131.69
P4C7	32.95	sp|Q96EY7|PTCD3_HUMAN	PTCD3	Pentatricopeptide repeat domain-containing protein 3, mitochondrial OS=Homo sapiens GN=PTCD3 PE=1 SV=3	99	SPALQVLR	882.527	2	10	9.1.1.2358.7	2023.21	2262.58	0.403849	2932.83	1184.42
P4C7	29.9	sp|Q96EY7|PTCD3_HUMAN	PTCD3	Pentatricopeptide repeat domain-containing protein 3, mitochondrial OS=Homo sapiens GN=PTCD3 PE=1 SV=3	98.1	SSFIIYDIMNELMGK	1759.86	2	9	8.1.1.4513.9	1370.06	981.412	0.374819	1270.72	476.29
P4C7	29.9	sp|Q96EY7|PTCD3_HUMAN	PTCD3	Pentatricopeptide repeat domain-containing protein 3, mitochondrial OS=Homo sapiens GN=PTCD3 PE=1 SV=3	98.6	IFSLMPEKNEHSYCTMIR	2255.06	4	9	4.1.1.4599.5	3003.52	489.474	0.336683	370.23	124.65
P4C7	32.95	sp|Q96EY7|PTCD3_HUMAN	PTCD3	Pentatricopeptide repeat domain-containing protein 3, mitochondrial OS=Homo sapiens GN=PTCD3 PE=1 SV=3	96.01	KAGHQFGVTWR	1285.66	3	7	1.1.1.4556.2	281.4	337.261	0.285228	238.02	67.89
P4C7	29.9	sp|Q96EY7|PTCD3_HUMAN	PTCD3	Pentatricopeptide repeat domain-containing protein 3, mitochondrial OS=Homo sapiens GN=PTCD3 PE=1 SV=3	92.65	SLPICEGLTQR	1272.67	2	10	10.1.1.1718.15	15200.4	3906.69	0.266876	6999.03	1867.87
P4C7	32.95	sp|Q96EY7|PTCD3_HUMAN	PTCD3	Pentatricopeptide repeat domain-containing protein 3, mitochondrial OS=Homo sapiens GN=PTCD3 PE=1 SV=3	95.92	SLPICEGLTQR	1272.67	2	8	10.1.1.1905.13	8131.79	1971.6	0.255848	1991.18	509.44
P4C7	29.9	sp|Q96EY7|PTCD3_HUMAN	PTCD3	Pentatricopeptide repeat domain-containing protein 3, mitochondrial OS=Homo sapiens GN=PTCD3 PE=1 SV=3	94.44	SSFIIYDIMNELMGKR	1915.95	3	7	4.1.1.5591.3	1289.26	393.841	0.243038	206.84	50.27
P4C7	29.9	sp|Q96EY7|PTCD3_HUMAN	PTCD3	Pentatricopeptide repeat domain-containing protein 3, mitochondrial OS=Homo sapiens GN=PTCD3 PE=1 SV=3	97.45	LFDQPGDPLKR	1284.68	3	8	8.1.1.3032.3	4509.15	1053.53	0.21665	806.83	174.8
P4C7	29.9	sp|Q96EY7|PTCD3_HUMAN	PTCD3	Pentatricopeptide repeat domain-containing protein 3, mitochondrial OS=Homo sapiens GN=PTCD3 PE=1 SV=3	99	IFSLMPEKNEHSYCTMIR	2255.06	4	11	4.1.1.4597.5	3003.52	649.25	0.207209	629.75	130.49
P4C7	32.95	sp|Q96EY7|PTCD3_HUMAN	PTCD3	Pentatricopeptide repeat domain-containing protein 3, mitochondrial OS=Homo sapiens GN=PTCD3 PE=1 SV=3	98.02	SAYESQPIR	1049.51	2	7	9.1.1.2016.8	498.67	1107.78	0.197032	437.95	86.29
P4C7	29.17	sp|Q96EY7|PTCD3_HUMAN	PTCD3	Pentatricopeptide repeat domain-containing protein 3, mitochondrial OS=Homo sapiens GN=PTCD3 PE=1 SV=3	99	VFQDDPYLMPASSLESR	1953.92	2	10	10.1.1.3593.20	1694.62	1684.36	0.196406	1645.01	323.09
P4C7	29.17	sp|Q96EY7|PTCD3_HUMAN	PTCD3	Pentatricopeptide repeat domain-containing protein 3, mitochondrial OS=Homo sapiens GN=PTCD3 PE=1 SV=3	99	TGDNWKFIGPDQHR	1669.8	4	9	7.1.1.4038.3	586.58	1282.6	0.183512	526.45	96.61
P4C7	32.95	sp|Q96EY7|PTCD3_HUMAN	PTCD3	Pentatricopeptide repeat domain-containing protein 3, mitochondrial OS=Homo sapiens GN=PTCD3 PE=1 SV=3	99	IHLLQALDVANR	1361.78	3	12	4.1.1.4556.2	420.41	447.468	0.179881	299.92	53.95
P4C7	32.95	sp|Q96EY7|PTCD3_HUMAN	PTCD3	Pentatricopeptide repeat domain-containing protein 3, mitochondrial OS=Homo sapiens GN=PTCD3 PE=1 SV=3	92.29	DIAEPHIPCLMPEYFEPQIK	2432.19	3	8	7.1.1.2864.12	992.18	1230.08	0.178883	2101.32	375.89
P4C7	32.95	sp|Q96EY7|PTCD3_HUMAN	PTCD3	Pentatricopeptide repeat domain-containing protein 3, mitochondrial OS=Homo sapiens GN=PTCD3 PE=1 SV=3	99	AGHQFGVTWR	1157.6	2	8	3.1.1.4197.7	849.5	256.413	0.1686	193.12	32.56
P4C7	29.9	sp|Q96EY7|PTCD3_HUMAN	PTCD3	Pentatricopeptide repeat domain-containing protein 3, mitochondrial OS=Homo sapiens GN=PTCD3 PE=1 SV=3	99	SSFIIYDIMNELMGKR	1915.95	3	11	4.1.1.5588.3	1289.26	611.316	0.159058	613.55	97.59
P4C7	29.9	sp|Q96EY7|PTCD3_HUMAN	PTCD3	Pentatricopeptide repeat domain-containing protein 3, mitochondrial OS=Homo sapiens GN=PTCD3 PE=1 SV=3	99	AGHQFGVTWR	1157.6	2	8	3.1.1.4234.13	519.31	314.555	0.157377	241.14	37.95
P4C7	32.95	sp|Q96EY7|PTCD3_HUMAN	PTCD3	Pentatricopeptide repeat domain-containing protein 3, mitochondrial OS=Homo sapiens GN=PTCD3 PE=1 SV=3	99	LFDQPGDPLKR	1284.68	3	12	8.1.1.2315.4	3289.53	2761.73	0.141706	3158.38	447.56
P4C7	32.95	sp|Q96EY7|PTCD3_HUMAN	PTCD3	Pentatricopeptide repeat domain-containing protein 3, mitochondrial OS=Homo sapiens GN=PTCD3 PE=1 SV=3	94.71	DIAEPHIPCLMPEYFEPQIK	2426.16	3	8	7.1.1.2880.18	7786.42	964.507	0.120696	1699.72	205.15
P4C7	29.9	sp|Q96EY7|PTCD3_HUMAN	PTCD3	Pentatricopeptide repeat domain-containing protein 3, mitochondrial OS=Homo sapiens GN=PTCD3 PE=1 SV=3	99	SSFIIYDIMNELMGKR	1915.95	3	11	5.1.1.4788.3	3146.64	752.587	0.120428	1060.47	127.71
P4C7	29.9	sp|Q96EY7|PTCD3_HUMAN	PTCD3	Pentatricopeptide repeat domain-containing protein 3, mitochondrial OS=Homo sapiens GN=PTCD3 PE=1 SV=3	99	LFDQPGDPLKR	1284.68	3	13	8.1.1.3021.2	4509.15	1711.56	0.114674	2117.56	242.83
P4C7	29.9	sp|Q96EY7|PTCD3_HUMAN	PTCD3	Pentatricopeptide repeat domain-containing protein 3, mitochondrial OS=Homo sapiens GN=PTCD3 PE=1 SV=3	99	HFQQTGQSEALEEENDETSR	2334	3	20	9.1.1.2361.17	1519.16	699.938	0.103326	537.91	55.58
P4C7	29.9	sp|Q96EY7|PTCD3_HUMAN	PTCD3	Pentatricopeptide repeat domain-containing protein 3, mitochondrial OS=Homo sapiens GN=PTCD3 PE=1 SV=3	99	LFDQPGDPLKR	1284.68	3	11	8.1.1.3023.2	4509.15	2339.12	0.103266	3404.89	351.61
P4C7	29.17	sp|Q96EY7|PTCD3_HUMAN	PTCD3	Pentatricopeptide repeat domain-containing protein 3, mitochondrial OS=Homo sapiens GN=PTCD3 PE=1 SV=3	99	LFDQPGDPLKR	1284.68	3	9	9.1.1.3876.3	2104.9	1384.01	0.102973	2104.63	216.72
P4C7	29.9	sp|Q96EY7|PTCD3_HUMAN	PTCD3	Pentatricopeptide repeat domain-containing protein 3, mitochondrial OS=Homo sapiens GN=PTCD3 PE=1 SV=3	99	LFDQPGDPLKR	1284.68	3	12	8.1.1.3029.4	4509.15	1580.58	0.0988245	2286.78	225.99
P4C7	29.17	sp|Q96EY7|PTCD3_HUMAN	PTCD3	Pentatricopeptide repeat domain-containing protein 3, mitochondrial OS=Homo sapiens GN=PTCD3 PE=1 SV=3	99	LFDQPGDPLKR	1284.68	3	9	9.1.1.3877.3	2104.9	1358.19	0.0883363	2067.78	182.66
P4C7	29.9	sp|Q96EY7|PTCD3_HUMAN	PTCD3	Pentatricopeptide repeat domain-containing protein 3, mitochondrial OS=Homo sapiens GN=PTCD3 PE=1 SV=3	99	SSFIIYDIMNELMGKR	1927.99	3	9	5.1.1.4782.4	296.93	468.596	0.0835949	3055.09	255.39
P4C7	29.17	sp|Q96EY7|PTCD3_HUMAN	PTCD3	Pentatricopeptide repeat domain-containing protein 3, mitochondrial OS=Homo sapiens GN=PTCD3 PE=1 SV=3	99	LFDQPGDPLKR	1284.68	3	10	9.1.1.3878.3	2104.9	1069.14	0.0569272	1783.33	101.52
P4C7	17.56	sp|Q96EY7|PTCD3_HUMAN	PTCD3	Pentatricopeptide repeat domain-containing protein 3, mitochondrial OS=Homo sapiens GN=PTCD3 PE=1 SV=3	99	LFDQPGDPLKR	1284.69	3	9	8.1.1.4897.3	1875.06	1331.09	0.836038	457.85	382.78
P4C7	10.74	sp|Q96EY7|PTCD3_HUMAN	PTCD3	Pentatricopeptide repeat domain-containing protein 3, mitochondrial OS=Homo sapiens GN=PTCD3 PE=1 SV=3	99	LFDQPGDPLKR	1284.68	2	9	7.1.1.4168.13	771.65	1158.22	0.45407	512.63	232.77
P4C7	10.74	sp|Q96EY7|PTCD3_HUMAN	PTCD3	Pentatricopeptide repeat domain-containing protein 3, mitochondrial OS=Homo sapiens GN=PTCD3 PE=1 SV=3	99	LFDQPGDPLKR	1284.68	2	9	7.1.1.4176.11	771.65	1029.3	0.295363	405.4	119.74
P4C7	17.56	sp|Q96EY7|PTCD3_HUMAN	PTCD3	Pentatricopeptide repeat domain-containing protein 3, mitochondrial OS=Homo sapiens GN=PTCD3 PE=1 SV=3	99	LFDQPGDPLKR	1284.68	2	9	8.1.1.4886.9	798.32	1788.97	0.261008	304.09	79.37
P4C7	17.56	sp|Q96EY7|PTCD3_HUMAN	PTCD3	Pentatricopeptide repeat domain-containing protein 3, mitochondrial OS=Homo sapiens GN=PTCD3 PE=1 SV=3	99	SSFIIYDIMNELMGKR	1915.95	3	10	9.1.1.7363.2	181.8	420.452	0.208645	176.52	36.83
P4C7	44.3	sp|Q9H7Z7|PGES2_HUMAN	PTGES2	Prostaglandin E synthase 2 OS=Homo sapiens GN=PTGES2 PE=1 SV=1	99	HRLQDNVREDLYEAADKWVAAVGK	2782.42	4	13	3.1.1.4707.14	1097.03	1571.38	1.39118	675.13	939.23
P4C7	41.38	sp|Q9H7Z7|PGES2_HUMAN	PTGES2	Prostaglandin E synthase 2 OS=Homo sapiens GN=PTGES2 PE=1 SV=1	95.38	QWADDWLVHLISPNVYR	2111.06	3	8	5.1.1.4739.5	515.36	765.949	1.11442	426.86	475.7
P4C7	42.97	sp|Q9H7Z7|PGES2_HUMAN	PTGES2	Prostaglandin E synthase 2 OS=Homo sapiens GN=PTGES2 PE=1 SV=1	99	LISPNVYR	960.538	2	9	10.1.1.1502.8	3318.68	1982.5	0.826893	2594.23	2145.15
P4C7	41.38	sp|Q9H7Z7|PGES2_HUMAN	PTGES2	Prostaglandin E synthase 2 OS=Homo sapiens GN=PTGES2 PE=1 SV=1	96.33	QWADDWLVHLISPNVYR	2111.06	3	9	4.1.1.5223.2	1312.07	727.631	0.488041	643.04	313.83
P4C7	44.3	sp|Q9H7Z7|PGES2_HUMAN	PTGES2	Prostaglandin E synthase 2 OS=Homo sapiens GN=PTGES2 PE=1 SV=1	99	TPTEALASFDYIVR	1581.81	2	12	10.1.1.3753.10	3428.21	1515.27	0.436709	1773.86	774.66
P4C7	44.3	sp|Q9H7Z7|PGES2_HUMAN	PTGES2	Prostaglandin E synthase 2 OS=Homo sapiens GN=PTGES2 PE=1 SV=1	99	LVSGQPLEEIITYYPAMK	2051.07	2	11	10.1.1.3971.17	5504.69	1765.24	0.346787	2410.04	835.77
P4C7	44.3	sp|Q9H7Z7|PGES2_HUMAN	PTGES2	Prostaglandin E synthase 2 OS=Homo sapiens GN=PTGES2 PE=1 SV=1	99	TEEMKWR	978.458	2	8	9.1.1.3503.7	504.82	620.744	0.22141	495.1	109.62
P4C7	42.97	sp|Q9H7Z7|PGES2_HUMAN	PTGES2	Prostaglandin E synthase 2 OS=Homo sapiens GN=PTGES2 PE=1 SV=1	92.04	QWADDWLVHLISPNVYR	2111.05	3	7	5.1.1.4529.6	2995.81	1147.09	0.220201	1093.59	240.81
P4C7	41.38	sp|Q9H7Z7|PGES2_HUMAN	PTGES2	Prostaglandin E synthase 2 OS=Homo sapiens GN=PTGES2 PE=1 SV=1	99	TYLVSGQPLEEIITYYPAMK	2331.17	3	9	9.1.1.3245.14	1775.77	1370.62	0.21783	1122.71	244.56
P4C7	41.38	sp|Q9H7Z7|PGES2_HUMAN	PTGES2	Prostaglandin E synthase 2 OS=Homo sapiens GN=PTGES2 PE=1 SV=1	99	TPTEALASFDYIVR	1581.8	2	17	9.1.1.3029.14	10835.8	3374.01	0.208408	4524.98	943.04
P4C7	41.38	sp|Q9H7Z7|PGES2_HUMAN	PTGES2	Prostaglandin E synthase 2 OS=Homo sapiens GN=PTGES2 PE=1 SV=1	99	FGAVEGAVAK	947.507	2	10	9.1.1.2166.7	1635.45	723.037	0.200484	1148.72	230.3
P4C7	41.38	sp|Q9H7Z7|PGES2_HUMAN	PTGES2	Prostaglandin E synthase 2 OS=Homo sapiens GN=PTGES2 PE=1 SV=1	91.43	TYLVSGQPLEEIITYYPAMK	2322.18	3	8	8.1.1.3257.11	1088.19	1695.22	0.173503	5949.69	1032.29
P4C7	41.38	sp|Q9H7Z7|PGES2_HUMAN	PTGES2	Prostaglandin E synthase 2 OS=Homo sapiens GN=PTGES2 PE=1 SV=1	99	FGAVEGAVAK	947.508	2	11	10.1.1.1539.7	10779.3	1495.76	0.17173	2948.81	506.4
P4C7	42.97	sp|Q9H7Z7|PGES2_HUMAN	PTGES2	Prostaglandin E synthase 2 OS=Homo sapiens GN=PTGES2 PE=1 SV=1	97.2	EGKFGAVEGAVAK	1261.66	3	8	9.1.1.2397.2	1269.82	916.893	0.158146	888.99	140.59
P4C7	41.38	sp|Q9H7Z7|PGES2_HUMAN	PTGES2	Prostaglandin E synthase 2 OS=Homo sapiens GN=PTGES2 PE=1 SV=1	99	DRPFMGGQKPNLADLAVY	1990.99	3	13	6.1.1.4010.9	10163.2	4051.91	0.139755	4923.41	688.07
P4C7	44.3	sp|Q9H7Z7|PGES2_HUMAN	PTGES2	Prostaglandin E synthase 2 OS=Homo sapiens GN=PTGES2 PE=1 SV=1	99	AFLDFHALPYQVVEVNPVR	2219.18	3	13	7.1.1.4877.8	2057.94	2431.35	0.134591	11974.7	1611.69
P4C7	42.97	sp|Q9H7Z7|PGES2_HUMAN	PTGES2	Prostaglandin E synthase 2 OS=Homo sapiens GN=PTGES2 PE=1 SV=1	99	AFLDFHALPYQVVEVNPVR	2219.18	3	11	6.1.1.4479.10	1894.58	1564.91	0.130754	6215.72	812.73
P4C7	41.38	sp|Q9H7Z7|PGES2_HUMAN	PTGES2	Prostaglandin E synthase 2 OS=Homo sapiens GN=PTGES2 PE=1 SV=1	99	AFLDFHALPYQVVEVNPVR	2219.18	3	11	6.1.1.4288.12	1012.09	1765.74	0.130391	7632.63	995.23
P4C7	41.38	sp|Q9H7Z7|PGES2_HUMAN	PTGES2	Prostaglandin E synthase 2 OS=Homo sapiens GN=PTGES2 PE=1 SV=1	97.5	LISPNVYR	960.539	2	8	9.1.1.2319.7	4874.86	1869.57	0.128878	3088.43	398.03
P4C7	41.38	sp|Q9H7Z7|PGES2_HUMAN	PTGES2	Prostaglandin E synthase 2 OS=Homo sapiens GN=PTGES2 PE=1 SV=1	96.83	TYLVSGQPLEEIITYYPAMK	2315.17	2	9	8.1.1.3265.20	6442.98	1447.95	0.126749	1843.33	233.64
P4C7	41.38	sp|Q9H7Z7|PGES2_HUMAN	PTGES2	Prostaglandin E synthase 2 OS=Homo sapiens GN=PTGES2 PE=1 SV=1	99	AFLDFHALPYQVVEVNPVR	2219.17	3	11	5.1.1.4503.8	355.83	636.253	0.12115	2712.35	328.6
P4C7	41.38	sp|Q9H7Z7|PGES2_HUMAN	PTGES2	Prostaglandin E synthase 2 OS=Homo sapiens GN=PTGES2 PE=1 SV=1	99	TYLVSGQPLEEIITYYPAMK	2315.17	2	10	8.1.1.3251.20	6442.98	1684.24	0.116756	2136.43	249.44
P4C7	41.38	sp|Q9H7Z7|PGES2_HUMAN	PTGES2	Prostaglandin E synthase 2 OS=Homo sapiens GN=PTGES2 PE=1 SV=1	98.11	DRPFMGGQKPNLADLAVY	2003.03	3	10	6.1.1.4002.7	1319.54	1456.05	0.116119	7440.11	863.94
P4C7	42.97	sp|Q9H7Z7|PGES2_HUMAN	PTGES2	Prostaglandin E synthase 2 OS=Homo sapiens GN=PTGES2 PE=1 SV=1	99	DRPFMGGQKPNLADLAVY	1990.99	3	13	6.1.1.4205.6	8605.14	3141.54	0.115517	5019.35	579.82
P4C7	41.38	sp|Q9H7Z7|PGES2_HUMAN	PTGES2	Prostaglandin E synthase 2 OS=Homo sapiens GN=PTGES2 PE=1 SV=1	97.86	DRPFMGGQKPNLADLAVY	1990.99	3	11	6.1.1.3997.8	10163.2	2151.05	0.111269	1659.04	184.6
P4C7	42.97	sp|Q9H7Z7|PGES2_HUMAN	PTGES2	Prostaglandin E synthase 2 OS=Homo sapiens GN=PTGES2 PE=1 SV=1	99	QWADDWLVHLISPNVYR	2094.03	2	16	7.1.1.4413.19	4606.79	1429.04	0.110923	4380.43	485.89
P4C7	41.38	sp|Q9H7Z7|PGES2_HUMAN	PTGES2	Prostaglandin E synthase 2 OS=Homo sapiens GN=PTGES2 PE=1 SV=1	93.59	TYLVSGQPLEEIITYYPAMK	2315.17	2	8	9.1.1.3380.20	6504.9	962.748	0.109735	1638.67	179.82
P4C7	42.97	sp|Q9H7Z7|PGES2_HUMAN	PTGES2	Prostaglandin E synthase 2 OS=Homo sapiens GN=PTGES2 PE=1 SV=1	98.97	AFLDFHALPYQVVEVNPVR	2213.16	3	12	6.1.1.4481.8	15762.4	5362.86	0.107991	11794.6	1273.71
P4C7	41.38	sp|Q9H7Z7|PGES2_HUMAN	PTGES2	Prostaglandin E synthase 2 OS=Homo sapiens GN=PTGES2 PE=1 SV=1	99	TYLVSGQPLEEIITYYPAMK	2315.17	2	11	8.1.1.3253.20	6442.98	2735.14	0.1062	4151.61	440.9
P4C7	42.97	sp|Q9H7Z7|PGES2_HUMAN	PTGES2	Prostaglandin E synthase 2 OS=Homo sapiens GN=PTGES2 PE=1 SV=1	99	DRPFMGGQKPNLADLAVY	1990.99	3	12	7.1.1.3632.12	7178.3	3178.14	0.100943	5870.77	592.61
P4C7	41.38	sp|Q9H7Z7|PGES2_HUMAN	PTGES2	Prostaglandin E synthase 2 OS=Homo sapiens GN=PTGES2 PE=1 SV=1	99	TYLVSGQPLEEIITYYPAMK	2315.18	2	13	9.1.1.3367.20	6504.9	2164.4	0.0986842	3818.34	376.81
P4C7	41.38	sp|Q9H7Z7|PGES2_HUMAN	PTGES2	Prostaglandin E synthase 2 OS=Homo sapiens GN=PTGES2 PE=1 SV=1	99	KVPILVAQEGESSQQLNDSSVIISALK	2864.59	3	11	7.1.1.2712.19	989.17	2188.48	0.0897239	10001.6	897.38
P4C7	42.97	sp|Q9H7Z7|PGES2_HUMAN	PTGES2	Prostaglandin E synthase 2 OS=Homo sapiens GN=PTGES2 PE=1 SV=1	99	QWADDWLVHLISPNVYR	2094.03	3	16	7.1.1.4419.4	3402.67	1465.65	0.0883019	1664.97	147.02
P4C7	42.97	sp|Q9H7Z7|PGES2_HUMAN	PTGES2	Prostaglandin E synthase 2 OS=Homo sapiens GN=PTGES2 PE=1 SV=1	99	QWADDWLVHLISPNVYR	2100.04	2	10	7.1.1.4409.9	489.48	510.912	0.0856188	2151.63	184.22
P4C7	41.38	sp|Q9H7Z7|PGES2_HUMAN	PTGES2	Prostaglandin E synthase 2 OS=Homo sapiens GN=PTGES2 PE=1 SV=1	99	KVPILVAQEGESSQQLNDSSVIISALK	2852.55	3	17	7.1.1.2720.17	12594.2	4183.81	0.0835261	5063.45	422.93
P4C7	42.97	sp|Q9H7Z7|PGES2_HUMAN	PTGES2	Prostaglandin E synthase 2 OS=Homo sapiens GN=PTGES2 PE=1 SV=1	99	EGKFGAVEGAVAK	1261.66	3	9	9.1.1.2391.2	1269.82	970.509	0.0798547	1227.73	98.04
P4C7	42.97	sp|Q9H7Z7|PGES2_HUMAN	PTGES2	Prostaglandin E synthase 2 OS=Homo sapiens GN=PTGES2 PE=1 SV=1	99	EGKFGAVEGAVAK	1261.66	3	11	9.1.1.2393.4	1269.82	1278.3	0.0786759	1109.87	87.32
P4C7	20.42	sp|Q9H7Z7|PGES2_HUMAN	PTGES2	Prostaglandin E synthase 2 OS=Homo sapiens GN=PTGES2 PE=1 SV=1	99	TPTEALASFDYIVR	1581.79	3	13	2.1.1.4636.4	388.41	3235.13	0.39985	294.06	117.58
P4C7	20.42	sp|Q9H7Z7|PGES2_HUMAN	PTGES2	Prostaglandin E synthase 2 OS=Homo sapiens GN=PTGES2 PE=1 SV=1	99	TPTEALASFDYIVR	1581.81	3	14	2.1.1.4631.6	511.41	3377.38	0.329656	441.43	145.52
P4C7	20.42	sp|Q9H7Z7|PGES2_HUMAN	PTGES2	Prostaglandin E synthase 2 OS=Homo sapiens GN=PTGES2 PE=1 SV=1	99	TPTEALASFDYIVR	1581.81	3	16	2.1.1.4630.2	511.41	3811.38	0.31869	494.87	157.71
P4C7	20.42	sp|Q9H7Z7|PGES2_HUMAN	PTGES2	Prostaglandin E synthase 2 OS=Homo sapiens GN=PTGES2 PE=1 SV=1	99	TPTEALASFDYIVR	1581.79	3	14	2.1.1.4635.5	388.41	2886	0.301769	367.4	110.87
P4C7	20.42	sp|Q9H7Z7|PGES2_HUMAN	PTGES2	Prostaglandin E synthase 2 OS=Homo sapiens GN=PTGES2 PE=1 SV=1	99	LISPNVYR	960.535	2	8	7.1.1.4601.4	3989.63	992.702	0.301289	1342.2	404.39
P4C7	20.42	sp|Q9H7Z7|PGES2_HUMAN	PTGES2	Prostaglandin E synthase 2 OS=Homo sapiens GN=PTGES2 PE=1 SV=1	99	LISPNVYR	960.538	2	9	6.1.1.5782.5	2660.73	4305.02	0.112533	2046.69	230.32
P4C7	25.37	sp|Q8WUK0|PTPM1_HUMAN	PTPMT1	Phosphatidylglycerophosphatase and protein-tyrosine phosphatase 1 OS=Homo sapiens GN=PTPMT1 PE=1 SV=1	99	IDPTVLLGALPLR	1376.83	2	11	9.1.1.3656.4	2000.07	1218.94	0.314749	291.28	91.68
P4C7	23.88	sp|Q8WUK0|PTPM1_HUMAN	PTPMT1	Phosphatidylglycerophosphatase and protein-tyrosine phosphatase 1 OS=Homo sapiens GN=PTPMT1 PE=1 SV=1	99	IDPTVLLGALPLR	1382.85	2	9	9.1.1.3434.5	1355.42	960.506	0.161889	3151.3	510.16
P4C7	23.88	sp|Q8WUK0|PTPM1_HUMAN	PTPMT1	Phosphatidylglycerophosphatase and protein-tyrosine phosphatase 1 OS=Homo sapiens GN=PTPMT1 PE=1 SV=1	96.78	IDPTVLLGALPLR	1382.85	2	8	9.1.1.3447.9	1355.42	1082.3	0.139863	2925.64	409.19
P4C7	23.88	sp|Q8WUK0|PTPM1_HUMAN	PTPMT1	Phosphatidylglycerophosphatase and protein-tyrosine phosphatase 1 OS=Homo sapiens GN=PTPMT1 PE=1 SV=1	99	IDPTVLLGALPLR	1376.84	2	11	9.1.1.3432.6	11039.2	976.11	0.133989	865.52	115.97
P4C7	23.88	sp|Q8WUK0|PTPM1_HUMAN	PTPMT1	Phosphatidylglycerophosphatase and protein-tyrosine phosphatase 1 OS=Homo sapiens GN=PTPMT1 PE=1 SV=1	99	IDPTVLLGALPLR	1376.84	2	16	9.1.1.3445.7	11039.2	3520.15	0.130985	4973.02	651.39
P4C7	23.88	sp|Q8WUK0|PTPM1_HUMAN	PTPMT1	Phosphatidylglycerophosphatase and protein-tyrosine phosphatase 1 OS=Homo sapiens GN=PTPMT1 PE=1 SV=1	99	SYIHIRPGQLDVLK	1637.92	3	11	2.1.1.4382.6	1234.73	998.053	0.120243	1000.64	120.32
P4C7	23.88	sp|Q8WUK0|PTPM1_HUMAN	PTPMT1	Phosphatidylglycerophosphatase and protein-tyrosine phosphatase 1 OS=Homo sapiens GN=PTPMT1 PE=1 SV=1	99	SYIHIRPGQLDVLK	1637.92	3	12	2.1.1.4383.6	1234.73	1067.99	0.118496	845.09	100.14
P4C7	25.37	sp|Q8WUK0|PTPM1_HUMAN	PTPMT1	Phosphatidylglycerophosphatase and protein-tyrosine phosphatase 1 OS=Homo sapiens GN=PTPMT1 PE=1 SV=1	96.21	IDPTVLLGALPLR	1382.86	2	7	9.1.1.3651.3	210.12	669.121	0.10049	1587.42	159.52
P4C7	25.37	sp|Q8WUK0|PTPM1_HUMAN	PTPMT1	Phosphatidylglycerophosphatase and protein-tyrosine phosphatase 1 OS=Homo sapiens GN=PTPMT1 PE=1 SV=1	92.05	IDPTVLLGALPLR	1376.83	2	7	9.1.1.3643.3	2000.07	863.173	0.0980153	835.38	81.88
P4C7	15.92	sp|Q8WUK0|PTPM1_HUMAN	PTPMT1	Phosphatidylglycerophosphatase and protein-tyrosine phosphatase 1 OS=Homo sapiens GN=PTPMT1 PE=1 SV=1	99	IDPTVLLGALPLR	1382.85	2	13	8.1.1.6581.4	143.76	810.831	0.140371	834.79	117.18
P4C7	15.92	sp|Q8WUK0|PTPM1_HUMAN	PTPMT1	Phosphatidylglycerophosphatase and protein-tyrosine phosphatase 1 OS=Homo sapiens GN=PTPMT1 PE=1 SV=1	99	IDPTVLLGALPLR	1376.83	2	14	8.1.1.6577.3	1064.36	1104.2	0.125737	206.86	26.01
P4C7	15.92	sp|Q8WUK0|PTPM1_HUMAN	PTPMT1	Phosphatidylglycerophosphatase and protein-tyrosine phosphatase 1 OS=Homo sapiens GN=PTPMT1 PE=1 SV=1	99	IDPTVLLGALPLR	1376.83	2	14	8.1.1.6588.2	1064.36	2265.39	0.10963	643.53	70.55
P4C7	33.18	sp|Q86Y79|PTH_HUMAN	PTRH1	Probable peptidyl-tRNA hydrolase OS=Homo sapiens GN=PTRH1 PE=1 SV=1	99	HSVGMAVLGQLAR	1337.72	3	9	3.1.1.4543.3	172.52	327.94	0.332435	148.48	49.36
P4C7	34.11	sp|Q86Y79|PTH_HUMAN	PTRH1	Probable peptidyl-tRNA hydrolase OS=Homo sapiens GN=PTRH1 PE=1 SV=1	97.95	RLGVAESWTR	1173.62	2	8	4.1.1.4108.5	230.38	348.839	0.226523	206.16	46.7
P4C7	33.18	sp|Q86Y79|PTH_HUMAN	PTRH1	Probable peptidyl-tRNA hydrolase OS=Homo sapiens GN=PTRH1 PE=1 SV=1	99	HSVGMAVLGQLAR	1337.72	3	12	4.1.1.4579.5	929.71	412.947	0.205588	476.73	98.01
P4C7	33.18	sp|Q86Y79|PTH_HUMAN	PTRH1	Probable peptidyl-tRNA hydrolase OS=Homo sapiens GN=PTRH1 PE=1 SV=1	99	HSVGMAVLGQLAR	1337.72	3	14	5.1.1.3762.4	1813.77	1449.35	0.163086	1425.44	232.47
P4C7	35.51	sp|Q86Y79|PTH_HUMAN	PTRH1	Probable peptidyl-tRNA hydrolase OS=Homo sapiens GN=PTRH1 PE=1 SV=1	99	HSVGMAVLGQLAR	1337.72	3	9	6.1.1.4513.4	881.21	1076.88	0.143189	318.81	45.65
P4C7	33.18	sp|Q86Y79|PTH_HUMAN	PTRH1	Probable peptidyl-tRNA hydrolase OS=Homo sapiens GN=PTRH1 PE=1 SV=1	99	HSVGMAVLGQLAR	1343.74	3	9	5.1.1.3763.3	241.39	388.502	0.130647	1789.56	233.8
P4C7	50.28	sp|Q9Y3E5|PTH2_HUMAN	PTRH2	Peptidyl-tRNA hydrolase 2, mitochondrial OS=Homo sapiens GN=PTRH2 PE=1 SV=1	99	APDEETLIALLAHAK	1590.86	3	12	9.1.1.3360.2	2279.59	562.85	0.611481	670.7	410.12
P4C7	50.84	sp|Q9Y3E5|PTH2_HUMAN	PTRH2	Peptidyl-tRNA hydrolase 2, mitochondrial OS=Homo sapiens GN=PTRH2 PE=1 SV=1	99	MLGLTVSLIQDAGR	1472.8	2	11	9.1.1.3062.11	5029.48	2054.72	0.554845	2453.57	1361.35
P4C7	50.28	sp|Q9Y3E5|PTH2_HUMAN	PTRH2	Peptidyl-tRNA hydrolase 2, mitochondrial OS=Homo sapiens GN=PTRH2 PE=1 SV=1	99	APDEETLIALLAHAK	1590.86	3	13	9.1.1.3357.2	2279.59	1295.9	0.488536	1316.24	643.03
P4C7	50.28	sp|Q9Y3E5|PTH2_HUMAN	PTRH2	Peptidyl-tRNA hydrolase 2, mitochondrial OS=Homo sapiens GN=PTRH2 PE=1 SV=1	99	APDEETLIALLAHAK	1590.86	3	15	9.1.1.3354.3	2279.59	2030.22	0.330533	1710.18	565.27
P4C7	50.28	sp|Q9Y3E5|PTH2_HUMAN	PTRH2	Peptidyl-tRNA hydrolase 2, mitochondrial OS=Homo sapiens GN=PTRH2 PE=1 SV=1	99	APDEETLIALLAHAK	1590.86	3	13	9.1.1.3356.3	2279.59	1003.12	0.313778	2147.12	673.72
P4C7	50.28	sp|Q9Y3E5|PTH2_HUMAN	PTRH2	Peptidyl-tRNA hydrolase 2, mitochondrial OS=Homo sapiens GN=PTRH2 PE=1 SV=1	99	APDEETLIALLAHAK	1590.86	3	15	9.1.1.3353.2	2279.59	1168.07	0.304643	1368.16	416.8
P4C7	50.28	sp|Q9Y3E5|PTH2_HUMAN	PTRH2	Peptidyl-tRNA hydrolase 2, mitochondrial OS=Homo sapiens GN=PTRH2 PE=1 SV=1	99	APDEETLIALLAHAK	1590.86	3	12	9.1.1.3355.2	2279.59	1312.41	0.293013	1996.16	584.9
P4C7	50.84	sp|Q9Y3E5|PTH2_HUMAN	PTRH2	Peptidyl-tRNA hydrolase 2, mitochondrial OS=Homo sapiens GN=PTRH2 PE=1 SV=1	98.76	VAAQCSHAAVSAYK	1461.71	3	9	8.1.1.1886.8	6687.42	682.974	0.224979	445.82	100.3
P4C7	50.84	sp|Q9Y3E5|PTH2_HUMAN	PTRH2	Peptidyl-tRNA hydrolase 2, mitochondrial OS=Homo sapiens GN=PTRH2 PE=1 SV=1	98.28	VAAQCSHAAVSAYK	1461.7	3	9	7.1.1.1659.11	4255.02	876.886	0.215844	908.76	196.15
P4C7	50.28	sp|Q9Y3E5|PTH2_HUMAN	PTRH2	Peptidyl-tRNA hydrolase 2, mitochondrial OS=Homo sapiens GN=PTRH2 PE=1 SV=1	99	VAAQCSHAAVSAYK	1461.7	3	13	8.1.1.2605.10	2279.59	621.817	0.212778	973.83	207.21
P4C7	50.28	sp|Q9Y3E5|PTH2_HUMAN	PTRH2	Peptidyl-tRNA hydrolase 2, mitochondrial OS=Homo sapiens GN=PTRH2 PE=1 SV=1	98.94	VAAQCSHAAVSAYK	1461.7	3	9	8.1.1.2619.9	2279.59	280.745	0.201936	179.76	36.3
P4C7	50.84	sp|Q9Y3E5|PTH2_HUMAN	PTRH2	Peptidyl-tRNA hydrolase 2, mitochondrial OS=Homo sapiens GN=PTRH2 PE=1 SV=1	91.16	RNPEMLK	898.507	2	6	7.1.1.1541.3	255.09	349.039	0.201871	1214.04	245.08
P4C7	50.84	sp|Q9Y3E5|PTH2_HUMAN	PTRH2	Peptidyl-tRNA hydrolase 2, mitochondrial OS=Homo sapiens GN=PTRH2 PE=1 SV=1	99	APDEETLIALLAHAK	1590.86	3	12	8.1.1.3022.3	1259.25	1038.43	0.201056	797.69	160.38
P4C7	50.28	sp|Q9Y3E5|PTH2_HUMAN	PTRH2	Peptidyl-tRNA hydrolase 2, mitochondrial OS=Homo sapiens GN=PTRH2 PE=1 SV=1	99	VAAQCSHAAVSAYK	1461.7	3	10	9.1.1.2192.9	5943.1	962.185	0.184201	752.44	138.6
P4C7	50.28	sp|Q9Y3E5|PTH2_HUMAN	PTRH2	Peptidyl-tRNA hydrolase 2, mitochondrial OS=Homo sapiens GN=PTRH2 PE=1 SV=1	99	TQIAPGSQTVLGIGPGPADLIDKVTGHLK	2882.59	4	21	1.1.1.5797.5	22926.5	6172.41	0.166549	6511.66	1084.51
P4C7	50.84	sp|Q9Y3E5|PTH2_HUMAN	PTRH2	Peptidyl-tRNA hydrolase 2, mitochondrial OS=Homo sapiens GN=PTRH2 PE=1 SV=1	99	VAAQCSHAAVSAYK	1461.7	2	15	7.1.1.1654.16	742.29	553.361	0.165413	672.86	111.3
P4C7	50.84	sp|Q9Y3E5|PTH2_HUMAN	PTRH2	Peptidyl-tRNA hydrolase 2, mitochondrial OS=Homo sapiens GN=PTRH2 PE=1 SV=1	99	VAAQCSHAAVSAYK	1461.7	2	15	7.1.1.1651.15	742.29	518.724	0.164643	666.35	109.71
P4C7	50.28	sp|Q9Y3E5|PTH2_HUMAN	PTRH2	Peptidyl-tRNA hydrolase 2, mitochondrial OS=Homo sapiens GN=PTRH2 PE=1 SV=1	99	APDEETLIALLAHAK	1590.86	3	12	9.1.1.3352.3	2279.59	952.298	0.160519	1651.39	265.08
P4C7	50.28	sp|Q9Y3E5|PTH2_HUMAN	PTRH2	Peptidyl-tRNA hydrolase 2, mitochondrial OS=Homo sapiens GN=PTRH2 PE=1 SV=1	96.44	VAAQCSHAAVSAYK	1461.7	3	9	9.1.1.2191.12	5943.1	1444.33	0.159486	1092.01	174.16
P4C7	50.84	sp|Q9Y3E5|PTH2_HUMAN	PTRH2	Peptidyl-tRNA hydrolase 2, mitochondrial OS=Homo sapiens GN=PTRH2 PE=1 SV=1	99	VAAQCSHAAVSAYK	1461.7	3	11	7.1.1.1646.5	4255.02	864.639	0.155342	957.69	148.77
P4C7	50.84	sp|Q9Y3E5|PTH2_HUMAN	PTRH2	Peptidyl-tRNA hydrolase 2, mitochondrial OS=Homo sapiens GN=PTRH2 PE=1 SV=1	99	VAAQCSHAAVSAYK	1461.7	2	13	7.1.1.1647.12	742.29	282.658	0.152517	366.45	55.89
P4C7	50.84	sp|Q9Y3E5|PTH2_HUMAN	PTRH2	Peptidyl-tRNA hydrolase 2, mitochondrial OS=Homo sapiens GN=PTRH2 PE=1 SV=1	99	VAAQCSHAAVSAYK	1461.7	2	14	7.1.1.1649.16	742.29	470.239	0.1515	543.96	82.41
P4C7	50.28	sp|Q9Y3E5|PTH2_HUMAN	PTRH2	Peptidyl-tRNA hydrolase 2, mitochondrial OS=Homo sapiens GN=PTRH2 PE=1 SV=1	99	GKVAAQCSHAAVSAYK	1646.82	3	10	4.1.1.3830.4	155.86	104.943	0.150304	154.42	23.21
P4C7	44.69	sp|Q9Y3E5|PTH2_HUMAN	PTRH2	Peptidyl-tRNA hydrolase 2, mitochondrial OS=Homo sapiens GN=PTRH2 PE=1 SV=1	97.62	TQIAPGSQTVLGIGPGPADLIDKVTGHLKLY	3158.73	4	16	2.1.1.5255.6	12519.5	4666.78	0.149259	3187.69	475.79
P4C7	50.28	sp|Q9Y3E5|PTH2_HUMAN	PTRH2	Peptidyl-tRNA hydrolase 2, mitochondrial OS=Homo sapiens GN=PTRH2 PE=1 SV=1	99	VAAQCSHAAVSAYK	1461.7	3	13	9.1.1.2185.15	5943.1	4107.46	0.141489	5772.61	816.76
P4C7	50.28	sp|Q9Y3E5|PTH2_HUMAN	PTRH2	Peptidyl-tRNA hydrolase 2, mitochondrial OS=Homo sapiens GN=PTRH2 PE=1 SV=1	99	VAAQCSHAAVSAYK	1461.7	3	10	9.1.1.2190.11	5943.1	1372.27	0.141428	1767.83	250.02
P4C7	50.28	sp|Q9Y3E5|PTH2_HUMAN	PTRH2	Peptidyl-tRNA hydrolase 2, mitochondrial OS=Homo sapiens GN=PTRH2 PE=1 SV=1	99	VAAQCSHAAVSAYK	1461.7	3	13	9.1.1.2186.12	5943.1	3388.7	0.140327	5787.04	812.08
P4C7	50.84	sp|Q9Y3E5|PTH2_HUMAN	PTRH2	Peptidyl-tRNA hydrolase 2, mitochondrial OS=Homo sapiens GN=PTRH2 PE=1 SV=1	99	VAAQCSHAAVSAYK	1461.7	2	11	7.1.1.1648.21	742.29	337.566	0.140301	485.17	68.07
P4C7	50.28	sp|Q9Y3E5|PTH2_HUMAN	PTRH2	Peptidyl-tRNA hydrolase 2, mitochondrial OS=Homo sapiens GN=PTRH2 PE=1 SV=1	99	VAAQCSHAAVSAYK	1461.7	3	12	9.1.1.2189.11	5943.1	2183.38	0.138609	2836.76	393.2
P4C7	50.28	sp|Q9Y3E5|PTH2_HUMAN	PTRH2	Peptidyl-tRNA hydrolase 2, mitochondrial OS=Homo sapiens GN=PTRH2 PE=1 SV=1	99	VAAQCSHAAVSAYK	1461.7	3	12	9.1.1.2187.11	5943.1	4457.32	0.138193	5159.95	713.07
P4C7	50.28	sp|Q9Y3E5|PTH2_HUMAN	PTRH2	Peptidyl-tRNA hydrolase 2, mitochondrial OS=Homo sapiens GN=PTRH2 PE=1 SV=1	99	VAAQCSHAAVSAYK	1461.7	3	11	9.1.1.2188.11	5943.1	2309.58	0.136804	4066.25	556.28
P4C7	50.84	sp|Q9Y3E5|PTH2_HUMAN	PTRH2	Peptidyl-tRNA hydrolase 2, mitochondrial OS=Homo sapiens GN=PTRH2 PE=1 SV=1	99	TQIAPGSQTVLGIGPGPADLIDKVTGHLK	2882.59	4	17	1.1.1.5487.5	25069.1	3862.17	0.135983	17395.3	2365.47
P4C7	44.69	sp|Q9Y3E5|PTH2_HUMAN	PTRH2	Peptidyl-tRNA hydrolase 2, mitochondrial OS=Homo sapiens GN=PTRH2 PE=1 SV=1	99	RNPEMLKQWEYCGQPK	2062.97	4	11	4.1.1.4723.10	1187.19	2376.52	0.135799	1156.71	157.08
P4C7	50.84	sp|Q9Y3E5|PTH2_HUMAN	PTRH2	Peptidyl-tRNA hydrolase 2, mitochondrial OS=Homo sapiens GN=PTRH2 PE=1 SV=1	99	THTDTESEASILGDSGEYK	2038.9	3	21	9.1.1.2356.15	10220.6	7579.53	0.122707	8622.46	1058.04
P4C7	50.84	sp|Q9Y3E5|PTH2_HUMAN	PTRH2	Peptidyl-tRNA hydrolase 2, mitochondrial OS=Homo sapiens GN=PTRH2 PE=1 SV=1	99	TQIAPGSQTVLGIGPGPADLIDKVTGHLK	2894.64	4	19	1.1.1.5481.4	3049.54	8663.68	0.122532	22493.4	2756.15
P4C7	50.28	sp|Q9Y3E5|PTH2_HUMAN	PTRH2	Peptidyl-tRNA hydrolase 2, mitochondrial OS=Homo sapiens GN=PTRH2 PE=1 SV=1	99	VAAQCSHAAVSAYK	1461.7	2	12	9.1.1.2181.21	1214.99	294.512	0.119633	441.1	52.77
P4C7	50.28	sp|Q9Y3E5|PTH2_HUMAN	PTRH2	Peptidyl-tRNA hydrolase 2, mitochondrial OS=Homo sapiens GN=PTRH2 PE=1 SV=1	99	VAAQCSHAAVSAYK	1467.72	2	9	9.1.1.2184.18	147.43	159.109	0.117412	1085.58	127.46
P4C7	44.69	sp|Q9Y3E5|PTH2_HUMAN	PTRH2	Peptidyl-tRNA hydrolase 2, mitochondrial OS=Homo sapiens GN=PTRH2 PE=1 SV=1	99	VVVKAPDEETLIALLAHAK	2016.16	4	10	7.1.1.4784.2	5887.47	704.231	0.108455	560.14	60.75
P4C7	50.28	sp|Q9Y3E5|PTH2_HUMAN	PTRH2	Peptidyl-tRNA hydrolase 2, mitochondrial OS=Homo sapiens GN=PTRH2 PE=1 SV=1	99	APDEETLIALLAHAK	1590.86	3	14	9.1.1.3351.2	2279.59	1207.88	0.0903211	1558.55	140.77
P4C7	50.84	sp|Q9Y3E5|PTH2_HUMAN	PTRH2	Peptidyl-tRNA hydrolase 2, mitochondrial OS=Homo sapiens GN=PTRH2 PE=1 SV=1	99	THTDTESEASILGDSGEYK	2038.9	3	10	9.1.1.2369.18	10220.6	1610.6	0.0812242	870.43	70.7
P4C7	50.28	sp|Q9Y3E5|PTH2_HUMAN	PTRH2	Peptidyl-tRNA hydrolase 2, mitochondrial OS=Homo sapiens GN=PTRH2 PE=1 SV=1	99	APDEETLIALLAHAK	1590.86	3	10	8.1.1.3744.2	4685.45	1072.59	0.0724152	1752.67	126.92
P4C7	50.28	sp|Q9Y3E5|PTH2_HUMAN	PTRH2	Peptidyl-tRNA hydrolase 2, mitochondrial OS=Homo sapiens GN=PTRH2 PE=1 SV=1	99	VVVKAPDEETLIALLAHAK	2016.17	4	15	6.1.1.4396.2	5803.39	2600.12	0.0577812	3646.86	210.72
P4C7	44.69	sp|Q9Y3E5|PTH2_HUMAN	PTRH2	Peptidyl-tRNA hydrolase 2, mitochondrial OS=Homo sapiens GN=PTRH2 PE=1 SV=1	98.27	VVVKAPDEETLIALLAHAK	2016.16	4	8	7.1.1.4798.2	5887.47	582.596	0.0454051	846.16	38.42
P4C7	24.02	sp|Q9Y3E5|PTH2_HUMAN	PTRH2	Peptidyl-tRNA hydrolase 2, mitochondrial OS=Homo sapiens GN=PTRH2 PE=1 SV=1	99	VAAQCSHAAVSAYK	1461.71	2	12	7.1.1.4298.13	13085.1	646.111	0.184934	1273.32	235.48
P4C7	24.02	sp|Q9Y3E5|PTH2_HUMAN	PTRH2	Peptidyl-tRNA hydrolase 2, mitochondrial OS=Homo sapiens GN=PTRH2 PE=1 SV=1	99	VAAQCSHAAVSAYK	1461.71	2	13	7.1.1.4299.11	13085.1	548.05	0.184931	1029.9	190.46
P4C7	27.93	sp|Q9Y3E5|PTH2_HUMAN	PTRH2	Peptidyl-tRNA hydrolase 2, mitochondrial OS=Homo sapiens GN=PTRH2 PE=1 SV=1	98.62	RNPEMLK	886.466	2	9	6.1.1.3834.3	9161.58	5071.6	0.170762	9123.11	1557.88
P4C7	24.02	sp|Q9Y3E5|PTH2_HUMAN	PTRH2	Peptidyl-tRNA hydrolase 2, mitochondrial OS=Homo sapiens GN=PTRH2 PE=1 SV=1	99	VAAQCSHAAVSAYK	1461.71	2	13	7.1.1.4296.13	13085.1	1261.36	0.160724	2826.33	454.26
P4C7	24.02	sp|Q9Y3E5|PTH2_HUMAN	PTRH2	Peptidyl-tRNA hydrolase 2, mitochondrial OS=Homo sapiens GN=PTRH2 PE=1 SV=1	99	VAAQCSHAAVSAYK	1461.71	3	13	7.1.1.4288.9	13632.8	3105.3	0.157269	8774.42	1379.94
P4C7	24.02	sp|Q9Y3E5|PTH2_HUMAN	PTRH2	Peptidyl-tRNA hydrolase 2, mitochondrial OS=Homo sapiens GN=PTRH2 PE=1 SV=1	99	VAAQCSHAAVSAYK	1461.71	3	12	7.1.1.4287.6	13632.8	2846.06	0.156238	4964.79	775.69
P4C7	24.02	sp|Q9Y3E5|PTH2_HUMAN	PTRH2	Peptidyl-tRNA hydrolase 2, mitochondrial OS=Homo sapiens GN=PTRH2 PE=1 SV=1	99	VAAQCSHAAVSAYK	1461.71	3	13	7.1.1.4289.10	13632.8	4722.49	0.15109	12013.7	1815.16
P4C7	24.02	sp|Q9Y3E5|PTH2_HUMAN	PTRH2	Peptidyl-tRNA hydrolase 2, mitochondrial OS=Homo sapiens GN=PTRH2 PE=1 SV=1	99	VAAQCSHAAVSAYK	1461.71	3	15	7.1.1.4292.5	13632.8	6302.17	0.1507	13076.1	1970.57
P4C7	24.02	sp|Q9Y3E5|PTH2_HUMAN	PTRH2	Peptidyl-tRNA hydrolase 2, mitochondrial OS=Homo sapiens GN=PTRH2 PE=1 SV=1	99	VAAQCSHAAVSAYK	1461.71	3	12	7.1.1.4291.8	13632.8	6456.69	0.149729	13522.2	2024.67
P4C7	24.02	sp|Q9Y3E5|PTH2_HUMAN	PTRH2	Peptidyl-tRNA hydrolase 2, mitochondrial OS=Homo sapiens GN=PTRH2 PE=1 SV=1	99	VAAQCSHAAVSAYK	1461.71	2	9	7.1.1.4282.10	13085.1	259.469	0.149213	209.7	31.29
P4C7	24.02	sp|Q9Y3E5|PTH2_HUMAN	PTRH2	Peptidyl-tRNA hydrolase 2, mitochondrial OS=Homo sapiens GN=PTRH2 PE=1 SV=1	99	VAAQCSHAAVSAYK	1461.71	3	15	7.1.1.4290.7	13632.8	5975.18	0.148362	13125.4	1947.31
P4C7	27.93	sp|Q9Y3E5|PTH2_HUMAN	PTRH2	Peptidyl-tRNA hydrolase 2, mitochondrial OS=Homo sapiens GN=PTRH2 PE=1 SV=1	99	VAAQCSHAAVSAYK	1467.72	3	11	6.1.1.3884.8	2639.95	1240.22	0.146127	5300.32	774.52
P4C7	24.02	sp|Q9Y3E5|PTH2_HUMAN	PTRH2	Peptidyl-tRNA hydrolase 2, mitochondrial OS=Homo sapiens GN=PTRH2 PE=1 SV=1	99	VAAQCSHAAVSAYK	1461.71	3	14	7.1.1.4293.8	13632.8	3875.78	0.144119	11238.4	1619.67
P4C7	24.02	sp|Q9Y3E5|PTH2_HUMAN	PTRH2	Peptidyl-tRNA hydrolase 2, mitochondrial OS=Homo sapiens GN=PTRH2 PE=1 SV=1	99	VAAQCSHAAVSAYK	1461.71	2	16	7.1.1.4295.13	13085.1	1769.27	0.142935	4723.04	675.09
P4C7	24.02	sp|Q9Y3E5|PTH2_HUMAN	PTRH2	Peptidyl-tRNA hydrolase 2, mitochondrial OS=Homo sapiens GN=PTRH2 PE=1 SV=1	99	VAAQCSHAAVSAYK	1461.71	2	19	7.1.1.4294.13	13085.1	2647.46	0.140466	6996.43	982.76
P4C7	27.93	sp|Q9Y3E5|PTH2_HUMAN	PTRH2	Peptidyl-tRNA hydrolase 2, mitochondrial OS=Homo sapiens GN=PTRH2 PE=1 SV=1	99	VAAQCSHAAVSAYK	1467.72	2	11	6.1.1.3884.11	1522.04	420.18	0.139055	3915.63	544.49
P4C7	27.93	sp|Q9Y3E5|PTH2_HUMAN	PTRH2	Peptidyl-tRNA hydrolase 2, mitochondrial OS=Homo sapiens GN=PTRH2 PE=1 SV=1	99	VAAQCSHAAVSAYK	1461.71	2	11	6.1.1.3882.13	10998.6	476.056	0.128417	1179.52	151.47
P4C7	24.02	sp|Q9Y3E5|PTH2_HUMAN	PTRH2	Peptidyl-tRNA hydrolase 2, mitochondrial OS=Homo sapiens GN=PTRH2 PE=1 SV=1	96.94	VAAQCSHAAVSAYK	1467.72	2	8	7.1.1.4286.12	1859.46	225.117	0.127115	4287.14	544.96
P4C7	27.93	sp|Q9Y3E5|PTH2_HUMAN	PTRH2	Peptidyl-tRNA hydrolase 2, mitochondrial OS=Homo sapiens GN=PTRH2 PE=1 SV=1	94.1	VAAQCSHAAVSAYK	1461.72	3	9	6.1.1.3893.6	16429.2	1707.48	0.111562	3720.88	415.11
P4C7	21.78	sp|Q9Y606|TRUA_HUMAN	PUS1	tRNA pseudouridine synthase A, mitochondrial OS=Homo sapiens GN=PUS1 PE=1 SV=3	95.21	AGGDRVWEDGEHPAK	1622.74	3	7	8.1.1.2654.13	194.75	242.56	0.323356	171.73	55.53
P4C7	21.78	sp|Q9Y606|TRUA_HUMAN	PUS1	tRNA pseudouridine synthase A, mitochondrial OS=Homo sapiens GN=PUS1 PE=1 SV=3	99	YILEMYCEEPFVR	1747.79	2	9	9.1.1.3243.16	1047.4	741.442	0.309433	1006.13	311.33
P4C7	37	sp|Q9Y606|TRUA_HUMAN	PUS1	tRNA pseudouridine synthase A, mitochondrial OS=Homo sapiens GN=PUS1 PE=1 SV=3	97.22	GTHNFHNFTSQK	1416.65	3	9	3.1.1.3802.4	280.37	176.758	0.180326	198.03	35.71
P4C7	37	sp|Q9Y606|TRUA_HUMAN	PUS1	tRNA pseudouridine synthase A, mitochondrial OS=Homo sapiens GN=PUS1 PE=1 SV=3	99	DRDVQDETYR	1295.57	2	16	9.1.1.1931.12	444.52	412.083	0.160438	351.6	56.41
P4C7	37	sp|Q9Y606|TRUA_HUMAN	PUS1	tRNA pseudouridine synthase A, mitochondrial OS=Homo sapiens GN=PUS1 PE=1 SV=3	99	DRDVQDETYR	1295.57	2	10	9.1.1.1930.13	444.52	316.987	0.153333	427.5	65.55
P4C7	21.78	sp|Q9Y606|TRUA_HUMAN	PUS1	tRNA pseudouridine synthase A, mitochondrial OS=Homo sapiens GN=PUS1 PE=1 SV=3	97.82	VWLIDDILEK	1242.68	2	9	9.1.1.3520.5	3094.72	1334.52	0.123985	2769.86	343.42
P4C7	21.78	sp|Q9Y606|TRUA_HUMAN	PUS1	tRNA pseudouridine synthase A, mitochondrial OS=Homo sapiens GN=PUS1 PE=1 SV=3	99	SWGTEKVDVPKAPGLGLVLER	2250.24	4	11	4.1.1.4792.6	3285.13	536.783	0.100634	700.46	70.49
P4C7	16.92	sp|Q9NR77|PXMP2_HUMAN	PXMP2	Peroxisomal membrane protein 2 OS=Homo sapiens GN=PXMP2 PE=1 SV=3	99	LRAEAGLGALPR	1222.71	3	10	5.1.1.3503.2	2058.95	1668.25	0.247643	437.04	108.23
P4C7	20.51	sp|Q9NR77|PXMP2_HUMAN	PXMP2	Peroxisomal membrane protein 2 OS=Homo sapiens GN=PXMP2 PE=1 SV=3	99	AATSGILSALGNFLAQMIEK	2034.08	3	21	7.1.1.3554.6	6598.33	5873.4	0.200828	5862.64	1177.38
P4C7	16.92	sp|Q9NR77|PXMP2_HUMAN	PXMP2	Peroxisomal membrane protein 2 OS=Homo sapiens GN=PXMP2 PE=1 SV=3	99	LRAEAGLGALPR	1222.71	3	15	5.1.1.3492.3	2058.95	1439.61	0.17701	955.37	169.11
P4C7	16.92	sp|Q9NR77|PXMP2_HUMAN	PXMP2	Peroxisomal membrane protein 2 OS=Homo sapiens GN=PXMP2 PE=1 SV=3	99	LRAEAGLGALPR	1222.71	3	15	5.1.1.3493.2	2058.95	1937.76	0.169065	1170.2	197.84
P4C7	20.51	sp|Q9NR77|PXMP2_HUMAN	PXMP2	Peroxisomal membrane protein 2 OS=Homo sapiens GN=PXMP2 PE=1 SV=3	99	LRAEAGLGALPR	1222.72	3	15	5.1.1.3697.2	578	897.724	0.167537	536.18	89.83
P4C7	16.92	sp|Q9NR77|PXMP2_HUMAN	PXMP2	Peroxisomal membrane protein 2 OS=Homo sapiens GN=PXMP2 PE=1 SV=3	99	LRAEAGLGALPR	1222.71	3	14	5.1.1.3494.2	2058.95	1931.09	0.163792	1530.72	250.72
P4C7	16.92	sp|Q9NR77|PXMP2_HUMAN	PXMP2	Peroxisomal membrane protein 2 OS=Homo sapiens GN=PXMP2 PE=1 SV=3	99	LRAEAGLGALPR	1222.71	3	12	5.1.1.3500.2	2058.95	2512.95	0.144664	1333.99	192.98
P4C7	16.92	sp|Q9NR77|PXMP2_HUMAN	PXMP2	Peroxisomal membrane protein 2 OS=Homo sapiens GN=PXMP2 PE=1 SV=3	99	LRAEAGLGALPR	1222.71	3	15	5.1.1.3498.2	2058.95	2955.89	0.14454	1750.52	253.02
P4C7	16.92	sp|Q9NR77|PXMP2_HUMAN	PXMP2	Peroxisomal membrane protein 2 OS=Homo sapiens GN=PXMP2 PE=1 SV=3	99	LRAEAGLGALPR	1222.71	3	15	5.1.1.3496.2	2058.95	2233.88	0.142695	2051.79	292.78
P4C7	16.92	sp|Q9NR77|PXMP2_HUMAN	PXMP2	Peroxisomal membrane protein 2 OS=Homo sapiens GN=PXMP2 PE=1 SV=3	99	LRAEAGLGALPR	1222.71	3	15	5.1.1.3495.2	2058.95	2284.55	0.141514	1840.31	260.43
P4C7	16.92	sp|Q9NR77|PXMP2_HUMAN	PXMP2	Peroxisomal membrane protein 2 OS=Homo sapiens GN=PXMP2 PE=1 SV=3	99	LRAEAGLGALPR	1222.71	3	15	5.1.1.3499.3	2058.95	3699.37	0.141117	1499.68	211.63
P4C7	16.92	sp|Q9NR77|PXMP2_HUMAN	PXMP2	Peroxisomal membrane protein 2 OS=Homo sapiens GN=PXMP2 PE=1 SV=3	99	LRAEAGLGALPR	1222.71	3	15	5.1.1.3497.2	2058.95	3199.36	0.138705	1969.93	273.24
P4C7	20.51	sp|Q9NR77|PXMP2_HUMAN	PXMP2	Peroxisomal membrane protein 2 OS=Homo sapiens GN=PXMP2 PE=1 SV=3	99	AATSGILSALGNFLAQMIEK	2034.08	2	14	8.1.1.3807.12	6397.27	5265.33	0.0873485	5492.94	479.8
P4C7	62.07	sp|P32322|P5CR1_HUMAN	PYCR1	Pyrroline-5-carboxylate reductase 1, mitochondrial OS=Homo sapiens GN=PYCR1 PE=1 SV=2	95.49	IMASSPDMDLATVSALR	1776.87	2	8	10.1.1.2134.15	4156.76	973.551	1.1236	1514.75	1701.97
P4C7	62.07	sp|P32322|P5CR1_HUMAN	PYCR1	Pyrroline-5-carboxylate reductase 1, mitochondrial OS=Homo sapiens GN=PYCR1 PE=1 SV=2	96.09	IMASSPDMDLATVSALR	1776.87	2	9	10.1.1.2138.10	4156.76	1296.94	1.11919	1988.98	2226.04
P4C7	65.2	sp|P32322|P5CR1_HUMAN	PYCR1	Pyrroline-5-carboxylate reductase 1, mitochondrial OS=Homo sapiens GN=PYCR1 PE=1 SV=2	99	IMASSPDMDLATVSALR	1776.86	2	11	10.1.1.2313.12	2886.44	1516.07	0.367866	2287	841.31
P4C7	62.07	sp|P32322|P5CR1_HUMAN	PYCR1	Pyrroline-5-carboxylate reductase 1, mitochondrial OS=Homo sapiens GN=PYCR1 PE=1 SV=2	99	IMASSPDMDLATVSALR	1776.87	2	12	10.1.1.2147.11	4156.76	1518.77	0.339027	3830.49	1298.64
P4C7	75.86	sp|P32322|P5CR1_HUMAN	PYCR1	Pyrroline-5-carboxylate reductase 1, mitochondrial OS=Homo sapiens GN=PYCR1 PE=1 SV=2	99	IMASSPDMDLATVSALR	1776.87	2	13	10.1.1.3626.18	5678.23	3558.66	0.312431	4769.27	1490.07
P4C7	62.07	sp|P32322|P5CR1_HUMAN	PYCR1	Pyrroline-5-carboxylate reductase 1, mitochondrial OS=Homo sapiens GN=PYCR1 PE=1 SV=2	99	DNVSSPGGATIHALHVLESGGFR	2320.16	4	10	4.1.1.4854.4	3604.04	1421.5	0.26745	1022.47	273.46
P4C7	65.2	sp|P32322|P5CR1_HUMAN	PYCR1	Pyrroline-5-carboxylate reductase 1, mitochondrial OS=Homo sapiens GN=PYCR1 PE=1 SV=2	99	SLLINAVEASCIR	1444.77	2	12	9.1.1.2857.8	8508.28	2195.07	0.261782	1771.09	463.64
P4C7	75.86	sp|P32322|P5CR1_HUMAN	PYCR1	Pyrroline-5-carboxylate reductase 1, mitochondrial OS=Homo sapiens GN=PYCR1 PE=1 SV=2	99	ALDALADGGVK	1028.55	2	13	10.1.1.3072.7	4986.86	2492.75	0.246859	4534.53	1119.39
P4C7	65.2	sp|P32322|P5CR1_HUMAN	PYCR1	Pyrroline-5-carboxylate reductase 1, mitochondrial OS=Homo sapiens GN=PYCR1 PE=1 SV=2	99	DNVSSPGGATIHALHVLESGGFR	2320.16	4	12	3.1.1.4796.7	2015.23	3373.41	0.214489	1815.2	389.34
P4C7	65.2	sp|P32322|P5CR1_HUMAN	PYCR1	Pyrroline-5-carboxylate reductase 1, mitochondrial OS=Homo sapiens GN=PYCR1 PE=1 SV=2	99	DNVSSPGGATIHALHVLESGGFR	2320.16	4	12	5.1.1.4274.6	3434.53	2523.36	0.212257	1662.56	352.89
P4C7	75.86	sp|P32322|P5CR1_HUMAN	PYCR1	Pyrroline-5-carboxylate reductase 1, mitochondrial OS=Homo sapiens GN=PYCR1 PE=1 SV=2	99	IMASSPDMDLATVSALRK	1904.97	3	10	9.1.1.4191.8	9549.73	1306.55	0.209691	2202.48	461.84
P4C7	62.07	sp|P32322|P5CR1_HUMAN	PYCR1	Pyrroline-5-carboxylate reductase 1, mitochondrial OS=Homo sapiens GN=PYCR1 PE=1 SV=2	99	ATGTHAQVEDGR	1240.58	3	13	9.1.1.1966.2	3789.65	732.507	0.204601	503.32	102.98
P4C7	62.07	sp|P32322|P5CR1_HUMAN	PYCR1	Pyrroline-5-carboxylate reductase 1, mitochondrial OS=Homo sapiens GN=PYCR1 PE=1 SV=2	99	ATGTHAQVEDGR	1240.58	3	10	9.1.1.1967.2	3789.65	595.376	0.199945	401.31	80.24
P4C7	62.07	sp|P32322|P5CR1_HUMAN	PYCR1	Pyrroline-5-carboxylate reductase 1, mitochondrial OS=Homo sapiens GN=PYCR1 PE=1 SV=2	99	ATGTHAQVEDGR	1240.58	3	14	9.1.1.1965.2	3789.65	1081.93	0.184564	759.52	140.18
P4C7	62.07	sp|P32322|P5CR1_HUMAN	PYCR1	Pyrroline-5-carboxylate reductase 1, mitochondrial OS=Homo sapiens GN=PYCR1 PE=1 SV=2	99	LDSPAGTALSPSGHTK	1537.77	3	9	8.1.1.2803.12	2239	978.907	0.176954	1014.16	179.46
P4C7	62.07	sp|P32322|P5CR1_HUMAN	PYCR1	Pyrroline-5-carboxylate reductase 1, mitochondrial OS=Homo sapiens GN=PYCR1 PE=1 SV=2	99	ATGTHAQVEDGR	1240.58	3	9	9.1.1.1964.4	3789.65	1264.19	0.175111	1139.22	199.49
P4C7	65.2	sp|P32322|P5CR1_HUMAN	PYCR1	Pyrroline-5-carboxylate reductase 1, mitochondrial OS=Homo sapiens GN=PYCR1 PE=1 SV=2	99	DNVSSPGGATIHALHVLESGGFR	2320.16	4	16	4.1.1.4759.5	10834.2	9444.47	0.174228	6655.53	1159.58
P4C7	75.86	sp|P32322|P5CR1_HUMAN	PYCR1	Pyrroline-5-carboxylate reductase 1, mitochondrial OS=Homo sapiens GN=PYCR1 PE=1 SV=2	99	CMTNTPVVVR	1175.58	2	11	10.1.1.2973.15	5601.61	2330	0.172544	4457.3	769.08
P4C7	62.07	sp|P32322|P5CR1_HUMAN	PYCR1	Pyrroline-5-carboxylate reductase 1, mitochondrial OS=Homo sapiens GN=PYCR1 PE=1 SV=2	97.81	MLLHSEQHPGQLK	1516.78	3	8	2.1.1.4054.6	425.85	248.641	0.171341	211.1	36.17
P4C7	62.07	sp|P32322|P5CR1_HUMAN	PYCR1	Pyrroline-5-carboxylate reductase 1, mitochondrial OS=Homo sapiens GN=PYCR1 PE=1 SV=2	99	LDSPAGTALSPSGHTK	1537.78	3	12	9.1.1.2396.8	11238.9	2070.93	0.170451	2889.1	492.45
P4C7	65.2	sp|P32322|P5CR1_HUMAN	PYCR1	Pyrroline-5-carboxylate reductase 1, mitochondrial OS=Homo sapiens GN=PYCR1 PE=1 SV=2	99	DNVSSPGGATIHALHVLESGGFR	2320.16	4	17	4.1.1.4760.6	10834.2	8671.43	0.166589	6525.41	1087.06
P4C7	65.2	sp|P32322|P5CR1_HUMAN	PYCR1	Pyrroline-5-carboxylate reductase 1, mitochondrial OS=Homo sapiens GN=PYCR1 PE=1 SV=2	99	DNVSSPGGATIHALHVLESGGFR	2320.16	4	16	4.1.1.4758.2	10834.2	8345.45	0.164086	7399.94	1214.23
P4C7	65.2	sp|P32322|P5CR1_HUMAN	PYCR1	Pyrroline-5-carboxylate reductase 1, mitochondrial OS=Homo sapiens GN=PYCR1 PE=1 SV=2	99	DNVSSPGGATIHALHVLESGGFR	2320.16	4	19	4.1.1.4757.3	10834.2	11479.5	0.163344	8505.28	1389.29
P4C7	62.07	sp|P32322|P5CR1_HUMAN	PYCR1	Pyrroline-5-carboxylate reductase 1, mitochondrial OS=Homo sapiens GN=PYCR1 PE=1 SV=2	99	ATGTHAQVEDGR	1246.6	3	10	9.1.1.1963.4	531.82	350.432	0.162514	1461.84	237.57
P4C7	65.2	sp|P32322|P5CR1_HUMAN	PYCR1	Pyrroline-5-carboxylate reductase 1, mitochondrial OS=Homo sapiens GN=PYCR1 PE=1 SV=2	99	DNVSSPGGATIHALHVLESGGFR	2326.18	4	11	4.1.1.4764.2	1533.6	787.956	0.161376	3750.44	605.23
P4C7	65.2	sp|P32322|P5CR1_HUMAN	PYCR1	Pyrroline-5-carboxylate reductase 1, mitochondrial OS=Homo sapiens GN=PYCR1 PE=1 SV=2	99	DNVSSPGGATIHALHVLESGGFR	2320.16	4	15	4.1.1.4761.6	10834.2	7311.05	0.161001	6147.53	989.76
P4C7	62.07	sp|P32322|P5CR1_HUMAN	PYCR1	Pyrroline-5-carboxylate reductase 1, mitochondrial OS=Homo sapiens GN=PYCR1 PE=1 SV=2	99	ATGTHAQVEDGR	1240.58	3	14	9.1.1.1963.3	3789.65	1660.48	0.160515	1517.55	243.59
P4C7	65.2	sp|P32322|P5CR1_HUMAN	PYCR1	Pyrroline-5-carboxylate reductase 1, mitochondrial OS=Homo sapiens GN=PYCR1 PE=1 SV=2	99	DNVSSPGGATIHALHVLESGGFR	2326.18	4	11	4.1.1.4763.3	1533.6	1085.85	0.159008	4405.49	700.51
P4C7	75.86	sp|P32322|P5CR1_HUMAN	PYCR1	Pyrroline-5-carboxylate reductase 1, mitochondrial OS=Homo sapiens GN=PYCR1 PE=1 SV=2	99	GFTAAGVLAAHKIMASSPDMDLATVSALR	2900.49	4	12	4.1.1.5421.11	9604.17	1905.08	0.154971	2658.43	411.98
P4C7	62.07	sp|P32322|P5CR1_HUMAN	PYCR1	Pyrroline-5-carboxylate reductase 1, mitochondrial OS=Homo sapiens GN=PYCR1 PE=1 SV=2	97.19	LAVKPHIIPF	1139.71	2	7	2.1.1.4694.5	264.54	204.597	0.153026	1600.25	244.88
P4C7	62.07	sp|P32322|P5CR1_HUMAN	PYCR1	Pyrroline-5-carboxylate reductase 1, mitochondrial OS=Homo sapiens GN=PYCR1 PE=1 SV=2	99	LAVKPHIIPF	1133.69	2	10	2.1.1.4690.7	1710.65	378.048	0.152526	324.6	49.51
P4C7	62.07	sp|P32322|P5CR1_HUMAN	PYCR1	Pyrroline-5-carboxylate reductase 1, mitochondrial OS=Homo sapiens GN=PYCR1 PE=1 SV=2	99	LAVKPHIIPFILDEIGADIEDR	2473.35	3	17	2.1.1.5371.8	5595.77	1815.36	0.15114	3411.14	515.56
P4C7	62.07	sp|P32322|P5CR1_HUMAN	PYCR1	Pyrroline-5-carboxylate reductase 1, mitochondrial OS=Homo sapiens GN=PYCR1 PE=1 SV=2	99	ATGTHAQVEDGR	1240.58	2	14	9.1.1.1955.7	907.84	286.904	0.149331	485.9	72.56
P4C7	65.2	sp|P32322|P5CR1_HUMAN	PYCR1	Pyrroline-5-carboxylate reductase 1, mitochondrial OS=Homo sapiens GN=PYCR1 PE=1 SV=2	99	IMASSPDMDLATVSALRK	1904.97	3	12	8.1.1.2605.12	12431.5	4675.09	0.148896	7042.83	1048.65
P4C7	65.2	sp|P32322|P5CR1_HUMAN	PYCR1	Pyrroline-5-carboxylate reductase 1, mitochondrial OS=Homo sapiens GN=PYCR1 PE=1 SV=2	99	ATGTHAQVEDGR	1240.58	2	11	9.1.1.1685.13	2488.82	258.07	0.148488	319.42	47.43
P4C7	62.07	sp|P32322|P5CR1_HUMAN	PYCR1	Pyrroline-5-carboxylate reductase 1, mitochondrial OS=Homo sapiens GN=PYCR1 PE=1 SV=2	99	LAVKPHIIPFILDEIGADIEDR	2485.38	3	13	2.1.1.5380.8	435.04	610.941	0.146757	2915.77	427.91
P4C7	62.07	sp|P32322|P5CR1_HUMAN	PYCR1	Pyrroline-5-carboxylate reductase 1, mitochondrial OS=Homo sapiens GN=PYCR1 PE=1 SV=2	99	LAVKPHIIPFILDEIGADIEDR	2485.39	3	19	2.1.1.5377.3	766.95	644.525	0.145242	2808.9	407.97
P4C7	65.2	sp|P32322|P5CR1_HUMAN	PYCR1	Pyrroline-5-carboxylate reductase 1, mitochondrial OS=Homo sapiens GN=PYCR1 PE=1 SV=2	95.84	MLLHSEQHPGQLK	1516.78	3	9	2.1.1.3862.3	1945.83	488.38	0.144147	479.51	69.12
P4C7	62.07	sp|P32322|P5CR1_HUMAN	PYCR1	Pyrroline-5-carboxylate reductase 1, mitochondrial OS=Homo sapiens GN=PYCR1 PE=1 SV=2	99	ATGTHAQVEDGR	1240.58	3	12	9.1.1.1962.3	3789.65	1993.81	0.143814	2093.74	301.11
P4C7	62.07	sp|P32322|P5CR1_HUMAN	PYCR1	Pyrroline-5-carboxylate reductase 1, mitochondrial OS=Homo sapiens GN=PYCR1 PE=1 SV=2	99	LAVKPHIIPFILDEIGADIEDR	2473.36	4	16	2.1.1.5376.4	11225.7	4914.35	0.140444	9205.32	1292.83
P4C7	65.2	sp|P32322|P5CR1_HUMAN	PYCR1	Pyrroline-5-carboxylate reductase 1, mitochondrial OS=Homo sapiens GN=PYCR1 PE=1 SV=2	99	DNVSSPGGATIHALHVLESGGFR	2320.15	3	13	4.1.1.4748.13	2582.69	1068.67	0.140422	692.27	97.21
P4C7	62.07	sp|P32322|P5CR1_HUMAN	PYCR1	Pyrroline-5-carboxylate reductase 1, mitochondrial OS=Homo sapiens GN=PYCR1 PE=1 SV=2	97.56	LAVKPHIIPFILDEIGADIEDR	2485.4	4	9	2.1.1.5376.5	1820.8	620.448	0.14006	9119.73	1277.31
P4C7	65.2	sp|P32322|P5CR1_HUMAN	PYCR1	Pyrroline-5-carboxylate reductase 1, mitochondrial OS=Homo sapiens GN=PYCR1 PE=1 SV=2	96.24	DNVSSPGGATIHALHVLESGGFR	2326.18	4	8	5.1.1.4268.9	482.33	710.716	0.139844	3400.35	475.52
P4C7	65.2	sp|P32322|P5CR1_HUMAN	PYCR1	Pyrroline-5-carboxylate reductase 1, mitochondrial OS=Homo sapiens GN=PYCR1 PE=1 SV=2	99	MLLHSEQHPGQLK	1516.78	3	9	2.1.1.3875.5	1945.83	363.142	0.139629	248.23	34.66
P4C7	62.07	sp|P32322|P5CR1_HUMAN	PYCR1	Pyrroline-5-carboxylate reductase 1, mitochondrial OS=Homo sapiens GN=PYCR1 PE=1 SV=2	99	LAVKPHIIPFILDEIGADIEDR	2485.4	4	17	2.1.1.5367.3	1146.87	1656.64	0.138666	7642.69	1059.78
P4C7	62.07	sp|P32322|P5CR1_HUMAN	PYCR1	Pyrroline-5-carboxylate reductase 1, mitochondrial OS=Homo sapiens GN=PYCR1 PE=1 SV=2	99	DNVSSPGGATIHALHVLESGGFR	2320.16	4	15	5.1.1.4045.5	10302.1	7598.94	0.138646	7319.36	1014.8
P4C7	62.07	sp|P32322|P5CR1_HUMAN	PYCR1	Pyrroline-5-carboxylate reductase 1, mitochondrial OS=Homo sapiens GN=PYCR1 PE=1 SV=2	99	TRELQSMADQEQVSPAAIKK	2229.14	4	10	7.1.1.3027.11	2273.22	435.016	0.137583	476.22	65.52
P4C7	75.86	sp|P32322|P5CR1_HUMAN	PYCR1	Pyrroline-5-carboxylate reductase 1, mitochondrial OS=Homo sapiens GN=PYCR1 PE=1 SV=2	99	SLLINAVEASCIR	1444.77	2	11	10.1.1.3604.14	17926	2158.45	0.136113	3543.97	482.38
P4C7	65.2	sp|P32322|P5CR1_HUMAN	PYCR1	Pyrroline-5-carboxylate reductase 1, mitochondrial OS=Homo sapiens GN=PYCR1 PE=1 SV=2	99	IMASSPDMDLATVSALRK	1917.01	3	10	8.1.1.2607.10	1678	2362.01	0.135184	11669.6	1577.54
P4C7	62.07	sp|P32322|P5CR1_HUMAN	PYCR1	Pyrroline-5-carboxylate reductase 1, mitochondrial OS=Homo sapiens GN=PYCR1 PE=1 SV=2	99	IMASSPDMDLATVSALRK	1904.97	3	12	9.1.1.2926.9	7824.18	1400.13	0.134954	2304.12	310.95
P4C7	62.07	sp|P32322|P5CR1_HUMAN	PYCR1	Pyrroline-5-carboxylate reductase 1, mitochondrial OS=Homo sapiens GN=PYCR1 PE=1 SV=2	99	LAVKPHIIPFILDEIGADIEDR	2473.35	3	22	2.1.1.5370.4	5595.77	4759.32	0.134622	2863.5	385.49
P4C7	75.86	sp|P32322|P5CR1_HUMAN	PYCR1	Pyrroline-5-carboxylate reductase 1, mitochondrial OS=Homo sapiens GN=PYCR1 PE=1 SV=2	99	IMASSPDMDLATVSALRK	1917.01	3	9	9.1.1.4194.12	1220.02	1716.23	0.133826	9091.95	1216.74
P4C7	62.07	sp|P32322|P5CR1_HUMAN	PYCR1	Pyrroline-5-carboxylate reductase 1, mitochondrial OS=Homo sapiens GN=PYCR1 PE=1 SV=2	99	LAVKPHIIPFILDEIGADIEDR	2473.35	3	18	2.1.1.5373.13	5595.77	3118.67	0.133455	4758.62	635.06
P4C7	62.07	sp|P32322|P5CR1_HUMAN	PYCR1	Pyrroline-5-carboxylate reductase 1, mitochondrial OS=Homo sapiens GN=PYCR1 PE=1 SV=2	99	LAVKPHIIPFILDEIGADIEDR	2473.35	3	17	2.1.1.5374.11	5595.77	1237.89	0.132366	5213.95	690.15
P4C7	62.07	sp|P32322|P5CR1_HUMAN	PYCR1	Pyrroline-5-carboxylate reductase 1, mitochondrial OS=Homo sapiens GN=PYCR1 PE=1 SV=2	99	LAVKPHIIPFILDEIGADIEDR	2473.35	3	19	2.1.1.5375.12	5595.77	3456.73	0.13011	4960.81	645.45
P4C7	62.07	sp|P32322|P5CR1_HUMAN	PYCR1	Pyrroline-5-carboxylate reductase 1, mitochondrial OS=Homo sapiens GN=PYCR1 PE=1 SV=2	99	ATGTHAQVEDGR	1246.6	2	12	9.1.1.1958.8	117	96.466	0.12728	906.19	115.34
P4C7	65.2	sp|P32322|P5CR1_HUMAN	PYCR1	Pyrroline-5-carboxylate reductase 1, mitochondrial OS=Homo sapiens GN=PYCR1 PE=1 SV=2	99	LDSPAGTALSPSGHTK	1537.77	2	15	8.1.1.2077.21	3969.4	1297.82	0.126737	1613.02	204.43
P4C7	65.2	sp|P32322|P5CR1_HUMAN	PYCR1	Pyrroline-5-carboxylate reductase 1, mitochondrial OS=Homo sapiens GN=PYCR1 PE=1 SV=2	99	LDSPAGTALSPSGHTK	1537.78	3	15	8.1.1.2090.10	17939.6	4073.85	0.125579	5001.46	628.08
P4C7	65.2	sp|P32322|P5CR1_HUMAN	PYCR1	Pyrroline-5-carboxylate reductase 1, mitochondrial OS=Homo sapiens GN=PYCR1 PE=1 SV=2	99	LDSPAGTALSPSGHTK	1543.79	2	8	8.1.1.2079.21	485.5	376.536	0.12521	3221.22	403.33
P4C7	62.07	sp|P32322|P5CR1_HUMAN	PYCR1	Pyrroline-5-carboxylate reductase 1, mitochondrial OS=Homo sapiens GN=PYCR1 PE=1 SV=2	93.02	LDSPAGTALSPSGHTK	1543.79	3	10	9.1.1.2385.16	1469.57	2249.18	0.116513	8844.7	1030.52
P4C7	65.2	sp|P32322|P5CR1_HUMAN	PYCR1	Pyrroline-5-carboxylate reductase 1, mitochondrial OS=Homo sapiens GN=PYCR1 PE=1 SV=2	99	LAVKPHIIPFILDEIGADIEDR	2485.4	3	14	2.1.1.5177.9	323.25	663.056	0.115421	2249.07	259.59
P4C7	62.07	sp|P32322|P5CR1_HUMAN	PYCR1	Pyrroline-5-carboxylate reductase 1, mitochondrial OS=Homo sapiens GN=PYCR1 PE=1 SV=2	96.86	TRELQSMADQEQVSPAAIKK	2247.2	4	8	7.1.1.3039.7	289.89	446.464	0.115325	2247.3	259.17
P4C7	65.2	sp|P32322|P5CR1_HUMAN	PYCR1	Pyrroline-5-carboxylate reductase 1, mitochondrial OS=Homo sapiens GN=PYCR1 PE=1 SV=2	98.87	ATGTHAQVEDGR	1240.58	3	9	8.1.1.1655.3	2907.15	1035.65	0.112407	910	102.29
P4C7	65.2	sp|P32322|P5CR1_HUMAN	PYCR1	Pyrroline-5-carboxylate reductase 1, mitochondrial OS=Homo sapiens GN=PYCR1 PE=1 SV=2	99	LAVKPHIIPFILDEIGADIEDR	2473.36	4	17	1.1.1.5743.2	2711.7	1845.97	0.112269	2132.64	239.43
P4C7	62.07	sp|P32322|P5CR1_HUMAN	PYCR1	Pyrroline-5-carboxylate reductase 1, mitochondrial OS=Homo sapiens GN=PYCR1 PE=1 SV=2	99	LSAFRPAPR	1013.57	2	11	3.1.1.3974.5	2744.86	1132.85	0.111458	1805.89	201.28
P4C7	65.2	sp|P32322|P5CR1_HUMAN	PYCR1	Pyrroline-5-carboxylate reductase 1, mitochondrial OS=Homo sapiens GN=PYCR1 PE=1 SV=2	99	LAVKPHIIPFILDEIGADIEDR	2473.36	4	15	2.1.1.5173.2	6843.44	821.602	0.111107	1199.38	133.26
P4C7	75.86	sp|P32322|P5CR1_HUMAN	PYCR1	Pyrroline-5-carboxylate reductase 1, mitochondrial OS=Homo sapiens GN=PYCR1 PE=1 SV=2	99	TRELQSMADQEQVSPAAIKK	2229.15	4	23	8.1.1.3707.7	4158.04	3424.2	0.110538	3551.18	392.54
P4C7	65.2	sp|P32322|P5CR1_HUMAN	PYCR1	Pyrroline-5-carboxylate reductase 1, mitochondrial OS=Homo sapiens GN=PYCR1 PE=1 SV=2	97.61	DNVSSPGGATIHALHVLESGGFR	2326.17	3	8	4.1.1.4751.14	386.64	553.788	0.109859	2154.85	236.73
P4C7	62.07	sp|P32322|P5CR1_HUMAN	PYCR1	Pyrroline-5-carboxylate reductase 1, mitochondrial OS=Homo sapiens GN=PYCR1 PE=1 SV=2	96.25	LSAFRPAPR	1025.61	2	8	3.1.1.3975.6	299.16	325.933	0.109291	2510.9	274.42
P4C7	65.2	sp|P32322|P5CR1_HUMAN	PYCR1	Pyrroline-5-carboxylate reductase 1, mitochondrial OS=Homo sapiens GN=PYCR1 PE=1 SV=2	99	LAVKPHIIPFILDEIGADIEDR	2485.39	4	12	1.1.1.5745.4	239.53	468.802	0.10926	2003.02	218.85
P4C7	65.2	sp|P32322|P5CR1_HUMAN	PYCR1	Pyrroline-5-carboxylate reductase 1, mitochondrial OS=Homo sapiens GN=PYCR1 PE=1 SV=2	99	LAVKPHIIPFILDEIGADIEDR	2485.4	4	13	2.1.1.5174.4	748.33	744.28	0.108653	3145.97	341.82
P4C7	65.2	sp|P32322|P5CR1_HUMAN	PYCR1	Pyrroline-5-carboxylate reductase 1, mitochondrial OS=Homo sapiens GN=PYCR1 PE=1 SV=2	93.25	LSAFRPAPR	1013.57	2	10	3.1.1.3936.4	2364.76	1933.9	0.108296	1580.95	171.21
P4C7	75.86	sp|P32322|P5CR1_HUMAN	PYCR1	Pyrroline-5-carboxylate reductase 1, mitochondrial OS=Homo sapiens GN=PYCR1 PE=1 SV=2	99	TILDKVKLDSPAGTALSPSGHTK	2353.34	4	11	5.1.1.4708.11	804.66	1407.47	0.107126	5253.54	562.79
P4C7	75.86	sp|P32322|P5CR1_HUMAN	PYCR1	Pyrroline-5-carboxylate reductase 1, mitochondrial OS=Homo sapiens GN=PYCR1 PE=1 SV=2	99	ELQSMADQEQVSPAAIKK	1972	3	12	10.1.1.3076.14	9488.34	3537.16	0.10686	4910.91	524.78
P4C7	62.07	sp|P32322|P5CR1_HUMAN	PYCR1	Pyrroline-5-carboxylate reductase 1, mitochondrial OS=Homo sapiens GN=PYCR1 PE=1 SV=2	99	ELQSMADQEQVSPAAIKK	1972	3	15	9.1.1.2556.10	5653.07	3185.84	0.102298	4356.48	445.66
P4C7	75.86	sp|P32322|P5CR1_HUMAN	PYCR1	Pyrroline-5-carboxylate reductase 1, mitochondrial OS=Homo sapiens GN=PYCR1 PE=1 SV=2	95.9	GFTAAGVLAAHKIMASSPDMDLATVSALRK	3028.58	5	12	2.1.1.4896.8	13541.4	6556.01	0.102219	13441	1373.93
P4C7	75.86	sp|P32322|P5CR1_HUMAN	PYCR1	Pyrroline-5-carboxylate reductase 1, mitochondrial OS=Homo sapiens GN=PYCR1 PE=1 SV=2	94.06	TILDKVKLDSPAGTALSPSGHTK	2335.28	5	11	5.1.1.4707.7	10293.9	7029.47	0.100713	3196.51	321.93
P4C7	62.07	sp|P32322|P5CR1_HUMAN	PYCR1	Pyrroline-5-carboxylate reductase 1, mitochondrial OS=Homo sapiens GN=PYCR1 PE=1 SV=2	99	TRELQSMADQEQVSPAAIKK	2229.14	4	17	7.1.1.3040.16	2273.22	2924.28	0.0999934	1978.43	197.83
P4C7	75.86	sp|P32322|P5CR1_HUMAN	PYCR1	Pyrroline-5-carboxylate reductase 1, mitochondrial OS=Homo sapiens GN=PYCR1 PE=1 SV=2	98.32	GFTAAGVLAAHKIMASSPDMDLATVSALRK	3028.58	5	12	2.1.1.4897.5	13541.4	6509.56	0.0994187	13022.4	1294.67
P4C7	75.86	sp|P32322|P5CR1_HUMAN	PYCR1	Pyrroline-5-carboxylate reductase 1, mitochondrial OS=Homo sapiens GN=PYCR1 PE=1 SV=2	99	GFTAAGVLAAHKIMASSPDMDLATVSALRK	3028.58	5	13	2.1.1.4898.4	13541.4	5817.96	0.0969335	11956.3	1158.97
P4C7	75.86	sp|P32322|P5CR1_HUMAN	PYCR1	Pyrroline-5-carboxylate reductase 1, mitochondrial OS=Homo sapiens GN=PYCR1 PE=1 SV=2	99	LAVKPHIIPFILDEIGADIEDR	2473.35	3	14	3.1.1.5105.10	3921.54	3860.25	0.0966595	2958.84	286
P4C7	75.86	sp|P32322|P5CR1_HUMAN	PYCR1	Pyrroline-5-carboxylate reductase 1, mitochondrial OS=Homo sapiens GN=PYCR1 PE=1 SV=2	97.7	TILDKVKLDSPAGTALSPSGHTK	2353.34	5	9	5.1.1.4709.8	925.98	1248.47	0.0955259	7984.85	762.76
P4C7	75.86	sp|P32322|P5CR1_HUMAN	PYCR1	Pyrroline-5-carboxylate reductase 1, mitochondrial OS=Homo sapiens GN=PYCR1 PE=1 SV=2	95.87	TILDKVKLDSPAGTALSPSGHTK	2335.28	5	12	5.1.1.4710.6	10293.9	5349.78	0.0937777	9477.2	888.75
P4C7	65.2	sp|P32322|P5CR1_HUMAN	PYCR1	Pyrroline-5-carboxylate reductase 1, mitochondrial OS=Homo sapiens GN=PYCR1 PE=1 SV=2	99	LAVKPHIIPFILDEIGADIEDR	2485.4	4	12	1.1.1.5732.2	278.19	223.747	0.0929338	1078.51	100.23
P4C7	65.2	sp|P32322|P5CR1_HUMAN	PYCR1	Pyrroline-5-carboxylate reductase 1, mitochondrial OS=Homo sapiens GN=PYCR1 PE=1 SV=2	99	LAVKPHIIPFILDEIGADIEDR	2473.36	4	17	2.1.1.5186.3	5241.1	3985.03	0.091201	4896.22	446.54
P4C7	62.07	sp|P32322|P5CR1_HUMAN	PYCR1	Pyrroline-5-carboxylate reductase 1, mitochondrial OS=Homo sapiens GN=PYCR1 PE=1 SV=2	99	LAVKPHIIPFILDEIGADIEDR	2485.4	4	11	3.1.1.5278.3	431.18	472.064	0.0910124	2701.72	245.89
P4C7	65.2	sp|P32322|P5CR1_HUMAN	PYCR1	Pyrroline-5-carboxylate reductase 1, mitochondrial OS=Homo sapiens GN=PYCR1 PE=1 SV=2	99	LAVKPHIIPFILDEIGADIEDR	2485.4	4	15	2.1.1.5187.3	748.33	796.858	0.090168	4139.16	373.22
P4C7	75.86	sp|P32322|P5CR1_HUMAN	PYCR1	Pyrroline-5-carboxylate reductase 1, mitochondrial OS=Homo sapiens GN=PYCR1 PE=1 SV=2	99	GFTAAGVLAAHKIMASSPDMDLATVSALRK	3028.58	5	11	2.1.1.4900.8	13541.4	3591.25	0.0899463	7541.28	678.31
P4C7	62.07	sp|P32322|P5CR1_HUMAN	PYCR1	Pyrroline-5-carboxylate reductase 1, mitochondrial OS=Homo sapiens GN=PYCR1 PE=1 SV=2	99	DNVSSPGGATIHALHVLESGGFR	2320.16	4	12	5.1.1.4058.4	10302.1	1673.59	0.0897837	1130.94	101.54
P4C7	75.86	sp|P32322|P5CR1_HUMAN	PYCR1	Pyrroline-5-carboxylate reductase 1, mitochondrial OS=Homo sapiens GN=PYCR1 PE=1 SV=2	99	TRELQSMADQEQVSPAAIKK	2229.15	4	21	8.1.1.3709.12	4158.04	2512.35	0.0894901	3007.26	269.12
P4C7	75.86	sp|P32322|P5CR1_HUMAN	PYCR1	Pyrroline-5-carboxylate reductase 1, mitochondrial OS=Homo sapiens GN=PYCR1 PE=1 SV=2	99	TILDKVKLDSPAGTALSPSGHTK	2335.28	4	15	5.1.1.4718.5	8921.67	4431.55	0.0852703	5518.45	470.56
P4C7	75.86	sp|P32322|P5CR1_HUMAN	PYCR1	Pyrroline-5-carboxylate reductase 1, mitochondrial OS=Homo sapiens GN=PYCR1 PE=1 SV=2	99	TRELQSMADQEQVSPAAIKK	2229.15	4	18	8.1.1.3712.15	4158.04	2533.48	0.0850556	2155.65	183.35
P4C7	65.2	sp|P32322|P5CR1_HUMAN	PYCR1	Pyrroline-5-carboxylate reductase 1, mitochondrial OS=Homo sapiens GN=PYCR1 PE=1 SV=2	99	LAVKPHIIPFILDEIGADIEDR	2473.35	3	17	2.1.1.5173.6	2673.9	984.024	0.0847082	784.93	66.49
P4C7	62.07	sp|P32322|P5CR1_HUMAN	PYCR1	Pyrroline-5-carboxylate reductase 1, mitochondrial OS=Homo sapiens GN=PYCR1 PE=1 SV=2	99	LAVKPHIIPFILDEIGADIEDR	2473.35	3	20	2.1.1.5385.3	3303.72	1287.4	0.0843974	1967.24	166.03
P4C7	65.2	sp|P32322|P5CR1_HUMAN	PYCR1	Pyrroline-5-carboxylate reductase 1, mitochondrial OS=Homo sapiens GN=PYCR1 PE=1 SV=2	99	LAVKPHIIPFILDEIGADIEDR	2473.36	4	17	1.1.1.5730.2	2711.7	567.284	0.0816736	404.17	33.01
P4C7	75.86	sp|P32322|P5CR1_HUMAN	PYCR1	Pyrroline-5-carboxylate reductase 1, mitochondrial OS=Homo sapiens GN=PYCR1 PE=1 SV=2	99	TRELQSMADQEQVSPAAIKK	2229.15	4	19	8.1.1.3710.8	4158.04	2459.14	0.0758817	2654.66	201.44
P4C7	65.2	sp|P32322|P5CR1_HUMAN	PYCR1	Pyrroline-5-carboxylate reductase 1, mitochondrial OS=Homo sapiens GN=PYCR1 PE=1 SV=2	99	LGAQALLGAAK	1011.61	2	10	10.1.1.1898.10	11347.7	904.568	0.071422	758.73	54.19
P4C7	75.86	sp|P32322|P5CR1_HUMAN	PYCR1	Pyrroline-5-carboxylate reductase 1, mitochondrial OS=Homo sapiens GN=PYCR1 PE=1 SV=2	99	TRELQSMADQEQVSPAAIKK	2229.15	4	23	8.1.1.3711.4	4158.04	2529.56	0.0698197	2400.61	167.61
P4C7	75.86	sp|P32322|P5CR1_HUMAN	PYCR1	Pyrroline-5-carboxylate reductase 1, mitochondrial OS=Homo sapiens GN=PYCR1 PE=1 SV=2	99	KTILDKVKLDSPAGTALSPSGHTK	2463.37	5	12	2.1.1.4395.6	5035.72	2497.22	0.0604418	1579.04	95.44
P4C7	75.86	sp|P32322|P5CR1_HUMAN	PYCR1	Pyrroline-5-carboxylate reductase 1, mitochondrial OS=Homo sapiens GN=PYCR1 PE=1 SV=2	99	LAVKPHIIPFILDEIGADIEDR	2473.35	3	18	3.1.1.5112.13	3921.54	2180.47	0.0542311	2322.1	125.93
P4C7	62.07	sp|P32322|P5CR1_HUMAN	PYCR1	Pyrroline-5-carboxylate reductase 1, mitochondrial OS=Homo sapiens GN=PYCR1 PE=1 SV=2	99	LAVKPHIIPFILDEIGADIEDR	2473.36	4	15	3.1.1.5289.2	4646.4	1859.57	0.0419239	1389.9	58.27
P4C7	49.22	sp|P32322|P5CR1_HUMAN	PYCR1	Pyrroline-5-carboxylate reductase 1, mitochondrial OS=Homo sapiens GN=PYCR1 PE=1 SV=2	99	ALDALADGGVK	1028.54	2	12	2.1.1.3966.8	392.32	2098.07	0.94266	344.61	324.85
P4C7	49.22	sp|P32322|P5CR1_HUMAN	PYCR1	Pyrroline-5-carboxylate reductase 1, mitochondrial OS=Homo sapiens GN=PYCR1 PE=1 SV=2	96.26	LDSPAGTALSPSGHTK	1537.77	2	7	8.1.1.4700.11	6439.02	336.118	0.272225	398.31	108.43
P4C7	49.22	sp|P32322|P5CR1_HUMAN	PYCR1	Pyrroline-5-carboxylate reductase 1, mitochondrial OS=Homo sapiens GN=PYCR1 PE=1 SV=2	99	GFTAAGVLAAHK	1141.62	2	8	9.1.1.5037.5	7847.21	628.107	0.252215	1523.42	384.23
P4C7	49.22	sp|P32322|P5CR1_HUMAN	PYCR1	Pyrroline-5-carboxylate reductase 1, mitochondrial OS=Homo sapiens GN=PYCR1 PE=1 SV=2	99	ALDALADGGVK	1028.54	2	13	2.1.1.3985.7	160.47	4069.63	0.241986	154.1	37.29
P4C7	49.22	sp|P32322|P5CR1_HUMAN	PYCR1	Pyrroline-5-carboxylate reductase 1, mitochondrial OS=Homo sapiens GN=PYCR1 PE=1 SV=2	99	SLLINAVEASCIR	1444.77	2	14	4.1.1.4615.5	1100.24	2327.39	0.236978	153.39	36.35
P4C7	49.22	sp|P32322|P5CR1_HUMAN	PYCR1	Pyrroline-5-carboxylate reductase 1, mitochondrial OS=Homo sapiens GN=PYCR1 PE=1 SV=2	99	LGAQALLGAAK	1011.6	2	13	7.1.1.4783.7	3040.31	3838.03	0.203294	333.9	67.88
P4C7	36.36	sp|P32322|P5CR1_HUMAN	PYCR1	Pyrroline-5-carboxylate reductase 1, mitochondrial OS=Homo sapiens GN=PYCR1 PE=1 SV=2	99	SLLINAVEASCIR	1444.75	2	14	3.1.1.9342.2	596.64	2799.16	0.18698	230.88	43.17
P4C7	49.22	sp|P32322|P5CR1_HUMAN	PYCR1	Pyrroline-5-carboxylate reductase 1, mitochondrial OS=Homo sapiens GN=PYCR1 PE=1 SV=2	99	LDSPAGTALSPSGHTK	1537.77	2	10	8.1.1.4699.11	6439.02	525.114	0.181506	724.44	131.49
P4C7	49.22	sp|P32322|P5CR1_HUMAN	PYCR1	Pyrroline-5-carboxylate reductase 1, mitochondrial OS=Homo sapiens GN=PYCR1 PE=1 SV=2	99	CMTNTPVVVR	1175.57	2	11	5.1.1.4428.9	2746.58	2428.53	0.177722	600.77	106.77
P4C7	49.22	sp|P32322|P5CR1_HUMAN	PYCR1	Pyrroline-5-carboxylate reductase 1, mitochondrial OS=Homo sapiens GN=PYCR1 PE=1 SV=2	99	ATGTHAQVEDGR	1240.57	2	7	3.1.1.3716.13	3782.42	181.064	0.166229	838.42	139.37
P4C7	49.22	sp|P32322|P5CR1_HUMAN	PYCR1	Pyrroline-5-carboxylate reductase 1, mitochondrial OS=Homo sapiens GN=PYCR1 PE=1 SV=2	99	GFTAAGVLAAHK	1147.64	2	10	9.1.1.5042.6	1222.97	1269.09	0.15106	7257.03	1096.25
P4C7	49.22	sp|P32322|P5CR1_HUMAN	PYCR1	Pyrroline-5-carboxylate reductase 1, mitochondrial OS=Homo sapiens GN=PYCR1 PE=1 SV=2	99	LDSPAGTALSPSGHTK	1537.77	2	8	8.1.1.4698.12	6439.02	695.056	0.150437	1063.7	160.02
P4C7	36.36	sp|P32322|P5CR1_HUMAN	PYCR1	Pyrroline-5-carboxylate reductase 1, mitochondrial OS=Homo sapiens GN=PYCR1 PE=1 SV=2	99	LDSPAGTALSPSGHTK	1537.78	3	11	7.1.1.3962.8	13091.1	1371.09	0.147386	2556.08	376.73
P4C7	49.22	sp|P32322|P5CR1_HUMAN	PYCR1	Pyrroline-5-carboxylate reductase 1, mitochondrial OS=Homo sapiens GN=PYCR1 PE=1 SV=2	99	LDSPAGTALSPSGHTK	1537.77	2	11	8.1.1.4697.12	6439.02	891.051	0.147093	1551.47	228.21
P4C7	49.22	sp|P32322|P5CR1_HUMAN	PYCR1	Pyrroline-5-carboxylate reductase 1, mitochondrial OS=Homo sapiens GN=PYCR1 PE=1 SV=2	99	GFTAAGVLAAHK	1141.62	2	11	9.1.1.5048.4	5345.21	1420.95	0.142673	5244.37	748.23
P4C7	36.36	sp|P32322|P5CR1_HUMAN	PYCR1	Pyrroline-5-carboxylate reductase 1, mitochondrial OS=Homo sapiens GN=PYCR1 PE=1 SV=2	99	LGAQALLGAAK	1011.6	2	11	6.1.1.4382.8	3288.01	1306.88	0.139162	360.3	50.14
P4C7	36.36	sp|P32322|P5CR1_HUMAN	PYCR1	Pyrroline-5-carboxylate reductase 1, mitochondrial OS=Homo sapiens GN=PYCR1 PE=1 SV=2	99	LDSPAGTALSPSGHTK	1537.78	3	15	7.1.1.3973.8	13091.1	5460.72	0.137268	12613.7	1731.46
P4C7	49.22	sp|P32322|P5CR1_HUMAN	PYCR1	Pyrroline-5-carboxylate reductase 1, mitochondrial OS=Homo sapiens GN=PYCR1 PE=1 SV=2	99	CMTNTPVVVR	1175.57	2	11	5.1.1.4439.9	2746.58	2411.66	0.135003	818.13	110.45
P4C7	49.22	sp|P32322|P5CR1_HUMAN	PYCR1	Pyrroline-5-carboxylate reductase 1, mitochondrial OS=Homo sapiens GN=PYCR1 PE=1 SV=2	99	LDSPAGTALSPSGHTK	1537.77	2	12	8.1.1.4682.12	6439.02	1378.43	0.133352	1923.48	256.5
P4C7	49.22	sp|P32322|P5CR1_HUMAN	PYCR1	Pyrroline-5-carboxylate reductase 1, mitochondrial OS=Homo sapiens GN=PYCR1 PE=1 SV=2	97.91	LDSPAGTALSPSGHTK	1543.8	2	8	8.1.1.4687.12	830.77	400.058	0.132135	5580.75	737.41
P4C7	36.36	sp|P32322|P5CR1_HUMAN	PYCR1	Pyrroline-5-carboxylate reductase 1, mitochondrial OS=Homo sapiens GN=PYCR1 PE=1 SV=2	99	GFTAAGVLAAHK	1147.64	2	8	8.1.1.4953.10	918.64	883.105	0.129694	5393	699.44
P4C7	49.22	sp|P32322|P5CR1_HUMAN	PYCR1	Pyrroline-5-carboxylate reductase 1, mitochondrial OS=Homo sapiens GN=PYCR1 PE=1 SV=2	99	LDSPAGTALSPSGHTK	1537.77	2	14	8.1.1.4695.13	6439.02	1382.49	0.123999	3101.97	384.64
P4C7	36.36	sp|P32322|P5CR1_HUMAN	PYCR1	Pyrroline-5-carboxylate reductase 1, mitochondrial OS=Homo sapiens GN=PYCR1 PE=1 SV=2	99	GFTAAGVLAAHK	1141.62	2	11	8.1.1.4959.11	6888.24	1073.3	0.12386	3318.5	411.03
P4C7	36.36	sp|P32322|P5CR1_HUMAN	PYCR1	Pyrroline-5-carboxylate reductase 1, mitochondrial OS=Homo sapiens GN=PYCR1 PE=1 SV=2	98.86	LDSPAGTALSPSGHTK	1543.79	3	8	7.1.1.3967.9	1777.07	696.046	0.12363	10415	1287.6
P4C7	49.22	sp|P32322|P5CR1_HUMAN	PYCR1	Pyrroline-5-carboxylate reductase 1, mitochondrial OS=Homo sapiens GN=PYCR1 PE=1 SV=2	99	CMTNTPVVVR	1191.57	2	11	5.1.1.4308.9	2416.25	2698.06	0.113381	1236.18	140.16
P4C7	49.22	sp|P32322|P5CR1_HUMAN	PYCR1	Pyrroline-5-carboxylate reductase 1, mitochondrial OS=Homo sapiens GN=PYCR1 PE=1 SV=2	99	LDSPAGTALSPSGHTK	1537.77	2	15	8.1.1.4694.12	6439.02	2202.62	0.110512	3992.41	441.21
P4C7	49.22	sp|P32322|P5CR1_HUMAN	PYCR1	Pyrroline-5-carboxylate reductase 1, mitochondrial OS=Homo sapiens GN=PYCR1 PE=1 SV=2	99	CMTNTPVVVR	1191.57	2	9	5.1.1.4309.12	2416.25	2581.99	0.109738	1948.1	213.78
P4C7	49.22	sp|P32322|P5CR1_HUMAN	PYCR1	Pyrroline-5-carboxylate reductase 1, mitochondrial OS=Homo sapiens GN=PYCR1 PE=1 SV=2	99	CMTNTPVVVR	1191.57	2	9	5.1.1.4310.11	2416.25	1775.68	0.107362	2322.06	249.3
P4C7	36.36	sp|P32322|P5CR1_HUMAN	PYCR1	Pyrroline-5-carboxylate reductase 1, mitochondrial OS=Homo sapiens GN=PYCR1 PE=1 SV=2	90.83	TILDKVK	815.506	2	6	5.1.1.4207.2	3760.4	768.099	0.0984286	651.03	64.08
P4C7	49.22	sp|P32322|P5CR1_HUMAN	PYCR1	Pyrroline-5-carboxylate reductase 1, mitochondrial OS=Homo sapiens GN=PYCR1 PE=1 SV=2	99	GFTAAGVLAAHK	1141.62	2	8	9.1.1.5059.7	4786.3	506.114	0.0828889	969.49	80.36
P4C7	62.19	sp|Q96C36|P5CR2_HUMAN	PYCR2	Pyrroline-5-carboxylate reductase 2 OS=Homo sapiens GN=PYCR2 PE=1 SV=1	99	LMAFQPAPK	1001.54	2	10	10.1.1.1524.5	11854.6	618.128	0.430568	2758.94	1187.91
P4C7	85	sp|Q96C36|P5CR2_HUMAN	PYCR2	Pyrroline-5-carboxylate reductase 2 OS=Homo sapiens GN=PYCR2 PE=1 SV=1	96.75	TRELQSMADQEKISPAAL	1987	3	9	9.1.1.4054.16	471.47	604.398	0.407524	289.48	117.97
P4C7	85	sp|Q96C36|P5CR2_HUMAN	PYCR2	Pyrroline-5-carboxylate reductase 2 OS=Homo sapiens GN=PYCR2 PE=1 SV=1	93.4	TRELQSMADQEK	1434.68	3	7	9.1.1.3485.4	497.93	393.278	0.390326	161.25	62.94
P4C7	76.25	sp|Q96C36|P5CR2_HUMAN	PYCR2	Pyrroline-5-carboxylate reductase 2 OS=Homo sapiens GN=PYCR2 PE=1 SV=1	91.83	FLESGGFR	911.449	2	8	9.1.1.2350.5	3562.09	2379.02	0.334484	3301.2	1104.2
P4C7	85	sp|Q96C36|P5CR2_HUMAN	PYCR2	Pyrroline-5-carboxylate reductase 2 OS=Homo sapiens GN=PYCR2 PE=1 SV=1	99	VKLESPTVSTLTPSSPGK	1827	3	11	8.1.1.3849.13	2344.18	640.754	0.330788	475.29	157.22
P4C7	85	sp|Q96C36|P5CR2_HUMAN	PYCR2	Pyrroline-5-carboxylate reductase 2 OS=Homo sapiens GN=PYCR2 PE=1 SV=1	98.47	MALDALADGGVK	1159.59	2	9	10.1.1.3344.6	1597.32	1214.58	0.313089	1577.57	493.92
P4C7	62.19	sp|Q96C36|P5CR2_HUMAN	PYCR2	Pyrroline-5-carboxylate reductase 2 OS=Homo sapiens GN=PYCR2 PE=1 SV=1	97.27	TRELQSMADQEK	1434.67	2	6	9.1.1.2249.18	958.82	162.274	0.306609	154.04	47.23
P4C7	62.19	sp|Q96C36|P5CR2_HUMAN	PYCR2	Pyrroline-5-carboxylate reductase 2 OS=Homo sapiens GN=PYCR2 PE=1 SV=1	98.85	SLALGGKKD	887.505	2	8	9.1.1.2071.2	1435.12	597.037	0.300047	1255.77	376.79
P4C7	62.19	sp|Q96C36|P5CR2_HUMAN	PYCR2	Pyrroline-5-carboxylate reductase 2 OS=Homo sapiens GN=PYCR2 PE=1 SV=1	99	ILDEIGADVQAR	1298.68	2	11	10.1.1.1794.13	2689.09	1386.43	0.298709	1230.06	367.43
P4C7	62.19	sp|Q96C36|P5CR2_HUMAN	PYCR2	Pyrroline-5-carboxylate reductase 2 OS=Homo sapiens GN=PYCR2 PE=1 SV=1	94.04	TRELQSMADQEK	1434.68	3	7	9.1.1.2249.9	1657.81	812.195	0.290863	396.75	115.4
P4C7	85	sp|Q96C36|P5CR2_HUMAN	PYCR2	Pyrroline-5-carboxylate reductase 2 OS=Homo sapiens GN=PYCR2 PE=1 SV=1	99	TRELQSMADQEK	1434.68	3	10	9.1.1.3472.5	497.93	466.863	0.273006	179.63	49.04
P4C7	76.25	sp|Q96C36|P5CR2_HUMAN	PYCR2	Pyrroline-5-carboxylate reductase 2 OS=Homo sapiens GN=PYCR2 PE=1 SV=1	99	SLLINAVEASCIR	1444.77	2	12	9.1.1.2857.8	8508.28	2195.07	0.261782	1771.09	463.64
P4C7	85	sp|Q96C36|P5CR2_HUMAN	PYCR2	Pyrroline-5-carboxylate reductase 2 OS=Homo sapiens GN=PYCR2 PE=1 SV=1	99	ALDALADGGVK	1028.55	2	13	10.1.1.3072.7	4986.86	2492.75	0.246859	4534.53	1119.39
P4C7	62.19	sp|Q96C36|P5CR2_HUMAN	PYCR2	Pyrroline-5-carboxylate reductase 2 OS=Homo sapiens GN=PYCR2 PE=1 SV=1	99	LMAFQPAPK	1001.54	2	8	10.1.1.1538.5	11854.6	393.678	0.244293	739.4	180.63
P4C7	62.19	sp|Q96C36|P5CR2_HUMAN	PYCR2	Pyrroline-5-carboxylate reductase 2 OS=Homo sapiens GN=PYCR2 PE=1 SV=1	99	HIVVSCAAGVTISSVEKK	1884.01	4	11	5.1.1.3533.6	614.59	772.959	0.236225	365.71	86.39
P4C7	62.19	sp|Q96C36|P5CR2_HUMAN	PYCR2	Pyrroline-5-carboxylate reductase 2 OS=Homo sapiens GN=PYCR2 PE=1 SV=1	99	HIVVSCAAGVTISSVEKK	1884.01	4	13	5.1.1.3532.5	614.59	772.645	0.235203	321.68	75.66
P4C7	62.19	sp|Q96C36|P5CR2_HUMAN	PYCR2	Pyrroline-5-carboxylate reductase 2 OS=Homo sapiens GN=PYCR2 PE=1 SV=1	99	LAVKPHIIPFILDEIGADVQAR	2414.36	3	21	1.1.1.5913.13	10295.5	8025.66	0.233999	9553.26	2235.45
P4C7	62.19	sp|Q96C36|P5CR2_HUMAN	PYCR2	Pyrroline-5-carboxylate reductase 2 OS=Homo sapiens GN=PYCR2 PE=1 SV=1	99	HIVVSCAAGVTISSVEKK	1884.01	4	10	5.1.1.3534.13	614.59	786.555	0.232909	471.3	109.77
P4C7	62.19	sp|Q96C36|P5CR2_HUMAN	PYCR2	Pyrroline-5-carboxylate reductase 2 OS=Homo sapiens GN=PYCR2 PE=1 SV=1	99	LAVKPHIIPFILDEIGADVQAR	2414.36	3	19	1.1.1.5914.10	10295.5	8069.07	0.232609	9980.41	2321.53
P4C7	62.19	sp|Q96C36|P5CR2_HUMAN	PYCR2	Pyrroline-5-carboxylate reductase 2 OS=Homo sapiens GN=PYCR2 PE=1 SV=1	99	TRELQSMADQEK	1434.68	3	12	9.1.1.2236.8	1657.81	961.93	0.226443	726.23	164.45
P4C7	62.19	sp|Q96C36|P5CR2_HUMAN	PYCR2	Pyrroline-5-carboxylate reductase 2 OS=Homo sapiens GN=PYCR2 PE=1 SV=1	99	VKLESPTVSTLTPSSPGK	1827	3	12	7.1.1.3174.16	1968.65	799.959	0.225516	791.03	178.39
P4C7	62.19	sp|Q96C36|P5CR2_HUMAN	PYCR2	Pyrroline-5-carboxylate reductase 2 OS=Homo sapiens GN=PYCR2 PE=1 SV=1	99	LAVKPHIIPFILDEIGADVQAR	2414.36	3	21	1.1.1.5912.6	10295.5	12837.4	0.222925	9058.37	2019.34
P4C7	62.19	sp|Q96C36|P5CR2_HUMAN	PYCR2	Pyrroline-5-carboxylate reductase 2 OS=Homo sapiens GN=PYCR2 PE=1 SV=1	99	LAVKPHIIPFILDEIGADVQAR	2414.36	3	23	1.1.1.5915.13	10295.5	15011	0.217132	8478.33	1840.92
P4C7	62.19	sp|Q96C36|P5CR2_HUMAN	PYCR2	Pyrroline-5-carboxylate reductase 2 OS=Homo sapiens GN=PYCR2 PE=1 SV=1	99	LAVKPHIIPFILDEIGADVQAR	2426.4	3	16	1.1.1.5915.14	2437.58	3577.07	0.216345	8399.58	1817.21
P4C7	76.25	sp|Q96C36|P5CR2_HUMAN	PYCR2	Pyrroline-5-carboxylate reductase 2 OS=Homo sapiens GN=PYCR2 PE=1 SV=1	99	LESPTVSTLTPSSPGK	1599.84	2	15	10.1.1.1860.20	6110.51	2538.97	0.21508	2726.62	586.44
P4C7	62.19	sp|Q96C36|P5CR2_HUMAN	PYCR2	Pyrroline-5-carboxylate reductase 2 OS=Homo sapiens GN=PYCR2 PE=1 SV=1	99	LAVKPHIIPFILDEIGADVQAR	2414.36	3	22	1.1.1.5911.16	10295.5	19255.9	0.211412	8616.75	1821.68
P4C7	76.25	sp|Q96C36|P5CR2_HUMAN	PYCR2	Pyrroline-5-carboxylate reductase 2 OS=Homo sapiens GN=PYCR2 PE=1 SV=1	94.15	MLLDSEQHPCQLK	1597.76	3	11	8.1.1.2227.12	23244.9	4201.07	0.210803	4980.68	1049.94
P4C7	76.25	sp|Q96C36|P5CR2_HUMAN	PYCR2	Pyrroline-5-carboxylate reductase 2 OS=Homo sapiens GN=PYCR2 PE=1 SV=1	99	ISPAALKK	826.525	2	9	6.1.1.3014.3	418.4	229.179	0.209079	332.65	69.55
P4C7	62.19	sp|Q96C36|P5CR2_HUMAN	PYCR2	Pyrroline-5-carboxylate reductase 2 OS=Homo sapiens GN=PYCR2 PE=1 SV=1	99	LAVKPHIIPFILDEIGADVQAR	2414.36	3	21	1.1.1.5916.7	10295.5	10979.4	0.208302	6573.11	1369.19
P4C7	76.25	sp|Q96C36|P5CR2_HUMAN	PYCR2	Pyrroline-5-carboxylate reductase 2 OS=Homo sapiens GN=PYCR2 PE=1 SV=1	99	GFTAAGILSAHK	1171.63	2	13	7.1.1.2119.12	6967.57	5401.67	0.205134	6249.91	1282.07
P4C7	76.25	sp|Q96C36|P5CR2_HUMAN	PYCR2	Pyrroline-5-carboxylate reductase 2 OS=Homo sapiens GN=PYCR2 PE=1 SV=1	99	LMAFQPAPK	1001.53	2	10	9.1.1.2374.6	15630.3	3268.34	0.19834	6657.04	1320.36
P4C7	76.25	sp|Q96C36|P5CR2_HUMAN	PYCR2	Pyrroline-5-carboxylate reductase 2 OS=Homo sapiens GN=PYCR2 PE=1 SV=1	99	ILDEIGADVQAR	1298.68	2	14	10.1.1.1955.12	4072.36	1657.41	0.19822	2232.62	442.55
P4C7	76.25	sp|Q96C36|P5CR2_HUMAN	PYCR2	Pyrroline-5-carboxylate reductase 2 OS=Homo sapiens GN=PYCR2 PE=1 SV=1	99	GFTAAGILSAHK	1171.63	2	10	6.1.1.3571.10	1744.97	1329.21	0.196874	1293.16	254.59
P4C7	62.19	sp|Q96C36|P5CR2_HUMAN	PYCR2	Pyrroline-5-carboxylate reductase 2 OS=Homo sapiens GN=PYCR2 PE=1 SV=1	99	LAVKPHIIPFILDEIGADVQAR	2414.36	3	20	1.1.1.5910.10	10295.5	13784.3	0.196383	6470.87	1270.77
P4C7	76.25	sp|Q96C36|P5CR2_HUMAN	PYCR2	Pyrroline-5-carboxylate reductase 2 OS=Homo sapiens GN=PYCR2 PE=1 SV=1	99	DNVCSPGGATIHALHFLESGGFR	2441.16	4	12	2.1.1.4748.4	8036.02	2356.71	0.196189	2287.64	448.81
P4C7	62.19	sp|Q96C36|P5CR2_HUMAN	PYCR2	Pyrroline-5-carboxylate reductase 2 OS=Homo sapiens GN=PYCR2 PE=1 SV=1	99	LAVKPHIIPFILDEIGADVQAR	2414.36	3	17	1.1.1.5910.11	10295.5	4793.25	0.195705	6536.61	1279.25
P4C7	62.19	sp|Q96C36|P5CR2_HUMAN	PYCR2	Pyrroline-5-carboxylate reductase 2 OS=Homo sapiens GN=PYCR2 PE=1 SV=1	99	DNVCSPGGATIHALHFLESGGFR	2441.15	3	11	3.1.1.4893.14	1876.36	1452.61	0.191644	1598.12	306.27
P4C7	76.25	sp|Q96C36|P5CR2_HUMAN	PYCR2	Pyrroline-5-carboxylate reductase 2 OS=Homo sapiens GN=PYCR2 PE=1 SV=1	92.53	DNVCSPGGATIHALHFLESGGFR	2447.16	3	9	3.1.1.4880.9	668.38	845.041	0.18844	2404.06	453.02
P4C7	62.19	sp|Q96C36|P5CR2_HUMAN	PYCR2	Pyrroline-5-carboxylate reductase 2 OS=Homo sapiens GN=PYCR2 PE=1 SV=1	99	GFTAAGILSAHK	1171.63	2	12	8.1.1.3084.9	2723.59	3889.29	0.186996	2671.82	499.62
P4C7	62.19	sp|Q96C36|P5CR2_HUMAN	PYCR2	Pyrroline-5-carboxylate reductase 2 OS=Homo sapiens GN=PYCR2 PE=1 SV=1	99	LAVKPHIIPFILDEIGADVQAR	2414.36	3	19	1.1.1.5909.5	10295.5	5494.82	0.185427	3647.63	676.37
P4C7	85	sp|Q96C36|P5CR2_HUMAN	PYCR2	Pyrroline-5-carboxylate reductase 2 OS=Homo sapiens GN=PYCR2 PE=1 SV=1	99	VKLESPTVSTLTPSSPGK	1827	3	11	8.1.1.3862.16	2344.18	1107.95	0.185422	577.71	107.12
P4C7	62.19	sp|Q96C36|P5CR2_HUMAN	PYCR2	Pyrroline-5-carboxylate reductase 2 OS=Homo sapiens GN=PYCR2 PE=1 SV=1	99	VKLESPTVSTLTPSSPGK	1827	3	10	8.1.1.3062.16	12664.8	1149.86	0.185056	1546.99	286.28
P4C7	62.19	sp|Q96C36|P5CR2_HUMAN	PYCR2	Pyrroline-5-carboxylate reductase 2 OS=Homo sapiens GN=PYCR2 PE=1 SV=1	99	KMGVNLTR	917.508	2	7	6.1.1.3348.2	478.53	274.894	0.18349	273.04	50.1
P4C7	76.25	sp|Q96C36|P5CR2_HUMAN	PYCR2	Pyrroline-5-carboxylate reductase 2 OS=Homo sapiens GN=PYCR2 PE=1 SV=1	99	ILDEIGADVQAR	1304.71	2	10	10.1.1.1948.10	721.36	1022.82	0.183064	3616.11	661.98
P4C7	62.19	sp|Q96C36|P5CR2_HUMAN	PYCR2	Pyrroline-5-carboxylate reductase 2 OS=Homo sapiens GN=PYCR2 PE=1 SV=1	99	DNVCSPGGATIHALHFLESGGFR	2447.18	4	11	4.1.1.4927.5	1953.29	1391.67	0.182765	5754.11	1051.65
P4C7	62.19	sp|Q96C36|P5CR2_HUMAN	PYCR2	Pyrroline-5-carboxylate reductase 2 OS=Homo sapiens GN=PYCR2 PE=1 SV=1	99	VKLESPTVSTLTPSSPGK	1827	3	11	8.1.1.3075.9	12664.8	1544.88	0.181765	1618.41	294.17
P4C7	62.19	sp|Q96C36|P5CR2_HUMAN	PYCR2	Pyrroline-5-carboxylate reductase 2 OS=Homo sapiens GN=PYCR2 PE=1 SV=1	99	LAVKPHIIPFILDEIGADVQAR	2414.36	3	17	1.1.1.5926.6	3867.59	1778.05	0.178557	1465.36	261.65
P4C7	76.25	sp|Q96C36|P5CR2_HUMAN	PYCR2	Pyrroline-5-carboxylate reductase 2 OS=Homo sapiens GN=PYCR2 PE=1 SV=1	96.48	LESPTVSTLTPSSPGK	1605.85	2	9	10.1.1.1862.19	1101.59	1370.33	0.177043	4802.67	850.28
P4C7	62.19	sp|Q96C36|P5CR2_HUMAN	PYCR2	Pyrroline-5-carboxylate reductase 2 OS=Homo sapiens GN=PYCR2 PE=1 SV=1	98.12	DNVCSPGGATIHALHFLESGGFR	2447.16	3	9	4.1.1.4932.20	508.46	715.235	0.175632	2674.51	469.73
P4C7	62.19	sp|Q96C36|P5CR2_HUMAN	PYCR2	Pyrroline-5-carboxylate reductase 2 OS=Homo sapiens GN=PYCR2 PE=1 SV=1	99	LAVKPHIIPFILDEIGADVQAR	2426.41	4	12	1.1.1.5923.2	1291.85	1653.24	0.172391	7447.16	1283.82
P4C7	62.19	sp|Q96C36|P5CR2_HUMAN	PYCR2	Pyrroline-5-carboxylate reductase 2 OS=Homo sapiens GN=PYCR2 PE=1 SV=1	99	IIASSPEMNLPTVSALR	1797.96	2	16	10.1.1.2135.16	4996.87	2064.33	0.171312	4709.83	806.85
P4C7	85	sp|Q96C36|P5CR2_HUMAN	PYCR2	Pyrroline-5-carboxylate reductase 2 OS=Homo sapiens GN=PYCR2 PE=1 SV=1	99	LMAFQPAPK	1007.55	2	9	10.1.1.3060.5	1675.63	546.422	0.170483	9458.26	1612.47
P4C7	62.19	sp|Q96C36|P5CR2_HUMAN	PYCR2	Pyrroline-5-carboxylate reductase 2 OS=Homo sapiens GN=PYCR2 PE=1 SV=1	99	LAVKPHIIPFILDEIGADVQAR	2414.36	3	18	1.1.1.5920.4	3867.59	3467.97	0.170365	3201.6	545.44
P4C7	62.19	sp|Q96C36|P5CR2_HUMAN	PYCR2	Pyrroline-5-carboxylate reductase 2 OS=Homo sapiens GN=PYCR2 PE=1 SV=1	99	LAVKPHIIPFILDEIGADVQAR	2414.36	3	20	1.1.1.5919.3	3867.59	3611.42	0.168844	2526.59	426.6
P4C7	62.19	sp|Q96C36|P5CR2_HUMAN	PYCR2	Pyrroline-5-carboxylate reductase 2 OS=Homo sapiens GN=PYCR2 PE=1 SV=1	99	LAVKPHIIPFILDEIGADVQAR	2414.36	3	16	1.1.1.5924.14	3867.59	1947.43	0.168063	2891.84	486.01
P4C7	62.19	sp|Q96C36|P5CR2_HUMAN	PYCR2	Pyrroline-5-carboxylate reductase 2 OS=Homo sapiens GN=PYCR2 PE=1 SV=1	99	DNVCSPGGATIHALHFLESGGFR	2441.16	4	14	4.1.1.4937.6	12475.4	6196.23	0.165857	5426.36	900
P4C7	62.19	sp|Q96C36|P5CR2_HUMAN	PYCR2	Pyrroline-5-carboxylate reductase 2 OS=Homo sapiens GN=PYCR2 PE=1 SV=1	99	TRELQSMADQEK	1446.72	2	9	9.1.1.2238.12	147.33	125.6	0.165329	797.2	131.8
P4C7	62.19	sp|Q96C36|P5CR2_HUMAN	PYCR2	Pyrroline-5-carboxylate reductase 2 OS=Homo sapiens GN=PYCR2 PE=1 SV=1	99	LAVKPHIIPFILDEIGADVQAR	2414.36	3	19	1.1.1.5918.4	3867.59	4753.85	0.164639	1852.05	304.92
P4C7	76.25	sp|Q96C36|P5CR2_HUMAN	PYCR2	Pyrroline-5-carboxylate reductase 2 OS=Homo sapiens GN=PYCR2 PE=1 SV=1	99	RLAIQLGAQALLGAAK	1592.97	3	18	2.1.1.4642.5	6817.28	1352.33	0.164479	1368.81	225.14
P4C7	62.19	sp|Q96C36|P5CR2_HUMAN	PYCR2	Pyrroline-5-carboxylate reductase 2 OS=Homo sapiens GN=PYCR2 PE=1 SV=1	99	RLAIQLGAQALLGAAK	1592.97	3	9	2.1.1.4849.4	1742.3	342.163	0.163982	437	71.66
P4C7	76.25	sp|Q96C36|P5CR2_HUMAN	PYCR2	Pyrroline-5-carboxylate reductase 2 OS=Homo sapiens GN=PYCR2 PE=1 SV=1	99	KMGVNLTR	917.51	2	8	5.1.1.3349.3	412.2	328.521	0.162746	388.58	63.24
P4C7	85	sp|Q96C36|P5CR2_HUMAN	PYCR2	Pyrroline-5-carboxylate reductase 2 OS=Homo sapiens GN=PYCR2 PE=1 SV=1	99	IIASSPEMNLPTVSALRK	1926.06	3	12	8.1.1.4133.8	13435.6	2389.06	0.161386	3015.45	486.65
P4C7	85	sp|Q96C36|P5CR2_HUMAN	PYCR2	Pyrroline-5-carboxylate reductase 2 OS=Homo sapiens GN=PYCR2 PE=1 SV=1	99	IIASSPEMNLPTVSALRK	1926.06	3	11	8.1.1.4134.6	13435.6	1870.71	0.156738	2091.52	327.82
P4C7	76.25	sp|Q96C36|P5CR2_HUMAN	PYCR2	Pyrroline-5-carboxylate reductase 2 OS=Homo sapiens GN=PYCR2 PE=1 SV=1	99	DNVCSPGGATIHALHFLESGGFR	2447.16	3	10	3.1.1.4875.17	668.38	1099.35	0.156713	4205.77	659.1
P4C7	62.19	sp|Q96C36|P5CR2_HUMAN	PYCR2	Pyrroline-5-carboxylate reductase 2 OS=Homo sapiens GN=PYCR2 PE=1 SV=1	99	LAVKPHIIPFILDEIGADVQAR	2414.37	4	21	1.1.1.5921.3	7500.87	7584.87	0.156452	7285.03	1139.76
P4C7	62.19	sp|Q96C36|P5CR2_HUMAN	PYCR2	Pyrroline-5-carboxylate reductase 2 OS=Homo sapiens GN=PYCR2 PE=1 SV=1	99	DNVCSPGGATIHALHFLESGGFR	2441.16	4	12	4.1.1.4938.7	12475.4	5431.67	0.156408	4143.2	648.03
P4C7	76.25	sp|Q96C36|P5CR2_HUMAN	PYCR2	Pyrroline-5-carboxylate reductase 2 OS=Homo sapiens GN=PYCR2 PE=1 SV=1	99	VKLESPTVSTLTPSSPGK	1827.01	3	17	7.1.1.2094.14	14846.1	3942.37	0.156378	3857.25	603.19
P4C7	76.25	sp|Q96C36|P5CR2_HUMAN	PYCR2	Pyrroline-5-carboxylate reductase 2 OS=Homo sapiens GN=PYCR2 PE=1 SV=1	99	VKLESPTVSTLTPSSPGK	1839.04	3	14	7.1.1.2095.14	2552.47	1343.22	0.155655	6930.25	1078.73
P4C7	85	sp|Q96C36|P5CR2_HUMAN	PYCR2	Pyrroline-5-carboxylate reductase 2 OS=Homo sapiens GN=PYCR2 PE=1 SV=1	99	IIASSPEMNLPTVSALRK	1926.06	3	13	8.1.1.4132.7	13435.6	3875.22	0.155258	4888.37	758.96
P4C7	85	sp|Q96C36|P5CR2_HUMAN	PYCR2	Pyrroline-5-carboxylate reductase 2 OS=Homo sapiens GN=PYCR2 PE=1 SV=1	98.98	IIASSPEMNLPTVSALRK	1926.06	3	10	8.1.1.4135.6	13435.6	1379.56	0.154093	1257.75	193.81
P4C7	62.19	sp|Q96C36|P5CR2_HUMAN	PYCR2	Pyrroline-5-carboxylate reductase 2 OS=Homo sapiens GN=PYCR2 PE=1 SV=1	97.19	LAVKPHIIPF	1139.71	2	7	2.1.1.4694.5	264.54	204.597	0.153026	1600.25	244.88
P4C7	62.19	sp|Q96C36|P5CR2_HUMAN	PYCR2	Pyrroline-5-carboxylate reductase 2 OS=Homo sapiens GN=PYCR2 PE=1 SV=1	99	LAVKPHIIPF	1133.69	2	10	2.1.1.4690.7	1710.65	378.048	0.152526	324.6	49.51
P4C7	62.19	sp|Q96C36|P5CR2_HUMAN	PYCR2	Pyrroline-5-carboxylate reductase 2 OS=Homo sapiens GN=PYCR2 PE=1 SV=1	99	LAVKPHIIPFILDEIGADVQAR	2414.36	3	20	1.1.1.5923.7	3867.59	3617.32	0.152296	3739.1	569.45
P4C7	76.25	sp|Q96C36|P5CR2_HUMAN	PYCR2	Pyrroline-5-carboxylate reductase 2 OS=Homo sapiens GN=PYCR2 PE=1 SV=1	99	IIASSPEMNLPTVSALR	1797.97	3	17	9.1.1.2918.6	6758.45	5784.81	0.145382	6719.81	976.94
P4C7	76.25	sp|Q96C36|P5CR2_HUMAN	PYCR2	Pyrroline-5-carboxylate reductase 2 OS=Homo sapiens GN=PYCR2 PE=1 SV=1	99	DNVCSPGGATIHALHFLESGGFR	2447.18	4	11	3.1.1.4871.4	2789.84	1470.55	0.143384	7462.85	1070.05
P4C7	62.19	sp|Q96C36|P5CR2_HUMAN	PYCR2	Pyrroline-5-carboxylate reductase 2 OS=Homo sapiens GN=PYCR2 PE=1 SV=1	99	DNVCSPGGATIHALHFLESGGFR	2441.16	4	13	3.1.1.4901.4	8035.4	3313.59	0.143326	2926.69	419.47
P4C7	76.25	sp|Q96C36|P5CR2_HUMAN	PYCR2	Pyrroline-5-carboxylate reductase 2 OS=Homo sapiens GN=PYCR2 PE=1 SV=1	99	VKLESPTVSTLTPSSPGK	1827.01	3	17	7.1.1.2107.11	14846.1	3345.7	0.137911	4070.53	561.37
P4C7	85	sp|Q96C36|P5CR2_HUMAN	PYCR2	Pyrroline-5-carboxylate reductase 2 OS=Homo sapiens GN=PYCR2 PE=1 SV=1	99	SLLINAVEASCIR	1444.77	2	11	10.1.1.3604.14	17926	2158.45	0.136113	3543.97	482.38
P4C7	85	sp|Q96C36|P5CR2_HUMAN	PYCR2	Pyrroline-5-carboxylate reductase 2 OS=Homo sapiens GN=PYCR2 PE=1 SV=1	99	IIASSPEMNLPTVSALRK	1926.06	3	11	8.1.1.4131.7	13435.6	4564.65	0.135416	7360.79	996.77
P4C7	85	sp|Q96C36|P5CR2_HUMAN	PYCR2	Pyrroline-5-carboxylate reductase 2 OS=Homo sapiens GN=PYCR2 PE=1 SV=1	99	LMAFQPAPK	1001.53	2	10	10.1.1.3069.6	10181.7	1930.29	0.134418	3719.07	499.91
P4C7	76.25	sp|Q96C36|P5CR2_HUMAN	PYCR2	Pyrroline-5-carboxylate reductase 2 OS=Homo sapiens GN=PYCR2 PE=1 SV=1	99	IIASSPEMNLPTVSALRK	1926.06	3	10	5.1.1.4041.11	2227.22	2341.11	0.133957	1673.08	224.12
P4C7	85	sp|Q96C36|P5CR2_HUMAN	PYCR2	Pyrroline-5-carboxylate reductase 2 OS=Homo sapiens GN=PYCR2 PE=1 SV=1	99	TRELQSMADQEKISPAALKK	2243.2	4	14	6.1.1.4178.6	2085.45	461.874	0.132537	580.67	76.96
P4C7	76.25	sp|Q96C36|P5CR2_HUMAN	PYCR2	Pyrroline-5-carboxylate reductase 2 OS=Homo sapiens GN=PYCR2 PE=1 SV=1	99	LAVKPHIIPFILDEIGADVQAR	2426.4	3	14	1.1.1.5622.9	471.41	982.349	0.130424	3523.81	459.59
P4C7	85	sp|Q96C36|P5CR2_HUMAN	PYCR2	Pyrroline-5-carboxylate reductase 2 OS=Homo sapiens GN=PYCR2 PE=1 SV=1	99	IIASSPEMNLPTVSALRK	1926.06	3	16	8.1.1.4128.12	13435.6	8839.7	0.130178	12238.7	1593.21
P4C7	76.25	sp|Q96C36|P5CR2_HUMAN	PYCR2	Pyrroline-5-carboxylate reductase 2 OS=Homo sapiens GN=PYCR2 PE=1 SV=1	99	LAVKPHIIPFILDEIGADVQAR	2414.36	3	16	1.1.1.5618.8	3678.03	1508.7	0.129298	1128.71	145.94
P4C7	85	sp|Q96C36|P5CR2_HUMAN	PYCR2	Pyrroline-5-carboxylate reductase 2 OS=Homo sapiens GN=PYCR2 PE=1 SV=1	99	IIASSPEMNLPTVSALRK	1926.06	3	14	8.1.1.4127.9	13435.6	8860.94	0.128131	12920.6	1655.52
P4C7	85	sp|Q96C36|P5CR2_HUMAN	PYCR2	Pyrroline-5-carboxylate reductase 2 OS=Homo sapiens GN=PYCR2 PE=1 SV=1	99	IIASSPEMNLPTVSALRK	1926.06	3	15	8.1.1.4129.14	13435.6	8538.51	0.126504	10334.8	1307.39
P4C7	62.19	sp|Q96C36|P5CR2_HUMAN	PYCR2	Pyrroline-5-carboxylate reductase 2 OS=Homo sapiens GN=PYCR2 PE=1 SV=1	99	IIASSPEMNLPTVSALRK	1926.06	3	15	6.1.1.4009.7	7285.09	6702.71	0.126483	6801.49	860.27
P4C7	85	sp|Q96C36|P5CR2_HUMAN	PYCR2	Pyrroline-5-carboxylate reductase 2 OS=Homo sapiens GN=PYCR2 PE=1 SV=1	99	IIASSPEMNLPTVSALRK	1926.06	3	15	8.1.1.4130.7	13435.6	5936.75	0.125531	9217.06	1157.03
P4C7	85	sp|Q96C36|P5CR2_HUMAN	PYCR2	Pyrroline-5-carboxylate reductase 2 OS=Homo sapiens GN=PYCR2 PE=1 SV=1	99	TRELQSMADQEKISPAALKK	2243.2	4	20	6.1.1.4179.4	2085.45	606.38	0.123147	868.15	106.91
P4C7	85	sp|Q96C36|P5CR2_HUMAN	PYCR2	Pyrroline-5-carboxylate reductase 2 OS=Homo sapiens GN=PYCR2 PE=1 SV=1	99	IIASSPEMNLPTVSALRK	1926.06	3	15	8.1.1.4126.14	13435.6	10061.6	0.123109	11241.5	1383.93
P4C7	76.25	sp|Q96C36|P5CR2_HUMAN	PYCR2	Pyrroline-5-carboxylate reductase 2 OS=Homo sapiens GN=PYCR2 PE=1 SV=1	99	ISPAALKK	826.525	2	8	6.1.1.3027.3	418.4	200.284	0.12191	212.37	25.89
P4C7	76.25	sp|Q96C36|P5CR2_HUMAN	PYCR2	Pyrroline-5-carboxylate reductase 2 OS=Homo sapiens GN=PYCR2 PE=1 SV=1	99	LAVKPHIIPFILDEIGADVQAR	2414.37	4	21	1.1.1.5631.2	11953.7	6423.73	0.121831	7283.68	887.38
P4C7	76.25	sp|Q96C36|P5CR2_HUMAN	PYCR2	Pyrroline-5-carboxylate reductase 2 OS=Homo sapiens GN=PYCR2 PE=1 SV=1	99	IIASSPEMNLPTVSALR	1797.97	3	16	9.1.1.2919.6	6758.45	4483.43	0.121094	6536.48	791.53
P4C7	76.25	sp|Q96C36|P5CR2_HUMAN	PYCR2	Pyrroline-5-carboxylate reductase 2 OS=Homo sapiens GN=PYCR2 PE=1 SV=1	99	LAVKPHIIPFILDEIGADVQAR	2414.37	4	14	1.1.1.5644.3	11953.7	1046.79	0.119033	561.61	66.85
P4C7	62.19	sp|Q96C36|P5CR2_HUMAN	PYCR2	Pyrroline-5-carboxylate reductase 2 OS=Homo sapiens GN=PYCR2 PE=1 SV=1	96.6	DNVCSPGGATIHALHFLESGGFR	2447.17	4	9	3.1.1.4890.4	1304.6	1057	0.117496	2686.22	315.62
P4C7	85	sp|Q96C36|P5CR2_HUMAN	PYCR2	Pyrroline-5-carboxylate reductase 2 OS=Homo sapiens GN=PYCR2 PE=1 SV=1	99	TRELQSMADQEKISPAALKK	2243.2	5	13	6.1.1.4177.5	3762.29	730.442	0.116688	461.23	53.82
P4C7	85	sp|Q96C36|P5CR2_HUMAN	PYCR2	Pyrroline-5-carboxylate reductase 2 OS=Homo sapiens GN=PYCR2 PE=1 SV=1	99	LMAFQPAPK	1001.53	2	9	10.1.1.3056.3	10181.7	2270.09	0.115346	3738.22	431.19
P4C7	76.25	sp|Q96C36|P5CR2_HUMAN	PYCR2	Pyrroline-5-carboxylate reductase 2 OS=Homo sapiens GN=PYCR2 PE=1 SV=1	99	LAVKPHIIPFILDEIGADVQAR	2426.41	4	10	1.1.1.5619.2	1628.66	508.816	0.114151	4753.96	542.67
P4C7	62.19	sp|Q96C36|P5CR2_HUMAN	PYCR2	Pyrroline-5-carboxylate reductase 2 OS=Homo sapiens GN=PYCR2 PE=1 SV=1	99	DNVCSPGGATIHALHFLESGGFR	2441.16	4	12	3.1.1.4888.3	8035.4	1308.54	0.113562	1017.33	115.53
P4C7	62.19	sp|Q96C36|P5CR2_HUMAN	PYCR2	Pyrroline-5-carboxylate reductase 2 OS=Homo sapiens GN=PYCR2 PE=1 SV=1	99	IIASSPEMNLPTVSALRK	1926.06	3	15	6.1.1.4010.4	7285.09	5798.73	0.113277	7115.55	806.03
P4C7	76.25	sp|Q96C36|P5CR2_HUMAN	PYCR2	Pyrroline-5-carboxylate reductase 2 OS=Homo sapiens GN=PYCR2 PE=1 SV=1	99	LAVKPHIIPFILDEIGADVQAR	2414.37	4	16	1.1.1.5618.4	11953.7	2344.32	0.109505	2938.78	321.81
P4C7	85	sp|Q96C36|P5CR2_HUMAN	PYCR2	Pyrroline-5-carboxylate reductase 2 OS=Homo sapiens GN=PYCR2 PE=1 SV=1	98.47	TRELQSMADQEKISPAALKK	2243.19	5	10	6.1.1.4193.7	1862	1624.63	0.108347	1754.36	190.08
P4C7	85	sp|Q96C36|P5CR2_HUMAN	PYCR2	Pyrroline-5-carboxylate reductase 2 OS=Homo sapiens GN=PYCR2 PE=1 SV=1	99	TRELQSMADQEKISPAALKK	2243.2	4	13	6.1.1.4181.11	2085.45	1096.69	0.107913	1517.8	163.79
P4C7	62.19	sp|Q96C36|P5CR2_HUMAN	PYCR2	Pyrroline-5-carboxylate reductase 2 OS=Homo sapiens GN=PYCR2 PE=1 SV=1	99	IIASSPEMNLPTVSALRK	1926.06	3	15	6.1.1.4011.4	7285.09	4525.48	0.104723	6283.04	657.98
P4C7	85	sp|Q96C36|P5CR2_HUMAN	PYCR2	Pyrroline-5-carboxylate reductase 2 OS=Homo sapiens GN=PYCR2 PE=1 SV=1	99	TRELQSMADQEKISPAALKK	2243.2	4	21	6.1.1.4182.10	2085.45	1399.71	0.103495	1759.99	182.15
P4C7	85	sp|Q96C36|P5CR2_HUMAN	PYCR2	Pyrroline-5-carboxylate reductase 2 OS=Homo sapiens GN=PYCR2 PE=1 SV=1	99	TRELQSMADQEKISPAALKK	2243.19	5	11	6.1.1.4192.7	1862	1400.77	0.102479	1738.51	178.16
P4C7	85	sp|Q96C36|P5CR2_HUMAN	PYCR2	Pyrroline-5-carboxylate reductase 2 OS=Homo sapiens GN=PYCR2 PE=1 SV=1	99	SNKETVKHSDVLF	1502.77	2	15	8.1.1.3602.10	3311.44	1417.63	0.10057	2335.48	234.88
P4C7	85	sp|Q96C36|P5CR2_HUMAN	PYCR2	Pyrroline-5-carboxylate reductase 2 OS=Homo sapiens GN=PYCR2 PE=1 SV=1	99	TLLDRVKLESPTVSTLTPSSPGK	2425.34	4	15	5.1.1.4899.9	19989.2	3558.91	0.100084	3072.82	307.54
P4C7	85	sp|Q96C36|P5CR2_HUMAN	PYCR2	Pyrroline-5-carboxylate reductase 2 OS=Homo sapiens GN=PYCR2 PE=1 SV=1	99	TRELQSMADQEKISPAALKK	2243.2	4	13	6.1.1.4187.13	2085.45	955.778	0.10006	1241.65	124.24
P4C7	76.25	sp|Q96C36|P5CR2_HUMAN	PYCR2	Pyrroline-5-carboxylate reductase 2 OS=Homo sapiens GN=PYCR2 PE=1 SV=1	99	LAVKPHIIPFILDEIGADVQAR	2426.41	4	13	1.1.1.5635.2	1628.66	755.283	0.0988922	2871.51	283.97
P4C7	85	sp|Q96C36|P5CR2_HUMAN	PYCR2	Pyrroline-5-carboxylate reductase 2 OS=Homo sapiens GN=PYCR2 PE=1 SV=1	99	TRELQSMADQEKISPAALKK	2243.19	4	11	6.1.1.4190.8	1403.12	600.94	0.0979914	935.49	91.67
P4C7	85	sp|Q96C36|P5CR2_HUMAN	PYCR2	Pyrroline-5-carboxylate reductase 2 OS=Homo sapiens GN=PYCR2 PE=1 SV=1	99	LAVKPHIIPFILDEIGADVQAR	2426.41	4	15	2.1.1.5164.2	2314.61	1603.15	0.0962461	17163.1	1651.88
P4C7	85	sp|Q96C36|P5CR2_HUMAN	PYCR2	Pyrroline-5-carboxylate reductase 2 OS=Homo sapiens GN=PYCR2 PE=1 SV=1	90.51	TRELQSMADQEKISPAALKK	2243.2	4	7	6.1.1.4189.7	2085.45	636.512	0.0958974	961.34	92.19
P4C7	62.19	sp|Q96C36|P5CR2_HUMAN	PYCR2	Pyrroline-5-carboxylate reductase 2 OS=Homo sapiens GN=PYCR2 PE=1 SV=1	94.94	IIASSPEMNLPTVSALRK	1926.06	3	10	6.1.1.4012.5	7285.09	3349.21	0.0957391	4588.2	439.27
P4C7	85	sp|Q96C36|P5CR2_HUMAN	PYCR2	Pyrroline-5-carboxylate reductase 2 OS=Homo sapiens GN=PYCR2 PE=1 SV=1	99	VKLESPTVSTLTPSSPGK	1827	3	18	9.1.1.3938.15	7783.2	4237.3	0.0945411	7432.11	702.64
P4C7	85	sp|Q96C36|P5CR2_HUMAN	PYCR2	Pyrroline-5-carboxylate reductase 2 OS=Homo sapiens GN=PYCR2 PE=1 SV=1	99	TRELQSMADQEKISPAALKK	2243.19	5	15	6.1.1.4191.4	1862	1864.07	0.0937836	1693.58	158.83
P4C7	85	sp|Q96C36|P5CR2_HUMAN	PYCR2	Pyrroline-5-carboxylate reductase 2 OS=Homo sapiens GN=PYCR2 PE=1 SV=1	99	TRELQSMADQEKISPAALKK	2243.2	4	19	6.1.1.4184.6	2085.45	1652.14	0.0925748	2078.32	192.4
P4C7	85	sp|Q96C36|P5CR2_HUMAN	PYCR2	Pyrroline-5-carboxylate reductase 2 OS=Homo sapiens GN=PYCR2 PE=1 SV=1	99	TRELQSMADQEKISPAALKK	2243.2	4	19	6.1.1.4186.7	2085.45	1175.78	0.0907411	1617.57	146.78
P4C7	85	sp|Q96C36|P5CR2_HUMAN	PYCR2	Pyrroline-5-carboxylate reductase 2 OS=Homo sapiens GN=PYCR2 PE=1 SV=1	95.08	TRELQSMADQEKISPAALKK	2267.28	5	8	6.1.1.4185.5	336.47	917.576	0.0907068	3600.06	326.55
P4C7	85	sp|Q96C36|P5CR2_HUMAN	PYCR2	Pyrroline-5-carboxylate reductase 2 OS=Homo sapiens GN=PYCR2 PE=1 SV=1	99	TRELQSMADQEKISPAALKK	2243.2	4	17	6.1.1.4185.12	2085.45	1238.77	0.0888048	1929.85	171.38
P4C7	76.25	sp|Q96C36|P5CR2_HUMAN	PYCR2	Pyrroline-5-carboxylate reductase 2 OS=Homo sapiens GN=PYCR2 PE=1 SV=1	99	IIASSPEMNLPTVSALR	1797.97	3	12	9.1.1.2921.8	6758.45	3556.39	0.087521	4353.24	381
P4C7	85	sp|Q96C36|P5CR2_HUMAN	PYCR2	Pyrroline-5-carboxylate reductase 2 OS=Homo sapiens GN=PYCR2 PE=1 SV=1	98.31	ELQSMADQEKISPAALKK	1986.05	4	14	8.1.1.3759.4	11777	7309.65	0.0871755	7159.81	624.16
P4C7	85	sp|Q96C36|P5CR2_HUMAN	PYCR2	Pyrroline-5-carboxylate reductase 2 OS=Homo sapiens GN=PYCR2 PE=1 SV=1	99	LAVKPHIIPFILDEIGADVQAR	2414.37	4	18	2.1.1.5162.2	22511.5	2515.39	0.0868857	5133.18	446
P4C7	85	sp|Q96C36|P5CR2_HUMAN	PYCR2	Pyrroline-5-carboxylate reductase 2 OS=Homo sapiens GN=PYCR2 PE=1 SV=1	99	LAVKPHIIPFILDEIGADVQAR	2426.41	4	11	2.1.1.5178.3	2314.61	983.176	0.0853495	4728.79	403.6
P4C7	85	sp|Q96C36|P5CR2_HUMAN	PYCR2	Pyrroline-5-carboxylate reductase 2 OS=Homo sapiens GN=PYCR2 PE=1 SV=1	99	TLLDRVKLESPTVSTLTPSSPGK	2443.41	4	14	5.1.1.4891.8	1761.36	3502.14	0.084892	18568	1576.27
P4C7	85	sp|Q96C36|P5CR2_HUMAN	PYCR2	Pyrroline-5-carboxylate reductase 2 OS=Homo sapiens GN=PYCR2 PE=1 SV=1	99	TLLDRVKLESPTVSTLTPSSPGK	2425.35	4	18	6.1.1.4598.6	8563.4	8952.53	0.0833961	7791.37	649.77
P4C7	62.19	sp|Q96C36|P5CR2_HUMAN	PYCR2	Pyrroline-5-carboxylate reductase 2 OS=Homo sapiens GN=PYCR2 PE=1 SV=1	98.84	IIASSPEMNLPTVSALRK	1926.06	3	11	6.1.1.4013.6	7285.09	2207.18	0.0806913	2543.15	205.21
P4C7	62.19	sp|Q96C36|P5CR2_HUMAN	PYCR2	Pyrroline-5-carboxylate reductase 2 OS=Homo sapiens GN=PYCR2 PE=1 SV=1	99	LAVKPHIIPFILDEIGADVQAR	2414.36	3	18	1.1.1.5928.4	3867.59	1401.2	0.0783394	799.47	62.63
P4C7	85	sp|Q96C36|P5CR2_HUMAN	PYCR2	Pyrroline-5-carboxylate reductase 2 OS=Homo sapiens GN=PYCR2 PE=1 SV=1	98.63	TLLDRVKLESPTVSTLTPSSPGK	2425.35	4	10	6.1.1.4585.10	8563.4	1767.98	0.0780226	846.55	66.05
P4C7	85	sp|Q96C36|P5CR2_HUMAN	PYCR2	Pyrroline-5-carboxylate reductase 2 OS=Homo sapiens GN=PYCR2 PE=1 SV=1	99	LAVKPHIIPFILDEIGADVQAR	2414.37	4	19	2.1.1.5175.3	22511.5	6525.92	0.0776362	9425.76	731.78
P4C7	76.25	sp|Q96C36|P5CR2_HUMAN	PYCR2	Pyrroline-5-carboxylate reductase 2 OS=Homo sapiens GN=PYCR2 PE=1 SV=1	99	LGAQALLGAAK	1011.61	2	10	10.1.1.1898.10	11347.7	904.568	0.071422	758.73	54.19
P4C7	76.25	sp|Q96C36|P5CR2_HUMAN	PYCR2	Pyrroline-5-carboxylate reductase 2 OS=Homo sapiens GN=PYCR2 PE=1 SV=1	99	IIASSPEMNLPTVSALR	1797.97	3	12	9.1.1.2922.8	6758.45	3065.56	0.0706266	2999.01	211.81
P4C7	62.19	sp|Q96C36|P5CR2_HUMAN	PYCR2	Pyrroline-5-carboxylate reductase 2 OS=Homo sapiens GN=PYCR2 PE=1 SV=1	99	LAVKPHIIPFILDEIGADVQAR	2414.38	5	14	1.1.1.5915.3	1398.85	745.043	0.0672251	1347.71	90.6
P4C7	62.19	sp|Q96C36|P5CR2_HUMAN	PYCR2	Pyrroline-5-carboxylate reductase 2 OS=Homo sapiens GN=PYCR2 PE=1 SV=1	99	IIASSPEMNLPTVSALRK	1926.06	3	11	6.1.1.4014.5	7285.09	1695.83	0.0566915	1376.22	78.02
P4C7	62.19	sp|Q96C36|P5CR2_HUMAN	PYCR2	Pyrroline-5-carboxylate reductase 2 OS=Homo sapiens GN=PYCR2 PE=1 SV=1	99	LAVKPHIIPFILDEIGADVQAR	2414.37	4	13	2.1.1.5262.2	1590.81	1023.62	0.0559321	898.59	50.26
P4C7	49.06	sp|Q96C36|P5CR2_HUMAN	PYCR2	Pyrroline-5-carboxylate reductase 2 OS=Homo sapiens GN=PYCR2 PE=1 SV=1	99	ALDALADGGVK	1028.54	2	12	2.1.1.3966.8	392.32	2098.07	0.94266	344.61	324.85
P4C7	46.88	sp|Q96C36|P5CR2_HUMAN	PYCR2	Pyrroline-5-carboxylate reductase 2 OS=Homo sapiens GN=PYCR2 PE=1 SV=1	90.79	TLLDRVK	843.512	2	6	6.1.1.4078.3	1542.59	214.185	0.392706	285.43	112.09
P4C7	46.88	sp|Q96C36|P5CR2_HUMAN	PYCR2	Pyrroline-5-carboxylate reductase 2 OS=Homo sapiens GN=PYCR2 PE=1 SV=1	97.4	LMAFQPAPK	1017.53	2	9	8.1.1.4820.10	3077.2	1810.28	0.254597	1140.55	290.38
P4C7	46.88	sp|Q96C36|P5CR2_HUMAN	PYCR2	Pyrroline-5-carboxylate reductase 2 OS=Homo sapiens GN=PYCR2 PE=1 SV=1	95.22	TLLDRVK	843.512	2	7	6.1.1.4089.3	1542.59	780.566	0.248038	1146.64	284.41
P4C7	49.06	sp|Q96C36|P5CR2_HUMAN	PYCR2	Pyrroline-5-carboxylate reductase 2 OS=Homo sapiens GN=PYCR2 PE=1 SV=1	99	ALDALADGGVK	1028.54	2	13	2.1.1.3985.7	160.47	4069.63	0.241986	154.1	37.29
P4C7	49.06	sp|Q96C36|P5CR2_HUMAN	PYCR2	Pyrroline-5-carboxylate reductase 2 OS=Homo sapiens GN=PYCR2 PE=1 SV=1	99	GFTAAGILSAHK	1171.63	2	10	9.1.1.5143.5	13053.9	1250.1	0.238918	1960.84	468.48
P4C7	49.06	sp|Q96C36|P5CR2_HUMAN	PYCR2	Pyrroline-5-carboxylate reductase 2 OS=Homo sapiens GN=PYCR2 PE=1 SV=1	99	SLLINAVEASCIR	1444.77	2	14	4.1.1.4615.5	1100.24	2327.39	0.236978	153.39	36.35
P4C7	46.88	sp|Q96C36|P5CR2_HUMAN	PYCR2	Pyrroline-5-carboxylate reductase 2 OS=Homo sapiens GN=PYCR2 PE=1 SV=1	99	GFTAAGILSAHK	1177.64	2	8	8.1.1.5056.10	1030.67	1477.49	0.233495	2112.25	493.2
P4C7	49.06	sp|Q96C36|P5CR2_HUMAN	PYCR2	Pyrroline-5-carboxylate reductase 2 OS=Homo sapiens GN=PYCR2 PE=1 SV=1	97.61	KMGVNLTR	917.504	2	6	9.1.1.4764.4	3924.21	335.06	0.22928	890.92	204.27
P4C7	46.88	sp|Q96C36|P5CR2_HUMAN	PYCR2	Pyrroline-5-carboxylate reductase 2 OS=Homo sapiens GN=PYCR2 PE=1 SV=1	95.93	SLALGGKKD	887.51	2	9	6.1.1.3844.5	26073.4	8637.91	0.227352	17537.7	3987.23
P4C7	49.06	sp|Q96C36|P5CR2_HUMAN	PYCR2	Pyrroline-5-carboxylate reductase 2 OS=Homo sapiens GN=PYCR2 PE=1 SV=1	92.9	ELQSMADQEK	1177.54	2	10	1.1.1.4552.9	1977.19	7816.74	0.209156	1439.69	301.12
P4C7	49.06	sp|Q96C36|P5CR2_HUMAN	PYCR2	Pyrroline-5-carboxylate reductase 2 OS=Homo sapiens GN=PYCR2 PE=1 SV=1	99	MLLDSEQHPCQLK	1597.77	3	11	6.1.1.5776.7	3808.83	3321.45	0.20464	750.93	153.67
P4C7	49.06	sp|Q96C36|P5CR2_HUMAN	PYCR2	Pyrroline-5-carboxylate reductase 2 OS=Homo sapiens GN=PYCR2 PE=1 SV=1	99	LGAQALLGAAK	1011.6	2	13	7.1.1.4783.7	3040.31	3838.03	0.203294	333.9	67.88
P4C7	46.88	sp|Q96C36|P5CR2_HUMAN	PYCR2	Pyrroline-5-carboxylate reductase 2 OS=Homo sapiens GN=PYCR2 PE=1 SV=1	98.93	SLALGGKKD	887.51	2	9	6.1.1.3855.5	26073.4	1031.5	0.19988	2728.19	545.31
P4C7	46.88	sp|Q96C36|P5CR2_HUMAN	PYCR2	Pyrroline-5-carboxylate reductase 2 OS=Homo sapiens GN=PYCR2 PE=1 SV=1	99	LMAFQPAPK	1001.53	2	9	7.1.1.4152.4	9253.67	1504.71	0.199865	2041.83	408.09
P4C7	49.06	sp|Q96C36|P5CR2_HUMAN	PYCR2	Pyrroline-5-carboxylate reductase 2 OS=Homo sapiens GN=PYCR2 PE=1 SV=1	99	ISPAALKK	826.521	2	9	9.1.1.4666.2	8179.08	1697.88	0.198592	7076.1	1405.26
P4C7	46.88	sp|Q96C36|P5CR2_HUMAN	PYCR2	Pyrroline-5-carboxylate reductase 2 OS=Homo sapiens GN=PYCR2 PE=1 SV=1	99	LMAFQPAPK	1017.53	2	13	8.1.1.4817.5	3077.2	1217.78	0.198004	2827.06	559.77
P4C7	46.88	sp|Q96C36|P5CR2_HUMAN	PYCR2	Pyrroline-5-carboxylate reductase 2 OS=Homo sapiens GN=PYCR2 PE=1 SV=1	99	LMAFQPAPK	1007.55	2	8	7.1.1.4152.5	1403.11	582.112	0.196771	2182.18	429.39
P4C7	49.06	sp|Q96C36|P5CR2_HUMAN	PYCR2	Pyrroline-5-carboxylate reductase 2 OS=Homo sapiens GN=PYCR2 PE=1 SV=1	99	LMAFQPAPK	1007.55	2	8	8.1.1.4870.6	1215.25	1404.89	0.196385	2587.52	508.15
P4C7	46.88	sp|Q96C36|P5CR2_HUMAN	PYCR2	Pyrroline-5-carboxylate reductase 2 OS=Homo sapiens GN=PYCR2 PE=1 SV=1	99	GFTAAGILSAHK	1171.62	2	11	8.1.1.5055.9	5846.87	2829.58	0.195064	3531.82	688.93
P4C7	49.06	sp|Q96C36|P5CR2_HUMAN	PYCR2	Pyrroline-5-carboxylate reductase 2 OS=Homo sapiens GN=PYCR2 PE=1 SV=1	99	LMAFQPAPK	1017.53	2	10	8.1.1.4742.5	2927.53	1501.09	0.19459	1417.65	275.86
P4C7	46.88	sp|Q96C36|P5CR2_HUMAN	PYCR2	Pyrroline-5-carboxylate reductase 2 OS=Homo sapiens GN=PYCR2 PE=1 SV=1	93.25	MLLDSEQHPCQLK	1603.78	3	9	5.1.1.4348.8	367.45	1240.5	0.194355	1761.36	342.33
P4C7	46.88	sp|Q96C36|P5CR2_HUMAN	PYCR2	Pyrroline-5-carboxylate reductase 2 OS=Homo sapiens GN=PYCR2 PE=1 SV=1	95.87	SLALGGKKD	899.539	2	8	6.1.1.3847.6	4919.65	2056.68	0.187274	25526.4	4780.43
P4C7	46.88	sp|Q96C36|P5CR2_HUMAN	PYCR2	Pyrroline-5-carboxylate reductase 2 OS=Homo sapiens GN=PYCR2 PE=1 SV=1	99	SLLINAVEASCIR	1444.75	2	14	3.1.1.9342.2	596.64	2799.16	0.18698	230.88	43.17
P4C7	49.06	sp|Q96C36|P5CR2_HUMAN	PYCR2	Pyrroline-5-carboxylate reductase 2 OS=Homo sapiens GN=PYCR2 PE=1 SV=1	99	ISPAALKK	826.521	2	7	9.1.1.4677.3	8179.08	405.117	0.183429	1495.73	274.36
P4C7	49.06	sp|Q96C36|P5CR2_HUMAN	PYCR2	Pyrroline-5-carboxylate reductase 2 OS=Homo sapiens GN=PYCR2 PE=1 SV=1	99	MLLDSEQHPCQLK	1597.77	3	12	6.1.1.5787.6	3808.83	4966.71	0.183087	1347.56	246.72
P4C7	46.88	sp|Q96C36|P5CR2_HUMAN	PYCR2	Pyrroline-5-carboxylate reductase 2 OS=Homo sapiens GN=PYCR2 PE=1 SV=1	99	MLLDSEQHPCQLK	1597.76	3	10	5.1.1.4341.10	1809.81	1827.43	0.179922	412.29	74.18
P4C7	46.88	sp|Q96C36|P5CR2_HUMAN	PYCR2	Pyrroline-5-carboxylate reductase 2 OS=Homo sapiens GN=PYCR2 PE=1 SV=1	99	VKLESPTVSTLTPSSPGK	1827	3	15	9.1.1.4963.8	4941.19	2236.21	0.172529	1617.99	279.15
P4C7	49.06	sp|Q96C36|P5CR2_HUMAN	PYCR2	Pyrroline-5-carboxylate reductase 2 OS=Homo sapiens GN=PYCR2 PE=1 SV=1	99	LMAFQPAPK	1007.55	2	8	8.1.1.4881.3	1215.25	1296.32	0.168781	3264.71	551.02
P4C7	49.06	sp|Q96C36|P5CR2_HUMAN	PYCR2	Pyrroline-5-carboxylate reductase 2 OS=Homo sapiens GN=PYCR2 PE=1 SV=1	99	GFTAAGILSAHK	1171.63	2	11	9.1.1.5132.7	13053.9	2148.87	0.168036	3081.6	517.82
P4C7	46.88	sp|Q96C36|P5CR2_HUMAN	PYCR2	Pyrroline-5-carboxylate reductase 2 OS=Homo sapiens GN=PYCR2 PE=1 SV=1	99	LMAFQPAPK	1001.53	2	10	7.1.1.4163.5	9253.67	3185.25	0.162126	2623.94	425.41
P4C7	49.06	sp|Q96C36|P5CR2_HUMAN	PYCR2	Pyrroline-5-carboxylate reductase 2 OS=Homo sapiens GN=PYCR2 PE=1 SV=1	95.53	LMAFQPAPK	1001.53	2	9	8.1.1.4886.3	7972.95	4404.43	0.160552	461.22	74.05
P4C7	49.06	sp|Q96C36|P5CR2_HUMAN	PYCR2	Pyrroline-5-carboxylate reductase 2 OS=Homo sapiens GN=PYCR2 PE=1 SV=1	99	MLLDSEQHPCQLK	1597.76	2	10	6.1.1.5786.12	1140.72	1051.84	0.159497	414.68	66.14
P4C7	49.06	sp|Q96C36|P5CR2_HUMAN	PYCR2	Pyrroline-5-carboxylate reductase 2 OS=Homo sapiens GN=PYCR2 PE=1 SV=1	99	LMAFQPAPK	1001.53	2	10	8.1.1.4875.5	7972.95	13411.1	0.150624	7595.21	1144.02
P4C7	46.88	sp|Q96C36|P5CR2_HUMAN	PYCR2	Pyrroline-5-carboxylate reductase 2 OS=Homo sapiens GN=PYCR2 PE=1 SV=1	99	LESPTVSTLTPSSPGK	1599.83	2	16	4.1.1.4844.7	1890.19	2319.78	0.146624	426.6	62.55
P4C7	49.06	sp|Q96C36|P5CR2_HUMAN	PYCR2	Pyrroline-5-carboxylate reductase 2 OS=Homo sapiens GN=PYCR2 PE=1 SV=1	99	MLLDSEQHPCQLK	1597.76	2	15	6.1.1.5780.13	1140.72	2264.88	0.146568	1001.31	146.76
P4C7	49.06	sp|Q96C36|P5CR2_HUMAN	PYCR2	Pyrroline-5-carboxylate reductase 2 OS=Homo sapiens GN=PYCR2 PE=1 SV=1	99	MLLDSEQHPCQLK	1597.76	2	11	6.1.1.5777.13	1140.72	1116.78	0.140547	382.86	53.81
P4C7	46.88	sp|Q96C36|P5CR2_HUMAN	PYCR2	Pyrroline-5-carboxylate reductase 2 OS=Homo sapiens GN=PYCR2 PE=1 SV=1	99	LESPTVSTLTPSSPGK	1605.83	2	14	4.1.1.4847.11	235.08	1598.42	0.139181	1376.98	191.65
P4C7	46.88	sp|Q96C36|P5CR2_HUMAN	PYCR2	Pyrroline-5-carboxylate reductase 2 OS=Homo sapiens GN=PYCR2 PE=1 SV=1	99	LGAQALLGAAK	1011.6	2	11	6.1.1.4382.8	3288.01	1306.88	0.139162	360.3	50.14
P4C7	49.06	sp|Q96C36|P5CR2_HUMAN	PYCR2	Pyrroline-5-carboxylate reductase 2 OS=Homo sapiens GN=PYCR2 PE=1 SV=1	99	MLLDSEQHPCQLK	1597.76	2	14	6.1.1.5782.12	1140.72	2627.55	0.138045	1111.74	153.47
P4C7	49.06	sp|Q96C36|P5CR2_HUMAN	PYCR2	Pyrroline-5-carboxylate reductase 2 OS=Homo sapiens GN=PYCR2 PE=1 SV=1	99	MLLDSEQHPCQLK	1597.76	2	14	6.1.1.5783.12	1140.72	2277.27	0.117041	1042.63	122.03
P4C7	46.88	sp|Q96C36|P5CR2_HUMAN	PYCR2	Pyrroline-5-carboxylate reductase 2 OS=Homo sapiens GN=PYCR2 PE=1 SV=1	99	LAIQLGAQALLGAAK	1436.87	2	19	8.1.1.5912.2	250.89	1968.38	0.114391	242.59	27.75
P4C7	51.75	sp|Q96I23|PREY_HUMAN	PYURF	Protein preY, mitochondrial OS=Homo sapiens GN=PYURF PE=1 SV=1	98.76	KPLRYEASTNELINEELGIAYPIIDGIPNMIPQAAR	4027.15	4	11	2.1.1.5407.15	1315.02	3048.21	0.25871	4867.38	1259.24
P4C7	51.75	sp|Q96I23|PREY_HUMAN	PYURF	Protein preY, mitochondrial OS=Homo sapiens GN=PYURF PE=1 SV=1	99	KTEEPPRDFDPALLEFLVCPLSK	2700.39	4	11	7.1.1.4086.6	2532.7	1479.44	0.211505	2120.66	448.53
P4C7	5.328	sp|P09417|DHPR_HUMAN	QDPR	Dihydropteridine reductase OS=Homo sapiens GN=QDPR PE=1 SV=2	99	GAVHQLCQSLAGK	1367.7	3	9	6.1.1.3287.3	517.33	348.708	0.141994	230.08	32.67
P4C7	24.24	sp|Q9H0R6|GATA_HUMAN	QRSL1	Glutamyl-tRNA(Gln) amidotransferase subunit A, mitochondrial OS=Homo sapiens GN=QRSL1 PE=1 SV=2	99	NPAAHCGLVGFKPSYGLVSR	2129.09	4	9	1.1.1.6222.7	471.59	529.135	0.729124	334.47	243.87
P4C7	9.47	sp|Q9H0R6|GATA_HUMAN	QRSL1	Glutamyl-tRNA(Gln) amidotransferase subunit A, mitochondrial OS=Homo sapiens GN=QRSL1 PE=1 SV=2	91.79	NPAAHCGLVGFKPSYGLVSR	2129.08	4	8	1.1.1.5202.4	770.63	457.671	0.204026	442.59	90.3
P4C7	7.197	sp|Q9H0R6|GATA_HUMAN	QRSL1	Glutamyl-tRNA(Gln) amidotransferase subunit A, mitochondrial OS=Homo sapiens GN=QRSL1 PE=1 SV=2	99	HGLIPLVNSMDVPGILTR	1937.08	3	11	2.1.1.4959.5	318.79	631.51	0.163217	1658.71	270.73
P4C7	7.197	sp|Q9H0R6|GATA_HUMAN	QRSL1	Glutamyl-tRNA(Gln) amidotransferase subunit A, mitochondrial OS=Homo sapiens GN=QRSL1 PE=1 SV=2	99	HGLIPLVNSMDVPGILTR	1937.08	3	10	2.1.1.4958.3	318.79	453.495	0.159946	1374.71	219.88
P4C7	9.47	sp|Q9H0R6|GATA_HUMAN	QRSL1	Glutamyl-tRNA(Gln) amidotransferase subunit A, mitochondrial OS=Homo sapiens GN=QRSL1 PE=1 SV=2	99	HGLIPLVNSMDVPGILTR	1931.06	3	17	3.1.1.5061.7	3105.59	1218.68	0.107028	1505.5	161.13
P4C7	38.22	sp|Q13637|RAB32_HUMAN	RAB32	Ras-related protein Rab-32 OS=Homo sapiens GN=RAB32 PE=1 SV=3	90.03	VLNWDSR	888.447	2	8	10.1.1.1480.4	1449.19	1240.09	0.578074	1185.42	685.26
P4C7	48.44	sp|Q13637|RAB32_HUMAN	RAB32	Ras-related protein Rab-32 OS=Homo sapiens GN=RAB32 PE=1 SV=3	99	LQLWDIAGQER	1327.69	2	12	9.1.1.2877.10	9250.63	4456.15	0.472662	6625.79	3131.76
P4C7	38.22	sp|Q13637|RAB32_HUMAN	RAB32	Ras-related protein Rab-32 OS=Homo sapiens GN=RAB32 PE=1 SV=3	99	VHLPNGSPIPAVLLANK	1739.01	3	13	2.1.1.4847.5	1820.69	1151.16	0.20583	1226.84	252.52
P4C7	48.44	sp|Q13637|RAB32_HUMAN	RAB32	Ras-related protein Rab-32 OS=Homo sapiens GN=RAB32 PE=1 SV=3	99	EHGFAGWFETSAK	1471.69	3	11	7.1.1.2303.9	825.24	1422.94	0.194502	4076.92	792.97
P4C7	48.44	sp|Q13637|RAB32_HUMAN	RAB32	Ras-related protein Rab-32 OS=Homo sapiens GN=RAB32 PE=1 SV=3	99	EHGFAGWFETSAK	1465.66	2	14	7.1.1.2300.14	2002.55	2039.52	0.188905	1461.05	276
P4C7	38.22	sp|Q13637|RAB32_HUMAN	RAB32	Ras-related protein Rab-32 OS=Homo sapiens GN=RAB32 PE=1 SV=3	96.19	VHLPNGSPIPAVLLANK	1745.03	3	7	2.1.1.4848.5	334.18	547.181	0.183619	1517.27	278.6
P4C7	48.44	sp|Q13637|RAB32_HUMAN	RAB32	Ras-related protein Rab-32 OS=Homo sapiens GN=RAB32 PE=1 SV=3	94.64	VLVIGELGVGK	1082.67	2	9	10.1.1.2184.4	2201.84	2920.18	0.164679	1471.23	242.28
P4C7	38.22	sp|Q13637|RAB32_HUMAN	RAB32	Ras-related protein Rab-32 OS=Homo sapiens GN=RAB32 PE=1 SV=3	99	VHLPNGSPIPAVLLANK	1739.01	3	12	2.1.1.4849.7	1820.69	2231.98	0.163805	1735.97	284.36
P4C7	38.22	sp|Q13637|RAB32_HUMAN	RAB32	Ras-related protein Rab-32 OS=Homo sapiens GN=RAB32 PE=1 SV=3	99	ILVNHQSFPNEENDVDKIKLDQETLR	3093.59	5	14	7.1.1.3325.9	9608.3	5745	0.147981	4292.98	635.28
P4C7	48.44	sp|Q13637|RAB32_HUMAN	RAB32	Ras-related protein Rab-32 OS=Homo sapiens GN=RAB32 PE=1 SV=3	99	VLVIGELGVGK	1082.67	2	10	9.1.1.2803.6	2112.92	1704.99	0.147198	1975.57	290.8
P4C7	38.22	sp|Q13637|RAB32_HUMAN	RAB32	Ras-related protein Rab-32 OS=Homo sapiens GN=RAB32 PE=1 SV=3	99	ILVNHQSFPNEENDVDKIKLDQETLR	3093.58	5	12	6.1.1.3902.13	4781.94	3784.73	0.146493	3681.47	539.31
P4C7	44.89	sp|Q13637|RAB32_HUMAN	RAB32	Ras-related protein Rab-32 OS=Homo sapiens GN=RAB32 PE=1 SV=3	96.94	LDQETLR	873.454	2	7	1.1.1.4552.3	1145.85	496.115	0.256991	711.27	182.79
P4C7	44.89	sp|Q13637|RAB32_HUMAN	RAB32	Ras-related protein Rab-32 OS=Homo sapiens GN=RAB32 PE=1 SV=3	99	LQLWDIAGQER	1327.68	2	11	3.1.1.4779.4	505.68	2392.82	0.256446	230.77	59.18
P4C7	44.89	sp|Q13637|RAB32_HUMAN	RAB32	Ras-related protein Rab-32 OS=Homo sapiens GN=RAB32 PE=1 SV=3	99	LQLWDIAGQER	1333.74	2	9	3.1.1.4789.8	125.08	2689.86	0.237011	466.94	110.67
P4C7	44.89	sp|Q13637|RAB32_HUMAN	RAB32	Ras-related protein Rab-32 OS=Homo sapiens GN=RAB32 PE=1 SV=3	99	DNINIEEAAR	1149.55	2	10	1.1.1.4990.3	168.67	2497.67	0.235235	709.93	167
P4C7	44.89	sp|Q13637|RAB32_HUMAN	RAB32	Ras-related protein Rab-32 OS=Homo sapiens GN=RAB32 PE=1 SV=3	99	LQLWDIAGQER	1327.68	2	11	3.1.1.4795.2	505.68	3692.99	0.200277	231.13	46.29
P4C7	44.89	sp|Q13637|RAB32_HUMAN	RAB32	Ras-related protein Rab-32 OS=Homo sapiens GN=RAB32 PE=1 SV=3	99	VLVIGELGVGK	1082.67	2	13	5.1.1.5082.2	447.37	4193.32	0.196561	279.15	54.87
P4C7	44.89	sp|Q13637|RAB32_HUMAN	RAB32	Ras-related protein Rab-32 OS=Homo sapiens GN=RAB32 PE=1 SV=3	99	DNINIEEAAR	1143.55	2	10	1.1.1.4994.6	715.5	3626.98	0.191509	323.64	61.98
P4C7	44.89	sp|Q13637|RAB32_HUMAN	RAB32	Ras-related protein Rab-32 OS=Homo sapiens GN=RAB32 PE=1 SV=3	99	VLVIGELGVGK	1088.68	2	11	5.1.1.5078.4	87.27	2004.39	0.186509	445.77	83.14
P4C7	56.72	sp|Q15286|RAB35_HUMAN	RAB35	Ras-related protein Rab-35 OS=Homo sapiens GN=RAB35 PE=1 SV=1	99	KFAGQMGIQLFETSAK	1754.9	3	14	5.1.1.4097.11	2087.53	2097.84	0.6682	1736.5	1160.33
P4C7	56.72	sp|Q15286|RAB35_HUMAN	RAB35	Ras-related protein Rab-35 OS=Homo sapiens GN=RAB35 PE=1 SV=1	99	VVETEDAYK	1052.5	2	9	10.1.1.1387.9	2558.54	1708.62	0.284937	2146.23	611.54
P4C7	28.86	sp|Q15286|RAB35_HUMAN	RAB35	Ras-related protein Rab-35 OS=Homo sapiens GN=RAB35 PE=1 SV=1	95.38	ILVGNKNDDPERK	1496.79	3	7	8.1.1.3326.4	611.36	306.002	0.252554	372	93.95
P4C7	56.72	sp|Q15286|RAB35_HUMAN	RAB35	Ras-related protein Rab-35 OS=Homo sapiens GN=RAB35 PE=1 SV=1	99	ILVGNKNDDPER	1368.69	2	9	8.1.1.1919.20	1000.31	433.453	0.189192	510.01	96.49
P4C7	56.72	sp|Q15286|RAB35_HUMAN	RAB35	Ras-related protein Rab-35 OS=Homo sapiens GN=RAB35 PE=1 SV=1	99	ILVGNKNDDPER	1368.69	2	11	8.1.1.1918.20	1000.31	895.587	0.186604	652.45	121.75
P4C7	56.72	sp|Q15286|RAB35_HUMAN	RAB35	Ras-related protein Rab-35 OS=Homo sapiens GN=RAB35 PE=1 SV=1	99	ILVGNKNDDPER	1368.7	3	11	8.1.1.1921.6	5245.35	1384.93	0.177787	1771.78	315
P4C7	56.72	sp|Q15286|RAB35_HUMAN	RAB35	Ras-related protein Rab-35 OS=Homo sapiens GN=RAB35 PE=1 SV=1	99	ILVGNKNDDPER	1368.69	2	8	8.1.1.1912.20	1000.31	364.369	0.175669	299.37	52.59
P4C7	56.72	sp|Q15286|RAB35_HUMAN	RAB35	Ras-related protein Rab-35 OS=Homo sapiens GN=RAB35 PE=1 SV=1	96.04	ILVGNKNDDPER	1380.74	3	8	8.1.1.1918.9	758.24	1238.83	0.15802	4256.55	672.62
P4C7	56.72	sp|Q15286|RAB35_HUMAN	RAB35	Ras-related protein Rab-35 OS=Homo sapiens GN=RAB35 PE=1 SV=1	99	ILVGNKNDDPER	1368.69	2	10	8.1.1.1917.18	1000.31	846.636	0.15796	851.61	134.52
P4C7	56.72	sp|Q15286|RAB35_HUMAN	RAB35	Ras-related protein Rab-35 OS=Homo sapiens GN=RAB35 PE=1 SV=1	99	ILVGNKNDDPER	1368.69	2	8	8.1.1.1920.21	1000.31	383.438	0.152328	405.44	61.76
P4C7	56.72	sp|Q15286|RAB35_HUMAN	RAB35	Ras-related protein Rab-35 OS=Homo sapiens GN=RAB35 PE=1 SV=1	99	ILVGNKNDDPER	1368.69	2	12	8.1.1.1913.20	1000.31	615.105	0.14544	507.22	73.77
P4C7	56.72	sp|Q15286|RAB35_HUMAN	RAB35	Ras-related protein Rab-35 OS=Homo sapiens GN=RAB35 PE=1 SV=1	99	QQQQQQNDVVK	1341.66	2	13	10.1.1.1176.5	2008.99	901.962	0.14138	1276.77	180.51
P4C7	56.72	sp|Q15286|RAB35_HUMAN	RAB35	Ras-related protein Rab-35 OS=Homo sapiens GN=RAB35 PE=1 SV=1	99	ILVGNKNDDPER	1368.69	2	12	8.1.1.1916.20	1000.31	835.311	0.138097	984.45	135.95
P4C7	56.72	sp|Q15286|RAB35_HUMAN	RAB35	Ras-related protein Rab-35 OS=Homo sapiens GN=RAB35 PE=1 SV=1	99	LLIIGDSGVGK	1070.63	2	11	9.1.1.2636.5	20722.4	2032.32	0.134824	2925.23	394.39
P4C7	33.83	sp|Q15286|RAB35_HUMAN	RAB35	Ras-related protein Rab-35 OS=Homo sapiens GN=RAB35 PE=1 SV=1	99	ILVGNKNDDPER	1368.7	3	12	9.1.1.2232.7	3171.04	1182.07	0.132453	1540.24	204.01
P4C7	56.72	sp|Q15286|RAB35_HUMAN	RAB35	Ras-related protein Rab-35 OS=Homo sapiens GN=RAB35 PE=1 SV=1	90.51	TVEINGEK	888.464	2	8	10.1.1.1271.6	2411.83	1684.92	0.132194	2050.09	271.01
P4C7	56.72	sp|Q15286|RAB35_HUMAN	RAB35	Ras-related protein Rab-35 OS=Homo sapiens GN=RAB35 PE=1 SV=1	99	ILVGNKNDDPER	1368.69	2	10	8.1.1.1914.19	1000.31	848.469	0.129853	776.88	100.88
P4C7	56.72	sp|Q15286|RAB35_HUMAN	RAB35	Ras-related protein Rab-35 OS=Homo sapiens GN=RAB35 PE=1 SV=1	99	QQQQQQNDVVK	1341.66	2	12	10.1.1.1163.8	2008.99	591.31	0.122914	800.72	98.42
P4C7	56.72	sp|Q15286|RAB35_HUMAN	RAB35	Ras-related protein Rab-35 OS=Homo sapiens GN=RAB35 PE=1 SV=1	99	LLIIGDSGVGK	1070.63	2	11	10.1.1.2055.6	41878.8	2653.96	0.121662	5627.62	684.67
P4C7	56.72	sp|Q15286|RAB35_HUMAN	RAB35	Ras-related protein Rab-35 OS=Homo sapiens GN=RAB35 PE=1 SV=1	99	ILVGNKNDDPER	1368.69	2	13	8.1.1.1915.18	1000.31	898.588	0.120602	959.77	115.75
P4C7	56.72	sp|Q15286|RAB35_HUMAN	RAB35	Ras-related protein Rab-35 OS=Homo sapiens GN=RAB35 PE=1 SV=1	99	WLHEINQNCDDVCR	1863.82	3	12	8.1.1.2211.14	1385.63	1500.46	0.118903	8876.64	1055.46
P4C7	33.83	sp|Q15286|RAB35_HUMAN	RAB35	Ras-related protein Rab-35 OS=Homo sapiens GN=RAB35 PE=1 SV=1	92.81	ILVGNKNDDPER	1368.7	3	7	9.1.1.2229.5	3171.04	883.484	0.117561	2446.73	287.64
P4C7	28.86	sp|Q15286|RAB35_HUMAN	RAB35	Ras-related protein Rab-35 OS=Homo sapiens GN=RAB35 PE=1 SV=1	95.56	WLHEINQNCDDVCR	1863.8	3	7	8.1.1.3716.17	300.54	559.085	0.111366	2630.88	292.99
P4C7	33.83	sp|Q15286|RAB35_HUMAN	RAB35	Ras-related protein Rab-35 OS=Homo sapiens GN=RAB35 PE=1 SV=1	99	KLLIIGDSGVGK	1198.73	3	10	8.1.1.3087.2	1401.4	866.079	0.104838	1002.02	105.05
P4C7	33.83	sp|Q15286|RAB35_HUMAN	RAB35	Ras-related protein Rab-35 OS=Homo sapiens GN=RAB35 PE=1 SV=1	99	WLHEINQNCDDVCR	1863.81	3	11	8.1.1.2933.12	947.75	1042.77	0.0992726	7683.89	762.8
P4C7	28.86	sp|Q15286|RAB35_HUMAN	RAB35	Ras-related protein Rab-35 OS=Homo sapiens GN=RAB35 PE=1 SV=1	99	WLHEINQNCDDVCR	1857.79	3	11	8.1.1.3721.11	2652.91	1720.26	0.0973512	1680.41	163.59
P4C7	28.86	sp|Q15286|RAB35_HUMAN	RAB35	Ras-related protein Rab-35 OS=Homo sapiens GN=RAB35 PE=1 SV=1	99	WLHEINQNCDDVCR	1857.79	3	12	8.1.1.3708.12	2652.91	1317.28	0.0831195	1079.53	89.73
P4C7	56.72	sp|Q15286|RAB35_HUMAN	RAB35	Ras-related protein Rab-35 OS=Homo sapiens GN=RAB35 PE=1 SV=1	99	LLIIGDSGVGK	1070.62	2	10	10.1.1.2081.6	2750.17	1831.86	0.065079	2063.03	134.26
P4C7	42.29	sp|Q15286|RAB35_HUMAN	RAB35	Ras-related protein Rab-35 OS=Homo sapiens GN=RAB35 PE=1 SV=1	99	LLIIGDSGVGK	1070.63	2	13	3.1.1.4597.3	5169.65	4181.92	0.230714	180.05	41.54
P4C7	28.86	sp|Q15286|RAB35_HUMAN	RAB35	Ras-related protein Rab-35 OS=Homo sapiens GN=RAB35 PE=1 SV=1	97.81	TVEINGEK	888.451	2	7	1.1.1.4464.6	1096.51	457.115	0.222679	1016.62	226.38
P4C7	28.86	sp|Q15286|RAB35_HUMAN	RAB35	Ras-related protein Rab-35 OS=Homo sapiens GN=RAB35 PE=1 SV=1	96.33	ILVGNKNDDPER	1368.7	3	7	4.1.1.3510.3	7632.12	1787.68	0.17469	2249.93	393.04
P4C7	42.29	sp|Q15286|RAB35_HUMAN	RAB35	Ras-related protein Rab-35 OS=Homo sapiens GN=RAB35 PE=1 SV=1	99	LLIIGDSGVGK	1070.63	2	11	3.1.1.4538.5	1493.69	4131.8	0.168297	196.32	33.04
P4C7	28.86	sp|Q15286|RAB35_HUMAN	RAB35	Ras-related protein Rab-35 OS=Homo sapiens GN=RAB35 PE=1 SV=1	99	LLIIGDSGVGK	1070.63	2	11	3.1.1.8979.3	450.38	3195.15	0.127832	158.02	20.2
P4C7	42.29	sp|Q15286|RAB35_HUMAN	RAB35	Ras-related protein Rab-35 OS=Homo sapiens GN=RAB35 PE=1 SV=1	99	WLHEINQNCDDVCR	1857.81	3	15	5.1.1.4468.7	2385.48	7941.88	0.125477	1714.89	215.18
P4C7	42.29	sp|Q15286|RAB35_HUMAN	RAB35	Ras-related protein Rab-35 OS=Homo sapiens GN=RAB35 PE=1 SV=1	99	WLHEINQNCDDVCR	1857.81	3	11	5.1.1.4479.8	2385.48	2384.41	0.12363	399.66	49.41
P4C7	19.03	sp|Q5T160|SYRM_HUMAN	RARS2	Probable arginine--tRNA ligase, mitochondrial OS=Homo sapiens GN=RARS2 PE=1 SV=1	99	RGDVTFLEDVLNEIQLR	2016.06	3	14	7.1.1.3232.6	1947.56	826.967	0.578052	371.61	214.81
P4C7	19.03	sp|Q5T160|SYRM_HUMAN	RARS2	Probable arginine--tRNA ligase, mitochondrial OS=Homo sapiens GN=RARS2 PE=1 SV=1	99	RGDVTFLEDVLNEIQLR	2016.07	3	11	6.1.1.4619.6	627.22	581.296	0.548821	309.7	169.97
P4C7	4.498	sp|Q5T160|SYRM_HUMAN	RARS2	Probable arginine--tRNA ligase, mitochondrial OS=Homo sapiens GN=RARS2 PE=1 SV=1	99	IMGYDWAER	1139.51	2	8	9.1.1.4077.11	599.2	702.631	0.398921	526.57	210.06
P4C7	12.98	sp|Q5T160|SYRM_HUMAN	RARS2	Probable arginine--tRNA ligase, mitochondrial OS=Homo sapiens GN=RARS2 PE=1 SV=1	99	VGLAALIIQDFK	1286.76	2	12	9.1.1.3607.2	2685.3	1042.29	0.165223	1261.87	208.49
P4C7	19.03	sp|Q5T160|SYRM_HUMAN	RARS2	Probable arginine--tRNA ligase, mitochondrial OS=Homo sapiens GN=RARS2 PE=1 SV=1	99	STIIGNFIANLK	1289.73	2	12	10.1.1.2650.7	2696.88	1297.13	0.149624	1597.27	238.99
P4C7	12.98	sp|Q5T160|SYRM_HUMAN	RARS2	Probable arginine--tRNA ligase, mitochondrial OS=Homo sapiens GN=RARS2 PE=1 SV=1	99	RGDVTFLEDVLNEIQLR	2016.06	3	13	7.1.1.4269.3	7483.51	3595.37	0.13564	5314.52	720.86
P4C7	8.478	sp|Q5T160|SYRM_HUMAN	RARS2	Probable arginine--tRNA ligase, mitochondrial OS=Homo sapiens GN=RARS2 PE=1 SV=1	99	LLGITPVCR	1027.57	2	10	8.1.1.5161.2	363.59	781.606	0.297692	132.99	39.59
P4C7	8.478	sp|Q5T160|SYRM_HUMAN	RARS2	Probable arginine--tRNA ligase, mitochondrial OS=Homo sapiens GN=RARS2 PE=1 SV=1	98.01	LLGITPVCR	1033.59	2	9	8.1.1.5162.2	72.24	800.806	0.242853	171.75	41.71
P4C7	9.343	sp|Q5T160|SYRM_HUMAN	RARS2	Probable arginine--tRNA ligase, mitochondrial OS=Homo sapiens GN=RARS2 PE=1 SV=1	99	VGLAALIIQDFK	1286.75	2	16	6.1.1.7789.2	373.65	556.4	0.212789	221.44	47.12
P4C7	8.478	sp|Q5T160|SYRM_HUMAN	RARS2	Probable arginine--tRNA ligase, mitochondrial OS=Homo sapiens GN=RARS2 PE=1 SV=1	99	LLGITPVCR	1027.57	2	10	8.1.1.5172.2	363.59	676.209	0.185676	143.26	26.6
P4C7	2.915	sp|Q8N0V3|RBFA_HUMAN	RBFA	Putative ribosome-binding factor A, mitochondrial OS=Homo sapiens GN=RBFA PE=1 SV=3	99	HLLMSQQTLR	1225.66	3	11	5.1.1.3373.2	421.14	434.339	0.827966	198.1	164.02
P4C7	2.915	sp|Q8N0V3|RBFA_HUMAN	RBFA	Putative ribosome-binding factor A, mitochondrial OS=Homo sapiens GN=RBFA PE=1 SV=3	99	HLLMSQQTLR	1225.66	3	8	5.1.1.3376.2	421.14	385.778	0.567515	357.7	203
P4C7	5.831	sp|Q8N0V3|RBFA_HUMAN	RBFA	Putative ribosome-binding factor A, mitochondrial OS=Homo sapiens GN=RBFA PE=1 SV=3	99	HLLMSQQTLR	1225.66	3	9	7.1.1.3955.3	484.69	751.441	0.341461	447.84	152.92
P4C7	35.02	sp|Q14257|RCN2_HUMAN	RCN2	Reticulocalbin-2 OS=Homo sapiens GN=RCN2 PE=1 SV=1	99	HYAMQEAK	976.442	2	10	8.1.1.2416.12	1857.45	393.541	0.505947	596.9	302
P4C7	35.65	sp|Q14257|RCN2_HUMAN	RCN2	Reticulocalbin-2 OS=Homo sapiens GN=RCN2 PE=1 SV=1	99	HYAMQEAK	976.441	2	9	8.1.1.3211.5	169.35	155.862	0.325914	157.25	51.25
P4C7	50.79	sp|Q14257|RCN2_HUMAN	RCN2	Reticulocalbin-2 OS=Homo sapiens GN=RCN2 PE=1 SV=1	99	SDYDREALLGVQEDVDEYVK	2343.09	3	17	9.1.1.2967.16	2018.68	4448.84	0.271905	1896.47	515.66
P4C7	50.79	sp|Q14257|RCN2_HUMAN	RCN2	Reticulocalbin-2 OS=Homo sapiens GN=RCN2 PE=1 SV=1	99	HYAMQEAK	976.443	2	12	7.1.1.1468.5	1643.29	567.229	0.207556	844.64	175.31
P4C7	50.79	sp|Q14257|RCN2_HUMAN	RCN2	Reticulocalbin-2 OS=Homo sapiens GN=RCN2 PE=1 SV=1	99	SDYDREALLGVQEDVDEYVK	2342.1	3	15	9.1.1.2963.11	3755.13	2924.42	0.172031	2333.94	401.51
P4C7	35.02	sp|Q14257|RCN2_HUMAN	RCN2	Reticulocalbin-2 OS=Homo sapiens GN=RCN2 PE=1 SV=1	99	GKAEELHYPLGER	1497.76	3	9	7.1.1.2937.11	1233.65	454.759	0.169142	358.93	60.71
P4C7	50.79	sp|Q14257|RCN2_HUMAN	RCN2	Reticulocalbin-2 OS=Homo sapiens GN=RCN2 PE=1 SV=1	98.83	GKAEELHYPLGER	1509.79	3	9	6.1.1.3297.4	150.51	444.867	0.146215	1014.53	148.34
P4C7	50.79	sp|Q14257|RCN2_HUMAN	RCN2	Reticulocalbin-2 OS=Homo sapiens GN=RCN2 PE=1 SV=1	99	GKAEELHYPLGER	1497.76	3	9	6.1.1.3292.7	1042.47	641.95	0.134257	577.25	77.5
P4C7	50.79	sp|Q14257|RCN2_HUMAN	RCN2	Reticulocalbin-2 OS=Homo sapiens GN=RCN2 PE=1 SV=1	99	GKAEELHYPLGER	1497.76	3	11	6.1.1.3305.6	1042.47	486.205	0.11954	564.58	67.49
P4C7	15.46	sp|Q14257|RCN2_HUMAN	RCN2	Reticulocalbin-2 OS=Homo sapiens GN=RCN2 PE=1 SV=1	99	HYAMQEAK	976.438	2	11	4.1.1.3337.9	5831.49	691.383	0.257733	1222.39	315.05
P4C7	15.46	sp|Q14257|RCN2_HUMAN	RCN2	Reticulocalbin-2 OS=Homo sapiens GN=RCN2 PE=1 SV=1	99	HYAMQEAK	976.438	2	10	4.1.1.3326.8	5831.49	728.509	0.249451	1982.03	494.42
P4C7	9.464	sp|Q14257|RCN2_HUMAN	RCN2	Reticulocalbin-2 OS=Homo sapiens GN=RCN2 PE=1 SV=1	99	HYAMQEAK	976.436	2	12	5.1.1.4056.6	7085.68	2090.82	0.14462	6176.33	893.22
P4C7	42.77	sp|Q8TC12|RDH11_HUMAN	RDH11	Retinol dehydrogenase 11 OS=Homo sapiens GN=RDH11 PE=1 SV=2	99	SVHPGTVQSELVR	1407.74	2	10	7.1.1.2946.8	546.31	289.322	0.429175	260.29	111.71
P4C7	45.91	sp|Q8TC12|RDH11_HUMAN	RDH11	Retinol dehydrogenase 11 OS=Homo sapiens GN=RDH11 PE=1 SV=2	99	LLTHLLLEK	1078.67	2	13	5.1.1.3887.3	689.75	562.727	0.369509	596.17	220.29
P4C7	42.77	sp|Q8TC12|RDH11_HUMAN	RDH11	Retinol dehydrogenase 11 OS=Homo sapiens GN=RDH11 PE=1 SV=2	98.38	RLWDVSCDLLGLPID	1770.9	2	10	9.1.1.3646.9	13236.6	1865.01	0.308889	935.32	288.91
P4C7	11.64	sp|Q8TC12|RDH11_HUMAN	RDH11	Retinol dehydrogenase 11 OS=Homo sapiens GN=RDH11 PE=1 SV=2	97.54	RLWDVSCDLLGLPID	1770.89	2	8	9.1.1.4899.12	2562.21	570.993	0.296729	612.58	181.77
P4C7	45.91	sp|Q8TC12|RDH11_HUMAN	RDH11	Retinol dehydrogenase 11 OS=Homo sapiens GN=RDH11 PE=1 SV=2	99	SVHPGTVQSELVR	1407.75	3	12	6.1.1.3296.3	1057.02	733.551	0.253528	381.93	96.83
P4C7	45.91	sp|Q8TC12|RDH11_HUMAN	RDH11	Retinol dehydrogenase 11 OS=Homo sapiens GN=RDH11 PE=1 SV=2	99	IHFHNLQGEK	1221.62	2	9	2.1.1.3812.7	521.41	133.377	0.248314	192.78	47.87
P4C7	45.91	sp|Q8TC12|RDH11_HUMAN	RDH11	Retinol dehydrogenase 11 OS=Homo sapiens GN=RDH11 PE=1 SV=2	99	IHFHNLQGEK	1221.62	3	11	2.1.1.3797.2	1569.42	297.388	0.19305	174.1	33.61
P4C7	42.77	sp|Q8TC12|RDH11_HUMAN	RDH11	Retinol dehydrogenase 11 OS=Homo sapiens GN=RDH11 PE=1 SV=2	99	IVNVSSLAHHLGR	1401.78	3	14	2.1.1.4435.2	840.57	744.88	0.182813	508.28	92.92
P4C7	42.77	sp|Q8TC12|RDH11_HUMAN	RDH11	Retinol dehydrogenase 11 OS=Homo sapiens GN=RDH11 PE=1 SV=2	97.59	MLSSGVCTSTVQLPGK	1663.83	2	9	10.1.1.1770.21	2808.8	2116.64	0.179463	2806.76	503.71
P4C7	45.91	sp|Q8TC12|RDH11_HUMAN	RDH11	Retinol dehydrogenase 11 OS=Homo sapiens GN=RDH11 PE=1 SV=2	99	IHFHNLQGEK	1221.62	3	12	2.1.1.3810.3	1569.42	920.216	0.17833	1048.56	186.99
P4C7	42.77	sp|Q8TC12|RDH11_HUMAN	RDH11	Retinol dehydrogenase 11 OS=Homo sapiens GN=RDH11 PE=1 SV=2	99	IHFHNLQGEK	1221.62	3	9	2.1.1.3974.2	1000.69	304.101	0.166802	159.53	26.61
P4C7	45.91	sp|Q8TC12|RDH11_HUMAN	RDH11	Retinol dehydrogenase 11 OS=Homo sapiens GN=RDH11 PE=1 SV=2	99	IHFHNLQGEK	1221.62	2	12	2.1.1.3805.3	521.41	350.627	0.163809	470.12	77.01
P4C7	45.91	sp|Q8TC12|RDH11_HUMAN	RDH11	Retinol dehydrogenase 11 OS=Homo sapiens GN=RDH11 PE=1 SV=2	99	IHFHNLQGEK	1221.62	2	11	2.1.1.3806.5	521.41	434.146	0.161804	510.37	82.58
P4C7	45.91	sp|Q8TC12|RDH11_HUMAN	RDH11	Retinol dehydrogenase 11 OS=Homo sapiens GN=RDH11 PE=1 SV=2	99	IHFHNLQGEK	1221.62	2	13	2.1.1.3807.3	521.41	391.039	0.158421	501.26	79.41
P4C7	45.91	sp|Q8TC12|RDH11_HUMAN	RDH11	Retinol dehydrogenase 11 OS=Homo sapiens GN=RDH11 PE=1 SV=2	99	IHFHNLQGEK	1221.62	2	13	2.1.1.3804.5	521.41	322.932	0.158116	439.36	69.47
P4C7	45.91	sp|Q8TC12|RDH11_HUMAN	RDH11	Retinol dehydrogenase 11 OS=Homo sapiens GN=RDH11 PE=1 SV=2	99	IHFHNLQGEK	1221.62	2	12	2.1.1.3803.4	521.41	274.505	0.157629	386.16	60.87
P4C7	42.77	sp|Q8TC12|RDH11_HUMAN	RDH11	Retinol dehydrogenase 11 OS=Homo sapiens GN=RDH11 PE=1 SV=2	99	IHFHNLQGEK	1227.64	3	10	2.1.1.3984.2	144.96	229.592	0.151903	898.14	136.43
P4C7	45.91	sp|Q8TC12|RDH11_HUMAN	RDH11	Retinol dehydrogenase 11 OS=Homo sapiens GN=RDH11 PE=1 SV=2	99	SVHPGTVQSELVR	1407.74	3	12	7.1.1.1899.5	3456.03	1490.83	0.150677	1392.71	209.85
P4C7	45.91	sp|Q8TC12|RDH11_HUMAN	RDH11	Retinol dehydrogenase 11 OS=Homo sapiens GN=RDH11 PE=1 SV=2	99	IHFHNLQGEK	1221.62	2	15	2.1.1.3802.2	521.41	246.891	0.147487	303.62	44.78
P4C7	42.77	sp|Q8TC12|RDH11_HUMAN	RDH11	Retinol dehydrogenase 11 OS=Homo sapiens GN=RDH11 PE=1 SV=2	99	IHFHNLQGEK	1221.62	3	12	2.1.1.3990.2	1000.69	1098.33	0.144674	650.43	94.1
P4C7	42.77	sp|Q8TC12|RDH11_HUMAN	RDH11	Retinol dehydrogenase 11 OS=Homo sapiens GN=RDH11 PE=1 SV=2	99	IVNVSSLAHHLGR	1407.79	3	9	2.1.1.4433.2	119.81	296.124	0.143081	818.07	117.05
P4C7	45.91	sp|Q8TC12|RDH11_HUMAN	RDH11	Retinol dehydrogenase 11 OS=Homo sapiens GN=RDH11 PE=1 SV=2	96.45	SVHPGTVQSELVR	1413.76	3	8	6.1.1.3304.5	178	320.559	0.138685	1010.49	140.14
P4C7	42.77	sp|Q8TC12|RDH11_HUMAN	RDH11	Retinol dehydrogenase 11 OS=Homo sapiens GN=RDH11 PE=1 SV=2	99	RLWDVSCDLLGLPID	1770.9	2	12	9.1.1.3650.11	13236.6	3394.22	0.134762	6719.64	905.55
P4C7	42.77	sp|Q8TC12|RDH11_HUMAN	RDH11	Retinol dehydrogenase 11 OS=Homo sapiens GN=RDH11 PE=1 SV=2	99	EIQTTTGNQQVLVR	1585.84	2	15	10.1.1.1507.18	6203.14	3200.96	0.134427	4841.89	650.88
P4C7	45.91	sp|Q8TC12|RDH11_HUMAN	RDH11	Retinol dehydrogenase 11 OS=Homo sapiens GN=RDH11 PE=1 SV=2	99	IHFHNLQGEK	1227.64	3	9	2.1.1.3804.2	232.87	231.988	0.131957	1268.9	167.44
P4C7	45.91	sp|Q8TC12|RDH11_HUMAN	RDH11	Retinol dehydrogenase 11 OS=Homo sapiens GN=RDH11 PE=1 SV=2	99	VVVVTGANTGIGK	1219.71	2	12	10.1.1.1673.12	1331.01	2239.94	0.125321	10064.7	1261.32
P4C7	45.91	sp|Q8TC12|RDH11_HUMAN	RDH11	Retinol dehydrogenase 11 OS=Homo sapiens GN=RDH11 PE=1 SV=2	99	VVVVTGANTGIGK	1213.7	2	13	10.1.1.1672.17	10229.7	5685.75	0.118963	8821.9	1049.48
P4C7	42.77	sp|Q8TC12|RDH11_HUMAN	RDH11	Retinol dehydrogenase 11 OS=Homo sapiens GN=RDH11 PE=1 SV=2	99	VVVVTGANTGIGKETAK	1642.92	3	16	9.1.1.2435.8	2501.12	1580.62	0.106238	2375.42	252.36
P4C7	16.98	sp|Q8TC12|RDH11_HUMAN	RDH11	Retinol dehydrogenase 11 OS=Homo sapiens GN=RDH11 PE=1 SV=2	99	SVHPGTVQSELVR	1407.75	3	9	8.1.1.4730.3	5135.1	935.991	0.461445	1000.4	461.63
P4C7	16.98	sp|Q8TC12|RDH11_HUMAN	RDH11	Retinol dehydrogenase 11 OS=Homo sapiens GN=RDH11 PE=1 SV=2	99	VVVVTGANTGIGK	1213.69	2	11	3.1.1.4231.10	1117.5	3252.71	0.216254	304.18	65.78
P4C7	16.98	sp|Q8TC12|RDH11_HUMAN	RDH11	Retinol dehydrogenase 11 OS=Homo sapiens GN=RDH11 PE=1 SV=2	98.32	VVVVTGANTGIGK	1213.69	2	12	3.1.1.4232.8	1117.5	6307.33	0.180042	511.77	92.14
P4C7	23.58	sp|Q8TC12|RDH11_HUMAN	RDH11	Retinol dehydrogenase 11 OS=Homo sapiens GN=RDH11 PE=1 SV=2	91.85	SVHPGTVQSELVR	1413.75	2	7	8.1.1.4794.13	843.49	697.31	0.17193	4068.98	699.58
P4C7	16.98	sp|Q8TC12|RDH11_HUMAN	RDH11	Retinol dehydrogenase 11 OS=Homo sapiens GN=RDH11 PE=1 SV=2	99	VVVVTGANTGIGK	1213.69	2	11	3.1.1.4242.8	1117.5	3524.44	0.145755	188.81	27.52
P4C7	28.7	sp|Q8NBN7|RDH13_HUMAN	RDH13	Retinol dehydrogenase 13 OS=Homo sapiens GN=RDH13 PE=1 SV=2	95.84	IINLSSLAHVAGHIDFDDLNWQTR	2734.38	4	9	4.1.1.5171.3	677.92	670.958	0.868502	313.77	272.51
P4C7	27.19	sp|Q8NBN7|RDH13_HUMAN	RDH13	Retinol dehydrogenase 13 OS=Homo sapiens GN=RDH13 PE=1 SV=2	99	IINLSSLAHVAGHIDFDDLNWQTR	2734.39	4	10	2.1.1.5036.4	470.04	678.16	0.425017	468.97	199.32
P4C7	27.19	sp|Q8NBN7|RDH13_HUMAN	RDH13	Retinol dehydrogenase 13 OS=Homo sapiens GN=RDH13 PE=1 SV=2	99	RLQGSGVTVNALHPGVAR	1831.02	4	14	1.1.1.4630.5	845.15	728.124	0.176948	401.7	71.08
P4C7	35.65	sp|Q8NBN7|RDH13_HUMAN	RDH13	Retinol dehydrogenase 13 OS=Homo sapiens GN=RDH13 PE=1 SV=2	99	RLWAESAR	987.522	2	10	7.1.1.3777.6	278.7	284.133	0.146847	151.11	22.19
P4C7	27.19	sp|Q8NBN7|RDH13_HUMAN	RDH13	Retinol dehydrogenase 13 OS=Homo sapiens GN=RDH13 PE=1 SV=2	99	YLLPLSALGTVAGAAVLLK	1869.13	2	12	8.1.1.3637.18	1582.76	1318.75	0.13071	1203.2	157.27
P4C7	35.65	sp|Q8NBN7|RDH13_HUMAN	RDH13	Retinol dehydrogenase 13 OS=Homo sapiens GN=RDH13 PE=1 SV=2	99	RLQGSGVTVNALHPGVAR	1831.02	4	16	2.1.1.4241.2	1444	1042.34	0.130622	337.31	44.06
P4C7	35.65	sp|Q8NBN7|RDH13_HUMAN	RDH13	Retinol dehydrogenase 13 OS=Homo sapiens GN=RDH13 PE=1 SV=2	99	RLQGSGVTVNALHPGVAR	1831.02	4	16	2.1.1.4240.3	1444	1125.63	0.124137	418.57	51.96
P4C7	35.65	sp|Q8NBN7|RDH13_HUMAN	RDH13	Retinol dehydrogenase 13 OS=Homo sapiens GN=RDH13 PE=1 SV=2	99	RLQGSGVTVNALHPGVAR	1831.02	4	15	2.1.1.4239.5	1444	915.284	0.115193	530.59	61.12
P4C7	6.949	sp|Q8NBN7|RDH13_HUMAN	RDH13	Retinol dehydrogenase 13 OS=Homo sapiens GN=RDH13 PE=1 SV=2	99	LVGLEAPSVR	1039.59	2	11	5.1.1.4511.4	854.04	1712.43	0.0975344	531.71	51.86
P4C7	18.15	sp|Q9HBH5|RDH14_HUMAN	RDH14	Retinol dehydrogenase 14 OS=Homo sapiens GN=RDH14 PE=1 SV=1	99	ATAAELLR	843.484	2	9	10.1.1.2964.4	2185.13	792.745	0.213999	881.78	188.7
P4C7	22.92	sp|Q9HBH5|RDH14_HUMAN	RDH14	Retinol dehydrogenase 14 OS=Homo sapiens GN=RDH14 PE=1 SV=1	99	RLEGTNVTVNVLHPGIVR	1973.12	4	12	2.1.1.4345.3	2312.2	568.06	0.131236	255.57	33.54
P4C7	18.15	sp|Q9HBH5|RDH14_HUMAN	RDH14	Retinol dehydrogenase 14 OS=Homo sapiens GN=RDH14 PE=1 SV=1	99	RLEGTNVTVNVLHPGIVR	1973.11	4	14	3.1.1.4327.7	3512.31	2450.64	0.11342	1355.94	153.79
P4C7	18.15	sp|Q9HBH5|RDH14_HUMAN	RDH14	Retinol dehydrogenase 14 OS=Homo sapiens GN=RDH14 PE=1 SV=1	98.06	ELDLASLR	915.503	2	10	10.1.1.3333.4	5551.68	1631.03	0.110692	2353.91	260.56
P4C7	18.15	sp|Q9HBH5|RDH14_HUMAN	RDH14	Retinol dehydrogenase 14 OS=Homo sapiens GN=RDH14 PE=1 SV=1	99	RLEGTNVTVNVLHPGIVR	1985.15	4	9	3.1.1.4328.8	367.77	823.466	0.100148	2148.83	215.2
P4C7	24.11	sp|Q9HBH5|RDH14_HUMAN	RDH14	Retinol dehydrogenase 14 OS=Homo sapiens GN=RDH14 PE=1 SV=1	99	RLEGTNVTVNVLHPGIVR	1973.12	4	14	2.1.1.4551.6	1709.41	930.434	0.0931584	702.03	65.4
P4C7	24.11	sp|Q9HBH5|RDH14_HUMAN	RDH14	Retinol dehydrogenase 14 OS=Homo sapiens GN=RDH14 PE=1 SV=1	99	RLEGTNVTVNVLHPGIVR	1985.15	4	9	2.1.1.4557.5	149.89	416.784	0.0922395	1430.84	131.98
P4C7	22.92	sp|Q9HBH5|RDH14_HUMAN	RDH14	Retinol dehydrogenase 14 OS=Homo sapiens GN=RDH14 PE=1 SV=1	99	RLEGTNVTVNVLHPGIVR	1985.16	4	11	2.1.1.4349.3	198.82	497.849	0.0916091	1872.63	171.55
P4C7	13.99	sp|Q9HBH5|RDH14_HUMAN	RDH14	Retinol dehydrogenase 14 OS=Homo sapiens GN=RDH14 PE=1 SV=1	90.56	ELDLASLR	915.501	2	8	2.1.1.5304.3	2087	5044.06	0.198293	221.44	43.91
P4C7	15.19	sp|Q9Y3B8|ORN_HUMAN	REXO2	Oligoribonuclease, mitochondrial OS=Homo sapiens GN=REXO2 PE=1 SV=3	96.05	ALDDISESIKELQFYR	1925.97	3	8	8.1.1.3704.4	849.37	874.285	0.927008	428.95	397.64
P4C7	7.929	sp|Q8IXI2|MIRO1_HUMAN	RHOT1	Mitochondrial Rho GTPase 1 OS=Homo sapiens GN=RHOT1 PE=1 SV=2	99	AVLHPTGPLYCPEEK	1709.85	3	13	5.1.1.3723.9	2330.15	391.052	0.197257	424.37	83.71
P4C7	7.929	sp|Q8IXI2|MIRO1_HUMAN	RHOT1	Mitochondrial Rho GTPase 1 OS=Homo sapiens GN=RHOT1 PE=1 SV=2	96.75	AVLHPTGPLYCPEEK	1709.84	3	9	6.1.1.3491.7	945.09	495.307	0.19708	330.88	65.21
P4C7	12.94	sp|Q8IXI2|MIRO1_HUMAN	RHOT1	Mitochondrial Rho GTPase 1 OS=Homo sapiens GN=RHOT1 PE=1 SV=2	98.62	GRHETTW	885.405	2	8	7.1.1.3543.3	395.92	122.174	0.190206	165.82	31.54
P4C7	7.929	sp|Q8IXI2|MIRO1_HUMAN	RHOT1	Mitochondrial Rho GTPase 1 OS=Homo sapiens GN=RHOT1 PE=1 SV=2	99	AVLHPTGPLYCPEEK	1709.85	3	9	5.1.1.3710.7	2330.15	333.16	0.187935	348.1	65.42
P4C7	7.929	sp|Q8IXI2|MIRO1_HUMAN	RHOT1	Mitochondrial Rho GTPase 1 OS=Homo sapiens GN=RHOT1 PE=1 SV=2	99	AVLHPTGPLYCPEEK	1715.87	3	9	5.1.1.3718.13	387.56	559.003	0.176313	2076.25	366.07
P4C7	7.929	sp|Q8IXI2|MIRO1_HUMAN	RHOT1	Mitochondrial Rho GTPase 1 OS=Homo sapiens GN=RHOT1 PE=1 SV=2	92.56	GRHETTW	885.406	2	7	6.1.1.2931.2	462.56	302.401	0.174252	289.58	50.46
P4C7	7.929	sp|Q8IXI2|MIRO1_HUMAN	RHOT1	Mitochondrial Rho GTPase 1 OS=Homo sapiens GN=RHOT1 PE=1 SV=2	99	AVLHPTGPLYCPEEK	1709.85	3	10	6.1.1.3475.9	1137.43	553.187	0.172119	931.16	160.27
P4C7	7.929	sp|Q8IXI2|MIRO1_HUMAN	RHOT1	Mitochondrial Rho GTPase 1 OS=Homo sapiens GN=RHOT1 PE=1 SV=2	99	AVLHPTGPLYCPEEK	1715.87	3	10	5.1.1.3714.8	387.56	365.427	0.149324	1778.62	265.59
P4C7	12.94	sp|Q8IXI2|MIRO1_HUMAN	RHOT1	Mitochondrial Rho GTPase 1 OS=Homo sapiens GN=RHOT1 PE=1 SV=2	99	AVLHPTGPLYCPEEKEMKPACIK	2667.33	5	12	2.1.1.4367.6	2060.23	1574.32	0.129399	1499.7	194.06
P4C7	8.414	sp|Q8IXI2|MIRO1_HUMAN	RHOT1	Mitochondrial Rho GTPase 1 OS=Homo sapiens GN=RHOT1 PE=1 SV=2	99	HSIDKVTSR	1041.55	2	9	9.1.1.4513.6	375.37	755.448	0.318753	201.41	64.2
P4C7	4.207	sp|Q8IXI2|MIRO1_HUMAN	RHOT1	Mitochondrial Rho GTPase 1 OS=Homo sapiens GN=RHOT1 PE=1 SV=2	99	ILLVGEPR	895.542	2	9	5.1.1.4506.5	608.22	637.911	0.203857	185.62	37.84
P4C7	4.207	sp|Q8IXI2|MIRO1_HUMAN	RHOT1	Mitochondrial Rho GTPase 1 OS=Homo sapiens GN=RHOT1 PE=1 SV=2	99	ILLVGEPR	895.542	2	7	5.1.1.4495.5	608.22	963.503	0.158673	189.32	30.04
P4C7	33.82	sp|Q8IXI1|MIRO2_HUMAN	RHOT2	Mitochondrial Rho GTPase 2 OS=Homo sapiens GN=RHOT2 PE=1 SV=2	99	SVFPAAPWGPELPR	1522.79	2	12	9.1.1.3260.15	6296.98	1227.62	0.333835	957.75	319.73
P4C7	43.69	sp|Q8IXI1|MIRO2_HUMAN	RHOT2	Mitochondrial Rho GTPase 2 OS=Homo sapiens GN=RHOT2 PE=1 SV=2	99	QLRPACAQALTR	1366.71	2	10	9.1.1.3867.17	331.19	472.764	0.322279	217.42	70.07
P4C7	43.69	sp|Q8IXI1|MIRO2_HUMAN	RHOT2	Mitochondrial Rho GTPase 2 OS=Homo sapiens GN=RHOT2 PE=1 SV=2	99	VSSKADLPEGVAVSGPSPAEFCRK	2487.25	4	16	7.1.1.4187.13	1831.23	4641.88	0.295748	1671.32	494.29
P4C7	43.69	sp|Q8IXI1|MIRO2_HUMAN	RHOT2	Mitochondrial Rho GTPase 2 OS=Homo sapiens GN=RHOT2 PE=1 SV=2	99	AVLHPTAPLYDPEAK	1620.85	3	9	9.1.1.3953.11	4671.59	380.369	0.280709	253.75	71.23
P4C7	43.2	sp|Q8IXI1|MIRO2_HUMAN	RHOT2	Mitochondrial Rho GTPase 2 OS=Homo sapiens GN=RHOT2 PE=1 SV=2	99	GLGHQDTR	882.428	2	8	8.1.1.709.2	154.82	117.446	0.258395	143.54	37.09
P4C7	43.69	sp|Q8IXI1|MIRO2_HUMAN	RHOT2	Mitochondrial Rho GTPase 2 OS=Homo sapiens GN=RHOT2 PE=1 SV=2	99	QLRPACAQALTR	1366.71	2	14	9.1.1.3868.17	331.19	430.152	0.257047	290.18	74.59
P4C7	33.82	sp|Q8IXI1|MIRO2_HUMAN	RHOT2	Mitochondrial Rho GTPase 2 OS=Homo sapiens GN=RHOT2 PE=1 SV=2	99	SCFGHPLAPQALEDVK	1767.86	3	12	6.1.1.3872.9	6119.99	915.476	0.253733	918.17	232.97
P4C7	33.82	sp|Q8IXI1|MIRO2_HUMAN	RHOT2	Mitochondrial Rho GTPase 2 OS=Homo sapiens GN=RHOT2 PE=1 SV=2	99	SCFGHPLAPQALEDVK	1767.86	3	12	7.1.1.3293.15	3913.07	1334.21	0.253476	1498.64	379.87
P4C7	43.69	sp|Q8IXI1|MIRO2_HUMAN	RHOT2	Mitochondrial Rho GTPase 2 OS=Homo sapiens GN=RHOT2 PE=1 SV=2	99	QLRPACAQALTR	1366.71	2	9	9.1.1.3869.19	331.19	398.242	0.23498	327.22	76.89
P4C7	43.69	sp|Q8IXI1|MIRO2_HUMAN	RHOT2	Mitochondrial Rho GTPase 2 OS=Homo sapiens GN=RHOT2 PE=1 SV=2	99	QLRPACAQALTR	1366.71	2	18	10.1.1.3106.16	1829.79	1203.28	0.22309	999.46	222.97
P4C7	43.2	sp|Q8IXI1|MIRO2_HUMAN	RHOT2	Mitochondrial Rho GTPase 2 OS=Homo sapiens GN=RHOT2 PE=1 SV=2	99	VPIILVGNK	951.608	2	11	9.1.1.2541.4	7697.23	1268.8	0.208321	1926.11	401.25
P4C7	43.69	sp|Q8IXI1|MIRO2_HUMAN	RHOT2	Mitochondrial Rho GTPase 2 OS=Homo sapiens GN=RHOT2 PE=1 SV=2	97.21	QLRPACAQALTR	1383.74	3	9	7.1.1.3868.5	4712.95	735.677	0.203103	209.45	42.54
P4C7	33.82	sp|Q8IXI1|MIRO2_HUMAN	RHOT2	Mitochondrial Rho GTPase 2 OS=Homo sapiens GN=RHOT2 PE=1 SV=2	99	SAFLQAFLGR	1108.6	2	10	9.1.1.3311.3	3802.29	850.037	0.198926	1141.88	227.15
P4C7	33.82	sp|Q8IXI1|MIRO2_HUMAN	RHOT2	Mitochondrial Rho GTPase 2 OS=Homo sapiens GN=RHOT2 PE=1 SV=2	99	AVLHPTAPLYDPEAK	1620.85	3	14	8.1.1.3069.9	4263.26	2314.14	0.192879	2500.17	482.23
P4C7	43.69	sp|Q8IXI1|MIRO2_HUMAN	RHOT2	Mitochondrial Rho GTPase 2 OS=Homo sapiens GN=RHOT2 PE=1 SV=2	98.62	GRHETTW	885.405	2	8	7.1.1.3543.3	395.92	122.174	0.190206	165.82	31.54
P4C7	43.69	sp|Q8IXI1|MIRO2_HUMAN	RHOT2	Mitochondrial Rho GTPase 2 OS=Homo sapiens GN=RHOT2 PE=1 SV=2	99	SCLGHLGYLGYPTLCEQDQAHAITVTR	3059.46	4	12	5.1.1.4938.16	5726	1461.05	0.189877	781.03	148.3
P4C7	33.82	sp|Q8IXI1|MIRO2_HUMAN	RHOT2	Mitochondrial Rho GTPase 2 OS=Homo sapiens GN=RHOT2 PE=1 SV=2	95.93	AVLHPTAPLYDPEAK	1620.85	3	10	8.1.1.3070.11	4263.26	3315.89	0.17722	3449.95	611.4
P4C7	43.2	sp|Q8IXI1|MIRO2_HUMAN	RHOT2	Mitochondrial Rho GTPase 2 OS=Homo sapiens GN=RHOT2 PE=1 SV=2	99	SCLGHLGYLGYPTLCEQDQAHAITVTR	3059.46	4	17	3.1.1.4644.17	9299.38	1262.2	0.174525	905.37	158.01
P4C7	43.2	sp|Q8IXI1|MIRO2_HUMAN	RHOT2	Mitochondrial Rho GTPase 2 OS=Homo sapiens GN=RHOT2 PE=1 SV=2	92.56	GRHETTW	885.406	2	7	6.1.1.2931.2	462.56	302.401	0.174252	289.58	50.46
P4C7	43.69	sp|Q8IXI1|MIRO2_HUMAN	RHOT2	Mitochondrial Rho GTPase 2 OS=Homo sapiens GN=RHOT2 PE=1 SV=2	99	SCLGHLGYLGYPTLCEQDQAHAITVTR	3059.46	4	18	5.1.1.4922.18	5726	2556.77	0.171929	1067.01	183.45
P4C7	33.82	sp|Q8IXI1|MIRO2_HUMAN	RHOT2	Mitochondrial Rho GTPase 2 OS=Homo sapiens GN=RHOT2 PE=1 SV=2	99	SAFLQAFLGR	1114.62	2	8	9.1.1.3304.4	521.67	555.188	0.170516	3032.03	517.01
P4C7	43.69	sp|Q8IXI1|MIRO2_HUMAN	RHOT2	Mitochondrial Rho GTPase 2 OS=Homo sapiens GN=RHOT2 PE=1 SV=2	99	QLRPACAQALTR	1383.74	3	13	7.1.1.3855.5	4712.95	3190.86	0.169162	1076.84	182.16
P4C7	43.2	sp|Q8IXI1|MIRO2_HUMAN	RHOT2	Mitochondrial Rho GTPase 2 OS=Homo sapiens GN=RHOT2 PE=1 SV=2	99	SCLGHLGYLGYPTLCEQDQAHAITVTR	3059.46	4	20	3.1.1.4631.14	9299.38	1153.67	0.168445	1195.11	201.31
P4C7	43.2	sp|Q8IXI1|MIRO2_HUMAN	RHOT2	Mitochondrial Rho GTPase 2 OS=Homo sapiens GN=RHOT2 PE=1 SV=2	98.78	AVLHPTAPLYDPEAK	1626.87	3	9	7.1.1.2101.11	1642.65	3122.43	0.160153	6016.13	963.5
P4C7	43.2	sp|Q8IXI1|MIRO2_HUMAN	RHOT2	Mitochondrial Rho GTPase 2 OS=Homo sapiens GN=RHOT2 PE=1 SV=2	99	QLRPACAQALTR	1383.74	3	11	3.1.1.3988.5	1892.57	458.471	0.157801	286.12	45.15
P4C7	43.2	sp|Q8IXI1|MIRO2_HUMAN	RHOT2	Mitochondrial Rho GTPase 2 OS=Homo sapiens GN=RHOT2 PE=1 SV=2	99	SCFGHPLAPQALEDVK	1767.86	2	20	6.1.1.3642.8	4220.87	1107.36	0.157273	1867.14	293.65
P4C7	43.2	sp|Q8IXI1|MIRO2_HUMAN	RHOT2	Mitochondrial Rho GTPase 2 OS=Homo sapiens GN=RHOT2 PE=1 SV=2	99	SAFLQAFLGR	1108.6	2	10	8.1.1.2976.3	2997.93	1392.33	0.155201	1765.52	274.01
P4C7	43.2	sp|Q8IXI1|MIRO2_HUMAN	RHOT2	Mitochondrial Rho GTPase 2 OS=Homo sapiens GN=RHOT2 PE=1 SV=2	99	SAFLQAFLGR	1108.6	2	7	8.1.1.2963.2	2997.93	474.801	0.154832	515.85	79.87
P4C7	33.82	sp|Q8IXI1|MIRO2_HUMAN	RHOT2	Mitochondrial Rho GTPase 2 OS=Homo sapiens GN=RHOT2 PE=1 SV=2	99	SCLGHLGYLGYPTLCEQDQAHAITVTR	3059.46	4	16	3.1.1.4656.20	6074.5	1497.16	0.152158	1797.67	273.53
P4C7	43.2	sp|Q8IXI1|MIRO2_HUMAN	RHOT2	Mitochondrial Rho GTPase 2 OS=Homo sapiens GN=RHOT2 PE=1 SV=2	99	AVLHPTAPLYDPEAK	1620.85	3	19	7.1.1.2102.10	12270.6	6662.03	0.150945	8378.93	1264.76
P4C7	43.2	sp|Q8IXI1|MIRO2_HUMAN	RHOT2	Mitochondrial Rho GTPase 2 OS=Homo sapiens GN=RHOT2 PE=1 SV=2	99	SCLGHLGYLGYPTLCEQDQAHAITVTR	3065.49	4	15	3.1.1.4635.19	1126.17	2600.92	0.146183	7450.05	1089.07
P4C7	43.2	sp|Q8IXI1|MIRO2_HUMAN	RHOT2	Mitochondrial Rho GTPase 2 OS=Homo sapiens GN=RHOT2 PE=1 SV=2	94.03	SVFPAAPWGPELPR	1528.8	2	10	7.1.1.2728.10	1955.62	2574.51	0.143619	13270.8	1905.94
P4C7	43.69	sp|Q8IXI1|MIRO2_HUMAN	RHOT2	Mitochondrial Rho GTPase 2 OS=Homo sapiens GN=RHOT2 PE=1 SV=2	99	QLRPACAQALTR	1383.74	2	14	7.1.1.3856.10	821.04	467.699	0.143582	542.2	77.85
P4C7	43.2	sp|Q8IXI1|MIRO2_HUMAN	RHOT2	Mitochondrial Rho GTPase 2 OS=Homo sapiens GN=RHOT2 PE=1 SV=2	99	SVFPAAPWGPELPR	1522.79	2	13	7.1.1.2722.14	14217.7	5216.24	0.142977	6405.71	915.87
P4C7	43.2	sp|Q8IXI1|MIRO2_HUMAN	RHOT2	Mitochondrial Rho GTPase 2 OS=Homo sapiens GN=RHOT2 PE=1 SV=2	99	SVFPAAPWGPELPR	1528.8	2	13	7.1.1.2729.4	1955.62	2725.13	0.141786	12101.1	1715.77
P4C7	43.2	sp|Q8IXI1|MIRO2_HUMAN	RHOT2	Mitochondrial Rho GTPase 2 OS=Homo sapiens GN=RHOT2 PE=1 SV=2	99	SVFPAAPWGPELPR	1528.8	2	13	7.1.1.2727.14	1955.62	2642.49	0.141644	13798.3	1954.45
P4C7	43.2	sp|Q8IXI1|MIRO2_HUMAN	RHOT2	Mitochondrial Rho GTPase 2 OS=Homo sapiens GN=RHOT2 PE=1 SV=2	99	SCLGHLGYLGYPTLCEQDQAHAITVTR	3059.46	4	15	2.1.1.4528.18	2835.06	995.716	0.138651	940.42	130.39
P4C7	33.82	sp|Q8IXI1|MIRO2_HUMAN	RHOT2	Mitochondrial Rho GTPase 2 OS=Homo sapiens GN=RHOT2 PE=1 SV=2	95.72	SVFPAAPWGPELPR	1522.79	2	9	9.1.1.3277.14	6296.98	1903.28	0.136816	1805.34	247
P4C7	43.69	sp|Q8IXI1|MIRO2_HUMAN	RHOT2	Mitochondrial Rho GTPase 2 OS=Homo sapiens GN=RHOT2 PE=1 SV=2	99	SCLGHLGYLGYPTLCEQDQAHAITVTR	3059.46	4	18	5.1.1.4936.17	5726	2286.69	0.133807	1878.98	251.42
P4C7	43.2	sp|Q8IXI1|MIRO2_HUMAN	RHOT2	Mitochondrial Rho GTPase 2 OS=Homo sapiens GN=RHOT2 PE=1 SV=2	99	SVFPAAPWGPELPR	1528.8	2	12	7.1.1.2726.12	1955.62	2220.77	0.132809	14129.4	1876.51
P4C7	43.69	sp|Q8IXI1|MIRO2_HUMAN	RHOT2	Mitochondrial Rho GTPase 2 OS=Homo sapiens GN=RHOT2 PE=1 SV=2	95.18	QLRPACAQALTR	1395.78	2	7	7.1.1.3858.11	105.55	179.115	0.128819	816.88	105.23
P4C7	33.82	sp|Q8IXI1|MIRO2_HUMAN	RHOT2	Mitochondrial Rho GTPase 2 OS=Homo sapiens GN=RHOT2 PE=1 SV=2	99	SCFGHPLAPQALEDVK	1767.86	3	18	7.1.1.3280.5	3913.07	1660.51	0.128046	2247.47	287.78
P4C7	43.2	sp|Q8IXI1|MIRO2_HUMAN	RHOT2	Mitochondrial Rho GTPase 2 OS=Homo sapiens GN=RHOT2 PE=1 SV=2	99	SAFLQAFLGR	1108.6	2	10	9.1.1.3057.4	10442.8	2041.66	0.125046	4622.53	578.03
P4C7	43.2	sp|Q8IXI1|MIRO2_HUMAN	RHOT2	Mitochondrial Rho GTPase 2 OS=Homo sapiens GN=RHOT2 PE=1 SV=2	99	SVFPAAPWGPELPR	1528.8	2	14	7.1.1.2725.15	1955.62	2208.37	0.125019	13657.2	1707.41
P4C7	43.69	sp|Q8IXI1|MIRO2_HUMAN	RHOT2	Mitochondrial Rho GTPase 2 OS=Homo sapiens GN=RHOT2 PE=1 SV=2	96.14	LDQEKGQTQR	1201.61	3	8	9.1.1.2762.2	574.88	1937.95	0.124824	468.42	58.47
P4C7	43.69	sp|Q8IXI1|MIRO2_HUMAN	RHOT2	Mitochondrial Rho GTPase 2 OS=Homo sapiens GN=RHOT2 PE=1 SV=2	99	QLRPACAQALTR	1383.74	3	12	6.1.1.4023.5	1659.58	780.961	0.122986	529.49	65.12
P4C7	43.69	sp|Q8IXI1|MIRO2_HUMAN	RHOT2	Mitochondrial Rho GTPase 2 OS=Homo sapiens GN=RHOT2 PE=1 SV=2	99	QLRPACAQALTR	1383.74	3	14	6.1.1.4010.5	1659.58	527.679	0.120686	394.66	47.63
P4C7	43.69	sp|Q8IXI1|MIRO2_HUMAN	RHOT2	Mitochondrial Rho GTPase 2 OS=Homo sapiens GN=RHOT2 PE=1 SV=2	99	SVFPAAPWGPELPR	1522.79	2	14	9.1.1.4530.14	11087	5460.72	0.119188	8438.79	1005.8
P4C7	43.2	sp|Q8IXI1|MIRO2_HUMAN	RHOT2	Mitochondrial Rho GTPase 2 OS=Homo sapiens GN=RHOT2 PE=1 SV=2	99	SAFLQAFLGR	1114.62	2	9	9.1.1.3058.3	1348.19	989.414	0.116941	7005.77	819.26
P4C7	43.69	sp|Q8IXI1|MIRO2_HUMAN	RHOT2	Mitochondrial Rho GTPase 2 OS=Homo sapiens GN=RHOT2 PE=1 SV=2	99	SVFPAAPWGPELPR	1528.81	2	11	9.1.1.4529.12	1291.71	1533.27	0.116088	10133.5	1176.38
P4C7	43.69	sp|Q8IXI1|MIRO2_HUMAN	RHOT2	Mitochondrial Rho GTPase 2 OS=Homo sapiens GN=RHOT2 PE=1 SV=2	99	SVFPAAPWGPELPR	1528.81	2	11	9.1.1.4529.11	1291.71	1992.51	0.115989	10194.1	1182.4
P4C7	33.82	sp|Q8IXI1|MIRO2_HUMAN	RHOT2	Mitochondrial Rho GTPase 2 OS=Homo sapiens GN=RHOT2 PE=1 SV=2	99	QLRPACAQALTR	1383.74	3	14	4.1.1.4068.5	1700.33	1977.45	0.114305	1600.28	182.92
P4C7	33.82	sp|Q8IXI1|MIRO2_HUMAN	RHOT2	Mitochondrial Rho GTPase 2 OS=Homo sapiens GN=RHOT2 PE=1 SV=2	99	QLRPACAQALTR	1383.74	3	16	4.1.1.4069.3	1700.33	2317.64	0.114297	1682.54	192.31
P4C7	43.69	sp|Q8IXI1|MIRO2_HUMAN	RHOT2	Mitochondrial Rho GTPase 2 OS=Homo sapiens GN=RHOT2 PE=1 SV=2	99	AVLHPTAPLYDPEAK	1620.85	3	12	8.1.1.3869.12	10659.3	1630.64	0.110668	1448.12	160.26
P4C7	33.82	sp|Q8IXI1|MIRO2_HUMAN	RHOT2	Mitochondrial Rho GTPase 2 OS=Homo sapiens GN=RHOT2 PE=1 SV=2	99	QLRPACAQALTR	1395.78	3	12	4.1.1.4067.4	194.78	363.542	0.110417	1389.91	153.47
P4C7	43.2	sp|Q8IXI1|MIRO2_HUMAN	RHOT2	Mitochondrial Rho GTPase 2 OS=Homo sapiens GN=RHOT2 PE=1 SV=2	99	QLRPACAQALTR	1366.71	2	15	5.1.1.3710.10	583.59	289.505	0.109863	265.24	29.14
P4C7	43.69	sp|Q8IXI1|MIRO2_HUMAN	RHOT2	Mitochondrial Rho GTPase 2 OS=Homo sapiens GN=RHOT2 PE=1 SV=2	99	AVLHPTAPLYDPEAK	1620.85	3	13	8.1.1.3860.13	10659.3	5742.7	0.1095	7450.76	815.86
P4C7	33.82	sp|Q8IXI1|MIRO2_HUMAN	RHOT2	Mitochondrial Rho GTPase 2 OS=Homo sapiens GN=RHOT2 PE=1 SV=2	99	QLRPACAQALTR	1383.74	3	16	4.1.1.4072.4	1700.33	1473.13	0.106668	1116.17	119.06
P4C7	43.2	sp|Q8IXI1|MIRO2_HUMAN	RHOT2	Mitochondrial Rho GTPase 2 OS=Homo sapiens GN=RHOT2 PE=1 SV=2	99	QLRPACAQALTR	1383.74	3	14	4.1.1.3960.4	499.27	905.584	0.105847	496	52.5
P4C7	33.82	sp|Q8IXI1|MIRO2_HUMAN	RHOT2	Mitochondrial Rho GTPase 2 OS=Homo sapiens GN=RHOT2 PE=1 SV=2	99	SVFPAAPWGPELPR	1522.79	2	13	9.1.1.3273.9	6296.98	2476.75	0.102993	3641.22	375.02
P4C7	43.2	sp|Q8IXI1|MIRO2_HUMAN	RHOT2	Mitochondrial Rho GTPase 2 OS=Homo sapiens GN=RHOT2 PE=1 SV=2	99	QLRPACAQALTR	1383.74	2	15	3.1.1.3994.6	495.17	381.449	0.101247	457.79	46.35
P4C7	43.2	sp|Q8IXI1|MIRO2_HUMAN	RHOT2	Mitochondrial Rho GTPase 2 OS=Homo sapiens GN=RHOT2 PE=1 SV=2	99	QLRPACAQALTR	1383.74	2	12	3.1.1.3993.10	495.17	390.377	0.0985079	489.91	48.26
P4C7	43.2	sp|Q8IXI1|MIRO2_HUMAN	RHOT2	Mitochondrial Rho GTPase 2 OS=Homo sapiens GN=RHOT2 PE=1 SV=2	99	QLRPACAQALTR	1383.74	2	15	3.1.1.3992.12	495.17	392.346	0.0940307	458.68	43.13
P4C7	43.2	sp|Q8IXI1|MIRO2_HUMAN	RHOT2	Mitochondrial Rho GTPase 2 OS=Homo sapiens GN=RHOT2 PE=1 SV=2	99	QLRPACAQALTR	1383.74	2	16	3.1.1.3991.3	495.17	242.676	0.0886685	368	32.63
P4C7	43.69	sp|Q8IXI1|MIRO2_HUMAN	RHOT2	Mitochondrial Rho GTPase 2 OS=Homo sapiens GN=RHOT2 PE=1 SV=2	98.45	EKRLDQEKGQTQR	1614.84	4	10	7.1.1.2983.2	866.23	617.105	0.0867374	363.05	31.49
P4C7	43.2	sp|Q8IXI1|MIRO2_HUMAN	RHOT2	Mitochondrial Rho GTPase 2 OS=Homo sapiens GN=RHOT2 PE=1 SV=2	99	ILLLGEAQVGK	1139.69	2	12	9.1.1.2703.8	2251.55	1578.09	0.0727543	2064.07	150.17
P4C7	33.82	sp|Q8IXI1|MIRO2_HUMAN	RHOT2	Mitochondrial Rho GTPase 2 OS=Homo sapiens GN=RHOT2 PE=1 SV=2	99	SAFLQAFLGR	1108.6	2	10	9.1.1.3298.4	3802.29	498.113	0.0575153	454.14	26.12
P4C7	16.83	sp|Q8IXI1|MIRO2_HUMAN	RHOT2	Mitochondrial Rho GTPase 2 OS=Homo sapiens GN=RHOT2 PE=1 SV=2	99	VPIILVGNK	951.604	2	10	7.1.1.4324.8	1203.05	1741.08	0.227943	255.81	58.31
P4C7	7.929	sp|Q8IXI1|MIRO2_HUMAN	RHOT2	Mitochondrial Rho GTPase 2 OS=Homo sapiens GN=RHOT2 PE=1 SV=2	99	SFAHCASVYK	1168.53	2	13	7.1.1.4369.9	3042.74	975.703	0.187317	1151.63	215.72
P4C7	7.929	sp|Q8IXI1|MIRO2_HUMAN	RHOT2	Mitochondrial Rho GTPase 2 OS=Homo sapiens GN=RHOT2 PE=1 SV=2	99	SAFLQAFLGR	1114.62	2	9	7.1.1.5799.4	97.51	372.113	0.178888	539.89	96.58
P4C7	7.929	sp|Q8IXI1|MIRO2_HUMAN	RHOT2	Mitochondrial Rho GTPase 2 OS=Homo sapiens GN=RHOT2 PE=1 SV=2	98.63	SFAHCASVYK	1174.55	2	8	7.1.1.4370.10	2131.73	404.112	0.177092	1985.92	351.69
P4C7	16.83	sp|Q8IXI1|MIRO2_HUMAN	RHOT2	Mitochondrial Rho GTPase 2 OS=Homo sapiens GN=RHOT2 PE=1 SV=2	99	AVLHPTAPLYDPEAK	1620.85	3	15	9.1.1.4986.8	4198.25	4439.22	0.129579	3057.22	396.15
P4C7	10.51	sp|Q96DB5|RMD1_HUMAN	RMDN1	Regulator of microtubule dynamics protein 1 OS=Homo sapiens GN=RMDN1 PE=1 SV=1	99	ALGYFHR	862.441	2	8	4.1.1.3998.3	173.26	185.192	0.434493	162.35	70.54
P4C7	10.51	sp|Q96DB5|RMD1_HUMAN	RMDN1	Regulator of microtubule dynamics protein 1 OS=Homo sapiens GN=RMDN1 PE=1 SV=1	99	MLFATPPSSTYEK	1470.71	2	12	9.1.1.2570.19	2260.48	1828.76	0.206218	1982.51	408.83
P4C7	7.643	sp|Q96DB5|RMD1_HUMAN	RMDN1	Regulator of microtubule dynamics protein 1 OS=Homo sapiens GN=RMDN1 PE=1 SV=1	99	MLFATPPSSTYEK	1470.7	2	9	5.1.1.4595.8	203.16	1308.44	0.230712	174.98	40.37
P4C7	30	sp|Q96TC7|RMD3_HUMAN	RMDN3	Regulator of microtubule dynamics protein 3 OS=Homo sapiens GN=RMDN3 PE=1 SV=2	99	GLAGEIVGEVR	1098.6	2	12	10.1.1.3318.3	4603.26	3944.51	0.319532	4012.4	1282.09
P4C7	21.7	sp|Q96TC7|RMD3_HUMAN	RMDN3	Regulator of microtubule dynamics protein 3 OS=Homo sapiens GN=RMDN3 PE=1 SV=2	99	TATALLESPLSATVEDALQSFLK	2404.27	3	18	10.1.1.3200.11	6595.22	5762.44	0.124317	6107.38	759.25
P4C7	11.06	sp|Q96TC7|RMD3_HUMAN	RMDN3	Regulator of microtubule dynamics protein 3 OS=Homo sapiens GN=RMDN3 PE=1 SV=2	99	GLAGEIVGEVR	1098.6	2	12	2.1.1.4224.7	669.44	5184	0.305239	272.18	83.08
P4C7	7.795	sp|Q9NWS8|RMND1_HUMAN	RMND1	Required for meiotic nuclear division protein 1 homolog OS=Homo sapiens GN=RMND1 PE=1 SV=2	99	LQHCMELTDLMR	1545.71	3	12	7.1.1.3355.6	1768	1273.14	0.688952	1097.26	755.96
P4C7	24.05	sp|P60602|ROMO1_HUMAN	ROMO1	Reactive oxygen species modulator 1 OS=Homo sapiens GN=ROMO1 PE=1 SV=1	99	PVAVGPYGQSQPSCFDRVK	2091.02	3	15	6.1.1.3733.19	3531.19	2249.53	0.216279	3401.4	735.65
P4C7	24.05	sp|P60602|ROMO1_HUMAN	ROMO1	Reactive oxygen species modulator 1 OS=Homo sapiens GN=ROMO1 PE=1 SV=1	99	PVAVGPYGQSQPSCFDRVK	2103.06	3	12	6.1.1.3732.19	782.04	736.841	0.208372	2940.75	612.77
P4C7	31.65	sp|P60602|ROMO1_HUMAN	ROMO1	Reactive oxygen species modulator 1 OS=Homo sapiens GN=ROMO1 PE=1 SV=1	97.85	MAIGMGIR	847.43	2	8	7.1.1.4750.3	802.32	1136.3	0.34564	380.54	131.53
P4C7	31.65	sp|P60602|ROMO1_HUMAN	ROMO1	Reactive oxygen species modulator 1 OS=Homo sapiens GN=ROMO1 PE=1 SV=1	98.9	MAIGMGIR	847.43	2	8	7.1.1.4739.2	802.32	953.508	0.326109	294.38	96
P4C7	22.78	sp|P60602|ROMO1_HUMAN	ROMO1	Reactive oxygen species modulator 1 OS=Homo sapiens GN=ROMO1 PE=1 SV=1	99	ELMGGIGK	803.407	2	8	2.1.1.4968.3	6126.84	2195.87	0.314112	4506.96	1415.69
P4C7	31.65	sp|P60602|ROMO1_HUMAN	ROMO1	Reactive oxygen species modulator 1 OS=Homo sapiens GN=ROMO1 PE=1 SV=1	99	PVAVGPYGQSQPSCFDR	1863.85	3	10	7.1.1.4701.8	1469.43	966.44	0.307751	1229.5	378.38
P4C7	31.65	sp|P60602|ROMO1_HUMAN	ROMO1	Reactive oxygen species modulator 1 OS=Homo sapiens GN=ROMO1 PE=1 SV=1	99	PVAVGPYGQSQPSCFDR	1863.85	3	10	7.1.1.4700.9	1469.43	1097.3	0.297506	1441.62	428.89
P4C7	22.78	sp|P60602|ROMO1_HUMAN	ROMO1	Reactive oxygen species modulator 1 OS=Homo sapiens GN=ROMO1 PE=1 SV=1	91.03	MAIGMGIR	847.435	2	7	6.1.1.4341.2	1579.85	721.309	0.29538	238.1	70.33
P4C7	22.78	sp|P60602|ROMO1_HUMAN	ROMO1	Reactive oxygen species modulator 1 OS=Homo sapiens GN=ROMO1 PE=1 SV=1	97.92	ELMGGIGK	809.426	2	8	2.1.1.4973.2	2149.45	2042.14	0.293977	5309.67	1560.92
P4C7	31.65	sp|P60602|ROMO1_HUMAN	ROMO1	Reactive oxygen species modulator 1 OS=Homo sapiens GN=ROMO1 PE=1 SV=1	99	PVAVGPYGQSQPSCFDR	1863.85	3	12	7.1.1.4702.7	1469.43	930.504	0.286241	991.02	283.67
P4C7	31.65	sp|P60602|ROMO1_HUMAN	ROMO1	Reactive oxygen species modulator 1 OS=Homo sapiens GN=ROMO1 PE=1 SV=1	99	PVAVGPYGQSQPSCFDR	1863.85	3	9	7.1.1.4698.8	1469.43	1007.5	0.252804	1227.67	310.36
P4C7	22.78	sp|P60602|ROMO1_HUMAN	ROMO1	Reactive oxygen species modulator 1 OS=Homo sapiens GN=ROMO1 PE=1 SV=1	97.76	MAIGMGIR	853.454	2	7	6.1.1.4343.2	438.04	579.108	0.242945	909.22	220.89
P4C7	22.78	sp|P60602|ROMO1_HUMAN	ROMO1	Reactive oxygen species modulator 1 OS=Homo sapiens GN=ROMO1 PE=1 SV=1	99	MAIGMGIR	847.436	2	8	5.1.1.4483.2	530.07	621.072	0.203637	170.45	34.71
P4C7	22.78	sp|P60602|ROMO1_HUMAN	ROMO1	Reactive oxygen species modulator 1 OS=Homo sapiens GN=ROMO1 PE=1 SV=1	97.25	GRELMGGIGK	1028.57	2	7	7.1.1.3953.9	803.97	478.178	0.153591	4454.3	684.14
P4C7	22.78	sp|P60602|ROMO1_HUMAN	ROMO1	Reactive oxygen species modulator 1 OS=Homo sapiens GN=ROMO1 PE=1 SV=1	99	GRELMGGIGK	1016.53	2	12	7.1.1.3959.4	5982.36	1550.84	0.127457	4639.59	591.35
P4C7	5.991	sp|P62906|RL10A_HUMAN	RPL10A	60S ribosomal protein L10a OS=Homo sapiens GN=RPL10A PE=1 SV=2	99	KYDAFLASESLIK	1483.8	3	10	9.1.1.4199.3	964.5	1396.83	0.500298	940	470.28
P4C7	23.5	sp|P62906|RL10A_HUMAN	RPL10A	60S ribosomal protein L10a OS=Homo sapiens GN=RPL10A PE=1 SV=2	99	AGKFPSLLTHNENMVAK	1855.97	4	13	3.1.1.4337.3	4829.32	5295.73	0.131955	4264.18	562.68
P4C7	31.34	sp|P62906|RL10A_HUMAN	RPL10A	60S ribosomal protein L10a OS=Homo sapiens GN=RPL10A PE=1 SV=2	96.38	AGKFPSLLTHNENMVAK	1855.96	3	8	3.1.1.4317.15	1671.23	931.746	0.122497	1185.66	145.24
P4C7	31.34	sp|P62906|RL10A_HUMAN	RPL10A	60S ribosomal protein L10a OS=Homo sapiens GN=RPL10A PE=1 SV=2	97.86	ILGPGLNK	810.494	2	8	8.1.1.2115.2	1943.81	964.707	0.104186	1185.67	123.53
P4C7	23.96	sp|P62906|RL10A_HUMAN	RPL10A	60S ribosomal protein L10a OS=Homo sapiens GN=RPL10A PE=1 SV=2	98.97	DTLYEAVR	965.468	2	9	1.1.1.4999.5	1030.02	8718.84	1.20869	992.38	1199.48
P4C7	23.96	sp|P62906|RL10A_HUMAN	RPL10A	60S ribosomal protein L10a OS=Homo sapiens GN=RPL10A PE=1 SV=2	99	EVLHGNQR	951.487	2	7	5.1.1.3965.9	2646.73	978.508	0.182061	1116.99	203.36
P4C7	23.96	sp|P62906|RL10A_HUMAN	RPL10A	60S ribosomal protein L10a OS=Homo sapiens GN=RPL10A PE=1 SV=2	93.07	EVLHGNQR	957.51	2	6	5.1.1.3962.8	432.28	425.116	0.175299	2261.51	396.44
P4C7	23.96	sp|P62906|RL10A_HUMAN	RPL10A	60S ribosomal protein L10a OS=Homo sapiens GN=RPL10A PE=1 SV=2	93.47	ILGPGLNK	810.49	2	8	9.1.1.4907.2	8497.5	2709.86	0.0850873	5062.21	430.73
P4C7	30.77	sp|P49207|RL34_HUMAN	RPL34	60S ribosomal protein L34 OS=Homo sapiens GN=RPL34 PE=1 SV=3	99	SACGVCPGR	962.406	2	9	10.1.1.1243.2	2168.54	938.098	0.505098	971.02	490.46
P4C7	30.77	sp|P49207|RL34_HUMAN	RPL34	60S ribosomal protein L34 OS=Homo sapiens GN=RPL34 PE=1 SV=3	99	RLSYNTASNK	1152.59	2	11	7.1.1.1522.5	347.79	286.108	0.312522	226.64	70.83
P4C7	30.77	sp|P49207|RL34_HUMAN	RPL34	60S ribosomal protein L34 OS=Homo sapiens GN=RPL34 PE=1 SV=3	98.6	LSYNTASNK	996.487	2	9	10.1.1.1304.5	5992.39	2324.24	0.271306	1178.78	319.81
P4C7	30.77	sp|P49207|RL34_HUMAN	RPL34	60S ribosomal protein L34 OS=Homo sapiens GN=RPL34 PE=1 SV=3	99	SACGVCPGR	962.407	2	10	10.1.1.1217.4	5240.2	1620.93	0.226572	2229.58	505.16
P4C7	30.77	sp|P49207|RL34_HUMAN	RPL34	60S ribosomal protein L34 OS=Homo sapiens GN=RPL34 PE=1 SV=3	98.37	AYGGSMCAK	943.391	2	9	10.1.1.1259.7	4661.79	1508.48	0.205744	1763.79	362.89
P4C7	30.77	sp|P49207|RL34_HUMAN	RPL34	60S ribosomal protein L34 OS=Homo sapiens GN=RPL34 PE=1 SV=3	99	AYGGSMCAK	943.391	2	9	10.1.1.1246.5	4661.79	1289.97	0.183792	1638.32	301.11
P4C7	30.77	sp|P49207|RL34_HUMAN	RPL34	60S ribosomal protein L34 OS=Homo sapiens GN=RPL34 PE=1 SV=3	94.46	LSYNTASNK	996.487	2	10	10.1.1.1298.7	5992.39	2444.75	0.17337	5716.68	991.1
P4C7	30.77	sp|P49207|RL34_HUMAN	RPL34	60S ribosomal protein L34 OS=Homo sapiens GN=RPL34 PE=1 SV=3	97.5	SACGVCPGR	968.428	2	7	10.1.1.1203.7	733.64	431.328	0.17321	2575.54	446.11
P4C7	30.77	sp|P49207|RL34_HUMAN	RPL34	60S ribosomal protein L34 OS=Homo sapiens GN=RPL34 PE=1 SV=3	99	SACGVCPGR	962.407	2	10	10.1.1.1204.7	5240.2	1757.64	0.159574	3421.12	545.92
P4C7	23.08	sp|P49207|RL34_HUMAN	RPL34	60S ribosomal protein L34 OS=Homo sapiens GN=RPL34 PE=1 SV=3	99	RLSYNTASNK	1152.59	2	12	8.1.1.2466.4	628.49	260.889	0.158333	372.38	58.96
P4C7	30.77	sp|P49207|RL34_HUMAN	RPL34	60S ribosomal protein L34 OS=Homo sapiens GN=RPL34 PE=1 SV=3	99	RLSYNTASNK	1152.58	2	11	6.1.1.2911.3	1141.87	375.322	0.153101	532.46	81.52
P4C7	30.77	sp|P49207|RL34_HUMAN	RPL34	60S ribosomal protein L34 OS=Homo sapiens GN=RPL34 PE=1 SV=3	96.73	AFLIEEQK	976.525	2	9	10.1.1.1744.5	8196.31	3067.66	0.128476	7084.65	910.21
P4C7	30.77	sp|P49207|RL34_HUMAN	RPL34	60S ribosomal protein L34 OS=Homo sapiens GN=RPL34 PE=1 SV=3	99	RLSYNTASNK	1164.62	2	10	6.1.1.2914.8	128.76	131.476	0.12087	1053.86	127.38
P4C7	23.08	sp|P49207|RL34_HUMAN	RPL34	60S ribosomal protein L34 OS=Homo sapiens GN=RPL34 PE=1 SV=3	99	AFLIEEQK	976.523	2	8	10.1.1.1567.5	9618.38	3075.52	0.118493	7977.13	945.23
P4C7	23.08	sp|P49207|RL34_HUMAN	RPL34	60S ribosomal protein L34 OS=Homo sapiens GN=RPL34 PE=1 SV=3	99	RLSYNTASNK	1152.58	2	11	7.1.1.2567.7	406.66	230.905	0.104367	299.52	31.26
P4C7	36.75	sp|P49207|RL34_HUMAN	RPL34	60S ribosomal protein L34 OS=Homo sapiens GN=RPL34 PE=1 SV=3	99	RLSYNTASNK	1152.58	2	9	7.1.1.4187.9	5051.05	569.113	0.149855	1288.78	193.13
P4C7	36.75	sp|P49207|RL34_HUMAN	RPL34	60S ribosomal protein L34 OS=Homo sapiens GN=RPL34 PE=1 SV=3	98.52	AFLIEEQK	982.533	2	9	2.1.1.4066.4	173.04	1952.28	0.124777	1276.92	159.33
P4C7	36.75	sp|P49207|RL34_HUMAN	RPL34	60S ribosomal protein L34 OS=Homo sapiens GN=RPL34 PE=1 SV=3	99	RLSYNTASNK	1152.58	2	9	7.1.1.4198.9	5051.05	680.11	0.0971531	2769.65	269.08
P4C7	16.24	sp|P49207|RL34_HUMAN	RPL34	60S ribosomal protein L34 OS=Homo sapiens GN=RPL34 PE=1 SV=3	99	RLSYNTASNK	1152.58	2	13	6.1.1.3806.11	6291.1	1575.29	0.0752369	3206.54	241.25
P4C7	45.7	sp|P62263|RS14_HUMAN	RPS14	40S ribosomal protein S14 OS=Homo sapiens GN=RPS14 PE=1 SV=3	98.32	TPGPGAQSALR	1053.55	2	7	8.1.1.1961.9	1073.96	442.955	0.296022	237.82	70.4
P4C7	45.7	sp|P62263|RS14_HUMAN	RPS14	40S ribosomal protein S14 OS=Homo sapiens GN=RPS14 PE=1 SV=3	99	TPGPGAQSALR	1053.56	2	9	9.1.1.2040.12	746.21	700.193	0.140003	652.2	91.31
P4C7	33.77	sp|P62263|RS14_HUMAN	RPS14	40S ribosomal protein S14 OS=Homo sapiens GN=RPS14 PE=1 SV=3	99	TKTPGPGAQSALR	1282.7	3	12	5.1.1.3090.4	1412.7	792.268	0.110827	324.11	35.92
P4C7	45.7	sp|P62263|RS14_HUMAN	RPS14	40S ribosomal protein S14 OS=Homo sapiens GN=RPS14 PE=1 SV=3	99	TKTPGPGAQSALR	1282.7	3	12	3.1.1.3822.2	592.02	1078.22	0.11053	370.94	41
P4C7	33.77	sp|P62263|RS14_HUMAN	RPS14	40S ribosomal protein S14 OS=Homo sapiens GN=RPS14 PE=1 SV=3	99	TKTPGPGAQSALR	1282.7	3	13	5.1.1.3089.5	1412.7	785.766	0.0823303	472.73	38.92
P4C7	33.77	sp|P62263|RS14_HUMAN	RPS14	40S ribosomal protein S14 OS=Homo sapiens GN=RPS14 PE=1 SV=3	99	TKTPGPGAQSALR	1282.7	3	16	5.1.1.3086.2	1412.7	1347.12	0.0746043	1127.28	84.1
P4C7	33.77	sp|P62263|RS14_HUMAN	RPS14	40S ribosomal protein S14 OS=Homo sapiens GN=RPS14 PE=1 SV=3	99	TKTPGPGAQSALR	1282.7	3	15	5.1.1.3088.3	1412.7	866.059	0.0687889	607.22	41.77
P4C7	33.77	sp|P62263|RS14_HUMAN	RPS14	40S ribosomal protein S14 OS=Homo sapiens GN=RPS14 PE=1 SV=3	99	TKTPGPGAQSALR	1282.7	3	16	5.1.1.3087.3	1412.7	1125.74	0.0640018	743.26	47.57
P4C7	15.23	sp|P62263|RS14_HUMAN	RPS14	40S ribosomal protein S14 OS=Homo sapiens GN=RPS14 PE=1 SV=3	99	TPGPGAQSALR	1053.55	2	11	8.1.1.4648.7	5284.51	425.116	0.281696	743.32	209.39
P4C7	15.23	sp|P62263|RS14_HUMAN	RPS14	40S ribosomal protein S14 OS=Homo sapiens GN=RPS14 PE=1 SV=3	99	TPGPGAQSALR	1053.55	2	8	8.1.1.4649.8	5284.51	914.304	0.200777	1470.24	295.19
P4C7	36.42	sp|P62263|RS14_HUMAN	RPS14	40S ribosomal protein S14 OS=Homo sapiens GN=RPS14 PE=1 SV=3	99	TPGPGAQSALR	1053.55	2	9	9.1.1.4745.8	4573.2	718.509	0.166268	2163.25	359.68
P4C7	36.42	sp|P62263|RS14_HUMAN	RPS14	40S ribosomal protein S14 OS=Homo sapiens GN=RPS14 PE=1 SV=3	99	TPGPGAQSALR	1059.57	2	8	9.1.1.4746.6	543.63	244.121	0.150341	2924.29	439.64
P4C7	41.54	sp|P62244|RS15A_HUMAN	RPS15A	40S ribosomal protein S15a OS=Homo sapiens GN=RPS15A PE=1 SV=2	96.51	FLTVMMK	868.453	2	6	10.1.1.1748.2	1888.85	541.867	0.842246	1868.73	1573.93
P4C7	26.92	sp|P62244|RS15A_HUMAN	RPS15A	40S ribosomal protein S15a OS=Homo sapiens GN=RPS15A PE=1 SV=2	99	TTSAGIMDHEEAR	1416.63	3	14	9.1.1.2012.5	1332.01	1256.8	0.174969	1105.68	193.46
P4C7	30	sp|P62244|RS15A_HUMAN	RPS15A	40S ribosomal protein S15a OS=Homo sapiens GN=RPS15A PE=1 SV=2	95.37	SINNAEKR	930.486	2	6	5.1.1.3897.2	1615.38	278.831	0.399065	265.22	105.84
P4C7	45.38	sp|P62244|RS15A_HUMAN	RPS15A	40S ribosomal protein S15a OS=Homo sapiens GN=RPS15A PE=1 SV=2	95.48	FLTVMMK	868.447	2	8	5.1.1.4621.4	399.11	1907.43	0.211894	213.22	45.18
P4C7	30	sp|P62244|RS15A_HUMAN	RPS15A	40S ribosomal protein S15a OS=Homo sapiens GN=RPS15A PE=1 SV=2	99	MNVLADALK	973.521	2	10	2.1.1.4289.3	1326.13	3516.64	0.189078	223.03	42.17
P4C7	30	sp|P62244|RS15A_HUMAN	RPS15A	40S ribosomal protein S15a OS=Homo sapiens GN=RPS15A PE=1 SV=2	99	SINNAEKR	930.486	2	7	5.1.1.3883.2	1615.38	56.0122	0.163857	349.39	57.25
P4C7	30	sp|P62244|RS15A_HUMAN	RPS15A	40S ribosomal protein S15a OS=Homo sapiens GN=RPS15A PE=1 SV=2	99	MNVLADALK	973.521	2	10	2.1.1.4300.4	1326.13	6354.37	0.140632	990.03	139.23
P4C7	45.38	sp|P62244|RS15A_HUMAN	RPS15A	40S ribosomal protein S15a OS=Homo sapiens GN=RPS15A PE=1 SV=2	99	SINNAEKR	930.481	2	8	4.1.1.3178.6	1916.79	404.666	0.118891	750.35	89.21
P4C7	48.68	sp|P62269|RS18_HUMAN	RPS18	40S ribosomal protein S18 OS=Homo sapiens GN=RPS18 PE=1 SV=3	99	IPDWFLNR	1059.55	2	7	9.1.1.3112.2	4257.06	1077.34	0.495923	1853.07	918.98
P4C7	48.68	sp|P62269|RS18_HUMAN	RPS18	40S ribosomal protein S18 OS=Homo sapiens GN=RPS18 PE=1 SV=3	99	AGELTEDEVER	1246.57	2	11	10.1.1.1365.16	5223.82	2288.18	0.24658	1888.64	465.7
P4C7	48.68	sp|P62269|RS18_HUMAN	RPS18	40S ribosomal protein S18 OS=Homo sapiens GN=RPS18 PE=1 SV=3	96.57	VLNTNIDGR	1006.54	2	7	10.1.1.1331.8	900.76	718.731	0.23541	3485.02	820.41
P4C7	48.68	sp|P62269|RS18_HUMAN	RPS18	40S ribosomal protein S18 OS=Homo sapiens GN=RPS18 PE=1 SV=3	99	VLNTNIDGR	1000.53	2	10	10.1.1.1334.9	3810.32	2976.55	0.234768	3256.57	764.54
P4C7	41.45	sp|P62269|RS18_HUMAN	RPS18	40S ribosomal protein S18 OS=Homo sapiens GN=RPS18 PE=1 SV=3	99	VITIMQNPR	1070.59	2	10	9.1.1.2352.13	8090	1949.08	0.153204	4330.49	663.45
P4C7	48.68	sp|P62269|RS18_HUMAN	RPS18	40S ribosomal protein S18 OS=Homo sapiens GN=RPS18 PE=1 SV=3	99	QYKIPDWFLNR	1478.76	3	9	5.1.1.4008.3	3249.78	596.195	0.124558	458.26	57.08
P4C7	48.68	sp|P62269|RS18_HUMAN	RPS18	40S ribosomal protein S18 OS=Homo sapiens GN=RPS18 PE=1 SV=3	97.07	QYKIPDWFLNR	1490.8	3	7	5.1.1.4012.4	336.35	383.938	0.109302	2631.6	287.64
P4C7	41.45	sp|P62269|RS18_HUMAN	RPS18	40S ribosomal protein S18 OS=Homo sapiens GN=RPS18 PE=1 SV=3	99	SLVIPEKFQHILR	1620.93	3	9	4.1.1.4804.3	4388.48	1014.16	0.10215	842.49	86.06
P4C7	48.68	sp|P62269|RS18_HUMAN	RPS18	40S ribosomal protein S18 OS=Homo sapiens GN=RPS18 PE=1 SV=3	99	SLVIPEKFQHILR	1620.93	3	9	5.1.1.4091.2	12908.2	1016.16	0.10103	934.67	94.43
P4C7	41.45	sp|P62269|RS18_HUMAN	RPS18	40S ribosomal protein S18 OS=Homo sapiens GN=RPS18 PE=1 SV=3	99	SLVIPEKFQHILR	1620.93	3	9	4.1.1.4817.2	4388.48	502.773	0.100715	515.02	51.87
P4C7	48.68	sp|P62269|RS18_HUMAN	RPS18	40S ribosomal protein S18 OS=Homo sapiens GN=RPS18 PE=1 SV=3	99	SLVIPEKFQHILR	1620.93	3	11	5.1.1.4104.2	12908.2	1608.69	0.0952318	2434.06	231.8
P4C7	48.68	sp|P62269|RS18_HUMAN	RPS18	40S ribosomal protein S18 OS=Homo sapiens GN=RPS18 PE=1 SV=3	99	SLVIPEKFQHILR	1632.97	3	11	5.1.1.4096.2	1223.84	1048.03	0.0944748	12780.4	1207.43
P4C7	48.68	sp|P62269|RS18_HUMAN	RPS18	40S ribosomal protein S18 OS=Homo sapiens GN=RPS18 PE=1 SV=3	98.45	SLVIPEKFQHILR	1632.98	3	8	4.1.1.4904.4	296.87	507.174	0.0918419	2599.25	238.72
P4C7	41.45	sp|P62269|RS18_HUMAN	RPS18	40S ribosomal protein S18 OS=Homo sapiens GN=RPS18 PE=1 SV=3	99	SLVIPEKFQHILR	1632.97	3	11	4.1.1.4810.2	365.15	726.938	0.0682209	4102.7	279.89
P4C7	48.68	sp|P62269|RS18_HUMAN	RPS18	40S ribosomal protein S18 OS=Homo sapiens GN=RPS18 PE=1 SV=3	99	SLVIPEKFQHILR	1620.93	3	11	4.1.1.4895.3	3262.58	735.841	0.0670866	938.34	62.95
P4C7	42.76	sp|P62269|RS18_HUMAN	RPS18	40S ribosomal protein S18 OS=Homo sapiens GN=RPS18 PE=1 SV=3	99	IPDWFLNR	1059.54	2	10	4.1.1.5842.2	134.81	2611.95	0.591398	127.41	75.35
P4C7	36.18	sp|P62269|RS18_HUMAN	RPS18	40S ribosomal protein S18 OS=Homo sapiens GN=RPS18 PE=1 SV=3	99	VLNTNIDGR	1000.52	2	9	2.1.1.3762.10	582.76	6406.84	0.20257	547.02	110.81
P4C7	36.18	sp|P62269|RS18_HUMAN	RPS18	40S ribosomal protein S18 OS=Homo sapiens GN=RPS18 PE=1 SV=3	99	VITIMQNPR	1070.58	2	10	6.1.1.5835.6	3011.59	1946.3	0.140325	433.21	60.79
P4C7	42.76	sp|P62269|RS18_HUMAN	RPS18	40S ribosomal protein S18 OS=Homo sapiens GN=RPS18 PE=1 SV=3	99	VITIMQNPR	1070.58	2	7	6.1.1.4257.5	3624.67	648.106	0.139245	281.23	39.16
P4C7	36.18	sp|P62269|RS18_HUMAN	RPS18	40S ribosomal protein S18 OS=Homo sapiens GN=RPS18 PE=1 SV=3	99	VITIMQNPR	1070.58	2	10	6.1.1.5846.5	3011.59	1598.56	0.132079	260.98	34.47
P4C7	36.18	sp|P62269|RS18_HUMAN	RPS18	40S ribosomal protein S18 OS=Homo sapiens GN=RPS18 PE=1 SV=3	97.96	IPDWFLNR	1059.54	2	10	5.1.1.5394.2	926.74	7543.84	0.114102	602.88	68.79
P4C7	36.18	sp|P62269|RS18_HUMAN	RPS18	40S ribosomal protein S18 OS=Homo sapiens GN=RPS18 PE=1 SV=3	99	IPDWFLNR	1065.57	2	9	5.1.1.5389.3	107.87	1463.02	0.101631	834.19	84.78
P4C7	16.24	sp|Q6P087|RUSD3_HUMAN	RPUSD3	RNA pseudouridylate synthase domain-containing protein 3 OS=Homo sapiens GN=RPUSD3 PE=1 SV=3	99	FLLPAENNKPQR	1425.77	3	9	6.1.1.3419.10	1207.85	731.139	0.47378	599.92	284.23
P4C7	21.08	sp|Q6P087|RUSD3_HUMAN	RPUSD3	RNA pseudouridylate synthase domain-containing protein 3 OS=Homo sapiens GN=RPUSD3 PE=1 SV=3	99	NLSREELVDALR	1413.76	3	8	9.1.1.4063.4	1804.59	801.56	0.384511	631.66	242.88
P4C7	16.24	sp|Q6P087|RUSD3_HUMAN	RPUSD3	RNA pseudouridylate synthase domain-containing protein 3 OS=Homo sapiens GN=RPUSD3 PE=1 SV=3	99	SGPLGDQPFAGLLPK	1495.8	2	11	9.1.1.3061.9	3172.09	2619.23	0.358793	2631.99	944.34
P4C7	21.08	sp|Q6P087|RUSD3_HUMAN	RPUSD3	RNA pseudouridylate synthase domain-containing protein 3 OS=Homo sapiens GN=RPUSD3 PE=1 SV=3	97.99	NLSREELVDALR	1413.76	3	8	9.1.1.4050.2	1804.59	525.179	0.331863	559.78	185.77
P4C7	16.24	sp|Q6P087|RUSD3_HUMAN	RPUSD3	RNA pseudouridylate synthase domain-containing protein 3 OS=Homo sapiens GN=RPUSD3 PE=1 SV=3	99	FLLPAENNKPQR	1425.78	3	8	5.1.1.3656.3	826.12	983.413	0.248888	635.99	158.29
P4C7	21.08	sp|Q6P087|RUSD3_HUMAN	RPUSD3	RNA pseudouridylate synthase domain-containing protein 3 OS=Homo sapiens GN=RPUSD3 PE=1 SV=3	97.72	NLSREELVDALR	1413.76	3	8	9.1.1.4059.8	1804.59	1132.36	0.227023	1151.25	261.36
P4C7	16.24	sp|Q6P087|RUSD3_HUMAN	RPUSD3	RNA pseudouridylate synthase domain-containing protein 3 OS=Homo sapiens GN=RPUSD3 PE=1 SV=3	99	FLLPAENNKPQR	1425.77	3	9	6.1.1.3641.4	1491.25	694.834	0.223613	432.31	96.67
P4C7	16.24	sp|Q6P087|RUSD3_HUMAN	RPUSD3	RNA pseudouridylate synthase domain-containing protein 3 OS=Homo sapiens GN=RPUSD3 PE=1 SV=3	99	FLLPAENNKPQR	1425.77	3	10	6.1.1.3628.6	1491.25	1562.15	0.183731	1410.43	259.14
P4C7	16.24	sp|Q6P087|RUSD3_HUMAN	RPUSD3	RNA pseudouridylate synthase domain-containing protein 3 OS=Homo sapiens GN=RPUSD3 PE=1 SV=3	96.32	FLLPAENNKPQR	1437.8	3	7	6.1.1.3428.5	363.63	318.856	0.170356	643.77	109.67
P4C7	18.3	sp|Q96CM3|RUSD4_HUMAN	RPUSD4	RNA pseudouridylate synthase domain-containing protein 4 OS=Homo sapiens GN=RPUSD4 PE=1 SV=1	99	VHPNVLAK	876.516	2	8	6.1.1.3235.3	345.28	266.816	0.228743	305.19	69.81
P4C7	20.16	sp|Q96CM3|RUSD4_HUMAN	RPUSD4	RNA pseudouridylate synthase domain-containing protein 4 OS=Homo sapiens GN=RPUSD4 PE=1 SV=1	99	FFVHSLHR	1041.54	2	8	1.1.1.5869.3	128.23	160.759	0.226487	126.63	28.68
P4C7	30.5	sp|Q96CM3|RUSD4_HUMAN	RPUSD4	RNA pseudouridylate synthase domain-containing protein 4 OS=Homo sapiens GN=RPUSD4 PE=1 SV=1	99	GLPVHGGPGVQLCITDVLPILAK	2353.32	3	15	1.1.1.5668.6	4185.28	874.097	0.205094	589.68	120.94
P4C7	18.3	sp|Q96CM3|RUSD4_HUMAN	RPUSD4	RNA pseudouridylate synthase domain-containing protein 4 OS=Homo sapiens GN=RPUSD4 PE=1 SV=1	99	GLPVHGGPGVQLCITDVLPILAK	2353.32	3	22	1.1.1.5972.7	5034.53	9958.32	0.196817	2923.28	575.35
P4C7	30.5	sp|Q96CM3|RUSD4_HUMAN	RPUSD4	RNA pseudouridylate synthase domain-containing protein 4 OS=Homo sapiens GN=RPUSD4 PE=1 SV=1	92.89	GLPVHGGPGVQLCITDVLPILAK	2359.33	3	10	1.1.1.5670.8	716.82	946.141	0.176502	1852.44	326.96
P4C7	20.16	sp|Q96CM3|RUSD4_HUMAN	RPUSD4	RNA pseudouridylate synthase domain-containing protein 4 OS=Homo sapiens GN=RPUSD4 PE=1 SV=1	98.85	GILHQDKNLVVINKPY	1850.04	4	11	4.1.1.4850.7	1780.19	1849.16	0.145562	1764.13	256.79
P4C7	42.55	sp|Q9P2E9|RRBP1_HUMAN	RRBP1	Ribosome-binding protein 1 OS=Homo sapiens GN=RRBP1 PE=1 SV=4	99	SVEEEEQVWR	1289.59	2	9	9.1.1.2345.18	1800.17	1005.76	0.745262	1364.07	1016.59
P4C7	35.6	sp|Q9P2E9|RRBP1_HUMAN	RRBP1	Ribosome-binding protein 1 OS=Homo sapiens GN=RRBP1 PE=1 SV=4	99	SIEALLEAGQAR	1256.67	2	11	10.1.1.1979.8	3107.48	1797.55	0.675028	2524.34	1704
P4C7	35.6	sp|Q9P2E9|RRBP1_HUMAN	RRBP1	Ribosome-binding protein 1 OS=Homo sapiens GN=RRBP1 PE=1 SV=4	97.35	SIEALLEAGQAR	1262.69	2	9	10.1.1.1982.8	10238.6	1451.61	0.506098	2843.68	1439.18
P4C7	42.55	sp|Q9P2E9|RRBP1_HUMAN	RRBP1	Ribosome-binding protein 1 OS=Homo sapiens GN=RRBP1 PE=1 SV=4	99	LQSSEAEVR	1017.51	2	8	10.1.1.1300.10	1711.37	789.856	0.466115	1332.76	621.22
P4C7	51.56	sp|Q9P2E9|RRBP1_HUMAN	RRBP1	Ribosome-binding protein 1 OS=Homo sapiens GN=RRBP1 PE=1 SV=4	99	AAILETAPK	912.526	2	8	10.1.1.2888.3	2233.14	1046.49	0.447303	1178.71	527.24
P4C7	51.56	sp|Q9P2E9|RRBP1_HUMAN	RRBP1	Ribosome-binding protein 1 OS=Homo sapiens GN=RRBP1 PE=1 SV=4	99	SIEALLEAGQAR	1256.66	2	12	10.1.1.3468.6	3732.41	2439.64	0.442343	1596.52	706.21
P4C7	51.56	sp|Q9P2E9|RRBP1_HUMAN	RRBP1	Ribosome-binding protein 1 OS=Homo sapiens GN=RRBP1 PE=1 SV=4	99	SIEALLEAGQAR	1256.66	2	11	10.1.1.3462.8	3732.41	2401.53	0.401823	3150.42	1265.91
P4C7	42.55	sp|Q9P2E9|RRBP1_HUMAN	RRBP1	Ribosome-binding protein 1 OS=Homo sapiens GN=RRBP1 PE=1 SV=4	99	SIEALLEAGQAR	1256.68	2	11	10.1.1.2161.10	2239.49	1559.78	0.372748	1692.62	630.92
P4C7	51.56	sp|Q9P2E9|RRBP1_HUMAN	RRBP1	Ribosome-binding protein 1 OS=Homo sapiens GN=RRBP1 PE=1 SV=4	99	TLQEQLENGPNTQLAR	1811.91	2	11	10.1.1.3193.21	1051.34	1120.88	0.356894	870.93	310.83
P4C7	51.56	sp|Q9P2E9|RRBP1_HUMAN	RRBP1	Ribosome-binding protein 1 OS=Homo sapiens GN=RRBP1 PE=1 SV=4	99	LRELNKEMAAEKAK	1629.89	4	10	5.1.1.4124.2	234.99	324.307	0.308777	183.66	56.71
P4C7	42.55	sp|Q9P2E9|RRBP1_HUMAN	RRBP1	Ribosome-binding protein 1 OS=Homo sapiens GN=RRBP1 PE=1 SV=4	99	LQQENSILR	1099.6	2	9	10.1.1.1564.16	5446.05	2860.55	0.298303	3915.42	1167.98
P4C7	35.6	sp|Q9P2E9|RRBP1_HUMAN	RRBP1	Ribosome-binding protein 1 OS=Homo sapiens GN=RRBP1 PE=1 SV=4	99	TAGPLESSETEEASQLKER	2073.04	3	11	9.1.1.2524.16	1948.66	1411.84	0.29268	3895.65	1140.18
P4C7	42.55	sp|Q9P2E9|RRBP1_HUMAN	RRBP1	Ribosome-binding protein 1 OS=Homo sapiens GN=RRBP1 PE=1 SV=4	98.91	AQEQQQQMAELHSK	1654.78	3	9	9.1.1.1972.8	732.54	720.984	0.289993	488.77	141.74
P4C7	42.55	sp|Q9P2E9|RRBP1_HUMAN	RRBP1	Ribosome-binding protein 1 OS=Homo sapiens GN=RRBP1 PE=1 SV=4	99	ELCHTQSSHASLR	1524.71	3	8	5.1.1.3129.3	719.19	235.081	0.289514	260.16	75.32
P4C7	42.55	sp|Q9P2E9|RRBP1_HUMAN	RRBP1	Ribosome-binding protein 1 OS=Homo sapiens GN=RRBP1 PE=1 SV=4	99	HPPAPAEPSSDLASK	1502.74	3	12	6.1.1.3160.3	183.67	219.577	0.277771	163.66	45.46
P4C7	35.6	sp|Q9P2E9|RRBP1_HUMAN	RRBP1	Ribosome-binding protein 1 OS=Homo sapiens GN=RRBP1 PE=1 SV=4	99	KHPPAPAEPSSDLASK	1630.83	4	12	2.1.1.3934.2	741.85	308.015	0.275994	172.83	47.7
P4C7	35.6	sp|Q9P2E9|RRBP1_HUMAN	RRBP1	Ribosome-binding protein 1 OS=Homo sapiens GN=RRBP1 PE=1 SV=4	99	SKCEELSGLHGQLQEAR	1940.94	4	14	7.1.1.2959.6	2593.01	2401.22	0.275602	1543.82	425.48
P4C7	35.6	sp|Q9P2E9|RRBP1_HUMAN	RRBP1	Ribosome-binding protein 1 OS=Homo sapiens GN=RRBP1 PE=1 SV=4	99	EVPMVVVPPVGAK	1320.75	2	13	10.1.1.1981.10	6202.21	4137.23	0.272133	5874.19	1598.56
P4C7	42.55	sp|Q9P2E9|RRBP1_HUMAN	RRBP1	Ribosome-binding protein 1 OS=Homo sapiens GN=RRBP1 PE=1 SV=4	99	ELCHTQSSHASLR	1524.71	3	9	5.1.1.3144.3	719.19	281.888	0.2702	210.77	56.95
P4C7	35.6	sp|Q9P2E9|RRBP1_HUMAN	RRBP1	Ribosome-binding protein 1 OS=Homo sapiens GN=RRBP1 PE=1 SV=4	99	SKCEELSGLHGQLQEAR	1940.94	4	13	7.1.1.2958.8	2593.01	2412.51	0.260101	1843.05	479.38
P4C7	42.55	sp|Q9P2E9|RRBP1_HUMAN	RRBP1	Ribosome-binding protein 1 OS=Homo sapiens GN=RRBP1 PE=1 SV=4	98.11	KVEGAPTQGR	1041.56	2	6	8.1.1.1656.8	962.43	185.317	0.259188	265.29	68.76
P4C7	35.6	sp|Q9P2E9|RRBP1_HUMAN	RRBP1	Ribosome-binding protein 1 OS=Homo sapiens GN=RRBP1 PE=1 SV=4	99	LRELNKEMAAEK	1430.75	3	12	6.1.1.3316.4	224.61	388.951	0.258387	197.34	50.99
P4C7	51.56	sp|Q9P2E9|RRBP1_HUMAN	RRBP1	Ribosome-binding protein 1 OS=Homo sapiens GN=RRBP1 PE=1 SV=4	99	SKCEELSGLHGQLQEAR	1940.94	4	12	8.1.1.3636.8	3197.13	1548.38	0.257418	1275.2	328.26
P4C7	35.6	sp|Q9P2E9|RRBP1_HUMAN	RRBP1	Ribosome-binding protein 1 OS=Homo sapiens GN=RRBP1 PE=1 SV=4	99	SKCEELSGLHGQLQEAR	1940.94	4	11	7.1.1.2960.9	2593.01	1846.83	0.255199	1350.71	344.7
P4C7	51.56	sp|Q9P2E9|RRBP1_HUMAN	RRBP1	Ribosome-binding protein 1 OS=Homo sapiens GN=RRBP1 PE=1 SV=4	99	SKCEELSGLHGQLQEAR	1940.94	4	12	8.1.1.3637.10	3197.13	1525.41	0.253246	1053.48	266.79
P4C7	42.55	sp|Q9P2E9|RRBP1_HUMAN	RRBP1	Ribosome-binding protein 1 OS=Homo sapiens GN=RRBP1 PE=1 SV=4	99	AENSQLTER	1046.5	2	8	10.1.1.1232.9	1762.51	668.062	0.241526	518.66	125.27
P4C7	51.56	sp|Q9P2E9|RRBP1_HUMAN	RRBP1	Ribosome-binding protein 1 OS=Homo sapiens GN=RRBP1 PE=1 SV=4	99	SKCEELSGLHGQLQEAR	1940.94	4	10	8.1.1.3638.7	3197.13	1331.9	0.234421	827.74	194.04
P4C7	42.55	sp|Q9P2E9|RRBP1_HUMAN	RRBP1	Ribosome-binding protein 1 OS=Homo sapiens GN=RRBP1 PE=1 SV=4	99	ELCHTQSSHASLR	1530.73	3	8	5.1.1.3134.4	165.28	167.261	0.231809	710.11	164.61
P4C7	42.55	sp|Q9P2E9|RRBP1_HUMAN	RRBP1	Ribosome-binding protein 1 OS=Homo sapiens GN=RRBP1 PE=1 SV=4	99	KHPPAPAEPSSDLASK	1630.83	4	11	2.1.1.3739.2	530.43	376.173	0.231632	287.87	66.68
P4C7	51.56	sp|Q9P2E9|RRBP1_HUMAN	RRBP1	Ribosome-binding protein 1 OS=Homo sapiens GN=RRBP1 PE=1 SV=4	99	SKCEELSGLHGQLQEAR	1940.94	4	11	8.1.1.3639.12	3197.13	827.467	0.230831	550.23	127.01
P4C7	35.6	sp|Q9P2E9|RRBP1_HUMAN	RRBP1	Ribosome-binding protein 1 OS=Homo sapiens GN=RRBP1 PE=1 SV=4	99	TAGPLESSETEEASQLKER	2060.99	3	13	9.1.1.2522.17	5375.03	1458.51	0.229814	1632.32	375.13
P4C7	35.6	sp|Q9P2E9|RRBP1_HUMAN	RRBP1	Ribosome-binding protein 1 OS=Homo sapiens GN=RRBP1 PE=1 SV=4	99	SKCEELSGLHGQLQEAR	1940.94	3	10	7.1.1.2952.17	1211.39	690.369	0.226407	671.27	151.98
P4C7	35.6	sp|Q9P2E9|RRBP1_HUMAN	RRBP1	Ribosome-binding protein 1 OS=Homo sapiens GN=RRBP1 PE=1 SV=4	99	SKCEELSGLHGQLQEAR	1940.94	4	11	7.1.1.2956.6	2593.01	4663.48	0.226344	2566.14	580.83
P4C7	42.55	sp|Q9P2E9|RRBP1_HUMAN	RRBP1	Ribosome-binding protein 1 OS=Homo sapiens GN=RRBP1 PE=1 SV=4	99	AQEQQQQMAELHSK	1654.78	3	9	9.1.1.1981.13	732.54	826.304	0.222182	602.3	133.82
P4C7	42.55	sp|Q9P2E9|RRBP1_HUMAN	RRBP1	Ribosome-binding protein 1 OS=Homo sapiens GN=RRBP1 PE=1 SV=4	92.22	AAILETAPK	918.544	2	7	10.1.1.1548.5	1310.82	1023.52	0.222019	4873.51	1082.01
P4C7	35.6	sp|Q9P2E9|RRBP1_HUMAN	RRBP1	Ribosome-binding protein 1 OS=Homo sapiens GN=RRBP1 PE=1 SV=4	99	LKGELESSDQVR	1359.7	3	9	9.1.1.2236.5	994.49	897.688	0.220737	846.03	186.75
P4C7	42.55	sp|Q9P2E9|RRBP1_HUMAN	RRBP1	Ribosome-binding protein 1 OS=Homo sapiens GN=RRBP1 PE=1 SV=4	99	HPPAPAEPSSDLASK	1502.74	3	12	4.1.1.3896.2	1243.4	293.397	0.220264	153.18	33.74
P4C7	42.55	sp|Q9P2E9|RRBP1_HUMAN	RRBP1	Ribosome-binding protein 1 OS=Homo sapiens GN=RRBP1 PE=1 SV=4	99	KGEGAPIQGK	983.539	2	11	8.1.1.1664.7	1064.01	271.942	0.218898	255.37	55.9
P4C7	51.56	sp|Q9P2E9|RRBP1_HUMAN	RRBP1	Ribosome-binding protein 1 OS=Homo sapiens GN=RRBP1 PE=1 SV=4	99	KHPPAPAEPSSDLASKLR	1900.02	4	16	1.1.1.5880.3	392.28	623.894	0.218838	294.19	64.38
P4C7	35.6	sp|Q9P2E9|RRBP1_HUMAN	RRBP1	Ribosome-binding protein 1 OS=Homo sapiens GN=RRBP1 PE=1 SV=4	99	LKGELESSDQVR	1359.7	3	8	9.1.1.2237.8	994.49	822.861	0.218465	894.24	195.36
P4C7	42.55	sp|Q9P2E9|RRBP1_HUMAN	RRBP1	Ribosome-binding protein 1 OS=Homo sapiens GN=RRBP1 PE=1 SV=4	97.87	EVPMVVVPPVGAK	1320.75	2	11	9.1.1.2759.12	5061.46	8128.99	0.216767	3256.49	705.9
P4C7	35.6	sp|Q9P2E9|RRBP1_HUMAN	RRBP1	Ribosome-binding protein 1 OS=Homo sapiens GN=RRBP1 PE=1 SV=4	99	KVEGAPTQGR	1041.55	2	7	8.1.1.2373.4	286.72	78.1417	0.215544	128.28	27.65
P4C7	35.6	sp|Q9P2E9|RRBP1_HUMAN	RRBP1	Ribosome-binding protein 1 OS=Homo sapiens GN=RRBP1 PE=1 SV=4	99	HPPAPAEPSSDLASK	1502.74	3	11	5.1.1.3191.6	1227.9	296.149	0.213619	281.95	60.23
P4C7	42.55	sp|Q9P2E9|RRBP1_HUMAN	RRBP1	Ribosome-binding protein 1 OS=Homo sapiens GN=RRBP1 PE=1 SV=4	99	AQEQQQQMAELHSK	1654.77	2	9	8.1.1.1898.19	252.57	272.306	0.21333	248.91	53.1
P4C7	51.56	sp|Q9P2E9|RRBP1_HUMAN	RRBP1	Ribosome-binding protein 1 OS=Homo sapiens GN=RRBP1 PE=1 SV=4	99	KHPPAPAEPSSDLASK	1630.83	4	14	3.1.1.3724.2	718.01	502.458	0.212309	297.35	63.13
P4C7	35.6	sp|Q9P2E9|RRBP1_HUMAN	RRBP1	Ribosome-binding protein 1 OS=Homo sapiens GN=RRBP1 PE=1 SV=4	99	KHPPAPAEPSSDLASK	1630.83	4	13	2.1.1.3921.3	741.85	305.308	0.209299	309.08	64.69
P4C7	42.55	sp|Q9P2E9|RRBP1_HUMAN	RRBP1	Ribosome-binding protein 1 OS=Homo sapiens GN=RRBP1 PE=1 SV=4	99	AENSQLTER	1052.51	2	9	10.1.1.1224.4	404.99	578.181	0.205492	1641.28	337.27
P4C7	35.6	sp|Q9P2E9|RRBP1_HUMAN	RRBP1	Ribosome-binding protein 1 OS=Homo sapiens GN=RRBP1 PE=1 SV=4	99	HPPAPAEPSSDLASK	1502.74	3	13	6.1.1.3387.9	753.66	546.497	0.204457	383.7	78.45
P4C7	42.55	sp|Q9P2E9|RRBP1_HUMAN	RRBP1	Ribosome-binding protein 1 OS=Homo sapiens GN=RRBP1 PE=1 SV=4	99	KHPPAPAEPSSDLASK	1630.83	3	14	2.1.1.3737.2	669.39	171.763	0.202746	211.94	42.97
P4C7	42.55	sp|Q9P2E9|RRBP1_HUMAN	RRBP1	Ribosome-binding protein 1 OS=Homo sapiens GN=RRBP1 PE=1 SV=4	99	KKGEPGPPDADGPLYLPYK	2041.06	4	11	3.1.1.4399.7	1839.27	2860.16	0.202296	1348.47	272.79
P4C7	42.55	sp|Q9P2E9|RRBP1_HUMAN	RRBP1	Ribosome-binding protein 1 OS=Homo sapiens GN=RRBP1 PE=1 SV=4	99	KHPPAPAEPSSDLASK	1630.83	4	15	2.1.1.3740.2	530.43	598.381	0.200927	418.41	84.07
P4C7	51.56	sp|Q9P2E9|RRBP1_HUMAN	RRBP1	Ribosome-binding protein 1 OS=Homo sapiens GN=RRBP1 PE=1 SV=4	99	KGEGAPIQGK	983.537	2	13	9.1.1.2960.2	399.15	137.952	0.200074	135.2	27.05
P4C7	35.6	sp|Q9P2E9|RRBP1_HUMAN	RRBP1	Ribosome-binding protein 1 OS=Homo sapiens GN=RRBP1 PE=1 SV=4	99	KGEGAPIQGK	983.533	2	11	8.1.1.2387.4	185.51	163.986	0.199736	166.87	33.33
P4C7	35.6	sp|Q9P2E9|RRBP1_HUMAN	RRBP1	Ribosome-binding protein 1 OS=Homo sapiens GN=RRBP1 PE=1 SV=4	99	DAQDVQASQAEADQQQTR	1987.88	2	13	10.1.1.1334.21	884.58	649.148	0.199412	850.55	169.61
P4C7	35.6	sp|Q9P2E9|RRBP1_HUMAN	RRBP1	Ribosome-binding protein 1 OS=Homo sapiens GN=RRBP1 PE=1 SV=4	99	LKGELESSDQVR	1359.7	3	9	9.1.1.2238.6	994.49	674.003	0.199023	970.69	193.19
P4C7	42.55	sp|Q9P2E9|RRBP1_HUMAN	RRBP1	Ribosome-binding protein 1 OS=Homo sapiens GN=RRBP1 PE=1 SV=4	99	KHPPAPAEPSSDLASK	1630.83	4	13	2.1.1.3747.2	530.43	500.183	0.195943	335.71	65.78
P4C7	35.6	sp|Q9P2E9|RRBP1_HUMAN	RRBP1	Ribosome-binding protein 1 OS=Homo sapiens GN=RRBP1 PE=1 SV=4	99	SHVEDGDIAGAPASSPEAPPAEQDPVQLK	2917.4	3	12	9.1.1.2739.13	596.99	553.824	0.195156	3043.31	593.92
P4C7	35.6	sp|Q9P2E9|RRBP1_HUMAN	RRBP1	Ribosome-binding protein 1 OS=Homo sapiens GN=RRBP1 PE=1 SV=4	99	SKCEELSGLHGQLQEAR	1940.94	4	13	7.1.1.2961.7	2593.01	1612.66	0.194306	1327.13	257.87
P4C7	35.6	sp|Q9P2E9|RRBP1_HUMAN	RRBP1	Ribosome-binding protein 1 OS=Homo sapiens GN=RRBP1 PE=1 SV=4	99	EHVKEVQQLQGK	1421.76	3	9	7.1.1.2651.4	821.49	249.498	0.193923	296.87	57.57
P4C7	42.55	sp|Q9P2E9|RRBP1_HUMAN	RRBP1	Ribosome-binding protein 1 OS=Homo sapiens GN=RRBP1 PE=1 SV=4	99	HPPAPAEPSSDLASK	1502.74	3	14	5.1.1.3383.6	2027.96	552.197	0.192717	482.47	92.98
P4C7	42.55	sp|Q9P2E9|RRBP1_HUMAN	RRBP1	Ribosome-binding protein 1 OS=Homo sapiens GN=RRBP1 PE=1 SV=4	99	SKCEELSGLHGQLQEAR	1940.94	3	8	7.1.1.1912.17	1635.37	278.507	0.192593	176.33	33.96
P4C7	35.6	sp|Q9P2E9|RRBP1_HUMAN	RRBP1	Ribosome-binding protein 1 OS=Homo sapiens GN=RRBP1 PE=1 SV=4	99	KVEGAPTQGR	1041.56	2	7	9.1.1.1958.7	227.26	182.29	0.191898	203.91	39.13
P4C7	35.6	sp|Q9P2E9|RRBP1_HUMAN	RRBP1	Ribosome-binding protein 1 OS=Homo sapiens GN=RRBP1 PE=1 SV=4	99	LKGELESSDQVR	1359.7	3	8	9.1.1.2239.8	994.49	743.12	0.191063	989.83	189.12
P4C7	35.6	sp|Q9P2E9|RRBP1_HUMAN	RRBP1	Ribosome-binding protein 1 OS=Homo sapiens GN=RRBP1 PE=1 SV=4	99	AMEALATAEQACKEK	1649.77	3	12	9.1.1.2470.12	3408.52	2315.6	0.190782	2879.51	549.36
P4C7	42.55	sp|Q9P2E9|RRBP1_HUMAN	RRBP1	Ribosome-binding protein 1 OS=Homo sapiens GN=RRBP1 PE=1 SV=4	96.9	KKGEPGPPDADGPLYLPYK	2059.11	4	9	3.1.1.4397.5	306.67	546.197	0.184793	1655.8	305.98
P4C7	42.55	sp|Q9P2E9|RRBP1_HUMAN	RRBP1	Ribosome-binding protein 1 OS=Homo sapiens GN=RRBP1 PE=1 SV=4	99	SKCEELSGLHGQLQEAR	1940.94	3	12	7.1.1.1897.19	1635.37	785.396	0.183982	619.19	113.92
P4C7	35.6	sp|Q9P2E9|RRBP1_HUMAN	RRBP1	Ribosome-binding protein 1 OS=Homo sapiens GN=RRBP1 PE=1 SV=4	99	SKCEELSGLHGQLQEAR	1940.94	4	11	7.1.1.2962.10	2593.01	1114.15	0.182902	1005.02	183.82
P4C7	35.6	sp|Q9P2E9|RRBP1_HUMAN	RRBP1	Ribosome-binding protein 1 OS=Homo sapiens GN=RRBP1 PE=1 SV=4	99	HPPAPAEPSSDLASK	1502.74	3	11	5.1.1.3204.2	1227.9	410.527	0.182214	190.49	34.71
P4C7	42.55	sp|Q9P2E9|RRBP1_HUMAN	RRBP1	Ribosome-binding protein 1 OS=Homo sapiens GN=RRBP1 PE=1 SV=4	99	KGEGAPIQGK	995.577	2	11	8.1.1.1667.6	174.37	236.09	0.181191	906.28	164.21
P4C7	42.55	sp|Q9P2E9|RRBP1_HUMAN	RRBP1	Ribosome-binding protein 1 OS=Homo sapiens GN=RRBP1 PE=1 SV=4	99	SKCEELSGLHGQLQEAR	1952.98	4	11	7.1.1.1898.8	718.41	1568.05	0.178742	2030.64	362.96
P4C7	35.6	sp|Q9P2E9|RRBP1_HUMAN	RRBP1	Ribosome-binding protein 1 OS=Homo sapiens GN=RRBP1 PE=1 SV=4	99	NTDVAQSPEAPKQEAPAK	1879.93	3	11	9.1.1.2223.13	2650.5	751.082	0.178705	835.51	149.31
P4C7	42.55	sp|Q9P2E9|RRBP1_HUMAN	RRBP1	Ribosome-binding protein 1 OS=Homo sapiens GN=RRBP1 PE=1 SV=4	99	KHPPAPAEPSSDLASK	1630.83	4	12	2.1.1.3748.2	530.43	328.508	0.178158	238.44	42.48
P4C7	35.6	sp|Q9P2E9|RRBP1_HUMAN	RRBP1	Ribosome-binding protein 1 OS=Homo sapiens GN=RRBP1 PE=1 SV=4	99	KAEGAQNQGQKGEGAQNQGK	2045.03	4	13	8.1.1.2269.2	151.51	213.656	0.177497	664.8	118
P4C7	42.55	sp|Q9P2E9|RRBP1_HUMAN	RRBP1	Ribosome-binding protein 1 OS=Homo sapiens GN=RRBP1 PE=1 SV=4	99	HPPAPAEPSSDLASK	1508.76	3	11	4.1.1.3887.4	222.82	223.97	0.176913	1233.43	218.21
P4C7	42.55	sp|Q9P2E9|RRBP1_HUMAN	RRBP1	Ribosome-binding protein 1 OS=Homo sapiens GN=RRBP1 PE=1 SV=4	99	SKCEELSGLHGQLQEAR	1940.94	4	11	7.1.1.1910.6	3999.98	1843.76	0.176337	1270.24	223.99
P4C7	42.55	sp|Q9P2E9|RRBP1_HUMAN	RRBP1	Ribosome-binding protein 1 OS=Homo sapiens GN=RRBP1 PE=1 SV=4	99	EVPMVVVPPVGAK	1326.76	2	9	9.1.1.2757.15	1349.55	1621.2	0.175148	3912.8	685.32
P4C7	35.6	sp|Q9P2E9|RRBP1_HUMAN	RRBP1	Ribosome-binding protein 1 OS=Homo sapiens GN=RRBP1 PE=1 SV=4	98.01	TAGPLESSETEEASQLKER	2060.99	3	8	9.1.1.2535.21	5375.03	571.493	0.17503	469.92	82.25
P4C7	51.56	sp|Q9P2E9|RRBP1_HUMAN	RRBP1	Ribosome-binding protein 1 OS=Homo sapiens GN=RRBP1 PE=1 SV=4	99	KHPPAPAEPSSDLASK	1630.83	4	13	3.1.1.3734.2	718.01	819.851	0.174983	435.87	76.27
P4C7	42.55	sp|Q9P2E9|RRBP1_HUMAN	RRBP1	Ribosome-binding protein 1 OS=Homo sapiens GN=RRBP1 PE=1 SV=4	98.25	APAVAVAPTPVQPPIIVAPVATVPAMPQEK	2964.69	3	9	1.1.1.5517.8	399.61	409.983	0.174902	1269.17	221.98
P4C7	42.55	sp|Q9P2E9|RRBP1_HUMAN	RRBP1	Ribosome-binding protein 1 OS=Homo sapiens GN=RRBP1 PE=1 SV=4	99	SKCEELSGLHGQLQEAR	1940.94	4	11	7.1.1.1909.7	3999.98	2471.74	0.173519	1541.21	267.43
P4C7	42.55	sp|Q9P2E9|RRBP1_HUMAN	RRBP1	Ribosome-binding protein 1 OS=Homo sapiens GN=RRBP1 PE=1 SV=4	99	SKCEELSGLHGQLQEAR	1940.94	3	10	7.1.1.1911.19	1635.37	298.455	0.173075	247.58	42.85
P4C7	35.6	sp|Q9P2E9|RRBP1_HUMAN	RRBP1	Ribosome-binding protein 1 OS=Homo sapiens GN=RRBP1 PE=1 SV=4	99	KHPPAPAEPSSDLASK	1630.83	3	12	2.1.1.3933.5	822.89	152.382	0.17178	192.63	33.09
P4C7	42.55	sp|Q9P2E9|RRBP1_HUMAN	RRBP1	Ribosome-binding protein 1 OS=Homo sapiens GN=RRBP1 PE=1 SV=4	99	SKCEELSGLHGQLQEAR	1940.94	4	15	7.1.1.1905.9	3999.98	4585.92	0.17092	3259.01	557.03
P4C7	35.6	sp|Q9P2E9|RRBP1_HUMAN	RRBP1	Ribosome-binding protein 1 OS=Homo sapiens GN=RRBP1 PE=1 SV=4	99	LKGELESSDQVR	1359.7	3	10	9.1.1.2240.7	994.49	643.487	0.170287	944.76	160.88
P4C7	42.55	sp|Q9P2E9|RRBP1_HUMAN	RRBP1	Ribosome-binding protein 1 OS=Homo sapiens GN=RRBP1 PE=1 SV=4	98.85	KVEGAPTQGR	1053.59	2	6	8.1.1.1659.6	158.43	237.507	0.168615	934.14	157.51
P4C7	42.55	sp|Q9P2E9|RRBP1_HUMAN	RRBP1	Ribosome-binding protein 1 OS=Homo sapiens GN=RRBP1 PE=1 SV=4	99	HPPAPAEPSSDLASK	1508.76	3	15	5.1.1.3386.2	358.27	251.586	0.167511	1312.03	219.78
P4C7	35.6	sp|Q9P2E9|RRBP1_HUMAN	RRBP1	Ribosome-binding protein 1 OS=Homo sapiens GN=RRBP1 PE=1 SV=4	94.39	KADSVANQGTKVEGITNQGK	2062.12	4	7	8.1.1.2706.13	189.44	446.498	0.167495	1038.12	173.88
P4C7	42.55	sp|Q9P2E9|RRBP1_HUMAN	RRBP1	Ribosome-binding protein 1 OS=Homo sapiens GN=RRBP1 PE=1 SV=4	99	SKCEELSGLHGQLQEAR	1940.94	4	13	7.1.1.1908.8	3999.98	3002.86	0.166777	1999.79	333.52
P4C7	35.6	sp|Q9P2E9|RRBP1_HUMAN	RRBP1	Ribosome-binding protein 1 OS=Homo sapiens GN=RRBP1 PE=1 SV=4	99	KHPPAPAEPSSDLASK	1630.83	3	14	2.1.1.3932.2	822.89	277.493	0.166533	236.29	39.35
P4C7	42.55	sp|Q9P2E9|RRBP1_HUMAN	RRBP1	Ribosome-binding protein 1 OS=Homo sapiens GN=RRBP1 PE=1 SV=4	99	HPPAPAEPSSDLASK	1502.74	3	15	5.1.1.3397.4	2027.96	804.859	0.16613	820.56	136.32
P4C7	51.56	sp|Q9P2E9|RRBP1_HUMAN	RRBP1	Ribosome-binding protein 1 OS=Homo sapiens GN=RRBP1 PE=1 SV=4	99	KHPPAPAEPSSDLASK	1630.83	4	13	3.1.1.3725.2	718.01	705.918	0.163907	405.29	66.43
P4C7	35.6	sp|Q9P2E9|RRBP1_HUMAN	RRBP1	Ribosome-binding protein 1 OS=Homo sapiens GN=RRBP1 PE=1 SV=4	94.86	LKGELESSDQVR	1359.7	3	7	9.1.1.2241.10	994.49	737.178	0.163857	793.01	129.94
P4C7	42.55	sp|Q9P2E9|RRBP1_HUMAN	RRBP1	Ribosome-binding protein 1 OS=Homo sapiens GN=RRBP1 PE=1 SV=4	99	AENSQLTER	1046.5	2	10	10.1.1.1219.12	1762.51	760.114	0.163631	537.49	87.95
P4C7	51.56	sp|Q9P2E9|RRBP1_HUMAN	RRBP1	Ribosome-binding protein 1 OS=Homo sapiens GN=RRBP1 PE=1 SV=4	99	KHPPAPAEPSSDLASK	1630.83	4	14	3.1.1.3733.2	718.01	899.174	0.162457	528.88	85.92
P4C7	35.6	sp|Q9P2E9|RRBP1_HUMAN	RRBP1	Ribosome-binding protein 1 OS=Homo sapiens GN=RRBP1 PE=1 SV=4	99	KHPPAPAEPSSDLASK	1630.83	3	17	2.1.1.3928.3	822.89	491.755	0.161857	656.69	106.29
P4C7	35.6	sp|Q9P2E9|RRBP1_HUMAN	RRBP1	Ribosome-binding protein 1 OS=Homo sapiens GN=RRBP1 PE=1 SV=4	99	KKGEPGPPDADGPLYLPYK	2059.11	4	14	3.1.1.4421.13	405.46	397.879	0.159923	2069.56	330.97
P4C7	51.56	sp|Q9P2E9|RRBP1_HUMAN	RRBP1	Ribosome-binding protein 1 OS=Homo sapiens GN=RRBP1 PE=1 SV=4	99	SKCEELSGLHGQLQEAR	1940.94	3	11	8.1.1.3626.16	1475.05	521.586	0.15951	533.07	85.03
P4C7	35.6	sp|Q9P2E9|RRBP1_HUMAN	RRBP1	Ribosome-binding protein 1 OS=Homo sapiens GN=RRBP1 PE=1 SV=4	99	KHPPAPAEPSSDLASK	1630.83	3	16	2.1.1.3927.5	822.89	532.675	0.158854	766.87	121.82
P4C7	42.55	sp|Q9P2E9|RRBP1_HUMAN	RRBP1	Ribosome-binding protein 1 OS=Homo sapiens GN=RRBP1 PE=1 SV=4	99	APAVAVAPTPVQPPIIVAPVATVPAMPQEK	2958.66	3	15	1.1.1.5516.12	2399.02	824.903	0.155984	867.46	135.31
P4C7	35.6	sp|Q9P2E9|RRBP1_HUMAN	RRBP1	Ribosome-binding protein 1 OS=Homo sapiens GN=RRBP1 PE=1 SV=4	99	KHPPAPAEPSSDLASK	1630.83	3	15	2.1.1.3923.2	822.89	449.943	0.155025	578.36	89.66
P4C7	51.56	sp|Q9P2E9|RRBP1_HUMAN	RRBP1	Ribosome-binding protein 1 OS=Homo sapiens GN=RRBP1 PE=1 SV=4	99	EHVKEVQQLQGK	1421.76	3	12	8.1.1.3325.6	1191.38	663.731	0.154032	520.67	80.2
P4C7	51.56	sp|Q9P2E9|RRBP1_HUMAN	RRBP1	Ribosome-binding protein 1 OS=Homo sapiens GN=RRBP1 PE=1 SV=4	99	KHPPAPAEPSSDLASK	1630.83	4	14	3.1.1.3732.2	718.01	944.2	0.152106	607.93	92.47
P4C7	51.56	sp|Q9P2E9|RRBP1_HUMAN	RRBP1	Ribosome-binding protein 1 OS=Homo sapiens GN=RRBP1 PE=1 SV=4	99	KHPPAPAEPSSDLASK	1630.83	4	14	3.1.1.3736.2	718.01	994.802	0.150463	266.51	40.1
P4C7	51.56	sp|Q9P2E9|RRBP1_HUMAN	RRBP1	Ribosome-binding protein 1 OS=Homo sapiens GN=RRBP1 PE=1 SV=4	99	KHPPAPAEPSSDLASK	1630.83	4	13	3.1.1.3729.2	718.01	908.659	0.149843	630.26	94.44
P4C7	51.56	sp|Q9P2E9|RRBP1_HUMAN	RRBP1	Ribosome-binding protein 1 OS=Homo sapiens GN=RRBP1 PE=1 SV=4	99	KHPPAPAEPSSDLASK	1630.83	4	13	3.1.1.3728.2	718.01	911.216	0.145804	612.67	89.33
P4C7	51.56	sp|Q9P2E9|RRBP1_HUMAN	RRBP1	Ribosome-binding protein 1 OS=Homo sapiens GN=RRBP1 PE=1 SV=4	99	KHPPAPAEPSSDLASK	1630.83	4	14	3.1.1.3731.2	718.01	918.88	0.145341	670.7	97.48
P4C7	42.55	sp|Q9P2E9|RRBP1_HUMAN	RRBP1	Ribosome-binding protein 1 OS=Homo sapiens GN=RRBP1 PE=1 SV=4	99	KVDTTPNQGK	1098.61	2	11	8.1.1.1582.14	181.2	228.63	0.14515	1166.31	169.29
P4C7	51.56	sp|Q9P2E9|RRBP1_HUMAN	RRBP1	Ribosome-binding protein 1 OS=Homo sapiens GN=RRBP1 PE=1 SV=4	99	KHPPAPAEPSSDLASK	1630.83	4	13	3.1.1.3730.2	718.01	1006.81	0.143821	659.29	94.82
P4C7	42.55	sp|Q9P2E9|RRBP1_HUMAN	RRBP1	Ribosome-binding protein 1 OS=Homo sapiens GN=RRBP1 PE=1 SV=4	99	KAEGAQNQGQKGEGAQNQGK	2026.99	4	19	7.1.1.1284.2	924.55	3820.62	0.14286	910.54	130.08
P4C7	35.6	sp|Q9P2E9|RRBP1_HUMAN	RRBP1	Ribosome-binding protein 1 OS=Homo sapiens GN=RRBP1 PE=1 SV=4	99	KAEGAQNQGQKGEGAQNQGK	2026.98	4	20	8.1.1.2267.2	964.91	1366.51	0.142297	831.92	118.38
P4C7	35.6	sp|Q9P2E9|RRBP1_HUMAN	RRBP1	Ribosome-binding protein 1 OS=Homo sapiens GN=RRBP1 PE=1 SV=4	99	KHPPAPAEPSSDLASK	1630.83	3	15	2.1.1.3926.4	822.89	435.252	0.141844	812.37	115.23
P4C7	35.6	sp|Q9P2E9|RRBP1_HUMAN	RRBP1	Ribosome-binding protein 1 OS=Homo sapiens GN=RRBP1 PE=1 SV=4	99	KAEGAQNQGQKGEGAQNQGK	2026.98	4	20	7.1.1.2304.2	510.1	1393.12	0.140964	504.03	71.05
P4C7	51.56	sp|Q9P2E9|RRBP1_HUMAN	RRBP1	Ribosome-binding protein 1 OS=Homo sapiens GN=RRBP1 PE=1 SV=4	99	KHPPAPAEPSSDLASK	1630.83	4	14	3.1.1.3726.2	718.01	808.06	0.138393	500.46	69.26
P4C7	51.56	sp|Q9P2E9|RRBP1_HUMAN	RRBP1	Ribosome-binding protein 1 OS=Homo sapiens GN=RRBP1 PE=1 SV=4	99	KHPPAPAEPSSDLASK	1630.83	4	12	3.1.1.3727.3	718.01	763.339	0.135707	565.04	76.68
P4C7	35.6	sp|Q9P2E9|RRBP1_HUMAN	RRBP1	Ribosome-binding protein 1 OS=Homo sapiens GN=RRBP1 PE=1 SV=4	99	KADSVANQGTKVEGITNQGK	2044.06	4	9	8.1.1.2699.5	1098.37	474.606	0.134611	379.24	51.05
P4C7	42.55	sp|Q9P2E9|RRBP1_HUMAN	RRBP1	Ribosome-binding protein 1 OS=Homo sapiens GN=RRBP1 PE=1 SV=4	99	HPPAPAEPSSDLASK	1502.74	3	15	4.1.1.3883.4	1243.4	472.847	0.13431	434.89	58.41
P4C7	35.6	sp|Q9P2E9|RRBP1_HUMAN	RRBP1	Ribosome-binding protein 1 OS=Homo sapiens GN=RRBP1 PE=1 SV=4	99	KHPPAPAEPSSDLASK	1630.83	3	16	2.1.1.3924.4	822.89	417.634	0.133669	702.33	93.88
P4C7	35.6	sp|Q9P2E9|RRBP1_HUMAN	RRBP1	Ribosome-binding protein 1 OS=Homo sapiens GN=RRBP1 PE=1 SV=4	99	NTDVAQSPEAPKQEAPAK	1879.93	3	13	9.1.1.2236.13	2650.5	1227.52	0.132608	1062.3	140.87
P4C7	35.6	sp|Q9P2E9|RRBP1_HUMAN	RRBP1	Ribosome-binding protein 1 OS=Homo sapiens GN=RRBP1 PE=1 SV=4	99	SEAVRQDEQQRK	1472.74	3	9	8.1.1.2276.5	299.32	189.28	0.124644	263.63	32.86
P4C7	35.6	sp|Q9P2E9|RRBP1_HUMAN	RRBP1	Ribosome-binding protein 1 OS=Homo sapiens GN=RRBP1 PE=1 SV=4	99	KADSVANQGTKVEGITNQGK	2044.06	4	13	8.1.1.2712.7	1098.37	548.855	0.115318	508.16	58.6
P4C7	51.56	sp|Q9P2E9|RRBP1_HUMAN	RRBP1	Ribosome-binding protein 1 OS=Homo sapiens GN=RRBP1 PE=1 SV=4	99	KHPPAPAEPSSDLASK	1630.83	3	13	3.1.1.3735.2	726.79	381.417	0.114825	383.8	44.07
P4C7	51.56	sp|Q9P2E9|RRBP1_HUMAN	RRBP1	Ribosome-binding protein 1 OS=Homo sapiens GN=RRBP1 PE=1 SV=4	99	KAEGAQNQGQKGEGAQNQGK	2026.99	4	17	9.1.1.2751.2	1068.82	994.001	0.109812	973.85	106.94
P4C7	51.56	sp|Q9P2E9|RRBP1_HUMAN	RRBP1	Ribosome-binding protein 1 OS=Homo sapiens GN=RRBP1 PE=1 SV=4	99	KHPPAPAEPSSDLASK	1630.83	3	11	3.1.1.3722.3	726.79	126.549	0.109328	201.23	22
P4C7	51.56	sp|Q9P2E9|RRBP1_HUMAN	RRBP1	Ribosome-binding protein 1 OS=Homo sapiens GN=RRBP1 PE=1 SV=4	99	KAEGAQNQGKKAEGAQNQGK	2127.05	4	15	8.1.1.2985.3	289.62	304.395	0.109251	280.18	30.61
P4C7	51.56	sp|Q9P2E9|RRBP1_HUMAN	RRBP1	Ribosome-binding protein 1 OS=Homo sapiens GN=RRBP1 PE=1 SV=4	99	KAEGAQNQGKKAEGAQNQGK	2041.03	5	10	7.1.1.2974.2	1545.26	609.29	0.10475	447.16	46.84
P4C7	51.56	sp|Q9P2E9|RRBP1_HUMAN	RRBP1	Ribosome-binding protein 1 OS=Homo sapiens GN=RRBP1 PE=1 SV=4	97.11	KAEGAQNQGKKSEGAQNQGK	2041.03	5	12	7.1.1.2976.2	1545.26	454.252	0.096715	250.84	24.26
P4C7	51.56	sp|Q9P2E9|RRBP1_HUMAN	RRBP1	Ribosome-binding protein 1 OS=Homo sapiens GN=RRBP1 PE=1 SV=4	99	KAEGAQNQGKKAEGAQNQGK	2041.03	5	12	7.1.1.2973.2	1545.26	685.225	0.0914346	660.8	60.42
P4C7	51.56	sp|Q9P2E9|RRBP1_HUMAN	RRBP1	Ribosome-binding protein 1 OS=Homo sapiens GN=RRBP1 PE=1 SV=4	99	KAEGAQNQGKKAEGAQNQGK	2127.04	4	14	7.1.1.2973.5	613.01	723.036	0.0897327	598.89	53.74
P4C7	51.56	sp|Q9P2E9|RRBP1_HUMAN	RRBP1	Ribosome-binding protein 1 OS=Homo sapiens GN=RRBP1 PE=1 SV=4	99	KAEGAQNQGKKAEGAQNQGK	2065.12	4	15	7.1.1.2970.4	183	266.115	0.0852267	1999.14	170.38
P4C7	51.56	sp|Q9P2E9|RRBP1_HUMAN	RRBP1	Ribosome-binding protein 1 OS=Homo sapiens GN=RRBP1 PE=1 SV=4	99	KAEGAQNQGKKAEGAQNQGK	2041.03	4	21	7.1.1.2969.2	2135.5	2496.94	0.0842202	1682.97	141.74
P4C7	51.56	sp|Q9P2E9|RRBP1_HUMAN	RRBP1	Ribosome-binding protein 1 OS=Homo sapiens GN=RRBP1 PE=1 SV=4	99	KAEGAQNQGKKAEGAQNQGK	2041.03	5	13	7.1.1.2972.2	1545.26	861.863	0.0816355	869.23	70.96
P4C7	51.56	sp|Q9P2E9|RRBP1_HUMAN	RRBP1	Ribosome-binding protein 1 OS=Homo sapiens GN=RRBP1 PE=1 SV=4	99	KAEGAQNQGKKAEGAQNQGK	2041.03	5	12	7.1.1.2971.2	1545.26	1599.48	0.076583	1076.61	82.45
P4C7	35.6	sp|Q9P2E9|RRBP1_HUMAN	RRBP1	Ribosome-binding protein 1 OS=Homo sapiens GN=RRBP1 PE=1 SV=4	99	VAKVEPAVSSVVNSIQVLTSK	2154.22	3	16	9.1.1.3318.8	2562.96	2144.06	0.0762016	2199.56	167.61
P4C7	51.56	sp|Q9P2E9|RRBP1_HUMAN	RRBP1	Ribosome-binding protein 1 OS=Homo sapiens GN=RRBP1 PE=1 SV=4	99	KAEGAQNQGKKAEGAQNQGK	2041.03	5	15	7.1.1.2970.2	1545.26	1806.45	0.0708826	1355.34	96.07
P4C7	35.6	sp|Q9P2E9|RRBP1_HUMAN	RRBP1	Ribosome-binding protein 1 OS=Homo sapiens GN=RRBP1 PE=1 SV=4	99	SHVEDGDIAGAPASSPEAPPAEQDPVQLK	2911.39	3	14	9.1.1.2744.21	3182.27	676.086	0.0702943	1454.03	102.21
P4C7	32.2	sp|Q9P2E9|RRBP1_HUMAN	RRBP1	Ribosome-binding protein 1 OS=Homo sapiens GN=RRBP1 PE=1 SV=4	98.45	AENSQLTER	1046.5	2	6	1.1.1.4313.10	461.86	116.124	0.974645	437.79	426.69
P4C7	32.2	sp|Q9P2E9|RRBP1_HUMAN	RRBP1	Ribosome-binding protein 1 OS=Homo sapiens GN=RRBP1 PE=1 SV=4	97.62	QSDELALVR	1029.55	2	9	2.1.1.4051.3	298.38	4977.92	0.781952	256.87	200.86
P4C7	30.92	sp|Q9P2E9|RRBP1_HUMAN	RRBP1	Ribosome-binding protein 1 OS=Homo sapiens GN=RRBP1 PE=1 SV=4	92.6	KTESASVQGR	1061.54	2	6	4.1.1.3213.10	529.19	238.121	0.515743	507.52	261.75
P4C7	30.92	sp|Q9P2E9|RRBP1_HUMAN	RRBP1	Ribosome-binding protein 1 OS=Homo sapiens GN=RRBP1 PE=1 SV=4	99	TLQEQLENGPNTQLAR	1810.9	2	18	3.1.1.8838.3	161.83	1503.99	0.465697	160.92	74.94
P4C7	30.92	sp|Q9P2E9|RRBP1_HUMAN	RRBP1	Ribosome-binding protein 1 OS=Homo sapiens GN=RRBP1 PE=1 SV=4	99	QVLQLQASHR	1161.61	2	9	7.1.1.4211.11	569.57	1243.1	0.431841	502.43	216.97
P4C7	32.2	sp|Q9P2E9|RRBP1_HUMAN	RRBP1	Ribosome-binding protein 1 OS=Homo sapiens GN=RRBP1 PE=1 SV=4	96.11	ELCHTQSSHASLR	1524.71	3	8	9.1.1.4601.9	1976.33	388.059	0.380196	328.12	124.75
P4C7	30.92	sp|Q9P2E9|RRBP1_HUMAN	RRBP1	Ribosome-binding protein 1 OS=Homo sapiens GN=RRBP1 PE=1 SV=4	99	SIEALLEAGQAR	1256.66	3	13	2.1.1.5415.2	291.2	2013.88	0.341606	263.52	90.02
P4C7	30.92	sp|Q9P2E9|RRBP1_HUMAN	RRBP1	Ribosome-binding protein 1 OS=Homo sapiens GN=RRBP1 PE=1 SV=4	99	AENSQLTER	1046.5	2	8	1.1.1.4413.10	1611.77	543.996	0.332895	730.11	243.05
P4C7	32.2	sp|Q9P2E9|RRBP1_HUMAN	RRBP1	Ribosome-binding protein 1 OS=Homo sapiens GN=RRBP1 PE=1 SV=4	99	VGAAEEELQK	1072.55	2	9	1.1.1.4539.11	920.79	2120.62	0.326597	290.94	95.02
P4C7	32.2	sp|Q9P2E9|RRBP1_HUMAN	RRBP1	Ribosome-binding protein 1 OS=Homo sapiens GN=RRBP1 PE=1 SV=4	99	SIEALLEAGQAR	1256.67	2	11	2.1.1.4374.6	841.36	2429.47	0.32202	286.38	92.22
P4C7	30.92	sp|Q9P2E9|RRBP1_HUMAN	RRBP1	Ribosome-binding protein 1 OS=Homo sapiens GN=RRBP1 PE=1 SV=4	99	SIEALLEAGQAR	1256.67	2	13	2.1.1.5410.7	1184	2402.86	0.295151	346.23	102.19
P4C7	32.2	sp|Q9P2E9|RRBP1_HUMAN	RRBP1	Ribosome-binding protein 1 OS=Homo sapiens GN=RRBP1 PE=1 SV=4	98.39	ELCHTQSSHASLR	1524.71	2	6	9.1.1.4590.13	2509.63	160.123	0.273043	720.29	196.67
P4C7	32.2	sp|Q9P2E9|RRBP1_HUMAN	RRBP1	Ribosome-binding protein 1 OS=Homo sapiens GN=RRBP1 PE=1 SV=4	99	AKVGAAEEELQK	1271.67	3	12	3.1.1.3992.4	3558.55	3034.25	0.269315	3439.61	926.34
P4C7	32.2	sp|Q9P2E9|RRBP1_HUMAN	RRBP1	Ribosome-binding protein 1 OS=Homo sapiens GN=RRBP1 PE=1 SV=4	98.88	ELCHTQSSHASLR	1524.71	2	8	9.1.1.4591.13	2509.63	355.118	0.263011	1189.34	312.81
P4C7	32.2	sp|Q9P2E9|RRBP1_HUMAN	RRBP1	Ribosome-binding protein 1 OS=Homo sapiens GN=RRBP1 PE=1 SV=4	99	ELCHTQSSHASLR	1524.71	2	7	9.1.1.4598.13	2509.63	350.055	0.253361	1080.08	273.65
P4C7	32.2	sp|Q9P2E9|RRBP1_HUMAN	RRBP1	Ribosome-binding protein 1 OS=Homo sapiens GN=RRBP1 PE=1 SV=4	99	ELCHTQSSHASLR	1524.71	2	8	9.1.1.4593.13	2509.63	571.113	0.252463	1953.79	493.26
P4C7	32.2	sp|Q9P2E9|RRBP1_HUMAN	RRBP1	Ribosome-binding protein 1 OS=Homo sapiens GN=RRBP1 PE=1 SV=4	99	LKELESQVSGLEK	1458.78	3	12	4.1.1.4032.7	791.95	2744	0.25121	144.66	36.34
P4C7	32.2	sp|Q9P2E9|RRBP1_HUMAN	RRBP1	Ribosome-binding protein 1 OS=Homo sapiens GN=RRBP1 PE=1 SV=4	99	ELCHTQSSHASLR	1524.71	2	9	9.1.1.4597.13	2509.63	376.117	0.248537	1436.73	357.08
P4C7	32.2	sp|Q9P2E9|RRBP1_HUMAN	RRBP1	Ribosome-binding protein 1 OS=Homo sapiens GN=RRBP1 PE=1 SV=4	99	ELCHTQSSHASLR	1524.71	2	10	9.1.1.4592.13	2509.63	544.113	0.247283	1481.7	366.4
P4C7	32.2	sp|Q9P2E9|RRBP1_HUMAN	RRBP1	Ribosome-binding protein 1 OS=Homo sapiens GN=RRBP1 PE=1 SV=4	99	KAEGTPNQGK	1028.52	2	11	4.1.1.3310.2	426.62	381.016	0.241172	164.53	39.68
P4C7	30.92	sp|Q9P2E9|RRBP1_HUMAN	RRBP1	Ribosome-binding protein 1 OS=Homo sapiens GN=RRBP1 PE=1 SV=4	99	SILAETEGMLR	1218.65	2	9	2.1.1.5477.3	7467.16	2843.26	0.237358	208.63	49.52
P4C7	32.2	sp|Q9P2E9|RRBP1_HUMAN	RRBP1	Ribosome-binding protein 1 OS=Homo sapiens GN=RRBP1 PE=1 SV=4	99	AKVGAAEEELQK	1271.67	3	14	3.1.1.3993.6	3558.55	3031.25	0.232148	2847.79	661.11
P4C7	32.2	sp|Q9P2E9|RRBP1_HUMAN	RRBP1	Ribosome-binding protein 1 OS=Homo sapiens GN=RRBP1 PE=1 SV=4	98.17	ELCHTQSSHASLR	1524.71	2	8	9.1.1.4594.13	2509.63	670.052	0.231129	2401.6	555.08
P4C7	32.2	sp|Q9P2E9|RRBP1_HUMAN	RRBP1	Ribosome-binding protein 1 OS=Homo sapiens GN=RRBP1 PE=1 SV=4	99	ELCHTQSSHASLR	1524.71	2	11	9.1.1.4595.13	2509.63	754.308	0.230431	2503.14	576.8
P4C7	32.2	sp|Q9P2E9|RRBP1_HUMAN	RRBP1	Ribosome-binding protein 1 OS=Homo sapiens GN=RRBP1 PE=1 SV=4	99	ELCHTQSSHASLR	1524.71	2	9	9.1.1.4596.13	2509.63	613.112	0.230428	2143.32	493.88
P4C7	32.2	sp|Q9P2E9|RRBP1_HUMAN	RRBP1	Ribosome-binding protein 1 OS=Homo sapiens GN=RRBP1 PE=1 SV=4	99	ELCHTQSSHASLR	1524.71	2	8	9.1.1.4600.13	2509.63	202.122	0.229791	520.69	119.65
P4C7	30.92	sp|Q9P2E9|RRBP1_HUMAN	RRBP1	Ribosome-binding protein 1 OS=Homo sapiens GN=RRBP1 PE=1 SV=4	99	KVEGAPTQGR	1041.56	2	8	5.1.1.3840.11	1446.58	581.513	0.228202	1175.32	268.21
P4C7	32.2	sp|Q9P2E9|RRBP1_HUMAN	RRBP1	Ribosome-binding protein 1 OS=Homo sapiens GN=RRBP1 PE=1 SV=4	94.66	SIEALLEAGQAR	1262.68	2	10	2.1.1.4376.6	182.39	6433.97	0.22796	624.54	142.37
P4C7	32.2	sp|Q9P2E9|RRBP1_HUMAN	RRBP1	Ribosome-binding protein 1 OS=Homo sapiens GN=RRBP1 PE=1 SV=4	99	KGEGAPIQGK	983.533	2	12	6.1.1.5297.9	14477	1831.42	0.22315	3782.35	844.03
P4C7	32.2	sp|Q9P2E9|RRBP1_HUMAN	RRBP1	Ribosome-binding protein 1 OS=Homo sapiens GN=RRBP1 PE=1 SV=4	99	KVEGAQNQGK	1057.55	2	16	4.1.1.3309.3	476.21	640.422	0.210016	466.06	97.88
P4C7	32.2	sp|Q9P2E9|RRBP1_HUMAN	RRBP1	Ribosome-binding protein 1 OS=Homo sapiens GN=RRBP1 PE=1 SV=4	99	KVEGAPTQGR	1041.55	2	8	6.1.1.5284.7	12507.2	1331.89	0.208289	2018.11	420.35
P4C7	32.2	sp|Q9P2E9|RRBP1_HUMAN	RRBP1	Ribosome-binding protein 1 OS=Homo sapiens GN=RRBP1 PE=1 SV=4	98.4	KVEGAPTQGR	1041.55	2	7	6.1.1.5273.9	12507.2	1193.7	0.205471	1277.6	262.51
P4C7	32.2	sp|Q9P2E9|RRBP1_HUMAN	RRBP1	Ribosome-binding protein 1 OS=Homo sapiens GN=RRBP1 PE=1 SV=4	97.59	KAEGTPNQGK	1040.56	2	8	4.1.1.3313.4	84.73	117.623	0.197642	423.24	83.65
P4C7	30.92	sp|Q9P2E9|RRBP1_HUMAN	RRBP1	Ribosome-binding protein 1 OS=Homo sapiens GN=RRBP1 PE=1 SV=4	93.18	AGIIQDTWHK	1167.6	2	7	5.1.1.4346.6	1344.26	770.298	0.191288	303.26	58.01
P4C7	30.92	sp|Q9P2E9|RRBP1_HUMAN	RRBP1	Ribosome-binding protein 1 OS=Homo sapiens GN=RRBP1 PE=1 SV=4	96.9	KVDTTPNQGK	1086.56	2	7	4.1.1.3214.6	1774.89	252.47	0.189178	544.99	103.1
P4C7	32.2	sp|Q9P2E9|RRBP1_HUMAN	RRBP1	Ribosome-binding protein 1 OS=Homo sapiens GN=RRBP1 PE=1 SV=4	99	KVEGAPTQGR	1053.59	2	6	6.1.1.5275.6	2208.25	436.116	0.18698	4952.83	926.08
P4C7	30.92	sp|Q9P2E9|RRBP1_HUMAN	RRBP1	Ribosome-binding protein 1 OS=Homo sapiens GN=RRBP1 PE=1 SV=4	97.68	KGEGAPIQGK	983.537	2	7	5.1.1.3861.5	4270.75	380	0.185912	753.42	140.07
P4C7	32.2	sp|Q9P2E9|RRBP1_HUMAN	RRBP1	Ribosome-binding protein 1 OS=Homo sapiens GN=RRBP1 PE=1 SV=4	99	EVPMVVVPPVGAK	1320.74	2	14	8.1.1.5211.2	372.76	6429.65	0.184438	295.6	54.52
P4C7	32.2	sp|Q9P2E9|RRBP1_HUMAN	RRBP1	Ribosome-binding protein 1 OS=Homo sapiens GN=RRBP1 PE=1 SV=4	99	QVLQLQASHR	1161.62	2	10	8.1.1.4929.9	716.82	2288.34	0.179263	704.83	126.35
P4C7	30.92	sp|Q9P2E9|RRBP1_HUMAN	RRBP1	Ribosome-binding protein 1 OS=Homo sapiens GN=RRBP1 PE=1 SV=4	99	KVEGAQNQGK	1057.55	2	9	4.1.1.3006.2	332.05	33.0245	0.176591	150.97	26.66
P4C7	30.92	sp|Q9P2E9|RRBP1_HUMAN	RRBP1	Ribosome-binding protein 1 OS=Homo sapiens GN=RRBP1 PE=1 SV=4	91.85	KGEGAPIQGK	983.537	2	6	5.1.1.3864.7	4270.75	344.118	0.171145	2839.05	485.89
P4C7	30.92	sp|Q9P2E9|RRBP1_HUMAN	RRBP1	Ribosome-binding protein 1 OS=Homo sapiens GN=RRBP1 PE=1 SV=4	99	SIEALLEAGQAR	1262.68	2	11	2.1.1.5413.7	176.53	4198.02	0.153858	938.46	144.39
P4C7	32.2	sp|Q9P2E9|RRBP1_HUMAN	RRBP1	Ribosome-binding protein 1 OS=Homo sapiens GN=RRBP1 PE=1 SV=4	99	KAEGTPNQGK	1040.56	2	10	5.1.1.3508.3	135.73	114.635	0.153205	774.19	118.61
P4C7	32.2	sp|Q9P2E9|RRBP1_HUMAN	RRBP1	Ribosome-binding protein 1 OS=Homo sapiens GN=RRBP1 PE=1 SV=4	97.63	KADAAANQGK	998.51	2	7	5.1.1.3629.2	241.92	30.6119	0.145158	186.9	27.13
P4C7	30.92	sp|Q9P2E9|RRBP1_HUMAN	RRBP1	Ribosome-binding protein 1 OS=Homo sapiens GN=RRBP1 PE=1 SV=4	96.75	KAEGTPNQGK	1040.56	2	7	4.1.1.3059.10	447.21	285.266	0.142644	1537.67	219.34
P4C7	32.2	sp|Q9P2E9|RRBP1_HUMAN	RRBP1	Ribosome-binding protein 1 OS=Homo sapiens GN=RRBP1 PE=1 SV=4	99	NTDVAQSPEAPKQEAPAK	1879.94	3	12	4.1.1.3730.9	4657.72	1392.09	0.136194	2317.73	315.66
P4C7	30.92	sp|Q9P2E9|RRBP1_HUMAN	RRBP1	Ribosome-binding protein 1 OS=Homo sapiens GN=RRBP1 PE=1 SV=4	99	KAEGTPNQGK	1028.52	2	12	4.1.1.3068.4	3115.73	278.019	0.134291	555.66	74.62
P4C7	30.92	sp|Q9P2E9|RRBP1_HUMAN	RRBP1	Ribosome-binding protein 1 OS=Homo sapiens GN=RRBP1 PE=1 SV=4	99	KAEGAPNQGR	1026.52	2	8	5.1.1.3736.4	1770.68	381.264	0.121921	934.21	113.9
P4C7	32.2	sp|Q9P2E9|RRBP1_HUMAN	RRBP1	Ribosome-binding protein 1 OS=Homo sapiens GN=RRBP1 PE=1 SV=4	93.64	KGEGAPIQGK	984.532	2	9	6.1.1.5295.8	5266.12	1088.5	0.0907489	3636.52	330.01
P4C7	29.29	sp|Q8WWV3|RT4I1_HUMAN	RTN4IP1	Reticulon-4-interacting protein 1, mitochondrial OS=Homo sapiens GN=RTN4IP1 PE=1 SV=2	99	VHAASVNPIDVNMR	1521.78	3	10	9.1.1.3863.9	1373.47	1294.7	0.615973	742.76	457.52
P4C7	36.36	sp|Q8WWV3|RT4I1_HUMAN	RTN4IP1	Reticulon-4-interacting protein 1, mitochondrial OS=Homo sapiens GN=RTN4IP1 PE=1 SV=2	98.98	VHAASVNPIDVNMR	1521.77	3	10	7.1.1.3102.9	1231.98	2187.46	0.579037	369.7	214.07
P4C7	45.2	sp|Q8WWV3|RT4I1_HUMAN	RTN4IP1	Reticulon-4-interacting protein 1, mitochondrial OS=Homo sapiens GN=RTN4IP1 PE=1 SV=2	99	KLGADDVIDYK	1235.64	3	9	8.1.1.2216.3	1438.23	814.427	0.536714	257.53	138.22
P4C7	29.29	sp|Q8WWV3|RT4I1_HUMAN	RTN4IP1	Reticulon-4-interacting protein 1, mitochondrial OS=Homo sapiens GN=RTN4IP1 PE=1 SV=2	95.7	VHAASVNPIDVNMR	1527.81	3	8	8.1.1.3794.11	397.58	1086.74	0.375907	997.88	375.11
P4C7	29.29	sp|Q8WWV3|RT4I1_HUMAN	RTN4IP1	Reticulon-4-interacting protein 1, mitochondrial OS=Homo sapiens GN=RTN4IP1 PE=1 SV=2	99	VHAASVNPIDVNMR	1521.77	3	13	8.1.1.3795.8	1085.05	1570.98	0.366628	989.04	362.61
P4C7	29.29	sp|Q8WWV3|RT4I1_HUMAN	RTN4IP1	Reticulon-4-interacting protein 1, mitochondrial OS=Homo sapiens GN=RTN4IP1 PE=1 SV=2	99	VHAASVNPIDVNMR	1521.77	3	13	8.1.1.3798.10	1085.05	1800.25	0.361049	792.69	286.2
P4C7	36.36	sp|Q8WWV3|RT4I1_HUMAN	RTN4IP1	Reticulon-4-interacting protein 1, mitochondrial OS=Homo sapiens GN=RTN4IP1 PE=1 SV=2	99	KLGADDVIDYK	1235.64	3	10	9.1.1.2525.4	1981.87	664.72	0.253524	849.94	215.48
P4C7	45.2	sp|Q8WWV3|RT4I1_HUMAN	RTN4IP1	Reticulon-4-interacting protein 1, mitochondrial OS=Homo sapiens GN=RTN4IP1 PE=1 SV=2	99	TVMPAWVIDKYGKNEVLR	2118.13	4	10	4.1.1.4610.4	2101.11	408.764	0.25158	223.15	56.14
P4C7	36.36	sp|Q8WWV3|RT4I1_HUMAN	RTN4IP1	Reticulon-4-interacting protein 1, mitochondrial OS=Homo sapiens GN=RTN4IP1 PE=1 SV=2	96.87	IRPVIEQTFPF	1345.74	2	7	9.1.1.3269.6	1403.24	768.846	0.250199	1132.78	283.42
P4C7	45.2	sp|Q8WWV3|RT4I1_HUMAN	RTN4IP1	Reticulon-4-interacting protein 1, mitochondrial OS=Homo sapiens GN=RTN4IP1 PE=1 SV=2	98.34	TVMPAWVIDKYGKNEVLR	2118.13	4	9	4.1.1.4609.5	2101.11	533.123	0.248173	246.28	61.12
P4C7	36.36	sp|Q8WWV3|RT4I1_HUMAN	RTN4IP1	Reticulon-4-interacting protein 1, mitochondrial OS=Homo sapiens GN=RTN4IP1 PE=1 SV=2	99	VHAASVNPIDVNMR	1521.77	3	13	7.1.1.3115.11	1231.98	968.271	0.245519	933.45	229.18
P4C7	45.2	sp|Q8WWV3|RT4I1_HUMAN	RTN4IP1	Reticulon-4-interacting protein 1, mitochondrial OS=Homo sapiens GN=RTN4IP1 PE=1 SV=2	99	VHAASVNPIDVNMR	1521.77	3	14	6.1.1.3476.12	1466.05	1714.03	0.227005	1326.93	301.22
P4C7	45.2	sp|Q8WWV3|RT4I1_HUMAN	RTN4IP1	Reticulon-4-interacting protein 1, mitochondrial OS=Homo sapiens GN=RTN4IP1 PE=1 SV=2	99	IRPVIEQTFPFSK	1560.86	3	9	3.1.1.4592.3	960.61	918.631	0.177656	342.01	60.76
P4C7	45.2	sp|Q8WWV3|RT4I1_HUMAN	RTN4IP1	Reticulon-4-interacting protein 1, mitochondrial OS=Homo sapiens GN=RTN4IP1 PE=1 SV=2	99	IRPVIEQTFPFSK	1560.87	3	12	4.1.1.4551.6	2575.98	1236.12	0.165358	1203.21	198.96
P4C7	45.2	sp|Q8WWV3|RT4I1_HUMAN	RTN4IP1	Reticulon-4-interacting protein 1, mitochondrial OS=Homo sapiens GN=RTN4IP1 PE=1 SV=2	98.07	IRPVIEQTFPFSK	1572.9	3	8	4.1.1.4553.7	341.51	722.537	0.144018	2070.85	298.24
P4C7	36.36	sp|Q8WWV3|RT4I1_HUMAN	RTN4IP1	Reticulon-4-interacting protein 1, mitochondrial OS=Homo sapiens GN=RTN4IP1 PE=1 SV=2	98.14	TVMPAWVIDKYGKNEVLR	2136.19	4	10	4.1.1.4691.6	539.61	967.149	0.123685	3831.35	473.88
P4C7	36.36	sp|Q8WWV3|RT4I1_HUMAN	RTN4IP1	Reticulon-4-interacting protein 1, mitochondrial OS=Homo sapiens GN=RTN4IP1 PE=1 SV=2	99	SLKPFDFILDNVGGSTETWAPDFLKK	2924.49	4	11	6.1.1.4689.13	6256.86	1716.13	0.123268	1620.61	199.77
P4C7	45.2	sp|Q8WWV3|RT4I1_HUMAN	RTN4IP1	Reticulon-4-interacting protein 1, mitochondrial OS=Homo sapiens GN=RTN4IP1 PE=1 SV=2	99	SLKPFDFILDNVGGSTETWAPDFLKK	2924.5	4	14	5.1.1.4702.10	4471.09	4051.27	0.11788	3232.1	381
P4C7	29.29	sp|Q8WWV3|RT4I1_HUMAN	RTN4IP1	Reticulon-4-interacting protein 1, mitochondrial OS=Homo sapiens GN=RTN4IP1 PE=1 SV=2	99	TVMPAWVIDKYGKNEVLR	2136.18	4	11	5.1.1.4922.6	922.27	1052.73	0.107528	5865.84	630.74
P4C7	18.69	sp|Q8WWV3|RT4I1_HUMAN	RTN4IP1	Reticulon-4-interacting protein 1, mitochondrial OS=Homo sapiens GN=RTN4IP1 PE=1 SV=2	94.58	IKGEEFPLTLGR	1358.75	2	10	8.1.1.5089.7	176.92	4008.98	0.194563	157.07	30.56
P4C7	18.69	sp|Q8WWV3|RT4I1_HUMAN	RTN4IP1	Reticulon-4-interacting protein 1, mitochondrial OS=Homo sapiens GN=RTN4IP1 PE=1 SV=2	98.49	IKGEEFPLTLGR	1358.75	2	10	8.1.1.5088.10	176.92	3642.59	0.180804	166.7	30.14
P4C7	34.33	sp|Q9Y512|SAM50_HUMAN	SAMM50	Sorting and assembly machinery component 50 homolog OS=Homo sapiens GN=SAMM50 PE=1 SV=3	99	WSYGAGIVLR	1120.6	2	9	8.1.1.2635.4	1315.92	1592.09	0.7032	692.89	487.24
P4C7	34.33	sp|Q9Y512|SAM50_HUMAN	SAMM50	Sorting and assembly machinery component 50 homolog OS=Homo sapiens GN=SAMM50 PE=1 SV=3	91.08	DVVVQHVHFDGLGR	1576.81	3	7	5.1.1.3846.7	207.98	561.39	0.585169	172.07	100.69
P4C7	34.33	sp|Q9Y512|SAM50_HUMAN	SAMM50	Sorting and assembly machinery component 50 homolog OS=Homo sapiens GN=SAMM50 PE=1 SV=3	99	SSLSHAMVIDSR	1301.64	3	12	8.1.1.2145.4	3282.24	2007.71	0.559071	1413.99	790.52
P4C7	34.33	sp|Q9Y512|SAM50_HUMAN	SAMM50	Sorting and assembly machinery component 50 homolog OS=Homo sapiens GN=SAMM50 PE=1 SV=3	92.48	SSLSHAMVIDSR	1317.64	3	8	8.1.1.1973.9	683.51	1365.62	0.371822	613.68	228.18
P4C7	24.52	sp|Q9Y512|SAM50_HUMAN	SAMM50	Sorting and assembly machinery component 50 homolog OS=Homo sapiens GN=SAMM50 PE=1 SV=3	99	THFFLNAGNLCNLNYGEGPK	2265.06	3	13	4.1.1.4751.11	2604.4	496.971	0.329895	467.27	154.15
P4C7	24.52	sp|Q9Y512|SAM50_HUMAN	SAMM50	Sorting and assembly machinery component 50 homolog OS=Homo sapiens GN=SAMM50 PE=1 SV=3	99	FYLGGPTSIR	1109.59	2	10	10.1.1.1800.10	7691.22	2448.94	0.284884	3112.88	886.81
P4C7	24.52	sp|Q9Y512|SAM50_HUMAN	SAMM50	Sorting and assembly machinery component 50 homolog OS=Homo sapiens GN=SAMM50 PE=1 SV=3	97.76	NLIEVMR	873.477	2	8	10.1.1.1675.3	5141.04	2026.46	0.274774	3149.86	865.5
P4C7	34.33	sp|Q9Y512|SAM50_HUMAN	SAMM50	Sorting and assembly machinery component 50 homolog OS=Homo sapiens GN=SAMM50 PE=1 SV=3	99	SSLSHAMVIDSR	1301.64	2	9	8.1.1.2133.16	1179.41	488.269	0.24178	528.62	127.81
P4C7	24.52	sp|Q9Y512|SAM50_HUMAN	SAMM50	Sorting and assembly machinery component 50 homolog OS=Homo sapiens GN=SAMM50 PE=1 SV=3	99	THFFLNAGNLCNLNYGEGPK	2265.06	3	17	4.1.1.4764.12	2604.4	814.6	0.232649	718.25	167.1
P4C7	34.33	sp|Q9Y512|SAM50_HUMAN	SAMM50	Sorting and assembly machinery component 50 homolog OS=Homo sapiens GN=SAMM50 PE=1 SV=3	98.17	NLIEVMR	873.468	2	8	10.1.1.1862.3	5403.46	1371.18	0.208351	1777.05	370.25
P4C7	34.33	sp|Q9Y512|SAM50_HUMAN	SAMM50	Sorting and assembly machinery component 50 homolog OS=Homo sapiens GN=SAMM50 PE=1 SV=3	99	THFFLNAGNLCNLNYGEGPK	2265.06	3	17	3.1.1.4701.4	1025.54	395.653	0.207841	432.11	89.81
P4C7	34.33	sp|Q9Y512|SAM50_HUMAN	SAMM50	Sorting and assembly machinery component 50 homolog OS=Homo sapiens GN=SAMM50 PE=1 SV=3	99	THFFLNAGNLCNLNYGEGPK	2265.06	3	19	4.1.1.4658.13	2434.21	1647.24	0.198445	2300.49	456.52
P4C7	34.33	sp|Q9Y512|SAM50_HUMAN	SAMM50	Sorting and assembly machinery component 50 homolog OS=Homo sapiens GN=SAMM50 PE=1 SV=3	99	TKDDIIICEIGDVFK	1764.9	2	10	8.1.1.3048.17	6149.42	1203.28	0.171871	1229.7	211.35
P4C7	34.33	sp|Q9Y512|SAM50_HUMAN	SAMM50	Sorting and assembly machinery component 50 homolog OS=Homo sapiens GN=SAMM50 PE=1 SV=3	98.34	NLIEVMR	873.472	2	8	9.1.1.2476.3	4449.77	2772.23	0.10962	4413.89	483.85
P4C7	24.52	sp|Q9Y512|SAM50_HUMAN	SAMM50	Sorting and assembly machinery component 50 homolog OS=Homo sapiens GN=SAMM50 PE=1 SV=3	99	TKDDIIICEIGDVFK	1776.93	3	11	9.1.1.3378.2	1294.24	907.19	0.107554	9847.6	1059.15
P4C7	24.52	sp|Q9Y512|SAM50_HUMAN	SAMM50	Sorting and assembly machinery component 50 homolog OS=Homo sapiens GN=SAMM50 PE=1 SV=3	99	TKDDIIICEIGDVFK	1764.9	3	15	9.1.1.3384.6	12132.7	1660.77	0.0986141	2098.28	206.92
P4C7	24.52	sp|Q9Y512|SAM50_HUMAN	SAMM50	Sorting and assembly machinery component 50 homolog OS=Homo sapiens GN=SAMM50 PE=1 SV=3	99	TKDDIIICEIGDVFK	1764.9	3	17	9.1.1.3371.5	12132.7	4552.55	0.0914537	10012	915.63
P4C7	34.33	sp|Q9Y512|SAM50_HUMAN	SAMM50	Sorting and assembly machinery component 50 homolog OS=Homo sapiens GN=SAMM50 PE=1 SV=3	99	TKDDIIICEIGDVFK	1776.95	3	10	8.1.1.3044.3	1159.69	757.188	0.0887411	5258.22	466.62
P4C7	34.33	sp|Q9Y512|SAM50_HUMAN	SAMM50	Sorting and assembly machinery component 50 homolog OS=Homo sapiens GN=SAMM50 PE=1 SV=3	99	TKDDIIICEIGDVFK	1776.95	3	11	8.1.1.3031.3	1159.69	1105.85	0.0851096	9891.72	841.88
P4C7	34.33	sp|Q9Y512|SAM50_HUMAN	SAMM50	Sorting and assembly machinery component 50 homolog OS=Homo sapiens GN=SAMM50 PE=1 SV=3	99	TKDDIIICEIGDVFK	1764.9	3	17	8.1.1.3041.4	11830.4	4224.65	0.0831864	7609.42	633
P4C7	34.33	sp|Q9Y512|SAM50_HUMAN	SAMM50	Sorting and assembly machinery component 50 homolog OS=Homo sapiens GN=SAMM50 PE=1 SV=3	99	TKDDIIICEIGDVFK	1764.9	3	12	8.1.1.3028.2	11830.4	1634.94	0.0472539	2612.27	123.44
P4C7	11.94	sp|Q9Y512|SAM50_HUMAN	SAMM50	Sorting and assembly machinery component 50 homolog OS=Homo sapiens GN=SAMM50 PE=1 SV=3	99	FYLGGPTSIR	1109.58	2	10	8.1.1.5077.6	1416.58	2043.08	0.368388	239.91	88.38
P4C7	11.94	sp|Q9Y512|SAM50_HUMAN	SAMM50	Sorting and assembly machinery component 50 homolog OS=Homo sapiens GN=SAMM50 PE=1 SV=3	99	ICDGVQFGAGIR	1291.62	2	11	3.1.1.4439.6	283.37	4430.74	0.214355	277.11	59.4
P4C7	11.94	sp|Q9Y512|SAM50_HUMAN	SAMM50	Sorting and assembly machinery component 50 homolog OS=Homo sapiens GN=SAMM50 PE=1 SV=3	97.13	NLIEVMR	873.473	2	8	3.1.1.8882.2	274.28	3877.12	0.147163	169.88	25
P4C7	11.94	sp|Q9Y512|SAM50_HUMAN	SAMM50	Sorting and assembly machinery component 50 homolog OS=Homo sapiens GN=SAMM50 PE=1 SV=3	95.01	FYLGGPTSIR	1115.6	2	7	8.1.1.5082.7	169.47	2300.67	0.124159	1301.64	161.61
P4C7	11.94	sp|Q9Y512|SAM50_HUMAN	SAMM50	Sorting and assembly machinery component 50 homolog OS=Homo sapiens GN=SAMM50 PE=1 SV=3	99	FYLGGPTSIR	1109.58	2	10	8.1.1.5088.5	1416.58	4311.62	0.122631	441.57	54.15
P4C7	37.84	sp|Q9NP81|SYSM_HUMAN	SARS2	Serine--tRNA ligase, mitochondrial OS=Homo sapiens GN=SARS2 PE=1 SV=1	99	SADLPAIISTWQELR	1698.89	2	12	10.1.1.2578.11	2643.05	4582.56	1.29725	2000.42	2595.04
P4C7	43.82	sp|Q9NP81|SYSM_HUMAN	SARS2	Serine--tRNA ligase, mitochondrial OS=Homo sapiens GN=SARS2 PE=1 SV=1	98.74	ELVHLYPR	1025.56	2	7	7.1.1.2009.12	274.92	979.011	1.19169	270.7	322.59
P4C7	37.84	sp|Q9NP81|SYSM_HUMAN	SARS2	Serine--tRNA ligase, mitochondrial OS=Homo sapiens GN=SARS2 PE=1 SV=1	97.98	NLLYEYAR	1040.53	2	8	10.1.1.1701.8	3433.41	2638.13	1.03414	3230.77	3341.06
P4C7	37.84	sp|Q9NP81|SYSM_HUMAN	SARS2	Serine--tRNA ligase, mitochondrial OS=Homo sapiens GN=SARS2 PE=1 SV=1	96.2	SADLPAIISTWQELR	1698.9	3	8	10.1.1.2583.2	967.43	624.008	0.920045	664.12	611.02
P4C7	43.82	sp|Q9NP81|SYSM_HUMAN	SARS2	Serine--tRNA ligase, mitochondrial OS=Homo sapiens GN=SARS2 PE=1 SV=1	99	SADLPAIISTWQELR	1698.89	2	15	9.1.1.3348.16	5798.21	3218.6	0.679107	2776.72	1885.69
P4C7	39	sp|Q9NP81|SYSM_HUMAN	SARS2	Serine--tRNA ligase, mitochondrial OS=Homo sapiens GN=SARS2 PE=1 SV=1	94.8	SADLPAIISTWQELR	1698.89	2	10	10.1.1.4070.11	6031.55	4707.6	0.652626	1669.38	1089.48
P4C7	43.82	sp|Q9NP81|SYSM_HUMAN	SARS2	Serine--tRNA ligase, mitochondrial OS=Homo sapiens GN=SARS2 PE=1 SV=1	99	SADLPAIISTWQELR	1698.9	3	13	9.1.1.3337.2	2827.56	1368.02	0.58201	1198.45	697.51
P4C7	37.84	sp|Q9NP81|SYSM_HUMAN	SARS2	Serine--tRNA ligase, mitochondrial OS=Homo sapiens GN=SARS2 PE=1 SV=1	99	FCACPEEAAHALELR	1772.79	3	13	8.1.1.3262.9	6931.65	2345.21	0.453313	2876.84	1304.11
P4C7	43.82	sp|Q9NP81|SYSM_HUMAN	SARS2	Serine--tRNA ligase, mitochondrial OS=Homo sapiens GN=SARS2 PE=1 SV=1	99	SADLPAIISTWQELR	1698.9	3	13	9.1.1.3350.4	2827.56	1201.18	0.420998	1020.29	429.54
P4C7	37.84	sp|Q9NP81|SYSM_HUMAN	SARS2	Serine--tRNA ligase, mitochondrial OS=Homo sapiens GN=SARS2 PE=1 SV=1	99	SADLPAIISTWQELR	1698.9	3	12	10.1.1.2577.5	967.43	1031.11	0.365638	466.5	170.57
P4C7	43.82	sp|Q9NP81|SYSM_HUMAN	SARS2	Serine--tRNA ligase, mitochondrial OS=Homo sapiens GN=SARS2 PE=1 SV=1	99	ALLANQDSGEVQQDPK	1711.84	2	11	10.1.1.1615.21	2217.97	1131.69	0.267669	1766.62	472.87
P4C7	43.82	sp|Q9NP81|SYSM_HUMAN	SARS2	Serine--tRNA ligase, mitochondrial OS=Homo sapiens GN=SARS2 PE=1 SV=1	91.16	KFDIEAWMPGR	1348.66	2	7	6.1.1.3983.15	909.83	746.444	0.260302	376.64	98.04
P4C7	39	sp|Q9NP81|SYSM_HUMAN	SARS2	Serine--tRNA ligase, mitochondrial OS=Homo sapiens GN=SARS2 PE=1 SV=1	99	KLPNQTHPDVPVGDESQAR	2087.04	4	11	6.1.1.4027.7	1112.43	484.067	0.250017	287.78	71.95
P4C7	37.84	sp|Q9NP81|SYSM_HUMAN	SARS2	Serine--tRNA ligase, mitochondrial OS=Homo sapiens GN=SARS2 PE=1 SV=1	99	VLHMVGDKPVFSFQPR	1871.97	4	12	1.1.1.5158.2	489.69	520.905	0.24204	247.48	59.9
P4C7	39	sp|Q9NP81|SYSM_HUMAN	SARS2	Serine--tRNA ligase, mitochondrial OS=Homo sapiens GN=SARS2 PE=1 SV=1	99	KLPNQTHPDVPVGDESQAR	2087.04	4	14	7.1.1.3861.3	1892.76	584.083	0.200365	350.81	70.29
P4C7	39	sp|Q9NP81|SYSM_HUMAN	SARS2	Serine--tRNA ligase, mitochondrial OS=Homo sapiens GN=SARS2 PE=1 SV=1	99	VLHMVGDKPVFSFQPR	1855.98	4	9	2.1.1.4593.4	10007.1	569.792	0.175068	286.46	50.15
P4C7	43.82	sp|Q9NP81|SYSM_HUMAN	SARS2	Serine--tRNA ligase, mitochondrial OS=Homo sapiens GN=SARS2 PE=1 SV=1	99	KPGLPGQPAVS	1049.59	2	7	6.1.1.3278.12	705.39	645.914	0.167676	420.93	70.58
P4C7	39	sp|Q9NP81|SYSM_HUMAN	SARS2	Serine--tRNA ligase, mitochondrial OS=Homo sapiens GN=SARS2 PE=1 SV=1	99	SADLPAIISTWQELR	1698.89	2	15	10.1.1.4057.14	6031.55	8106.76	0.152468	4619.85	704.38
P4C7	37.84	sp|Q9NP81|SYSM_HUMAN	SARS2	Serine--tRNA ligase, mitochondrial OS=Homo sapiens GN=SARS2 PE=1 SV=1	94.31	ELVHLYPR	1025.56	2	7	7.1.1.3075.8	367.57	703.827	0.148017	211.26	31.27
P4C7	43.82	sp|Q9NP81|SYSM_HUMAN	SARS2	Serine--tRNA ligase, mitochondrial OS=Homo sapiens GN=SARS2 PE=1 SV=1	99	KFDIEAWMPGR	1348.66	3	12	6.1.1.3996.2	2750.75	657.318	0.147759	822.76	121.57
P4C7	43.82	sp|Q9NP81|SYSM_HUMAN	SARS2	Serine--tRNA ligase, mitochondrial OS=Homo sapiens GN=SARS2 PE=1 SV=1	99	KPGLPGQPAVS	1049.58	2	9	7.1.1.1883.12	4156.69	1395.35	0.142927	1571.64	224.63
P4C7	37.84	sp|Q9NP81|SYSM_HUMAN	SARS2	Serine--tRNA ligase, mitochondrial OS=Homo sapiens GN=SARS2 PE=1 SV=1	99	KFDIEAWMPGR	1348.66	3	9	6.1.1.4186.2	2189.99	691.664	0.139492	1423.67	198.59
P4C7	37.84	sp|Q9NP81|SYSM_HUMAN	SARS2	Serine--tRNA ligase, mitochondrial OS=Homo sapiens GN=SARS2 PE=1 SV=1	99	RGFTPMTVPDLLR	1501.81	3	11	3.1.1.4782.3	865.61	729.239	0.132477	484.16	64.14
P4C7	37.84	sp|Q9NP81|SYSM_HUMAN	SARS2	Serine--tRNA ligase, mitochondrial OS=Homo sapiens GN=SARS2 PE=1 SV=1	99	LSHVSGHR	891.465	2	7	3.1.1.3006.5	353.79	202.531	0.130888	313.55	41.04
P4C7	39	sp|Q9NP81|SYSM_HUMAN	SARS2	Serine--tRNA ligase, mitochondrial OS=Homo sapiens GN=SARS2 PE=1 SV=1	99	VLHMVGDKPVFSFQPR	1855.97	4	14	1.1.1.6315.4	1021.86	1340.06	0.123686	919.67	113.75
P4C7	39	sp|Q9NP81|SYSM_HUMAN	SARS2	Serine--tRNA ligase, mitochondrial OS=Homo sapiens GN=SARS2 PE=1 SV=1	99	VLHMVGDKPVFSFQPR	1868.01	4	9	2.1.1.4575.4	951.89	885.884	0.122279	3514.84	429.79
P4C7	43.82	sp|Q9NP81|SYSM_HUMAN	SARS2	Serine--tRNA ligase, mitochondrial OS=Homo sapiens GN=SARS2 PE=1 SV=1	99	VLHMVGDKPVFSFQPR	1868.02	4	12	1.1.1.4991.5	417.97	706.969	0.118486	3305.71	391.68
P4C7	37.84	sp|Q9NP81|SYSM_HUMAN	SARS2	Serine--tRNA ligase, mitochondrial OS=Homo sapiens GN=SARS2 PE=1 SV=1	99	KLPNQTHPDVPVGDESQAR	2087.04	4	13	5.1.1.3281.8	1580.71	915.462	0.117288	1278.22	149.92
P4C7	43.82	sp|Q9NP81|SYSM_HUMAN	SARS2	Serine--tRNA ligase, mitochondrial OS=Homo sapiens GN=SARS2 PE=1 SV=1	99	LSHVSGHR	891.467	2	7	2.1.1.3048.3	461.71	237.088	0.115102	341.09	39.26
P4C7	37.84	sp|Q9NP81|SYSM_HUMAN	SARS2	Serine--tRNA ligase, mitochondrial OS=Homo sapiens GN=SARS2 PE=1 SV=1	99	KLPNQTHPDVPVGDESQAR	2087.04	4	13	5.1.1.3280.7	1580.71	1047.34	0.113877	1455.61	165.76
P4C7	37.84	sp|Q9NP81|SYSM_HUMAN	SARS2	Serine--tRNA ligase, mitochondrial OS=Homo sapiens GN=SARS2 PE=1 SV=1	99	KLPNQTHPDVPVGDESQAR	2087.04	4	13	5.1.1.3282.8	1580.71	947.239	0.113769	1179.14	134.15
P4C7	37.84	sp|Q9NP81|SYSM_HUMAN	SARS2	Serine--tRNA ligase, mitochondrial OS=Homo sapiens GN=SARS2 PE=1 SV=1	99	KLPNQTHPDVPVGDESQAR	2087.04	4	15	5.1.1.3279.10	1580.71	1244.39	0.113119	1514.07	171.27
P4C7	37.84	sp|Q9NP81|SYSM_HUMAN	SARS2	Serine--tRNA ligase, mitochondrial OS=Homo sapiens GN=SARS2 PE=1 SV=1	99	KLPNQTHPDVPVGDESQAR	2087.04	4	12	5.1.1.3283.7	1580.71	760.856	0.107223	979.27	105
P4C7	39	sp|Q9NP81|SYSM_HUMAN	SARS2	Serine--tRNA ligase, mitochondrial OS=Homo sapiens GN=SARS2 PE=1 SV=1	99	KLPNQTHPDVPVGDESQAR	2087.04	4	11	7.1.1.3872.9	1892.76	2099.97	0.105767	1523.16	161.1
P4C7	37.84	sp|Q9NP81|SYSM_HUMAN	SARS2	Serine--tRNA ligase, mitochondrial OS=Homo sapiens GN=SARS2 PE=1 SV=1	99	KLPNQTHPDVPVGDESQAR	2087.04	4	12	5.1.1.3287.6	1580.71	371.946	0.102096	421.86	43.07
P4C7	39	sp|Q9NP81|SYSM_HUMAN	SARS2	Serine--tRNA ligase, mitochondrial OS=Homo sapiens GN=SARS2 PE=1 SV=1	99	KLPNQTHPDVPVGDESQAR	2099.09	4	9	7.1.1.3869.5	189.34	398.45	0.10187	1853.84	188.85
P4C7	39	sp|Q9NP81|SYSM_HUMAN	SARS2	Serine--tRNA ligase, mitochondrial OS=Homo sapiens GN=SARS2 PE=1 SV=1	99	VLHMVGDKPVFSFQPR	1855.98	4	14	2.1.1.4580.3	10007.1	6457.1	0.0986313	9262.88	913.61
P4C7	39	sp|Q9NP81|SYSM_HUMAN	SARS2	Serine--tRNA ligase, mitochondrial OS=Homo sapiens GN=SARS2 PE=1 SV=1	99	KLPNQTHPDVPVGDESQAR	2087.04	4	12	7.1.1.3874.7	1892.76	1120.49	0.0972701	1090.16	106.04
P4C7	37.84	sp|Q9NP81|SYSM_HUMAN	SARS2	Serine--tRNA ligase, mitochondrial OS=Homo sapiens GN=SARS2 PE=1 SV=1	99	VLHMVGDKPVFSFQPR	1868.03	4	12	1.1.1.5297.4	215.84	356.267	0.0935283	1740.65	162.8
P4C7	37.84	sp|Q9NP81|SYSM_HUMAN	SARS2	Serine--tRNA ligase, mitochondrial OS=Homo sapiens GN=SARS2 PE=1 SV=1	99	KLPNQTHPDVPVGDESQAR	2087.04	4	13	5.1.1.3284.15	1580.71	836.777	0.0904845	869.32	78.66
P4C7	37.84	sp|Q9NP81|SYSM_HUMAN	SARS2	Serine--tRNA ligase, mitochondrial OS=Homo sapiens GN=SARS2 PE=1 SV=1	99	KLPNQTHPDVPVGDESQAR	2087.04	4	12	5.1.1.3285.11	1580.71	701.967	0.088462	740.77	65.53
P4C7	37.84	sp|Q9NP81|SYSM_HUMAN	SARS2	Serine--tRNA ligase, mitochondrial OS=Homo sapiens GN=SARS2 PE=1 SV=1	99	KLPNQTHPDVPVGDESQAR	2087.04	4	13	5.1.1.3286.5	1580.71	666.515	0.0881483	632.57	55.76
P4C7	43.82	sp|Q9NP81|SYSM_HUMAN	SARS2	Serine--tRNA ligase, mitochondrial OS=Homo sapiens GN=SARS2 PE=1 SV=1	99	KLPNQTHPDVPVGDESQAR	2087.04	4	10	5.1.1.3475.6	2663.4	634.248	0.0823853	709.35	58.44
P4C7	37.84	sp|Q9NP81|SYSM_HUMAN	SARS2	Serine--tRNA ligase, mitochondrial OS=Homo sapiens GN=SARS2 PE=1 SV=1	99	VLHMVGDKPVFSFQPR	1855.97	4	13	1.1.1.5295.2	2018.94	500.168	0.0809135	704.95	57.04
P4C7	39	sp|Q9NP81|SYSM_HUMAN	SARS2	Serine--tRNA ligase, mitochondrial OS=Homo sapiens GN=SARS2 PE=1 SV=1	99	VLHMVGDKPVFSFQPR	1868.01	4	10	2.1.1.4584.3	951.89	540.484	0.0786339	3756.52	295.39
P4C7	24.71	sp|Q9NP81|SYSM_HUMAN	SARS2	Serine--tRNA ligase, mitochondrial OS=Homo sapiens GN=SARS2 PE=1 SV=1	98.85	ELVHLYPR	1025.56	2	8	8.1.1.4849.7	912.47	2439.27	0.770052	886.2	682.42
P4C7	24.71	sp|Q9NP81|SYSM_HUMAN	SARS2	Serine--tRNA ligase, mitochondrial OS=Homo sapiens GN=SARS2 PE=1 SV=1	99	GHLEIGEK	881.455	2	8	5.1.1.4189.5	1715.78	552.313	0.322638	937.83	302.58
P4C7	24.71	sp|Q9NP81|SYSM_HUMAN	SARS2	Serine--tRNA ligase, mitochondrial OS=Homo sapiens GN=SARS2 PE=1 SV=1	99	VLDMPTQELGLPAYR	1701.87	2	14	5.1.1.5401.5	434.16	3966.62	0.299159	196.15	58.68
P4C7	47.32	sp|Q8NBX0|SCPDL_HUMAN	SCCPDH	Saccharopine dehydrogenase-like oxidoreductase OS=Homo sapiens GN=SCCPDH PE=1 SV=1	92.35	AGGVFTPGAAFSK	1208.62	2	9	10.1.1.1721.15	19660.8	2866.26	1.12998	14936	16877.4
P4C7	40.09	sp|Q8NBX0|SCPDL_HUMAN	SCCPDH	Saccharopine dehydrogenase-like oxidoreductase OS=Homo sapiens GN=SCCPDH PE=1 SV=1	99	GYSIPFMGSDVSVVR	1612.79	2	8	10.1.1.3764.15	2642.34	1732.67	1.04393	1476.63	1541.5
P4C7	47.32	sp|Q8NBX0|SCPDL_HUMAN	SCCPDH	Saccharopine dehydrogenase-like oxidoreductase OS=Homo sapiens GN=SCCPDH PE=1 SV=1	99	SAIYGFGDQSNLR	1426.68	2	12	10.1.1.1772.15	5204.46	2667.4	0.504569	4623.35	2332.8
P4C7	40.09	sp|Q8NBX0|SCPDL_HUMAN	SCCPDH	Saccharopine dehydrogenase-like oxidoreductase OS=Homo sapiens GN=SCCPDH PE=1 SV=1	97.57	GYSIPFMGSDVSVVR	1612.79	2	13	9.1.1.3021.14	7609.96	3377.29	0.477334	5562.12	2654.99
P4C7	40.09	sp|Q8NBX0|SCPDL_HUMAN	SCCPDH	Saccharopine dehydrogenase-like oxidoreductase OS=Homo sapiens GN=SCCPDH PE=1 SV=1	99	SAIYGFGDQSNLR	1426.69	2	9	10.1.1.1941.17	1870.41	1324.01	0.453542	1747.18	792.42
P4C7	40.09	sp|Q8NBX0|SCPDL_HUMAN	SCCPDH	Saccharopine dehydrogenase-like oxidoreductase OS=Homo sapiens GN=SCCPDH PE=1 SV=1	99	AGGVFTPGAAFSK	1208.62	2	11	9.1.1.2511.14	3492.73	1263.73	0.410606	1320.61	542.25
P4C7	40.09	sp|Q8NBX0|SCPDL_HUMAN	SCCPDH	Saccharopine dehydrogenase-like oxidoreductase OS=Homo sapiens GN=SCCPDH PE=1 SV=1	99	NVSNLKPVPL	1079.63	2	11	9.1.1.2507.13	4512.36	2596.38	0.339747	3724.09	1265.25
P4C7	47.32	sp|Q8NBX0|SCPDL_HUMAN	SCCPDH	Saccharopine dehydrogenase-like oxidoreductase OS=Homo sapiens GN=SCCPDH PE=1 SV=1	99	FYGEPVIK	951.502	2	9	10.1.1.1627.6	5734.12	1707.92	0.309719	3231.06	1000.72
P4C7	47.32	sp|Q8NBX0|SCPDL_HUMAN	SCCPDH	Saccharopine dehydrogenase-like oxidoreductase OS=Homo sapiens GN=SCCPDH PE=1 SV=1	99	GYSIPFMGSDVSVVR	1612.79	2	11	10.1.1.2243.16	4045.36	1417.18	0.225238	2915.09	656.59
P4C7	40.09	sp|Q8NBX0|SCPDL_HUMAN	SCCPDH	Saccharopine dehydrogenase-like oxidoreductase OS=Homo sapiens GN=SCCPDH PE=1 SV=1	99	LGRPTLSSEVGIIICDIANPASLDEMAK	2969.52	3	17	5.1.1.4848.15	3190.5	1455.19	0.176193	1049.76	184.96
P4C7	40.09	sp|Q8NBX0|SCPDL_HUMAN	SCCPDH	Saccharopine dehydrogenase-like oxidoreductase OS=Homo sapiens GN=SCCPDH PE=1 SV=1	99	LGRPTLSSEVGIIICDIANPASLDEMAK	2969.53	4	10	6.1.1.4629.7	5679.59	965.107	0.154093	393.4	60.62
P4C7	47.32	sp|Q8NBX0|SCPDL_HUMAN	SCCPDH	Saccharopine dehydrogenase-like oxidoreductase OS=Homo sapiens GN=SCCPDH PE=1 SV=1	99	TLTFFGQGYSQGTGTDKNKPNIK	2501.26	4	13	5.1.1.3634.11	5323.95	1053.68	0.15293	1029.82	157.49
P4C7	47.32	sp|Q8NBX0|SCPDL_HUMAN	SCCPDH	Saccharopine dehydrogenase-like oxidoreductase OS=Homo sapiens GN=SCCPDH PE=1 SV=1	99	LRNVSNLKPVPL	1348.82	3	8	2.1.1.4447.4	242.29	481.76	0.152322	219.6	33.45
P4C7	47.32	sp|Q8NBX0|SCPDL_HUMAN	SCCPDH	Saccharopine dehydrogenase-like oxidoreductase OS=Homo sapiens GN=SCCPDH PE=1 SV=1	99	GPEAGYVATPIAMVQAAMTLLSDASHLPK	2938.49	3	22	5.1.1.4941.16	20269.3	13297.5	0.151708	19018.7	2885.3
P4C7	47.32	sp|Q8NBX0|SCPDL_HUMAN	SCCPDH	Saccharopine dehydrogenase-like oxidoreductase OS=Homo sapiens GN=SCCPDH PE=1 SV=1	99	LGRPTLSSEVGIIICDIANPASLDEMAK	2969.52	4	17	6.1.1.4838.6	4754.17	2870.46	0.139837	2470.6	345.48
P4C7	47.32	sp|Q8NBX0|SCPDL_HUMAN	SCCPDH	Saccharopine dehydrogenase-like oxidoreductase OS=Homo sapiens GN=SCCPDH PE=1 SV=1	99	ICTQVKGPEAGYVATPIAMVQAAMTLLSDASHLPK	3679.91	4	15	1.1.1.6474.9	2714.49	5708.75	0.139532	19285.2	2690.9
P4C7	47.32	sp|Q8NBX0|SCPDL_HUMAN	SCCPDH	Saccharopine dehydrogenase-like oxidoreductase OS=Homo sapiens GN=SCCPDH PE=1 SV=1	99	LGRPTLSSEVGIIICDIANPASLDEMAK	2969.52	4	20	7.1.1.4294.6	4433.93	1923.79	0.139436	3013.63	420.21
P4C7	47.32	sp|Q8NBX0|SCPDL_HUMAN	SCCPDH	Saccharopine dehydrogenase-like oxidoreductase OS=Homo sapiens GN=SCCPDH PE=1 SV=1	99	LGRPTLSSEVGIIICDIANPASLDEMAK	2969.52	4	20	7.1.1.4293.3	4433.93	3463.33	0.13754	4137.71	569.1
P4C7	47.32	sp|Q8NBX0|SCPDL_HUMAN	SCCPDH	Saccharopine dehydrogenase-like oxidoreductase OS=Homo sapiens GN=SCCPDH PE=1 SV=1	95.91	LGRPTLSSEVGIIICDIANPASLDEMAK	2981.56	4	9	7.1.1.4292.6	604.23	1350.32	0.136487	4397.34	600.18
P4C7	47.32	sp|Q8NBX0|SCPDL_HUMAN	SCCPDH	Saccharopine dehydrogenase-like oxidoreductase OS=Homo sapiens GN=SCCPDH PE=1 SV=1	99	LGRPTLSSEVGIIICDIANPASLDEMAK	2969.52	4	18	7.1.1.4291.8	4433.93	2736.42	0.136487	3702.12	505.29
P4C7	40.09	sp|Q8NBX0|SCPDL_HUMAN	SCCPDH	Saccharopine dehydrogenase-like oxidoreductase OS=Homo sapiens GN=SCCPDH PE=1 SV=1	99	NVSNLKPVPLIGPK	1486.92	3	9	2.1.1.4291.4	774.43	1122.09	0.130532	4962.84	647.81
P4C7	47.32	sp|Q8NBX0|SCPDL_HUMAN	SCCPDH	Saccharopine dehydrogenase-like oxidoreductase OS=Homo sapiens GN=SCCPDH PE=1 SV=1	99	LGRPTLSSEVGIIICDIANPASLDEMAK	2969.52	4	17	7.1.1.4290.4	4433.93	2913.17	0.129326	3234.08	418.25
P4C7	40.09	sp|Q8NBX0|SCPDL_HUMAN	SCCPDH	Saccharopine dehydrogenase-like oxidoreductase OS=Homo sapiens GN=SCCPDH PE=1 SV=1	99	LGRPTLSSEVGIIICDIANPASLDEMAK	2969.52	3	17	5.1.1.4863.16	3190.5	750.182	0.128515	650.82	83.64
P4C7	47.32	sp|Q8NBX0|SCPDL_HUMAN	SCCPDH	Saccharopine dehydrogenase-like oxidoreductase OS=Homo sapiens GN=SCCPDH PE=1 SV=1	99	LGRPTLSSEVGIIICDIANPASLDEMAK	2969.52	4	22	7.1.1.4288.6	4433.93	3737.51	0.126521	3598.07	455.23
P4C7	47.32	sp|Q8NBX0|SCPDL_HUMAN	SCCPDH	Saccharopine dehydrogenase-like oxidoreductase OS=Homo sapiens GN=SCCPDH PE=1 SV=1	99	NVSNLKPVPLIGPK	1474.88	3	10	3.1.1.4436.10	7121.56	1747.44	0.125501	1406.84	176.56
P4C7	40.09	sp|Q8NBX0|SCPDL_HUMAN	SCCPDH	Saccharopine dehydrogenase-like oxidoreductase OS=Homo sapiens GN=SCCPDH PE=1 SV=1	99	NVSNLKPVPLIGPK	1474.89	3	8	1.1.1.4873.2	646	497.208	0.124741	313.21	39.07
P4C7	40.09	sp|Q8NBX0|SCPDL_HUMAN	SCCPDH	Saccharopine dehydrogenase-like oxidoreductase OS=Homo sapiens GN=SCCPDH PE=1 SV=1	99	LGRPTLSSEVGIIICDIANPASLDEMAK	2981.57	4	10	6.1.1.4632.8	578.56	782.754	0.124268	2412.05	299.74
P4C7	47.32	sp|Q8NBX0|SCPDL_HUMAN	SCCPDH	Saccharopine dehydrogenase-like oxidoreductase OS=Homo sapiens GN=SCCPDH PE=1 SV=1	98.92	NVSNLKPVPLIGPK	1486.92	3	7	3.1.1.4422.6	845.24	788.293	0.12105	3868.98	468.34
P4C7	40.09	sp|Q8NBX0|SCPDL_HUMAN	SCCPDH	Saccharopine dehydrogenase-like oxidoreductase OS=Homo sapiens GN=SCCPDH PE=1 SV=1	99	NVSNLKPVPLIGPK	1474.89	3	12	3.1.1.4405.6	1363.53	2203.6	0.115226	1009.15	116.28
P4C7	40.09	sp|Q8NBX0|SCPDL_HUMAN	SCCPDH	Saccharopine dehydrogenase-like oxidoreductase OS=Homo sapiens GN=SCCPDH PE=1 SV=1	99	LGRPTLSSEVGIIICDIANPASLDEMAK	2969.52	3	21	6.1.1.4642.15	7412.1	2346.21	0.112989	3732.03	421.68
P4C7	47.32	sp|Q8NBX0|SCPDL_HUMAN	SCCPDH	Saccharopine dehydrogenase-like oxidoreductase OS=Homo sapiens GN=SCCPDH PE=1 SV=1	97.58	NVSNLKPVPLIGPK	1486.92	3	8	2.1.1.4510.3	166.82	351.422	0.110846	893.58	99.05
P4C7	47.32	sp|Q8NBX0|SCPDL_HUMAN	SCCPDH	Saccharopine dehydrogenase-like oxidoreductase OS=Homo sapiens GN=SCCPDH PE=1 SV=1	99	NVSNLKPVPLIGPK	1474.89	3	10	2.1.1.4501.2	1606.94	812.643	0.110796	715.46	79.27
P4C7	40.09	sp|Q8NBX0|SCPDL_HUMAN	SCCPDH	Saccharopine dehydrogenase-like oxidoreductase OS=Homo sapiens GN=SCCPDH PE=1 SV=1	99	NVSNLKPVPLIGPK	1474.88	2	15	2.1.1.4289.6	959.65	357.542	0.110678	433.87	48.02
P4C7	47.32	sp|Q8NBX0|SCPDL_HUMAN	SCCPDH	Saccharopine dehydrogenase-like oxidoreductase OS=Homo sapiens GN=SCCPDH PE=1 SV=1	99	NVSNLKPVPLIGPK	1474.88	3	12	3.1.1.4428.6	7121.56	6025.11	0.107667	6602.74	710.9
P4C7	40.09	sp|Q8NBX0|SCPDL_HUMAN	SCCPDH	Saccharopine dehydrogenase-like oxidoreductase OS=Homo sapiens GN=SCCPDH PE=1 SV=1	99	LGRPTLSSEVGIIICDIANPASLDEMAK	2981.56	3	16	6.1.1.4638.18	803.39	1395.83	0.107465	6212.81	667.66
P4C7	40.09	sp|Q8NBX0|SCPDL_HUMAN	SCCPDH	Saccharopine dehydrogenase-like oxidoreductase OS=Homo sapiens GN=SCCPDH PE=1 SV=1	99	LGRPTLSSEVGIIICDIANPASLDEMAK	2969.52	3	18	5.1.1.4860.13	3190.5	1295.24	0.107345	1195.02	128.28
P4C7	47.32	sp|Q8NBX0|SCPDL_HUMAN	SCCPDH	Saccharopine dehydrogenase-like oxidoreductase OS=Homo sapiens GN=SCCPDH PE=1 SV=1	99	NVSNLKPVPLIGPK	1474.88	3	12	3.1.1.4430.9	7121.56	4950.77	0.105528	5607.24	591.72
P4C7	47.32	sp|Q8NBX0|SCPDL_HUMAN	SCCPDH	Saccharopine dehydrogenase-like oxidoreductase OS=Homo sapiens GN=SCCPDH PE=1 SV=1	99	LGRPTLSSEVGIIICDIANPASLDEMAK	2969.52	4	21	7.1.1.4284.8	4433.93	2526.26	0.105441	3334.48	351.59
P4C7	40.09	sp|Q8NBX0|SCPDL_HUMAN	SCCPDH	Saccharopine dehydrogenase-like oxidoreductase OS=Homo sapiens GN=SCCPDH PE=1 SV=1	99	LGRPTLSSEVGIIICDIANPASLDEMAK	2969.52	3	19	5.1.1.4861.7	3190.5	1053.97	0.103732	995.26	103.24
P4C7	47.32	sp|Q8NBX0|SCPDL_HUMAN	SCCPDH	Saccharopine dehydrogenase-like oxidoreductase OS=Homo sapiens GN=SCCPDH PE=1 SV=1	99	NVSNLKPVPLIGPK	1474.88	3	12	3.1.1.4431.6	7121.56	4120.56	0.0998766	4796.62	479.07
P4C7	40.09	sp|Q8NBX0|SCPDL_HUMAN	SCCPDH	Saccharopine dehydrogenase-like oxidoreductase OS=Homo sapiens GN=SCCPDH PE=1 SV=1	99	LGRPTLSSEVGIIICDIANPASLDEMAK	2969.53	4	14	6.1.1.4649.10	5679.59	1847.04	0.0964123	608.74	58.69
P4C7	47.32	sp|Q8NBX0|SCPDL_HUMAN	SCCPDH	Saccharopine dehydrogenase-like oxidoreductase OS=Homo sapiens GN=SCCPDH PE=1 SV=1	99	NVSNLKPVPLIGPK	1474.88	3	11	3.1.1.4432.8	7121.56	3409.92	0.0951738	4219.65	401.6
P4C7	47.32	sp|Q8NBX0|SCPDL_HUMAN	SCCPDH	Saccharopine dehydrogenase-like oxidoreductase OS=Homo sapiens GN=SCCPDH PE=1 SV=1	99	LGRPTLSSEVGIIICDIANPASLDEMAK	2969.52	4	20	7.1.1.4285.3	4433.93	2011.86	0.0931726	3584.1	333.94
P4C7	47.32	sp|Q8NBX0|SCPDL_HUMAN	SCCPDH	Saccharopine dehydrogenase-like oxidoreductase OS=Homo sapiens GN=SCCPDH PE=1 SV=1	99	LGRPTLSSEVGIIICDIANPASLDEMAK	2969.52	4	22	7.1.1.4283.7	4433.93	2294.24	0.0919203	2962.35	272.3
P4C7	40.09	sp|Q8NBX0|SCPDL_HUMAN	SCCPDH	Saccharopine dehydrogenase-like oxidoreductase OS=Homo sapiens GN=SCCPDH PE=1 SV=1	99	NVSNLKPVPLIGPK	1474.88	3	9	5.1.1.4693.9	6353.64	4133.13	0.0771349	6273.81	483.93
P4C7	7.925	sp|Q8NBX0|SCPDL_HUMAN	SCCPDH	Saccharopine dehydrogenase-like oxidoreductase OS=Homo sapiens GN=SCCPDH PE=1 SV=1	99	SAIYGFGDQSNLR	1426.68	2	13	2.1.1.5220.12	162.09	2575.72	0.373552	125.15	46.75
P4C7	7.925	sp|Q8NBX0|SCPDL_HUMAN	SCCPDH	Saccharopine dehydrogenase-like oxidoreductase OS=Homo sapiens GN=SCCPDH PE=1 SV=1	97.67	FYGEPVIK	951.496	2	7	2.1.1.5115.6	1101.38	1609.29	0.295565	262.92	77.71
P4C7	13.75	sp|Q8NBX0|SCPDL_HUMAN	SCCPDH	Saccharopine dehydrogenase-like oxidoreductase OS=Homo sapiens GN=SCCPDH PE=1 SV=1	99	QATVVLNCVGPYR	1475.74	2	12	6.1.1.5958.9	775.64	1479.09	0.230029	486.07	111.81
P4C7	13.75	sp|Q8NBX0|SCPDL_HUMAN	SCCPDH	Saccharopine dehydrogenase-like oxidoreductase OS=Homo sapiens GN=SCCPDH PE=1 SV=1	98.86	NVSNLKPVPL	1079.63	2	10	8.1.1.4995.7	2435.4	3087.05	0.170585	853.18	145.54
P4C7	13.75	sp|Q8NBX0|SCPDL_HUMAN	SCCPDH	Saccharopine dehydrogenase-like oxidoreductase OS=Homo sapiens GN=SCCPDH PE=1 SV=1	99	AGGVFTPGAAFSK	1208.61	2	11	6.1.1.5993.8	2495.94	2760.26	0.147509	639.96	94.4
P4C7	13.75	sp|Q8NBX0|SCPDL_HUMAN	SCCPDH	Saccharopine dehydrogenase-like oxidoreductase OS=Homo sapiens GN=SCCPDH PE=1 SV=1	99	AGGVFTPGAAFSK	1208.61	2	12	6.1.1.6004.6	2495.94	3855.57	0.145435	980.78	142.64
P4C7	7.925	sp|Q8NBX0|SCPDL_HUMAN	SCCPDH	Saccharopine dehydrogenase-like oxidoreductase OS=Homo sapiens GN=SCCPDH PE=1 SV=1	99	AGGVFTPGAAFSK	1214.63	2	11	5.1.1.4560.5	236.32	1059.85	0.133553	1598.47	213.48
P4C7	13.75	sp|Q8NBX0|SCPDL_HUMAN	SCCPDH	Saccharopine dehydrogenase-like oxidoreductase OS=Homo sapiens GN=SCCPDH PE=1 SV=1	99	AGGVFTPGAAFSK	1214.63	2	10	6.1.1.5996.5	342.97	1786.76	0.129917	1924.77	250.06
P4C7	7.925	sp|Q8NBX0|SCPDL_HUMAN	SCCPDH	Saccharopine dehydrogenase-like oxidoreductase OS=Homo sapiens GN=SCCPDH PE=1 SV=1	99	AGGVFTPGAAFSK	1208.61	2	12	5.1.1.4565.4	1731.58	4690.76	0.118186	1204.63	142.37
P4C7	36.21	sp|O75880|SCO1_HUMAN	SCO1	Protein SCO1 homolog, mitochondrial OS=Homo sapiens GN=SCO1 PE=1 SV=1	99	SLTTHTGER	1000.49	2	7	8.1.1.1651.12	2857.31	228.63	0.449642	178.72	80.36
P4C7	52.82	sp|O75880|SCO1_HUMAN	SCO1	Protein SCO1 homolog, mitochondrial OS=Homo sapiens GN=SCO1 PE=1 SV=1	99	KGEIAASIATHMRPY	1643.84	3	13	4.1.1.4800.6	1767.05	377.648	0.33077	195.06	64.52
P4C7	37.54	sp|O75880|SCO1_HUMAN	SCO1	Protein SCO1 homolog, mitochondrial OS=Homo sapiens GN=SCO1 PE=1 SV=1	99	LSTARPPPPWSQK	1475.83	3	11	1.1.1.4904.2	343.05	308.615	0.296872	743.99	220.87
P4C7	36.21	sp|O75880|SCO1_HUMAN	SCO1	Protein SCO1 homolog, mitochondrial OS=Homo sapiens GN=SCO1 PE=1 SV=1	99	LSTARPPPPWSQK	1463.79	2	16	1.1.1.4596.6	414.35	309.14	0.281196	336.42	94.6
P4C7	52.82	sp|O75880|SCO1_HUMAN	SCO1	Protein SCO1 homolog, mitochondrial OS=Homo sapiens GN=SCO1 PE=1 SV=1	99	STARPPPPWSQK	1350.7	3	12	4.1.1.4480.2	1457.62	401.043	0.276273	318.67	88.04
P4C7	36.21	sp|O75880|SCO1_HUMAN	SCO1	Protein SCO1 homolog, mitochondrial OS=Homo sapiens GN=SCO1 PE=1 SV=1	99	LSTARPPPPWSQK	1463.79	2	18	1.1.1.4599.3	414.35	355.623	0.271907	401.35	109.13
P4C7	36.21	sp|O75880|SCO1_HUMAN	SCO1	Protein SCO1 homolog, mitochondrial OS=Homo sapiens GN=SCO1 PE=1 SV=1	99	LSTARPPPPWSQK	1463.79	3	13	1.1.1.4601.2	2239.68	1775.03	0.271635	2140	581.3
P4C7	37.54	sp|O75880|SCO1_HUMAN	SCO1	Protein SCO1 homolog, mitochondrial OS=Homo sapiens GN=SCO1 PE=1 SV=1	92.9	LSTARPPPPWSQK	1463.79	3	10	1.1.1.4913.3	1341.91	581.836	0.260891	826.63	215.66
P4C7	37.54	sp|O75880|SCO1_HUMAN	SCO1	Protein SCO1 homolog, mitochondrial OS=Homo sapiens GN=SCO1 PE=1 SV=1	99	SLTTHTGER	1000.49	2	7	8.1.1.2370.3	377.97	123.549	0.228658	160.72	36.75
P4C7	37.54	sp|O75880|SCO1_HUMAN	SCO1	Protein SCO1 homolog, mitochondrial OS=Homo sapiens GN=SCO1 PE=1 SV=1	99	KGEIAASIATHMRPY	1659.84	4	11	3.1.1.4131.3	625.92	776.164	0.207683	442.26	91.85
P4C7	37.54	sp|O75880|SCO1_HUMAN	SCO1	Protein SCO1 homolog, mitochondrial OS=Homo sapiens GN=SCO1 PE=1 SV=1	99	KGEIAASIATHMRPY	1643.85	4	11	3.1.1.4330.3	1129.53	1056.83	0.186071	499.81	93
P4C7	37.54	sp|O75880|SCO1_HUMAN	SCO1	Protein SCO1 homolog, mitochondrial OS=Homo sapiens GN=SCO1 PE=1 SV=1	97.72	LVGLTGTREEVDQVAR	1741.93	3	8	9.1.1.2684.14	5705.34	1428.38	0.17887	1715.88	306.92
P4C7	37.54	sp|O75880|SCO1_HUMAN	SCO1	Protein SCO1 homolog, mitochondrial OS=Homo sapiens GN=SCO1 PE=1 SV=1	98.7	KGEIAASIATHMRPY	1659.84	4	11	3.1.1.4127.2	625.92	963.214	0.176437	610.53	107.72
P4C7	52.82	sp|O75880|SCO1_HUMAN	SCO1	Protein SCO1 homolog, mitochondrial OS=Homo sapiens GN=SCO1 PE=1 SV=1	93.1	KGEIAASIATHMRPYR	1799.94	4	9	2.1.1.4281.2	2938.28	541.395	0.168393	456.79	76.92
P4C7	36.21	sp|O75880|SCO1_HUMAN	SCO1	Protein SCO1 homolog, mitochondrial OS=Homo sapiens GN=SCO1 PE=1 SV=1	98.76	FISIDPERDTK	1319.67	3	10	8.1.1.2261.3	11285.4	2022.95	0.166553	3096.25	515.69
P4C7	52.82	sp|O75880|SCO1_HUMAN	SCO1	Protein SCO1 homolog, mitochondrial OS=Homo sapiens GN=SCO1 PE=1 SV=1	99	HIGKPLLGGPF	1134.65	2	11	2.1.1.4545.16	6123.37	1476.86	0.156242	1417.16	221.42
P4C7	37.54	sp|O75880|SCO1_HUMAN	SCO1	Protein SCO1 homolog, mitochondrial OS=Homo sapiens GN=SCO1 PE=1 SV=1	99	KGEIAASIATHMRPY	1659.84	4	13	3.1.1.4128.2	625.92	985.112	0.150151	617.18	92.67
P4C7	36.21	sp|O75880|SCO1_HUMAN	SCO1	Protein SCO1 homolog, mitochondrial OS=Homo sapiens GN=SCO1 PE=1 SV=1	99	HIGKPLLGGPF	1134.65	2	12	1.1.1.4959.5	3069.46	2488.58	0.143503	2111.53	303.01
P4C7	37.54	sp|O75880|SCO1_HUMAN	SCO1	Protein SCO1 homolog, mitochondrial OS=Homo sapiens GN=SCO1 PE=1 SV=1	99	LIGPDGEFLDYFGQNKR	1980.01	3	11	7.1.1.3696.10	2929.89	2330	0.140122	20000.5	2802.51
P4C7	36.21	sp|O75880|SCO1_HUMAN	SCO1	Protein SCO1 homolog, mitochondrial OS=Homo sapiens GN=SCO1 PE=1 SV=1	99	KGEIAASIATH	1096.58	2	14	8.1.1.1987.12	2140.87	1618.94	0.139755	2009.94	280.9
P4C7	37.54	sp|O75880|SCO1_HUMAN	SCO1	Protein SCO1 homolog, mitochondrial OS=Homo sapiens GN=SCO1 PE=1 SV=1	99	SLTTHTGER	1000.49	2	9	9.1.1.1955.6	449.06	378.531	0.137749	406.1	55.94
P4C7	36.21	sp|O75880|SCO1_HUMAN	SCO1	Protein SCO1 homolog, mitochondrial OS=Homo sapiens GN=SCO1 PE=1 SV=1	99	SLTTHTGER	1000.49	2	8	8.1.1.1665.8	2857.31	638.749	0.135059	462.02	62.4
P4C7	37.54	sp|O75880|SCO1_HUMAN	SCO1	Protein SCO1 homolog, mitochondrial OS=Homo sapiens GN=SCO1 PE=1 SV=1	99	GPGDSTRPSKPGPVSWK	1751.89	4	8	1.1.1.4753.2	738.5	225.172	0.133411	299	39.89
P4C7	52.82	sp|O75880|SCO1_HUMAN	SCO1	Protein SCO1 homolog, mitochondrial OS=Homo sapiens GN=SCO1 PE=1 SV=1	99	KGEIAASIATHMRPY	1643.84	3	14	4.1.1.4815.10	1767.05	527.016	0.130802	590.51	77.24
P4C7	52.82	sp|O75880|SCO1_HUMAN	SCO1	Protein SCO1 homolog, mitochondrial OS=Homo sapiens GN=SCO1 PE=1 SV=1	99	LIGPDGEFLDYFGQNKR	1967.98	3	11	8.1.1.4365.8	29324.9	3688.14	0.127495	4572.66	582.99
P4C7	36.21	sp|O75880|SCO1_HUMAN	SCO1	Protein SCO1 homolog, mitochondrial OS=Homo sapiens GN=SCO1 PE=1 SV=1	97.07	SLTTHTGER	1006.51	2	7	8.1.1.1657.7	329.15	316.43	0.126476	1980.53	250.49
P4C7	37.54	sp|O75880|SCO1_HUMAN	SCO1	Protein SCO1 homolog, mitochondrial OS=Homo sapiens GN=SCO1 PE=1 SV=1	99	HIGKPLLGGPF	1134.65	2	14	1.1.1.5263.4	2889.42	1416.88	0.123437	2179.01	268.97
P4C7	36.21	sp|O75880|SCO1_HUMAN	SCO1	Protein SCO1 homolog, mitochondrial OS=Homo sapiens GN=SCO1 PE=1 SV=1	98.44	LVGLTGTREEVDQVAR	1741.93	3	10	8.1.1.2355.10	29055	4812.73	0.123106	8591.1	1057.62
P4C7	37.54	sp|O75880|SCO1_HUMAN	SCO1	Protein SCO1 homolog, mitochondrial OS=Homo sapiens GN=SCO1 PE=1 SV=1	90.24	LIGPDGEFLDYFGQNKR	1967.98	3	9	7.1.1.3706.8	20796.3	5298.27	0.116056	5093.82	591.17
P4C7	37.54	sp|O75880|SCO1_HUMAN	SCO1	Protein SCO1 homolog, mitochondrial OS=Homo sapiens GN=SCO1 PE=1 SV=1	97.91	LVGLTGTREEVDQVAR	1753.97	3	8	8.1.1.3061.14	1366.48	1309.01	0.113801	9274.11	1055.4
P4C7	52.82	sp|O75880|SCO1_HUMAN	SCO1	Protein SCO1 homolog, mitochondrial OS=Homo sapiens GN=SCO1 PE=1 SV=1	99	KGEIAASIATHMRPY	1643.84	4	12	4.1.1.4813.2	1841.06	1360.22	0.113712	1333.46	151.63
P4C7	52.82	sp|O75880|SCO1_HUMAN	SCO1	Protein SCO1 homolog, mitochondrial OS=Homo sapiens GN=SCO1 PE=1 SV=1	95.18	LVGLTGTREEVDQVAR	1741.93	3	10	9.1.1.3940.14	17654.7	5804.82	0.11202	8416.62	942.83
P4C7	52.82	sp|O75880|SCO1_HUMAN	SCO1	Protein SCO1 homolog, mitochondrial OS=Homo sapiens GN=SCO1 PE=1 SV=1	99	KGEIAASIATHMRPY	1643.84	3	16	4.1.1.4814.5	1767.05	660.84	0.10649	838.95	89.34
P4C7	36.21	sp|O75880|SCO1_HUMAN	SCO1	Protein SCO1 homolog, mitochondrial OS=Homo sapiens GN=SCO1 PE=1 SV=1	96.7	FISIDPERDTK	1331.71	3	8	8.1.1.2255.6	1265.45	1118.25	0.106324	10548.6	1121.57
P4C7	37.54	sp|O75880|SCO1_HUMAN	SCO1	Protein SCO1 homolog, mitochondrial OS=Homo sapiens GN=SCO1 PE=1 SV=1	99	LVGLTGTREEVDQVAR	1741.93	3	14	8.1.1.3070.12	11710.4	3859.85	0.100572	2749.48	276.52
P4C7	52.82	sp|O75880|SCO1_HUMAN	SCO1	Protein SCO1 homolog, mitochondrial OS=Homo sapiens GN=SCO1 PE=1 SV=1	99	HIGKPLLGGPF	1134.65	2	15	2.1.1.4532.13	6123.37	2738.16	0.097494	3945.78	384.69
P4C7	36.21	sp|O75880|SCO1_HUMAN	SCO1	Protein SCO1 homolog, mitochondrial OS=Homo sapiens GN=SCO1 PE=1 SV=1	99	LIGPDGEFLDYFGQNKR	1980.01	3	10	7.1.1.2653.6	3133.02	1813.1	0.0972536	16906.6	1644.23
P4C7	52.82	sp|O75880|SCO1_HUMAN	SCO1	Protein SCO1 homolog, mitochondrial OS=Homo sapiens GN=SCO1 PE=1 SV=1	98.82	KGEIAASIATHMRPYR	1799.94	4	10	2.1.1.4293.7	2938.28	2033.52	0.0969815	1538.85	149.24
P4C7	36.21	sp|O75880|SCO1_HUMAN	SCO1	Protein SCO1 homolog, mitochondrial OS=Homo sapiens GN=SCO1 PE=1 SV=1	99	LVGLTGTREEVDQVAR	1753.96	2	13	8.1.1.2359.18	669.25	1027.72	0.0964835	6721.98	648.56
P4C7	36.21	sp|O75880|SCO1_HUMAN	SCO1	Protein SCO1 homolog, mitochondrial OS=Homo sapiens GN=SCO1 PE=1 SV=1	99	STARPPPPWSQK	1350.7	3	12	1.1.1.4464.2	603.76	338.549	0.0931183	271.59	25.29
P4C7	36.21	sp|O75880|SCO1_HUMAN	SCO1	Protein SCO1 homolog, mitochondrial OS=Homo sapiens GN=SCO1 PE=1 SV=1	98.12	LIGPDGEFLDYFGQNKR	1967.97	3	11	7.1.1.2654.13	30345	8369.48	0.0924244	14028	1296.53
P4C7	37.54	sp|O75880|SCO1_HUMAN	SCO1	Protein SCO1 homolog, mitochondrial OS=Homo sapiens GN=SCO1 PE=1 SV=1	99	GPGDSTRPSKPGPVSWK	1751.89	3	11	1.1.1.4757.2	256.35	429.137	0.0923696	235.9	21.79
P4C7	37.54	sp|O75880|SCO1_HUMAN	SCO1	Protein SCO1 homolog, mitochondrial OS=Homo sapiens GN=SCO1 PE=1 SV=1	99	STARPPPPWSQK	1350.7	3	10	3.1.1.4001.4	2260.68	242.297	0.0878337	229.98	20.2
P4C7	52.82	sp|O75880|SCO1_HUMAN	SCO1	Protein SCO1 homolog, mitochondrial OS=Homo sapiens GN=SCO1 PE=1 SV=1	93.01	LVGLTGTREEVDQVAR	1753.96	2	8	9.1.1.3935.19	302.58	496.271	0.0878288	2820.83	247.75
P4C7	52.82	sp|O75880|SCO1_HUMAN	SCO1	Protein SCO1 homolog, mitochondrial OS=Homo sapiens GN=SCO1 PE=1 SV=1	99	STARPPPPWSQK	1350.7	3	12	4.1.1.4467.4	1457.62	780.047	0.0770392	695.62	53.59
P4C7	36.21	sp|O75880|SCO1_HUMAN	SCO1	Protein SCO1 homolog, mitochondrial OS=Homo sapiens GN=SCO1 PE=1 SV=1	99	STARPPPPWSQK	1350.71	3	11	2.1.1.3879.3	6239.81	479.752	0.0712916	537.23	38.3
P4C7	36.21	sp|O75880|SCO1_HUMAN	SCO1	Protein SCO1 homolog, mitochondrial OS=Homo sapiens GN=SCO1 PE=1 SV=1	99	LIGPDGEFLDYFGQNKR	1967.97	3	10	7.1.1.2656.14	30345	4956.47	0.0658734	8179.32	538.8
P4C7	37.54	sp|O75880|SCO1_HUMAN	SCO1	Protein SCO1 homolog, mitochondrial OS=Homo sapiens GN=SCO1 PE=1 SV=1	99	STARPPPPWSQK	1362.74	3	10	3.1.1.4008.3	150.55	235.675	0.0625257	2189.5	136.9
P4C7	36.21	sp|O75880|SCO1_HUMAN	SCO1	Protein SCO1 homolog, mitochondrial OS=Homo sapiens GN=SCO1 PE=1 SV=1	99	STARPPPPWSQK	1362.74	3	8	2.1.1.3883.4	359.61	172.714	0.0613582	2540.33	155.87
P4C7	36.21	sp|O75880|SCO1_HUMAN	SCO1	Protein SCO1 homolog, mitochondrial OS=Homo sapiens GN=SCO1 PE=1 SV=1	99	STARPPPPWSQK	1350.71	3	13	2.1.1.3892.4	6239.81	4395.6	0.0546603	6132.24	335.19
P4C7	37.54	sp|O75880|SCO1_HUMAN	SCO1	Protein SCO1 homolog, mitochondrial OS=Homo sapiens GN=SCO1 PE=1 SV=1	99	STARPPPPWSQK	1350.71	3	16	2.1.1.4085.2	4343.21	3093.01	0.0543387	4158.18	225.95
P4C7	37.54	sp|O75880|SCO1_HUMAN	SCO1	Protein SCO1 homolog, mitochondrial OS=Homo sapiens GN=SCO1 PE=1 SV=1	99	STARPPPPWSQK	1350.7	3	12	3.1.1.4014.3	2260.68	611.616	0.0523497	657.31	34.41
P4C7	36.21	sp|O75880|SCO1_HUMAN	SCO1	Protein SCO1 homolog, mitochondrial OS=Homo sapiens GN=SCO1 PE=1 SV=1	99	STARPPPPWSQK	1362.74	3	9	2.1.1.3896.2	359.61	247.035	0.0516109	3526.58	182.01
P4C7	25.25	sp|O75880|SCO1_HUMAN	SCO1	Protein SCO1 homolog, mitochondrial OS=Homo sapiens GN=SCO1 PE=1 SV=1	99	SLTTHTGER	1000.49	2	7	5.1.1.3854.5	13764.1	634.861	0.190014	1033.03	196.29
P4C7	25.25	sp|O75880|SCO1_HUMAN	SCO1	Protein SCO1 homolog, mitochondrial OS=Homo sapiens GN=SCO1 PE=1 SV=1	99	LVGLTGTREEVDQVAR	1741.94	2	13	6.1.1.5879.12	3541.24	1695.69	0.15939	684.86	109.16
P4C7	25.25	sp|O75880|SCO1_HUMAN	SCO1	Protein SCO1 homolog, mitochondrial OS=Homo sapiens GN=SCO1 PE=1 SV=1	99	LVGLTGTREEVDQVAR	1753.97	3	9	5.1.1.4437.9	688	1732.95	0.155162	3146.97	488.29
P4C7	25.25	sp|O75880|SCO1_HUMAN	SCO1	Protein SCO1 homolog, mitochondrial OS=Homo sapiens GN=SCO1 PE=1 SV=1	99	LVGLTGTREEVDQVAR	1741.95	3	10	5.1.1.4433.6	4158.7	1522.84	0.150932	479.62	72.39
P4C7	25.25	sp|O75880|SCO1_HUMAN	SCO1	Protein SCO1 homolog, mitochondrial OS=Homo sapiens GN=SCO1 PE=1 SV=1	99	LVGLTGTREEVDQVAR	1741.94	2	12	6.1.1.5880.12	3541.24	2111.88	0.133586	1283.74	171.49
P4C7	25.25	sp|O75880|SCO1_HUMAN	SCO1	Protein SCO1 homolog, mitochondrial OS=Homo sapiens GN=SCO1 PE=1 SV=1	99	LVGLTGTREEVDQVAR	1741.94	2	16	6.1.1.5881.13	3541.24	2428.47	0.132744	2094.25	278
P4C7	25.25	sp|O75880|SCO1_HUMAN	SCO1	Protein SCO1 homolog, mitochondrial OS=Homo sapiens GN=SCO1 PE=1 SV=1	99	LVGLTGTREEVDQVAR	1741.94	2	13	6.1.1.5888.12	3541.24	2903.45	0.130915	1031.43	135.03
P4C7	25.25	sp|O75880|SCO1_HUMAN	SCO1	Protein SCO1 homolog, mitochondrial OS=Homo sapiens GN=SCO1 PE=1 SV=1	99	LVGLTGTREEVDQVAR	1741.96	3	10	6.1.1.5879.7	8365.71	2534.47	0.126126	1505.95	189.94
P4C7	25.25	sp|O75880|SCO1_HUMAN	SCO1	Protein SCO1 homolog, mitochondrial OS=Homo sapiens GN=SCO1 PE=1 SV=1	98.86	SLTTHTGER	1006.51	2	7	5.1.1.3863.12	1765.76	704.309	0.125404	13631.4	1709.43
P4C7	25.25	sp|O75880|SCO1_HUMAN	SCO1	Protein SCO1 homolog, mitochondrial OS=Homo sapiens GN=SCO1 PE=1 SV=1	99	LVGLTGTREEVDQVAR	1741.94	2	14	6.1.1.5882.13	3541.24	5655.59	0.121482	3171.34	385.26
P4C7	25.25	sp|O75880|SCO1_HUMAN	SCO1	Protein SCO1 homolog, mitochondrial OS=Homo sapiens GN=SCO1 PE=1 SV=1	99	SLTTHTGER	1000.5	2	8	5.1.1.3995.8	4959.55	1454.27	0.121322	3835.73	465.36
P4C7	25.25	sp|O75880|SCO1_HUMAN	SCO1	Protein SCO1 homolog, mitochondrial OS=Homo sapiens GN=SCO1 PE=1 SV=1	99	LVGLTGTREEVDQVAR	1741.94	2	16	6.1.1.5883.13	3541.24	5628.52	0.120084	3499.71	420.26
P4C7	25.25	sp|O75880|SCO1_HUMAN	SCO1	Protein SCO1 homolog, mitochondrial OS=Homo sapiens GN=SCO1 PE=1 SV=1	97.69	GFTHCPDVCPEELEK	1816.78	3	11	5.1.1.4533.9	915.87	3813.78	0.117904	381.58	44.99
P4C7	25.25	sp|O75880|SCO1_HUMAN	SCO1	Protein SCO1 homolog, mitochondrial OS=Homo sapiens GN=SCO1 PE=1 SV=1	98.91	SLTTHTGER	1000.49	2	7	6.1.1.5296.7	13208.1	912.504	0.117067	2142.96	250.87
P4C7	25.25	sp|O75880|SCO1_HUMAN	SCO1	Protein SCO1 homolog, mitochondrial OS=Homo sapiens GN=SCO1 PE=1 SV=1	99	SLTTHTGER	1006.52	2	7	6.1.1.5288.8	1691.85	677.11	0.1161	7633.7	886.27
P4C7	25.25	sp|O75880|SCO1_HUMAN	SCO1	Protein SCO1 homolog, mitochondrial OS=Homo sapiens GN=SCO1 PE=1 SV=1	99	LVGLTGTREEVDQVAR	1741.94	2	16	6.1.1.5886.13	3541.24	3033.85	0.114547	2334.49	267.41
P4C7	25.25	sp|O75880|SCO1_HUMAN	SCO1	Protein SCO1 homolog, mitochondrial OS=Homo sapiens GN=SCO1 PE=1 SV=1	99	LVGLTGTREEVDQVAR	1741.94	2	15	6.1.1.5885.11	3541.24	9333.18	0.113099	3059.89	346.07
P4C7	25.25	sp|O75880|SCO1_HUMAN	SCO1	Protein SCO1 homolog, mitochondrial OS=Homo sapiens GN=SCO1 PE=1 SV=1	99	SLTTHTGER	1000.49	2	10	5.1.1.3865.10	13764.1	4898.2	0.111241	10891.3	1211.56
P4C7	25.25	sp|O75880|SCO1_HUMAN	SCO1	Protein SCO1 homolog, mitochondrial OS=Homo sapiens GN=SCO1 PE=1 SV=1	99	LVGLTGTREEVDQVAR	1741.94	2	16	6.1.1.5884.13	3541.24	4408.22	0.110177	3539.47	389.97
P4C7	25.25	sp|O75880|SCO1_HUMAN	SCO1	Protein SCO1 homolog, mitochondrial OS=Homo sapiens GN=SCO1 PE=1 SV=1	99	LVGLTGTREEVDQVAR	1741.95	3	10	5.1.1.4444.10	4158.7	4507.02	0.104439	2051.34	214.24
P4C7	25.25	sp|O75880|SCO1_HUMAN	SCO1	Protein SCO1 homolog, mitochondrial OS=Homo sapiens GN=SCO1 PE=1 SV=1	91.8	LVGLTGTREEVDQVAR	1741.96	3	9	6.1.1.5890.6	8365.71	3196.04	0.0890015	1667.5	148.41
P4C7	28.57	sp|O43819|SCO2_HUMAN	SCO2	Protein SCO2 homolog, mitochondrial OS=Homo sapiens GN=SCO2 PE=1 SV=3	99	QAAVGQGDFHLLDHR	1662.82	4	9	7.1.1.2084.3	952.6	1112.45	0.994114	771.3	766.76
P4C7	28.57	sp|O43819|SCO2_HUMAN	SCO2	Protein SCO2 homolog, mitochondrial OS=Homo sapiens GN=SCO2 PE=1 SV=3	99	QVAQASHSYR	1128.53	2	9	9.1.1.2009.17	1036.42	724.242	0.363549	467.42	169.93
P4C7	64.29	sp|O43819|SCO2_HUMAN	SCO2	Protein SCO2 homolog, mitochondrial OS=Homo sapiens GN=SCO2 PE=1 SV=3	99	QVAQASHSYR	1128.53	2	8	10.1.1.2721.9	757.67	679.424	0.271653	350.19	95.13
P4C7	25.19	sp|O43819|SCO2_HUMAN	SCO2	Protein SCO2 homolog, mitochondrial OS=Homo sapiens GN=SCO2 PE=1 SV=3	99	SRQGPAETGGQGQPQGPGLR	1976.98	3	11	3.1.1.3915.11	1278.36	148.206	0.187016	136.78	25.58
P4C7	25.19	sp|O43819|SCO2_HUMAN	SCO2	Protein SCO2 homolog, mitochondrial OS=Homo sapiens GN=SCO2 PE=1 SV=3	99	SRQGPAETGGQGQPQGPGLR	1976.98	3	15	4.1.1.3953.7	172.94	199.296	0.174251	161.95	28.22
P4C7	28.57	sp|O43819|SCO2_HUMAN	SCO2	Protein SCO2 homolog, mitochondrial OS=Homo sapiens GN=SCO2 PE=1 SV=3	99	LLNPDGLFTDYYGR	1648.82	2	10	9.1.1.3052.13	1157.21	1731.42	0.153171	6955.96	1065.45
P4C7	64.29	sp|O43819|SCO2_HUMAN	SCO2	Protein SCO2 homolog, mitochondrial OS=Homo sapiens GN=SCO2 PE=1 SV=3	98.73	SRSAEQISDSVRR	1489.77	3	9	8.1.1.3352.5	325.72	861.173	0.150761	266.05	40.11
P4C7	64.29	sp|O43819|SCO2_HUMAN	SCO2	Protein SCO2 homolog, mitochondrial OS=Homo sapiens GN=SCO2 PE=1 SV=3	99	LLGLTGSTK	888.527	2	9	10.1.1.3039.6	6092.21	1291.7	0.143813	1343.34	193.19
P4C7	25.19	sp|O43819|SCO2_HUMAN	SCO2	Protein SCO2 homolog, mitochondrial OS=Homo sapiens GN=SCO2 PE=1 SV=3	99	SRQGPAETGGQGQPQGPGLR	1976.98	3	23	3.1.1.3902.5	1278.36	501.947	0.136861	524.18	71.74
P4C7	25.19	sp|O43819|SCO2_HUMAN	SCO2	Protein SCO2 homolog, mitochondrial OS=Homo sapiens GN=SCO2 PE=1 SV=3	99	SRQGPAETGGQGQPQGPGLR	1989.01	3	17	3.1.1.3907.3	164.03	193.569	0.127731	1222.96	156.21
P4C7	64.29	sp|O43819|SCO2_HUMAN	SCO2	Protein SCO2 homolog, mitochondrial OS=Homo sapiens GN=SCO2 PE=1 SV=3	99	YVQDFHPR	1060.51	2	9	9.1.1.3505.6	820.49	447.093	0.125326	610.33	76.49
P4C7	25.19	sp|O43819|SCO2_HUMAN	SCO2	Protein SCO2 homolog, mitochondrial OS=Homo sapiens GN=SCO2 PE=1 SV=3	99	LLNPDGLFTDYYGR	1642.79	2	10	9.1.1.3309.15	6293.03	1247.99	0.123014	1276.28	157
P4C7	64.29	sp|O43819|SCO2_HUMAN	SCO2	Protein SCO2 homolog, mitochondrial OS=Homo sapiens GN=SCO2 PE=1 SV=3	99	LLGLTGSTK	894.542	2	8	10.1.1.3041.4	649.38	391.804	0.110385	3614.88	399.03
P4C7	64.29	sp|O43819|SCO2_HUMAN	SCO2	Protein SCO2 homolog, mitochondrial OS=Homo sapiens GN=SCO2 PE=1 SV=3	99	SRQGPAETGGQGQPQGPGLR	1976.98	3	21	5.1.1.4193.7	919.82	777.001	0.103614	509.1	52.75
P4C7	64.29	sp|O43819|SCO2_HUMAN	SCO2	Protein SCO2 homolog, mitochondrial OS=Homo sapiens GN=SCO2 PE=1 SV=3	99	SRQGPAETGGQGQPQGPGLR	1976.98	3	17	5.1.1.4180.7	919.82	466.688	0.103135	287.39	29.64
P4C7	28.57	sp|O43819|SCO2_HUMAN	SCO2	Protein SCO2 homolog, mitochondrial OS=Homo sapiens GN=SCO2 PE=1 SV=3	99	QGPAETGGQGQPQGPGLR	1733.85	2	13	8.1.1.2032.21	1126.31	687.468	0.0686605	617.24	42.38
P4C7	64.29	sp|O43819|SCO2_HUMAN	SCO2	Protein SCO2 homolog, mitochondrial OS=Homo sapiens GN=SCO2 PE=1 SV=3	93.25	QLEAEPGLPPVQPVFITVDPERDDVEAMAR	3329.67	3	10	8.1.1.4584.21	1109.63	1413.7	0.0561368	11895.2	667.76
P4C7	25.19	sp|O43819|SCO2_HUMAN	SCO2	Protein SCO2 homolog, mitochondrial OS=Homo sapiens GN=SCO2 PE=1 SV=3	98.29	SAEQISDSVRR	1246.63	2	9	3.1.1.3981.12	2055.29	848.311	0.309848	658.71	204.1
P4C7	25.19	sp|O43819|SCO2_HUMAN	SCO2	Protein SCO2 homolog, mitochondrial OS=Homo sapiens GN=SCO2 PE=1 SV=3	96.35	LLGLTGSTK	894.541	2	7	5.1.1.4573.4	90.09	989.039	0.16765	495.14	83.01
P4C7	25.19	sp|O43819|SCO2_HUMAN	SCO2	Protein SCO2 homolog, mitochondrial OS=Homo sapiens GN=SCO2 PE=1 SV=3	96.64	LLGLTGSTK	894.53	2	7	4.1.1.4123.5	172.56	1278.49	0.141376	1181.32	167.01
P4C7	21.05	sp|O43819|SCO2_HUMAN	SCO2	Protein SCO2 homolog, mitochondrial OS=Homo sapiens GN=SCO2 PE=1 SV=3	99	LLGLTGSTK	888.517	2	10	4.1.1.4845.4	1205.36	4380.96	0.132956	1018.16	135.37
P4C7	21.05	sp|O43819|SCO2_HUMAN	SCO2	Protein SCO2 homolog, mitochondrial OS=Homo sapiens GN=SCO2 PE=1 SV=3	98.09	LLGLTGSTK	894.538	2	7	4.1.1.4841.4	152.97	1693.09	0.132316	1104.93	146.2
P4C7	25.19	sp|O43819|SCO2_HUMAN	SCO2	Protein SCO2 homolog, mitochondrial OS=Homo sapiens GN=SCO2 PE=1 SV=3	99	YVQDFHPR	1060.5	2	9	6.1.1.5570.6	6231.36	2811.66	0.126004	6073.08	765.23
P4C7	19.01	sp|P22307|NLTP_HUMAN	SCP2	Non-specific lipid-transfer protein OS=Homo sapiens GN=SCP2 PE=1 SV=2	99	LQNLQLQPGNAKL	1435.81	2	10	10.1.1.3313.19	15805.5	2025.82	0.838703	3481.66	2920.08
P4C7	17.37	sp|P22307|NLTP_HUMAN	SCP2	Non-specific lipid-transfer protein OS=Homo sapiens GN=SCP2 PE=1 SV=2	99	KADCTITMADSDFLALMTGK	2188.02	3	18	8.1.1.3145.10	3461.39	2771.83	0.468207	2211.01	1035.21
P4C7	18.28	sp|P22307|NLTP_HUMAN	SCP2	Non-specific lipid-transfer protein OS=Homo sapiens GN=SCP2 PE=1 SV=2	98.15	IGGIFAFK	851.491	2	7	10.1.1.1921.2	2873.81	573.589	0.345927	1077.51	372.74
P4C7	18.28	sp|P22307|NLTP_HUMAN	SCP2	Non-specific lipid-transfer protein OS=Homo sapiens GN=SCP2 PE=1 SV=2	99	IGGIFAFK	851.491	2	9	10.1.1.1934.2	2873.81	860.777	0.340981	2386.67	813.81
P4C7	17.37	sp|P22307|NLTP_HUMAN	SCP2	Non-specific lipid-transfer protein OS=Homo sapiens GN=SCP2 PE=1 SV=2	99	ITGNMGLAMK	1034.52	2	11	9.1.1.2341.9	3442.25	2002.21	0.315601	3249.8	1025.64
P4C7	18.28	sp|P22307|NLTP_HUMAN	SCP2	Non-specific lipid-transfer protein OS=Homo sapiens GN=SCP2 PE=1 SV=2	97.12	EATWVVDVK	1045.54	2	8	10.1.1.1753.5	8780.06	1236.99	0.295902	2109.92	624.33
P4C7	17.37	sp|P22307|NLTP_HUMAN	SCP2	Non-specific lipid-transfer protein OS=Homo sapiens GN=SCP2 PE=1 SV=2	99	KADCTITMADSDFLALMTGK	2188.02	3	17	8.1.1.3132.9	3461.39	3060.52	0.232547	2636.8	613.18
P4C7	18.28	sp|P22307|NLTP_HUMAN	SCP2	Non-specific lipid-transfer protein OS=Homo sapiens GN=SCP2 PE=1 SV=2	99	MNPQSAFFQGK	1253.58	2	12	10.1.1.1684.11	16198.1	6798.87	0.208378	9628.74	2006.42
P4C7	19.01	sp|P22307|NLTP_HUMAN	SCP2	Non-specific lipid-transfer protein OS=Homo sapiens GN=SCP2 PE=1 SV=2	99	ITGNMGLAMK	1034.52	2	11	10.1.1.3032.9	7724.7	4275.27	0.207584	6198.95	1286.8
P4C7	18.28	sp|P22307|NLTP_HUMAN	SCP2	Non-specific lipid-transfer protein OS=Homo sapiens GN=SCP2 PE=1 SV=2	97.65	KLEEEGEQFVK	1334.67	3	10	9.1.1.2417.4	4319.49	2183.59	0.203885	4150.18	846.16
P4C7	18.28	sp|P22307|NLTP_HUMAN	SCP2	Non-specific lipid-transfer protein OS=Homo sapiens GN=SCP2 PE=1 SV=2	91.48	KLEEEGEQFVK	1346.72	3	9	9.1.1.2418.5	887.8	1203.48	0.203449	3980.45	809.82
P4C7	17.37	sp|P22307|NLTP_HUMAN	SCP2	Non-specific lipid-transfer protein OS=Homo sapiens GN=SCP2 PE=1 SV=2	92.86	MNPQSAFFQGK	1259.6	2	7	9.1.1.2475.15	1247.22	713.834	0.201897	4344.1	877.06
P4C7	17.37	sp|P22307|NLTP_HUMAN	SCP2	Non-specific lipid-transfer protein OS=Homo sapiens GN=SCP2 PE=1 SV=2	99	KLEEEGEQFVK	1334.67	3	14	8.1.1.2117.3	4309.51	1923.23	0.186904	2650.45	495.38
P4C7	18.28	sp|P22307|NLTP_HUMAN	SCP2	Non-specific lipid-transfer protein OS=Homo sapiens GN=SCP2 PE=1 SV=2	93.43	ITGNMGLAMK	1034.52	2	13	10.1.1.1514.12	19202.3	15274.2	0.186231	18419.1	3430.22
P4C7	17.37	sp|P22307|NLTP_HUMAN	SCP2	Non-specific lipid-transfer protein OS=Homo sapiens GN=SCP2 PE=1 SV=2	99	MNPQSAFFQGK	1253.59	2	11	9.1.1.2478.17	6848.42	4623.54	0.182929	6488.3	1186.9
P4C7	18.28	sp|P22307|NLTP_HUMAN	SCP2	Non-specific lipid-transfer protein OS=Homo sapiens GN=SCP2 PE=1 SV=2	94.87	GSVLPNSDKK	1043.56	2	7	9.1.1.2072.11	1057.52	279.245	0.167646	297.89	49.94
P4C7	17.37	sp|P22307|NLTP_HUMAN	SCP2	Non-specific lipid-transfer protein OS=Homo sapiens GN=SCP2 PE=1 SV=2	95.5	GSVLPNSDKK	1043.56	2	6	8.1.1.1757.12	854.66	290.57	0.165271	359.53	59.42
P4C7	18.28	sp|P22307|NLTP_HUMAN	SCP2	Non-specific lipid-transfer protein OS=Homo sapiens GN=SCP2 PE=1 SV=2	99	EATWVVDVK	1045.54	2	10	10.1.1.1766.6	8780.06	3385.35	0.162356	7498.41	1217.41
P4C7	17.37	sp|P22307|NLTP_HUMAN	SCP2	Non-specific lipid-transfer protein OS=Homo sapiens GN=SCP2 PE=1 SV=2	98.64	KLEEEGEQFVK	1346.72	2	8	8.1.1.2110.17	514.49	486.668	0.161288	2829.6	456.38
P4C7	18.28	sp|P22307|NLTP_HUMAN	SCP2	Non-specific lipid-transfer protein OS=Homo sapiens GN=SCP2 PE=1 SV=2	98.23	GSVLPNSDKK	1055.6	2	7	9.1.1.2061.7	164.34	131.876	0.153702	876.76	134.76
P4C7	18.28	sp|P22307|NLTP_HUMAN	SCP2	Non-specific lipid-transfer protein OS=Homo sapiens GN=SCP2 PE=1 SV=2	99	KLEEEGEQFVKK	1462.77	3	11	8.1.1.2738.5	2841.41	1123.85	0.150746	1396.85	210.57
P4C7	18.28	sp|P22307|NLTP_HUMAN	SCP2	Non-specific lipid-transfer protein OS=Homo sapiens GN=SCP2 PE=1 SV=2	99	GSVLPNSDKK	1043.56	2	9	9.1.1.2059.8	1057.52	718.147	0.150502	617	92.86
P4C7	18.28	sp|P22307|NLTP_HUMAN	SCP2	Non-specific lipid-transfer protein OS=Homo sapiens GN=SCP2 PE=1 SV=2	99	LQNLQLQPGNAK	1322.73	2	11	10.1.1.1506.19	4328.4	2559.47	0.140954	2956.72	416.76
P4C7	17.37	sp|P22307|NLTP_HUMAN	SCP2	Non-specific lipid-transfer protein OS=Homo sapiens GN=SCP2 PE=1 SV=2	96.02	GSVLPNSDKK	1043.56	2	7	8.1.1.1770.6	801.18	609.004	0.140475	676.35	95.01
P4C7	18.28	sp|P22307|NLTP_HUMAN	SCP2	Non-specific lipid-transfer protein OS=Homo sapiens GN=SCP2 PE=1 SV=2	99	KLEEEGEQFVKK	1462.77	3	14	8.1.1.2736.5	2841.41	1912.48	0.140416	1886.68	264.92
P4C7	18.28	sp|P22307|NLTP_HUMAN	SCP2	Non-specific lipid-transfer protein OS=Homo sapiens GN=SCP2 PE=1 SV=2	99	KLEEEGEQFVKK	1462.77	3	14	8.1.1.2735.10	2841.41	2186.23	0.139742	2227.11	311.22
P4C7	18.28	sp|P22307|NLTP_HUMAN	SCP2	Non-specific lipid-transfer protein OS=Homo sapiens GN=SCP2 PE=1 SV=2	99	KLEEEGEQFVKK	1462.77	3	11	8.1.1.2737.6	2841.41	1519.17	0.136323	1611.83	219.73
P4C7	18.28	sp|P22307|NLTP_HUMAN	SCP2	Non-specific lipid-transfer protein OS=Homo sapiens GN=SCP2 PE=1 SV=2	99	LQNLQLQPGNAKL	1441.82	2	12	10.1.1.1796.14	4906.48	2700.29	0.126041	27141.2	3420.89
P4C7	17.37	sp|P22307|NLTP_HUMAN	SCP2	Non-specific lipid-transfer protein OS=Homo sapiens GN=SCP2 PE=1 SV=2	99	KLEEEGEQFVKK	1462.76	3	12	8.1.1.2020.6	5234.6	2261.14	0.125349	1708.51	214.16
P4C7	18.28	sp|P22307|NLTP_HUMAN	SCP2	Non-specific lipid-transfer protein OS=Homo sapiens GN=SCP2 PE=1 SV=2	99	LQNLQLQPGNAKL	1435.81	2	14	10.1.1.1795.18	36669.7	4736.9	0.123467	15731.4	1942.31
P4C7	17.37	sp|P22307|NLTP_HUMAN	SCP2	Non-specific lipid-transfer protein OS=Homo sapiens GN=SCP2 PE=1 SV=2	99	KLEEEGEQFVKK	1462.76	3	16	8.1.1.2018.9	5234.6	2352.61	0.115294	2493.54	287.49
P4C7	17.37	sp|P22307|NLTP_HUMAN	SCP2	Non-specific lipid-transfer protein OS=Homo sapiens GN=SCP2 PE=1 SV=2	99	KLEEEGEQFVKK	1462.76	3	15	8.1.1.2017.10	5234.6	2037.72	0.113709	2889.31	328.54
P4C7	17.37	sp|P22307|NLTP_HUMAN	SCP2	Non-specific lipid-transfer protein OS=Homo sapiens GN=SCP2 PE=1 SV=2	99	KLEEEGEQFVKK	1462.76	3	17	8.1.1.2016.8	5234.6	3180.25	0.106458	3572.29	380.3
P4C7	17.37	sp|P22307|NLTP_HUMAN	SCP2	Non-specific lipid-transfer protein OS=Homo sapiens GN=SCP2 PE=1 SV=2	99	IGGIFAFK	851.488	2	9	8.1.1.2649.2	4840.93	1491.56	0.0814974	4704.81	383.43
P4C7	17.37	sp|P22307|NLTP_HUMAN	SCP2	Non-specific lipid-transfer protein OS=Homo sapiens GN=SCP2 PE=1 SV=2	99	GSVLPNSDK	915.463	2	9	2.1.1.3598.6	574.06	3072.8	0.425808	511.71	217.89
P4C7	21.02	sp|P22307|NLTP_HUMAN	SCP2	Non-specific lipid-transfer protein OS=Homo sapiens GN=SCP2 PE=1 SV=2	99	MNPQSAFFQGK	1253.58	2	10	4.1.1.4915.4	2172.15	2363.62	0.394525	449.3	177.26
P4C7	17.37	sp|P22307|NLTP_HUMAN	SCP2	Non-specific lipid-transfer protein OS=Homo sapiens GN=SCP2 PE=1 SV=2	99	LQNLQLQPGNAK	1322.73	2	9	7.1.1.4584.6	1549.01	699.105	0.321696	633.58	203.82
P4C7	17.37	sp|P22307|NLTP_HUMAN	SCP2	Non-specific lipid-transfer protein OS=Homo sapiens GN=SCP2 PE=1 SV=2	99	MNPQSAFFQGK	1253.59	2	11	5.1.1.4649.9	2638.84	3564.16	0.244428	411.9	100.68
P4C7	17.37	sp|P22307|NLTP_HUMAN	SCP2	Non-specific lipid-transfer protein OS=Homo sapiens GN=SCP2 PE=1 SV=2	99	KLEEEGEQFVK	1334.66	3	15	3.1.1.4166.4	2452.76	4752.42	0.228045	1438.53	328.05
P4C7	17.37	sp|P22307|NLTP_HUMAN	SCP2	Non-specific lipid-transfer protein OS=Homo sapiens GN=SCP2 PE=1 SV=2	99	KLEEEGEQFVK	1334.66	3	13	3.1.1.4167.4	2452.76	6332.04	0.20959	1839.59	385.56
P4C7	21.02	sp|P22307|NLTP_HUMAN	SCP2	Non-specific lipid-transfer protein OS=Homo sapiens GN=SCP2 PE=1 SV=2	99	NGKGSVLPNSDKK	1343.71	3	10	5.1.1.3960.3	1023.46	611.107	0.201988	711.18	143.65
P4C7	17.37	sp|P22307|NLTP_HUMAN	SCP2	Non-specific lipid-transfer protein OS=Homo sapiens GN=SCP2 PE=1 SV=2	99	KLEEEGEQFVK	1334.66	3	12	3.1.1.4175.4	2452.76	3473.24	0.195778	669.43	131.06
P4C7	17.37	sp|P22307|NLTP_HUMAN	SCP2	Non-specific lipid-transfer protein OS=Homo sapiens GN=SCP2 PE=1 SV=2	99	KLEEEGEQFVK	1334.66	3	14	3.1.1.4174.5	2452.76	3776.58	0.19274	949.88	183.08
P4C7	17.37	sp|P22307|NLTP_HUMAN	SCP2	Non-specific lipid-transfer protein OS=Homo sapiens GN=SCP2 PE=1 SV=2	99	LQNLQLQPGNAK	1322.72	2	11	6.1.1.5768.11	1505.34	2267.87	0.191818	380.57	73
P4C7	21.02	sp|P22307|NLTP_HUMAN	SCP2	Non-specific lipid-transfer protein OS=Homo sapiens GN=SCP2 PE=1 SV=2	99	ITGNMGLAMK	1034.52	2	10	4.1.1.4807.7	21868.2	1247.1	0.183572	1310.17	240.51
P4C7	17.37	sp|P22307|NLTP_HUMAN	SCP2	Non-specific lipid-transfer protein OS=Homo sapiens GN=SCP2 PE=1 SV=2	95.19	LQNLQLQPGNAKL	1435.82	2	15	8.1.1.5055.6	2821.4	18874.4	0.163833	1947.35	319.04
P4C7	17.37	sp|P22307|NLTP_HUMAN	SCP2	Non-specific lipid-transfer protein OS=Homo sapiens GN=SCP2 PE=1 SV=2	99	ITGNMGLAMK	1050.51	2	10	5.1.1.4348.9	2767.01	2174.87	0.161598	2558.82	413.5
P4C7	21.02	sp|P22307|NLTP_HUMAN	SCP2	Non-specific lipid-transfer protein OS=Homo sapiens GN=SCP2 PE=1 SV=2	99	LQNLQLQPGNAKL	1435.82	2	11	7.1.1.4349.10	2079.15	2860.55	0.146316	336.19	49.19
P4C7	21.02	sp|P22307|NLTP_HUMAN	SCP2	Non-specific lipid-transfer protein OS=Homo sapiens GN=SCP2 PE=1 SV=2	99	LQNLQLQPGNAKL	1435.82	2	15	7.1.1.4336.10	2079.15	16864.1	0.143812	1337.02	192.28
P4C7	21.02	sp|P22307|NLTP_HUMAN	SCP2	Non-specific lipid-transfer protein OS=Homo sapiens GN=SCP2 PE=1 SV=2	99	ITGNMGLAMK	1040.54	2	11	4.1.1.4800.6	3153.33	2740	0.143726	18234.7	2620.81
P4C7	21.02	sp|P22307|NLTP_HUMAN	SCP2	Non-specific lipid-transfer protein OS=Homo sapiens GN=SCP2 PE=1 SV=2	99	ITGNMGLAMK	1034.52	2	11	4.1.1.4796.7	21868.2	5198	0.1373	7452.12	1023.18
P4C7	17.37	sp|P22307|NLTP_HUMAN	SCP2	Non-specific lipid-transfer protein OS=Homo sapiens GN=SCP2 PE=1 SV=2	99	KLEEEGEQFVKK	1462.76	2	15	5.1.1.4308.11	527.41	528.114	0.134149	479.69	64.35
P4C7	17.37	sp|P22307|NLTP_HUMAN	SCP2	Non-specific lipid-transfer protein OS=Homo sapiens GN=SCP2 PE=1 SV=2	99	LQNLQLQPGNAK	1328.74	2	11	6.1.1.5761.12	196.72	1363.89	0.127805	1471.22	188.03
P4C7	17.37	sp|P22307|NLTP_HUMAN	SCP2	Non-specific lipid-transfer protein OS=Homo sapiens GN=SCP2 PE=1 SV=2	97.42	LQNLQLQPGNAK	1322.72	2	10	6.1.1.5757.10	1505.34	2768.26	0.106032	421.57	44.7
P4C7	21.02	sp|P22307|NLTP_HUMAN	SCP2	Non-specific lipid-transfer protein OS=Homo sapiens GN=SCP2 PE=1 SV=2	99	KLEEEGEQFVKK	1462.77	3	13	4.1.1.3598.6	2668.15	1768.79	0.0913679	1228.55	112.25
P4C7	68.52	sp|P31040|SDHA_HUMAN	SDHA	Succinate dehydrogenase [ubiquinone] flavoprotein subunit, mitochondrial OS=Homo sapiens GN=SDHA PE=1 SV=2	99	HTLSYVDVGTGK	1275.64	3	11	8.1.1.2150.3	15378.6	2250.58	1.24726	1699.79	2120.08
P4C7	78.01	sp|P31040|SDHA_HUMAN	SDHA	Succinate dehydrogenase [ubiquinone] flavoprotein subunit, mitochondrial OS=Homo sapiens GN=SDHA PE=1 SV=2	97.17	WHFYDTVK	1094.51	2	8	7.1.1.4158.8	2485.88	2011.55	1.03507	1431.96	1482.18
P4C7	78.01	sp|P31040|SDHA_HUMAN	SDHA	Succinate dehydrogenase [ubiquinone] flavoprotein subunit, mitochondrial OS=Homo sapiens GN=SDHA PE=1 SV=2	99	GVIALCIEDGSIHR	1538.78	3	9	8.1.1.4053.4	3648.17	974.651	1.00437	402.83	404.59
P4C7	68.52	sp|P31040|SDHA_HUMAN	SDHA	Succinate dehydrogenase [ubiquinone] flavoprotein subunit, mitochondrial OS=Homo sapiens GN=SDHA PE=1 SV=2	90.97	GVIALCIEDGSIHR	1538.79	3	7	8.1.1.2588.4	744.5	646.615	0.922512	377.09	347.87
P4C7	68.52	sp|P31040|SDHA_HUMAN	SDHA	Succinate dehydrogenase [ubiquinone] flavoprotein subunit, mitochondrial OS=Homo sapiens GN=SDHA PE=1 SV=2	97.01	KPFEEHWRK	1255.64	3	7	1.1.1.4247.3	176.72	190.293	0.921912	171.73	158.32
P4C7	73.34	sp|P31040|SDHA_HUMAN	SDHA	Succinate dehydrogenase [ubiquinone] flavoprotein subunit, mitochondrial OS=Homo sapiens GN=SDHA PE=1 SV=2	99	MLCALQTIYGAEAR	1595.78	2	12	10.1.1.2075.11	3424.46	1710.12	0.891489	2998.4	2673.04
P4C7	68.52	sp|P31040|SDHA_HUMAN	SDHA	Succinate dehydrogenase [ubiquinone] flavoprotein subunit, mitochondrial OS=Homo sapiens GN=SDHA PE=1 SV=2	99	AAFGLSEAGFNTACVTK	1742.83	2	11	10.1.1.2219.10	2799.84	2115.52	0.842738	1812.13	1527.15
P4C7	73.34	sp|P31040|SDHA_HUMAN	SDHA	Succinate dehydrogenase [ubiquinone] flavoprotein subunit, mitochondrial OS=Homo sapiens GN=SDHA PE=1 SV=2	94.97	WHFYDTVK	1094.52	2	9	6.1.1.3762.15	13019.5	3451.67	0.830625	6083.31	5052.95
P4C7	73.34	sp|P31040|SDHA_HUMAN	SDHA	Succinate dehydrogenase [ubiquinone] flavoprotein subunit, mitochondrial OS=Homo sapiens GN=SDHA PE=1 SV=2	99	VGSVLQEGCGK	1132.55	2	10	9.1.1.2291.13	600.34	292.194	0.829452	288.54	239.33
P4C7	73.34	sp|P31040|SDHA_HUMAN	SDHA	Succinate dehydrogenase [ubiquinone] flavoprotein subunit, mitochondrial OS=Homo sapiens GN=SDHA PE=1 SV=2	91.39	WHFYDTVK	1094.52	2	10	6.1.1.3764.13	13019.5	4758.81	0.810956	3674.49	2979.85
P4C7	73.34	sp|P31040|SDHA_HUMAN	SDHA	Succinate dehydrogenase [ubiquinone] flavoprotein subunit, mitochondrial OS=Homo sapiens GN=SDHA PE=1 SV=2	99	TLNEADCATVPPAIR	1626.8	2	13	10.1.1.1681.18	10498.9	3286.63	0.685625	2335.87	1601.53
P4C7	78.01	sp|P31040|SDHA_HUMAN	SDHA	Succinate dehydrogenase [ubiquinone] flavoprotein subunit, mitochondrial OS=Homo sapiens GN=SDHA PE=1 SV=2	99	SAKVSDSISAQYPVVDHEFDAVVVGAGGAGLR	3200.61	4	17	8.1.1.4366.15	9572.81	3973.78	0.589384	4183.11	2465.46
P4C7	68.52	sp|P31040|SDHA_HUMAN	SDHA	Succinate dehydrogenase [ubiquinone] flavoprotein subunit, mitochondrial OS=Homo sapiens GN=SDHA PE=1 SV=2	99	MLCALQTIYGAEAR	1595.78	2	15	9.1.1.2846.14	6136.16	2248.88	0.581307	2560.68	1488.54
P4C7	68.52	sp|P31040|SDHA_HUMAN	SDHA	Succinate dehydrogenase [ubiquinone] flavoprotein subunit, mitochondrial OS=Homo sapiens GN=SDHA PE=1 SV=2	99	VTLEYRPVIDK	1331.74	3	11	7.1.1.2085.8	1765.56	1570.04	0.552992	1760.84	973.73
P4C7	68.52	sp|P31040|SDHA_HUMAN	SDHA	Succinate dehydrogenase [ubiquinone] flavoprotein subunit, mitochondrial OS=Homo sapiens GN=SDHA PE=1 SV=2	91.39	EDYKVR	808.413	2	5	8.1.1.1706.2	203.37	357.542	0.543606	172.11	93.56
P4C7	68.52	sp|P31040|SDHA_HUMAN	SDHA	Succinate dehydrogenase [ubiquinone] flavoprotein subunit, mitochondrial OS=Homo sapiens GN=SDHA PE=1 SV=2	99	ALDLLMENGECR	1419.65	2	12	10.1.1.2047.16	3582.64	1457.39	0.503843	1713.57	863.37
P4C7	73.34	sp|P31040|SDHA_HUMAN	SDHA	Succinate dehydrogenase [ubiquinone] flavoprotein subunit, mitochondrial OS=Homo sapiens GN=SDHA PE=1 SV=2	99	GVIALCIEDGSIHR	1538.78	3	11	8.1.1.3250.7	14280.1	2399.59	0.493432	2754.1	1358.96
P4C7	68.52	sp|P31040|SDHA_HUMAN	SDHA	Succinate dehydrogenase [ubiquinone] flavoprotein subunit, mitochondrial OS=Homo sapiens GN=SDHA PE=1 SV=2	99	HTLSYVDVGTGK	1275.64	3	13	8.1.1.2149.3	15378.6	1811.42	0.490918	2428.43	1192.16
P4C7	68.52	sp|P31040|SDHA_HUMAN	SDHA	Succinate dehydrogenase [ubiquinone] flavoprotein subunit, mitochondrial OS=Homo sapiens GN=SDHA PE=1 SV=2	99	GVIALCIEDGSIHR	1538.78	3	11	8.1.1.2564.10	2783.33	1926.59	0.488953	830.1	405.88
P4C7	73.34	sp|P31040|SDHA_HUMAN	SDHA	Succinate dehydrogenase [ubiquinone] flavoprotein subunit, mitochondrial OS=Homo sapiens GN=SDHA PE=1 SV=2	99	LGANSLLDLVVFGR	1472.83	2	10	9.1.1.4072.4	601.58	681.925	0.482504	480.68	231.93
P4C7	73.34	sp|P31040|SDHA_HUMAN	SDHA	Succinate dehydrogenase [ubiquinone] flavoprotein subunit, mitochondrial OS=Homo sapiens GN=SDHA PE=1 SV=2	99	SMQNHAAVFR	1159.55	2	11	5.1.1.3160.5	1387.34	198.506	0.479175	274.43	131.5
P4C7	78.01	sp|P31040|SDHA_HUMAN	SDHA	Succinate dehydrogenase [ubiquinone] flavoprotein subunit, mitochondrial OS=Homo sapiens GN=SDHA PE=1 SV=2	99	SMQNHAAVFR	1159.55	2	12	7.1.1.3744.9	1765.69	386.791	0.476094	545.88	259.89
P4C7	68.52	sp|P31040|SDHA_HUMAN	SDHA	Succinate dehydrogenase [ubiquinone] flavoprotein subunit, mitochondrial OS=Homo sapiens GN=SDHA PE=1 SV=2	98.81	SMTLEIR	848.443	2	8	10.1.1.1760.2	6258.15	2418.8	0.472148	5132.78	2423.43
P4C7	68.52	sp|P31040|SDHA_HUMAN	SDHA	Succinate dehydrogenase [ubiquinone] flavoprotein subunit, mitochondrial OS=Homo sapiens GN=SDHA PE=1 SV=2	98.33	SMTLEIR	848.443	2	7	10.1.1.1707.2	5442.43	1985.04	0.463143	4881.56	2260.86
P4C7	78.01	sp|P31040|SDHA_HUMAN	SDHA	Succinate dehydrogenase [ubiquinone] flavoprotein subunit, mitochondrial OS=Homo sapiens GN=SDHA PE=1 SV=2	99	MLCALQTIYGAEAR	1595.78	2	13	10.1.1.3576.18	14521.1	3239.67	0.459014	4850.68	2226.53
P4C7	68.52	sp|P31040|SDHA_HUMAN	SDHA	Succinate dehydrogenase [ubiquinone] flavoprotein subunit, mitochondrial OS=Homo sapiens GN=SDHA PE=1 SV=2	99	NTVVATGGYGR	1093.55	2	10	10.1.1.1457.9	31126.8	1618.95	0.458808	2831.99	1299.34
P4C7	73.34	sp|P31040|SDHA_HUMAN	SDHA	Succinate dehydrogenase [ubiquinone] flavoprotein subunit, mitochondrial OS=Homo sapiens GN=SDHA PE=1 SV=2	99	LGANSLLDLVVFGR	1472.83	2	9	9.1.1.3901.5	895.47	773.852	0.451071	815.26	367.74
P4C7	78.01	sp|P31040|SDHA_HUMAN	SDHA	Succinate dehydrogenase [ubiquinone] flavoprotein subunit, mitochondrial OS=Homo sapiens GN=SDHA PE=1 SV=2	99	TGHSLLHTLYGR	1353.71	3	11	2.1.1.4275.4	916.32	705.843	0.447702	407.28	182.34
P4C7	78.01	sp|P31040|SDHA_HUMAN	SDHA	Succinate dehydrogenase [ubiquinone] flavoprotein subunit, mitochondrial OS=Homo sapiens GN=SDHA PE=1 SV=2	92.16	YAPVAKDLASR	1189.65	2	7	9.1.1.3629.17	656.86	1346.78	0.436012	356.94	155.63
P4C7	68.52	sp|P31040|SDHA_HUMAN	SDHA	Succinate dehydrogenase [ubiquinone] flavoprotein subunit, mitochondrial OS=Homo sapiens GN=SDHA PE=1 SV=2	98.51	WHFYDTVK	1094.52	2	8	4.1.1.4303.10	923.45	503.71	0.435458	361.78	157.54
P4C7	78.01	sp|P31040|SDHA_HUMAN	SDHA	Succinate dehydrogenase [ubiquinone] flavoprotein subunit, mitochondrial OS=Homo sapiens GN=SDHA PE=1 SV=2	99	SMQNHAAVFR	1159.56	2	9	8.1.1.3442.20	3726.15	650.884	0.431197	1251.77	539.76
P4C7	78.01	sp|P31040|SDHA_HUMAN	SDHA	Succinate dehydrogenase [ubiquinone] flavoprotein subunit, mitochondrial OS=Homo sapiens GN=SDHA PE=1 SV=2	99	VGSVLQEGCGKISK	1460.77	3	11	9.1.1.3669.8	3341.32	800.167	0.42593	785.67	334.64
P4C7	73.34	sp|P31040|SDHA_HUMAN	SDHA	Succinate dehydrogenase [ubiquinone] flavoprotein subunit, mitochondrial OS=Homo sapiens GN=SDHA PE=1 SV=2	99	NTVVATGGYGR	1093.55	2	9	10.1.1.1293.7	13879.3	1350.82	0.407357	2143.45	873.15
P4C7	73.34	sp|P31040|SDHA_HUMAN	SDHA	Succinate dehydrogenase [ubiquinone] flavoprotein subunit, mitochondrial OS=Homo sapiens GN=SDHA PE=1 SV=2	99	AAFGLSEAGFNTACVTK	1742.83	2	13	10.1.1.2007.20	15138.1	2287.29	0.401318	3271.72	1313
P4C7	73.34	sp|P31040|SDHA_HUMAN	SDHA	Succinate dehydrogenase [ubiquinone] flavoprotein subunit, mitochondrial OS=Homo sapiens GN=SDHA PE=1 SV=2	98.84	NTVVATGGYGR	1093.55	2	8	10.1.1.1461.13	1243.9	853.175	0.397488	793.81	315.53
P4C7	78.01	sp|P31040|SDHA_HUMAN	SDHA	Succinate dehydrogenase [ubiquinone] flavoprotein subunit, mitochondrial OS=Homo sapiens GN=SDHA PE=1 SV=2	99	GVIALCIEDGSIHR	1538.78	3	12	8.1.1.4038.10	3648.17	1784.51	0.392511	2093.93	821.89
P4C7	78.01	sp|P31040|SDHA_HUMAN	SDHA	Succinate dehydrogenase [ubiquinone] flavoprotein subunit, mitochondrial OS=Homo sapiens GN=SDHA PE=1 SV=2	95.75	VGSVLQEGCGKISKLYGDLK	2150.15	4	10	7.1.1.4367.7	5558.11	4663.88	0.391192	3434.09	1343.39
P4C7	73.34	sp|P31040|SDHA_HUMAN	SDHA	Succinate dehydrogenase [ubiquinone] flavoprotein subunit, mitochondrial OS=Homo sapiens GN=SDHA PE=1 SV=2	90.69	AAFGLSEAGFNTACVTK	1742.83	2	11	10.1.1.2020.19	15138.1	3283.58	0.385344	3129.41	1205.9
P4C7	73.34	sp|P31040|SDHA_HUMAN	SDHA	Succinate dehydrogenase [ubiquinone] flavoprotein subunit, mitochondrial OS=Homo sapiens GN=SDHA PE=1 SV=2	99	NTVVATGGYGR	1093.55	2	11	10.1.1.1306.10	13879.3	2465.74	0.383413	3804.49	1458.69
P4C7	68.52	sp|P31040|SDHA_HUMAN	SDHA	Succinate dehydrogenase [ubiquinone] flavoprotein subunit, mitochondrial OS=Homo sapiens GN=SDHA PE=1 SV=2	99	MLCALQTIYGAEAR	1595.78	3	12	9.1.1.2847.3	2594.49	1564.48	0.375185	1514.64	568.27
P4C7	78.01	sp|P31040|SDHA_HUMAN	SDHA	Succinate dehydrogenase [ubiquinone] flavoprotein subunit, mitochondrial OS=Homo sapiens GN=SDHA PE=1 SV=2	99	DLASRDVVSR	1128.65	2	12	10.1.1.2786.4	3428.77	1585.09	0.373584	3773.85	1409.85
P4C7	68.52	sp|P31040|SDHA_HUMAN	SDHA	Succinate dehydrogenase [ubiquinone] flavoprotein subunit, mitochondrial OS=Homo sapiens GN=SDHA PE=1 SV=2	99	GVIALCIEDGSIHR	1538.79	3	13	8.1.1.2529.10	28977.5	14150.2	0.370533	19022.7	7048.54
P4C7	73.34	sp|P31040|SDHA_HUMAN	SDHA	Succinate dehydrogenase [ubiquinone] flavoprotein subunit, mitochondrial OS=Homo sapiens GN=SDHA PE=1 SV=2	98.96	AKNTVVATGGYGR	1292.68	3	8	8.1.1.2607.4	1314.49	757.606	0.367318	438.53	161.08
P4C7	73.34	sp|P31040|SDHA_HUMAN	SDHA	Succinate dehydrogenase [ubiquinone] flavoprotein subunit, mitochondrial OS=Homo sapiens GN=SDHA PE=1 SV=2	97.33	FHFTVDGNKR	1219.61	3	9	2.1.1.4134.2	187.6	384.537	0.365602	185.94	67.98
P4C7	78.01	sp|P31040|SDHA_HUMAN	SDHA	Succinate dehydrogenase [ubiquinone] flavoprotein subunit, mitochondrial OS=Homo sapiens GN=SDHA PE=1 SV=2	99	VGSVLQEGCGKISK	1460.77	3	10	9.1.1.3668.7	3341.32	1604.69	0.3537	1285.24	454.59
P4C7	68.52	sp|P31040|SDHA_HUMAN	SDHA	Succinate dehydrogenase [ubiquinone] flavoprotein subunit, mitochondrial OS=Homo sapiens GN=SDHA PE=1 SV=2	99	TLNEADCATVPPAIR	1626.8	2	15	9.1.1.2457.20	3267.67	2752.73	0.34778	3254.13	1131.72
P4C7	78.01	sp|P31040|SDHA_HUMAN	SDHA	Succinate dehydrogenase [ubiquinone] flavoprotein subunit, mitochondrial OS=Homo sapiens GN=SDHA PE=1 SV=2	99	AAFGLSEAGFNTACVTK	1742.83	2	13	10.1.1.3507.19	45613.3	2204.1	0.338462	4979.56	1685.39
P4C7	73.34	sp|P31040|SDHA_HUMAN	SDHA	Succinate dehydrogenase [ubiquinone] flavoprotein subunit, mitochondrial OS=Homo sapiens GN=SDHA PE=1 SV=2	99	SMQNHAAVFR	1159.55	2	11	6.1.1.3338.7	3362.84	315.63	0.335299	373.07	125.09
P4C7	73.34	sp|P31040|SDHA_HUMAN	SDHA	Succinate dehydrogenase [ubiquinone] flavoprotein subunit, mitochondrial OS=Homo sapiens GN=SDHA PE=1 SV=2	95.67	VRIDEYDYSKPIQGQQK	2066.04	4	7	6.1.1.3597.9	592.56	601.797	0.334672	323.75	108.35
P4C7	78.01	sp|P31040|SDHA_HUMAN	SDHA	Succinate dehydrogenase [ubiquinone] flavoprotein subunit, mitochondrial OS=Homo sapiens GN=SDHA PE=1 SV=2	99	TGHSLLHTLYGR	1353.72	3	11	1.1.1.6007.2	243.71	511.067	0.332411	187.93	62.47
P4C7	68.52	sp|P31040|SDHA_HUMAN	SDHA	Succinate dehydrogenase [ubiquinone] flavoprotein subunit, mitochondrial OS=Homo sapiens GN=SDHA PE=1 SV=2	99	GVIALCIEDGSIHR	1538.79	3	13	8.1.1.2530.6	28977.5	14708	0.331128	22895.5	7581.32
P4C7	78.01	sp|P31040|SDHA_HUMAN	SDHA	Succinate dehydrogenase [ubiquinone] flavoprotein subunit, mitochondrial OS=Homo sapiens GN=SDHA PE=1 SV=2	95.96	GVIALCIEDGSIHR	1538.78	3	9	8.1.1.4045.6	3648.17	3559.06	0.331047	2703.21	894.89
P4C7	73.34	sp|P31040|SDHA_HUMAN	SDHA	Succinate dehydrogenase [ubiquinone] flavoprotein subunit, mitochondrial OS=Homo sapiens GN=SDHA PE=1 SV=2	99	FHFTVDGNKR	1219.61	3	10	3.1.1.4034.2	1508.44	406.682	0.330404	449.45	148.5
P4C7	78.01	sp|P31040|SDHA_HUMAN	SDHA	Succinate dehydrogenase [ubiquinone] flavoprotein subunit, mitochondrial OS=Homo sapiens GN=SDHA PE=1 SV=2	99	VGSVLQEGCGKISK	1460.77	3	11	9.1.1.3667.10	3341.32	1531.87	0.323999	1665.13	539.5
P4C7	73.34	sp|P31040|SDHA_HUMAN	SDHA	Succinate dehydrogenase [ubiquinone] flavoprotein subunit, mitochondrial OS=Homo sapiens GN=SDHA PE=1 SV=2	92.72	WHFYDTVK	1094.52	2	8	5.1.1.3591.16	2448.02	1563.28	0.310584	1079.9	335.4
P4C7	73.34	sp|P31040|SDHA_HUMAN	SDHA	Succinate dehydrogenase [ubiquinone] flavoprotein subunit, mitochondrial OS=Homo sapiens GN=SDHA PE=1 SV=2	99	WHFYDTVK	1094.52	2	13	6.1.1.3751.10	13019.5	5759.1	0.306354	7714.77	2363.45
P4C7	68.52	sp|P31040|SDHA_HUMAN	SDHA	Succinate dehydrogenase [ubiquinone] flavoprotein subunit, mitochondrial OS=Homo sapiens GN=SDHA PE=1 SV=2	99	KPFEEHWR	1127.55	2	7	3.1.1.3892.6	1576.98	122.574	0.302404	144.74	43.77
P4C7	78.01	sp|P31040|SDHA_HUMAN	SDHA	Succinate dehydrogenase [ubiquinone] flavoprotein subunit, mitochondrial OS=Homo sapiens GN=SDHA PE=1 SV=2	99	VGSVLQEGCGKISK	1460.77	3	12	9.1.1.3666.11	3341.32	2330.2	0.296944	2040.72	605.98
P4C7	73.34	sp|P31040|SDHA_HUMAN	SDHA	Succinate dehydrogenase [ubiquinone] flavoprotein subunit, mitochondrial OS=Homo sapiens GN=SDHA PE=1 SV=2	95.76	TGHSLLHTLYGR	1353.71	3	7	2.1.1.4295.3	731.08	226.729	0.291264	180.97	52.71
P4C7	68.52	sp|P31040|SDHA_HUMAN	SDHA	Succinate dehydrogenase [ubiquinone] flavoprotein subunit, mitochondrial OS=Homo sapiens GN=SDHA PE=1 SV=2	99	GVIALCIEDGSIHR	1538.79	3	13	8.1.1.2531.6	28977.5	17936.4	0.289893	25958.9	7525.3
P4C7	68.52	sp|P31040|SDHA_HUMAN	SDHA	Succinate dehydrogenase [ubiquinone] flavoprotein subunit, mitochondrial OS=Homo sapiens GN=SDHA PE=1 SV=2	99	VGSVLQEGCGK	1132.55	2	11	9.1.1.2081.6	1346.21	542.984	0.289188	663.79	191.96
P4C7	73.34	sp|P31040|SDHA_HUMAN	SDHA	Succinate dehydrogenase [ubiquinone] flavoprotein subunit, mitochondrial OS=Homo sapiens GN=SDHA PE=1 SV=2	94.21	GVIALCIEDGSIHR	1544.81	3	8	8.1.1.3265.4	1640.82	1161.66	0.282753	3741.89	1058.03
P4C7	68.52	sp|P31040|SDHA_HUMAN	SDHA	Succinate dehydrogenase [ubiquinone] flavoprotein subunit, mitochondrial OS=Homo sapiens GN=SDHA PE=1 SV=2	99	MLCALQTIYGAEAR	1601.79	2	13	9.1.1.2849.13	1743.82	1401.43	0.279967	6040.24	1691.07
P4C7	68.52	sp|P31040|SDHA_HUMAN	SDHA	Succinate dehydrogenase [ubiquinone] flavoprotein subunit, mitochondrial OS=Homo sapiens GN=SDHA PE=1 SV=2	90.84	TLNEADCATVPPAIR	1632.81	2	8	10.1.1.1881.20	2660.32	1524.07	0.277122	4227.16	1171.44
P4C7	68.52	sp|P31040|SDHA_HUMAN	SDHA	Succinate dehydrogenase [ubiquinone] flavoprotein subunit, mitochondrial OS=Homo sapiens GN=SDHA PE=1 SV=2	99	QLHHLPPEQLATR	1538.83	3	10	1.1.1.4504.3	169.94	292.991	0.276417	167.79	46.38
P4C7	73.34	sp|P31040|SDHA_HUMAN	SDHA	Succinate dehydrogenase [ubiquinone] flavoprotein subunit, mitochondrial OS=Homo sapiens GN=SDHA PE=1 SV=2	99	HTLSYVDVGTGK	1275.64	2	10	8.1.1.2858.19	1176.68	657.918	0.275945	965.23	266.35
P4C7	68.52	sp|P31040|SDHA_HUMAN	SDHA	Succinate dehydrogenase [ubiquinone] flavoprotein subunit, mitochondrial OS=Homo sapiens GN=SDHA PE=1 SV=2	99	AKNTVVATGGYGR	1292.68	3	14	7.1.1.1664.3	3013.72	1063.93	0.275377	966.02	266.02
P4C7	78.01	sp|P31040|SDHA_HUMAN	SDHA	Succinate dehydrogenase [ubiquinone] flavoprotein subunit, mitochondrial OS=Homo sapiens GN=SDHA PE=1 SV=2	99	FHFTVDGNKR	1219.6	3	10	3.1.1.3931.2	152.55	435.052	0.275347	150.61	41.47
P4C7	73.34	sp|P31040|SDHA_HUMAN	SDHA	Succinate dehydrogenase [ubiquinone] flavoprotein subunit, mitochondrial OS=Homo sapiens GN=SDHA PE=1 SV=2	99	SHTVAAQGGINAALGNMEEDNWR	2440.12	3	19	8.1.1.3301.17	6051.81	1797.01	0.272389	2994.98	815.8
P4C7	78.01	sp|P31040|SDHA_HUMAN	SDHA	Succinate dehydrogenase [ubiquinone] flavoprotein subunit, mitochondrial OS=Homo sapiens GN=SDHA PE=1 SV=2	94.19	KHTLSYVDVGTGK	1403.74	3	8	6.1.1.4008.6	3746.72	314.028	0.269288	134.28	36.16
P4C7	68.52	sp|P31040|SDHA_HUMAN	SDHA	Succinate dehydrogenase [ubiquinone] flavoprotein subunit, mitochondrial OS=Homo sapiens GN=SDHA PE=1 SV=2	99	VSDSISAQYPVVDHEFDAVVVGAGGAGLR	2914.45	3	11	8.1.1.3251.16	1339.13	1297.58	0.267567	779.58	208.59
P4C7	78.01	sp|P31040|SDHA_HUMAN	SDHA	Succinate dehydrogenase [ubiquinone] flavoprotein subunit, mitochondrial OS=Homo sapiens GN=SDHA PE=1 SV=2	98.64	TGHSLLHTLYGR	1359.73	3	9	2.1.1.4266.3	300.11	438.165	0.265919	735.3	195.53
P4C7	78.01	sp|P31040|SDHA_HUMAN	SDHA	Succinate dehydrogenase [ubiquinone] flavoprotein subunit, mitochondrial OS=Homo sapiens GN=SDHA PE=1 SV=2	99	SMTLEIR	848.442	2	8	10.1.1.3095.2	3526.41	2404.73	0.263751	2244.62	592.02
P4C7	78.01	sp|P31040|SDHA_HUMAN	SDHA	Succinate dehydrogenase [ubiquinone] flavoprotein subunit, mitochondrial OS=Homo sapiens GN=SDHA PE=1 SV=2	99	SMQNHAAVFR	1159.55	2	9	9.1.1.3492.14	2825.56	262.733	0.261845	185.95	48.69
P4C7	68.52	sp|P31040|SDHA_HUMAN	SDHA	Succinate dehydrogenase [ubiquinone] flavoprotein subunit, mitochondrial OS=Homo sapiens GN=SDHA PE=1 SV=2	99	SMQNHAAVFR	1159.55	2	9	5.1.1.3343.4	3240.56	177.675	0.260223	232.57	60.52
P4C7	78.01	sp|P31040|SDHA_HUMAN	SDHA	Succinate dehydrogenase [ubiquinone] flavoprotein subunit, mitochondrial OS=Homo sapiens GN=SDHA PE=1 SV=2	98.78	MLCALQTIYGAEAR	1601.81	2	10	10.1.1.3570.16	5004.09	2472.65	0.260009	10860.1	2823.72
P4C7	78.01	sp|P31040|SDHA_HUMAN	SDHA	Succinate dehydrogenase [ubiquinone] flavoprotein subunit, mitochondrial OS=Homo sapiens GN=SDHA PE=1 SV=2	99	VGSVLQEGCGKISK	1460.77	3	12	9.1.1.3665.11	3341.32	2939.21	0.259715	2487.92	646.15
P4C7	73.34	sp|P31040|SDHA_HUMAN	SDHA	Succinate dehydrogenase [ubiquinone] flavoprotein subunit, mitochondrial OS=Homo sapiens GN=SDHA PE=1 SV=2	99	SHTVAAQGGINAALGNMEEDNWR	2446.14	3	21	8.1.1.3303.17	1545.14	2177.56	0.2591	5857.35	1517.64
P4C7	68.52	sp|P31040|SDHA_HUMAN	SDHA	Succinate dehydrogenase [ubiquinone] flavoprotein subunit, mitochondrial OS=Homo sapiens GN=SDHA PE=1 SV=2	93.38	IDEYDYSKPIQGQQK	1810.88	3	13	9.1.1.2237.16	31732.7	13863.7	0.258772	23765.3	6149.8
P4C7	68.52	sp|P31040|SDHA_HUMAN	SDHA	Succinate dehydrogenase [ubiquinone] flavoprotein subunit, mitochondrial OS=Homo sapiens GN=SDHA PE=1 SV=2	99	GVIALCIEDGSIHR	1538.79	3	13	8.1.1.2532.6	28977.5	19412.5	0.258286	25697.1	6637.2
P4C7	73.34	sp|P31040|SDHA_HUMAN	SDHA	Succinate dehydrogenase [ubiquinone] flavoprotein subunit, mitochondrial OS=Homo sapiens GN=SDHA PE=1 SV=2	99	VTLEYRPVIDKTLNEADCATVPPAIR	2940.54	4	11	6.1.1.4134.18	45258.5	1277.3	0.257948	1205.01	310.83
P4C7	73.34	sp|P31040|SDHA_HUMAN	SDHA	Succinate dehydrogenase [ubiquinone] flavoprotein subunit, mitochondrial OS=Homo sapiens GN=SDHA PE=1 SV=2	99	VTLEYRPVIDK	1331.74	3	11	9.1.1.2650.2	5983.05	1853.21	0.257896	3069.65	791.65
P4C7	73.34	sp|P31040|SDHA_HUMAN	SDHA	Succinate dehydrogenase [ubiquinone] flavoprotein subunit, mitochondrial OS=Homo sapiens GN=SDHA PE=1 SV=2	99	TEDGKIYQR	1108.55	2	9	9.1.1.2070.9	1196.72	163.185	0.256306	251.73	64.52
P4C7	78.01	sp|P31040|SDHA_HUMAN	SDHA	Succinate dehydrogenase [ubiquinone] flavoprotein subunit, mitochondrial OS=Homo sapiens GN=SDHA PE=1 SV=2	99	DLASRDVVSR	1116.59	2	10	9.1.1.3503.8	1426.31	624.777	0.256222	568.57	145.68
P4C7	78.01	sp|P31040|SDHA_HUMAN	SDHA	Succinate dehydrogenase [ubiquinone] flavoprotein subunit, mitochondrial OS=Homo sapiens GN=SDHA PE=1 SV=2	96.21	VSDSISAQYPVVDHEFDAVVVGAGGAGLR	2914.45	3	9	9.1.1.4536.20	27855.9	799.054	0.254418	789.45	200.85
P4C7	68.52	sp|P31040|SDHA_HUMAN	SDHA	Succinate dehydrogenase [ubiquinone] flavoprotein subunit, mitochondrial OS=Homo sapiens GN=SDHA PE=1 SV=2	99	HTLSYVDVGTGK	1275.64	3	13	8.1.1.2148.3	15378.6	4025.2	0.252609	3623.66	915.37
P4C7	68.52	sp|P31040|SDHA_HUMAN	SDHA	Succinate dehydrogenase [ubiquinone] flavoprotein subunit, mitochondrial OS=Homo sapiens GN=SDHA PE=1 SV=2	98.17	AFGGQSLK	806.428	2	8	9.1.1.2026.2	7617.14	2034.17	0.249404	3517.07	877.17
P4C7	78.01	sp|P31040|SDHA_HUMAN	SDHA	Succinate dehydrogenase [ubiquinone] flavoprotein subunit, mitochondrial OS=Homo sapiens GN=SDHA PE=1 SV=2	99	SCTSAHTSTGDGTAMITR	1852.81	3	14	9.1.1.3530.12	618.56	419.485	0.249316	358.02	89.26
P4C7	68.52	sp|P31040|SDHA_HUMAN	SDHA	Succinate dehydrogenase [ubiquinone] flavoprotein subunit, mitochondrial OS=Homo sapiens GN=SDHA PE=1 SV=2	99	SHTVAAQGGINAALGNMEEDNWR	2440.13	3	24	7.1.1.2326.8	12495.2	6965.93	0.249104	9049.65	2254.3
P4C7	73.34	sp|P31040|SDHA_HUMAN	SDHA	Succinate dehydrogenase [ubiquinone] flavoprotein subunit, mitochondrial OS=Homo sapiens GN=SDHA PE=1 SV=2	99	LGANSLLDLVVFGR	1472.83	2	12	9.1.1.3829.4	1899.55	1207.98	0.248946	1522.98	379.14
P4C7	68.52	sp|P31040|SDHA_HUMAN	SDHA	Succinate dehydrogenase [ubiquinone] flavoprotein subunit, mitochondrial OS=Homo sapiens GN=SDHA PE=1 SV=2	99	SHTVAAQGGINAALGNMEEDNWR	2446.15	3	22	7.1.1.2327.15	3068.73	4031.79	0.246051	11936.2	2936.92
P4C7	68.52	sp|P31040|SDHA_HUMAN	SDHA	Succinate dehydrogenase [ubiquinone] flavoprotein subunit, mitochondrial OS=Homo sapiens GN=SDHA PE=1 SV=2	99	LQLHHLPPEQLATR	1651.92	3	14	1.1.1.4699.7	1051.05	1691.32	0.244295	1041.65	254.47
P4C7	68.52	sp|P31040|SDHA_HUMAN	SDHA	Succinate dehydrogenase [ubiquinone] flavoprotein subunit, mitochondrial OS=Homo sapiens GN=SDHA PE=1 SV=2	99	GEGGILINSQGER	1328.67	2	11	9.1.1.2273.21	2100.41	2516.71	0.244057	912	222.58
P4C7	73.34	sp|P31040|SDHA_HUMAN	SDHA	Succinate dehydrogenase [ubiquinone] flavoprotein subunit, mitochondrial OS=Homo sapiens GN=SDHA PE=1 SV=2	99	NTVVATGGYGR	1093.55	2	13	10.1.1.1263.16	16874.1	7921.46	0.243728	15941.8	3885.47
P4C7	68.52	sp|P31040|SDHA_HUMAN	SDHA	Succinate dehydrogenase [ubiquinone] flavoprotein subunit, mitochondrial OS=Homo sapiens GN=SDHA PE=1 SV=2	99	GVIALCIEDGSIHR	1544.82	2	12	8.1.1.2531.18	1803.47	2818.95	0.243599	6329.9	1541.96
P4C7	73.34	sp|P31040|SDHA_HUMAN	SDHA	Succinate dehydrogenase [ubiquinone] flavoprotein subunit, mitochondrial OS=Homo sapiens GN=SDHA PE=1 SV=2	99	NTVVATGGYGR	1099.57	2	13	10.1.1.1300.10	3230.73	1412.97	0.24354	12406.3	3021.42
P4C7	73.34	sp|P31040|SDHA_HUMAN	SDHA	Succinate dehydrogenase [ubiquinone] flavoprotein subunit, mitochondrial OS=Homo sapiens GN=SDHA PE=1 SV=2	99	VSDSISAQYPVVDHEFDAVVVGAGGAGLR	2914.45	3	14	8.1.1.3709.16	9248.38	4711.87	0.242546	8559.39	2076.05
P4C7	68.52	sp|P31040|SDHA_HUMAN	SDHA	Succinate dehydrogenase [ubiquinone] flavoprotein subunit, mitochondrial OS=Homo sapiens GN=SDHA PE=1 SV=2	99	HTLSYVDVGTGK	1275.64	3	14	8.1.1.2142.3	15378.6	11942.2	0.241019	11637.5	2804.85
P4C7	78.01	sp|P31040|SDHA_HUMAN	SDHA	Succinate dehydrogenase [ubiquinone] flavoprotein subunit, mitochondrial OS=Homo sapiens GN=SDHA PE=1 SV=2	99	NTVVATGGYGR	1093.55	2	13	10.1.1.2793.9	8425.47	3235.3	0.24006	2806.63	673.76
P4C7	73.34	sp|P31040|SDHA_HUMAN	SDHA	Succinate dehydrogenase [ubiquinone] flavoprotein subunit, mitochondrial OS=Homo sapiens GN=SDHA PE=1 SV=2	99	TEDGKIYQR	1108.55	2	8	9.1.1.2083.10	1196.72	251.436	0.238545	248.59	59.3
P4C7	68.52	sp|P31040|SDHA_HUMAN	SDHA	Succinate dehydrogenase [ubiquinone] flavoprotein subunit, mitochondrial OS=Homo sapiens GN=SDHA PE=1 SV=2	99	HTLSYVDVGTGK	1275.64	3	13	8.1.1.2141.3	15378.6	11438	0.237802	9425.31	2241.36
P4C7	73.34	sp|P31040|SDHA_HUMAN	SDHA	Succinate dehydrogenase [ubiquinone] flavoprotein subunit, mitochondrial OS=Homo sapiens GN=SDHA PE=1 SV=2	99	SMQNHAAVFR	1165.57	2	8	5.1.1.3163.5	237.78	241.696	0.235838	825.1	194.59
P4C7	73.34	sp|P31040|SDHA_HUMAN	SDHA	Succinate dehydrogenase [ubiquinone] flavoprotein subunit, mitochondrial OS=Homo sapiens GN=SDHA PE=1 SV=2	99	VSDSISAQYPVVDHEFDAVVVGAGGAGLR	2914.45	3	12	9.1.1.3293.15	50610.3	1862	0.235489	4914.67	1157.35
P4C7	68.52	sp|P31040|SDHA_HUMAN	SDHA	Succinate dehydrogenase [ubiquinone] flavoprotein subunit, mitochondrial OS=Homo sapiens GN=SDHA PE=1 SV=2	99	GVIALCIEDGSIHR	1544.81	3	12	7.1.1.2296.4	1952.5	1432.47	0.23237	8145.46	1892.76
P4C7	78.01	sp|P31040|SDHA_HUMAN	SDHA	Succinate dehydrogenase [ubiquinone] flavoprotein subunit, mitochondrial OS=Homo sapiens GN=SDHA PE=1 SV=2	99	LGANSLLDLVVFGR	1472.83	2	10	10.1.1.4278.7	14820.1	2244.88	0.231695	2264.79	524.74
P4C7	68.52	sp|P31040|SDHA_HUMAN	SDHA	Succinate dehydrogenase [ubiquinone] flavoprotein subunit, mitochondrial OS=Homo sapiens GN=SDHA PE=1 SV=2	99	HTLSYVDVGTGK	1275.64	3	15	8.1.1.2143.4	15378.6	15451	0.229707	13570.3	3117.19
P4C7	68.52	sp|P31040|SDHA_HUMAN	SDHA	Succinate dehydrogenase [ubiquinone] flavoprotein subunit, mitochondrial OS=Homo sapiens GN=SDHA PE=1 SV=2	99	KHTLSYVDVGTGK	1415.78	3	10	2.1.1.3899.6	126.6	195.589	0.22893	538.68	123.32
P4C7	73.34	sp|P31040|SDHA_HUMAN	SDHA	Succinate dehydrogenase [ubiquinone] flavoprotein subunit, mitochondrial OS=Homo sapiens GN=SDHA PE=1 SV=2	94.42	AFGGQSLK	806.429	2	7	10.1.1.1230.3	10536	1715.13	0.228872	1815.86	415.6
P4C7	73.34	sp|P31040|SDHA_HUMAN	SDHA	Succinate dehydrogenase [ubiquinone] flavoprotein subunit, mitochondrial OS=Homo sapiens GN=SDHA PE=1 SV=2	95.36	GVIALCIEDGSIHR	1538.78	3	7	5.1.1.3756.7	671.49	1166.21	0.226806	426.62	96.76
P4C7	68.52	sp|P31040|SDHA_HUMAN	SDHA	Succinate dehydrogenase [ubiquinone] flavoprotein subunit, mitochondrial OS=Homo sapiens GN=SDHA PE=1 SV=2	99	GVIALCIEDGSIHR	1538.79	3	13	8.1.1.2533.7	28977.5	18174.3	0.226675	26765.1	6066.98
P4C7	78.01	sp|P31040|SDHA_HUMAN	SDHA	Succinate dehydrogenase [ubiquinone] flavoprotein subunit, mitochondrial OS=Homo sapiens GN=SDHA PE=1 SV=2	99	AKNTVVATGGYGR	1292.68	3	8	9.1.1.3425.2	3022.19	466.899	0.225584	629.61	142.03
P4C7	68.52	sp|P31040|SDHA_HUMAN	SDHA	Succinate dehydrogenase [ubiquinone] flavoprotein subunit, mitochondrial OS=Homo sapiens GN=SDHA PE=1 SV=2	99	GAGCLITEGCR	1192.53	2	13	9.1.1.2206.10	4043.36	2158.65	0.225244	3919.84	882.92
P4C7	73.34	sp|P31040|SDHA_HUMAN	SDHA	Succinate dehydrogenase [ubiquinone] flavoprotein subunit, mitochondrial OS=Homo sapiens GN=SDHA PE=1 SV=2	95.59	HVNGQDQIVPGLYACGEAACASVHGANR	2957.37	4	10	7.1.1.3324.14	1568.43	1366.52	0.224227	2838.15	636.39
P4C7	73.34	sp|P31040|SDHA_HUMAN	SDHA	Succinate dehydrogenase [ubiquinone] flavoprotein subunit, mitochondrial OS=Homo sapiens GN=SDHA PE=1 SV=2	99	RVGSVLQEGCGK	1288.65	3	10	7.1.1.2734.2	431.12	496.273	0.224214	379.37	85.06
P4C7	78.01	sp|P31040|SDHA_HUMAN	SDHA	Succinate dehydrogenase [ubiquinone] flavoprotein subunit, mitochondrial OS=Homo sapiens GN=SDHA PE=1 SV=2	99	VGSVLQEGCGKISKLYGDLK	2150.15	4	12	7.1.1.4372.5	5558.11	2758.43	0.223961	5255.95	1177.13
P4C7	68.52	sp|P31040|SDHA_HUMAN	SDHA	Succinate dehydrogenase [ubiquinone] flavoprotein subunit, mitochondrial OS=Homo sapiens GN=SDHA PE=1 SV=2	99	HTLSYVDVGTGK	1275.64	3	14	8.1.1.2144.6	15378.6	14979.6	0.223702	15182	3396.24
P4C7	68.52	sp|P31040|SDHA_HUMAN	SDHA	Succinate dehydrogenase [ubiquinone] flavoprotein subunit, mitochondrial OS=Homo sapiens GN=SDHA PE=1 SV=2	99	GVIALCIEDGSIHR	1538.78	2	10	7.1.1.2302.20	2178.06	1042.93	0.223198	1004.58	224.22
P4C7	78.01	sp|P31040|SDHA_HUMAN	SDHA	Succinate dehydrogenase [ubiquinone] flavoprotein subunit, mitochondrial OS=Homo sapiens GN=SDHA PE=1 SV=2	99	VGSVLQEGCGKISK	1460.77	3	12	9.1.1.3664.7	3341.32	2045.04	0.222618	2985.92	664.72
P4C7	73.34	sp|P31040|SDHA_HUMAN	SDHA	Succinate dehydrogenase [ubiquinone] flavoprotein subunit, mitochondrial OS=Homo sapiens GN=SDHA PE=1 SV=2	95.09	AFGGQSLK	806.429	2	8	10.1.1.1216.2	10536	3671.43	0.222558	6318.49	1406.23
P4C7	68.52	sp|P31040|SDHA_HUMAN	SDHA	Succinate dehydrogenase [ubiquinone] flavoprotein subunit, mitochondrial OS=Homo sapiens GN=SDHA PE=1 SV=2	91.09	AFGGQSLK	812.451	2	7	10.1.1.1396.2	5003.57	1783.68	0.22237	11941.6	2655.47
P4C7	68.52	sp|P31040|SDHA_HUMAN	SDHA	Succinate dehydrogenase [ubiquinone] flavoprotein subunit, mitochondrial OS=Homo sapiens GN=SDHA PE=1 SV=2	99	KHTLSYVDVGTGK	1403.74	3	13	2.1.1.3902.2	549.6	261.514	0.221541	344	76.21
P4C7	73.34	sp|P31040|SDHA_HUMAN	SDHA	Succinate dehydrogenase [ubiquinone] flavoprotein subunit, mitochondrial OS=Homo sapiens GN=SDHA PE=1 SV=2	99	LGANSLLDLVVFGR	1472.83	2	12	9.1.1.3580.7	1713.2	1402.43	0.22118	878.83	194.38
P4C7	73.34	sp|P31040|SDHA_HUMAN	SDHA	Succinate dehydrogenase [ubiquinone] flavoprotein subunit, mitochondrial OS=Homo sapiens GN=SDHA PE=1 SV=2	95.65	VTLEYRPVIDKTLNEADCATVPPAIR	2940.54	5	8	6.1.1.4159.5	6658.19	1087.04	0.221013	564.9	124.85
P4C7	68.52	sp|P31040|SDHA_HUMAN	SDHA	Succinate dehydrogenase [ubiquinone] flavoprotein subunit, mitochondrial OS=Homo sapiens GN=SDHA PE=1 SV=2	99	NTVVATGGYGR	1093.55	2	11	10.1.1.1470.10	31126.8	4230.75	0.22057	6519.66	1438.04
P4C7	68.52	sp|P31040|SDHA_HUMAN	SDHA	Succinate dehydrogenase [ubiquinone] flavoprotein subunit, mitochondrial OS=Homo sapiens GN=SDHA PE=1 SV=2	99	GEGGILINSQGER	1328.67	2	15	10.1.1.1649.20	21164.3	2571.85	0.217471	6242.57	1357.58
P4C7	68.52	sp|P31040|SDHA_HUMAN	SDHA	Succinate dehydrogenase [ubiquinone] flavoprotein subunit, mitochondrial OS=Homo sapiens GN=SDHA PE=1 SV=2	99	TLNEADCATVPPAIR	1632.82	2	11	10.1.1.1868.19	1734.75	1718.9	0.216859	6736.17	1460.8
P4C7	73.34	sp|P31040|SDHA_HUMAN	SDHA	Succinate dehydrogenase [ubiquinone] flavoprotein subunit, mitochondrial OS=Homo sapiens GN=SDHA PE=1 SV=2	99	KHTLSYVDVGTGK	1403.74	3	11	4.1.1.4064.6	11476.5	421.988	0.216316	323.97	70.08
P4C7	73.34	sp|P31040|SDHA_HUMAN	SDHA	Succinate dehydrogenase [ubiquinone] flavoprotein subunit, mitochondrial OS=Homo sapiens GN=SDHA PE=1 SV=2	99	TGHSLLHTLYGR	1353.71	3	11	1.1.1.4972.3	437.82	342.725	0.216308	257.55	55.71
P4C7	68.52	sp|P31040|SDHA_HUMAN	SDHA	Succinate dehydrogenase [ubiquinone] flavoprotein subunit, mitochondrial OS=Homo sapiens GN=SDHA PE=1 SV=2	95.7	LPGISETAMIFAGVDVTKEPIPVLPTVHY	3093.64	3	10	1.1.1.5825.5	2478.2	399.962	0.215649	417.67	90.07
P4C7	73.34	sp|P31040|SDHA_HUMAN	SDHA	Succinate dehydrogenase [ubiquinone] flavoprotein subunit, mitochondrial OS=Homo sapiens GN=SDHA PE=1 SV=2	99	GVIALCIEDGSIHR	1538.78	3	13	8.1.1.3258.5	14280.1	4239.06	0.215642	11390.1	2456.19
P4C7	73.34	sp|P31040|SDHA_HUMAN	SDHA	Succinate dehydrogenase [ubiquinone] flavoprotein subunit, mitochondrial OS=Homo sapiens GN=SDHA PE=1 SV=2	99	TGHSLLHTLYGR	1353.71	3	8	2.1.1.4308.4	731.08	283.21	0.214375	304.42	65.26
P4C7	73.34	sp|P31040|SDHA_HUMAN	SDHA	Succinate dehydrogenase [ubiquinone] flavoprotein subunit, mitochondrial OS=Homo sapiens GN=SDHA PE=1 SV=2	99	GMVWNTDLVETLELQNLMLCALQTIYGAEAR	3567.73	3	14	3.1.1.5714.20	3382.34	2723.82	0.213821	3317.4	709.33
P4C7	73.34	sp|P31040|SDHA_HUMAN	SDHA	Succinate dehydrogenase [ubiquinone] flavoprotein subunit, mitochondrial OS=Homo sapiens GN=SDHA PE=1 SV=2	99	NTVVATGGYGR	1099.57	2	10	10.1.1.1258.11	4002.54	2556.91	0.212789	14810.1	3151.42
P4C7	78.01	sp|P31040|SDHA_HUMAN	SDHA	Succinate dehydrogenase [ubiquinone] flavoprotein subunit, mitochondrial OS=Homo sapiens GN=SDHA PE=1 SV=2	99	DLASRDVVSR	1116.59	2	12	10.1.1.2784.10	5015.77	3714.87	0.21269	4830.93	1027.49
P4C7	68.52	sp|P31040|SDHA_HUMAN	SDHA	Succinate dehydrogenase [ubiquinone] flavoprotein subunit, mitochondrial OS=Homo sapiens GN=SDHA PE=1 SV=2	97.43	WHFYDTVK	1094.52	2	8	5.1.1.3800.8	6588.61	635.548	0.212311	527.34	111.96
P4C7	68.52	sp|P31040|SDHA_HUMAN	SDHA	Succinate dehydrogenase [ubiquinone] flavoprotein subunit, mitochondrial OS=Homo sapiens GN=SDHA PE=1 SV=2	99	LQLHHLPPEQLATR	1651.91	4	11	1.1.1.4675.2	1900.38	833.812	0.21207	416.75	88.38
P4C7	73.34	sp|P31040|SDHA_HUMAN	SDHA	Succinate dehydrogenase [ubiquinone] flavoprotein subunit, mitochondrial OS=Homo sapiens GN=SDHA PE=1 SV=2	94.73	GMVWNTDLVETLELQNLMLCALQTIYGAEAR	3573.75	3	10	3.1.1.5714.21	1229.92	1609.39	0.211649	3333.39	705.51
P4C7	78.01	sp|P31040|SDHA_HUMAN	SDHA	Succinate dehydrogenase [ubiquinone] flavoprotein subunit, mitochondrial OS=Homo sapiens GN=SDHA PE=1 SV=2	99	NMGGIPTNYKGQVLR	1646.86	3	11	7.1.1.4121.10	8929.72	1842.93	0.211082	2629.5	555.04
P4C7	68.52	sp|P31040|SDHA_HUMAN	SDHA	Succinate dehydrogenase [ubiquinone] flavoprotein subunit, mitochondrial OS=Homo sapiens GN=SDHA PE=1 SV=2	99	HTLSYVDVGTGK	1275.64	3	13	8.1.1.2145.3	15378.6	10749.6	0.210959	14072	2968.62
P4C7	73.34	sp|P31040|SDHA_HUMAN	SDHA	Succinate dehydrogenase [ubiquinone] flavoprotein subunit, mitochondrial OS=Homo sapiens GN=SDHA PE=1 SV=2	99	VTLEYRPVIDKTLNEADCATVPPAIR	2940.54	5	13	6.1.1.4139.7	6658.19	2397.69	0.210637	2286.78	481.68
P4C7	73.34	sp|P31040|SDHA_HUMAN	SDHA	Succinate dehydrogenase [ubiquinone] flavoprotein subunit, mitochondrial OS=Homo sapiens GN=SDHA PE=1 SV=2	99	HTLSYVDVGTGK	1275.64	3	13	9.1.1.2441.4	6298.07	4568.15	0.210427	4998.98	1051.92
P4C7	78.01	sp|P31040|SDHA_HUMAN	SDHA	Succinate dehydrogenase [ubiquinone] flavoprotein subunit, mitochondrial OS=Homo sapiens GN=SDHA PE=1 SV=2	99	LGANSLLDLVVFGR	1472.83	2	14	10.1.1.4296.7	14820.1	1581.89	0.210386	2113.54	444.66
P4C7	78.01	sp|P31040|SDHA_HUMAN	SDHA	Succinate dehydrogenase [ubiquinone] flavoprotein subunit, mitochondrial OS=Homo sapiens GN=SDHA PE=1 SV=2	94.26	AFGGQSLK	806.428	2	8	10.1.1.2748.2	7920.16	4881.88	0.210378	5979.39	1257.93
P4C7	68.52	sp|P31040|SDHA_HUMAN	SDHA	Succinate dehydrogenase [ubiquinone] flavoprotein subunit, mitochondrial OS=Homo sapiens GN=SDHA PE=1 SV=2	99	GVIALCIEDGSIHR	1538.79	3	13	8.1.1.2534.7	28977.5	21137.9	0.210046	27866.6	5853.28
P4C7	73.34	sp|P31040|SDHA_HUMAN	SDHA	Succinate dehydrogenase [ubiquinone] flavoprotein subunit, mitochondrial OS=Homo sapiens GN=SDHA PE=1 SV=2	99	LQLHHLPPEQLATR	1651.91	4	12	1.1.1.4999.2	435.58	744.728	0.209739	415.04	87.05
P4C7	68.52	sp|P31040|SDHA_HUMAN	SDHA	Succinate dehydrogenase [ubiquinone] flavoprotein subunit, mitochondrial OS=Homo sapiens GN=SDHA PE=1 SV=2	99	LPGISETAMIFAGVDVTKEPIPVLPTVHY	3093.64	3	13	2.1.1.5296.15	2791.34	738.678	0.209659	745.21	156.24
P4C7	68.52	sp|P31040|SDHA_HUMAN	SDHA	Succinate dehydrogenase [ubiquinone] flavoprotein subunit, mitochondrial OS=Homo sapiens GN=SDHA PE=1 SV=2	99	QLHHLPPEQLATR	1521.8	3	9	3.1.1.4258.7	599.2	340.178	0.208591	186.25	38.85
P4C7	68.52	sp|P31040|SDHA_HUMAN	SDHA	Succinate dehydrogenase [ubiquinone] flavoprotein subunit, mitochondrial OS=Homo sapiens GN=SDHA PE=1 SV=2	99	TLNEADCATVPPAIR	1626.8	2	15	10.1.1.1875.19	7445.21	5402.29	0.20823	6507.38	1355.03
P4C7	78.01	sp|P31040|SDHA_HUMAN	SDHA	Succinate dehydrogenase [ubiquinone] flavoprotein subunit, mitochondrial OS=Homo sapiens GN=SDHA PE=1 SV=2	89.58	AFGGQSLK	812.453	2	8	10.1.1.2742.3	1656.04	1915.34	0.207861	5616.31	1167.41
P4C7	73.34	sp|P31040|SDHA_HUMAN	SDHA	Succinate dehydrogenase [ubiquinone] flavoprotein subunit, mitochondrial OS=Homo sapiens GN=SDHA PE=1 SV=2	99	GMVWNTDLVETLELQNLMLCALQTIYGAEAR	3567.75	3	15	4.1.1.5743.19	2634.89	2676.23	0.207653	2590.86	538
P4C7	78.01	sp|P31040|SDHA_HUMAN	SDHA	Succinate dehydrogenase [ubiquinone] flavoprotein subunit, mitochondrial OS=Homo sapiens GN=SDHA PE=1 SV=2	99	RVGSVLQEGCGK	1288.65	2	14	9.1.1.3456.14	525.19	392.477	0.207253	337.51	69.95
P4C7	68.52	sp|P31040|SDHA_HUMAN	SDHA	Succinate dehydrogenase [ubiquinone] flavoprotein subunit, mitochondrial OS=Homo sapiens GN=SDHA PE=1 SV=2	98.44	AGVDVTKEPIPVLPTVHYNMGGIPTNY	2887.49	3	10	5.1.1.4399.12	593.78	562.258	0.207059	1912.21	395.94
P4C7	73.34	sp|P31040|SDHA_HUMAN	SDHA	Succinate dehydrogenase [ubiquinone] flavoprotein subunit, mitochondrial OS=Homo sapiens GN=SDHA PE=1 SV=2	99	TYFSCTSAHTSTGDGTAMITR	2270.01	3	11	9.1.1.2601.19	2702.2	1644.7	0.206973	6128.25	1268.38
P4C7	68.52	sp|P31040|SDHA_HUMAN	SDHA	Succinate dehydrogenase [ubiquinone] flavoprotein subunit, mitochondrial OS=Homo sapiens GN=SDHA PE=1 SV=2	98.17	VRIDEYDYSKPIQGQQK	2066.05	4	9	7.1.1.1982.8	11423.1	1514.9	0.206189	670.21	138.19
P4C7	73.34	sp|P31040|SDHA_HUMAN	SDHA	Succinate dehydrogenase [ubiquinone] flavoprotein subunit, mitochondrial OS=Homo sapiens GN=SDHA PE=1 SV=2	99	GVIALCIEDGSIHR	1544.81	2	9	8.1.1.3254.16	759.99	1150.56	0.206029	3536.69	728.66
P4C7	73.34	sp|P31040|SDHA_HUMAN	SDHA	Succinate dehydrogenase [ubiquinone] flavoprotein subunit, mitochondrial OS=Homo sapiens GN=SDHA PE=1 SV=2	99	SMQNHAAVFR	1175.55	2	11	6.1.1.3219.18	1776.07	317.697	0.205472	282.18	57.98
P4C7	73.34	sp|P31040|SDHA_HUMAN	SDHA	Succinate dehydrogenase [ubiquinone] flavoprotein subunit, mitochondrial OS=Homo sapiens GN=SDHA PE=1 SV=2	99	VGSVLQEGCGK	1132.55	2	13	10.1.1.1284.15	12698.3	1981.6	0.204646	3791.63	775.94
P4C7	73.34	sp|P31040|SDHA_HUMAN	SDHA	Succinate dehydrogenase [ubiquinone] flavoprotein subunit, mitochondrial OS=Homo sapiens GN=SDHA PE=1 SV=2	99	SHTVAAQGGINAALGNMEEDNWR	2446.13	3	23	8.1.1.3318.9	1323.48	1048.27	0.204467	3770.39	770.92
P4C7	73.34	sp|P31040|SDHA_HUMAN	SDHA	Succinate dehydrogenase [ubiquinone] flavoprotein subunit, mitochondrial OS=Homo sapiens GN=SDHA PE=1 SV=2	99	GVIALCIEDGSIHR	1538.78	3	15	8.1.1.3263.8	14280.1	2866.09	0.20282	5842.95	1185.07
P4C7	73.34	sp|P31040|SDHA_HUMAN	SDHA	Succinate dehydrogenase [ubiquinone] flavoprotein subunit, mitochondrial OS=Homo sapiens GN=SDHA PE=1 SV=2	99	ACGEAACASVHGANR	1535.67	3	11	9.1.1.2077.12	1257.77	633.079	0.202766	1751.97	355.24
P4C7	68.52	sp|P31040|SDHA_HUMAN	SDHA	Succinate dehydrogenase [ubiquinone] flavoprotein subunit, mitochondrial OS=Homo sapiens GN=SDHA PE=1 SV=2	99	HTLSYVDVGTGK	1275.64	3	13	8.1.1.2147.2	15378.6	2995.9	0.202506	6371.28	1290.22
P4C7	73.34	sp|P31040|SDHA_HUMAN	SDHA	Succinate dehydrogenase [ubiquinone] flavoprotein subunit, mitochondrial OS=Homo sapiens GN=SDHA PE=1 SV=2	97.65	GAGCLITEGCRGEGGILINSQGER	2503.19	3	10	8.1.1.3196.18	13072	1095.44	0.202489	1489.51	301.61
P4C7	68.52	sp|P31040|SDHA_HUMAN	SDHA	Succinate dehydrogenase [ubiquinone] flavoprotein subunit, mitochondrial OS=Homo sapiens GN=SDHA PE=1 SV=2	99	NTVVATGGYGR	1099.57	2	11	10.1.1.1467.9	6904.5	2386.58	0.202382	18343	3712.29
P4C7	73.34	sp|P31040|SDHA_HUMAN	SDHA	Succinate dehydrogenase [ubiquinone] flavoprotein subunit, mitochondrial OS=Homo sapiens GN=SDHA PE=1 SV=2	99	ACGEAACASVHGANR	1529.65	3	14	9.1.1.2084.14	7032.01	5127.65	0.202118	5070.61	1024.86
P4C7	68.52	sp|P31040|SDHA_HUMAN	SDHA	Succinate dehydrogenase [ubiquinone] flavoprotein subunit, mitochondrial OS=Homo sapiens GN=SDHA PE=1 SV=2	99	SCTSAHTSTGDGTAMITR	1852.81	3	11	8.1.1.1988.15	2804.98	702.272	0.202048	536.21	108.34
P4C7	68.52	sp|P31040|SDHA_HUMAN	SDHA	Succinate dehydrogenase [ubiquinone] flavoprotein subunit, mitochondrial OS=Homo sapiens GN=SDHA PE=1 SV=2	90.35	NTVVATGGYGR	1093.55	2	9	10.1.1.1465.15	31126.8	2185.24	0.201113	27689	5568.6
P4C7	73.34	sp|P31040|SDHA_HUMAN	SDHA	Succinate dehydrogenase [ubiquinone] flavoprotein subunit, mitochondrial OS=Homo sapiens GN=SDHA PE=1 SV=2	99	VSDSISAQYPVVDHEFDAVVVGAGGAGLR	2914.45	3	19	9.1.1.3306.16	50610.3	19600.3	0.200664	47507.7	9533.11
P4C7	73.34	sp|P31040|SDHA_HUMAN	SDHA	Succinate dehydrogenase [ubiquinone] flavoprotein subunit, mitochondrial OS=Homo sapiens GN=SDHA PE=1 SV=2	99	AGLPCQDLEFVQFHPTGIYGAGCLITEGCRGEGGILINSQGER	4676.23	5	17	4.1.1.5087.19	21889.4	6823.1	0.199601	10875.5	2170.77
P4C7	68.52	sp|P31040|SDHA_HUMAN	SDHA	Succinate dehydrogenase [ubiquinone] flavoprotein subunit, mitochondrial OS=Homo sapiens GN=SDHA PE=1 SV=2	99	HTLSYVDVGTGK	1275.64	3	13	8.1.1.2146.4	15378.6	6863.12	0.199123	10011.2	1993.47
P4C7	78.01	sp|P31040|SDHA_HUMAN	SDHA	Succinate dehydrogenase [ubiquinone] flavoprotein subunit, mitochondrial OS=Homo sapiens GN=SDHA PE=1 SV=2	99	NTVVATGGYGR	1099.57	2	9	10.1.1.2795.8	1575.73	1928.93	0.198454	6816.81	1352.82
P4C7	73.34	sp|P31040|SDHA_HUMAN	SDHA	Succinate dehydrogenase [ubiquinone] flavoprotein subunit, mitochondrial OS=Homo sapiens GN=SDHA PE=1 SV=2	99	SCTSAHTSTGDGTAMITR	1858.82	3	11	9.1.1.2275.19	624.38	492.67	0.198016	1501.29	297.28
P4C7	68.52	sp|P31040|SDHA_HUMAN	SDHA	Succinate dehydrogenase [ubiquinone] flavoprotein subunit, mitochondrial OS=Homo sapiens GN=SDHA PE=1 SV=2	99	GVIALCIEDGSIHR	1538.79	3	13	8.1.1.2535.8	28977.5	16697.8	0.197971	28100.2	5563.02
P4C7	73.34	sp|P31040|SDHA_HUMAN	SDHA	Succinate dehydrogenase [ubiquinone] flavoprotein subunit, mitochondrial OS=Homo sapiens GN=SDHA PE=1 SV=2	99	VGSVLQEGCGK	1132.55	2	12	10.1.1.1190.9	3001.88	2036.46	0.197002	2943.22	579.82
P4C7	73.34	sp|P31040|SDHA_HUMAN	SDHA	Succinate dehydrogenase [ubiquinone] flavoprotein subunit, mitochondrial OS=Homo sapiens GN=SDHA PE=1 SV=2	99	HVNGQDQIVPGLYACGEAACASVHGANR	2950.36	4	14	6.1.1.3870.20	8783.71	718.994	0.195943	953.49	186.83
P4C7	78.01	sp|P31040|SDHA_HUMAN	SDHA	Succinate dehydrogenase [ubiquinone] flavoprotein subunit, mitochondrial OS=Homo sapiens GN=SDHA PE=1 SV=2	99	CCCVADRTGHSLLHTLYGR	2275.05	4	12	2.1.1.4385.7	1761.86	1216.29	0.195681	827.98	162.02
P4C7	68.52	sp|P31040|SDHA_HUMAN	SDHA	Succinate dehydrogenase [ubiquinone] flavoprotein subunit, mitochondrial OS=Homo sapiens GN=SDHA PE=1 SV=2	99	GVIALCIEDGSIHR	1538.79	3	13	8.1.1.2536.5	28977.5	16752.3	0.195195	25384	4954.83
P4C7	73.34	sp|P31040|SDHA_HUMAN	SDHA	Succinate dehydrogenase [ubiquinone] flavoprotein subunit, mitochondrial OS=Homo sapiens GN=SDHA PE=1 SV=2	99	LQLHHLPPEQLATR	1651.91	4	9	1.1.1.4986.2	435.58	354.829	0.194463	166.15	32.31
P4C7	68.52	sp|P31040|SDHA_HUMAN	SDHA	Succinate dehydrogenase [ubiquinone] flavoprotein subunit, mitochondrial OS=Homo sapiens GN=SDHA PE=1 SV=2	92.66	WHFYDTVK	1100.54	2	8	5.1.1.3793.6	1255.43	671.559	0.194462	2957.5	575.12
P4C7	68.52	sp|P31040|SDHA_HUMAN	SDHA	Succinate dehydrogenase [ubiquinone] flavoprotein subunit, mitochondrial OS=Homo sapiens GN=SDHA PE=1 SV=2	99	AGLPCQDLEFVQFHPTGIYGAGCLITEGCR	3371.57	3	12	5.1.1.4494.21	2489.74	2143.21	0.194173	11499	2232.79
P4C7	68.52	sp|P31040|SDHA_HUMAN	SDHA	Succinate dehydrogenase [ubiquinone] flavoprotein subunit, mitochondrial OS=Homo sapiens GN=SDHA PE=1 SV=2	99	ACGEAACASVHGANR	1535.66	2	14	8.1.1.1770.14	1067.27	280.545	0.193994	1996.14	387.24
P4C7	68.52	sp|P31040|SDHA_HUMAN	SDHA	Succinate dehydrogenase [ubiquinone] flavoprotein subunit, mitochondrial OS=Homo sapiens GN=SDHA PE=1 SV=2	99	GVIALCIEDGSIHR	1538.79	3	14	8.1.1.2537.10	28977.5	15425.5	0.193279	20306.4	3924.81
P4C7	68.52	sp|P31040|SDHA_HUMAN	SDHA	Succinate dehydrogenase [ubiquinone] flavoprotein subunit, mitochondrial OS=Homo sapiens GN=SDHA PE=1 SV=2	99	HVNGQDQIVPGLYACGEAACASVHGANR	2950.36	4	17	4.1.1.4403.13	571.49	674.591	0.193162	521.17	100.67
P4C7	73.34	sp|P31040|SDHA_HUMAN	SDHA	Succinate dehydrogenase [ubiquinone] flavoprotein subunit, mitochondrial OS=Homo sapiens GN=SDHA PE=1 SV=2	99	VGSVLQEGCGK	1132.55	2	12	10.1.1.1229.13	5945.38	3060.37	0.192994	5023.83	969.57
P4C7	68.52	sp|P31040|SDHA_HUMAN	SDHA	Succinate dehydrogenase [ubiquinone] flavoprotein subunit, mitochondrial OS=Homo sapiens GN=SDHA PE=1 SV=2	99	LPGISETAMIFAGVDVTKEPIPVLPTVHY	3093.64	3	14	1.1.1.5838.4	2478.2	932.083	0.192826	1185.42	228.58
P4C7	68.52	sp|P31040|SDHA_HUMAN	SDHA	Succinate dehydrogenase [ubiquinone] flavoprotein subunit, mitochondrial OS=Homo sapiens GN=SDHA PE=1 SV=2	99	ACGEAACASVHGANR	1529.65	3	9	8.1.1.1820.9	1003.64	1400.03	0.192387	908.22	174.73
P4C7	78.01	sp|P31040|SDHA_HUMAN	SDHA	Succinate dehydrogenase [ubiquinone] flavoprotein subunit, mitochondrial OS=Homo sapiens GN=SDHA PE=1 SV=2	99	IDEYDYSKPIQGQQK	1810.88	3	11	9.1.1.3725.13	7877.09	993.552	0.191763	1351.2	259.11
P4C7	73.34	sp|P31040|SDHA_HUMAN	SDHA	Succinate dehydrogenase [ubiquinone] flavoprotein subunit, mitochondrial OS=Homo sapiens GN=SDHA PE=1 SV=2	99	VRIDEYDYSKPIQGQQK	2084.11	4	9	7.1.1.3036.8	2989.83	2289.57	0.191364	11608.2	2221.4
P4C7	68.52	sp|P31040|SDHA_HUMAN	SDHA	Succinate dehydrogenase [ubiquinone] flavoprotein subunit, mitochondrial OS=Homo sapiens GN=SDHA PE=1 SV=2	99	GEGGILINSQGER	1334.69	2	13	10.1.1.1650.16	3120.92	1371.42	0.191163	10163.8	1942.95
P4C7	73.34	sp|P31040|SDHA_HUMAN	SDHA	Succinate dehydrogenase [ubiquinone] flavoprotein subunit, mitochondrial OS=Homo sapiens GN=SDHA PE=1 SV=2	99	GAHAREDYK	1045.49	2	11	6.1.1.2696.2	619.32	103.33	0.190892	183.35	35
P4C7	68.52	sp|P31040|SDHA_HUMAN	SDHA	Succinate dehydrogenase [ubiquinone] flavoprotein subunit, mitochondrial OS=Homo sapiens GN=SDHA PE=1 SV=2	99	SMQNHAAVFR	1159.55	2	9	4.1.1.3861.8	254.26	192.909	0.190811	199.15	38
P4C7	78.01	sp|P31040|SDHA_HUMAN	SDHA	Succinate dehydrogenase [ubiquinone] flavoprotein subunit, mitochondrial OS=Homo sapiens GN=SDHA PE=1 SV=2	99	AKNTVVATGGYGR	1304.72	3	9	8.1.1.3376.6	345.19	470.8	0.190102	1431.76	272.18
P4C7	73.34	sp|P31040|SDHA_HUMAN	SDHA	Succinate dehydrogenase [ubiquinone] flavoprotein subunit, mitochondrial OS=Homo sapiens GN=SDHA PE=1 SV=2	99	KPFEEHWR	1127.55	2	8	3.1.1.3931.6	1404.93	145.18	0.190038	263.21	50.02
P4C7	73.34	sp|P31040|SDHA_HUMAN	SDHA	Succinate dehydrogenase [ubiquinone] flavoprotein subunit, mitochondrial OS=Homo sapiens GN=SDHA PE=1 SV=2	98.29	AGLPCQDLEFVQFHPTGIYGAGCLITEGCR	3371.59	4	9	6.1.1.4486.12	3075.39	1675.78	0.189944	4322.06	820.95
P4C7	68.52	sp|P31040|SDHA_HUMAN	SDHA	Succinate dehydrogenase [ubiquinone] flavoprotein subunit, mitochondrial OS=Homo sapiens GN=SDHA PE=1 SV=2	99	GEGGILINSQGER	1328.67	2	12	9.1.1.2280.18	2100.41	1876.57	0.189504	1989.09	376.94
P4C7	73.34	sp|P31040|SDHA_HUMAN	SDHA	Succinate dehydrogenase [ubiquinone] flavoprotein subunit, mitochondrial OS=Homo sapiens GN=SDHA PE=1 SV=2	96.3	HVNGQDQIVPGLYACGEAACASVHGANR	2951.35	4	9	7.1.1.3337.18	8779.03	1561.68	0.18899	948.04	179.17
P4C7	73.34	sp|P31040|SDHA_HUMAN	SDHA	Succinate dehydrogenase [ubiquinone] flavoprotein subunit, mitochondrial OS=Homo sapiens GN=SDHA PE=1 SV=2	99	EYRPVIDKTLNEADCATVPPAIR	2627.34	4	14	7.1.1.3336.11	6119.02	2541.57	0.188292	2073.27	390.38
P4C7	73.34	sp|P31040|SDHA_HUMAN	SDHA	Succinate dehydrogenase [ubiquinone] flavoprotein subunit, mitochondrial OS=Homo sapiens GN=SDHA PE=1 SV=2	99	ACGEAACASVHGANR	1535.67	3	8	8.1.1.2509.11	316.45	338.393	0.187806	1193.25	224.1
P4C7	68.52	sp|P31040|SDHA_HUMAN	SDHA	Succinate dehydrogenase [ubiquinone] flavoprotein subunit, mitochondrial OS=Homo sapiens GN=SDHA PE=1 SV=2	99	GVIALCIEDGSIHR	1538.79	3	13	8.1.1.2538.5	28977.5	10712.6	0.187504	17668.1	3312.85
P4C7	73.34	sp|P31040|SDHA_HUMAN	SDHA	Succinate dehydrogenase [ubiquinone] flavoprotein subunit, mitochondrial OS=Homo sapiens GN=SDHA PE=1 SV=2	98.33	VTLEYRPVIDKTLNEADCATVPPAIR	2940.54	5	10	6.1.1.4140.6	6658.19	2553.07	0.187285	3141.62	588.38
P4C7	73.34	sp|P31040|SDHA_HUMAN	SDHA	Succinate dehydrogenase [ubiquinone] flavoprotein subunit, mitochondrial OS=Homo sapiens GN=SDHA PE=1 SV=2	99	ACGEAACASVHGANR	1529.65	3	11	9.1.1.2115.4	432.52	380.831	0.18726	399.23	74.76
P4C7	68.52	sp|P31040|SDHA_HUMAN	SDHA	Succinate dehydrogenase [ubiquinone] flavoprotein subunit, mitochondrial OS=Homo sapiens GN=SDHA PE=1 SV=2	96.28	AGLPCQDLEFVQFHPTGIYGAGCLITEGCR	3371.59	3	10	6.1.1.4274.20	4993.35	1487.06	0.186981	8534.27	1595.75
P4C7	68.52	sp|P31040|SDHA_HUMAN	SDHA	Succinate dehydrogenase [ubiquinone] flavoprotein subunit, mitochondrial OS=Homo sapiens GN=SDHA PE=1 SV=2	99	SMQNHAAVFR	1175.55	2	14	5.1.1.3216.2	1570.94	1234.67	0.186877	1047.64	195.78
P4C7	78.01	sp|P31040|SDHA_HUMAN	SDHA	Succinate dehydrogenase [ubiquinone] flavoprotein subunit, mitochondrial OS=Homo sapiens GN=SDHA PE=1 SV=2	99	LGANSLLDLVVFGR	1473.83	2	16	9.1.1.5005.8	8367.15	7257.98	0.18681	4295.81	802.5
P4C7	73.34	sp|P31040|SDHA_HUMAN	SDHA	Succinate dehydrogenase [ubiquinone] flavoprotein subunit, mitochondrial OS=Homo sapiens GN=SDHA PE=1 SV=2	99	GEGGILINSQGER	1328.67	2	16	10.1.1.1476.18	9736.18	3896.96	0.186763	5983.93	1117.58
P4C7	73.34	sp|P31040|SDHA_HUMAN	SDHA	Succinate dehydrogenase [ubiquinone] flavoprotein subunit, mitochondrial OS=Homo sapiens GN=SDHA PE=1 SV=2	99	SMQNHAAVFR	1175.55	2	11	6.1.1.3232.11	1776.07	417.75	0.186753	459.43	85.8
P4C7	68.52	sp|P31040|SDHA_HUMAN	SDHA	Succinate dehydrogenase [ubiquinone] flavoprotein subunit, mitochondrial OS=Homo sapiens GN=SDHA PE=1 SV=2	99	TLNEADCATVPPAIR	1626.8	2	14	9.1.1.2470.19	3926.24	2670.09	0.186693	2875.84	536.9
P4C7	78.01	sp|P31040|SDHA_HUMAN	SDHA	Succinate dehydrogenase [ubiquinone] flavoprotein subunit, mitochondrial OS=Homo sapiens GN=SDHA PE=1 SV=2	99	AKNTVVATGGYGR	1292.68	3	12	8.1.1.3375.4	1991.71	1133.59	0.186673	872.7	162.91
P4C7	73.34	sp|P31040|SDHA_HUMAN	SDHA	Succinate dehydrogenase [ubiquinone] flavoprotein subunit, mitochondrial OS=Homo sapiens GN=SDHA PE=1 SV=2	99	SMQNHAAVFR	1159.55	2	17	6.1.1.3351.9	3362.84	3078.13	0.186049	2944.54	547.83
P4C7	73.34	sp|P31040|SDHA_HUMAN	SDHA	Succinate dehydrogenase [ubiquinone] flavoprotein subunit, mitochondrial OS=Homo sapiens GN=SDHA PE=1 SV=2	99	VRIDEYDYSKPIQGQQK	2066.05	4	18	7.1.1.3035.4	16191.7	17863.2	0.185974	14084.8	2619.39
P4C7	68.52	sp|P31040|SDHA_HUMAN	SDHA	Succinate dehydrogenase [ubiquinone] flavoprotein subunit, mitochondrial OS=Homo sapiens GN=SDHA PE=1 SV=2	99	AKNTVVATGGYGR	1292.68	3	10	7.1.1.1656.3	3013.72	2187.36	0.185738	2291.99	425.71
P4C7	73.34	sp|P31040|SDHA_HUMAN	SDHA	Succinate dehydrogenase [ubiquinone] flavoprotein subunit, mitochondrial OS=Homo sapiens GN=SDHA PE=1 SV=2	99	VRIDEYDYSKPIQGQQK	2066.05	4	17	7.1.1.3033.6	16191.7	18349.7	0.185645	15904.5	2952.6
P4C7	73.34	sp|P31040|SDHA_HUMAN	SDHA	Succinate dehydrogenase [ubiquinone] flavoprotein subunit, mitochondrial OS=Homo sapiens GN=SDHA PE=1 SV=2	99	ACGEAACASVHGANR	1529.65	3	12	9.1.1.2085.10	7032.01	5048.06	0.185602	6016.54	1116.68
P4C7	68.52	sp|P31040|SDHA_HUMAN	SDHA	Succinate dehydrogenase [ubiquinone] flavoprotein subunit, mitochondrial OS=Homo sapiens GN=SDHA PE=1 SV=2	99	SMQNHAAVFR	1175.55	2	12	5.1.1.3202.4	1570.94	175.933	0.185545	268.83	49.88
P4C7	73.34	sp|P31040|SDHA_HUMAN	SDHA	Succinate dehydrogenase [ubiquinone] flavoprotein subunit, mitochondrial OS=Homo sapiens GN=SDHA PE=1 SV=2	99	VTLEYRPVIDKTLNEADCATVPPAIR	2940.55	4	10	5.1.1.3944.12	3739.93	996.616	0.185544	705.17	130.84
P4C7	78.01	sp|P31040|SDHA_HUMAN	SDHA	Succinate dehydrogenase [ubiquinone] flavoprotein subunit, mitochondrial OS=Homo sapiens GN=SDHA PE=1 SV=2	99	NMGGIPTNYKGQVLR	1658.89	3	11	8.1.1.3826.11	2148.2	1329.71	0.185173	7090.34	1312.94
P4C7	68.52	sp|P31040|SDHA_HUMAN	SDHA	Succinate dehydrogenase [ubiquinone] flavoprotein subunit, mitochondrial OS=Homo sapiens GN=SDHA PE=1 SV=2	99	VTLEYRPVIDKTLNEADCATVPPAIR	2958.6	4	10	5.1.1.4159.20	722.71	992.315	0.185145	1827.22	338.3
P4C7	73.34	sp|P31040|SDHA_HUMAN	SDHA	Succinate dehydrogenase [ubiquinone] flavoprotein subunit, mitochondrial OS=Homo sapiens GN=SDHA PE=1 SV=2	99	ACGEAACASVHGANR	1529.65	3	13	9.1.1.2087.7	7032.01	5569.99	0.185126	6707.69	1241.77
P4C7	68.52	sp|P31040|SDHA_HUMAN	SDHA	Succinate dehydrogenase [ubiquinone] flavoprotein subunit, mitochondrial OS=Homo sapiens GN=SDHA PE=1 SV=2	99	SCTSAHTSTGDGTAMITR	1858.82	3	12	8.1.1.1978.17	512.59	962.206	0.185075	2739.48	507.01
P4C7	68.52	sp|P31040|SDHA_HUMAN	SDHA	Succinate dehydrogenase [ubiquinone] flavoprotein subunit, mitochondrial OS=Homo sapiens GN=SDHA PE=1 SV=2	98.84	AGLPCQDLEFVQFHPTGIYGAGCLITEGCR	3365.57	3	11	6.1.1.4273.19	28657.7	2117.74	0.184989	4042.68	747.85
P4C7	73.34	sp|P31040|SDHA_HUMAN	SDHA	Succinate dehydrogenase [ubiquinone] flavoprotein subunit, mitochondrial OS=Homo sapiens GN=SDHA PE=1 SV=2	99	ACGEAACASVHGANR	1529.65	3	15	9.1.1.2088.9	7032.01	7058.34	0.184548	6782.25	1251.65
P4C7	68.52	sp|P31040|SDHA_HUMAN	SDHA	Succinate dehydrogenase [ubiquinone] flavoprotein subunit, mitochondrial OS=Homo sapiens GN=SDHA PE=1 SV=2	99	SMQNHAAVFR	1165.57	2	13	5.1.1.3352.3	567.77	429.938	0.18363	2528.24	464.26
P4C7	78.01	sp|P31040|SDHA_HUMAN	SDHA	Succinate dehydrogenase [ubiquinone] flavoprotein subunit, mitochondrial OS=Homo sapiens GN=SDHA PE=1 SV=2	91.35	AKNTVVATGGYGR	1292.68	3	7	9.1.1.3428.8	3022.19	738.741	0.183608	2733.6	501.91
P4C7	68.52	sp|P31040|SDHA_HUMAN	SDHA	Succinate dehydrogenase [ubiquinone] flavoprotein subunit, mitochondrial OS=Homo sapiens GN=SDHA PE=1 SV=2	99	AAFGLSEAGFNTACVTK	1742.83	2	14	10.1.1.2166.19	49617.3	9403.69	0.183346	27735.6	5085.23
P4C7	68.52	sp|P31040|SDHA_HUMAN	SDHA	Succinate dehydrogenase [ubiquinone] flavoprotein subunit, mitochondrial OS=Homo sapiens GN=SDHA PE=1 SV=2	99	SMQNHAAVFR	1159.55	2	13	5.1.1.3369.4	3240.56	326.947	0.183239	443.41	81.25
P4C7	73.34	sp|P31040|SDHA_HUMAN	SDHA	Succinate dehydrogenase [ubiquinone] flavoprotein subunit, mitochondrial OS=Homo sapiens GN=SDHA PE=1 SV=2	99	SMQNHAAVFR	1159.55	2	12	5.1.1.3173.5	1387.34	373.266	0.183231	403.37	73.91
P4C7	78.01	sp|P31040|SDHA_HUMAN	SDHA	Succinate dehydrogenase [ubiquinone] flavoprotein subunit, mitochondrial OS=Homo sapiens GN=SDHA PE=1 SV=2	99	VSDSISAQYPVVDHEFDAVVVGAGGAGLR	2914.45	3	18	9.1.1.4549.19	27855.9	19893.7	0.183049	22835.3	4179.98
P4C7	73.34	sp|P31040|SDHA_HUMAN	SDHA	Succinate dehydrogenase [ubiquinone] flavoprotein subunit, mitochondrial OS=Homo sapiens GN=SDHA PE=1 SV=2	99	ACGEAACASVHGANR	1529.65	3	16	9.1.1.2086.7	7032.01	6679.06	0.182896	6607.02	1208.4
P4C7	68.52	sp|P31040|SDHA_HUMAN	SDHA	Succinate dehydrogenase [ubiquinone] flavoprotein subunit, mitochondrial OS=Homo sapiens GN=SDHA PE=1 SV=2	99	SCTSAHTSTGDGTAMITR	1858.82	3	12	9.1.1.2055.16	811.29	785.955	0.18282	2408.33	440.29
P4C7	68.52	sp|P31040|SDHA_HUMAN	SDHA	Succinate dehydrogenase [ubiquinone] flavoprotein subunit, mitochondrial OS=Homo sapiens GN=SDHA PE=1 SV=2	99	LPGISETAMIFAGVDVTKEPIPVLPTVHY	3093.65	4	15	2.1.1.5291.5	1673.38	1122.16	0.182687	563.97	103.03
P4C7	68.52	sp|P31040|SDHA_HUMAN	SDHA	Succinate dehydrogenase [ubiquinone] flavoprotein subunit, mitochondrial OS=Homo sapiens GN=SDHA PE=1 SV=2	99	NTVVATGGYGR	1093.55	2	9	9.1.1.2081.4	2233.19	1509.27	0.182648	1483.07	270.88
P4C7	73.34	sp|P31040|SDHA_HUMAN	SDHA	Succinate dehydrogenase [ubiquinone] flavoprotein subunit, mitochondrial OS=Homo sapiens GN=SDHA PE=1 SV=2	99	KPFEEHWR	1127.55	2	8	3.1.1.3959.6	1404.93	130.742	0.182526	210.6	38.44
P4C7	73.34	sp|P31040|SDHA_HUMAN	SDHA	Succinate dehydrogenase [ubiquinone] flavoprotein subunit, mitochondrial OS=Homo sapiens GN=SDHA PE=1 SV=2	99	LGANSLLDLVVFGR	1515.84	2	14	10.1.1.3196.9	4260.71	1256.69	0.182367	1671.9	304.9
P4C7	73.34	sp|P31040|SDHA_HUMAN	SDHA	Succinate dehydrogenase [ubiquinone] flavoprotein subunit, mitochondrial OS=Homo sapiens GN=SDHA PE=1 SV=2	93.11	AGLPCQDLEFVQFHPTGIYGAGCLITEGCR	3371.58	3	10	6.1.1.4474.20	3931.99	2272.79	0.182046	12205.5	2221.96
P4C7	68.52	sp|P31040|SDHA_HUMAN	SDHA	Succinate dehydrogenase [ubiquinone] flavoprotein subunit, mitochondrial OS=Homo sapiens GN=SDHA PE=1 SV=2	99	SCTSAHTSTGDGTAMITR	1858.82	3	15	9.1.1.2068.12	811.29	1128.99	0.181818	3190.66	580.12
P4C7	68.52	sp|P31040|SDHA_HUMAN	SDHA	Succinate dehydrogenase [ubiquinone] flavoprotein subunit, mitochondrial OS=Homo sapiens GN=SDHA PE=1 SV=2	99	AGLPCQDLEFVQFHPTGIYGAGCLITEGCR	3365.56	4	13	5.1.1.4503.12	12825.3	3553.34	0.181486	3848.4	698.43
P4C7	68.52	sp|P31040|SDHA_HUMAN	SDHA	Succinate dehydrogenase [ubiquinone] flavoprotein subunit, mitochondrial OS=Homo sapiens GN=SDHA PE=1 SV=2	99	TLNEADCATVPPAIR	1626.8	2	16	10.1.1.1862.20	7445.21	6399.29	0.181397	6973.25	1264.93
P4C7	73.34	sp|P31040|SDHA_HUMAN	SDHA	Succinate dehydrogenase [ubiquinone] flavoprotein subunit, mitochondrial OS=Homo sapiens GN=SDHA PE=1 SV=2	99	HVNGQDQIVPGLYACGEAACASVHGANR	2950.36	4	21	4.1.1.4519.10	2913.71	993.306	0.181118	906.81	164.24
P4C7	68.52	sp|P31040|SDHA_HUMAN	SDHA	Succinate dehydrogenase [ubiquinone] flavoprotein subunit, mitochondrial OS=Homo sapiens GN=SDHA PE=1 SV=2	99	SMQNHAAVFR	1181.57	2	10	5.1.1.3219.5	253.85	141.855	0.181047	847.79	153.49
P4C7	73.34	sp|P31040|SDHA_HUMAN	SDHA	Succinate dehydrogenase [ubiquinone] flavoprotein subunit, mitochondrial OS=Homo sapiens GN=SDHA PE=1 SV=2	99	ACGEAACASVHGANR	1529.65	3	12	8.1.1.2513.12	1887.19	592.836	0.181013	820.05	148.44
P4C7	68.52	sp|P31040|SDHA_HUMAN	SDHA	Succinate dehydrogenase [ubiquinone] flavoprotein subunit, mitochondrial OS=Homo sapiens GN=SDHA PE=1 SV=2	99	LPGISETAMIFAGVDVTKEPIPVLPTVHY	3093.64	3	15	2.1.1.5283.7	2791.34	1443.68	0.180901	1527.74	276.37
P4C7	78.01	sp|P31040|SDHA_HUMAN	SDHA	Succinate dehydrogenase [ubiquinone] flavoprotein subunit, mitochondrial OS=Homo sapiens GN=SDHA PE=1 SV=2	99	SHTVAAQGGINAALGNMEEDNWR	2446.14	3	16	8.1.1.4125.19	2356.95	1294.9	0.180855	3721.26	673.01
P4C7	68.52	sp|P31040|SDHA_HUMAN	SDHA	Succinate dehydrogenase [ubiquinone] flavoprotein subunit, mitochondrial OS=Homo sapiens GN=SDHA PE=1 SV=2	99	TYFSCTSAHTSTGDGTAMITR	2270.01	3	15	8.1.1.2306.16	3561.64	3288.58	0.180826	17407	3147.65
P4C7	68.52	sp|P31040|SDHA_HUMAN	SDHA	Succinate dehydrogenase [ubiquinone] flavoprotein subunit, mitochondrial OS=Homo sapiens GN=SDHA PE=1 SV=2	99	GAGCLITEGCR	1192.54	2	11	10.1.1.1567.14	16390.6	7057.04	0.18072	11607.5	2097.7
P4C7	68.52	sp|P31040|SDHA_HUMAN	SDHA	Succinate dehydrogenase [ubiquinone] flavoprotein subunit, mitochondrial OS=Homo sapiens GN=SDHA PE=1 SV=2	99	KHTLSYVDVGTGK	1403.74	3	13	3.1.1.3987.3	3588.09	560.383	0.18054	510.58	92.18
P4C7	73.34	sp|P31040|SDHA_HUMAN	SDHA	Succinate dehydrogenase [ubiquinone] flavoprotein subunit, mitochondrial OS=Homo sapiens GN=SDHA PE=1 SV=2	99	ACGEAACASVHGANR	1529.65	2	14	9.1.1.2076.12	1526.07	250.307	0.180417	243.38	43.91
P4C7	68.52	sp|P31040|SDHA_HUMAN	SDHA	Succinate dehydrogenase [ubiquinone] flavoprotein subunit, mitochondrial OS=Homo sapiens GN=SDHA PE=1 SV=2	99	SCTSAHTSTGDGTAMITR	1852.81	3	13	9.1.1.2060.8	4358.46	579.807	0.180397	3762.93	678.82
P4C7	68.52	sp|P31040|SDHA_HUMAN	SDHA	Succinate dehydrogenase [ubiquinone] flavoprotein subunit, mitochondrial OS=Homo sapiens GN=SDHA PE=1 SV=2	99	AKNTVVATGGYGR	1292.68	3	9	6.1.1.3060.3	225.72	276.418	0.180229	176.72	31.85
P4C7	73.34	sp|P31040|SDHA_HUMAN	SDHA	Succinate dehydrogenase [ubiquinone] flavoprotein subunit, mitochondrial OS=Homo sapiens GN=SDHA PE=1 SV=2	99	AGLPCQDLEFVQFHPTGIYGAGCLITEGCR	3365.56	3	11	6.1.1.4473.19	20860.8	2375.92	0.179963	7247.42	1304.27
P4C7	68.52	sp|P31040|SDHA_HUMAN	SDHA	Succinate dehydrogenase [ubiquinone] flavoprotein subunit, mitochondrial OS=Homo sapiens GN=SDHA PE=1 SV=2	92.06	AFGGQSLK	806.429	2	8	10.1.1.1408.2	25840.7	3142.59	0.179962	4941.03	889.2
P4C7	68.52	sp|P31040|SDHA_HUMAN	SDHA	Succinate dehydrogenase [ubiquinone] flavoprotein subunit, mitochondrial OS=Homo sapiens GN=SDHA PE=1 SV=2	99	VRIDEYDYSKPIQGQQK	2066.05	3	15	7.1.1.1963.17	4877.91	1360.82	0.17964	1213.87	218.06
P4C7	78.01	sp|P31040|SDHA_HUMAN	SDHA	Succinate dehydrogenase [ubiquinone] flavoprotein subunit, mitochondrial OS=Homo sapiens GN=SDHA PE=1 SV=2	97.92	IDEYDYSKPIQGQQKKPFEEHWR	2920.42	6	11	4.1.1.4716.8	2868.65	2082.95	0.179536	813.43	146.04
P4C7	73.34	sp|P31040|SDHA_HUMAN	SDHA	Succinate dehydrogenase [ubiquinone] flavoprotein subunit, mitochondrial OS=Homo sapiens GN=SDHA PE=1 SV=2	99	VRIDEYDYSKPIQGQQK	2084.11	3	10	7.1.1.3023.18	1158.71	362.569	0.179496	1494.07	268.18
P4C7	73.34	sp|P31040|SDHA_HUMAN	SDHA	Succinate dehydrogenase [ubiquinone] flavoprotein subunit, mitochondrial OS=Homo sapiens GN=SDHA PE=1 SV=2	99	HVNGQDQIVPGLYACGEAACASVHGANR	2956.38	4	11	5.1.1.3689.20	4274.43	1050.13	0.179438	3632.96	651.89
P4C7	73.34	sp|P31040|SDHA_HUMAN	SDHA	Succinate dehydrogenase [ubiquinone] flavoprotein subunit, mitochondrial OS=Homo sapiens GN=SDHA PE=1 SV=2	99	RVGSVLQEGCGK	1288.66	3	9	8.1.1.2638.2	653.33	582.633	0.179211	464.48	83.24
P4C7	68.52	sp|P31040|SDHA_HUMAN	SDHA	Succinate dehydrogenase [ubiquinone] flavoprotein subunit, mitochondrial OS=Homo sapiens GN=SDHA PE=1 SV=2	99	KHTLSYVDVGTGK	1415.78	3	10	4.1.1.3935.3	2365.4	387.05	0.179082	3034.93	543.5
P4C7	68.52	sp|P31040|SDHA_HUMAN	SDHA	Succinate dehydrogenase [ubiquinone] flavoprotein subunit, mitochondrial OS=Homo sapiens GN=SDHA PE=1 SV=2	99	CCCVADR	939.334	2	8	9.1.1.1705.2	285.71	210.974	0.178768	163.34	29.2
P4C7	73.34	sp|P31040|SDHA_HUMAN	SDHA	Succinate dehydrogenase [ubiquinone] flavoprotein subunit, mitochondrial OS=Homo sapiens GN=SDHA PE=1 SV=2	99	HVNGQDQIVPGLYACGEAACASVHGANR	2956.38	4	19	5.1.1.3702.10	4274.43	4240.3	0.178695	18790.5	3357.77
P4C7	78.01	sp|P31040|SDHA_HUMAN	SDHA	Succinate dehydrogenase [ubiquinone] flavoprotein subunit, mitochondrial OS=Homo sapiens GN=SDHA PE=1 SV=2	99	VSDSISAQYPVVDHEFDAVVVGAGGAGLR	2920.47	3	11	9.1.1.4542.17	4329.64	3463.03	0.178611	18309.7	3270.32
P4C7	73.34	sp|P31040|SDHA_HUMAN	SDHA	Succinate dehydrogenase [ubiquinone] flavoprotein subunit, mitochondrial OS=Homo sapiens GN=SDHA PE=1 SV=2	91.98	AGLPCQDLEFVQFHPTGIYGAGCLITEGCR	3365.57	4	10	6.1.1.4485.12	17192.4	4312.18	0.178585	6427.91	1147.93
P4C7	68.52	sp|P31040|SDHA_HUMAN	SDHA	Succinate dehydrogenase [ubiquinone] flavoprotein subunit, mitochondrial OS=Homo sapiens GN=SDHA PE=1 SV=2	99	GAGCLITEGCR	1198.56	2	11	10.1.1.1568.10	2717.67	3366.3	0.178408	13723.8	2448.43
P4C7	73.34	sp|P31040|SDHA_HUMAN	SDHA	Succinate dehydrogenase [ubiquinone] flavoprotein subunit, mitochondrial OS=Homo sapiens GN=SDHA PE=1 SV=2	99	ACGEAACASVHGANR	1529.65	3	15	9.1.1.2089.5	7032.01	5148.61	0.178387	6927.3	1235.74
P4C7	78.01	sp|P31040|SDHA_HUMAN	SDHA	Succinate dehydrogenase [ubiquinone] flavoprotein subunit, mitochondrial OS=Homo sapiens GN=SDHA PE=1 SV=2	99	SHTVAAQGGINAALGNMEEDNWR	2440.12	3	23	8.1.1.4123.15	13549.3	3217.16	0.17781	4542.55	807.71
P4C7	78.01	sp|P31040|SDHA_HUMAN	SDHA	Succinate dehydrogenase [ubiquinone] flavoprotein subunit, mitochondrial OS=Homo sapiens GN=SDHA PE=1 SV=2	99	AGVDVTKEPIPVLPTVHYNMGGIPTNYKGQVLR	3562.9	5	14	1.1.1.6560.13	8294.1	4609.93	0.177288	2857.67	506.63
