## Supplemental Table 2 for "Selective over-synthesis and rapid turnover of mitochondrial protein components of respiratory complexes" (part 16 of 38)

### Sheet: P4C7 (continued)
Time	%Cov(95)	Accessions	MITO	Names	Conf	Sequence	Obs MW	Theor z	Sc	Spectrum	Intensity (Peptide)	MS2Counts	H:L	Area L	Area H
P4C7	73.34	sp|P31040|SDHA_HUMAN	SDHA	Succinate dehydrogenase [ubiquinone] flavoprotein subunit, mitochondrial OS=Homo sapiens GN=SDHA PE=1 SV=2	99	SMQNHAAVFR	1181.57	2	10	6.1.1.3222.6	284.48	198.878	0.177187	1059.39	187.71
P4C7	73.34	sp|P31040|SDHA_HUMAN	SDHA	Succinate dehydrogenase [ubiquinone] flavoprotein subunit, mitochondrial OS=Homo sapiens GN=SDHA PE=1 SV=2	99	VTLEYRPVIDK	1331.74	2	14	8.1.1.3043.17	2238.52	1829.26	0.17715	2129.72	377.28
P4C7	73.34	sp|P31040|SDHA_HUMAN	SDHA	Succinate dehydrogenase [ubiquinone] flavoprotein subunit, mitochondrial OS=Homo sapiens GN=SDHA PE=1 SV=2	99	VTLEYRPVIDK	1331.74	2	15	8.1.1.3042.13	2238.52	1648.06	0.177126	1608.52	284.91
P4C7	73.34	sp|P31040|SDHA_HUMAN	SDHA	Succinate dehydrogenase [ubiquinone] flavoprotein subunit, mitochondrial OS=Homo sapiens GN=SDHA PE=1 SV=2	99	HVNGQDQIVPGLYACGEAACASVHGANR	2950.36	4	22	5.1.1.3701.9	23598.7	17245.3	0.176956	20056.6	3549.14
P4C7	68.52	sp|P31040|SDHA_HUMAN	SDHA	Succinate dehydrogenase [ubiquinone] flavoprotein subunit, mitochondrial OS=Homo sapiens GN=SDHA PE=1 SV=2	99	VSDSISAQYPVVDHEFDAVVVGAGGAGLR	2914.45	3	19	8.1.1.2982.19	48868.3	22764.7	0.176868	48730.5	8618.85
P4C7	73.34	sp|P31040|SDHA_HUMAN	SDHA	Succinate dehydrogenase [ubiquinone] flavoprotein subunit, mitochondrial OS=Homo sapiens GN=SDHA PE=1 SV=2	99	AGVDVTKEPIPVLPTVHYNMGGIPTNY	2881.47	3	14	6.1.1.4379.15	12223	4137.23	0.176827	11509.4	2035.17
P4C7	78.01	sp|P31040|SDHA_HUMAN	SDHA	Succinate dehydrogenase [ubiquinone] flavoprotein subunit, mitochondrial OS=Homo sapiens GN=SDHA PE=1 SV=2	99	DLASRDVVSR	1128.62	2	8	9.1.1.3507.9	203.26	254.5	0.176671	1073.07	189.58
P4C7	73.34	sp|P31040|SDHA_HUMAN	SDHA	Succinate dehydrogenase [ubiquinone] flavoprotein subunit, mitochondrial OS=Homo sapiens GN=SDHA PE=1 SV=2	99	SCTSAHTSTGDGTAMITR	1852.8	2	7	9.1.1.2273.21	1187.69	215.689	0.176664	303.4	53.6
P4C7	73.34	sp|P31040|SDHA_HUMAN	SDHA	Succinate dehydrogenase [ubiquinone] flavoprotein subunit, mitochondrial OS=Homo sapiens GN=SDHA PE=1 SV=2	99	TLNEADCATVPPAIR	1632.81	2	11	10.1.1.1689.20	1911.73	2621.68	0.176584	10326.5	1823.49
P4C7	73.34	sp|P31040|SDHA_HUMAN	SDHA	Succinate dehydrogenase [ubiquinone] flavoprotein subunit, mitochondrial OS=Homo sapiens GN=SDHA PE=1 SV=2	99	TYFSCTSAHTSTGDGTAMITR	2263.99	3	14	9.1.1.2613.16	13897.2	5946.82	0.176577	10020.5	1769.4
P4C7	73.34	sp|P31040|SDHA_HUMAN	SDHA	Succinate dehydrogenase [ubiquinone] flavoprotein subunit, mitochondrial OS=Homo sapiens GN=SDHA PE=1 SV=2	91.02	SMTLEIR	854.466	2	7	10.1.1.1532.2	4403.55	1274.56	0.176539	7801.32	1377.24
P4C7	68.52	sp|P31040|SDHA_HUMAN	SDHA	Succinate dehydrogenase [ubiquinone] flavoprotein subunit, mitochondrial OS=Homo sapiens GN=SDHA PE=1 SV=2	99	LGANSLLDLVVFGR	1478.85	2	8	7.1.1.3200.11	630.62	713.934	0.176401	1681.06	296.54
P4C7	68.52	sp|P31040|SDHA_HUMAN	SDHA	Succinate dehydrogenase [ubiquinone] flavoprotein subunit, mitochondrial OS=Homo sapiens GN=SDHA PE=1 SV=2	99	VGSVLQEGCGK	1138.57	2	11	10.1.1.1466.10	7664.07	1959.5	0.17634	9912.3	1747.93
P4C7	68.52	sp|P31040|SDHA_HUMAN	SDHA	Succinate dehydrogenase [ubiquinone] flavoprotein subunit, mitochondrial OS=Homo sapiens GN=SDHA PE=1 SV=2	99	VGSVLQEGCGK	1132.56	2	13	10.1.1.1462.15	33373.9	14528.1	0.176217	31609.9	5570.21
P4C7	78.01	sp|P31040|SDHA_HUMAN	SDHA	Succinate dehydrogenase [ubiquinone] flavoprotein subunit, mitochondrial OS=Homo sapiens GN=SDHA PE=1 SV=2	90.41	KHTLSYVDVGTGKVTLEYRPVIDKTLNEADCATVPPAIR	4326.28	6	10	1.1.1.6505.16	6963.04	1660.31	0.176005	867.36	152.66
P4C7	78.01	sp|P31040|SDHA_HUMAN	SDHA	Succinate dehydrogenase [ubiquinone] flavoprotein subunit, mitochondrial OS=Homo sapiens GN=SDHA PE=1 SV=2	99	RVGSVLQEGCGKISK	1616.87	3	13	6.1.1.3982.3	454.48	260.941	0.175839	206.61	36.33
P4C7	78.01	sp|P31040|SDHA_HUMAN	SDHA	Succinate dehydrogenase [ubiquinone] flavoprotein subunit, mitochondrial OS=Homo sapiens GN=SDHA PE=1 SV=2	99	SHTVAAQGGINAALGNMEEDNWR	2446.14	3	23	8.1.1.4112.20	2356.95	2807.75	0.175777	8972.59	1577.17
P4C7	68.52	sp|P31040|SDHA_HUMAN	SDHA	Succinate dehydrogenase [ubiquinone] flavoprotein subunit, mitochondrial OS=Homo sapiens GN=SDHA PE=1 SV=2	99	LQLHHLPPEQLATR	1651.91	4	12	1.1.1.4689.2	1900.38	2191.44	0.1755	1498.06	262.91
P4C7	68.52	sp|P31040|SDHA_HUMAN	SDHA	Succinate dehydrogenase [ubiquinone] flavoprotein subunit, mitochondrial OS=Homo sapiens GN=SDHA PE=1 SV=2	99	VRIDEYDYSKPIQGQQK	2084.1	3	12	7.1.1.1965.17	854.55	967.408	0.175357	3406.08	597.28
P4C7	78.01	sp|P31040|SDHA_HUMAN	SDHA	Succinate dehydrogenase [ubiquinone] flavoprotein subunit, mitochondrial OS=Homo sapiens GN=SDHA PE=1 SV=2	99	AKNTVVATGGYGR	1292.68	3	13	9.1.1.3438.2	3022.19	1066.57	0.175289	1187.47	208.15
P4C7	78.01	sp|P31040|SDHA_HUMAN	SDHA	Succinate dehydrogenase [ubiquinone] flavoprotein subunit, mitochondrial OS=Homo sapiens GN=SDHA PE=1 SV=2	99	VSDSISAQYPVVDHEFDAVVVGAGGAGLR	2914.45	4	16	9.1.1.4554.6	9068.39	7575.37	0.175257	8976.19	1573.14
P4C7	68.52	sp|P31040|SDHA_HUMAN	SDHA	Succinate dehydrogenase [ubiquinone] flavoprotein subunit, mitochondrial OS=Homo sapiens GN=SDHA PE=1 SV=2	99	VSDSISAQYPVVDHEFDAVVVGAGGAGLR	2914.45	4	18	8.1.1.2976.9	15632.9	12645.5	0.17466	12415.2	2168.44
P4C7	73.34	sp|P31040|SDHA_HUMAN	SDHA	Succinate dehydrogenase [ubiquinone] flavoprotein subunit, mitochondrial OS=Homo sapiens GN=SDHA PE=1 SV=2	99	LGANSLLDLVVFGR	1472.83	2	13	9.1.1.3980.5	677.61	781.995	0.174609	539.95	94.28
P4C7	68.52	sp|P31040|SDHA_HUMAN	SDHA	Succinate dehydrogenase [ubiquinone] flavoprotein subunit, mitochondrial OS=Homo sapiens GN=SDHA PE=1 SV=2	99	VSDSISAQYPVVDHEFDAVVVGAGGAGLR	2914.45	4	19	8.1.1.2977.13	15632.9	13567.5	0.174299	13778.6	2401.59
P4C7	73.34	sp|P31040|SDHA_HUMAN	SDHA	Succinate dehydrogenase [ubiquinone] flavoprotein subunit, mitochondrial OS=Homo sapiens GN=SDHA PE=1 SV=2	99	ACGEAACASVHGANR	1535.67	3	11	9.1.1.2090.10	1257.77	1748.93	0.17417	6927.56	1206.57
P4C7	68.52	sp|P31040|SDHA_HUMAN	SDHA	Succinate dehydrogenase [ubiquinone] flavoprotein subunit, mitochondrial OS=Homo sapiens GN=SDHA PE=1 SV=2	99	AKNTVVATGGYGR	1292.68	2	10	7.1.1.1663.16	865.62	273.343	0.174159	323.9	56.41
P4C7	78.01	sp|P31040|SDHA_HUMAN	SDHA	Succinate dehydrogenase [ubiquinone] flavoprotein subunit, mitochondrial OS=Homo sapiens GN=SDHA PE=1 SV=2	99	TYFSCTSAHTSTGDGTAMITR	2270.01	3	11	10.1.1.3109.18	2677.26	1936.99	0.174073	10312.8	1795.17
P4C7	68.52	sp|P31040|SDHA_HUMAN	SDHA	Succinate dehydrogenase [ubiquinone] flavoprotein subunit, mitochondrial OS=Homo sapiens GN=SDHA PE=1 SV=2	99	CCCVADR	939.334	2	8	9.1.1.1692.2	285.71	257.483	0.173204	139.2	24.11
P4C7	73.34	sp|P31040|SDHA_HUMAN	SDHA	Succinate dehydrogenase [ubiquinone] flavoprotein subunit, mitochondrial OS=Homo sapiens GN=SDHA PE=1 SV=2	98.53	TEDGKIYQR	1120.59	2	6	9.1.1.2073.12	224	190.019	0.173183	968.11	167.66
P4C7	73.34	sp|P31040|SDHA_HUMAN	SDHA	Succinate dehydrogenase [ubiquinone] flavoprotein subunit, mitochondrial OS=Homo sapiens GN=SDHA PE=1 SV=2	99	VTLEYRPVIDKTLNEADCATVPPAIR	2940.54	4	14	6.1.1.4160.15	45258.5	3574.6	0.173092	3867.99	669.52
P4C7	68.52	sp|P31040|SDHA_HUMAN	SDHA	Succinate dehydrogenase [ubiquinone] flavoprotein subunit, mitochondrial OS=Homo sapiens GN=SDHA PE=1 SV=2	99	GCGPEKDHVY	1166.52	2	9	8.1.1.1817.9	555	584.533	0.172797	1987.94	343.51
P4C7	73.34	sp|P31040|SDHA_HUMAN	SDHA	Succinate dehydrogenase [ubiquinone] flavoprotein subunit, mitochondrial OS=Homo sapiens GN=SDHA PE=1 SV=2	99	VTLEYRPVIDKTLNEADCATVPPAIR	2940.54	5	12	6.1.1.4141.5	6658.19	3139.84	0.172701	4130.09	713.27
P4C7	68.52	sp|P31040|SDHA_HUMAN	SDHA	Succinate dehydrogenase [ubiquinone] flavoprotein subunit, mitochondrial OS=Homo sapiens GN=SDHA PE=1 SV=2	99	VTLEYRPVIDKTLNEADCATVPPAIR	2940.54	4	18	6.1.1.3959.5	35352.4	2371.32	0.1725	2157.62	372.19
P4C7	73.34	sp|P31040|SDHA_HUMAN	SDHA	Succinate dehydrogenase [ubiquinone] flavoprotein subunit, mitochondrial OS=Homo sapiens GN=SDHA PE=1 SV=2	93.55	NMGGIPTNYKGQVLR	1646.85	3	12	6.1.1.3731.6	2981.63	2434.65	0.172086	2578.66	443.75
P4C7	73.34	sp|P31040|SDHA_HUMAN	SDHA	Succinate dehydrogenase [ubiquinone] flavoprotein subunit, mitochondrial OS=Homo sapiens GN=SDHA PE=1 SV=2	99	VGSVLQEGCGK	1132.55	2	12	10.1.1.1177.9	3068.57	1709.37	0.17129	2689.41	460.67
P4C7	68.52	sp|P31040|SDHA_HUMAN	SDHA	Succinate dehydrogenase [ubiquinone] flavoprotein subunit, mitochondrial OS=Homo sapiens GN=SDHA PE=1 SV=2	99	SMQNHAAVFR	1165.57	2	10	5.1.1.3365.5	567.77	211.098	0.171249	1298.87	222.43
P4C7	78.01	sp|P31040|SDHA_HUMAN	SDHA	Succinate dehydrogenase [ubiquinone] flavoprotein subunit, mitochondrial OS=Homo sapiens GN=SDHA PE=1 SV=2	99	AAFGLSEAGFNTACVTK	1742.83	2	16	10.1.1.3494.20	45613.3	18392.4	0.171176	44635.4	7640.53
P4C7	78.01	sp|P31040|SDHA_HUMAN	SDHA	Succinate dehydrogenase [ubiquinone] flavoprotein subunit, mitochondrial OS=Homo sapiens GN=SDHA PE=1 SV=2	99	LGANSLLDLVVFGR	1473.82	2	10	10.1.1.4315.8	2895.05	817.364	0.170675	1379.35	235.42
P4C7	68.52	sp|P31040|SDHA_HUMAN	SDHA	Succinate dehydrogenase [ubiquinone] flavoprotein subunit, mitochondrial OS=Homo sapiens GN=SDHA PE=1 SV=2	99	ACGEAACASVHGANR	1529.65	2	15	8.1.1.1768.17	6133.04	475.331	0.170622	604.67	103.17
P4C7	73.34	sp|P31040|SDHA_HUMAN	SDHA	Succinate dehydrogenase [ubiquinone] flavoprotein subunit, mitochondrial OS=Homo sapiens GN=SDHA PE=1 SV=2	99	ACGEAACASVHGANR	1572.65	2	17	10.1.1.1298.10	1911.57	1598.33	0.170254	1406.84	239.52
P4C7	68.52	sp|P31040|SDHA_HUMAN	SDHA	Succinate dehydrogenase [ubiquinone] flavoprotein subunit, mitochondrial OS=Homo sapiens GN=SDHA PE=1 SV=2	99	AGLPCQDLEFVQFHPTGIYGAGCLITEGCR	3365.56	3	13	6.1.1.4286.21	28657.7	5952.49	0.170099	12099	2058.02
P4C7	68.52	sp|P31040|SDHA_HUMAN	SDHA	Succinate dehydrogenase [ubiquinone] flavoprotein subunit, mitochondrial OS=Homo sapiens GN=SDHA PE=1 SV=2	96.6	ACALSIEESCRPGDKVPPIKPNAGEESVMNLDKLR	3879.95	6	14	2.1.1.4446.14	7694.28	11970.3	0.170098	4899.64	833.42
P4C7	73.34	sp|P31040|SDHA_HUMAN	SDHA	Succinate dehydrogenase [ubiquinone] flavoprotein subunit, mitochondrial OS=Homo sapiens GN=SDHA PE=1 SV=2	99	SCTSAHTSTGDGTAMITR	1852.81	3	15	9.1.1.2286.19	2819.82	2125.74	0.170028	2629.86	447.15
P4C7	68.52	sp|P31040|SDHA_HUMAN	SDHA	Succinate dehydrogenase [ubiquinone] flavoprotein subunit, mitochondrial OS=Homo sapiens GN=SDHA PE=1 SV=2	99	VSDSISAQYPVVDHEFDAVVVGAGGAGLR	2920.46	3	13	8.1.1.2984.18	8637.33	6317.56	0.17	35273.8	5996.56
P4C7	68.52	sp|P31040|SDHA_HUMAN	SDHA	Succinate dehydrogenase [ubiquinone] flavoprotein subunit, mitochondrial OS=Homo sapiens GN=SDHA PE=1 SV=2	99	ACALSIEESCRPGDKVPPIKPNAGEESVMNLDKLR	3879.95	6	12	2.1.1.4444.9	7694.28	1415.34	0.169928	1414.13	240.3
P4C7	68.52	sp|P31040|SDHA_HUMAN	SDHA	Succinate dehydrogenase [ubiquinone] flavoprotein subunit, mitochondrial OS=Homo sapiens GN=SDHA PE=1 SV=2	99	IFAGVDVTKEPIPVLPTVHY	2194.2	3	11	6.1.1.4221.12	6622.19	2739.32	0.169899	3012.79	511.87
P4C7	78.01	sp|P31040|SDHA_HUMAN	SDHA	Succinate dehydrogenase [ubiquinone] flavoprotein subunit, mitochondrial OS=Homo sapiens GN=SDHA PE=1 SV=2	99	SHTVAAQGGINAALGNMEEDNWR	2446.14	3	17	8.1.1.4113.19	2356.95	2664.75	0.169728	11570.5	1963.84
P4C7	73.34	sp|P31040|SDHA_HUMAN	SDHA	Succinate dehydrogenase [ubiquinone] flavoprotein subunit, mitochondrial OS=Homo sapiens GN=SDHA PE=1 SV=2	99	VSDSISAQYPVVDHEFDAVVVGAGGAGLR	2914.45	3	12	9.1.1.3319.18	50610.3	4563.44	0.169501	10923.7	1851.57
P4C7	73.34	sp|P31040|SDHA_HUMAN	SDHA	Succinate dehydrogenase [ubiquinone] flavoprotein subunit, mitochondrial OS=Homo sapiens GN=SDHA PE=1 SV=2	99	AGVDVTKEPIPVLPTVHYNMGGIPTNY	2887.48	3	13	6.1.1.4381.17	2183.6	2198.6	0.169449	11998.4	2033.12
P4C7	68.52	sp|P31040|SDHA_HUMAN	SDHA	Succinate dehydrogenase [ubiquinone] flavoprotein subunit, mitochondrial OS=Homo sapiens GN=SDHA PE=1 SV=2	99	VSDSISAQYPVVDHEFDAVVVGAGGAGLR	2914.45	4	17	8.1.1.2981.8	15632.9	10930	0.169275	14778.8	2501.68
P4C7	73.34	sp|P31040|SDHA_HUMAN	SDHA	Succinate dehydrogenase [ubiquinone] flavoprotein subunit, mitochondrial OS=Homo sapiens GN=SDHA PE=1 SV=2	99	KHTLSYVDVGTGK	1403.74	3	18	4.1.1.4046.6	11476.5	7118.51	0.169146	7385.97	1249.31
P4C7	68.52	sp|P31040|SDHA_HUMAN	SDHA	Succinate dehydrogenase [ubiquinone] flavoprotein subunit, mitochondrial OS=Homo sapiens GN=SDHA PE=1 SV=2	99	QLHHLPPEQLATR	1521.8	3	12	3.1.1.4245.7	599.2	640.02	0.169038	447.06	75.57
P4C7	68.52	sp|P31040|SDHA_HUMAN	SDHA	Succinate dehydrogenase [ubiquinone] flavoprotein subunit, mitochondrial OS=Homo sapiens GN=SDHA PE=1 SV=2	99	GEGGILINSQGER	1334.69	2	9	10.1.1.1663.14	3120.92	1844.96	0.168882	7808.18	1318.66
P4C7	73.34	sp|P31040|SDHA_HUMAN	SDHA	Succinate dehydrogenase [ubiquinone] flavoprotein subunit, mitochondrial OS=Homo sapiens GN=SDHA PE=1 SV=2	99	KPFEEHWR	1139.59	2	8	3.1.1.3936.3	203.37	88.1383	0.16888	734.07	123.97
P4C7	73.34	sp|P31040|SDHA_HUMAN	SDHA	Succinate dehydrogenase [ubiquinone] flavoprotein subunit, mitochondrial OS=Homo sapiens GN=SDHA PE=1 SV=2	99	VSDSISAQYPVVDHEFDAVVVGAGGAGLR	2921.45	3	12	9.1.1.3332.3	1312.55	1530.85	0.168863	4132.04	697.75
P4C7	78.01	sp|P31040|SDHA_HUMAN	SDHA	Succinate dehydrogenase [ubiquinone] flavoprotein subunit, mitochondrial OS=Homo sapiens GN=SDHA PE=1 SV=2	99	VSDSISAQYPVVDHEFDAVVVGAGGAGLR	2920.46	4	11	9.1.1.4541.12	1599.49	2158.35	0.168785	4965.72	838.14
P4C7	68.52	sp|P31040|SDHA_HUMAN	SDHA	Succinate dehydrogenase [ubiquinone] flavoprotein subunit, mitochondrial OS=Homo sapiens GN=SDHA PE=1 SV=2	99	AGVDVTKEPIPVLPTVHY	1940.07	3	14	7.1.1.2597.5	12872	5192.64	0.168736	28504.2	4809.67
P4C7	68.52	sp|P31040|SDHA_HUMAN	SDHA	Succinate dehydrogenase [ubiquinone] flavoprotein subunit, mitochondrial OS=Homo sapiens GN=SDHA PE=1 SV=2	99	VSDSISAQYPVVDHEFDAVVVGAGGAGLR	2914.45	4	17	8.1.1.2978.7	15632.9	14855.1	0.168597	14720.4	2481.8
P4C7	73.34	sp|P31040|SDHA_HUMAN	SDHA	Succinate dehydrogenase [ubiquinone] flavoprotein subunit, mitochondrial OS=Homo sapiens GN=SDHA PE=1 SV=2	99	HVNGQDQIVPGLYACGEAACASVHGANR	2956.37	4	16	6.1.1.3876.20	1603.36	2109.23	0.167984	5380.62	903.86
P4C7	68.52	sp|P31040|SDHA_HUMAN	SDHA	Succinate dehydrogenase [ubiquinone] flavoprotein subunit, mitochondrial OS=Homo sapiens GN=SDHA PE=1 SV=2	99	SMQNHAAVFR	1159.55	2	9	6.1.1.3127.10	819.54	280.783	0.16798	337.54	56.7
P4C7	73.34	sp|P31040|SDHA_HUMAN	SDHA	Succinate dehydrogenase [ubiquinone] flavoprotein subunit, mitochondrial OS=Homo sapiens GN=SDHA PE=1 SV=2	99	AGLPCQDLEFVQFHPTGIYGAGCLITEGCRGEGGILINSQGER	4676.23	5	13	4.1.1.5112.14	21889.4	1908.73	0.167536	1953.73	327.32
P4C7	68.52	sp|P31040|SDHA_HUMAN	SDHA	Succinate dehydrogenase [ubiquinone] flavoprotein subunit, mitochondrial OS=Homo sapiens GN=SDHA PE=1 SV=2	99	GEGGILINSQGER	1328.67	2	16	10.1.1.1662.20	21164.3	6286.04	0.167459	10461.7	1751.91
P4C7	68.52	sp|P31040|SDHA_HUMAN	SDHA	Succinate dehydrogenase [ubiquinone] flavoprotein subunit, mitochondrial OS=Homo sapiens GN=SDHA PE=1 SV=2	99	SMQNHAAVFR	1181.57	2	12	5.1.1.3205.4	253.85	110.845	0.166947	944.43	157.67
P4C7	73.34	sp|P31040|SDHA_HUMAN	SDHA	Succinate dehydrogenase [ubiquinone] flavoprotein subunit, mitochondrial OS=Homo sapiens GN=SDHA PE=1 SV=2	99	VTLEYRPVIDK	1331.74	2	14	8.1.1.3044.16	2238.52	1663.69	0.166886	2041.15	340.64
P4C7	78.01	sp|P31040|SDHA_HUMAN	SDHA	Succinate dehydrogenase [ubiquinone] flavoprotein subunit, mitochondrial OS=Homo sapiens GN=SDHA PE=1 SV=2	97.08	NMGGIPTNYKGQVLR	1662.85	3	10	8.1.1.3708.11	1386.22	1870.41	0.166812	1021.51	170.4
P4C7	68.52	sp|P31040|SDHA_HUMAN	SDHA	Succinate dehydrogenase [ubiquinone] flavoprotein subunit, mitochondrial OS=Homo sapiens GN=SDHA PE=1 SV=2	99	SMQNHAAVFR	1159.55	2	17	5.1.1.3356.5	3240.56	2758.83	0.166735	3230.22	538.59
P4C7	73.34	sp|P31040|SDHA_HUMAN	SDHA	Succinate dehydrogenase [ubiquinone] flavoprotein subunit, mitochondrial OS=Homo sapiens GN=SDHA PE=1 SV=2	97.66	SCTSAHTSTGDGTAMITR	1852.81	3	9	9.1.1.2292.18	2819.82	921.795	0.166633	949.81	158.27
P4C7	73.34	sp|P31040|SDHA_HUMAN	SDHA	Succinate dehydrogenase [ubiquinone] flavoprotein subunit, mitochondrial OS=Homo sapiens GN=SDHA PE=1 SV=2	99	KHTLSYVDVGTGK	1415.78	3	11	4.1.1.4045.4	2179.04	1198.49	0.166579	8450.04	1407.6
P4C7	78.01	sp|P31040|SDHA_HUMAN	SDHA	Succinate dehydrogenase [ubiquinone] flavoprotein subunit, mitochondrial OS=Homo sapiens GN=SDHA PE=1 SV=2	92.37	AGLPCQDLEFVQFHPTGIYGAGCLITEGCRGEGGILINSQGER	4676.23	5	10	5.1.1.5344.15	29642.1	2608.49	0.166492	1947.66	324.27
P4C7	73.34	sp|P31040|SDHA_HUMAN	SDHA	Succinate dehydrogenase [ubiquinone] flavoprotein subunit, mitochondrial OS=Homo sapiens GN=SDHA PE=1 SV=2	95.27	AAFGLSEAGFNTACVTK	1748.85	2	10	10.1.1.2011.18	3136.12	2316.9	0.166365	12421.1	2066.43
P4C7	68.52	sp|P31040|SDHA_HUMAN	SDHA	Succinate dehydrogenase [ubiquinone] flavoprotein subunit, mitochondrial OS=Homo sapiens GN=SDHA PE=1 SV=2	99	VSDSISAQYPVVDHEFDAVVVGAGGAGLR	2920.47	3	10	8.1.1.2997.19	1595.63	1589.94	0.16635	7455.97	1240.3
P4C7	78.01	sp|P31040|SDHA_HUMAN	SDHA	Succinate dehydrogenase [ubiquinone] flavoprotein subunit, mitochondrial OS=Homo sapiens GN=SDHA PE=1 SV=2	95.3	CCCVADRTGHSLLHTLYGR	2275.05	5	8	2.1.1.4393.3	2367.97	1419.54	0.166311	735.91	122.39
P4C7	78.01	sp|P31040|SDHA_HUMAN	SDHA	Succinate dehydrogenase [ubiquinone] flavoprotein subunit, mitochondrial OS=Homo sapiens GN=SDHA PE=1 SV=2	99	AGVDVTKEPIPVLPTVHY	1940.06	3	14	8.1.1.4308.6	3472.66	2003.15	0.166027	11744.9	1949.97
P4C7	68.52	sp|P31040|SDHA_HUMAN	SDHA	Succinate dehydrogenase [ubiquinone] flavoprotein subunit, mitochondrial OS=Homo sapiens GN=SDHA PE=1 SV=2	99	LQLHHLPPEQLATR	1657.92	4	9	1.1.1.4688.4	442.66	353.578	0.165926	1610.12	267.16
P4C7	68.52	sp|P31040|SDHA_HUMAN	SDHA	Succinate dehydrogenase [ubiquinone] flavoprotein subunit, mitochondrial OS=Homo sapiens GN=SDHA PE=1 SV=2	99	ACGEAACASVHGANR	1535.67	3	13	8.1.1.1783.5	4694.06	2425.57	0.165696	11878.5	1968.22
P4C7	73.34	sp|P31040|SDHA_HUMAN	SDHA	Succinate dehydrogenase [ubiquinone] flavoprotein subunit, mitochondrial OS=Homo sapiens GN=SDHA PE=1 SV=2	99	ACALSIEESCRPGDKVPPIKPNAGEESVMNLDKLR	3879.95	6	13	1.1.1.5317.4	9211.05	1415.04	0.165467	705.76	116.78
P4C7	73.34	sp|P31040|SDHA_HUMAN	SDHA	Succinate dehydrogenase [ubiquinone] flavoprotein subunit, mitochondrial OS=Homo sapiens GN=SDHA PE=1 SV=2	99	VTLEYRPVIDK	1331.74	2	12	8.1.1.3045.17	2238.52	1310.31	0.165275	1409.17	232.9
P4C7	73.34	sp|P31040|SDHA_HUMAN	SDHA	Succinate dehydrogenase [ubiquinone] flavoprotein subunit, mitochondrial OS=Homo sapiens GN=SDHA PE=1 SV=2	98.26	VSDSISAQYPVVDHEFDAVVVGAGGAGLR	2920.47	4	11	9.1.1.3302.10	3113.65	3849.16	0.164993	13442.1	2217.86
P4C7	78.01	sp|P31040|SDHA_HUMAN	SDHA	Succinate dehydrogenase [ubiquinone] flavoprotein subunit, mitochondrial OS=Homo sapiens GN=SDHA PE=1 SV=2	99	VSDSISAQYPVVDHEFDAVVVGAGGAGLR	2920.47	3	12	9.1.1.4555.13	4600.71	2828.43	0.164839	26835.2	4423.49
P4C7	73.34	sp|P31040|SDHA_HUMAN	SDHA	Succinate dehydrogenase [ubiquinone] flavoprotein subunit, mitochondrial OS=Homo sapiens GN=SDHA PE=1 SV=2	99	VGSVLQEGCGK	1132.55	2	12	10.1.1.1164.12	3385.4	1404.17	0.164669	3078	506.85
P4C7	68.52	sp|P31040|SDHA_HUMAN	SDHA	Succinate dehydrogenase [ubiquinone] flavoprotein subunit, mitochondrial OS=Homo sapiens GN=SDHA PE=1 SV=2	99	AAFGLSEAGFNTACVTK	1748.85	2	12	10.1.1.2167.19	7780.11	4995.68	0.164629	44668.3	7353.7
P4C7	78.01	sp|P31040|SDHA_HUMAN	SDHA	Succinate dehydrogenase [ubiquinone] flavoprotein subunit, mitochondrial OS=Homo sapiens GN=SDHA PE=1 SV=2	99	AGLPCQDLEFVQFHPTGIYGAGCLITEGCRGEGGILINSQGER	4676.23	5	22	5.1.1.5318.18	29642.1	17301.8	0.164585	19070.3	3138.68
P4C7	68.52	sp|P31040|SDHA_HUMAN	SDHA	Succinate dehydrogenase [ubiquinone] flavoprotein subunit, mitochondrial OS=Homo sapiens GN=SDHA PE=1 SV=2	99	SCTSAHTSTGDGTAMITR	1852.8	2	20	9.1.1.2064.20	1961.16	1672.95	0.164527	1949.22	320.7
P4C7	78.01	sp|P31040|SDHA_HUMAN	SDHA	Succinate dehydrogenase [ubiquinone] flavoprotein subunit, mitochondrial OS=Homo sapiens GN=SDHA PE=1 SV=2	99	AAFGLSEAGFNTACVTK	1748.85	2	15	10.1.1.3493.16	7850.91	4861.34	0.164502	34933.8	5746.7
P4C7	78.01	sp|P31040|SDHA_HUMAN	SDHA	Succinate dehydrogenase [ubiquinone] flavoprotein subunit, mitochondrial OS=Homo sapiens GN=SDHA PE=1 SV=2	99	RVGSVLQEGCGKISK	1616.87	3	10	6.1.1.3981.6	454.48	328.843	0.164476	274.69	45.18
P4C7	68.52	sp|P31040|SDHA_HUMAN	SDHA	Succinate dehydrogenase [ubiquinone] flavoprotein subunit, mitochondrial OS=Homo sapiens GN=SDHA PE=1 SV=2	99	VSDSISAQYPVVDHEFDAVVVGAGGAGLR	2914.45	4	17	8.1.1.2980.5	15632.9	14765.4	0.164361	14754.6	2425.08
P4C7	73.34	sp|P31040|SDHA_HUMAN	SDHA	Succinate dehydrogenase [ubiquinone] flavoprotein subunit, mitochondrial OS=Homo sapiens GN=SDHA PE=1 SV=2	99	GAGCLITEGCRGEGGILINSQGER	2515.23	3	11	8.1.1.3198.21	2160.73	1028.3	0.164359	7292.15	1198.53
P4C7	73.34	sp|P31040|SDHA_HUMAN	SDHA	Succinate dehydrogenase [ubiquinone] flavoprotein subunit, mitochondrial OS=Homo sapiens GN=SDHA PE=1 SV=2	99	VTLEYRPVIDKTLNEADCATVPPAIR	2958.59	4	11	6.1.1.4139.17	6620.46	3211.9	0.164137	20300.2	3332.01
P4C7	73.34	sp|P31040|SDHA_HUMAN	SDHA	Succinate dehydrogenase [ubiquinone] flavoprotein subunit, mitochondrial OS=Homo sapiens GN=SDHA PE=1 SV=2	99	HVNGQDQIVPGLYACGEAACASVHGANR	2950.36	4	17	5.1.1.3688.17	23598.7	1405.03	0.164077	1785.87	293.02
P4C7	68.52	sp|P31040|SDHA_HUMAN	SDHA	Succinate dehydrogenase [ubiquinone] flavoprotein subunit, mitochondrial OS=Homo sapiens GN=SDHA PE=1 SV=2	98.6	VRIDEYDYSKPIQGQQK	2066.05	4	15	7.1.1.1968.7	11423.1	23264.4	0.163926	10933.8	1792.33
P4C7	68.52	sp|P31040|SDHA_HUMAN	SDHA	Succinate dehydrogenase [ubiquinone] flavoprotein subunit, mitochondrial OS=Homo sapiens GN=SDHA PE=1 SV=2	99	WHFYDTVK	1094.52	2	12	5.1.1.3787.8	6588.61	5379.73	0.1637	6215.5	1017.48
P4C7	78.01	sp|P31040|SDHA_HUMAN	SDHA	Succinate dehydrogenase [ubiquinone] flavoprotein subunit, mitochondrial OS=Homo sapiens GN=SDHA PE=1 SV=2	99	VSDSISAQYPVVDHEFDAVVVGAGGAGLR	2914.45	3	11	9.1.1.4575.17	27855.9	2498.82	0.163514	3055.51	499.62
P4C7	78.01	sp|P31040|SDHA_HUMAN	SDHA	Succinate dehydrogenase [ubiquinone] flavoprotein subunit, mitochondrial OS=Homo sapiens GN=SDHA PE=1 SV=2	99	VRIDEYDYSKPIQGQQK	2066.05	4	16	8.1.1.3695.12	8389.81	7789.28	0.163408	5308.79	867.5
P4C7	73.34	sp|P31040|SDHA_HUMAN	SDHA	Succinate dehydrogenase [ubiquinone] flavoprotein subunit, mitochondrial OS=Homo sapiens GN=SDHA PE=1 SV=2	99	VTLEYRPVIDKTLNEADCATVPPAIR	2940.54	5	14	6.1.1.4142.6	6658.19	4257.41	0.163023	5042.42	822.03
P4C7	78.01	sp|P31040|SDHA_HUMAN	SDHA	Succinate dehydrogenase [ubiquinone] flavoprotein subunit, mitochondrial OS=Homo sapiens GN=SDHA PE=1 SV=2	98.92	WHFYDTVKGSDWLGDQDAIHY	2552.14	4	14	6.1.1.4796.10	6196.84	7677.92	0.162956	5131.44	836.2
P4C7	68.52	sp|P31040|SDHA_HUMAN	SDHA	Succinate dehydrogenase [ubiquinone] flavoprotein subunit, mitochondrial OS=Homo sapiens GN=SDHA PE=1 SV=2	99	VTLEYRPVIDKTLNEADCATVPPAIR	2940.54	4	18	6.1.1.3933.4	35352.4	2841.29	0.16293	3153.51	513.8
P4C7	68.52	sp|P31040|SDHA_HUMAN	SDHA	Succinate dehydrogenase [ubiquinone] flavoprotein subunit, mitochondrial OS=Homo sapiens GN=SDHA PE=1 SV=2	99	SCTSAHTSTGDGTAMITR	1852.8	2	10	9.1.1.2051.21	1961.16	376.027	0.16287	292.38	47.62
P4C7	73.34	sp|P31040|SDHA_HUMAN	SDHA	Succinate dehydrogenase [ubiquinone] flavoprotein subunit, mitochondrial OS=Homo sapiens GN=SDHA PE=1 SV=2	99	KPFEEHWR	1139.59	2	8	3.1.1.3950.2	203.37	164.155	0.162798	1191.23	193.93
P4C7	73.34	sp|P31040|SDHA_HUMAN	SDHA	Succinate dehydrogenase [ubiquinone] flavoprotein subunit, mitochondrial OS=Homo sapiens GN=SDHA PE=1 SV=2	99	VRIDEYDYSKPIQGQQK	2066.05	3	15	7.1.1.3022.14	7116.44	682.035	0.162427	914.75	148.58
P4C7	68.52	sp|P31040|SDHA_HUMAN	SDHA	Succinate dehydrogenase [ubiquinone] flavoprotein subunit, mitochondrial OS=Homo sapiens GN=SDHA PE=1 SV=2	99	KHTLSYVDVGTGK	1415.78	3	11	3.1.1.3974.5	541.77	510.612	0.162291	2679.81	434.91
P4C7	68.52	sp|P31040|SDHA_HUMAN	SDHA	Succinate dehydrogenase [ubiquinone] flavoprotein subunit, mitochondrial OS=Homo sapiens GN=SDHA PE=1 SV=2	99	KPFEEHWR	1139.59	2	7	3.1.1.3899.6	237.36	162.585	0.162104	1071.84	173.75
P4C7	78.01	sp|P31040|SDHA_HUMAN	SDHA	Succinate dehydrogenase [ubiquinone] flavoprotein subunit, mitochondrial OS=Homo sapiens GN=SDHA PE=1 SV=2	99	TYFSCTSAHTSTGDGTAMITR	2263.99	3	14	9.1.1.3873.18	4826.85	1761.68	0.161705	2964.97	479.45
P4C7	68.52	sp|P31040|SDHA_HUMAN	SDHA	Succinate dehydrogenase [ubiquinone] flavoprotein subunit, mitochondrial OS=Homo sapiens GN=SDHA PE=1 SV=2	99	VSDSISAQYPVVDHEFDAVVVGAGGAGLR	2914.45	4	17	8.1.1.2979.7	15632.9	15455	0.161631	15348.4	2480.77
P4C7	68.52	sp|P31040|SDHA_HUMAN	SDHA	Succinate dehydrogenase [ubiquinone] flavoprotein subunit, mitochondrial OS=Homo sapiens GN=SDHA PE=1 SV=2	98.04	GEGGILINSQGER	1328.67	2	9	9.1.1.2286.21	2100.41	1475.05	0.161534	868.61	140.31
P4C7	73.34	sp|P31040|SDHA_HUMAN	SDHA	Succinate dehydrogenase [ubiquinone] flavoprotein subunit, mitochondrial OS=Homo sapiens GN=SDHA PE=1 SV=2	99	VTLEYRPVIDKTLNEADCATVPPAIR	2940.54	5	13	6.1.1.4143.6	6658.19	4021	0.161514	5482.19	885.45
P4C7	68.52	sp|P31040|SDHA_HUMAN	SDHA	Succinate dehydrogenase [ubiquinone] flavoprotein subunit, mitochondrial OS=Homo sapiens GN=SDHA PE=1 SV=2	99	VSDSISAQYPVVDHEFDAVVVGAGGAGLR	2914.45	4	17	8.1.1.2975.9	15632.9	9990.43	0.161508	11177.9	1805.32
P4C7	78.01	sp|P31040|SDHA_HUMAN	SDHA	Succinate dehydrogenase [ubiquinone] flavoprotein subunit, mitochondrial OS=Homo sapiens GN=SDHA PE=1 SV=2	99	VRIDEYDYSKPIQGQQK	2084.1	4	13	8.1.1.3706.8	1171.38	2078.87	0.161299	4252.16	685.87
P4C7	73.34	sp|P31040|SDHA_HUMAN	SDHA	Succinate dehydrogenase [ubiquinone] flavoprotein subunit, mitochondrial OS=Homo sapiens GN=SDHA PE=1 SV=2	99	VRIDEYDYSKPIQGQQK	2066.05	4	19	7.1.1.3030.5	16191.7	16144.1	0.16127	14353.6	2314.8
P4C7	73.34	sp|P31040|SDHA_HUMAN	SDHA	Succinate dehydrogenase [ubiquinone] flavoprotein subunit, mitochondrial OS=Homo sapiens GN=SDHA PE=1 SV=2	99	VTLEYRPVIDKTLNEADCATVPPAIR	2940.54	5	12	6.1.1.4151.9	6658.19	3333.6	0.161173	3498.29	563.83
P4C7	68.52	sp|P31040|SDHA_HUMAN	SDHA	Succinate dehydrogenase [ubiquinone] flavoprotein subunit, mitochondrial OS=Homo sapiens GN=SDHA PE=1 SV=2	99	TYFSCTSAHTSTGDGTAMITR	2270.01	3	11	8.1.1.2293.19	3561.64	1589.79	0.16116	6484.48	1045.04
P4C7	73.34	sp|P31040|SDHA_HUMAN	SDHA	Succinate dehydrogenase [ubiquinone] flavoprotein subunit, mitochondrial OS=Homo sapiens GN=SDHA PE=1 SV=2	99	VRIDEYDYSKPIQGQQK	2066.05	4	18	7.1.1.3029.16	16191.7	19495.2	0.160888	13383.5	2153.24
P4C7	73.34	sp|P31040|SDHA_HUMAN	SDHA	Succinate dehydrogenase [ubiquinone] flavoprotein subunit, mitochondrial OS=Homo sapiens GN=SDHA PE=1 SV=2	99	VRIDEYDYSKPIQGQQK	2084.11	3	11	7.1.1.3038.18	1158.71	459.7	0.160492	2582.18	414.42
P4C7	78.01	sp|P31040|SDHA_HUMAN	SDHA	Succinate dehydrogenase [ubiquinone] flavoprotein subunit, mitochondrial OS=Homo sapiens GN=SDHA PE=1 SV=2	99	KPFEEHWR	1127.55	2	9	3.1.1.3811.6	192.77	133.072	0.160486	180.14	28.91
P4C7	73.34	sp|P31040|SDHA_HUMAN	SDHA	Succinate dehydrogenase [ubiquinone] flavoprotein subunit, mitochondrial OS=Homo sapiens GN=SDHA PE=1 SV=2	99	ACALSIEESCRPGDKVPPIKPNAGEESVMNLDKLR	3879.94	5	13	2.1.1.4677.8	12423	405.9	0.159906	477.53	76.36
P4C7	73.34	sp|P31040|SDHA_HUMAN	SDHA	Succinate dehydrogenase [ubiquinone] flavoprotein subunit, mitochondrial OS=Homo sapiens GN=SDHA PE=1 SV=2	99	HVNGQDQIVPGLYACGEAACASVHGANR	2951.35	3	18	7.1.1.3324.18	2313.15	497.206	0.159719	909.16	145.21
P4C7	73.34	sp|P31040|SDHA_HUMAN	SDHA	Succinate dehydrogenase [ubiquinone] flavoprotein subunit, mitochondrial OS=Homo sapiens GN=SDHA PE=1 SV=2	99	TYFSCTSAHTSTGDGTAMITR	2270.01	3	13	9.1.1.2614.7	2702.2	1885.99	0.159474	9826.03	1567
P4C7	73.34	sp|P31040|SDHA_HUMAN	SDHA	Succinate dehydrogenase [ubiquinone] flavoprotein subunit, mitochondrial OS=Homo sapiens GN=SDHA PE=1 SV=2	99	LGANSLLDLVVFGR	1478.85	2	10	8.1.1.4169.9	3284.23	990.615	0.158693	2535.71	402.4
P4C7	78.01	sp|P31040|SDHA_HUMAN	SDHA	Succinate dehydrogenase [ubiquinone] flavoprotein subunit, mitochondrial OS=Homo sapiens GN=SDHA PE=1 SV=2	99	KHTLSYVDVGTGK	1415.78	3	8	6.1.1.3994.4	555.6	399.143	0.158625	2410.09	382.3
P4C7	73.34	sp|P31040|SDHA_HUMAN	SDHA	Succinate dehydrogenase [ubiquinone] flavoprotein subunit, mitochondrial OS=Homo sapiens GN=SDHA PE=1 SV=2	99	VTLEYRPVIDKTLNEADCATVPPAIR	2940.54	5	12	6.1.1.4150.4	6658.19	3752.02	0.158419	3967.45	628.52
P4C7	78.01	sp|P31040|SDHA_HUMAN	SDHA	Succinate dehydrogenase [ubiquinone] flavoprotein subunit, mitochondrial OS=Homo sapiens GN=SDHA PE=1 SV=2	99	VRIDEYDYSKPIQGQQK	2066.05	4	16	8.1.1.3696.4	8389.81	8363.49	0.1583	6387.94	1011.21
P4C7	73.34	sp|P31040|SDHA_HUMAN	SDHA	Succinate dehydrogenase [ubiquinone] flavoprotein subunit, mitochondrial OS=Homo sapiens GN=SDHA PE=1 SV=2	99	VTLEYRPVIDKTLNEADCATVPPAIR	2940.54	5	14	6.1.1.4145.3	6658.19	4095.72	0.158264	6083.7	962.83
P4C7	73.34	sp|P31040|SDHA_HUMAN	SDHA	Succinate dehydrogenase [ubiquinone] flavoprotein subunit, mitochondrial OS=Homo sapiens GN=SDHA PE=1 SV=2	99	VTLEYRPVIDKTLNEADCATVPPAIR	2940.54	5	13	6.1.1.4146.5	6658.19	5412.54	0.158183	6394.18	1011.45
P4C7	78.01	sp|P31040|SDHA_HUMAN	SDHA	Succinate dehydrogenase [ubiquinone] flavoprotein subunit, mitochondrial OS=Homo sapiens GN=SDHA PE=1 SV=2	99	ISKLYGDLK	1035.59	2	9	9.1.1.3692.16	1795.34	884.884	0.157996	643.75	101.71
P4C7	78.01	sp|P31040|SDHA_HUMAN	SDHA	Succinate dehydrogenase [ubiquinone] flavoprotein subunit, mitochondrial OS=Homo sapiens GN=SDHA PE=1 SV=2	99	VSDSISAQYPVVDHEFDAVVVGAGGAGLR	2914.45	3	14	9.1.1.4562.18	27855.9	5047.29	0.157703	7054.22	1112.47
P4C7	68.52	sp|P31040|SDHA_HUMAN	SDHA	Succinate dehydrogenase [ubiquinone] flavoprotein subunit, mitochondrial OS=Homo sapiens GN=SDHA PE=1 SV=2	99	LGANSLLDLVVFGR	1472.84	3	11	8.1.1.3435.2	4113.98	835.67	0.157409	1501.69	236.38
P4C7	78.01	sp|P31040|SDHA_HUMAN	SDHA	Succinate dehydrogenase [ubiquinone] flavoprotein subunit, mitochondrial OS=Homo sapiens GN=SDHA PE=1 SV=2	99	ACGEAACASVHGANR	1529.65	3	14	9.1.1.3265.6	2992.5	1298.51	0.157129	857.32	134.71
P4C7	68.52	sp|P31040|SDHA_HUMAN	SDHA	Succinate dehydrogenase [ubiquinone] flavoprotein subunit, mitochondrial OS=Homo sapiens GN=SDHA PE=1 SV=2	99	SMQNHAAVFR	1159.55	2	9	6.1.1.3140.11	819.54	281.045	0.157105	267.91	42.09
P4C7	73.34	sp|P31040|SDHA_HUMAN	SDHA	Succinate dehydrogenase [ubiquinone] flavoprotein subunit, mitochondrial OS=Homo sapiens GN=SDHA PE=1 SV=2	99	ACALSIEESCRPGDKVPPIKPNAGEESVMNLDKLR	3922.95	5	13	3.1.1.4670.20	3296.64	1914.68	0.15666	1942.29	304.28
P4C7	78.01	sp|P31040|SDHA_HUMAN	SDHA	Succinate dehydrogenase [ubiquinone] flavoprotein subunit, mitochondrial OS=Homo sapiens GN=SDHA PE=1 SV=2	99	SHTVAAQGGINAALGNMEEDNWR	2440.12	3	22	8.1.1.4110.17	13549.3	2758.98	0.15652	3695.57	578.43
P4C7	78.01	sp|P31040|SDHA_HUMAN	SDHA	Succinate dehydrogenase [ubiquinone] flavoprotein subunit, mitochondrial OS=Homo sapiens GN=SDHA PE=1 SV=2	97.51	ISKLYGDLK	1035.59	2	8	9.1.1.3679.17	1795.34	409.446	0.156243	484.63	75.72
P4C7	68.52	sp|P31040|SDHA_HUMAN	SDHA	Succinate dehydrogenase [ubiquinone] flavoprotein subunit, mitochondrial OS=Homo sapiens GN=SDHA PE=1 SV=2	99	KHTLSYVDVGTGK	1403.74	3	16	4.1.1.3949.3	12142.9	4558.66	0.156207	4662.52	728.32
P4C7	68.52	sp|P31040|SDHA_HUMAN	SDHA	Succinate dehydrogenase [ubiquinone] flavoprotein subunit, mitochondrial OS=Homo sapiens GN=SDHA PE=1 SV=2	98.07	AGLPCQDLEFVQFHPTGIYGAGCLITEGCR	3365.56	4	9	5.1.1.4490.12	12825.3	846.573	0.156191	665.85	104
P4C7	73.34	sp|P31040|SDHA_HUMAN	SDHA	Succinate dehydrogenase [ubiquinone] flavoprotein subunit, mitochondrial OS=Homo sapiens GN=SDHA PE=1 SV=2	99	KPFEEHWR	1127.55	2	8	3.1.1.3945.6	1404.93	642.625	0.15618	1295.43	202.32
P4C7	73.34	sp|P31040|SDHA_HUMAN	SDHA	Succinate dehydrogenase [ubiquinone] flavoprotein subunit, mitochondrial OS=Homo sapiens GN=SDHA PE=1 SV=2	99	VTLEYRPVIDKTLNEADCATVPPAIR	2940.54	5	13	6.1.1.4144.5	6658.19	4668.78	0.156096	5707.75	890.96
P4C7	73.34	sp|P31040|SDHA_HUMAN	SDHA	Succinate dehydrogenase [ubiquinone] flavoprotein subunit, mitochondrial OS=Homo sapiens GN=SDHA PE=1 SV=2	99	IDEYDYSKPIQGQQK	1810.87	2	11	9.1.1.2451.21	16834.8	2081	0.155773	5005.03	779.65
P4C7	78.01	sp|P31040|SDHA_HUMAN	SDHA	Succinate dehydrogenase [ubiquinone] flavoprotein subunit, mitochondrial OS=Homo sapiens GN=SDHA PE=1 SV=2	90.39	AGLPCQDLEFVQFHPTGIYGAGCLITEGCRGEGGILINSQGER	4676.22	4	28	5.1.1.5327.12	55584.2	26247	0.15523	30987.6	4810.19
P4C7	73.34	sp|P31040|SDHA_HUMAN	SDHA	Succinate dehydrogenase [ubiquinone] flavoprotein subunit, mitochondrial OS=Homo sapiens GN=SDHA PE=1 SV=2	99	ACALSIEESCRPGDKVPPIKPNAGEESVMNLDKLR	3879.96	6	13	2.1.1.4677.6	18607.7	1933.57	0.155068	1010.85	156.75
P4C7	73.34	sp|P31040|SDHA_HUMAN	SDHA	Succinate dehydrogenase [ubiquinone] flavoprotein subunit, mitochondrial OS=Homo sapiens GN=SDHA PE=1 SV=2	99	HVNGQDQIVPGLYACGEAACASVHGANR	2950.36	4	21	6.1.1.3883.4	8783.71	5496.2	0.155037	8477.26	1314.29
P4C7	73.34	sp|P31040|SDHA_HUMAN	SDHA	Succinate dehydrogenase [ubiquinone] flavoprotein subunit, mitochondrial OS=Homo sapiens GN=SDHA PE=1 SV=2	99	KHTLSYVDVGTGK	1403.74	3	17	4.1.1.4048.4	11476.5	4399.72	0.155031	5162.9	800.41
P4C7	73.34	sp|P31040|SDHA_HUMAN	SDHA	Succinate dehydrogenase [ubiquinone] flavoprotein subunit, mitochondrial OS=Homo sapiens GN=SDHA PE=1 SV=2	97.67	ACALSIEESCRPGDKVPPIKPNAGEESVMNLDKLR	3879.96	6	17	2.1.1.4651.5	18607.7	11643.4	0.154888	5595.78	866.72
P4C7	68.52	sp|P31040|SDHA_HUMAN	SDHA	Succinate dehydrogenase [ubiquinone] flavoprotein subunit, mitochondrial OS=Homo sapiens GN=SDHA PE=1 SV=2	99	KHTLSYVDVGTGK	1415.78	3	16	4.1.1.3948.3	2365.4	906.576	0.154208	4926.59	759.72
P4C7	78.01	sp|P31040|SDHA_HUMAN	SDHA	Succinate dehydrogenase [ubiquinone] flavoprotein subunit, mitochondrial OS=Homo sapiens GN=SDHA PE=1 SV=2	99	SMQNHAAVFR	1165.6	2	11	7.1.1.3748.8	676.29	290.387	0.15408	1534.14	236.38
P4C7	68.52	sp|P31040|SDHA_HUMAN	SDHA	Succinate dehydrogenase [ubiquinone] flavoprotein subunit, mitochondrial OS=Homo sapiens GN=SDHA PE=1 SV=2	99	VTLEYRPVIDKTLNEADCATVPPAIR	2940.54	3	18	6.1.1.3953.7	6918.83	1287.21	0.15402	1293.99	199.3
P4C7	68.52	sp|P31040|SDHA_HUMAN	SDHA	Succinate dehydrogenase [ubiquinone] flavoprotein subunit, mitochondrial OS=Homo sapiens GN=SDHA PE=1 SV=2	99	KHTLSYVDVGTGK	1403.74	2	21	4.1.1.3936.5	2424.01	1151.75	0.153873	1259.87	193.86
P4C7	73.34	sp|P31040|SDHA_HUMAN	SDHA	Succinate dehydrogenase [ubiquinone] flavoprotein subunit, mitochondrial OS=Homo sapiens GN=SDHA PE=1 SV=2	99	VTLEYRPVIDKTLNEADCATVPPAIR	2940.54	5	10	6.1.1.4154.7	6658.19	2162.12	0.153767	1850.85	284.6
P4C7	68.52	sp|P31040|SDHA_HUMAN	SDHA	Succinate dehydrogenase [ubiquinone] flavoprotein subunit, mitochondrial OS=Homo sapiens GN=SDHA PE=1 SV=2	99	ACGEAACASVHGANR	1529.65	3	11	8.1.1.1794.11	25754.5	1944.19	0.153703	2710.1	416.55
P4C7	73.34	sp|P31040|SDHA_HUMAN	SDHA	Succinate dehydrogenase [ubiquinone] flavoprotein subunit, mitochondrial OS=Homo sapiens GN=SDHA PE=1 SV=2	99	HVNGQDQIVPGLYACGEAACASVHGANR	2950.36	4	20	5.1.1.3714.14	23598.7	1642.31	0.153463	1982.69	304.27
P4C7	73.34	sp|P31040|SDHA_HUMAN	SDHA	Succinate dehydrogenase [ubiquinone] flavoprotein subunit, mitochondrial OS=Homo sapiens GN=SDHA PE=1 SV=2	99	VTLEYRPVIDKTLNEADCATVPPAIR	2958.61	4	13	7.1.1.3573.4	2210.48	1273.4	0.153227	6742.15	1033.08
P4C7	68.52	sp|P31040|SDHA_HUMAN	SDHA	Succinate dehydrogenase [ubiquinone] flavoprotein subunit, mitochondrial OS=Homo sapiens GN=SDHA PE=1 SV=2	99	GAGCLITEGCR	1192.54	2	13	10.1.1.1580.5	16390.6	2329.54	0.153211	4467.05	684.4
P4C7	68.52	sp|P31040|SDHA_HUMAN	SDHA	Succinate dehydrogenase [ubiquinone] flavoprotein subunit, mitochondrial OS=Homo sapiens GN=SDHA PE=1 SV=2	99	VTLEYRPVIDKTLNEADCATVPPAIR	2958.6	3	18	6.1.1.3940.5	995.74	954.502	0.152896	6386.29	976.44
P4C7	73.34	sp|P31040|SDHA_HUMAN	SDHA	Succinate dehydrogenase [ubiquinone] flavoprotein subunit, mitochondrial OS=Homo sapiens GN=SDHA PE=1 SV=2	99	HVNGQDQIVPGLYACGEAACASVHGANR	2956.38	4	16	4.1.1.4507.17	527.36	598.537	0.152738	1719.68	262.66
P4C7	73.34	sp|P31040|SDHA_HUMAN	SDHA	Succinate dehydrogenase [ubiquinone] flavoprotein subunit, mitochondrial OS=Homo sapiens GN=SDHA PE=1 SV=2	99	ACALSIEESCRPGDKVPPIKPNAGEESVMNLDKLR	3910.04	6	15	2.1.1.4666.10	2880.31	4469.59	0.152045	13832.7	2103.2
P4C7	73.34	sp|P31040|SDHA_HUMAN	SDHA	Succinate dehydrogenase [ubiquinone] flavoprotein subunit, mitochondrial OS=Homo sapiens GN=SDHA PE=1 SV=2	99	KHTLSYVDVGTGK	1415.78	3	8	3.1.1.4007.9	207.03	228.63	0.152043	1116	169.68
P4C7	73.34	sp|P31040|SDHA_HUMAN	SDHA	Succinate dehydrogenase [ubiquinone] flavoprotein subunit, mitochondrial OS=Homo sapiens GN=SDHA PE=1 SV=2	97.08	ACALSIEESCRPGDKVPPIKPNAGEESVMNLDKLR	3910.03	6	12	2.1.1.4653.11	2301.95	5652.85	0.151718	11898.1	1805.16
P4C7	78.01	sp|P31040|SDHA_HUMAN	SDHA	Succinate dehydrogenase [ubiquinone] flavoprotein subunit, mitochondrial OS=Homo sapiens GN=SDHA PE=1 SV=2	99	AGVDVTKEPIPVLPTVHYNMGGIPTNY	2881.47	3	14	7.1.1.4768.20	16002.4	7882.92	0.15171	15425.3	2340.18
P4C7	68.52	sp|P31040|SDHA_HUMAN	SDHA	Succinate dehydrogenase [ubiquinone] flavoprotein subunit, mitochondrial OS=Homo sapiens GN=SDHA PE=1 SV=2	99	AAFGLSEAGFNTACVTK	1742.83	2	15	10.1.1.2179.10	49617.3	2433.57	0.151613	4301.01	652.09
P4C7	78.01	sp|P31040|SDHA_HUMAN	SDHA	Succinate dehydrogenase [ubiquinone] flavoprotein subunit, mitochondrial OS=Homo sapiens GN=SDHA PE=1 SV=2	99	IDEYDYSKPIQGQQKKPFEEHWR	2920.42	5	12	4.1.1.4716.11	2524.71	707.742	0.151394	879.49	133.15
P4C7	73.34	sp|P31040|SDHA_HUMAN	SDHA	Succinate dehydrogenase [ubiquinone] flavoprotein subunit, mitochondrial OS=Homo sapiens GN=SDHA PE=1 SV=2	99	HVNGQDQIVPGLYACGEAACASVHGANR	2950.36	4	16	4.1.1.4506.13	2913.71	1101.88	0.151337	1244.64	188.36
P4C7	73.34	sp|P31040|SDHA_HUMAN	SDHA	Succinate dehydrogenase [ubiquinone] flavoprotein subunit, mitochondrial OS=Homo sapiens GN=SDHA PE=1 SV=2	99	VTLEYRPVIDKTLNEADCATVPPAIR	2940.54	5	13	6.1.1.4148.5	6658.19	4141.32	0.151226	5667.6	857.09
P4C7	73.34	sp|P31040|SDHA_HUMAN	SDHA	Succinate dehydrogenase [ubiquinone] flavoprotein subunit, mitochondrial OS=Homo sapiens GN=SDHA PE=1 SV=2	99	VTLEYRPVIDKTLNEADCATVPPAIR	2958.59	3	11	6.1.1.4139.21	1366.24	993.803	0.151152	4574.92	691.51
P4C7	73.34	sp|P31040|SDHA_HUMAN	SDHA	Succinate dehydrogenase [ubiquinone] flavoprotein subunit, mitochondrial OS=Homo sapiens GN=SDHA PE=1 SV=2	99	VTLEYRPVIDKTLNEADCATVPPAIR	2940.54	5	14	6.1.1.4149.5	6658.19	4269.37	0.150529	4890.87	736.22
P4C7	68.52	sp|P31040|SDHA_HUMAN	SDHA	Succinate dehydrogenase [ubiquinone] flavoprotein subunit, mitochondrial OS=Homo sapiens GN=SDHA PE=1 SV=2	99	VTLEYRPVIDKTLNEADCATVPPAIR	2958.6	4	20	6.1.1.3936.5	4948.45	6572.54	0.1501	21022.6	3155.5
P4C7	78.01	sp|P31040|SDHA_HUMAN	SDHA	Succinate dehydrogenase [ubiquinone] flavoprotein subunit, mitochondrial OS=Homo sapiens GN=SDHA PE=1 SV=2	99	VRIDEYDYSKPIQGQQK	2066.05	4	18	8.1.1.3697.7	8389.81	9178.13	0.150067	6805.49	1021.28
P4C7	68.52	sp|P31040|SDHA_HUMAN	SDHA	Succinate dehydrogenase [ubiquinone] flavoprotein subunit, mitochondrial OS=Homo sapiens GN=SDHA PE=1 SV=2	99	KHTLSYVDVGTGK	1387.75	3	11	3.1.1.4164.2	1794.55	659.805	0.149857	592.43	88.78
P4C7	68.52	sp|P31040|SDHA_HUMAN	SDHA	Succinate dehydrogenase [ubiquinone] flavoprotein subunit, mitochondrial OS=Homo sapiens GN=SDHA PE=1 SV=2	99	ACGEAACASVHGANR	1529.65	3	16	8.1.1.1781.9	25754.5	12913.2	0.149829	16298.2	2441.94
P4C7	78.01	sp|P31040|SDHA_HUMAN	SDHA	Succinate dehydrogenase [ubiquinone] flavoprotein subunit, mitochondrial OS=Homo sapiens GN=SDHA PE=1 SV=2	97.81	ACALSIEESCRPGDKVPPIKPNAGEESVMNLDKLR	3910.05	6	12	3.1.1.4424.15	5555.91	4693.93	0.149602	11266.5	1685.48
P4C7	68.52	sp|P31040|SDHA_HUMAN	SDHA	Succinate dehydrogenase [ubiquinone] flavoprotein subunit, mitochondrial OS=Homo sapiens GN=SDHA PE=1 SV=2	97.15	VSDSISAQYPVVDHEFDAVVVGAGGAGLR	2920.47	3	10	8.1.1.3011.18	1013.55	1621.46	0.149428	5931.67	886.36
P4C7	78.01	sp|P31040|SDHA_HUMAN	SDHA	Succinate dehydrogenase [ubiquinone] flavoprotein subunit, mitochondrial OS=Homo sapiens GN=SDHA PE=1 SV=2	99	SMQNHAAVFR	1165.57	2	7	9.1.1.3496.14	414.25	249.336	0.148974	1612.3	240.19
P4C7	73.34	sp|P31040|SDHA_HUMAN	SDHA	Succinate dehydrogenase [ubiquinone] flavoprotein subunit, mitochondrial OS=Homo sapiens GN=SDHA PE=1 SV=2	99	VTLEYRPVIDKTLNEADCATVPPAIR	2958.59	4	17	6.1.1.4146.14	6620.46	8244.21	0.148468	44531.6	6611.52
P4C7	78.01	sp|P31040|SDHA_HUMAN	SDHA	Succinate dehydrogenase [ubiquinone] flavoprotein subunit, mitochondrial OS=Homo sapiens GN=SDHA PE=1 SV=2	99	VRIDEYDYSKPIQGQQK	2066.05	4	15	8.1.1.3699.7	8389.81	9166.3	0.147927	6994.67	1034.7
P4C7	78.01	sp|P31040|SDHA_HUMAN	SDHA	Succinate dehydrogenase [ubiquinone] flavoprotein subunit, mitochondrial OS=Homo sapiens GN=SDHA PE=1 SV=2	99	LGANSLLDLVVFGR	1472.83	2	19	10.1.1.4283.9	14820.1	8238.06	0.147331	11350.8	1672.33
P4C7	73.34	sp|P31040|SDHA_HUMAN	SDHA	Succinate dehydrogenase [ubiquinone] flavoprotein subunit, mitochondrial OS=Homo sapiens GN=SDHA PE=1 SV=2	99	VTLEYRPVIDKTLNEADCATVPPAIR	2940.54	4	22	6.1.1.4147.8	45258.5	30767.5	0.147246	43779.9	6446.4
P4C7	78.01	sp|P31040|SDHA_HUMAN	SDHA	Succinate dehydrogenase [ubiquinone] flavoprotein subunit, mitochondrial OS=Homo sapiens GN=SDHA PE=1 SV=2	99	HVNGQDQIVPGLYACGEAACASVHGANR	2951.35	4	21	8.1.1.4019.15	12796.4	14399.9	0.147082	8992.09	1322.57
P4C7	78.01	sp|P31040|SDHA_HUMAN	SDHA	Succinate dehydrogenase [ubiquinone] flavoprotein subunit, mitochondrial OS=Homo sapiens GN=SDHA PE=1 SV=2	99	AGLPCQDLEFVQFHPTGIYGAGCLITEGCRGEGGILINSQGER	4676.23	5	18	5.1.1.5332.16	29642.1	12450.5	0.146839	7453.82	1094.51
P4C7	78.01	sp|P31040|SDHA_HUMAN	SDHA	Succinate dehydrogenase [ubiquinone] flavoprotein subunit, mitochondrial OS=Homo sapiens GN=SDHA PE=1 SV=2	99	LGANSLLDLVVFGR	1479.85	2	10	10.1.1.4309.11	455.29	928.901	0.146612	2858.97	419.16
P4C7	73.34	sp|P31040|SDHA_HUMAN	SDHA	Succinate dehydrogenase [ubiquinone] flavoprotein subunit, mitochondrial OS=Homo sapiens GN=SDHA PE=1 SV=2	91.45	AGLPCQDLEFVQFHPTGIYGAGCLITEGCR	3365.56	3	9	6.1.1.4486.18	20860.8	1954.21	0.146039	5350.49	781.38
P4C7	68.52	sp|P31040|SDHA_HUMAN	SDHA	Succinate dehydrogenase [ubiquinone] flavoprotein subunit, mitochondrial OS=Homo sapiens GN=SDHA PE=1 SV=2	96.34	ACALSIEESCRPGDKVPPIKPNAGEESVMNLDKLR	3910.04	6	13	2.1.1.4452.10	1161.55	4612.94	0.145966	7254.89	1058.97
P4C7	68.52	sp|P31040|SDHA_HUMAN	SDHA	Succinate dehydrogenase [ubiquinone] flavoprotein subunit, mitochondrial OS=Homo sapiens GN=SDHA PE=1 SV=2	99	KPFEEHWR	1139.59	2	8	3.1.1.3913.7	237.36	134.161	0.145925	1308.48	190.94
P4C7	78.01	sp|P31040|SDHA_HUMAN	SDHA	Succinate dehydrogenase [ubiquinone] flavoprotein subunit, mitochondrial OS=Homo sapiens GN=SDHA PE=1 SV=2	91	ISKLYGDLK	1047.63	2	6	9.1.1.3681.11	243.06	390.94	0.145714	942.94	137.4
P4C7	68.52	sp|P31040|SDHA_HUMAN	SDHA	Succinate dehydrogenase [ubiquinone] flavoprotein subunit, mitochondrial OS=Homo sapiens GN=SDHA PE=1 SV=2	99	AAFGLSEAGFNTACVTK	1742.83	2	15	9.1.1.2788.15	3940.62	2590.15	0.145584	3002.46	437.11
P4C7	73.34	sp|P31040|SDHA_HUMAN	SDHA	Succinate dehydrogenase [ubiquinone] flavoprotein subunit, mitochondrial OS=Homo sapiens GN=SDHA PE=1 SV=2	99	HVNGQDQIVPGLYACGEAACASVHGANR	2956.38	4	13	5.1.1.3715.7	4274.43	660.953	0.145332	1580.17	229.65
P4C7	68.52	sp|P31040|SDHA_HUMAN	SDHA	Succinate dehydrogenase [ubiquinone] flavoprotein subunit, mitochondrial OS=Homo sapiens GN=SDHA PE=1 SV=2	99	DHVYLQLHHLPPEQLATR	2166.14	5	12	1.1.1.4858.2	646.13	687.918	0.145109	428.92	62.24
P4C7	73.34	sp|P31040|SDHA_HUMAN	SDHA	Succinate dehydrogenase [ubiquinone] flavoprotein subunit, mitochondrial OS=Homo sapiens GN=SDHA PE=1 SV=2	92.69	EYRPVIDKTLNEADCATVPPAIR	2627.34	4	11	7.1.1.3348.12	6119.02	5774.7	0.144806	3929.75	569.05
P4C7	78.01	sp|P31040|SDHA_HUMAN	SDHA	Succinate dehydrogenase [ubiquinone] flavoprotein subunit, mitochondrial OS=Homo sapiens GN=SDHA PE=1 SV=2	99	SMQNHAAVFR	1159.55	2	10	9.1.1.3505.7	2825.56	693.765	0.14471	801.19	115.94
P4C7	78.01	sp|P31040|SDHA_HUMAN	SDHA	Succinate dehydrogenase [ubiquinone] flavoprotein subunit, mitochondrial OS=Homo sapiens GN=SDHA PE=1 SV=2	97.86	ACGEAACASVHGANR	1535.67	3	8	9.1.1.3276.10	413.95	400.08	0.144647	301.7	43.64
P4C7	73.34	sp|P31040|SDHA_HUMAN	SDHA	Succinate dehydrogenase [ubiquinone] flavoprotein subunit, mitochondrial OS=Homo sapiens GN=SDHA PE=1 SV=2	99	KHTLSYVDVGTGK	1403.74	3	16	4.1.1.4051.4	11476.5	2366.05	0.144284	3059.79	441.48
P4C7	78.01	sp|P31040|SDHA_HUMAN	SDHA	Succinate dehydrogenase [ubiquinone] flavoprotein subunit, mitochondrial OS=Homo sapiens GN=SDHA PE=1 SV=2	99	GAHAREDYKVR	1300.66	3	9	4.1.1.3925.2	416.26	347.914	0.144101	250.31	36.07
P4C7	78.01	sp|P31040|SDHA_HUMAN	SDHA	Succinate dehydrogenase [ubiquinone] flavoprotein subunit, mitochondrial OS=Homo sapiens GN=SDHA PE=1 SV=2	99	TYFSCTSAHTSTGDGTAMITR	2263.99	2	15	10.1.1.3107.19	10974.7	1924.59	0.143993	3252.65	468.36
P4C7	68.52	sp|P31040|SDHA_HUMAN	SDHA	Succinate dehydrogenase [ubiquinone] flavoprotein subunit, mitochondrial OS=Homo sapiens GN=SDHA PE=1 SV=2	99	LQLHHLPPEQLATR	1651.92	4	12	1.1.1.4715.5	964.98	1528.41	0.143948	752.77	108.36
P4C7	68.52	sp|P31040|SDHA_HUMAN	SDHA	Succinate dehydrogenase [ubiquinone] flavoprotein subunit, mitochondrial OS=Homo sapiens GN=SDHA PE=1 SV=2	97.7	GAGCLITEGCR	1198.56	2	8	10.1.1.1581.14	2717.67	780.754	0.143899	4240.12	610.15
P4C7	68.52	sp|P31040|SDHA_HUMAN	SDHA	Succinate dehydrogenase [ubiquinone] flavoprotein subunit, mitochondrial OS=Homo sapiens GN=SDHA PE=1 SV=2	99	VSDSISAQYPVVDHEFDAVVVGAGGAGLR	2914.45	3	14	8.1.1.3008.18	6653.12	5246.84	0.143712	6546.75	940.85
P4C7	78.01	sp|P31040|SDHA_HUMAN	SDHA	Succinate dehydrogenase [ubiquinone] flavoprotein subunit, mitochondrial OS=Homo sapiens GN=SDHA PE=1 SV=2	95.43	RVGSVLQEGCGKISK	1634.93	4	9	6.1.1.3977.2	128.55	573.205	0.143623	831.76	119.46
P4C7	68.52	sp|P31040|SDHA_HUMAN	SDHA	Succinate dehydrogenase [ubiquinone] flavoprotein subunit, mitochondrial OS=Homo sapiens GN=SDHA PE=1 SV=2	99	VTLEYRPVIDKTLNEADCATVPPAIR	2940.54	4	21	6.1.1.3946.10	35352.4	21738.2	0.143455	30156.2	4326.07
P4C7	78.01	sp|P31040|SDHA_HUMAN	SDHA	Succinate dehydrogenase [ubiquinone] flavoprotein subunit, mitochondrial OS=Homo sapiens GN=SDHA PE=1 SV=2	98.9	IDEYDYSKPIQGQQKKPFEEHWR	2920.42	6	12	4.1.1.4729.7	2868.65	2953.12	0.143429	1285.65	184.4
P4C7	73.34	sp|P31040|SDHA_HUMAN	SDHA	Succinate dehydrogenase [ubiquinone] flavoprotein subunit, mitochondrial OS=Homo sapiens GN=SDHA PE=1 SV=2	99	VTLEYRPVIDKTLNEADCATVPPAIR	2940.55	4	13	5.1.1.3957.17	3739.93	1563.38	0.142988	1230.38	175.93
P4C7	68.52	sp|P31040|SDHA_HUMAN	SDHA	Succinate dehydrogenase [ubiquinone] flavoprotein subunit, mitochondrial OS=Homo sapiens GN=SDHA PE=1 SV=2	99	HHLPPEQLATR	1297.69	3	12	2.1.1.3798.3	257.3	167.561	0.142925	189.33	27.06
P4C7	68.52	sp|P31040|SDHA_HUMAN	SDHA	Succinate dehydrogenase [ubiquinone] flavoprotein subunit, mitochondrial OS=Homo sapiens GN=SDHA PE=1 SV=2	94.7	VTLEYRPVIDKTLNEADCATVPPAIR	2940.54	4	14	6.1.1.3937.7	35352.4	4475.61	0.142887	26195.5	3743
P4C7	73.34	sp|P31040|SDHA_HUMAN	SDHA	Succinate dehydrogenase [ubiquinone] flavoprotein subunit, mitochondrial OS=Homo sapiens GN=SDHA PE=1 SV=2	98.34	ACALSIEESCRPGDKVPPIKPNAGEESVMNLDKLR	3910.05	6	11	1.1.1.5319.8	1275.19	1327.45	0.142872	3365.67	480.86
P4C7	73.34	sp|P31040|SDHA_HUMAN	SDHA	Succinate dehydrogenase [ubiquinone] flavoprotein subunit, mitochondrial OS=Homo sapiens GN=SDHA PE=1 SV=2	99	ACALSIEESCRPGDKVPPIKPNAGEESVMNLDKLR	3910.04	5	12	2.1.1.4652.8	1514.81	1340.01	0.142716	6261.68	893.64
P4C7	78.01	sp|P31040|SDHA_HUMAN	SDHA	Succinate dehydrogenase [ubiquinone] flavoprotein subunit, mitochondrial OS=Homo sapiens GN=SDHA PE=1 SV=2	98.99	ACALSIEESCRPGDKVPPIKPNAGEESVMNLDKLR	3879.96	6	14	3.1.1.4423.14	35687.8	8953.01	0.14247	4848.74	690.8
P4C7	78.01	sp|P31040|SDHA_HUMAN	SDHA	Succinate dehydrogenase [ubiquinone] flavoprotein subunit, mitochondrial OS=Homo sapiens GN=SDHA PE=1 SV=2	99	IDEYDYSKPIQGQQK	1810.87	2	10	9.1.1.3712.19	2026.18	350.797	0.142123	470.93	66.93
P4C7	78.01	sp|P31040|SDHA_HUMAN	SDHA	Succinate dehydrogenase [ubiquinone] flavoprotein subunit, mitochondrial OS=Homo sapiens GN=SDHA PE=1 SV=2	99	ACGEAACASVHGANRLGANSLLDLVVFGR	2984.47	4	19	4.1.1.5465.13	6360.74	6589.75	0.141874	6025.27	854.83
P4C7	78.01	sp|P31040|SDHA_HUMAN	SDHA	Succinate dehydrogenase [ubiquinone] flavoprotein subunit, mitochondrial OS=Homo sapiens GN=SDHA PE=1 SV=2	99	AGLPCQDLEFVQFHPTGIYGAGCLITEGCRGEGGILINSQGER	4676.23	5	18	5.1.1.5331.21	29642.1	7470.74	0.141707	8661.66	1227.42
P4C7	73.34	sp|P31040|SDHA_HUMAN	SDHA	Succinate dehydrogenase [ubiquinone] flavoprotein subunit, mitochondrial OS=Homo sapiens GN=SDHA PE=1 SV=2	99	GAHAREDYK	1057.54	2	8	6.1.1.2718.4	85.9	96.4524	0.141522	584.29	82.69
P4C7	73.34	sp|P31040|SDHA_HUMAN	SDHA	Succinate dehydrogenase [ubiquinone] flavoprotein subunit, mitochondrial OS=Homo sapiens GN=SDHA PE=1 SV=2	98.93	AGLPCQDLEFVQFHPTGIYGAGCLITEGCRGEGGILINSQGER	4676.23	5	11	4.1.1.5116.18	21889.4	1332.11	0.141405	1281.99	181.28
P4C7	73.34	sp|P31040|SDHA_HUMAN	SDHA	Succinate dehydrogenase [ubiquinone] flavoprotein subunit, mitochondrial OS=Homo sapiens GN=SDHA PE=1 SV=2	99	VSDSISAQYPVVDHEFDAVVVGAGGAGLR	2914.45	3	12	8.1.1.3695.21	9248.38	1131.5	0.141341	1001.83	141.6
P4C7	78.01	sp|P31040|SDHA_HUMAN	SDHA	Succinate dehydrogenase [ubiquinone] flavoprotein subunit, mitochondrial OS=Homo sapiens GN=SDHA PE=1 SV=2	99	RVGSVLQEGCGKISK	1616.87	3	13	6.1.1.3980.8	454.48	426.643	0.141316	345.82	48.87
P4C7	68.52	sp|P31040|SDHA_HUMAN	SDHA	Succinate dehydrogenase [ubiquinone] flavoprotein subunit, mitochondrial OS=Homo sapiens GN=SDHA PE=1 SV=2	99	KHTLSYVDVGTGK	1415.78	2	13	4.1.1.3937.12	352.01	302.022	0.141222	1759.64	248.5
P4C7	78.01	sp|P31040|SDHA_HUMAN	SDHA	Succinate dehydrogenase [ubiquinone] flavoprotein subunit, mitochondrial OS=Homo sapiens GN=SDHA PE=1 SV=2	99	FGKGGQAHR	956.491	2	9	3.1.1.2097.2	336.97	222.071	0.141212	267.4	37.76
P4C7	73.34	sp|P31040|SDHA_HUMAN	SDHA	Succinate dehydrogenase [ubiquinone] flavoprotein subunit, mitochondrial OS=Homo sapiens GN=SDHA PE=1 SV=2	99	KHTLSYVDVGTGK	1403.74	3	16	4.1.1.4050.7	11476.5	2495.95	0.141042	3631.54	512.2
P4C7	68.52	sp|P31040|SDHA_HUMAN	SDHA	Succinate dehydrogenase [ubiquinone] flavoprotein subunit, mitochondrial OS=Homo sapiens GN=SDHA PE=1 SV=2	95.33	EDYKVR	808.406	2	6	9.1.1.1767.2	1186.49	571.104	0.140713	660.35	92.92
P4C7	73.34	sp|P31040|SDHA_HUMAN	SDHA	Succinate dehydrogenase [ubiquinone] flavoprotein subunit, mitochondrial OS=Homo sapiens GN=SDHA PE=1 SV=2	98.36	VTLEYRPVIDKTLNEADCATVPPAIR	2940.54	5	10	6.1.1.4156.6	6658.19	1580.53	0.139144	1347.02	187.43
P4C7	68.52	sp|P31040|SDHA_HUMAN	SDHA	Succinate dehydrogenase [ubiquinone] flavoprotein subunit, mitochondrial OS=Homo sapiens GN=SDHA PE=1 SV=2	93.76	KHTLSYVDVGTGK	1415.78	2	7	3.1.1.3975.8	99.51	136.631	0.138923	701.47	97.45
P4C7	68.52	sp|P31040|SDHA_HUMAN	SDHA	Succinate dehydrogenase [ubiquinone] flavoprotein subunit, mitochondrial OS=Homo sapiens GN=SDHA PE=1 SV=2	99	ACALSIEESCRPGDKVPPIKPNAGEESVMNLDKLR	3879.95	6	15	2.1.1.4457.4	7694.28	4272.59	0.138573	3626.97	502.6
P4C7	68.52	sp|P31040|SDHA_HUMAN	SDHA	Succinate dehydrogenase [ubiquinone] flavoprotein subunit, mitochondrial OS=Homo sapiens GN=SDHA PE=1 SV=2	99	KHTLSYVDVGTGK	1403.74	2	16	3.1.1.3974.10	713.61	648.126	0.138492	597.22	82.71
P4C7	78.01	sp|P31040|SDHA_HUMAN	SDHA	Succinate dehydrogenase [ubiquinone] flavoprotein subunit, mitochondrial OS=Homo sapiens GN=SDHA PE=1 SV=2	90.96	IDEYDYSKPIQGQQKKPFEEHWR	2944.5	6	8	4.1.1.4718.9	366.43	1159.57	0.138464	1704.34	235.99
P4C7	68.52	sp|P31040|SDHA_HUMAN	SDHA	Succinate dehydrogenase [ubiquinone] flavoprotein subunit, mitochondrial OS=Homo sapiens GN=SDHA PE=1 SV=2	99	VTLEYRPVIDKTLNEADCATVPPAIR	2958.6	4	14	6.1.1.3948.6	4948.45	2213.78	0.138404	21724	3006.68
P4C7	78.01	sp|P31040|SDHA_HUMAN	SDHA	Succinate dehydrogenase [ubiquinone] flavoprotein subunit, mitochondrial OS=Homo sapiens GN=SDHA PE=1 SV=2	99	ACALSIEESCRPGDKVPPIKPNAGEESVMNLDKLR	3879.95	6	12	4.1.1.5017.16	26252.9	2686.51	0.138221	1558.45	215.41
P4C7	78.01	sp|P31040|SDHA_HUMAN	SDHA	Succinate dehydrogenase [ubiquinone] flavoprotein subunit, mitochondrial OS=Homo sapiens GN=SDHA PE=1 SV=2	99	HVNGQDQIVPGLYACGEAACASVHGANR	2957.36	4	16	8.1.1.4016.19	2055.66	2393.22	0.138073	5488.89	757.87
P4C7	78.01	sp|P31040|SDHA_HUMAN	SDHA	Succinate dehydrogenase [ubiquinone] flavoprotein subunit, mitochondrial OS=Homo sapiens GN=SDHA PE=1 SV=2	99	VTLEYRPVIDKTLNEADCATVPPAIR	2958.6	4	13	7.1.1.4522.17	2174.13	2818.24	0.138054	11971.3	1652.68
P4C7	73.34	sp|P31040|SDHA_HUMAN	SDHA	Succinate dehydrogenase [ubiquinone] flavoprotein subunit, mitochondrial OS=Homo sapiens GN=SDHA PE=1 SV=2	99	ACALSIEESCRPGDKVPPIKPNAGEESVMNLDKLR	3879.95	5	10	1.1.1.5318.9	5439.42	677.285	0.137498	1002.56	137.85
P4C7	68.52	sp|P31040|SDHA_HUMAN	SDHA	Succinate dehydrogenase [ubiquinone] flavoprotein subunit, mitochondrial OS=Homo sapiens GN=SDHA PE=1 SV=2	99	VTLEYRPVIDKTLNEADCATVPPAIR	2958.6	4	15	6.1.1.3949.14	4948.45	3176.39	0.137294	19372.6	2659.74
P4C7	78.01	sp|P31040|SDHA_HUMAN	SDHA	Succinate dehydrogenase [ubiquinone] flavoprotein subunit, mitochondrial OS=Homo sapiens GN=SDHA PE=1 SV=2	99	KHTLSYVDVGTGK	1403.74	2	12	6.1.1.3994.13	504.07	341.764	0.13705	411.6	56.41
P4C7	78.01	sp|P31040|SDHA_HUMAN	SDHA	Succinate dehydrogenase [ubiquinone] flavoprotein subunit, mitochondrial OS=Homo sapiens GN=SDHA PE=1 SV=2	99	LGANSLLDLVVFGR	1478.85	2	11	10.1.1.4282.5	2226.01	2083.36	0.137021	8565.18	1173.61
P4C7	68.52	sp|P31040|SDHA_HUMAN	SDHA	Succinate dehydrogenase [ubiquinone] flavoprotein subunit, mitochondrial OS=Homo sapiens GN=SDHA PE=1 SV=2	99	ACALSIEESCRPGDKVPPIKPNAGEESVMNLDK	3634.84	5	13	5.1.1.3940.7	764.63	1080.75	0.136993	3944.81	540.41
P4C7	73.34	sp|P31040|SDHA_HUMAN	SDHA	Succinate dehydrogenase [ubiquinone] flavoprotein subunit, mitochondrial OS=Homo sapiens GN=SDHA PE=1 SV=2	97.72	AGLPCQDLEFVQFHPTGIYGAGCLITEGCRGEGGILINSQGER	4676.23	4	12	5.1.1.4294.10	7989.09	1545.68	0.136107	4616.14	628.29
P4C7	73.34	sp|P31040|SDHA_HUMAN	SDHA	Succinate dehydrogenase [ubiquinone] flavoprotein subunit, mitochondrial OS=Homo sapiens GN=SDHA PE=1 SV=2	99	VTLEYRPVIDKTLNEADCATVPPAIR	2940.54	5	10	6.1.1.4155.9	6658.19	1742.01	0.136081	1544.23	210.14
P4C7	73.34	sp|P31040|SDHA_HUMAN	SDHA	Succinate dehydrogenase [ubiquinone] flavoprotein subunit, mitochondrial OS=Homo sapiens GN=SDHA PE=1 SV=2	99	TYFSCTSAHTSTGDGTAMITR	2263.99	3	14	9.1.1.2626.4	13897.2	1304.59	0.135422	2313.43	313.29
P4C7	78.01	sp|P31040|SDHA_HUMAN	SDHA	Succinate dehydrogenase [ubiquinone] flavoprotein subunit, mitochondrial OS=Homo sapiens GN=SDHA PE=1 SV=2	99	VSDSISAQYPVVDHEFDAVVVGAGGAGLR	2914.45	4	15	9.1.1.4559.5	9068.39	5910.89	0.135418	3478.86	471.1
P4C7	73.34	sp|P31040|SDHA_HUMAN	SDHA	Succinate dehydrogenase [ubiquinone] flavoprotein subunit, mitochondrial OS=Homo sapiens GN=SDHA PE=1 SV=2	99	AGLPCQDLEFVQFHPTGIYGAGCLITEGCRGEGGILINSQGER	4676.23	5	13	4.1.1.5109.18	21889.4	5375.55	0.135046	2752.98	371.78
P4C7	73.34	sp|P31040|SDHA_HUMAN	SDHA	Succinate dehydrogenase [ubiquinone] flavoprotein subunit, mitochondrial OS=Homo sapiens GN=SDHA PE=1 SV=2	91.37	AGLPCQDLEFVQFHPTGIYGAGCLITEGCR	3365.57	4	9	6.1.1.4488.14	17192.4	2876.3	0.134889	1780.95	240.23
P4C7	68.52	sp|P31040|SDHA_HUMAN	SDHA	Succinate dehydrogenase [ubiquinone] flavoprotein subunit, mitochondrial OS=Homo sapiens GN=SDHA PE=1 SV=2	99	VTLEYRPVIDKTLNEADCATVPPAIR	2940.55	5	16	6.1.1.3947.3	4547.09	3444.24	0.134703	3585.36	482.96
P4C7	78.01	sp|P31040|SDHA_HUMAN	SDHA	Succinate dehydrogenase [ubiquinone] flavoprotein subunit, mitochondrial OS=Homo sapiens GN=SDHA PE=1 SV=2	99	ACALSIEESCRPGDKVPPIKPNAGEESVMNLDKLR	3910.04	6	13	4.1.1.5021.18	3395.34	5614.56	0.134249	16588.4	2226.98
P4C7	73.34	sp|P31040|SDHA_HUMAN	SDHA	Succinate dehydrogenase [ubiquinone] flavoprotein subunit, mitochondrial OS=Homo sapiens GN=SDHA PE=1 SV=2	98.44	VTLEYRPVIDKTLNEADCATVPPAIR	2954.56	4	11	6.1.1.4179.13	7640.09	1815.6	0.134231	1969.15	264.32
P4C7	73.34	sp|P31040|SDHA_HUMAN	SDHA	Succinate dehydrogenase [ubiquinone] flavoprotein subunit, mitochondrial OS=Homo sapiens GN=SDHA PE=1 SV=2	99	VTLEYRPVIDKTLNEADCATVPPAIR	2958.59	4	13	6.1.1.4154.19	6620.46	2897.57	0.134224	13730.6	1842.97
P4C7	73.34	sp|P31040|SDHA_HUMAN	SDHA	Succinate dehydrogenase [ubiquinone] flavoprotein subunit, mitochondrial OS=Homo sapiens GN=SDHA PE=1 SV=2	99	KHTLSYVDVGTGK	1403.74	2	10	3.1.1.4007.13	267.73	288.647	0.134179	210.54	28.25
P4C7	68.52	sp|P31040|SDHA_HUMAN	SDHA	Succinate dehydrogenase [ubiquinone] flavoprotein subunit, mitochondrial OS=Homo sapiens GN=SDHA PE=1 SV=2	99	VSDSISAQYPVVDHEFDAVVVGAGGAGLR	2914.45	4	18	8.1.1.2974.10	15632.9	8455.37	0.134162	9497.56	1274.21
P4C7	78.01	sp|P31040|SDHA_HUMAN	SDHA	Succinate dehydrogenase [ubiquinone] flavoprotein subunit, mitochondrial OS=Homo sapiens GN=SDHA PE=1 SV=2	99	IDEYDYSKPIQGQQKKPFEEHWR	2920.42	5	11	4.1.1.4729.10	2524.71	1426.88	0.133916	1116.3	149.49
P4C7	78.01	sp|P31040|SDHA_HUMAN	SDHA	Succinate dehydrogenase [ubiquinone] flavoprotein subunit, mitochondrial OS=Homo sapiens GN=SDHA PE=1 SV=2	99	KPFEEHWR	1127.55	2	7	4.1.1.4398.8	2377.06	329.834	0.133908	758.73	101.6
P4C7	73.34	sp|P31040|SDHA_HUMAN	SDHA	Succinate dehydrogenase [ubiquinone] flavoprotein subunit, mitochondrial OS=Homo sapiens GN=SDHA PE=1 SV=2	99	TLNEADCATVPPAIR	1626.8	2	12	10.1.1.1694.18	10498.9	4236.48	0.13384	5785.4	774.32
P4C7	78.01	sp|P31040|SDHA_HUMAN	SDHA	Succinate dehydrogenase [ubiquinone] flavoprotein subunit, mitochondrial OS=Homo sapiens GN=SDHA PE=1 SV=2	99	VRIDEYDYSKPIQGQQK	2066.05	4	13	8.1.1.3701.12	8389.81	7046.98	0.133068	8270.89	1100.59
P4C7	68.52	sp|P31040|SDHA_HUMAN	SDHA	Succinate dehydrogenase [ubiquinone] flavoprotein subunit, mitochondrial OS=Homo sapiens GN=SDHA PE=1 SV=2	99	VTLEYRPVIDKTLNEADCATVPPAIR	2940.54	3	19	6.1.1.3951.7	6918.83	1723.45	0.132871	2214.48	294.24
P4C7	68.52	sp|P31040|SDHA_HUMAN	SDHA	Succinate dehydrogenase [ubiquinone] flavoprotein subunit, mitochondrial OS=Homo sapiens GN=SDHA PE=1 SV=2	99	LGANSLLDLVVFGR	1478.85	2	13	8.1.1.3452.11	1909.99	1113.6	0.132571	3708.74	491.67
P4C7	68.52	sp|P31040|SDHA_HUMAN	SDHA	Succinate dehydrogenase [ubiquinone] flavoprotein subunit, mitochondrial OS=Homo sapiens GN=SDHA PE=1 SV=2	99	ACALSIEESCRPGDKVPPIKPNAGEESVMNLDK	3610.75	4	13	4.1.1.4449.17	2603.87	2337.01	0.131312	2599.07	341.29
P4C7	78.01	sp|P31040|SDHA_HUMAN	SDHA	Succinate dehydrogenase [ubiquinone] flavoprotein subunit, mitochondrial OS=Homo sapiens GN=SDHA PE=1 SV=2	99	KPFEEHWR	1139.59	2	7	4.1.1.4399.7	323.88	129.374	0.131279	1258.77	165.25
P4C7	78.01	sp|P31040|SDHA_HUMAN	SDHA	Succinate dehydrogenase [ubiquinone] flavoprotein subunit, mitochondrial OS=Homo sapiens GN=SDHA PE=1 SV=2	99	VTLEYRPVIDKTLNEADCATVPPAIR	2958.6	4	12	7.1.1.4525.13	2174.13	3074.02	0.130884	16227	2123.86
P4C7	78.01	sp|P31040|SDHA_HUMAN	SDHA	Succinate dehydrogenase [ubiquinone] flavoprotein subunit, mitochondrial OS=Homo sapiens GN=SDHA PE=1 SV=2	98.73	AGLPCQDLEFVQFHPTGIYGAGCLITEGCR	3365.55	3	10	7.1.1.4874.21	6120.01	3446.29	0.130792	5714.1	747.36
P4C7	73.34	sp|P31040|SDHA_HUMAN	SDHA	Succinate dehydrogenase [ubiquinone] flavoprotein subunit, mitochondrial OS=Homo sapiens GN=SDHA PE=1 SV=2	99	ACALSIEESCRPGDKVPPIKPNAGEESVMNLDKLR	3879.94	5	15	2.1.1.4651.7	12423	2353.3	0.130757	3680.41	481.24
P4C7	73.34	sp|P31040|SDHA_HUMAN	SDHA	Succinate dehydrogenase [ubiquinone] flavoprotein subunit, mitochondrial OS=Homo sapiens GN=SDHA PE=1 SV=2	99	VTLEYRPVIDKTLNEADCATVPPAIR	2940.55	4	19	7.1.1.3583.8	15026.2	5485.96	0.130544	10143	1324.11
P4C7	78.01	sp|P31040|SDHA_HUMAN	SDHA	Succinate dehydrogenase [ubiquinone] flavoprotein subunit, mitochondrial OS=Homo sapiens GN=SDHA PE=1 SV=2	99	SRTEDGKIYQR	1351.68	3	12	8.1.1.3234.6	1873.27	646.595	0.129991	605.58	78.72
P4C7	68.52	sp|P31040|SDHA_HUMAN	SDHA	Succinate dehydrogenase [ubiquinone] flavoprotein subunit, mitochondrial OS=Homo sapiens GN=SDHA PE=1 SV=2	99	LGANSLLDLVVFGR	1472.84	3	13	7.1.1.3201.2	1464.97	520.678	0.129344	625.85	80.95
P4C7	73.34	sp|P31040|SDHA_HUMAN	SDHA	Succinate dehydrogenase [ubiquinone] flavoprotein subunit, mitochondrial OS=Homo sapiens GN=SDHA PE=1 SV=2	99	FGKGGQAHR	956.491	2	11	2.1.1.3036.3	707.44	606.104	0.129161	647.33	83.61
P4C7	78.01	sp|P31040|SDHA_HUMAN	SDHA	Succinate dehydrogenase [ubiquinone] flavoprotein subunit, mitochondrial OS=Homo sapiens GN=SDHA PE=1 SV=2	91.92	ACALSIEESCRPGDKVPPIKPNAGEESVMNLDKLR	3910.05	6	11	3.1.1.4437.15	5555.91	3823.43	0.129159	28683.8	3704.78
P4C7	73.34	sp|P31040|SDHA_HUMAN	SDHA	Succinate dehydrogenase [ubiquinone] flavoprotein subunit, mitochondrial OS=Homo sapiens GN=SDHA PE=1 SV=2	99	EYRPVIDKTLNEADCATVPPAIR	2627.34	4	13	7.1.1.3349.13	6119.02	3321.09	0.128807	2800.85	360.77
P4C7	68.52	sp|P31040|SDHA_HUMAN	SDHA	Succinate dehydrogenase [ubiquinone] flavoprotein subunit, mitochondrial OS=Homo sapiens GN=SDHA PE=1 SV=2	99	ACALSIEESCRPGDKVPPIKPNAGEESVMNLDKLR	3879.95	6	15	1.1.1.5023.8	14937.5	6989.94	0.128701	3892.75	501
P4C7	68.52	sp|P31040|SDHA_HUMAN	SDHA	Succinate dehydrogenase [ubiquinone] flavoprotein subunit, mitochondrial OS=Homo sapiens GN=SDHA PE=1 SV=2	99	LPGISETAMIFAGVDVTKEPIPVLPTVHY	3093.64	3	11	1.1.1.5851.5	2478.2	499.271	0.128226	476.27	61.07
P4C7	73.34	sp|P31040|SDHA_HUMAN	SDHA	Succinate dehydrogenase [ubiquinone] flavoprotein subunit, mitochondrial OS=Homo sapiens GN=SDHA PE=1 SV=2	99	VTLEYRPVIDKTLNEADCATVPPAIR	2954.56	4	14	6.1.1.4192.16	7640.09	2757.66	0.128196	4074.84	522.38
P4C7	78.01	sp|P31040|SDHA_HUMAN	SDHA	Succinate dehydrogenase [ubiquinone] flavoprotein subunit, mitochondrial OS=Homo sapiens GN=SDHA PE=1 SV=2	99	RVGSVLQEGCGKISK	1616.87	3	15	6.1.1.3977.6	454.48	465.309	0.128165	452.54	58
P4C7	73.34	sp|P31040|SDHA_HUMAN	SDHA	Succinate dehydrogenase [ubiquinone] flavoprotein subunit, mitochondrial OS=Homo sapiens GN=SDHA PE=1 SV=2	99	TYFSCTSAHTSTGDGTAMITR	2263.99	2	10	9.1.1.2600.21	5461.24	624.008	0.127563	1435.29	183.09
P4C7	68.52	sp|P31040|SDHA_HUMAN	SDHA	Succinate dehydrogenase [ubiquinone] flavoprotein subunit, mitochondrial OS=Homo sapiens GN=SDHA PE=1 SV=2	99	ACALSIEESCRPGDKVPPIKPNAGEESVMNLDKLR	3879.94	5	15	2.1.1.4458.9	5412.75	2354.05	0.127312	2050.16	261.01
P4C7	68.52	sp|P31040|SDHA_HUMAN	SDHA	Succinate dehydrogenase [ubiquinone] flavoprotein subunit, mitochondrial OS=Homo sapiens GN=SDHA PE=1 SV=2	95.61	ACALSIEESCRPGDKVPPIKPNAGEESVMNLDKLR	3910.04	6	11	1.1.1.5022.9	2123.6	2774.93	0.127241	5749.41	731.56
P4C7	68.52	sp|P31040|SDHA_HUMAN	SDHA	Succinate dehydrogenase [ubiquinone] flavoprotein subunit, mitochondrial OS=Homo sapiens GN=SDHA PE=1 SV=2	99	LGANSLLDLVVFGR	1472.83	2	19	8.1.1.3448.6	13549.1	5763.2	0.127172	7992.7	1016.45
P4C7	73.34	sp|P31040|SDHA_HUMAN	SDHA	Succinate dehydrogenase [ubiquinone] flavoprotein subunit, mitochondrial OS=Homo sapiens GN=SDHA PE=1 SV=2	99	TYFSCTSAHTSTGDGTAMITR	2270.01	2	8	9.1.1.2617.11	956.65	283.846	0.126844	2998.57	380.35
P4C7	68.52	sp|P31040|SDHA_HUMAN	SDHA	Succinate dehydrogenase [ubiquinone] flavoprotein subunit, mitochondrial OS=Homo sapiens GN=SDHA PE=1 SV=2	96.74	VTLEYRPVIDKTLNEADCATVPPAIR	2972.62	4	11	6.1.1.3986.16	773.18	1606.79	0.126715	4582.89	580.72
P4C7	73.34	sp|P31040|SDHA_HUMAN	SDHA	Succinate dehydrogenase [ubiquinone] flavoprotein subunit, mitochondrial OS=Homo sapiens GN=SDHA PE=1 SV=2	99	ACALSIEESCRPGDKVPPIKPNAGEESVMNLDKLR	3910.04	5	12	1.1.1.5320.6	662.6	973.521	0.126674	3150.61	399.1
P4C7	78.01	sp|P31040|SDHA_HUMAN	SDHA	Succinate dehydrogenase [ubiquinone] flavoprotein subunit, mitochondrial OS=Homo sapiens GN=SDHA PE=1 SV=2	99	SRTEDGKIYQR	1351.68	3	8	8.1.1.3240.3	1873.27	152.482	0.126472	170.71	21.59
P4C7	78.01	sp|P31040|SDHA_HUMAN	SDHA	Succinate dehydrogenase [ubiquinone] flavoprotein subunit, mitochondrial OS=Homo sapiens GN=SDHA PE=1 SV=2	99	NMGGIPTNYKGQVLR	1646.85	2	8	8.1.1.3825.19	3050.17	591.803	0.125696	926.28	116.43
P4C7	78.01	sp|P31040|SDHA_HUMAN	SDHA	Succinate dehydrogenase [ubiquinone] flavoprotein subunit, mitochondrial OS=Homo sapiens GN=SDHA PE=1 SV=2	99	RVGSVLQEGCGKISK	1616.87	3	16	6.1.1.3976.4	454.48	443.294	0.125447	416.43	52.24
P4C7	68.52	sp|P31040|SDHA_HUMAN	SDHA	Succinate dehydrogenase [ubiquinone] flavoprotein subunit, mitochondrial OS=Homo sapiens GN=SDHA PE=1 SV=2	99	VGSVLQEGCGK	1132.55	2	10	9.1.1.2068.8	1346.21	337.62	0.125175	477.89	59.82
P4C7	78.01	sp|P31040|SDHA_HUMAN	SDHA	Succinate dehydrogenase [ubiquinone] flavoprotein subunit, mitochondrial OS=Homo sapiens GN=SDHA PE=1 SV=2	99	FGKGGQAHR	956.49	2	10	3.1.1.2277.2	394.08	310.603	0.124971	339.76	42.46
P4C7	78.01	sp|P31040|SDHA_HUMAN	SDHA	Succinate dehydrogenase [ubiquinone] flavoprotein subunit, mitochondrial OS=Homo sapiens GN=SDHA PE=1 SV=2	99	LGANSLLDLVVFGR	1479.86	3	10	9.1.1.5006.3	435.09	887.284	0.12487	2099.95	262.22
P4C7	73.34	sp|P31040|SDHA_HUMAN	SDHA	Succinate dehydrogenase [ubiquinone] flavoprotein subunit, mitochondrial OS=Homo sapiens GN=SDHA PE=1 SV=2	99	KHTLSYVDVGTGK	1403.74	2	16	4.1.1.4038.11	2746.91	1092.18	0.124655	1682.73	209.76
P4C7	68.52	sp|P31040|SDHA_HUMAN	SDHA	Succinate dehydrogenase [ubiquinone] flavoprotein subunit, mitochondrial OS=Homo sapiens GN=SDHA PE=1 SV=2	98.88	ACALSIEESCRPGDKVPPIKPNAGEESVMNLDK	3634.83	5	12	4.1.1.4444.11	1797.98	1280.01	0.124281	5179.56	643.72
P4C7	78.01	sp|P31040|SDHA_HUMAN	SDHA	Succinate dehydrogenase [ubiquinone] flavoprotein subunit, mitochondrial OS=Homo sapiens GN=SDHA PE=1 SV=2	98.21	ACALSIEESCRPGDKVPPIKPNAGEESVMNLDKLR	3910.04	6	11	4.1.1.5037.10	3395.34	2939.68	0.124242	8097.27	1006.02
P4C7	78.01	sp|P31040|SDHA_HUMAN	SDHA	Succinate dehydrogenase [ubiquinone] flavoprotein subunit, mitochondrial OS=Homo sapiens GN=SDHA PE=1 SV=2	99	VTLEYRPVIDKTLNEADCATVPPAIR	2940.54	4	13	7.1.1.4519.14	16361.4	2222.97	0.124191	2983.54	370.53
P4C7	78.01	sp|P31040|SDHA_HUMAN	SDHA	Succinate dehydrogenase [ubiquinone] flavoprotein subunit, mitochondrial OS=Homo sapiens GN=SDHA PE=1 SV=2	99	RVGSVLQEGCGKISK	1616.87	3	15	6.1.1.3978.5	454.48	528.292	0.12417	439.96	54.63
P4C7	68.52	sp|P31040|SDHA_HUMAN	SDHA	Succinate dehydrogenase [ubiquinone] flavoprotein subunit, mitochondrial OS=Homo sapiens GN=SDHA PE=1 SV=2	99	VTLEYRPVIDKTLNEADCATVPPAIR	2940.54	4	15	5.1.1.4173.13	4741.86	2453.24	0.12413	2285.35	283.68
P4C7	73.34	sp|P31040|SDHA_HUMAN	SDHA	Succinate dehydrogenase [ubiquinone] flavoprotein subunit, mitochondrial OS=Homo sapiens GN=SDHA PE=1 SV=2	99	KHTLSYVDVGTGK	1415.78	2	15	4.1.1.4039.9	345.72	340.319	0.124044	2411.65	299.15
P4C7	78.01	sp|P31040|SDHA_HUMAN	SDHA	Succinate dehydrogenase [ubiquinone] flavoprotein subunit, mitochondrial OS=Homo sapiens GN=SDHA PE=1 SV=2	99	FGKGGQAHR	956.492	2	9	3.1.1.2187.2	421.97	302.788	0.123688	413.54	51.15
P4C7	68.52	sp|P31040|SDHA_HUMAN	SDHA	Succinate dehydrogenase [ubiquinone] flavoprotein subunit, mitochondrial OS=Homo sapiens GN=SDHA PE=1 SV=2	99	ACALSIEESCRPGDKVPPIKPNAGEESVMNLDK	3610.75	4	13	4.1.1.4451.15	2603.87	1859.1	0.123552	2353.26	290.75
P4C7	78.01	sp|P31040|SDHA_HUMAN	SDHA	Succinate dehydrogenase [ubiquinone] flavoprotein subunit, mitochondrial OS=Homo sapiens GN=SDHA PE=1 SV=2	99	YAPVAKDLASR	1189.64	2	8	10.1.1.2841.13	1680.53	886.184	0.123504	1554.52	191.99
P4C7	68.52	sp|P31040|SDHA_HUMAN	SDHA	Succinate dehydrogenase [ubiquinone] flavoprotein subunit, mitochondrial OS=Homo sapiens GN=SDHA PE=1 SV=2	99	VTLEYRPVIDKTLNEADCATVPPAIR	2940.54	3	18	6.1.1.3950.6	6918.83	2478.37	0.123119	2742.07	337.6
P4C7	78.01	sp|P31040|SDHA_HUMAN	SDHA	Succinate dehydrogenase [ubiquinone] flavoprotein subunit, mitochondrial OS=Homo sapiens GN=SDHA PE=1 SV=2	99	GAHAREDYKVR	1300.66	3	9	4.1.1.3884.2	527.35	725.324	0.123024	517.38	63.65
P4C7	78.01	sp|P31040|SDHA_HUMAN	SDHA	Succinate dehydrogenase [ubiquinone] flavoprotein subunit, mitochondrial OS=Homo sapiens GN=SDHA PE=1 SV=2	99	ACALSIEESCRPGDKVPPIKPNAGEESVMNLDKLR	3910.04	5	12	4.1.1.5022.6	1583.79	2040.03	0.122497	9870.46	1209.1
P4C7	73.34	sp|P31040|SDHA_HUMAN	SDHA	Succinate dehydrogenase [ubiquinone] flavoprotein subunit, mitochondrial OS=Homo sapiens GN=SDHA PE=1 SV=2	90.23	AGLPCQDLEFVQFHPTGIYGAGCLITEGCR	3371.59	4	9	6.1.1.4473.15	3075.39	1412.94	0.122355	5293.84	647.73
P4C7	78.01	sp|P31040|SDHA_HUMAN	SDHA	Succinate dehydrogenase [ubiquinone] flavoprotein subunit, mitochondrial OS=Homo sapiens GN=SDHA PE=1 SV=2	99	AKNTVVATGGYGR	1292.68	2	13	10.1.1.2660.10	4730.11	3868.59	0.121842	2741.92	334.08
P4C7	78.01	sp|P31040|SDHA_HUMAN	SDHA	Succinate dehydrogenase [ubiquinone] flavoprotein subunit, mitochondrial OS=Homo sapiens GN=SDHA PE=1 SV=2	99	RVGSVLQEGCGKISK	1616.87	3	15	6.1.1.3979.3	454.48	379.336	0.121452	419.92	51
P4C7	78.01	sp|P31040|SDHA_HUMAN	SDHA	Succinate dehydrogenase [ubiquinone] flavoprotein subunit, mitochondrial OS=Homo sapiens GN=SDHA PE=1 SV=2	99	GAHAREDYKVR	1300.66	3	10	4.1.1.3856.3	818	648.795	0.121437	727.7	88.37
P4C7	73.34	sp|P31040|SDHA_HUMAN	SDHA	Succinate dehydrogenase [ubiquinone] flavoprotein subunit, mitochondrial OS=Homo sapiens GN=SDHA PE=1 SV=2	99	ACALSIEESCRPGDKVPPIKPNAGEESVMNLDKLR	3910.04	5	14	1.1.1.5322.5	662.6	1196.79	0.120543	4929.29	594.19
P4C7	78.01	sp|P31040|SDHA_HUMAN	SDHA	Succinate dehydrogenase [ubiquinone] flavoprotein subunit, mitochondrial OS=Homo sapiens GN=SDHA PE=1 SV=2	99	RVGSVLQEGCGKISK	1616.87	3	13	6.1.1.3974.4	454.48	206.185	0.120423	293.88	35.39
P4C7	78.01	sp|P31040|SDHA_HUMAN	SDHA	Succinate dehydrogenase [ubiquinone] flavoprotein subunit, mitochondrial OS=Homo sapiens GN=SDHA PE=1 SV=2	93.7	GAHAREDYKVR	1318.72	3	7	4.1.1.3870.2	101.21	187.667	0.12006	533.4	64.04
P4C7	73.34	sp|P31040|SDHA_HUMAN	SDHA	Succinate dehydrogenase [ubiquinone] flavoprotein subunit, mitochondrial OS=Homo sapiens GN=SDHA PE=1 SV=2	99	ACALSIEESCRPGDKVPPIKPNAGEESVMNLDKLR	3879.94	5	16	2.1.1.4664.7	12423	6374.52	0.120036	10063.7	1208.01
P4C7	78.01	sp|P31040|SDHA_HUMAN	SDHA	Succinate dehydrogenase [ubiquinone] flavoprotein subunit, mitochondrial OS=Homo sapiens GN=SDHA PE=1 SV=2	99	RVGSVLQEGCGKISK	1616.87	3	17	6.1.1.3975.3	454.48	350.214	0.119833	378.61	45.37
P4C7	73.34	sp|P31040|SDHA_HUMAN	SDHA	Succinate dehydrogenase [ubiquinone] flavoprotein subunit, mitochondrial OS=Homo sapiens GN=SDHA PE=1 SV=2	99	LGANSLLDLVVFGR	1472.83	2	11	9.1.1.3914.6	642.14	803.26	0.119411	552.63	65.99
P4C7	78.01	sp|P31040|SDHA_HUMAN	SDHA	Succinate dehydrogenase [ubiquinone] flavoprotein subunit, mitochondrial OS=Homo sapiens GN=SDHA PE=1 SV=2	99	VTLEYRPVIDKTLNEADCATVPPAIR	2940.54	4	17	7.1.1.4532.11	16361.4	5518.23	0.118351	6977.73	825.82
P4C7	78.01	sp|P31040|SDHA_HUMAN	SDHA	Succinate dehydrogenase [ubiquinone] flavoprotein subunit, mitochondrial OS=Homo sapiens GN=SDHA PE=1 SV=2	99	FHFTVDGNKR	1219.61	3	11	4.1.1.4508.3	1446.4	1120.92	0.118328	960.21	113.62
P4C7	68.52	sp|P31040|SDHA_HUMAN	SDHA	Succinate dehydrogenase [ubiquinone] flavoprotein subunit, mitochondrial OS=Homo sapiens GN=SDHA PE=1 SV=2	99	VSDSISAQYPVVDHEFDAVVVGAGGAGLR	2914.45	3	13	8.1.1.3021.19	6653.12	3207.97	0.118214	3495.26	413.19
P4C7	78.01	sp|P31040|SDHA_HUMAN	SDHA	Succinate dehydrogenase [ubiquinone] flavoprotein subunit, mitochondrial OS=Homo sapiens GN=SDHA PE=1 SV=2	99	FHFTVDGNKR	1219.61	3	13	5.1.1.4314.3	5012.23	4030.41	0.118149	3362.38	397.26
P4C7	68.52	sp|P31040|SDHA_HUMAN	SDHA	Succinate dehydrogenase [ubiquinone] flavoprotein subunit, mitochondrial OS=Homo sapiens GN=SDHA PE=1 SV=2	91.42	ACALSIEESCRPGDKVPPIKPNAGEESVMNLDKLR	3910.03	5	10	1.1.1.5009.15	1528.79	2148.09	0.117577	4902.9	576.47
P4C7	73.34	sp|P31040|SDHA_HUMAN	SDHA	Succinate dehydrogenase [ubiquinone] flavoprotein subunit, mitochondrial OS=Homo sapiens GN=SDHA PE=1 SV=2	99	VTLEYRPVIDKTLNEADCATVPPAIR	2958.61	4	10	7.1.1.3587.7	2210.48	1258.43	0.117544	5270.97	619.57
P4C7	68.52	sp|P31040|SDHA_HUMAN	SDHA	Succinate dehydrogenase [ubiquinone] flavoprotein subunit, mitochondrial OS=Homo sapiens GN=SDHA PE=1 SV=2	99	GAGCLITEGCRGEGGILINSQGER	2503.19	3	13	8.1.1.2474.21	11770.4	1555.99	0.117249	1432.42	167.95
P4C7	78.01	sp|P31040|SDHA_HUMAN	SDHA	Succinate dehydrogenase [ubiquinone] flavoprotein subunit, mitochondrial OS=Homo sapiens GN=SDHA PE=1 SV=2	97.02	VGSVLQEGCGKISK	1460.77	3	9	10.1.1.2880.8	5426.41	1581.15	0.116934	1259.68	147.3
P4C7	73.34	sp|P31040|SDHA_HUMAN	SDHA	Succinate dehydrogenase [ubiquinone] flavoprotein subunit, mitochondrial OS=Homo sapiens GN=SDHA PE=1 SV=2	99	VTLEYRPVIDKTLNEADCATVPPAIR	2958.61	4	14	7.1.1.3586.7	2210.48	1451.76	0.116218	6046.99	702.77
P4C7	78.01	sp|P31040|SDHA_HUMAN	SDHA	Succinate dehydrogenase [ubiquinone] flavoprotein subunit, mitochondrial OS=Homo sapiens GN=SDHA PE=1 SV=2	99	ACALSIEESCRPGDKVPPIKPNAGEESVMNLDKLR	3879.94	5	15	4.1.1.5032.20	14988.2	6753.69	0.116189	7946.27	923.27
P4C7	68.52	sp|P31040|SDHA_HUMAN	SDHA	Succinate dehydrogenase [ubiquinone] flavoprotein subunit, mitochondrial OS=Homo sapiens GN=SDHA PE=1 SV=2	99	ACALSIEESCRPGDKVPPIKPNAGEESVMNLDKLR	3910.03	5	12	1.1.1.5008.12	1528.79	900.625	0.115905	3368.97	390.48
P4C7	68.52	sp|P31040|SDHA_HUMAN	SDHA	Succinate dehydrogenase [ubiquinone] flavoprotein subunit, mitochondrial OS=Homo sapiens GN=SDHA PE=1 SV=2	99	VSDSISAQYPVVDHEFDAVVVGAGGAGLR	2914.45	4	17	8.1.1.2973.10	15632.9	6330.73	0.115527	7015.62	810.49
P4C7	78.01	sp|P31040|SDHA_HUMAN	SDHA	Succinate dehydrogenase [ubiquinone] flavoprotein subunit, mitochondrial OS=Homo sapiens GN=SDHA PE=1 SV=2	99	KHTLSYVDVGTGKVTLEYRPVIDKTLNEADCATVPPAIR	4326.28	6	18	1.1.1.6492.12	6963.04	12922.1	0.114856	5663.79	650.52
P4C7	78.01	sp|P31040|SDHA_HUMAN	SDHA	Succinate dehydrogenase [ubiquinone] flavoprotein subunit, mitochondrial OS=Homo sapiens GN=SDHA PE=1 SV=2	99	ACALSIEESCRPGDKVPPIKPNAGEESVMNLDKLR	3879.95	6	14	4.1.1.5044.3	26252.9	5704.31	0.114534	2608.49	298.76
P4C7	68.52	sp|P31040|SDHA_HUMAN	SDHA	Succinate dehydrogenase [ubiquinone] flavoprotein subunit, mitochondrial OS=Homo sapiens GN=SDHA PE=1 SV=2	99	LGANSLLDLVVFGR	1472.83	2	12	7.1.1.3214.4	4114.49	1072.5	0.113439	724.88	82.23
P4C7	68.52	sp|P31040|SDHA_HUMAN	SDHA	Succinate dehydrogenase [ubiquinone] flavoprotein subunit, mitochondrial OS=Homo sapiens GN=SDHA PE=1 SV=2	99	ACALSIEESCRPGDKVPPIKPNAGEESVMNLDK	3610.75	4	14	4.1.1.4452.7	2603.87	2015.44	0.112904	2175.47	245.62
P4C7	78.01	sp|P31040|SDHA_HUMAN	SDHA	Succinate dehydrogenase [ubiquinone] flavoprotein subunit, mitochondrial OS=Homo sapiens GN=SDHA PE=1 SV=2	99	FGKGGQAHR	956.49	2	13	2.1.1.2914.3	1065.52	1715.94	0.11246	1043.39	117.34
P4C7	68.52	sp|P31040|SDHA_HUMAN	SDHA	Succinate dehydrogenase [ubiquinone] flavoprotein subunit, mitochondrial OS=Homo sapiens GN=SDHA PE=1 SV=2	94.61	ACALSIEESCRPGDKVPPIKPNAGEESVMNLDK	3610.76	5	16	4.1.1.4454.9	11515.8	12060.2	0.112261	9158.9	1028.19
P4C7	73.34	sp|P31040|SDHA_HUMAN	SDHA	Succinate dehydrogenase [ubiquinone] flavoprotein subunit, mitochondrial OS=Homo sapiens GN=SDHA PE=1 SV=2	99	ACALSIEESCRPGDKVPPIKPNAGEESVMNLDKLR	3879.95	5	15	1.1.1.5331.8	5439.42	857.887	0.111903	1109.98	124.21
P4C7	73.34	sp|P31040|SDHA_HUMAN	SDHA	Succinate dehydrogenase [ubiquinone] flavoprotein subunit, mitochondrial OS=Homo sapiens GN=SDHA PE=1 SV=2	99	FGKGGQAHR	968.535	2	8	2.1.1.3037.3	84.34	93.0397	0.111452	655.26	73.03
P4C7	68.52	sp|P31040|SDHA_HUMAN	SDHA	Succinate dehydrogenase [ubiquinone] flavoprotein subunit, mitochondrial OS=Homo sapiens GN=SDHA PE=1 SV=2	93.52	ACALSIEESCRPGDKVPPIKPNAGEESVMNLDK	3610.75	4	10	4.1.1.4447.19	2603.87	1818.76	0.111401	2434.27	271.18
P4C7	68.52	sp|P31040|SDHA_HUMAN	SDHA	Succinate dehydrogenase [ubiquinone] flavoprotein subunit, mitochondrial OS=Homo sapiens GN=SDHA PE=1 SV=2	99	ACALSIEESCRPGDKVPPIKPNAGEESVMNLDKLR	3879.94	5	15	1.1.1.5021.10	11233.3	3515.09	0.111144	5010.78	556.92
P4C7	78.01	sp|P31040|SDHA_HUMAN	SDHA	Succinate dehydrogenase [ubiquinone] flavoprotein subunit, mitochondrial OS=Homo sapiens GN=SDHA PE=1 SV=2	92.43	FHFTVDGNKR	1231.65	3	7	4.1.1.4509.3	138.75	351.065	0.111071	1142.15	126.86
P4C7	78.01	sp|P31040|SDHA_HUMAN	SDHA	Succinate dehydrogenase [ubiquinone] flavoprotein subunit, mitochondrial OS=Homo sapiens GN=SDHA PE=1 SV=2	98.69	TYFSCTSAHTSTGDGTAMITR	2270	2	9	10.1.1.3113.20	1927.43	1087.54	0.110276	7692.44	848.29
P4C7	78.01	sp|P31040|SDHA_HUMAN	SDHA	Succinate dehydrogenase [ubiquinone] flavoprotein subunit, mitochondrial OS=Homo sapiens GN=SDHA PE=1 SV=2	91.71	VSDSISAQYPVVDHEFDAVVVGAGGAGLR	2914.45	4	9	9.1.1.4570.9	9068.39	1495.74	0.109903	1301.24	143.01
P4C7	73.34	sp|P31040|SDHA_HUMAN	SDHA	Succinate dehydrogenase [ubiquinone] flavoprotein subunit, mitochondrial OS=Homo sapiens GN=SDHA PE=1 SV=2	99	ACALSIEESCRPGDKVPPIKPNAGEESVMNLDKLR	3879.95	6	14	1.1.1.5330.11	9211.05	5533.11	0.109205	2800.23	305.8
P4C7	78.01	sp|P31040|SDHA_HUMAN	SDHA	Succinate dehydrogenase [ubiquinone] flavoprotein subunit, mitochondrial OS=Homo sapiens GN=SDHA PE=1 SV=2	99	VGSVLQEGCGK	1138.58	2	11	10.1.1.2797.10	1407.66	1438.74	0.107863	7990.99	861.93
P4C7	68.52	sp|P31040|SDHA_HUMAN	SDHA	Succinate dehydrogenase [ubiquinone] flavoprotein subunit, mitochondrial OS=Homo sapiens GN=SDHA PE=1 SV=2	99	VTLEYRPVIDKTLNEADCATVPPAIR	2940.54	3	18	6.1.1.3955.9	6918.83	717.246	0.107676	673.78	72.55
P4C7	78.01	sp|P31040|SDHA_HUMAN	SDHA	Succinate dehydrogenase [ubiquinone] flavoprotein subunit, mitochondrial OS=Homo sapiens GN=SDHA PE=1 SV=2	99	ACALSIEESCRPGDKVPPIKPNAGEESVMNLDKLR	3879.96	6	14	3.1.1.4449.16	29664.8	8671.84	0.106751	5777.65	616.77
P4C7	78.01	sp|P31040|SDHA_HUMAN	SDHA	Succinate dehydrogenase [ubiquinone] flavoprotein subunit, mitochondrial OS=Homo sapiens GN=SDHA PE=1 SV=2	99	ACALSIEESCRPGDKVPPIKPNAGEESVMNLDKLR	3879.94	5	18	3.1.1.4435.10	23880	12455.1	0.106018	17905.4	1898.29
P4C7	68.52	sp|P31040|SDHA_HUMAN	SDHA	Succinate dehydrogenase [ubiquinone] flavoprotein subunit, mitochondrial OS=Homo sapiens GN=SDHA PE=1 SV=2	99	VRIDEYDYSKPIQGQQK	2066.05	3	13	7.1.1.1976.10	4877.91	1417.27	0.105609	1672.2	176.6
P4C7	78.01	sp|P31040|SDHA_HUMAN	SDHA	Succinate dehydrogenase [ubiquinone] flavoprotein subunit, mitochondrial OS=Homo sapiens GN=SDHA PE=1 SV=2	99	ACALSIEESCRPGDKVPPIKPNAGEESVMNLDKLR	3879.94	5	16	3.1.1.4436.20	23880	14774.5	0.105513	17824.3	1880.69
P4C7	68.52	sp|P31040|SDHA_HUMAN	SDHA	Succinate dehydrogenase [ubiquinone] flavoprotein subunit, mitochondrial OS=Homo sapiens GN=SDHA PE=1 SV=2	98.12	ACALSIEESCRPGDKVPPIKPNAGEESVMNLDK	3610.75	4	12	4.1.1.4446.20	2603.87	1637.34	0.103314	2138.62	220.95
P4C7	78.01	sp|P31040|SDHA_HUMAN	SDHA	Succinate dehydrogenase [ubiquinone] flavoprotein subunit, mitochondrial OS=Homo sapiens GN=SDHA PE=1 SV=2	92.55	IDEYDYSKPIQGQQKKPFEEHWR	2944.51	5	8	4.1.1.4723.13	265.98	713.017	0.102488	2457.27	251.84
P4C7	68.52	sp|P31040|SDHA_HUMAN	SDHA	Succinate dehydrogenase [ubiquinone] flavoprotein subunit, mitochondrial OS=Homo sapiens GN=SDHA PE=1 SV=2	99	VSDSISAQYPVVDHEFDAVVVGAGGAGLR	2914.45	3	15	8.1.1.2995.17	7889.08	5192.81	0.102419	7517.95	769.98
P4C7	68.52	sp|P31040|SDHA_HUMAN	SDHA	Succinate dehydrogenase [ubiquinone] flavoprotein subunit, mitochondrial OS=Homo sapiens GN=SDHA PE=1 SV=2	99	ACALSIEESCRPGDKVPPIKPNAGEESVMNLDK	3610.75	4	14	4.1.1.4445.5	2603.87	1430.14	0.102102	1731.8	176.82
P4C7	78.01	sp|P31040|SDHA_HUMAN	SDHA	Succinate dehydrogenase [ubiquinone] flavoprotein subunit, mitochondrial OS=Homo sapiens GN=SDHA PE=1 SV=2	99	ACALSIEESCRPGDKVPPIKPNAGEESVMNLDKLR	3879.94	5	17	3.1.1.4437.19	23880	14123.3	0.101252	17718.4	1794.03
P4C7	78.01	sp|P31040|SDHA_HUMAN	SDHA	Succinate dehydrogenase [ubiquinone] flavoprotein subunit, mitochondrial OS=Homo sapiens GN=SDHA PE=1 SV=2	94.94	ACALSIEESCRPGDKVPPIKPNAGEESVMNLDKLR	3879.94	5	15	3.1.1.4438.11	23880	11133.7	0.0998889	15747.5	1573
P4C7	78.01	sp|P31040|SDHA_HUMAN	SDHA	Succinate dehydrogenase [ubiquinone] flavoprotein subunit, mitochondrial OS=Homo sapiens GN=SDHA PE=1 SV=2	90.52	ACALSIEESCRPGDKVPPIKPNAGEESVMNLDKLR	3879.94	5	17	3.1.1.4433.16	23880	15515.7	0.0987563	19246.6	1900.72
P4C7	68.52	sp|P31040|SDHA_HUMAN	SDHA	Succinate dehydrogenase [ubiquinone] flavoprotein subunit, mitochondrial OS=Homo sapiens GN=SDHA PE=1 SV=2	99	ACALSIEESCRPGDKVPPIKPNAGEESVMNLDK	3610.75	4	15	4.1.1.4453.7	2603.87	1441.04	0.0987227	1960.34	193.53
P4C7	78.01	sp|P31040|SDHA_HUMAN	SDHA	Succinate dehydrogenase [ubiquinone] flavoprotein subunit, mitochondrial OS=Homo sapiens GN=SDHA PE=1 SV=2	99	SMQNHAAVFR	1159.56	2	9	8.1.1.3455.11	3726.15	449.528	0.0976006	621.41	60.65
P4C7	78.01	sp|P31040|SDHA_HUMAN	SDHA	Succinate dehydrogenase [ubiquinone] flavoprotein subunit, mitochondrial OS=Homo sapiens GN=SDHA PE=1 SV=2	99	ACALSIEESCRPGDKVPPIKPNAGEESVMNLDKLR	3910.03	5	13	3.1.1.4431.17	2772.82	2248.32	0.0975269	22489.2	2193.3
P4C7	68.52	sp|P31040|SDHA_HUMAN	SDHA	Succinate dehydrogenase [ubiquinone] flavoprotein subunit, mitochondrial OS=Homo sapiens GN=SDHA PE=1 SV=2	99	TYFSCTSAHTSTGDGTAMITR	2263.99	3	15	8.1.1.2315.17	19370.4	3946.87	0.0972282	4044.61	393.25
P4C7	73.34	sp|P31040|SDHA_HUMAN	SDHA	Succinate dehydrogenase [ubiquinone] flavoprotein subunit, mitochondrial OS=Homo sapiens GN=SDHA PE=1 SV=2	99	VTLEYRPVIDKTLNEADCATVPPAIR	2940.55	4	16	7.1.1.3570.9	15026.2	1566.35	0.0969682	2113.27	204.92
P4C7	73.34	sp|P31040|SDHA_HUMAN	SDHA	Succinate dehydrogenase [ubiquinone] flavoprotein subunit, mitochondrial OS=Homo sapiens GN=SDHA PE=1 SV=2	96.66	ACALSIEESCRPGDKVPPIKPNAGEESVMNLDK	3610.76	5	13	5.1.1.3748.19	10604.8	4944.06	0.0952836	5133.62	489.15
P4C7	78.01	sp|P31040|SDHA_HUMAN	SDHA	Succinate dehydrogenase [ubiquinone] flavoprotein subunit, mitochondrial OS=Homo sapiens GN=SDHA PE=1 SV=2	92.87	ACALSIEESCRPGDKVPPIKPNAGEESVMNLDKLR	3910.05	6	13	3.1.1.4444.4	5555.91	5147.82	0.0946935	15500.3	1467.78
P4C7	68.52	sp|P31040|SDHA_HUMAN	SDHA	Succinate dehydrogenase [ubiquinone] flavoprotein subunit, mitochondrial OS=Homo sapiens GN=SDHA PE=1 SV=2	99	ACALSIEESCRPGDKVPPIKPNAGEESVMNLDKLR	3879.94	5	15	2.1.1.4445.14	5412.75	2039.01	0.0927033	2021.18	187.37
P4C7	78.01	sp|P31040|SDHA_HUMAN	SDHA	Succinate dehydrogenase [ubiquinone] flavoprotein subunit, mitochondrial OS=Homo sapiens GN=SDHA PE=1 SV=2	99	ACALSIEESCRPGDKVPPIKPNAGEESVMNLDKLR	3879.94	5	14	4.1.1.5019.20	14988.2	3191	0.0914803	4575.85	418.6
P4C7	73.34	sp|P31040|SDHA_HUMAN	SDHA	Succinate dehydrogenase [ubiquinone] flavoprotein subunit, mitochondrial OS=Homo sapiens GN=SDHA PE=1 SV=2	98.67	IDEYDYSKPIQGQQK	1822.91	3	10	9.1.1.2442.17	2317.55	2517.53	0.0903024	19777.2	1785.93
P4C7	68.52	sp|P31040|SDHA_HUMAN	SDHA	Succinate dehydrogenase [ubiquinone] flavoprotein subunit, mitochondrial OS=Homo sapiens GN=SDHA PE=1 SV=2	99	ACALSIEESCRPGDKVPPIKPNAGEESVMNLDK	3610.76	5	13	5.1.1.3937.5	5294.75	1735.84	0.088793	1557.33	138.28
P4C7	78.01	sp|P31040|SDHA_HUMAN	SDHA	Succinate dehydrogenase [ubiquinone] flavoprotein subunit, mitochondrial OS=Homo sapiens GN=SDHA PE=1 SV=2	99	VGSVLQEGCGK	1132.55	2	12	10.1.1.2798.11	10611.2	4341.39	0.0880479	4155.58	365.89
P4C7	73.34	sp|P31040|SDHA_HUMAN	SDHA	Succinate dehydrogenase [ubiquinone] flavoprotein subunit, mitochondrial OS=Homo sapiens GN=SDHA PE=1 SV=2	99	ACALSIEESCRPGDKVPPIKPNAGEESVMNLDKLR	3922.95	5	14	3.1.1.4683.10	3296.64	1454.89	0.0864538	1647.47	142.43
P4C7	68.52	sp|P31040|SDHA_HUMAN	SDHA	Succinate dehydrogenase [ubiquinone] flavoprotein subunit, mitochondrial OS=Homo sapiens GN=SDHA PE=1 SV=2	99	TYFSCTSAHTSTGDGTAMITR	2263.99	3	12	8.1.1.2289.19	19370.4	1793.34	0.0855726	1810.86	154.96
P4C7	68.52	sp|P31040|SDHA_HUMAN	SDHA	Succinate dehydrogenase [ubiquinone] flavoprotein subunit, mitochondrial OS=Homo sapiens GN=SDHA PE=1 SV=2	99	SHTVAAQGGINAALGNMEEDNWR	2440.11	3	24	7.1.1.2339.4	7982.76	4025.98	0.0836139	6157.95	514.89
P4C7	78.01	sp|P31040|SDHA_HUMAN	SDHA	Succinate dehydrogenase [ubiquinone] flavoprotein subunit, mitochondrial OS=Homo sapiens GN=SDHA PE=1 SV=2	99	ACALSIEESCRPGDKVPPIKPNAGEESVMNLDKLR	3879.94	5	13	3.1.1.4451.20	23880	1527.37	0.0829142	1266.49	105.01
P4C7	78.01	sp|P31040|SDHA_HUMAN	SDHA	Succinate dehydrogenase [ubiquinone] flavoprotein subunit, mitochondrial OS=Homo sapiens GN=SDHA PE=1 SV=2	99	ACALSIEESCRPGDKVPPIKPNAGEESVMNLDKLR	3910.04	5	13	4.1.1.5037.15	1583.79	978.348	0.0804746	4193.25	337.45
P4C7	68.52	sp|P31040|SDHA_HUMAN	SDHA	Succinate dehydrogenase [ubiquinone] flavoprotein subunit, mitochondrial OS=Homo sapiens GN=SDHA PE=1 SV=2	99	ACALSIEESCRPGDKVPPIKPNAGEESVMNLDK	3610.75	4	12	4.1.1.4455.13	2603.87	1064.57	0.0781665	1377.7	107.69
P4C7	73.34	sp|P31040|SDHA_HUMAN	SDHA	Succinate dehydrogenase [ubiquinone] flavoprotein subunit, mitochondrial OS=Homo sapiens GN=SDHA PE=1 SV=2	98.77	IDEYDYSKPIQGQQK	1822.91	3	10	9.1.1.2450.12	2317.55	2562.71	0.0764287	19280.7	1473.6
P4C7	68.52	sp|P31040|SDHA_HUMAN	SDHA	Succinate dehydrogenase [ubiquinone] flavoprotein subunit, mitochondrial OS=Homo sapiens GN=SDHA PE=1 SV=2	99	ACALSIEESCRPGDKVPPIKPNAGEESVMNLDK	3610.75	4	13	4.1.1.4456.8	2603.87	817.876	0.0748971	1112.86	83.35
P4C7	73.34	sp|P31040|SDHA_HUMAN	SDHA	Succinate dehydrogenase [ubiquinone] flavoprotein subunit, mitochondrial OS=Homo sapiens GN=SDHA PE=1 SV=2	97.75	IDEYDYSKPIQGQQK	1822.91	3	11	9.1.1.2443.9	2317.55	3782.86	0.0722594	27727.6	2003.58
P4C7	68.52	sp|P31040|SDHA_HUMAN	SDHA	Succinate dehydrogenase [ubiquinone] flavoprotein subunit, mitochondrial OS=Homo sapiens GN=SDHA PE=1 SV=2	92.18	ACALSIEESCRPGDKVPPIKPNAGEESVMNLDKLR	3880.94	6	10	2.1.1.4468.8	1232.06	1310.14	0.0718474	303.56	21.81
P4C7	73.34	sp|P31040|SDHA_HUMAN	SDHA	Succinate dehydrogenase [ubiquinone] flavoprotein subunit, mitochondrial OS=Homo sapiens GN=SDHA PE=1 SV=2	99	IDEYDYSKPIQGQQK	1822.91	3	11	9.1.1.2448.13	2317.55	4564.15	0.0681574	30830.8	2101.35
P4C7	73.34	sp|P31040|SDHA_HUMAN	SDHA	Succinate dehydrogenase [ubiquinone] flavoprotein subunit, mitochondrial OS=Homo sapiens GN=SDHA PE=1 SV=2	99	IDEYDYSKPIQGQQK	1822.91	3	11	9.1.1.2449.16	2317.55	3040.78	0.0672752	24597	1654.77
P4C7	73.34	sp|P31040|SDHA_HUMAN	SDHA	Succinate dehydrogenase [ubiquinone] flavoprotein subunit, mitochondrial OS=Homo sapiens GN=SDHA PE=1 SV=2	97.23	IDEYDYSKPIQGQQK	1822.91	3	11	9.1.1.2447.8	2317.55	4010.06	0.0671152	33990.2	2281.26
P4C7	68.52	sp|P31040|SDHA_HUMAN	SDHA	Succinate dehydrogenase [ubiquinone] flavoprotein subunit, mitochondrial OS=Homo sapiens GN=SDHA PE=1 SV=2	99	LGANSLLDLVVFGR	1478.85	3	11	8.1.1.3439.2	554.66	671.663	0.0670677	3103.58	208.15
P4C7	73.34	sp|P31040|SDHA_HUMAN	SDHA	Succinate dehydrogenase [ubiquinone] flavoprotein subunit, mitochondrial OS=Homo sapiens GN=SDHA PE=1 SV=2	93.37	IDEYDYSKPIQGQQK	1822.91	3	10	9.1.1.2444.11	2317.55	5363.29	0.0666259	32201.9	2145.48
P4C7	73.34	sp|P31040|SDHA_HUMAN	SDHA	Succinate dehydrogenase [ubiquinone] flavoprotein subunit, mitochondrial OS=Homo sapiens GN=SDHA PE=1 SV=2	99	IDEYDYSKPIQGQQK	1822.91	3	11	9.1.1.2446.15	2317.55	5173.03	0.0651837	35016.6	2282.51
P4C7	73.34	sp|P31040|SDHA_HUMAN	SDHA	Succinate dehydrogenase [ubiquinone] flavoprotein subunit, mitochondrial OS=Homo sapiens GN=SDHA PE=1 SV=2	99	IDEYDYSKPIQGQQK	1822.91	3	11	9.1.1.2445.13	2317.55	4168.19	0.0636527	35142.3	2236.9
P4C7	68.52	sp|P31040|SDHA_HUMAN	SDHA	Succinate dehydrogenase [ubiquinone] flavoprotein subunit, mitochondrial OS=Homo sapiens GN=SDHA PE=1 SV=2	93.69	TYFSCTSAHTSTGDGTAMITR	2279.98	3	12	8.1.1.2187.10	3295.68	1087.15	0.059668	1274.72	76.06
P4C7	73.34	sp|P31040|SDHA_HUMAN	SDHA	Succinate dehydrogenase [ubiquinone] flavoprotein subunit, mitochondrial OS=Homo sapiens GN=SDHA PE=1 SV=2	99	LGANSLLDLVVFGR	1472.83	2	14	9.1.1.3842.4	1676.11	1436.79	0.0594765	1404.42	83.53
P4C7	73.34	sp|P31040|SDHA_HUMAN	SDHA	Succinate dehydrogenase [ubiquinone] flavoprotein subunit, mitochondrial OS=Homo sapiens GN=SDHA PE=1 SV=2	99	SHTVAAQGGINAALGNMEEDNWR	2446.13	3	15	8.1.1.3327.8	1323.48	917.111	0.055787	1588.72	88.63
P4C7	78.01	sp|P31040|SDHA_HUMAN	SDHA	Succinate dehydrogenase [ubiquinone] flavoprotein subunit, mitochondrial OS=Homo sapiens GN=SDHA PE=1 SV=2	96.78	TYFSCTSAHTSTGDGTAMITR	2263.99	3	8	9.1.1.3886.21	4826.85	423.85	0.0546133	490.54	26.79
P4C7	73.34	sp|P31040|SDHA_HUMAN	SDHA	Succinate dehydrogenase [ubiquinone] flavoprotein subunit, mitochondrial OS=Homo sapiens GN=SDHA PE=1 SV=2	99	SHTVAAQGGINAALGNMEEDNWR	2440.12	3	22	8.1.1.3328.6	4112.95	934.71	0.0523592	1350.48	70.71
P4C7	78.01	sp|P31040|SDHA_HUMAN	SDHA	Succinate dehydrogenase [ubiquinone] flavoprotein subunit, mitochondrial OS=Homo sapiens GN=SDHA PE=1 SV=2	97.59	ACALSIEESCRPGDKVPPIKPNAGEESVMNLDKLR	3879.94	5	10	2.1.1.4611.18	2737.53	1059.73	0.0424281	1195.67	50.73
P4C7	59.19	sp|P31040|SDHA_HUMAN	SDHA	Succinate dehydrogenase [ubiquinone] flavoprotein subunit, mitochondrial OS=Homo sapiens GN=SDHA PE=1 SV=2	99	HTLSYVDVGTGK	1275.64	2	11	5.1.1.4429.7	5973.78	2713.26	0.469638	188.72	88.63
P4C7	44.88	sp|P31040|SDHA_HUMAN	SDHA	Succinate dehydrogenase [ubiquinone] flavoprotein subunit, mitochondrial OS=Homo sapiens GN=SDHA PE=1 SV=2	99	GVIALCIEDGSIHR	1538.78	3	11	6.1.1.4453.3	1402.78	875.305	0.434804	260.14	113.11
P4C7	59.19	sp|P31040|SDHA_HUMAN	SDHA	Succinate dehydrogenase [ubiquinone] flavoprotein subunit, mitochondrial OS=Homo sapiens GN=SDHA PE=1 SV=2	98.07	VRIDEYDYSKPIQGQQK	2066.06	3	9	6.1.1.5734.10	2067.84	1932.82	0.417918	120.55	50.38
P4C7	59.19	sp|P31040|SDHA_HUMAN	SDHA	Succinate dehydrogenase [ubiquinone] flavoprotein subunit, mitochondrial OS=Homo sapiens GN=SDHA PE=1 SV=2	99	SMQNHAAVFR	1160.53	2	9	6.1.1.5604.8	3324.34	1715.43	0.417615	1621.47	677.15
P4C7	59.19	sp|P31040|SDHA_HUMAN	SDHA	Succinate dehydrogenase [ubiquinone] flavoprotein subunit, mitochondrial OS=Homo sapiens GN=SDHA PE=1 SV=2	99	HTLSYVDVGTGK	1275.65	3	13	5.1.1.4412.4	6647.57	1777.88	0.410053	903.03	370.29
P4C7	44.88	sp|P31040|SDHA_HUMAN	SDHA	Succinate dehydrogenase [ubiquinone] flavoprotein subunit, mitochondrial OS=Homo sapiens GN=SDHA PE=1 SV=2	99	TLNEADCATVPPAIR	1626.8	2	13	3.1.1.8783.3	552.97	1908.38	0.354317	205.24	72.72
P4C7	44.88	sp|P31040|SDHA_HUMAN	SDHA	Succinate dehydrogenase [ubiquinone] flavoprotein subunit, mitochondrial OS=Homo sapiens GN=SDHA PE=1 SV=2	99	VTLEYRPVIDK	1331.75	3	11	4.1.1.4831.2	690.17	2287.47	0.344507	286.09	98.56
P4C7	59.19	sp|P31040|SDHA_HUMAN	SDHA	Succinate dehydrogenase [ubiquinone] flavoprotein subunit, mitochondrial OS=Homo sapiens GN=SDHA PE=1 SV=2	95.7	AFGGQSLK	806.42	2	7	4.1.1.3826.2	2608.04	1190.7	0.339702	708.18	240.57
P4C7	44.88	sp|P31040|SDHA_HUMAN	SDHA	Succinate dehydrogenase [ubiquinone] flavoprotein subunit, mitochondrial OS=Homo sapiens GN=SDHA PE=1 SV=2	98.15	VTLEYRPVIDK	1331.75	3	10	5.1.1.4426.3	1514.27	2249.27	0.336931	313.15	105.51
P4C7	44.88	sp|P31040|SDHA_HUMAN	SDHA	Succinate dehydrogenase [ubiquinone] flavoprotein subunit, mitochondrial OS=Homo sapiens GN=SDHA PE=1 SV=2	99	GVIALCIEDGSIHR	1538.79	3	13	5.1.1.4604.5	2392.9	2373.87	0.325287	504.97	164.26
P4C7	44.88	sp|P31040|SDHA_HUMAN	SDHA	Succinate dehydrogenase [ubiquinone] flavoprotein subunit, mitochondrial OS=Homo sapiens GN=SDHA PE=1 SV=2	98.99	SMTLEIR	848.436	2	8	2.1.1.5082.3	2295.12	2691.06	0.310297	281.44	87.33
P4C7	59.19	sp|P31040|SDHA_HUMAN	SDHA	Succinate dehydrogenase [ubiquinone] flavoprotein subunit, mitochondrial OS=Homo sapiens GN=SDHA PE=1 SV=2	99	SMQNHAAVFR	1175.55	2	8	9.1.1.4767.10	3917.63	424.116	0.292594	825	241.39
P4C7	59.19	sp|P31040|SDHA_HUMAN	SDHA	Succinate dehydrogenase [ubiquinone] flavoprotein subunit, mitochondrial OS=Homo sapiens GN=SDHA PE=1 SV=2	99	GVIALCIEDGSIHR	1538.79	3	12	6.1.1.6031.4	1730.51	3622.18	0.285031	428.62	122.17
P4C7	59.19	sp|P31040|SDHA_HUMAN	SDHA	Succinate dehydrogenase [ubiquinone] flavoprotein subunit, mitochondrial OS=Homo sapiens GN=SDHA PE=1 SV=2	96.49	AFGGQSLK	806.42	2	7	4.1.1.3837.2	2608.04	1313.69	0.27904	641.02	178.87
P4C7	44.88	sp|P31040|SDHA_HUMAN	SDHA	Succinate dehydrogenase [ubiquinone] flavoprotein subunit, mitochondrial OS=Homo sapiens GN=SDHA PE=1 SV=2	99	KHTLSYVDVGTGK	1403.74	3	11	9.1.1.4707.5	1134.64	1777.27	0.278699	535.38	149.21
P4C7	59.19	sp|P31040|SDHA_HUMAN	SDHA	Succinate dehydrogenase [ubiquinone] flavoprotein subunit, mitochondrial OS=Homo sapiens GN=SDHA PE=1 SV=2	99	VTLEYRPVIDK	1331.74	2	15	5.1.1.4568.9	2600.89	2613.46	0.275106	334.09	91.91
P4C7	44.88	sp|P31040|SDHA_HUMAN	SDHA	Succinate dehydrogenase [ubiquinone] flavoprotein subunit, mitochondrial OS=Homo sapiens GN=SDHA PE=1 SV=2	99	GAHAREDYK	1045.5	2	10	6.1.1.3591.3	3707	312.217	0.272266	356.93	97.18
P4C7	59.19	sp|P31040|SDHA_HUMAN	SDHA	Succinate dehydrogenase [ubiquinone] flavoprotein subunit, mitochondrial OS=Homo sapiens GN=SDHA PE=1 SV=2	99	KHTLSYVDVGTGK	1403.74	2	12	9.1.1.4831.11	12280.7	662.111	0.263953	1477.95	390.11
P4C7	59.19	sp|P31040|SDHA_HUMAN	SDHA	Succinate dehydrogenase [ubiquinone] flavoprotein subunit, mitochondrial OS=Homo sapiens GN=SDHA PE=1 SV=2	99	GVIALCIEDGSIHR	1538.78	2	12	6.1.1.6045.10	1513.25	1052.3	0.258092	140.57	36.28
P4C7	44.88	sp|P31040|SDHA_HUMAN	SDHA	Succinate dehydrogenase [ubiquinone] flavoprotein subunit, mitochondrial OS=Homo sapiens GN=SDHA PE=1 SV=2	93.86	VGSVLQEGCGK	1132.55	2	6	2.1.1.4757.8	7016.06	244.121	0.250729	843.26	211.43
P4C7	44.88	sp|P31040|SDHA_HUMAN	SDHA	Succinate dehydrogenase [ubiquinone] flavoprotein subunit, mitochondrial OS=Homo sapiens GN=SDHA PE=1 SV=2	95.04	GAGCLITEGCRGEGGILINSQGER	2503.19	3	9	6.1.1.4394.8	2419.58	825.256	0.247459	377.8	93.49
P4C7	59.19	sp|P31040|SDHA_HUMAN	SDHA	Succinate dehydrogenase [ubiquinone] flavoprotein subunit, mitochondrial OS=Homo sapiens GN=SDHA PE=1 SV=2	99	ACGEAACASVHGANR	1529.65	2	11	6.1.1.5388.13	5165.59	666.11	0.246874	795.67	196.43
P4C7	59.19	sp|P31040|SDHA_HUMAN	SDHA	Succinate dehydrogenase [ubiquinone] flavoprotein subunit, mitochondrial OS=Homo sapiens GN=SDHA PE=1 SV=2	98.49	SMQNHAAVFR	1166.55	2	7	6.1.1.5607.9	838.26	777.049	0.246717	3274.72	807.93
P4C7	59.19	sp|P31040|SDHA_HUMAN	SDHA	Succinate dehydrogenase [ubiquinone] flavoprotein subunit, mitochondrial OS=Homo sapiens GN=SDHA PE=1 SV=2	99	AKNTVVATGGYGR	1292.68	3	10	7.1.1.4310.3	10048.3	1133.84	0.246596	1806.11	445.38
P4C7	59.19	sp|P31040|SDHA_HUMAN	SDHA	Succinate dehydrogenase [ubiquinone] flavoprotein subunit, mitochondrial OS=Homo sapiens GN=SDHA PE=1 SV=2	99	VTLEYRPVIDK	1331.74	2	16	5.1.1.4567.9	2600.89	3484.59	0.245664	514.85	126.48
P4C7	44.88	sp|P31040|SDHA_HUMAN	SDHA	Succinate dehydrogenase [ubiquinone] flavoprotein subunit, mitochondrial OS=Homo sapiens GN=SDHA PE=1 SV=2	99	AAFGLSEAGFNTACVTK	1742.83	3	12	2.1.1.5410.4	721.71	5526.59	0.244208	511.04	124.8
P4C7	59.19	sp|P31040|SDHA_HUMAN	SDHA	Succinate dehydrogenase [ubiquinone] flavoprotein subunit, mitochondrial OS=Homo sapiens GN=SDHA PE=1 SV=2	99	SCTSAHTSTGDGTAMITR	1858.82	3	16	4.1.1.3809.11	3075.63	3906.57	0.239505	8183.18	1959.91
P4C7	44.88	sp|P31040|SDHA_HUMAN	SDHA	Succinate dehydrogenase [ubiquinone] flavoprotein subunit, mitochondrial OS=Homo sapiens GN=SDHA PE=1 SV=2	99	AAFGLSEAGFNTACVTK	1742.82	2	12	3.1.1.9176.2	521.65	1704.38	0.238275	174.84	41.66
P4C7	59.19	sp|P31040|SDHA_HUMAN	SDHA	Succinate dehydrogenase [ubiquinone] flavoprotein subunit, mitochondrial OS=Homo sapiens GN=SDHA PE=1 SV=2	99	AKNTVVATGGYGR	1292.68	3	11	7.1.1.4311.4	10048.3	887.046	0.238027	1550.96	369.17
P4C7	59.19	sp|P31040|SDHA_HUMAN	SDHA	Succinate dehydrogenase [ubiquinone] flavoprotein subunit, mitochondrial OS=Homo sapiens GN=SDHA PE=1 SV=2	99	ACGEAACASVHGANR	1529.65	2	10	6.1.1.5389.13	5165.59	627.175	0.237264	668.2	158.54
P4C7	59.19	sp|P31040|SDHA_HUMAN	SDHA	Succinate dehydrogenase [ubiquinone] flavoprotein subunit, mitochondrial OS=Homo sapiens GN=SDHA PE=1 SV=2	99	VTLEYRPVIDK	1331.75	3	12	5.1.1.4553.3	7627.44	2607.59	0.232913	141.04	32.85
P4C7	59.19	sp|P31040|SDHA_HUMAN	SDHA	Succinate dehydrogenase [ubiquinone] flavoprotein subunit, mitochondrial OS=Homo sapiens GN=SDHA PE=1 SV=2	99	TYFSCTSAHTSTGDGTAMITR	2264	3	12	5.1.1.4535.12	2649.78	2880.86	0.232498	352.95	82.06
P4C7	59.19	sp|P31040|SDHA_HUMAN	SDHA	Succinate dehydrogenase [ubiquinone] flavoprotein subunit, mitochondrial OS=Homo sapiens GN=SDHA PE=1 SV=2	99	SHTVAAQGGINAALGNMEEDNWR	2440.12	3	24	7.1.1.4956.2	636.38	9634.8	0.230383	288.78	66.53
P4C7	59.19	sp|P31040|SDHA_HUMAN	SDHA	Succinate dehydrogenase [ubiquinone] flavoprotein subunit, mitochondrial OS=Homo sapiens GN=SDHA PE=1 SV=2	99	ACGEAACASVHGANR	1529.65	2	15	6.1.1.5376.12	5165.59	1130.16	0.228594	2323.6	531.16
P4C7	59.19	sp|P31040|SDHA_HUMAN	SDHA	Succinate dehydrogenase [ubiquinone] flavoprotein subunit, mitochondrial OS=Homo sapiens GN=SDHA PE=1 SV=2	99	HTLSYVDVGTGK	1275.64	2	19	5.1.1.4413.8	5973.78	3021.45	0.228103	1656.75	377.91
P4C7	59.19	sp|P31040|SDHA_HUMAN	SDHA	Succinate dehydrogenase [ubiquinone] flavoprotein subunit, mitochondrial OS=Homo sapiens GN=SDHA PE=1 SV=2	99	ACGEAACASVHGANR	1529.65	2	10	6.1.1.5376.13	5165.59	905.104	0.226715	2398.34	543.74
P4C7	44.88	sp|P31040|SDHA_HUMAN	SDHA	Succinate dehydrogenase [ubiquinone] flavoprotein subunit, mitochondrial OS=Homo sapiens GN=SDHA PE=1 SV=2	99	WHFYDTVK	1094.51	2	10	6.1.1.4343.8	2335.31	4797.61	0.22521	2246.3	505.89
P4C7	59.19	sp|P31040|SDHA_HUMAN	SDHA	Succinate dehydrogenase [ubiquinone] flavoprotein subunit, mitochondrial OS=Homo sapiens GN=SDHA PE=1 SV=2	99	GVIALCIEDGSIHR	1544.81	3	12	6.1.1.6034.5	389.31	4193.97	0.225186	1216.55	273.95
P4C7	44.88	sp|P31040|SDHA_HUMAN	SDHA	Succinate dehydrogenase [ubiquinone] flavoprotein subunit, mitochondrial OS=Homo sapiens GN=SDHA PE=1 SV=2	99	GVIALCIEDGSIHR	1538.78	3	12	6.1.1.4464.3	1402.78	3174.2	0.225166	482.8	108.71
P4C7	59.19	sp|P31040|SDHA_HUMAN	SDHA	Succinate dehydrogenase [ubiquinone] flavoprotein subunit, mitochondrial OS=Homo sapiens GN=SDHA PE=1 SV=2	99	KHTLSYVDVGTGK	1403.74	2	12	9.1.1.4832.10	12280.7	885.305	0.224026	2232.2	500.07
P4C7	44.88	sp|P31040|SDHA_HUMAN	SDHA	Succinate dehydrogenase [ubiquinone] flavoprotein subunit, mitochondrial OS=Homo sapiens GN=SDHA PE=1 SV=2	99	GVIALCIEDGSIHR	1538.78	2	15	5.1.1.4615.3	1513.65	2432.57	0.222949	336.22	74.96
P4C7	44.88	sp|P31040|SDHA_HUMAN	SDHA	Succinate dehydrogenase [ubiquinone] flavoprotein subunit, mitochondrial OS=Homo sapiens GN=SDHA PE=1 SV=2	99	LGANSLLDLVVFGR	1478.84	2	14	7.1.1.6692.2	577.95	962.79	0.220737	1275.23	281.49
P4C7	59.19	sp|P31040|SDHA_HUMAN	SDHA	Succinate dehydrogenase [ubiquinone] flavoprotein subunit, mitochondrial OS=Homo sapiens GN=SDHA PE=1 SV=2	99	VTLEYRPVIDK	1331.74	2	16	5.1.1.4566.6	2600.89	4377.57	0.220416	770.68	169.87
P4C7	59.19	sp|P31040|SDHA_HUMAN	SDHA	Succinate dehydrogenase [ubiquinone] flavoprotein subunit, mitochondrial OS=Homo sapiens GN=SDHA PE=1 SV=2	99	HTLSYVDVGTGK	1275.65	3	12	5.1.1.4423.4	6647.57	10292.3	0.219547	1438.37	315.79
P4C7	44.88	sp|P31040|SDHA_HUMAN	SDHA	Succinate dehydrogenase [ubiquinone] flavoprotein subunit, mitochondrial OS=Homo sapiens GN=SDHA PE=1 SV=2	94.49	AAFGLSEAGFNTACVTK	1742.83	3	10	2.1.1.5415.9	721.71	4120.63	0.219259	431.27	94.56
P4C7	44.88	sp|P31040|SDHA_HUMAN	SDHA	Succinate dehydrogenase [ubiquinone] flavoprotein subunit, mitochondrial OS=Homo sapiens GN=SDHA PE=1 SV=2	95.1	SMTLEIR	854.456	2	7	2.1.1.5084.2	443.09	2545.07	0.2184	1243.27	271.53
P4C7	44.88	sp|P31040|SDHA_HUMAN	SDHA	Succinate dehydrogenase [ubiquinone] flavoprotein subunit, mitochondrial OS=Homo sapiens GN=SDHA PE=1 SV=2	99	KHTLSYVDVGTGK	1403.74	3	9	8.1.1.4765.5	2391.09	865.306	0.214355	1793.89	384.53
P4C7	44.88	sp|P31040|SDHA_HUMAN	SDHA	Succinate dehydrogenase [ubiquinone] flavoprotein subunit, mitochondrial OS=Homo sapiens GN=SDHA PE=1 SV=2	99	ACGEAACASVHGANR	1529.65	2	12	5.1.1.3940.13	13076	341.118	0.213885	1186.34	253.74
P4C7	44.88	sp|P31040|SDHA_HUMAN	SDHA	Succinate dehydrogenase [ubiquinone] flavoprotein subunit, mitochondrial OS=Homo sapiens GN=SDHA PE=1 SV=2	99	SMQNHAAVFR	1175.55	2	10	8.1.1.4560.7	14132	447.116	0.213142	1746.02	372.15
P4C7	44.88	sp|P31040|SDHA_HUMAN	SDHA	Succinate dehydrogenase [ubiquinone] flavoprotein subunit, mitochondrial OS=Homo sapiens GN=SDHA PE=1 SV=2	99	AAFGLSEAGFNTACVTK	1742.83	3	15	2.1.1.5411.4	721.71	7061.15	0.213141	560.1	119.38
P4C7	44.88	sp|P31040|SDHA_HUMAN	SDHA	Succinate dehydrogenase [ubiquinone] flavoprotein subunit, mitochondrial OS=Homo sapiens GN=SDHA PE=1 SV=2	99	GEGGILINSQGER	1334.67	2	10	2.1.1.4984.9	1219.99	1463.29	0.212153	5344.81	1133.92
P4C7	59.19	sp|P31040|SDHA_HUMAN	SDHA	Succinate dehydrogenase [ubiquinone] flavoprotein subunit, mitochondrial OS=Homo sapiens GN=SDHA PE=1 SV=2	99	GVIALCIEDGSIHR	1538.78	2	16	6.1.1.6038.8	1513.25	7130.7	0.212135	1213.33	257.39
P4C7	59.19	sp|P31040|SDHA_HUMAN	SDHA	Succinate dehydrogenase [ubiquinone] flavoprotein subunit, mitochondrial OS=Homo sapiens GN=SDHA PE=1 SV=2	99	NMGGIPTNYK	1109.51	2	12	4.1.1.3878.10	7316.98	3525.12	0.211063	1699.21	358.64
P4C7	44.88	sp|P31040|SDHA_HUMAN	SDHA	Succinate dehydrogenase [ubiquinone] flavoprotein subunit, mitochondrial OS=Homo sapiens GN=SDHA PE=1 SV=2	99	TLNEADCATVPPAIR	1626.8	2	16	3.1.1.8794.8	552.97	3838.31	0.210931	515.24	108.68
P4C7	59.19	sp|P31040|SDHA_HUMAN	SDHA	Succinate dehydrogenase [ubiquinone] flavoprotein subunit, mitochondrial OS=Homo sapiens GN=SDHA PE=1 SV=2	99	GVIALCIEDGSIHR	1538.78	2	16	6.1.1.6039.13	1513.25	6747.3	0.209123	932.32	194.97
P4C7	44.88	sp|P31040|SDHA_HUMAN	SDHA	Succinate dehydrogenase [ubiquinone] flavoprotein subunit, mitochondrial OS=Homo sapiens GN=SDHA PE=1 SV=2	99	AKNTVVATGGYGR	1292.68	3	13	6.1.1.3896.3	6022.71	1941.88	0.208337	1637.2	341.09
P4C7	59.19	sp|P31040|SDHA_HUMAN	SDHA	Succinate dehydrogenase [ubiquinone] flavoprotein subunit, mitochondrial OS=Homo sapiens GN=SDHA PE=1 SV=2	99	TYFSCTSAHTSTGDGTAMITR	2264	3	13	5.1.1.4523.10	2649.78	5403.62	0.207571	957.84	198.82
P4C7	59.19	sp|P31040|SDHA_HUMAN	SDHA	Succinate dehydrogenase [ubiquinone] flavoprotein subunit, mitochondrial OS=Homo sapiens GN=SDHA PE=1 SV=2	99	SMQNHAAVFR	1159.56	2	9	9.1.1.4763.10	26163.4	504.046	0.20699	2093.63	433.36
P4C7	44.88	sp|P31040|SDHA_HUMAN	SDHA	Succinate dehydrogenase [ubiquinone] flavoprotein subunit, mitochondrial OS=Homo sapiens GN=SDHA PE=1 SV=2	98.4	VGSVLQEGCGK	1138.56	2	6	2.1.1.4759.10	1352.24	194.122	0.2066	2258.08	466.52
P4C7	59.19	sp|P31040|SDHA_HUMAN	SDHA	Succinate dehydrogenase [ubiquinone] flavoprotein subunit, mitochondrial OS=Homo sapiens GN=SDHA PE=1 SV=2	99	ACGEAACASVHGANR	1529.65	2	16	6.1.1.5377.11	5165.59	1903.45	0.206266	3643.41	751.51
P4C7	59.19	sp|P31040|SDHA_HUMAN	SDHA	Succinate dehydrogenase [ubiquinone] flavoprotein subunit, mitochondrial OS=Homo sapiens GN=SDHA PE=1 SV=2	99	ACGEAACASVHGANR	1535.66	2	10	6.1.1.5378.13	933.3	509.11	0.204845	4471.52	915.97
P4C7	59.19	sp|P31040|SDHA_HUMAN	SDHA	Succinate dehydrogenase [ubiquinone] flavoprotein subunit, mitochondrial OS=Homo sapiens GN=SDHA PE=1 SV=2	99	ACGEAACASVHGANR	1529.65	2	15	6.1.1.5378.12	5165.59	1973.88	0.204844	4416.82	904.76
P4C7	59.19	sp|P31040|SDHA_HUMAN	SDHA	Succinate dehydrogenase [ubiquinone] flavoprotein subunit, mitochondrial OS=Homo sapiens GN=SDHA PE=1 SV=2	98.66	NMGGIPTNYK	1115.54	2	10	4.1.1.3871.9	1374.17	2724.2	0.204793	6103.77	1250.01
P4C7	44.88	sp|P31040|SDHA_HUMAN	SDHA	Succinate dehydrogenase [ubiquinone] flavoprotein subunit, mitochondrial OS=Homo sapiens GN=SDHA PE=1 SV=2	99	ACGEAACASVHGANR	1529.66	3	11	5.1.1.3951.7	15459.4	2852.94	0.204498	7006.72	1432.86
P4C7	59.19	sp|P31040|SDHA_HUMAN	SDHA	Succinate dehydrogenase [ubiquinone] flavoprotein subunit, mitochondrial OS=Homo sapiens GN=SDHA PE=1 SV=2	99	HTLSYVDVGTGK	1275.64	2	18	5.1.1.4420.9	5973.78	9306.91	0.204202	3290.51	671.93
P4C7	59.19	sp|P31040|SDHA_HUMAN	SDHA	Succinate dehydrogenase [ubiquinone] flavoprotein subunit, mitochondrial OS=Homo sapiens GN=SDHA PE=1 SV=2	99	TLNEADCATVPPAIR	1626.8	2	15	4.1.1.4122.12	820.36	3638.22	0.204119	388.89	79.38
P4C7	59.19	sp|P31040|SDHA_HUMAN	SDHA	Succinate dehydrogenase [ubiquinone] flavoprotein subunit, mitochondrial OS=Homo sapiens GN=SDHA PE=1 SV=2	98.21	VTLEYRPVIDK	1331.75	3	10	6.1.1.5859.4	1802.08	1431.62	0.203008	461.41	93.67
P4C7	59.19	sp|P31040|SDHA_HUMAN	SDHA	Succinate dehydrogenase [ubiquinone] flavoprotein subunit, mitochondrial OS=Homo sapiens GN=SDHA PE=1 SV=2	99	GVIALCIEDGSIHR	1538.78	2	18	7.1.1.4861.6	591.88	3599.79	0.201531	572.32	115.34
P4C7	59.19	sp|P31040|SDHA_HUMAN	SDHA	Succinate dehydrogenase [ubiquinone] flavoprotein subunit, mitochondrial OS=Homo sapiens GN=SDHA PE=1 SV=2	99	GVIALCIEDGSIHR	1538.78	2	16	6.1.1.6037.5	1513.25	9159.63	0.200599	1422.09	285.27
P4C7	44.88	sp|P31040|SDHA_HUMAN	SDHA	Succinate dehydrogenase [ubiquinone] flavoprotein subunit, mitochondrial OS=Homo sapiens GN=SDHA PE=1 SV=2	99	GVIALCIEDGSIHR	1544.8	2	13	5.1.1.4606.6	244.62	2058.18	0.200446	949.93	190.41
P4C7	59.19	sp|P31040|SDHA_HUMAN	SDHA	Succinate dehydrogenase [ubiquinone] flavoprotein subunit, mitochondrial OS=Homo sapiens GN=SDHA PE=1 SV=2	99	HTLSYVDVGTGK	1275.64	2	19	5.1.1.4419.11	5973.78	10577.9	0.200108	4299.12	860.29
P4C7	59.19	sp|P31040|SDHA_HUMAN	SDHA	Succinate dehydrogenase [ubiquinone] flavoprotein subunit, mitochondrial OS=Homo sapiens GN=SDHA PE=1 SV=2	99	GVIALCIEDGSIHR	1538.78	2	14	6.1.1.6044.10	1513.25	1706.68	0.200049	244.99	49.01
P4C7	44.88	sp|P31040|SDHA_HUMAN	SDHA	Succinate dehydrogenase [ubiquinone] flavoprotein subunit, mitochondrial OS=Homo sapiens GN=SDHA PE=1 SV=2	99	AAFGLSEAGFNTACVTK	1742.83	3	15	2.1.1.5412.2	721.71	5978.7	0.19988	597.81	119.49
P4C7	59.19	sp|P31040|SDHA_HUMAN	SDHA	Succinate dehydrogenase [ubiquinone] flavoprotein subunit, mitochondrial OS=Homo sapiens GN=SDHA PE=1 SV=2	99	TLNEADCATVPPAIR	1626.8	2	16	4.1.1.4133.12	820.36	5142.2	0.199525	560.18	111.77
P4C7	59.19	sp|P31040|SDHA_HUMAN	SDHA	Succinate dehydrogenase [ubiquinone] flavoprotein subunit, mitochondrial OS=Homo sapiens GN=SDHA PE=1 SV=2	99	ACGEAACASVHGANR	1529.65	2	22	5.1.1.4079.13	21541.4	10994.4	0.199099	21464.1	4273.48
P4C7	44.88	sp|P31040|SDHA_HUMAN	SDHA	Succinate dehydrogenase [ubiquinone] flavoprotein subunit, mitochondrial OS=Homo sapiens GN=SDHA PE=1 SV=2	97.99	AAFGLSEAGFNTACVTK	1742.83	3	11	2.1.1.5414.7	721.71	5419.53	0.198493	607.68	120.62
P4C7	44.88	sp|P31040|SDHA_HUMAN	SDHA	Succinate dehydrogenase [ubiquinone] flavoprotein subunit, mitochondrial OS=Homo sapiens GN=SDHA PE=1 SV=2	99	WHFYDTVK	1094.51	2	11	5.1.1.4474.4	4264.72	3602.09	0.197881	484.08	95.79
P4C7	59.19	sp|P31040|SDHA_HUMAN	SDHA	Succinate dehydrogenase [ubiquinone] flavoprotein subunit, mitochondrial OS=Homo sapiens GN=SDHA PE=1 SV=2	99	VTLEYRPVIDK	1331.74	2	16	5.1.1.4565.6	2600.89	6038.73	0.197338	1115.14	220.06
P4C7	44.88	sp|P31040|SDHA_HUMAN	SDHA	Succinate dehydrogenase [ubiquinone] flavoprotein subunit, mitochondrial OS=Homo sapiens GN=SDHA PE=1 SV=2	99	LGANSLLDLVVFGR	1478.85	2	15	6.1.1.6812.2	851.05	499.201	0.197159	1069.95	210.95
P4C7	59.19	sp|P31040|SDHA_HUMAN	SDHA	Succinate dehydrogenase [ubiquinone] flavoprotein subunit, mitochondrial OS=Homo sapiens GN=SDHA PE=1 SV=2	99	VGSVLQEGCGK	1132.56	2	14	2.1.1.3702.4	3902.47	5911.27	0.196453	249.22	48.96
P4C7	59.19	sp|P31040|SDHA_HUMAN	SDHA	Succinate dehydrogenase [ubiquinone] flavoprotein subunit, mitochondrial OS=Homo sapiens GN=SDHA PE=1 SV=2	99	ACGEAACASVHGANR	1529.65	2	20	5.1.1.4080.13	21541.4	13245.7	0.196166	20618.4	4044.64
P4C7	59.19	sp|P31040|SDHA_HUMAN	SDHA	Succinate dehydrogenase [ubiquinone] flavoprotein subunit, mitochondrial OS=Homo sapiens GN=SDHA PE=1 SV=2	99	SMQNHAAVFR	1165.57	2	9	9.1.1.4764.10	4468.07	381.244	0.19603	4346.67	852.08
P4C7	59.19	sp|P31040|SDHA_HUMAN	SDHA	Succinate dehydrogenase [ubiquinone] flavoprotein subunit, mitochondrial OS=Homo sapiens GN=SDHA PE=1 SV=2	99	KHTLSYVDVGTGK	1403.74	3	9	8.1.1.4713.3	1535.45	1685.49	0.194929	1524.3	297.13
P4C7	59.19	sp|P31040|SDHA_HUMAN	SDHA	Succinate dehydrogenase [ubiquinone] flavoprotein subunit, mitochondrial OS=Homo sapiens GN=SDHA PE=1 SV=2	99	HTLSYVDVGTGK	1281.67	3	13	5.1.1.4419.4	1326.34	4604.02	0.194763	5594.81	1089.66
P4C7	59.19	sp|P31040|SDHA_HUMAN	SDHA	Succinate dehydrogenase [ubiquinone] flavoprotein subunit, mitochondrial OS=Homo sapiens GN=SDHA PE=1 SV=2	99	ACGEAACASVHGANR	1529.65	2	19	5.1.1.4078.12	21541.4	13086.2	0.194007	21234.8	4119.7
P4C7	59.19	sp|P31040|SDHA_HUMAN	SDHA	Succinate dehydrogenase [ubiquinone] flavoprotein subunit, mitochondrial OS=Homo sapiens GN=SDHA PE=1 SV=2	99	KHTLSYVDVGTGK	1403.74	2	14	9.1.1.4833.9	12280.7	1209.92	0.193451	3385.45	654.92
P4C7	59.19	sp|P31040|SDHA_HUMAN	SDHA	Succinate dehydrogenase [ubiquinone] flavoprotein subunit, mitochondrial OS=Homo sapiens GN=SDHA PE=1 SV=2	99	AKNTVVATGGYGR	1292.68	2	10	7.1.1.4300.12	5395.71	1129.5	0.192927	2169.06	418.47
P4C7	59.19	sp|P31040|SDHA_HUMAN	SDHA	Succinate dehydrogenase [ubiquinone] flavoprotein subunit, mitochondrial OS=Homo sapiens GN=SDHA PE=1 SV=2	90.77	ACGEAACASVHGANR	1529.65	2	7	6.1.1.5398.13	5165.59	273.12	0.192658	262.59	50.59
P4C7	59.19	sp|P31040|SDHA_HUMAN	SDHA	Succinate dehydrogenase [ubiquinone] flavoprotein subunit, mitochondrial OS=Homo sapiens GN=SDHA PE=1 SV=2	99	GVIALCIEDGSIHR	1544.8	2	13	7.1.1.4862.8	117.55	1020.71	0.190244	544.3	103.55
P4C7	44.88	sp|P31040|SDHA_HUMAN	SDHA	Succinate dehydrogenase [ubiquinone] flavoprotein subunit, mitochondrial OS=Homo sapiens GN=SDHA PE=1 SV=2	96.98	KHTLSYVDVGTGK	1415.78	3	7	8.1.1.4737.6	1351.59	559.113	0.189639	5460.69	1035.56
P4C7	59.19	sp|P31040|SDHA_HUMAN	SDHA	Succinate dehydrogenase [ubiquinone] flavoprotein subunit, mitochondrial OS=Homo sapiens GN=SDHA PE=1 SV=2	95.73	TYFSCTSAHTSTGDGTAMITR	2269.99	3	10	5.1.1.4525.10	497.43	6024.08	0.189194	2074.54	392.49
P4C7	59.19	sp|P31040|SDHA_HUMAN	SDHA	Succinate dehydrogenase [ubiquinone] flavoprotein subunit, mitochondrial OS=Homo sapiens GN=SDHA PE=1 SV=2	99	HTLSYVDVGTGK	1275.64	2	18	5.1.1.4418.6	5973.78	12090.6	0.18909	5665.12	1071.22
P4C7	59.19	sp|P31040|SDHA_HUMAN	SDHA	Succinate dehydrogenase [ubiquinone] flavoprotein subunit, mitochondrial OS=Homo sapiens GN=SDHA PE=1 SV=2	99	VTLEYRPVIDK	1331.74	2	17	5.1.1.4564.9	2600.89	9958.8	0.188946	1431.57	270.49
P4C7	59.19	sp|P31040|SDHA_HUMAN	SDHA	Succinate dehydrogenase [ubiquinone] flavoprotein subunit, mitochondrial OS=Homo sapiens GN=SDHA PE=1 SV=2	99	SCTSAHTSTGDGTAMITR	1852.81	3	18	4.1.1.3818.6	11952.7	14164.4	0.188354	2115.48	398.46
P4C7	59.19	sp|P31040|SDHA_HUMAN	SDHA	Succinate dehydrogenase [ubiquinone] flavoprotein subunit, mitochondrial OS=Homo sapiens GN=SDHA PE=1 SV=2	99	GVIALCIEDGSIHR	1538.78	2	15	7.1.1.4863.5	591.88	2611.99	0.188342	408.46	76.93
P4C7	44.88	sp|P31040|SDHA_HUMAN	SDHA	Succinate dehydrogenase [ubiquinone] flavoprotein subunit, mitochondrial OS=Homo sapiens GN=SDHA PE=1 SV=2	99	SMQNHAAVFR	1181.58	2	10	8.1.1.4551.8	2571.04	618.448	0.187438	7205.12	1350.51
P4C7	44.88	sp|P31040|SDHA_HUMAN	SDHA	Succinate dehydrogenase [ubiquinone] flavoprotein subunit, mitochondrial OS=Homo sapiens GN=SDHA PE=1 SV=2	99	CCCVADR	939.326	2	7	2.1.1.4339.6	2107.8	254.12	0.186894	1272.59	237.84
P4C7	44.88	sp|P31040|SDHA_HUMAN	SDHA	Succinate dehydrogenase [ubiquinone] flavoprotein subunit, mitochondrial OS=Homo sapiens GN=SDHA PE=1 SV=2	99	ACGEAACASVHGANR	1535.67	3	8	5.1.1.3942.7	3357.66	658.111	0.186626	4983.99	930.14
P4C7	44.88	sp|P31040|SDHA_HUMAN	SDHA	Succinate dehydrogenase [ubiquinone] flavoprotein subunit, mitochondrial OS=Homo sapiens GN=SDHA PE=1 SV=2	98.8	KHTLSYVDVGTGK	1415.78	3	7	8.1.1.4741.7	1351.59	251.125	0.186216	6522.06	1214.51
P4C7	59.19	sp|P31040|SDHA_HUMAN	SDHA	Succinate dehydrogenase [ubiquinone] flavoprotein subunit, mitochondrial OS=Homo sapiens GN=SDHA PE=1 SV=2	99	HTLSYVDVGTGK	1275.64	2	19	5.1.1.4414.10	5973.78	4893.41	0.185102	3003.38	555.93
P4C7	59.19	sp|P31040|SDHA_HUMAN	SDHA	Succinate dehydrogenase [ubiquinone] flavoprotein subunit, mitochondrial OS=Homo sapiens GN=SDHA PE=1 SV=2	97.53	NMGGIPTNYK	1093.52	2	12	4.1.1.4011.6	4067.8	8335.25	0.184522	1377.56	254.19
P4C7	59.19	sp|P31040|SDHA_HUMAN	SDHA	Succinate dehydrogenase [ubiquinone] flavoprotein subunit, mitochondrial OS=Homo sapiens GN=SDHA PE=1 SV=2	99	ACGEAACASVHGANR	1529.65	2	17	5.1.1.4082.12	21541.4	10331.1	0.184147	16736.6	3082
P4C7	59.19	sp|P31040|SDHA_HUMAN	SDHA	Succinate dehydrogenase [ubiquinone] flavoprotein subunit, mitochondrial OS=Homo sapiens GN=SDHA PE=1 SV=2	99	KHTLSYVDVGTGK	1403.74	2	15	9.1.1.4866.11	12280.7	540.113	0.184103	1430.83	263.42
P4C7	59.19	sp|P31040|SDHA_HUMAN	SDHA	Succinate dehydrogenase [ubiquinone] flavoprotein subunit, mitochondrial OS=Homo sapiens GN=SDHA PE=1 SV=2	99	ACGEAACASVHGANR	1529.65	2	17	5.1.1.4083.11	21541.4	8783.91	0.183451	14530.9	2665.71
P4C7	59.19	sp|P31040|SDHA_HUMAN	SDHA	Succinate dehydrogenase [ubiquinone] flavoprotein subunit, mitochondrial OS=Homo sapiens GN=SDHA PE=1 SV=2	99	TYFSCTSAHTSTGDGTAMITR	2270.01	3	13	4.1.1.4085.11	522.03	7666	0.183363	2127.96	390.19
P4C7	59.19	sp|P31040|SDHA_HUMAN	SDHA	Succinate dehydrogenase [ubiquinone] flavoprotein subunit, mitochondrial OS=Homo sapiens GN=SDHA PE=1 SV=2	99	ACGEAACASVHGANR	1535.66	2	13	5.1.1.4083.12	4278.53	3133.68	0.183154	14331.4	2624.86
P4C7	44.88	sp|P31040|SDHA_HUMAN	SDHA	Succinate dehydrogenase [ubiquinone] flavoprotein subunit, mitochondrial OS=Homo sapiens GN=SDHA PE=1 SV=2	99	LGANSLLDLVVFGR	1472.84	2	19	7.1.1.6686.3	2485.76	1833.97	0.183077	274.53	50.26
P4C7	44.88	sp|P31040|SDHA_HUMAN	SDHA	Succinate dehydrogenase [ubiquinone] flavoprotein subunit, mitochondrial OS=Homo sapiens GN=SDHA PE=1 SV=2	99	SMQNHAAVFR	1165.57	2	8	8.1.1.4675.9	3164.87	525.114	0.182941	13232.8	2420.82
P4C7	44.88	sp|P31040|SDHA_HUMAN	SDHA	Succinate dehydrogenase [ubiquinone] flavoprotein subunit, mitochondrial OS=Homo sapiens GN=SDHA PE=1 SV=2	99	WHFYDTVK	1100.53	2	12	5.1.1.4476.6	788.28	1078.65	0.182554	1204.14	219.82
P4C7	59.19	sp|P31040|SDHA_HUMAN	SDHA	Succinate dehydrogenase [ubiquinone] flavoprotein subunit, mitochondrial OS=Homo sapiens GN=SDHA PE=1 SV=2	99	ACGEAACASVHGANR	1529.66	3	14	5.1.1.4081.6	25024.4	18333.9	0.182219	23007	4192.31
P4C7	59.19	sp|P31040|SDHA_HUMAN	SDHA	Succinate dehydrogenase [ubiquinone] flavoprotein subunit, mitochondrial OS=Homo sapiens GN=SDHA PE=1 SV=2	99	KHTLSYVDVGTGK	1403.74	2	11	9.1.1.4867.10	12280.7	603.053	0.182202	1340.49	244.24
P4C7	59.19	sp|P31040|SDHA_HUMAN	SDHA	Succinate dehydrogenase [ubiquinone] flavoprotein subunit, mitochondrial OS=Homo sapiens GN=SDHA PE=1 SV=2	99	GVIALCIEDGSIHR	1538.78	2	17	6.1.1.6040.7	1513.25	6974.67	0.18209	646	117.63
P4C7	59.19	sp|P31040|SDHA_HUMAN	SDHA	Succinate dehydrogenase [ubiquinone] flavoprotein subunit, mitochondrial OS=Homo sapiens GN=SDHA PE=1 SV=2	96.85	VTLEYRPVIDK	1331.75	3	13	5.1.1.4564.3	7627.44	30581	0.181923	5295.33	963.34
P4C7	59.19	sp|P31040|SDHA_HUMAN	SDHA	Succinate dehydrogenase [ubiquinone] flavoprotein subunit, mitochondrial OS=Homo sapiens GN=SDHA PE=1 SV=2	98.18	AKNTVVATGGYGR	1304.72	2	7	7.1.1.4303.11	976.48	776.108	0.181468	5255.57	953.72
P4C7	44.88	sp|P31040|SDHA_HUMAN	SDHA	Succinate dehydrogenase [ubiquinone] flavoprotein subunit, mitochondrial OS=Homo sapiens GN=SDHA PE=1 SV=2	99	KHTLSYVDVGTGK	1403.75	3	13	8.1.1.4732.3	6902.02	1622.49	0.181009	2462.86	445.8
P4C7	59.19	sp|P31040|SDHA_HUMAN	SDHA	Succinate dehydrogenase [ubiquinone] flavoprotein subunit, mitochondrial OS=Homo sapiens GN=SDHA PE=1 SV=2	99	KHTLSYVDVGTGK	1403.74	2	17	9.1.1.4841.9	12280.7	3164.05	0.180831	10606.4	1917.97
P4C7	44.88	sp|P31040|SDHA_HUMAN	SDHA	Succinate dehydrogenase [ubiquinone] flavoprotein subunit, mitochondrial OS=Homo sapiens GN=SDHA PE=1 SV=2	99	LGANSLLDLVVFGR	1472.84	2	16	6.1.1.6806.2	3583.25	743.43	0.180761	659.38	119.19
P4C7	59.19	sp|P31040|SDHA_HUMAN	SDHA	Succinate dehydrogenase [ubiquinone] flavoprotein subunit, mitochondrial OS=Homo sapiens GN=SDHA PE=1 SV=2	99	ACGEAACASVHGANR	1529.65	2	21	5.1.1.4077.9	21541.4	12038.2	0.180512	19709.4	3557.79
P4C7	44.88	sp|P31040|SDHA_HUMAN	SDHA	Succinate dehydrogenase [ubiquinone] flavoprotein subunit, mitochondrial OS=Homo sapiens GN=SDHA PE=1 SV=2	99	SMQNHAAVFR	1165.57	2	8	8.1.1.4664.11	2868.36	398.254	0.180314	12410.5	2237.79
P4C7	59.19	sp|P31040|SDHA_HUMAN	SDHA	Succinate dehydrogenase [ubiquinone] flavoprotein subunit, mitochondrial OS=Homo sapiens GN=SDHA PE=1 SV=2	99	VTLEYRPVIDK	1331.74	2	17	5.1.1.4555.3	2600.89	4157.32	0.180159	292.02	52.61
P4C7	59.19	sp|P31040|SDHA_HUMAN	SDHA	Succinate dehydrogenase [ubiquinone] flavoprotein subunit, mitochondrial OS=Homo sapiens GN=SDHA PE=1 SV=2	96.77	NMGGIPTNYK	1093.52	2	11	4.1.1.4000.6	4067.8	4967.18	0.179785	531.69	95.59
P4C7	59.19	sp|P31040|SDHA_HUMAN	SDHA	Succinate dehydrogenase [ubiquinone] flavoprotein subunit, mitochondrial OS=Homo sapiens GN=SDHA PE=1 SV=2	99	TYFSCTSAHTSTGDGTAMITR	2263.99	3	15	4.1.1.4092.8	2542.59	9308.65	0.179418	954.42	171.24
P4C7	59.19	sp|P31040|SDHA_HUMAN	SDHA	Succinate dehydrogenase [ubiquinone] flavoprotein subunit, mitochondrial OS=Homo sapiens GN=SDHA PE=1 SV=2	99	VTLEYRPVIDK	1331.74	2	16	5.1.1.4563.7	2600.89	10077.9	0.179405	2115.77	379.58
P4C7	59.19	sp|P31040|SDHA_HUMAN	SDHA	Succinate dehydrogenase [ubiquinone] flavoprotein subunit, mitochondrial OS=Homo sapiens GN=SDHA PE=1 SV=2	99	GVIALCIEDGSIHR	1538.79	3	13	6.1.1.6042.5	1730.51	7362.15	0.179257	789.37	141.5
P4C7	59.19	sp|P31040|SDHA_HUMAN	SDHA	Succinate dehydrogenase [ubiquinone] flavoprotein subunit, mitochondrial OS=Homo sapiens GN=SDHA PE=1 SV=2	99	KHTLSYVDVGTGK	1403.74	2	15	9.1.1.4835.11	12280.7	2046.15	0.178781	5969.88	1067.3
P4C7	59.19	sp|P31040|SDHA_HUMAN	SDHA	Succinate dehydrogenase [ubiquinone] flavoprotein subunit, mitochondrial OS=Homo sapiens GN=SDHA PE=1 SV=2	99	KHTLSYVDVGTGK	1403.74	3	14	9.1.1.4842.4	9768.31	3718.84	0.178757	8705.78	1556.22
P4C7	44.88	sp|P31040|SDHA_HUMAN	SDHA	Succinate dehydrogenase [ubiquinone] flavoprotein subunit, mitochondrial OS=Homo sapiens GN=SDHA PE=1 SV=2	99	LGANSLLDLVVFGR	1472.84	2	19	7.1.1.6723.2	2485.76	7386.18	0.178544	1378.09	246.05
P4C7	59.19	sp|P31040|SDHA_HUMAN	SDHA	Succinate dehydrogenase [ubiquinone] flavoprotein subunit, mitochondrial OS=Homo sapiens GN=SDHA PE=1 SV=2	99	KHTLSYVDVGTGK	1403.74	2	14	9.1.1.4836.11	12280.7	1924.08	0.178461	7139.7	1274.16
P4C7	59.19	sp|P31040|SDHA_HUMAN	SDHA	Succinate dehydrogenase [ubiquinone] flavoprotein subunit, mitochondrial OS=Homo sapiens GN=SDHA PE=1 SV=2	99	KHTLSYVDVGTGK	1403.74	2	18	9.1.1.4840.10	12280.7	2949.66	0.178436	11084.5	1977.87
P4C7	59.19	sp|P31040|SDHA_HUMAN	SDHA	Succinate dehydrogenase [ubiquinone] flavoprotein subunit, mitochondrial OS=Homo sapiens GN=SDHA PE=1 SV=2	99	HTLSYVDVGTGK	1275.64	2	19	5.1.1.4417.8	5973.78	11496.9	0.178277	5965.22	1063.46
P4C7	59.19	sp|P31040|SDHA_HUMAN	SDHA	Succinate dehydrogenase [ubiquinone] flavoprotein subunit, mitochondrial OS=Homo sapiens GN=SDHA PE=1 SV=2	98.13	VTLEYRPVIDK	1343.78	3	12	5.1.1.4558.2	1335.01	8216.53	0.178255	3700.55	659.64
P4C7	59.19	sp|P31040|SDHA_HUMAN	SDHA	Succinate dehydrogenase [ubiquinone] flavoprotein subunit, mitochondrial OS=Homo sapiens GN=SDHA PE=1 SV=2	99	VTLEYRPVIDK	1331.74	2	19	5.1.1.4561.6	2600.89	13715.1	0.177461	2579.84	457.82
P4C7	59.19	sp|P31040|SDHA_HUMAN	SDHA	Succinate dehydrogenase [ubiquinone] flavoprotein subunit, mitochondrial OS=Homo sapiens GN=SDHA PE=1 SV=2	99	LGANSLLDLVVFGR	1472.83	2	15	7.1.1.6812.2	1825.83	1426.39	0.177345	135.95	24.11
P4C7	44.88	sp|P31040|SDHA_HUMAN	SDHA	Succinate dehydrogenase [ubiquinone] flavoprotein subunit, mitochondrial OS=Homo sapiens GN=SDHA PE=1 SV=2	99	TYFSCTSAHTSTGDGTAMITR	2263.99	3	14	4.1.1.4812.13	24438	10765.7	0.177123	5706.99	1010.84
P4C7	59.19	sp|P31040|SDHA_HUMAN	SDHA	Succinate dehydrogenase [ubiquinone] flavoprotein subunit, mitochondrial OS=Homo sapiens GN=SDHA PE=1 SV=2	99	VTLEYRPVIDK	1331.74	2	17	5.1.1.4562.13	2600.89	11610.2	0.176782	2374.45	419.76
P4C7	59.19	sp|P31040|SDHA_HUMAN	SDHA	Succinate dehydrogenase [ubiquinone] flavoprotein subunit, mitochondrial OS=Homo sapiens GN=SDHA PE=1 SV=2	99	VTLEYRPVIDK	1331.74	2	16	5.1.1.4556.5	2600.89	5756.49	0.17671	612.7	108.27
P4C7	59.19	sp|P31040|SDHA_HUMAN	SDHA	Succinate dehydrogenase [ubiquinone] flavoprotein subunit, mitochondrial OS=Homo sapiens GN=SDHA PE=1 SV=2	99	AAFGLSEAGFNTACVTK	1748.84	2	15	3.1.1.4662.13	163.17	5740.99	0.176337	881.38	155.42
P4C7	44.88	sp|P31040|SDHA_HUMAN	SDHA	Succinate dehydrogenase [ubiquinone] flavoprotein subunit, mitochondrial OS=Homo sapiens GN=SDHA PE=1 SV=2	99	WHFYDTVK	1094.51	2	13	5.1.1.4485.6	4264.72	10847.5	0.175378	3778.92	662.74
P4C7	59.19	sp|P31040|SDHA_HUMAN	SDHA	Succinate dehydrogenase [ubiquinone] flavoprotein subunit, mitochondrial OS=Homo sapiens GN=SDHA PE=1 SV=2	99	SCTSAHTSTGDGTAMITR	1852.81	3	15	4.1.1.3807.10	11952.7	3622.23	0.1753	2774.05	486.29
P4C7	59.19	sp|P31040|SDHA_HUMAN	SDHA	Succinate dehydrogenase [ubiquinone] flavoprotein subunit, mitochondrial OS=Homo sapiens GN=SDHA PE=1 SV=2	99	VTLEYRPVIDK	1331.74	2	17	5.1.1.4557.3	2600.89	10071.4	0.17518	974.54	170.72
P4C7	59.19	sp|P31040|SDHA_HUMAN	SDHA	Succinate dehydrogenase [ubiquinone] flavoprotein subunit, mitochondrial OS=Homo sapiens GN=SDHA PE=1 SV=2	99	VTLEYRPVIDK	1331.74	2	18	5.1.1.4560.8	2600.89	15946.9	0.175092	2453.57	429.6
P4C7	59.19	sp|P31040|SDHA_HUMAN	SDHA	Succinate dehydrogenase [ubiquinone] flavoprotein subunit, mitochondrial OS=Homo sapiens GN=SDHA PE=1 SV=2	99	ACGEAACASVHGANR	1529.65	2	15	6.1.1.5379.13	5165.59	2077.68	0.175089	5099.65	892.89
P4C7	59.19	sp|P31040|SDHA_HUMAN	SDHA	Succinate dehydrogenase [ubiquinone] flavoprotein subunit, mitochondrial OS=Homo sapiens GN=SDHA PE=1 SV=2	99	VTLEYRPVIDK	1331.74	2	17	5.1.1.4559.12	2600.89	12270.4	0.174886	2213.78	387.16
P4C7	59.19	sp|P31040|SDHA_HUMAN	SDHA	Succinate dehydrogenase [ubiquinone] flavoprotein subunit, mitochondrial OS=Homo sapiens GN=SDHA PE=1 SV=2	99	GEGGILINSQGER	1328.67	2	14	2.1.1.3900.12	2300.2	9173.9	0.174572	667.46	116.52
P4C7	59.19	sp|P31040|SDHA_HUMAN	SDHA	Succinate dehydrogenase [ubiquinone] flavoprotein subunit, mitochondrial OS=Homo sapiens GN=SDHA PE=1 SV=2	99	AKNTVVATGGYGR	1304.72	2	10	7.1.1.4304.11	976.48	626.053	0.173679	5049.54	877
P4C7	59.19	sp|P31040|SDHA_HUMAN	SDHA	Succinate dehydrogenase [ubiquinone] flavoprotein subunit, mitochondrial OS=Homo sapiens GN=SDHA PE=1 SV=2	99	LGANSLLDLVVFGR	1472.83	2	16	8.1.1.6793.4	2193.88	629.21	0.173549	255.49	44.34
P4C7	59.19	sp|P31040|SDHA_HUMAN	SDHA	Succinate dehydrogenase [ubiquinone] flavoprotein subunit, mitochondrial OS=Homo sapiens GN=SDHA PE=1 SV=2	99	SHTVAAQGGINAALGNMEEDNWR	2446.12	3	23	7.1.1.4967.7	116.97	7460.69	0.172522	479.01	82.64
P4C7	59.19	sp|P31040|SDHA_HUMAN	SDHA	Succinate dehydrogenase [ubiquinone] flavoprotein subunit, mitochondrial OS=Homo sapiens GN=SDHA PE=1 SV=2	99	LGANSLLDLVVFGR	1478.84	2	13	8.1.1.6801.3	340.88	480.039	0.17243	1038.1	179
P4C7	59.19	sp|P31040|SDHA_HUMAN	SDHA	Succinate dehydrogenase [ubiquinone] flavoprotein subunit, mitochondrial OS=Homo sapiens GN=SDHA PE=1 SV=2	99	KHTLSYVDVGTGK	1403.74	2	12	9.1.1.4834.11	12280.7	1463.43	0.172413	4746.81	818.41
P4C7	59.19	sp|P31040|SDHA_HUMAN	SDHA	Succinate dehydrogenase [ubiquinone] flavoprotein subunit, mitochondrial OS=Homo sapiens GN=SDHA PE=1 SV=2	99	GVIALCIEDGSIHR	1544.8	2	14	6.1.1.6034.11	290.6	2322.07	0.172306	1197.87	206.4
P4C7	59.19	sp|P31040|SDHA_HUMAN	SDHA	Succinate dehydrogenase [ubiquinone] flavoprotein subunit, mitochondrial OS=Homo sapiens GN=SDHA PE=1 SV=2	99	HTLSYVDVGTGK	1275.64	2	19	5.1.1.4415.11	5973.78	7728.54	0.171641	4601.29	789.77
P4C7	59.19	sp|P31040|SDHA_HUMAN	SDHA	Succinate dehydrogenase [ubiquinone] flavoprotein subunit, mitochondrial OS=Homo sapiens GN=SDHA PE=1 SV=2	99	VTLEYRPVIDK	1331.74	2	16	5.1.1.4558.9	2600.89	10431.9	0.171634	1636.45	280.87
P4C7	59.19	sp|P31040|SDHA_HUMAN	SDHA	Succinate dehydrogenase [ubiquinone] flavoprotein subunit, mitochondrial OS=Homo sapiens GN=SDHA PE=1 SV=2	99	TYFSCTSAHTSTGDGTAMITR	2264	3	15	4.1.1.4081.10	2542.59	6233.77	0.171258	560.44	95.98
P4C7	59.19	sp|P31040|SDHA_HUMAN	SDHA	Succinate dehydrogenase [ubiquinone] flavoprotein subunit, mitochondrial OS=Homo sapiens GN=SDHA PE=1 SV=2	99	HTLSYVDVGTGK	1275.64	2	19	5.1.1.4416.7	5973.78	9258.32	0.171256	5439.87	931.61
P4C7	59.19	sp|P31040|SDHA_HUMAN	SDHA	Succinate dehydrogenase [ubiquinone] flavoprotein subunit, mitochondrial OS=Homo sapiens GN=SDHA PE=1 SV=2	99	LGANSLLDLVVFGR	1472.83	2	17	7.1.1.6781.2	1825.83	609.799	0.171157	296.57	50.76
P4C7	44.88	sp|P31040|SDHA_HUMAN	SDHA	Succinate dehydrogenase [ubiquinone] flavoprotein subunit, mitochondrial OS=Homo sapiens GN=SDHA PE=1 SV=2	99	NTVVATGGYGR	1093.55	2	12	2.1.1.4753.9	8361.25	9904.7	0.170774	6206.99	1059.99
P4C7	59.19	sp|P31040|SDHA_HUMAN	SDHA	Succinate dehydrogenase [ubiquinone] flavoprotein subunit, mitochondrial OS=Homo sapiens GN=SDHA PE=1 SV=2	99	ACGEAACASVHGANR	1529.65	2	14	6.1.1.5380.13	5165.59	1895.48	0.170558	4607.7	785.88
P4C7	44.88	sp|P31040|SDHA_HUMAN	SDHA	Succinate dehydrogenase [ubiquinone] flavoprotein subunit, mitochondrial OS=Homo sapiens GN=SDHA PE=1 SV=2	99	GAGCLITEGCRGEGGILINSQGER	2503.19	3	15	6.1.1.4405.3	2419.58	2139.17	0.170283	935.21	159.25
P4C7	59.19	sp|P31040|SDHA_HUMAN	SDHA	Succinate dehydrogenase [ubiquinone] flavoprotein subunit, mitochondrial OS=Homo sapiens GN=SDHA PE=1 SV=2	99	VRIDEYDYSKPIQGQQK	2066.06	3	15	6.1.1.5737.6	2067.84	4557.33	0.16981	641.54	108.94
P4C7	44.88	sp|P31040|SDHA_HUMAN	SDHA	Succinate dehydrogenase [ubiquinone] flavoprotein subunit, mitochondrial OS=Homo sapiens GN=SDHA PE=1 SV=2	99	GAHAREDYK	1045.5	2	12	6.1.1.3605.10	3707	1780.88	0.169727	3262.12	553.67
P4C7	59.19	sp|P31040|SDHA_HUMAN	SDHA	Succinate dehydrogenase [ubiquinone] flavoprotein subunit, mitochondrial OS=Homo sapiens GN=SDHA PE=1 SV=2	99	ACGEAACASVHGANR	1529.65	2	18	5.1.1.4076.11	21541.4	6905.96	0.168618	18332.5	3091.2
P4C7	44.88	sp|P31040|SDHA_HUMAN	SDHA	Succinate dehydrogenase [ubiquinone] flavoprotein subunit, mitochondrial OS=Homo sapiens GN=SDHA PE=1 SV=2	99	SCTSAHTSTGDGTAMITR	1852.81	3	16	4.1.1.3536.13	4499.26	2671.06	0.168337	1615.93	272.02
P4C7	59.19	sp|P31040|SDHA_HUMAN	SDHA	Succinate dehydrogenase [ubiquinone] flavoprotein subunit, mitochondrial OS=Homo sapiens GN=SDHA PE=1 SV=2	99	SCTSAHTSTGDGTAMITR	1858.82	2	15	4.1.1.3811.13	749.96	1814.68	0.1677	4321.18	724.66
P4C7	59.19	sp|P31040|SDHA_HUMAN	SDHA	Succinate dehydrogenase [ubiquinone] flavoprotein subunit, mitochondrial OS=Homo sapiens GN=SDHA PE=1 SV=2	99	LGANSLLDLVVFGR	1472.83	2	19	7.1.1.6803.2	1825.83	2967.54	0.167289	875.55	146.47
P4C7	59.19	sp|P31040|SDHA_HUMAN	SDHA	Succinate dehydrogenase [ubiquinone] flavoprotein subunit, mitochondrial OS=Homo sapiens GN=SDHA PE=1 SV=2	99	GAGCLITEGCR	1198.54	2	11	3.1.1.4179.11	1130.34	3336.44	0.167229	4116.04	688.32
P4C7	59.19	sp|P31040|SDHA_HUMAN	SDHA	Succinate dehydrogenase [ubiquinone] flavoprotein subunit, mitochondrial OS=Homo sapiens GN=SDHA PE=1 SV=2	99	GVIALCIEDGSIHR	1538.78	2	15	6.1.1.6043.10	1513.25	3155.96	0.166855	354.68	59.18
P4C7	44.88	sp|P31040|SDHA_HUMAN	SDHA	Succinate dehydrogenase [ubiquinone] flavoprotein subunit, mitochondrial OS=Homo sapiens GN=SDHA PE=1 SV=2	99	SMQNHAAVFR	1175.55	2	10	8.1.1.4549.8	14132	596.107	0.166329	1593.29	265.01
P4C7	59.19	sp|P31040|SDHA_HUMAN	SDHA	Succinate dehydrogenase [ubiquinone] flavoprotein subunit, mitochondrial OS=Homo sapiens GN=SDHA PE=1 SV=2	99	GCGPEKDHVY	1160.49	2	13	4.1.1.3691.9	10737.7	5043	0.165485	10606	1755.13
P4C7	44.88	sp|P31040|SDHA_HUMAN	SDHA	Succinate dehydrogenase [ubiquinone] flavoprotein subunit, mitochondrial OS=Homo sapiens GN=SDHA PE=1 SV=2	98.75	SMTLEIR	848.436	2	8	2.1.1.5093.2	2295.12	9777.29	0.165099	602.85	99.53
P4C7	44.88	sp|P31040|SDHA_HUMAN	SDHA	Succinate dehydrogenase [ubiquinone] flavoprotein subunit, mitochondrial OS=Homo sapiens GN=SDHA PE=1 SV=2	98.17	KHTLSYVDVGTGK	1415.78	3	7	8.1.1.4748.6	1494.98	1021.09	0.164698	8905.35	1466.69
P4C7	59.19	sp|P31040|SDHA_HUMAN	SDHA	Succinate dehydrogenase [ubiquinone] flavoprotein subunit, mitochondrial OS=Homo sapiens GN=SDHA PE=1 SV=2	99	KHTLSYVDVGTGK	1403.74	2	16	9.1.1.4837.11	12280.7	2744.8	0.164244	8900.89	1461.92
P4C7	44.88	sp|P31040|SDHA_HUMAN	SDHA	Succinate dehydrogenase [ubiquinone] flavoprotein subunit, mitochondrial OS=Homo sapiens GN=SDHA PE=1 SV=2	90.58	GAGCLITEGCRGEGGILINSQGER	2515.23	3	11	6.1.1.4398.13	414.92	1744.08	0.164058	1745.17	286.31
P4C7	59.19	sp|P31040|SDHA_HUMAN	SDHA	Succinate dehydrogenase [ubiquinone] flavoprotein subunit, mitochondrial OS=Homo sapiens GN=SDHA PE=1 SV=2	99	ACGEAACASVHGANR	1529.65	2	17	5.1.1.4071.10	21541.4	1781.83	0.163995	5660.46	928.29
P4C7	59.19	sp|P31040|SDHA_HUMAN	SDHA	Succinate dehydrogenase [ubiquinone] flavoprotein subunit, mitochondrial OS=Homo sapiens GN=SDHA PE=1 SV=2	99	KHTLSYVDVGTGK	1403.74	2	18	9.1.1.4839.8	12280.7	3661.98	0.163187	10781.6	1759.42
P4C7	44.88	sp|P31040|SDHA_HUMAN	SDHA	Succinate dehydrogenase [ubiquinone] flavoprotein subunit, mitochondrial OS=Homo sapiens GN=SDHA PE=1 SV=2	99	ACGEAACASVHGANR	1529.66	3	11	5.1.1.3964.7	15459.4	903.3	0.162978	1825.15	297.46
P4C7	59.19	sp|P31040|SDHA_HUMAN	SDHA	Succinate dehydrogenase [ubiquinone] flavoprotein subunit, mitochondrial OS=Homo sapiens GN=SDHA PE=1 SV=2	99	GEGGILINSQGER	1334.69	2	15	2.1.1.3914.13	352.13	2031.42	0.162637	1016.93	165.39
P4C7	59.19	sp|P31040|SDHA_HUMAN	SDHA	Succinate dehydrogenase [ubiquinone] flavoprotein subunit, mitochondrial OS=Homo sapiens GN=SDHA PE=1 SV=2	99	KHTLSYVDVGTGK	1403.74	2	21	9.1.1.4852.10	12280.7	2833.45	0.162506	9022.3	1466.18
P4C7	44.88	sp|P31040|SDHA_HUMAN	SDHA	Succinate dehydrogenase [ubiquinone] flavoprotein subunit, mitochondrial OS=Homo sapiens GN=SDHA PE=1 SV=2	99	VGSVLQEGCGK	1132.55	2	12	2.1.1.4768.10	7016.06	572.113	0.162415	3615.74	587.25
P4C7	44.88	sp|P31040|SDHA_HUMAN	SDHA	Succinate dehydrogenase [ubiquinone] flavoprotein subunit, mitochondrial OS=Homo sapiens GN=SDHA PE=1 SV=2	99	GAHAREDYK	1057.53	2	11	6.1.1.3607.12	637.73	567.113	0.162196	3629.18	588.64
P4C7	59.19	sp|P31040|SDHA_HUMAN	SDHA	Succinate dehydrogenase [ubiquinone] flavoprotein subunit, mitochondrial OS=Homo sapiens GN=SDHA PE=1 SV=2	99	VRIDEYDYSKPIQGQQK	2084.12	3	13	6.1.1.5741.11	346	2562.01	0.16186	2011.8	325.63
P4C7	59.19	sp|P31040|SDHA_HUMAN	SDHA	Succinate dehydrogenase [ubiquinone] flavoprotein subunit, mitochondrial OS=Homo sapiens GN=SDHA PE=1 SV=2	99	SMQNHAAVFR	1175.55	2	12	9.1.1.4664.9	12123.6	1261.7	0.161843	7394.16	1196.69
P4C7	59.19	sp|P31040|SDHA_HUMAN	SDHA	Succinate dehydrogenase [ubiquinone] flavoprotein subunit, mitochondrial OS=Homo sapiens GN=SDHA PE=1 SV=2	99	ACGEAACASVHGANR	1529.65	2	19	5.1.1.4075.10	21541.4	6880.91	0.161631	17137.1	2769.88
P4C7	59.19	sp|P31040|SDHA_HUMAN	SDHA	Succinate dehydrogenase [ubiquinone] flavoprotein subunit, mitochondrial OS=Homo sapiens GN=SDHA PE=1 SV=2	99	KHTLSYVDVGTGK	1403.74	2	12	9.1.1.4865.11	12280.7	640.946	0.161401	1561.2	251.98
P4C7	59.19	sp|P31040|SDHA_HUMAN	SDHA	Succinate dehydrogenase [ubiquinone] flavoprotein subunit, mitochondrial OS=Homo sapiens GN=SDHA PE=1 SV=2	99	SCTSAHTSTGDGTAMITR	1852.81	2	20	4.1.1.3812.13	4671.35	6678.56	0.16135	4638.87	748.48
P4C7	59.19	sp|P31040|SDHA_HUMAN	SDHA	Succinate dehydrogenase [ubiquinone] flavoprotein subunit, mitochondrial OS=Homo sapiens GN=SDHA PE=1 SV=2	99	KHTLSYVDVGTGK	1403.74	2	18	9.1.1.4838.8	12280.7	2744.37	0.160931	9954.04	1601.91
P4C7	44.88	sp|P31040|SDHA_HUMAN	SDHA	Succinate dehydrogenase [ubiquinone] flavoprotein subunit, mitochondrial OS=Homo sapiens GN=SDHA PE=1 SV=2	99	SMQNHAAVFR	1159.55	2	17	8.1.1.4670.11	32869.5	12699	0.160186	32486.8	5203.93
P4C7	59.19	sp|P31040|SDHA_HUMAN	SDHA	Succinate dehydrogenase [ubiquinone] flavoprotein subunit, mitochondrial OS=Homo sapiens GN=SDHA PE=1 SV=2	99	SCTSAHTSTGDGTAMITR	1852.81	2	18	4.1.1.3810.13	4671.35	4250.69	0.160107	3802.7	608.84
P4C7	59.19	sp|P31040|SDHA_HUMAN	SDHA	Succinate dehydrogenase [ubiquinone] flavoprotein subunit, mitochondrial OS=Homo sapiens GN=SDHA PE=1 SV=2	99	SMQNHAAVFR	1181.57	2	8	9.1.1.4666.10	2016.17	372.054	0.160091	4531.73	725.49
P4C7	59.19	sp|P31040|SDHA_HUMAN	SDHA	Succinate dehydrogenase [ubiquinone] flavoprotein subunit, mitochondrial OS=Homo sapiens GN=SDHA PE=1 SV=2	99	SMQNHAAVFR	1159.56	2	14	9.1.1.4774.7	26163.4	3103.24	0.160001	20929.8	3348.79
P4C7	59.19	sp|P31040|SDHA_HUMAN	SDHA	Succinate dehydrogenase [ubiquinone] flavoprotein subunit, mitochondrial OS=Homo sapiens GN=SDHA PE=1 SV=2	99	SMQNHAAVFR	1165.57	2	11	9.1.1.4775.11	4468.07	910.178	0.159142	17591.8	2799.59
P4C7	59.19	sp|P31040|SDHA_HUMAN	SDHA	Succinate dehydrogenase [ubiquinone] flavoprotein subunit, mitochondrial OS=Homo sapiens GN=SDHA PE=1 SV=2	99	SCTSAHTSTGDGTAMITR	1852.81	2	25	4.1.1.3813.13	4671.35	6600.5	0.158823	3915.49	621.87
P4C7	59.19	sp|P31040|SDHA_HUMAN	SDHA	Succinate dehydrogenase [ubiquinone] flavoprotein subunit, mitochondrial OS=Homo sapiens GN=SDHA PE=1 SV=2	93.99	AAFGLSEAGFNTACVTK	1742.83	2	16	3.1.1.4659.7	882.37	16470.7	0.157659	352.09	55.51
P4C7	59.19	sp|P31040|SDHA_HUMAN	SDHA	Succinate dehydrogenase [ubiquinone] flavoprotein subunit, mitochondrial OS=Homo sapiens GN=SDHA PE=1 SV=2	99	ACGEAACASVHGANR	1529.65	2	17	5.1.1.4072.8	21541.4	2404.42	0.157028	9206.76	1445.72
P4C7	59.19	sp|P31040|SDHA_HUMAN	SDHA	Succinate dehydrogenase [ubiquinone] flavoprotein subunit, mitochondrial OS=Homo sapiens GN=SDHA PE=1 SV=2	99	LGANSLLDLVVFGR	1478.85	2	15	7.1.1.6787.2	257.56	417.201	0.156781	814.45	127.69
P4C7	59.19	sp|P31040|SDHA_HUMAN	SDHA	Succinate dehydrogenase [ubiquinone] flavoprotein subunit, mitochondrial OS=Homo sapiens GN=SDHA PE=1 SV=2	99	ACGEAACASVHGANR	1535.66	2	13	5.1.1.4072.9	4278.53	969.85	0.156089	9942.9	1551.98
P4C7	44.88	sp|P31040|SDHA_HUMAN	SDHA	Succinate dehydrogenase [ubiquinone] flavoprotein subunit, mitochondrial OS=Homo sapiens GN=SDHA PE=1 SV=2	99	TYFSCTSAHTSTGDGTAMITR	2269.99	3	11	4.1.1.4803.13	5837.74	5074.14	0.156057	17282.4	2697.05
P4C7	59.19	sp|P31040|SDHA_HUMAN	SDHA	Succinate dehydrogenase [ubiquinone] flavoprotein subunit, mitochondrial OS=Homo sapiens GN=SDHA PE=1 SV=2	99	ACGEAACASVHGANR	1529.65	2	19	5.1.1.4074.11	21541.4	4779.27	0.155094	16354.8	2536.54
P4C7	59.19	sp|P31040|SDHA_HUMAN	SDHA	Succinate dehydrogenase [ubiquinone] flavoprotein subunit, mitochondrial OS=Homo sapiens GN=SDHA PE=1 SV=2	99	ACGEAACASVHGANR	1529.65	2	17	5.1.1.4073.13	21541.4	5733.93	0.154457	13529.5	2089.73
P4C7	59.19	sp|P31040|SDHA_HUMAN	SDHA	Succinate dehydrogenase [ubiquinone] flavoprotein subunit, mitochondrial OS=Homo sapiens GN=SDHA PE=1 SV=2	95.8	AFGGQSLK	812.436	2	8	3.1.1.4053.2	7175.05	4747.45	0.154252	24837.9	3831.3
P4C7	44.88	sp|P31040|SDHA_HUMAN	SDHA	Succinate dehydrogenase [ubiquinone] flavoprotein subunit, mitochondrial OS=Homo sapiens GN=SDHA PE=1 SV=2	99	KHTLSYVDVGTGK	1403.75	3	13	8.1.1.4743.5	6902.02	1853.28	0.153224	5849.55	896.29
P4C7	59.19	sp|P31040|SDHA_HUMAN	SDHA	Succinate dehydrogenase [ubiquinone] flavoprotein subunit, mitochondrial OS=Homo sapiens GN=SDHA PE=1 SV=2	98.83	AFGGQSLK	812.436	2	8	3.1.1.4064.2	7175.05	2737.26	0.153046	12632	1933.28
P4C7	44.88	sp|P31040|SDHA_HUMAN	SDHA	Succinate dehydrogenase [ubiquinone] flavoprotein subunit, mitochondrial OS=Homo sapiens GN=SDHA PE=1 SV=2	99	VRIDEYDYSKPIQGQQK	2066.05	3	18	6.1.1.4166.12	7210.14	3389.04	0.152992	6930.15	1060.26
P4C7	59.19	sp|P31040|SDHA_HUMAN	SDHA	Succinate dehydrogenase [ubiquinone] flavoprotein subunit, mitochondrial OS=Homo sapiens GN=SDHA PE=1 SV=2	99	KHTLSYVDVGTGK	1403.74	2	12	9.1.1.4863.12	12280.7	889.7	0.152697	2171.69	331.61
P4C7	59.19	sp|P31040|SDHA_HUMAN	SDHA	Succinate dehydrogenase [ubiquinone] flavoprotein subunit, mitochondrial OS=Homo sapiens GN=SDHA PE=1 SV=2	99	KHTLSYVDVGTGK	1403.74	2	10	9.1.1.4871.11	12280.7	551.032	0.151101	1181	178.45
P4C7	59.19	sp|P31040|SDHA_HUMAN	SDHA	Succinate dehydrogenase [ubiquinone] flavoprotein subunit, mitochondrial OS=Homo sapiens GN=SDHA PE=1 SV=2	99	KHTLSYVDVGTGK	1403.74	2	15	9.1.1.4864.9	12280.7	724.309	0.150999	1931.74	291.69
P4C7	44.88	sp|P31040|SDHA_HUMAN	SDHA	Succinate dehydrogenase [ubiquinone] flavoprotein subunit, mitochondrial OS=Homo sapiens GN=SDHA PE=1 SV=2	99	NTVVATGGYGR	1099.57	2	7	2.1.1.4751.6	1350.12	454.115	0.150137	7131.83	1070.75
P4C7	59.19	sp|P31040|SDHA_HUMAN	SDHA	Succinate dehydrogenase [ubiquinone] flavoprotein subunit, mitochondrial OS=Homo sapiens GN=SDHA PE=1 SV=2	99	SMQNHAAVFR	1159.55	2	10	8.1.1.4596.7	1974.64	511.046	0.149908	1537.08	230.42
P4C7	59.19	sp|P31040|SDHA_HUMAN	SDHA	Succinate dehydrogenase [ubiquinone] flavoprotein subunit, mitochondrial OS=Homo sapiens GN=SDHA PE=1 SV=2	99	VRIDEYDYSKPIQGQQK	2066.06	3	12	6.1.1.5748.10	2067.84	1551.76	0.149508	369.01	55.17
P4C7	59.19	sp|P31040|SDHA_HUMAN	SDHA	Succinate dehydrogenase [ubiquinone] flavoprotein subunit, mitochondrial OS=Homo sapiens GN=SDHA PE=1 SV=2	99	ACGEAACASVHGANR	1529.65	2	15	6.1.1.5382.13	5165.59	1402.29	0.149329	2987.57	446.13
P4C7	59.19	sp|P31040|SDHA_HUMAN	SDHA	Succinate dehydrogenase [ubiquinone] flavoprotein subunit, mitochondrial OS=Homo sapiens GN=SDHA PE=1 SV=2	99	GEGGILINSQGER	1334.69	2	14	2.1.1.3902.13	352.13	4660.43	0.148587	1362.84	202.5
P4C7	59.19	sp|P31040|SDHA_HUMAN	SDHA	Succinate dehydrogenase [ubiquinone] flavoprotein subunit, mitochondrial OS=Homo sapiens GN=SDHA PE=1 SV=2	99	GAGCLITEGCR	1198.54	2	13	3.1.1.4183.6	1130.34	6907.56	0.148549	6781.46	1007.38
P4C7	59.19	sp|P31040|SDHA_HUMAN	SDHA	Succinate dehydrogenase [ubiquinone] flavoprotein subunit, mitochondrial OS=Homo sapiens GN=SDHA PE=1 SV=2	99	GVIALCIEDGSIHR	1538.78	2	14	6.1.1.6042.12	1513.25	3186.65	0.14813	484.17	71.72
P4C7	59.19	sp|P31040|SDHA_HUMAN	SDHA	Succinate dehydrogenase [ubiquinone] flavoprotein subunit, mitochondrial OS=Homo sapiens GN=SDHA PE=1 SV=2	99	SCTSAHTSTGDGTAMITR	1852.81	2	19	4.1.1.3809.13	4671.35	3438.04	0.147369	2856.23	420.92
P4C7	59.19	sp|P31040|SDHA_HUMAN	SDHA	Succinate dehydrogenase [ubiquinone] flavoprotein subunit, mitochondrial OS=Homo sapiens GN=SDHA PE=1 SV=2	99	GVIALCIEDGSIHR	1538.78	2	16	6.1.1.6041.10	1513.25	4594.16	0.145565	558.65	81.32
P4C7	59.19	sp|P31040|SDHA_HUMAN	SDHA	Succinate dehydrogenase [ubiquinone] flavoprotein subunit, mitochondrial OS=Homo sapiens GN=SDHA PE=1 SV=2	99	KHTLSYVDVGTGK	1403.74	2	11	9.1.1.4870.11	12280.7	618.111	0.145454	1162.77	169.13
P4C7	59.19	sp|P31040|SDHA_HUMAN	SDHA	Succinate dehydrogenase [ubiquinone] flavoprotein subunit, mitochondrial OS=Homo sapiens GN=SDHA PE=1 SV=2	99	SCTSAHTSTGDGTAMITR	1852.81	2	19	4.1.1.3814.13	4671.35	2851.66	0.145263	3033.33	440.63
P4C7	59.19	sp|P31040|SDHA_HUMAN	SDHA	Succinate dehydrogenase [ubiquinone] flavoprotein subunit, mitochondrial OS=Homo sapiens GN=SDHA PE=1 SV=2	99	GAGCLITEGCR	1192.52	2	14	3.1.1.4186.6	6820.38	19308	0.144424	5728.95	827.4
P4C7	59.19	sp|P31040|SDHA_HUMAN	SDHA	Succinate dehydrogenase [ubiquinone] flavoprotein subunit, mitochondrial OS=Homo sapiens GN=SDHA PE=1 SV=2	99	LGANSLLDLVVFGR	1472.83	3	16	8.1.1.6810.2	480.36	1067.56	0.139478	449.03	62.63
P4C7	59.19	sp|P31040|SDHA_HUMAN	SDHA	Succinate dehydrogenase [ubiquinone] flavoprotein subunit, mitochondrial OS=Homo sapiens GN=SDHA PE=1 SV=2	99	ACGEAACASVHGANR	1529.65	2	18	6.1.1.5381.13	5165.59	1707.48	0.139476	3920.24	546.78
P4C7	59.19	sp|P31040|SDHA_HUMAN	SDHA	Succinate dehydrogenase [ubiquinone] flavoprotein subunit, mitochondrial OS=Homo sapiens GN=SDHA PE=1 SV=2	99	KHTLSYVDVGTGK	1403.74	2	11	9.1.1.4872.13	1217.42	626.179	0.138127	1214.61	167.77
P4C7	59.19	sp|P31040|SDHA_HUMAN	SDHA	Succinate dehydrogenase [ubiquinone] flavoprotein subunit, mitochondrial OS=Homo sapiens GN=SDHA PE=1 SV=2	99	GEGGILINSQGER	1328.67	2	16	2.1.1.3911.12	2300.2	18873.3	0.137735	1954.69	269.23
P4C7	59.19	sp|P31040|SDHA_HUMAN	SDHA	Succinate dehydrogenase [ubiquinone] flavoprotein subunit, mitochondrial OS=Homo sapiens GN=SDHA PE=1 SV=2	98.38	KHTLSYVDVGTGK	1415.77	2	8	9.1.1.4856.9	1782.05	567.108	0.137309	5483.11	752.88
P4C7	59.19	sp|P31040|SDHA_HUMAN	SDHA	Succinate dehydrogenase [ubiquinone] flavoprotein subunit, mitochondrial OS=Homo sapiens GN=SDHA PE=1 SV=2	99	LGANSLLDLVVFGR	1472.83	3	14	8.1.1.6814.2	480.36	374.816	0.137054	167.16	22.91
P4C7	59.19	sp|P31040|SDHA_HUMAN	SDHA	Succinate dehydrogenase [ubiquinone] flavoprotein subunit, mitochondrial OS=Homo sapiens GN=SDHA PE=1 SV=2	99	LGANSLLDLVVFGR	1472.83	3	15	8.1.1.6813.2	480.36	596.775	0.136186	210.3	28.64
P4C7	44.88	sp|P31040|SDHA_HUMAN	SDHA	Succinate dehydrogenase [ubiquinone] flavoprotein subunit, mitochondrial OS=Homo sapiens GN=SDHA PE=1 SV=2	99	SCTSAHTSTGDGTAMITR	1852.8	2	10	4.1.1.3547.13	2811.82	510.114	0.132399	398.19	52.72
P4C7	59.19	sp|P31040|SDHA_HUMAN	SDHA	Succinate dehydrogenase [ubiquinone] flavoprotein subunit, mitochondrial OS=Homo sapiens GN=SDHA PE=1 SV=2	99	KHTLSYVDVGTGK	1403.74	2	10	9.1.1.4869.13	12280.7	617.171	0.1319	1211.98	159.86
P4C7	59.19	sp|P31040|SDHA_HUMAN	SDHA	Succinate dehydrogenase [ubiquinone] flavoprotein subunit, mitochondrial OS=Homo sapiens GN=SDHA PE=1 SV=2	99	ACGEAACASVHGANR	1529.65	2	15	6.1.1.5384.13	5165.59	804.107	0.130404	1726.4	225.13
P4C7	59.19	sp|P31040|SDHA_HUMAN	SDHA	Succinate dehydrogenase [ubiquinone] flavoprotein subunit, mitochondrial OS=Homo sapiens GN=SDHA PE=1 SV=2	99	ACGEAACASVHGANR	1529.65	2	9	6.1.1.5386.12	5165.59	650.111	0.13001	1176.68	152.98
P4C7	59.19	sp|P31040|SDHA_HUMAN	SDHA	Succinate dehydrogenase [ubiquinone] flavoprotein subunit, mitochondrial OS=Homo sapiens GN=SDHA PE=1 SV=2	99	SCTSAHTSTGDGTAMITR	1852.81	2	15	4.1.1.3808.13	4671.35	1726.48	0.128899	1888.14	243.38
P4C7	59.19	sp|P31040|SDHA_HUMAN	SDHA	Succinate dehydrogenase [ubiquinone] flavoprotein subunit, mitochondrial OS=Homo sapiens GN=SDHA PE=1 SV=2	99	LGANSLLDLVVFGR	1472.83	2	18	8.1.1.6812.4	2193.88	1818.36	0.124988	1133.63	141.69
P4C7	59.19	sp|P31040|SDHA_HUMAN	SDHA	Succinate dehydrogenase [ubiquinone] flavoprotein subunit, mitochondrial OS=Homo sapiens GN=SDHA PE=1 SV=2	99	SCTSAHTSTGDGTAMITR	1852.81	2	16	4.1.1.3815.13	4671.35	2354.86	0.124464	1883.35	234.41
P4C7	44.88	sp|P31040|SDHA_HUMAN	SDHA	Succinate dehydrogenase [ubiquinone] flavoprotein subunit, mitochondrial OS=Homo sapiens GN=SDHA PE=1 SV=2	99	TYFSCTSAHTSTGDGTAMITR	2263.99	3	15	4.1.1.4801.11	24438	3093.25	0.122385	8277.48	1013.04
P4C7	59.19	sp|P31040|SDHA_HUMAN	SDHA	Succinate dehydrogenase [ubiquinone] flavoprotein subunit, mitochondrial OS=Homo sapiens GN=SDHA PE=1 SV=2	95.57	KHTLSYVDVGTGK	1403.74	2	8	9.1.1.4873.11	1217.42	488.115	0.120519	1191.35	143.58
P4C7	59.19	sp|P31040|SDHA_HUMAN	SDHA	Succinate dehydrogenase [ubiquinone] flavoprotein subunit, mitochondrial OS=Homo sapiens GN=SDHA PE=1 SV=2	99	SCTSAHTSTGDGTAMITR	1852.81	2	12	4.1.1.3818.12	4671.35	1110.1	0.120013	541.44	64.98
P4C7	44.88	sp|P31040|SDHA_HUMAN	SDHA	Succinate dehydrogenase [ubiquinone] flavoprotein subunit, mitochondrial OS=Homo sapiens GN=SDHA PE=1 SV=2	99	VRIDEYDYSKPIQGQQK	2066.05	3	13	6.1.1.4171.12	7210.14	864.247	0.116804	1551.32	181.2
P4C7	59.19	sp|P31040|SDHA_HUMAN	SDHA	Succinate dehydrogenase [ubiquinone] flavoprotein subunit, mitochondrial OS=Homo sapiens GN=SDHA PE=1 SV=2	99	GEGGILINSQGER	1329.63	2	14	1.1.1.5001.13	272.17	2333.87	0.107671	271.01	29.18
P4C7	59.19	sp|P31040|SDHA_HUMAN	SDHA	Succinate dehydrogenase [ubiquinone] flavoprotein subunit, mitochondrial OS=Homo sapiens GN=SDHA PE=1 SV=2	99	SCTSAHTSTGDGTAMITR	1852.81	2	17	4.1.1.3816.12	4671.35	2044.88	0.102318	1347.95	137.92
P4C7	46.99	sp|Q9NX18|SDHF2_HUMAN	SDHAF2	Succinate dehydrogenase assembly factor 2, mitochondrial OS=Homo sapiens GN=SDHAF2 PE=1 SV=1	99	DMIEIPLPPWQER	1622.81	2	10	9.1.1.3292.10	1673.59	1449.61	0.325367	1673.34	544.45
P4C7	41.57	sp|Q9NX18|SDHF2_HUMAN	SDHAF2	Succinate dehydrogenase assembly factor 2, mitochondrial OS=Homo sapiens GN=SDHAF2 PE=1 SV=1	92.97	YWATEAKPAPEIFENEVMALLR	2578.29	3	12	7.1.1.4279.14	4375.09	4117.89	0.27657	4062.98	1123.7
P4C7	46.99	sp|Q9NX18|SDHF2_HUMAN	SDHAF2	Succinate dehydrogenase assembly factor 2, mitochondrial OS=Homo sapiens GN=SDHAF2 PE=1 SV=1	99	TDESIETKR	1077.53	2	8	9.1.1.1783.16	865.8	276.607	0.234433	411.12	96.38
P4C7	46.99	sp|Q9NX18|SDHF2_HUMAN	SDHAF2	Succinate dehydrogenase assembly factor 2, mitochondrial OS=Homo sapiens GN=SDHAF2 PE=1 SV=1	99	YWATEAKPAPEIFENEVMALLR	2577.29	3	11	6.1.1.4614.11	4895.53	1156.03	0.183516	1257.33	230.74
P4C7	50	sp|Q9NX18|SDHF2_HUMAN	SDHAF2	Succinate dehydrogenase assembly factor 2, mitochondrial OS=Homo sapiens GN=SDHAF2 PE=1 SV=1	99	LRAPDLEYLFEKPR	1745.95	4	13	4.1.1.5155.4	35244.1	7005.06	0.157919	13918.9	2198.07
P4C7	46.99	sp|Q9NX18|SDHF2_HUMAN	SDHAF2	Succinate dehydrogenase assembly factor 2, mitochondrial OS=Homo sapiens GN=SDHAF2 PE=1 SV=1	99	YWATEAKPAPEIFENEVMALLR	2577.29	3	11	6.1.1.4627.16	4895.53	1681.26	0.151444	1394.18	211.14
P4C7	46.99	sp|Q9NX18|SDHF2_HUMAN	SDHAF2	Succinate dehydrogenase assembly factor 2, mitochondrial OS=Homo sapiens GN=SDHAF2 PE=1 SV=1	99	LRAPDLEYLFEKPR	1764	4	12	3.1.1.4695.3	1430.93	1869.16	0.139316	9207.98	1282.82
P4C7	41.57	sp|Q9NX18|SDHF2_HUMAN	SDHAF2	Succinate dehydrogenase assembly factor 2, mitochondrial OS=Homo sapiens GN=SDHAF2 PE=1 SV=1	99	YWATEAKPAPEIFENEVMALLR	2589.32	3	12	7.1.1.4278.13	869.3	1075.13	0.132324	6899.07	912.91
P4C7	50	sp|Q9NX18|SDHF2_HUMAN	SDHAF2	Succinate dehydrogenase assembly factor 2, mitochondrial OS=Homo sapiens GN=SDHAF2 PE=1 SV=1	99	SLFAKEHLQHMTEK	1697.86	4	12	3.1.1.3957.2	846.65	941.399	0.129603	753.92	97.71
P4C7	41.57	sp|Q9NX18|SDHF2_HUMAN	SDHAF2	Succinate dehydrogenase assembly factor 2, mitochondrial OS=Homo sapiens GN=SDHAF2 PE=1 SV=1	99	EHLQHMTEK	1151.53	2	8	7.1.1.2477.4	338.74	209.073	0.127126	251.01	31.91
P4C7	50	sp|Q9NX18|SDHF2_HUMAN	SDHAF2	Succinate dehydrogenase assembly factor 2, mitochondrial OS=Homo sapiens GN=SDHAF2 PE=1 SV=1	99	LRAPDLEYLFEKPR	1764	4	12	4.1.1.5156.4	3938.91	8080.38	0.120586	30160	3636.87
P4C7	46.99	sp|Q9NX18|SDHF2_HUMAN	SDHAF2	Succinate dehydrogenase assembly factor 2, mitochondrial OS=Homo sapiens GN=SDHAF2 PE=1 SV=1	99	EHLQHMTEK	1151.54	2	12	6.1.1.2854.5	459.54	365.844	0.111127	408.09	45.35
P4C7	41.57	sp|Q9NX18|SDHF2_HUMAN	SDHAF2	Succinate dehydrogenase assembly factor 2, mitochondrial OS=Homo sapiens GN=SDHAF2 PE=1 SV=1	99	LRAPDLEYLFEKPR	1745.94	3	15	4.1.1.4763.5	3268.21	1624.18	0.110445	1457.56	160.98
P4C7	46.99	sp|Q9NX18|SDHF2_HUMAN	SDHAF2	Succinate dehydrogenase assembly factor 2, mitochondrial OS=Homo sapiens GN=SDHAF2 PE=1 SV=1	99	LRAPDLEYLFEKPR	1745.95	4	14	3.1.1.4693.2	10600.8	1906.27	0.107961	2763.77	298.38
P4C7	50	sp|Q9NX18|SDHF2_HUMAN	SDHAF2	Succinate dehydrogenase assembly factor 2, mitochondrial OS=Homo sapiens GN=SDHAF2 PE=1 SV=1	99	LRAPDLEYLFEKPR	1745.94	3	16	5.1.1.4990.4	7744.96	2354.2	0.102298	1099.34	112.46
P4C7	41.57	sp|Q9NX18|SDHF2_HUMAN	SDHAF2	Succinate dehydrogenase assembly factor 2, mitochondrial OS=Homo sapiens GN=SDHAF2 PE=1 SV=1	99	LRAPDLEYLFEKPR	1745.94	3	13	4.1.1.4768.5	3268.21	4037.8	0.0977297	2913.24	284.71
P4C7	41.57	sp|Q9NX18|SDHF2_HUMAN	SDHAF2	Succinate dehydrogenase assembly factor 2, mitochondrial OS=Homo sapiens GN=SDHAF2 PE=1 SV=1	99	LRAPDLEYLFEKPR	1764	4	11	4.1.1.4769.3	912.69	908.891	0.0968752	7260.27	703.34
P4C7	41.57	sp|Q9NX18|SDHF2_HUMAN	SDHAF2	Succinate dehydrogenase assembly factor 2, mitochondrial OS=Homo sapiens GN=SDHAF2 PE=1 SV=1	99	LRAPDLEYLFEKPR	1745.94	3	14	3.1.1.4720.8	3826.29	2286.29	0.0851344	788.4	67.12
P4C7	50	sp|Q9NX18|SDHF2_HUMAN	SDHAF2	Succinate dehydrogenase assembly factor 2, mitochondrial OS=Homo sapiens GN=SDHAF2 PE=1 SV=1	99	LRAPDLEYLFEKPR	1745.94	3	17	5.1.1.4984.10	7744.96	6366.38	0.0819751	7174.86	588.16
P4C7	41.57	sp|Q9NX18|SDHF2_HUMAN	SDHAF2	Succinate dehydrogenase assembly factor 2, mitochondrial OS=Homo sapiens GN=SDHAF2 PE=1 SV=1	99	LRAPDLEYLFEKPR	1745.94	3	12	3.1.1.4719.9	3826.29	2796.88	0.0818264	1124.82	92.04
P4C7	50	sp|Q9NX18|SDHF2_HUMAN	SDHAF2	Succinate dehydrogenase assembly factor 2, mitochondrial OS=Homo sapiens GN=SDHAF2 PE=1 SV=1	99	LRAPDLEYLFEKPR	1745.94	4	10	5.1.1.4979.2	24386.8	590.14	0.0817953	1587.5	129.85
P4C7	41.57	sp|Q9NX18|SDHF2_HUMAN	SDHAF2	Succinate dehydrogenase assembly factor 2, mitochondrial OS=Homo sapiens GN=SDHAF2 PE=1 SV=1	99	LRAPDLEYLFEKPR	1745.94	3	17	3.1.1.4715.16	3826.29	2960.99	0.0810374	3496.78	283.37
P4C7	41.57	sp|Q9NX18|SDHF2_HUMAN	SDHAF2	Succinate dehydrogenase assembly factor 2, mitochondrial OS=Homo sapiens GN=SDHAF2 PE=1 SV=1	99	LRAPDLEYLFEKPR	1745.95	4	15	4.1.1.4773.2	9647.17	3552.1	0.0808811	5448.86	440.71
P4C7	41.57	sp|Q9NX18|SDHF2_HUMAN	SDHAF2	Succinate dehydrogenase assembly factor 2, mitochondrial OS=Homo sapiens GN=SDHAF2 PE=1 SV=1	99	LRAPDLEYLFEKPR	1745.95	4	13	4.1.1.4776.2	9647.17	1441.81	0.0805189	2204.7	177.52
P4C7	50	sp|Q9NX18|SDHF2_HUMAN	SDHAF2	Succinate dehydrogenase assembly factor 2, mitochondrial OS=Homo sapiens GN=SDHAF2 PE=1 SV=1	99	LRAPDLEYLFEKPR	1745.94	3	17	5.1.1.4983.11	7744.96	5080.4	0.0798895	6302.08	503.47
P4C7	50	sp|Q9NX18|SDHF2_HUMAN	SDHAF2	Succinate dehydrogenase assembly factor 2, mitochondrial OS=Homo sapiens GN=SDHAF2 PE=1 SV=1	99	LRAPDLEYLFEKPR	1745.94	3	17	5.1.1.4985.7	7744.96	6788.74	0.0791051	7633.89	603.88
P4C7	50	sp|Q9NX18|SDHF2_HUMAN	SDHAF2	Succinate dehydrogenase assembly factor 2, mitochondrial OS=Homo sapiens GN=SDHAF2 PE=1 SV=1	99	LRAPDLEYLFEKPR	1745.94	3	16	5.1.1.4982.9	7744.96	5233.37	0.0776594	5047.68	392
P4C7	41.57	sp|Q9NX18|SDHF2_HUMAN	SDHAF2	Succinate dehydrogenase assembly factor 2, mitochondrial OS=Homo sapiens GN=SDHAF2 PE=1 SV=1	99	LRAPDLEYLFEKPR	1745.95	4	14	4.1.1.4774.2	9647.17	2266.79	0.0770167	4427.35	340.98
P4C7	41.57	sp|Q9NX18|SDHF2_HUMAN	SDHAF2	Succinate dehydrogenase assembly factor 2, mitochondrial OS=Homo sapiens GN=SDHAF2 PE=1 SV=1	99	LRAPDLEYLFEKPR	1745.95	4	12	4.1.1.4775.2	9647.17	1559.04	0.0769788	3176.2	244.5
P4C7	46.99	sp|Q9NX18|SDHF2_HUMAN	SDHAF2	Succinate dehydrogenase assembly factor 2, mitochondrial OS=Homo sapiens GN=SDHAF2 PE=1 SV=1	99	LRAPDLEYLFEKPR	1745.95	4	13	4.1.1.4669.2	1889.19	731.513	0.0721706	814.32	58.77
P4C7	50	sp|Q9NX18|SDHF2_HUMAN	SDHAF2	Succinate dehydrogenase assembly factor 2, mitochondrial OS=Homo sapiens GN=SDHAF2 PE=1 SV=1	99	LRAPDLEYLFEKPR	1745.94	3	15	5.1.1.4986.7	7744.96	6682.56	0.0685284	7044.38	482.74
P4C7	41.57	sp|Q9NX18|SDHF2_HUMAN	SDHAF2	Succinate dehydrogenase assembly factor 2, mitochondrial OS=Homo sapiens GN=SDHAF2 PE=1 SV=1	99	LRAPDLEYLFEKPR	1745.95	4	9	4.1.1.4760.2	9647.17	268.605	0.0637059	343.61	21.89
P4C7	46.99	sp|Q9NX18|SDHF2_HUMAN	SDHAF2	Succinate dehydrogenase assembly factor 2, mitochondrial OS=Homo sapiens GN=SDHAF2 PE=1 SV=1	99	LRAPDLEYLFEKPR	1745.95	4	13	2.1.1.4582.3	4579.61	1016.6	0.0536015	1890.99	101.36
P4C7	50	sp|Q9NX18|SDHF2_HUMAN	SDHAF2	Succinate dehydrogenase assembly factor 2, mitochondrial OS=Homo sapiens GN=SDHAF2 PE=1 SV=1	99	LRAPDLEYLFEKPR	1745.94	3	16	5.1.1.4987.9	7744.96	5159.43	0.0520008	5372.8	279.39
P4C7	41.57	sp|Q9NX18|SDHF2_HUMAN	SDHAF2	Succinate dehydrogenase assembly factor 2, mitochondrial OS=Homo sapiens GN=SDHAF2 PE=1 SV=1	99	LRAPDLEYLFEKPR	1745.95	4	14	3.1.1.4713.3	10363.2	665.52	0.0474528	1640.79	77.86
P4C7	25.36	sp|P21912|SDHB_HUMAN	SDHB	Succinate dehydrogenase [ubiquinone] iron-sulfur subunit, mitochondrial OS=Homo sapiens GN=SDHB PE=1 SV=3	99	CGPMVLDALIK	1215.64	2	10	10.1.1.3721.6	2223.33	1600.39	0.339287	2217.5	752.37
P4C7	22.14	sp|P21912|SDHB_HUMAN	SDHB	Succinate dehydrogenase [ubiquinone] iron-sulfur subunit, mitochondrial OS=Homo sapiens GN=SDHB PE=1 SV=3	96.88	LQDPFSLYR	1137.58	2	7	10.1.1.2020.5	6329.48	966.849	0.305528	1857.08	567.39
P4C7	22.14	sp|P21912|SDHB_HUMAN	SDHB	Succinate dehydrogenase [ubiquinone] iron-sulfur subunit, mitochondrial OS=Homo sapiens GN=SDHB PE=1 SV=3	99	RIDTNLNKVSK	1286.73	3	8	6.1.1.3273.3	614.33	168.987	0.189036	152.14	28.76
P4C7	22.14	sp|P21912|SDHB_HUMAN	SDHB	Succinate dehydrogenase [ubiquinone] iron-sulfur subunit, mitochondrial OS=Homo sapiens GN=SDHB PE=1 SV=3	99	RIDTNLNKVSK	1286.73	3	11	6.1.1.3286.2	614.33	395.04	0.176704	208.71	36.88
P4C7	22.14	sp|P21912|SDHB_HUMAN	SDHB	Succinate dehydrogenase [ubiquinone] iron-sulfur subunit, mitochondrial OS=Homo sapiens GN=SDHB PE=1 SV=3	99	LQDPFSLYR	1137.58	2	10	9.1.1.3025.5	3163.92	1456.35	0.153712	2206.86	339.22
P4C7	22.14	sp|P21912|SDHB_HUMAN	SDHB	Succinate dehydrogenase [ubiquinone] iron-sulfur subunit, mitochondrial OS=Homo sapiens GN=SDHB PE=1 SV=3	98.08	RIDTNLNK	972.532	2	8	9.1.1.2104.10	987.12	854.475	0.123317	944.64	116.49
P4C7	25.36	sp|P21912|SDHB_HUMAN	SDHB	Succinate dehydrogenase [ubiquinone] iron-sulfur subunit, mitochondrial OS=Homo sapiens GN=SDHB PE=1 SV=3	99	RIDTNLNKVSK	1286.73	3	11	7.1.1.3678.3	1617.54	598.712	0.104196	366.52	38.19
P4C7	25.36	sp|P21912|SDHB_HUMAN	SDHB	Succinate dehydrogenase [ubiquinone] iron-sulfur subunit, mitochondrial OS=Homo sapiens GN=SDHB PE=1 SV=3	99	RIDTNLNKVSK	1286.73	3	12	7.1.1.3691.4	1617.54	617.977	0.0833687	353.73	29.49
P4C7	22.86	sp|P21912|SDHB_HUMAN	SDHB	Succinate dehydrogenase [ubiquinone] iron-sulfur subunit, mitochondrial OS=Homo sapiens GN=SDHB PE=1 SV=3	99	LQDPFSLYR	1137.56	2	10	4.1.1.4571.3	182.05	2221.41	0.516333	180.31	93.1
P4C7	22.86	sp|P21912|SDHB_HUMAN	SDHB	Succinate dehydrogenase [ubiquinone] iron-sulfur subunit, mitochondrial OS=Homo sapiens GN=SDHB PE=1 SV=3	97.53	DDFTEER	910.363	2	5	1.1.1.4539.5	950.51	340.118	0.244807	194.48	47.61
P4C7	22.86	sp|P21912|SDHB_HUMAN	SDHB	Succinate dehydrogenase [ubiquinone] iron-sulfur subunit, mitochondrial OS=Homo sapiens GN=SDHB PE=1 SV=3	90.46	MVLDALIK	901.52	2	8	2.1.1.4443.2	195.07	1770.28	0.180524	131.34	23.71
P4C7	22.86	sp|P21912|SDHB_HUMAN	SDHB	Succinate dehydrogenase [ubiquinone] iron-sulfur subunit, mitochondrial OS=Homo sapiens GN=SDHB PE=1 SV=3	99	LQDPFSLYR	1137.57	2	10	3.1.1.4734.4	332.01	4059.23	0.173302	253.2	43.88
P4C7	23.57	sp|P21912|SDHB_HUMAN	SDHB	Succinate dehydrogenase [ubiquinone] iron-sulfur subunit, mitochondrial OS=Homo sapiens GN=SDHB PE=1 SV=3	99	LQDPFSLYR	1137.57	2	10	3.1.1.9301.3	464.93	4386.57	0.158818	155.02	24.62
P4C7	23.57	sp|P21912|SDHB_HUMAN	SDHB	Succinate dehydrogenase [ubiquinone] iron-sulfur subunit, mitochondrial OS=Homo sapiens GN=SDHB PE=1 SV=3	94.91	MVLDALIK	901.524	2	9	2.1.1.5474.2	530.98	1296.69	0.153545	270.41	41.52
P4C7	23.57	sp|P21912|SDHB_HUMAN	SDHB	Succinate dehydrogenase [ubiquinone] iron-sulfur subunit, mitochondrial OS=Homo sapiens GN=SDHB PE=1 SV=3	98.08	AQTAAATAPR	962.504	2	7	2.1.1.4346.8	167.51	300.119	0.15244	1000.2	152.47
P4C7	18.34	sp|Q99643|C560_HUMAN	SDHC	Succinate dehydrogenase cytochrome b560 subunit, mitochondrial OS=Homo sapiens GN=SDHC PE=1 SV=1	99	HLMWDLGK	1014.49	2	9	6.1.1.3699.15	783.25	852.274	0.237487	776.42	184.39
P4C7	29.59	sp|Q99643|C560_HUMAN	SDHC	Succinate dehydrogenase cytochrome b560 subunit, mitochondrial OS=Homo sapiens GN=SDHC PE=1 SV=1	99	SLCLGPALIHTAK	1379.76	3	9	2.1.1.4398.3	918.1	610.698	0.228348	384.72	87.85
P4C7	29.59	sp|Q99643|C560_HUMAN	SDHC	Succinate dehydrogenase cytochrome b560 subunit, mitochondrial OS=Homo sapiens GN=SDHC PE=1 SV=1	99	SLCLGPALIHTAK	1379.76	3	8	4.1.1.4444.5	7325.67	749.244	0.220456	986.14	217.4
P4C7	29.59	sp|Q99643|C560_HUMAN	SDHC	Succinate dehydrogenase cytochrome b560 subunit, mitochondrial OS=Homo sapiens GN=SDHC PE=1 SV=1	98.65	GMSALLLPGNFESYLELVK	2080.09	2	14	8.1.1.3554.19	8087.01	4393.17	0.217444	7821.94	1700.83
P4C7	29.59	sp|Q99643|C560_HUMAN	SDHC	Succinate dehydrogenase cytochrome b560 subunit, mitochondrial OS=Homo sapiens GN=SDHC PE=1 SV=1	91.41	GMSALLLPGNFESYLELVK	2080.09	2	13	8.1.1.3555.20	8087.01	4965.27	0.208211	8081.24	1682.6
P4C7	29.59	sp|Q99643|C560_HUMAN	SDHC	Succinate dehydrogenase cytochrome b560 subunit, mitochondrial OS=Homo sapiens GN=SDHC PE=1 SV=1	99	SLCLGPALIHTAK	1379.76	2	11	3.1.1.4488.11	1185.64	926.833	0.205929	748.22	154.08
P4C7	29.59	sp|Q99643|C560_HUMAN	SDHC	Succinate dehydrogenase cytochrome b560 subunit, mitochondrial OS=Homo sapiens GN=SDHC PE=1 SV=1	99	SLCLGPALIHTAK	1379.76	2	10	3.1.1.4487.15	1185.64	674.559	0.204303	570.23	116.5
P4C7	29.59	sp|Q99643|C560_HUMAN	SDHC	Succinate dehydrogenase cytochrome b560 subunit, mitochondrial OS=Homo sapiens GN=SDHC PE=1 SV=1	99	SLCLGPALIHTAK	1385.77	3	9	4.1.1.4446.6	1383.91	627.409	0.197383	3640.63	718.6
P4C7	18.34	sp|Q99643|C560_HUMAN	SDHC	Succinate dehydrogenase cytochrome b560 subunit, mitochondrial OS=Homo sapiens GN=SDHC PE=1 SV=1	93.39	SLCLGPALIHTAK	1385.77	3	8	4.1.1.4551.2	871.69	551.898	0.193437	1214.14	234.86
P4C7	29.59	sp|Q99643|C560_HUMAN	SDHC	Succinate dehydrogenase cytochrome b560 subunit, mitochondrial OS=Homo sapiens GN=SDHC PE=1 SV=1	99	HLMWDLGK	998.497	2	11	5.1.1.3875.5	1693.13	1427.84	0.187554	1425.24	267.31
P4C7	29.59	sp|Q99643|C560_HUMAN	SDHC	Succinate dehydrogenase cytochrome b560 subunit, mitochondrial OS=Homo sapiens GN=SDHC PE=1 SV=1	94.61	GMSALLLPGNFESYLELVK	2080.09	2	13	8.1.1.3556.18	8087.01	4909.42	0.186397	8077.88	1505.69
P4C7	29.59	sp|Q99643|C560_HUMAN	SDHC	Succinate dehydrogenase cytochrome b560 subunit, mitochondrial OS=Homo sapiens GN=SDHC PE=1 SV=1	99	SLCLGPALIHTAK	1379.76	3	12	3.1.1.4491.3	9227.32	6998.95	0.185698	8707.96	1617.05
P4C7	18.34	sp|Q99643|C560_HUMAN	SDHC	Succinate dehydrogenase cytochrome b560 subunit, mitochondrial OS=Homo sapiens GN=SDHC PE=1 SV=1	99	SLCLGPALIHTAK	1379.76	3	11	4.1.1.4561.4	4682.45	2465.74	0.185575	2654.83	492.67
P4C7	18.34	sp|Q99643|C560_HUMAN	SDHC	Succinate dehydrogenase cytochrome b560 subunit, mitochondrial OS=Homo sapiens GN=SDHC PE=1 SV=1	99	HLMWDLGK	998.496	2	12	6.1.1.3846.3	3359.03	2027.11	0.18394	2267.37	417.06
P4C7	29.59	sp|Q99643|C560_HUMAN	SDHC	Succinate dehydrogenase cytochrome b560 subunit, mitochondrial OS=Homo sapiens GN=SDHC PE=1 SV=1	97.72	SLCLGPALIHTAK	1385.78	3	8	3.1.1.4486.3	1718.98	421.349	0.181134	1985.55	359.65
P4C7	29.59	sp|Q99643|C560_HUMAN	SDHC	Succinate dehydrogenase cytochrome b560 subunit, mitochondrial OS=Homo sapiens GN=SDHC PE=1 SV=1	99	SLCLGPALIHTAK	1379.76	2	12	3.1.1.4489.7	1185.64	951.014	0.180677	946.83	171.07
P4C7	29.59	sp|Q99643|C560_HUMAN	SDHC	Succinate dehydrogenase cytochrome b560 subunit, mitochondrial OS=Homo sapiens GN=SDHC PE=1 SV=1	96.53	SLCLGPALIHTAK	1379.76	3	9	4.1.1.4457.5	7325.67	748.552	0.16692	506.17	84.49
P4C7	18.34	sp|Q99643|C560_HUMAN	SDHC	Succinate dehydrogenase cytochrome b560 subunit, mitochondrial OS=Homo sapiens GN=SDHC PE=1 SV=1	96.63	SLCLGPALIHTAK	1385.77	3	7	4.1.1.4563.3	871.69	364.269	0.165919	1480.96	245.72
P4C7	29.59	sp|Q99643|C560_HUMAN	SDHC	Succinate dehydrogenase cytochrome b560 subunit, mitochondrial OS=Homo sapiens GN=SDHC PE=1 SV=1	99	SLCLGPALIHTAK	1379.76	2	11	3.1.1.4490.10	1185.64	965.344	0.161085	1091.72	175.86
P4C7	29.59	sp|Q99643|C560_HUMAN	SDHC	Succinate dehydrogenase cytochrome b560 subunit, mitochondrial OS=Homo sapiens GN=SDHC PE=1 SV=1	90.85	GMSALLLPGNFESYLELVK	2080.09	2	13	8.1.1.3559.20	8087.01	3658.79	0.161058	5724.59	921.99
P4C7	29.59	sp|Q99643|C560_HUMAN	SDHC	Succinate dehydrogenase cytochrome b560 subunit, mitochondrial OS=Homo sapiens GN=SDHC PE=1 SV=1	99	SLCLGPALIHTAK	1385.78	2	10	3.1.1.4491.13	197.52	289.748	0.15157	1170.55	177.42
P4C7	13.84	sp|O14521|DHSD_HUMAN	SDHD	Succinate dehydrogenase [ubiquinone] cytochrome b small subunit, mitochondrial OS=Homo sapiens GN=SDHD PE=1 SV=1	97.82	AASLHWTSER	1156.56	2	8	7.1.1.2869.7	969.06	527.417	0.201488	427.42	86.12
P4C7	13.84	sp|O14521|DHSD_HUMAN	SDHD	Succinate dehydrogenase [ubiquinone] cytochrome b small subunit, mitochondrial OS=Homo sapiens GN=SDHD PE=1 SV=1	99	AASLHWTSER	1162.58	2	8	7.1.1.2870.6	137.23	124.539	0.170951	668.32	114.25
P4C7	20.75	sp|O14521|DHSD_HUMAN	SDHD	Succinate dehydrogenase [ubiquinone] cytochrome b small subunit, mitochondrial OS=Homo sapiens GN=SDHD PE=1 SV=1	99	AASLHWTSER	1162.58	2	10	7.1.1.1813.13	297.77	272.543	0.132334	2056.69	272.17
P4C7	20.75	sp|O14521|DHSD_HUMAN	SDHD	Succinate dehydrogenase [ubiquinone] cytochrome b small subunit, mitochondrial OS=Homo sapiens GN=SDHD PE=1 SV=1	99	AASLHWTSER	1156.56	2	13	7.1.1.1812.9	2093.37	1940.57	0.113606	1897.34	215.55
P4C7	6.289	sp|O14521|DHSD_HUMAN	SDHD	Succinate dehydrogenase [ubiquinone] cytochrome b small subunit, mitochondrial OS=Homo sapiens GN=SDHD PE=1 SV=1	99	AASLHWTSER	1156.56	2	12	6.1.1.5664.5	9155.37	2152.47	0.345527	2736.49	945.53
P4C7	6.289	sp|O14521|DHSD_HUMAN	SDHD	Succinate dehydrogenase [ubiquinone] cytochrome b small subunit, mitochondrial OS=Homo sapiens GN=SDHD PE=1 SV=1	99	AASLHWTSER	1162.57	2	8	6.1.1.5670.7	1348.61	880.305	0.158827	6378.76	1013.12
P4C7	8.777	sp|Q9NRG7|D39U1_HUMAN	SDR39U1	Epimerase family protein SDR39U1 OS=Homo sapiens GN=SDR39U1 PE=1 SV=2	99	GGGAMGHMLLPFR	1358.66	3	9	2.1.1.4361.3	324.53	379.103	0.419307	209.56	87.87
P4C7	8.777	sp|Q9NRG7|D39U1_HUMAN	SDR39U1	Epimerase family protein SDR39U1 OS=Homo sapiens GN=SDR39U1 PE=1 SV=2	99	GGGAMGHMLLPFR	1342.65	2	11	2.1.1.4514.14	341.22	645.514	0.339651	315.53	107.17
P4C7	5.83	sp|Q9BVL4|SELO_HUMAN	SELO	Selenoprotein O OS=Homo sapiens GN=SELO PE=2 SV=3	99	VQLLDYVISSFYPEIQAAHASDSVQR	2935.46	3	11	8.1.1.4995.19	1078.98	1227.48	1.19127	722.55	860.75
P4C7	7.922	sp|Q9BVL4|SELO_HUMAN	SELO	Selenoprotein O OS=Homo sapiens GN=SELO PE=2 SV=3	96.83	YAYSKQPEVCR	1399.66	3	7	8.1.1.2673.6	182.76	343.434	0.459068	172.85	79.35
P4C7	7.922	sp|Q9BVL4|SELO_HUMAN	SELO	Selenoprotein O OS=Homo sapiens GN=SELO PE=2 SV=3	98.97	LVALSEPALALLGLGAPPAR	1934.15	2	10	9.1.1.3740.14	539.6	1197.67	0.151722	2674.1	405.72
P4C7	56.52	sp|Q9H9B4|SFXN1_HUMAN	SFXN1	Sideroflexin-1 OS=Homo sapiens GN=SFXN1 PE=1 SV=4	98.94	ANHFFTVTDPR	1303.63	2	8	7.1.1.2029.16	5622.01	905.59	1.11072	1235.44	1372.23
P4C7	56.52	sp|Q9H9B4|SFXN1_HUMAN	SFXN1	Sideroflexin-1 OS=Homo sapiens GN=SFXN1 PE=1 SV=4	99	ILMAAPGMAIPPFIMNTLEK	2173.13	3	13	5.1.1.4771.5	1349.16	1459.55	0.516013	1194.66	616.46
P4C7	56.52	sp|Q9H9B4|SFXN1_HUMAN	SFXN1	Sideroflexin-1 OS=Homo sapiens GN=SFXN1 PE=1 SV=4	99	AAVAAANCINIPLMR	1584.81	2	14	10.1.1.2286.10	1643.4	1357.89	0.485565	1617.23	785.27
P4C7	56.52	sp|Q9H9B4|SFXN1_HUMAN	SFXN1	Sideroflexin-1 OS=Homo sapiens GN=SFXN1 PE=1 SV=4	99	VGIPVTDENGNR	1270.61	2	10	10.1.1.1683.9	5788.08	2548.27	0.441692	5216.19	2303.95
P4C7	56.52	sp|Q9H9B4|SFXN1_HUMAN	SFXN1	Sideroflexin-1 OS=Homo sapiens GN=SFXN1 PE=1 SV=4	99	VGIPVTDENGNR	1270.61	2	10	10.1.1.1683.9	5788.08	2548.27	0.441692	5216.19	2303.95
P4C7	69.25	sp|Q9H9B4|SFXN1_HUMAN	SFXN1	Sideroflexin-1 OS=Homo sapiens GN=SFXN1 PE=1 SV=4	99	IQESHPELR	1107.57	2	9	8.1.1.2604.9	985.84	609.015	0.439364	692.16	304.11
P4C7	67.39	sp|Q9H9B4|SFXN1_HUMAN	SFXN1	Sideroflexin-1 OS=Homo sapiens GN=SFXN1 PE=1 SV=4	98.39	ANHFFTVTDPR	1303.63	2	7	9.1.1.3849.7	2497.13	490.106	0.390796	401.13	156.76
P4C7	56.52	sp|Q9H9B4|SFXN1_HUMAN	SFXN1	Sideroflexin-1 OS=Homo sapiens GN=SFXN1 PE=1 SV=4	99	ILMAAPGMAIPPFIMNTLEK	2173.13	3	13	3.1.1.5306.7	798.72	918.731	0.375053	711.9	267
P4C7	56.52	sp|Q9H9B4|SFXN1_HUMAN	SFXN1	Sideroflexin-1 OS=Homo sapiens GN=SFXN1 PE=1 SV=4	99	YIYDSAFHPDTGEK	1641.74	2	10	9.1.1.2413.19	1125.55	763.095	0.362988	546.41	198.34
P4C7	69.25	sp|Q9H9B4|SFXN1_HUMAN	SFXN1	Sideroflexin-1 OS=Homo sapiens GN=SFXN1 PE=1 SV=4	91.5	ILMAAPGMAIPPFIMNTLEK	2157.14	3	9	9.1.1.3918.9	1149.17	979.912	0.357226	707.9	252.88
P4C7	69.25	sp|Q9H9B4|SFXN1_HUMAN	SFXN1	Sideroflexin-1 OS=Homo sapiens GN=SFXN1 PE=1 SV=4	90.35	ILMAAPGMAIPPFIMNTLEK	2157.13	3	10	9.1.1.3884.7	1438.81	1903.32	0.338436	860.4	291.19
P4C7	67.39	sp|Q9H9B4|SFXN1_HUMAN	SFXN1	Sideroflexin-1 OS=Homo sapiens GN=SFXN1 PE=1 SV=4	99	QGIVPPGLTENELWR	1690.87	2	10	10.1.1.4043.18	5196.13	1610.39	0.303011	1744.26	528.53
P4C7	56.52	sp|Q9H9B4|SFXN1_HUMAN	SFXN1	Sideroflexin-1 OS=Homo sapiens GN=SFXN1 PE=1 SV=4	99	IQESHPELR	1107.57	2	8	8.1.1.1860.15	2194.65	248.736	0.244087	244.38	59.65
P4C7	56.52	sp|Q9H9B4|SFXN1_HUMAN	SFXN1	Sideroflexin-1 OS=Homo sapiens GN=SFXN1 PE=1 SV=4	99	AAVAAANCINIPLMR	1583.83	2	11	9.1.1.2904.11	14363.5	835.265	0.22964	606.47	139.27
P4C7	67.39	sp|Q9H9B4|SFXN1_HUMAN	SFXN1	Sideroflexin-1 OS=Homo sapiens GN=SFXN1 PE=1 SV=4	93.93	QGIVPPGLTENELWR	1696.88	2	8	10.1.1.4034.13	1081.72	953.767	0.215195	3241.67	697.59
P4C7	56.52	sp|Q9H9B4|SFXN1_HUMAN	SFXN1	Sideroflexin-1 OS=Homo sapiens GN=SFXN1 PE=1 SV=4	99	NILLTNEQLESAR	1499.79	2	12	10.1.1.1975.15	21852.8	1359.32	0.213821	1231.59	263.34
P4C7	56.52	sp|Q9H9B4|SFXN1_HUMAN	SFXN1	Sideroflexin-1 OS=Homo sapiens GN=SFXN1 PE=1 SV=4	99	IQESHPELR	1107.57	2	12	8.1.1.1873.12	2194.65	1091.04	0.213326	2036.41	434.42
P4C7	67.39	sp|Q9H9B4|SFXN1_HUMAN	SFXN1	Sideroflexin-1 OS=Homo sapiens GN=SFXN1 PE=1 SV=4	99	SGELPPNINIKEPR	1604.85	3	12	10.1.1.3356.8	1863.31	2541.93	0.207155	1124.52	232.95
P4C7	69.25	sp|Q9H9B4|SFXN1_HUMAN	SFXN1	Sideroflexin-1 OS=Homo sapiens GN=SFXN1 PE=1 SV=4	99	KIVHDYR	929.503	2	6	4.1.1.3639.2	211.82	110.927	0.194615	154.51	30.07
P4C7	56.52	sp|Q9H9B4|SFXN1_HUMAN	SFXN1	Sideroflexin-1 OS=Homo sapiens GN=SFXN1 PE=1 SV=4	99	HFFTVTDPR	1118.55	2	7	6.1.1.3448.5	782.74	401.88	0.185042	537.77	99.51
P4C7	67.39	sp|Q9H9B4|SFXN1_HUMAN	SFXN1	Sideroflexin-1 OS=Homo sapiens GN=SFXN1 PE=1 SV=4	99	AKYIYDSAFHPDTGEKMILIGR	2524.28	4	10	4.1.1.5031.9	1087.02	1238.39	0.184895	550.69	101.82
P4C7	67.39	sp|Q9H9B4|SFXN1_HUMAN	SFXN1	Sideroflexin-1 OS=Homo sapiens GN=SFXN1 PE=1 SV=4	99	KIVHDYR	929.506	2	8	5.1.1.3737.2	580.92	118.847	0.182422	156.67	28.58
P4C7	56.52	sp|Q9H9B4|SFXN1_HUMAN	SFXN1	Sideroflexin-1 OS=Homo sapiens GN=SFXN1 PE=1 SV=4	93.31	WDQSTFIGR	1108.53	2	9	9.1.1.2593.5	3272.27	2241.97	0.181308	3008.81	545.52
P4C7	69.25	sp|Q9H9B4|SFXN1_HUMAN	SFXN1	Sideroflexin-1 OS=Homo sapiens GN=SFXN1 PE=1 SV=4	99	KIVHDYR	929.506	2	7	3.1.1.3493.3	921	93.9779	0.178508	139.77	24.95
P4C7	67.39	sp|Q9H9B4|SFXN1_HUMAN	SFXN1	Sideroflexin-1 OS=Homo sapiens GN=SFXN1 PE=1 SV=4	99	IQESHPELR	1107.57	2	8	9.1.1.3410.12	861.55	286.847	0.17104	331.21	56.65
P4C7	56.52	sp|Q9H9B4|SFXN1_HUMAN	SFXN1	Sideroflexin-1 OS=Homo sapiens GN=SFXN1 PE=1 SV=4	99	AAVAAANCINIPLMR	1583.83	2	16	9.1.1.2871.18	14363.5	1800.85	0.165258	3041.79	502.68
P4C7	56.52	sp|Q9H9B4|SFXN1_HUMAN	SFXN1	Sideroflexin-1 OS=Homo sapiens GN=SFXN1 PE=1 SV=4	99	QGIVPPGLTENELWR	1690.87	2	10	10.1.1.2712.17	6305.33	1377.43	0.163483	1359.41	222.24
P4C7	56.52	sp|Q9H9B4|SFXN1_HUMAN	SFXN1	Sideroflexin-1 OS=Homo sapiens GN=SFXN1 PE=1 SV=4	99	YIYDSAFHPDTGEK	1641.73	3	13	8.1.1.2333.11	20783.3	7080.33	0.162958	10252.9	1670.78
P4C7	69.25	sp|Q9H9B4|SFXN1_HUMAN	SFXN1	Sideroflexin-1 OS=Homo sapiens GN=SFXN1 PE=1 SV=4	98.85	ANHFFTVTDPR	1303.63	3	7	8.1.1.2978.3	3587.91	1106.29	0.162639	1058.48	172.15
P4C7	56.52	sp|Q9H9B4|SFXN1_HUMAN	SFXN1	Sideroflexin-1 OS=Homo sapiens GN=SFXN1 PE=1 SV=4	99	QGIVPPGLTENELWR	1690.87	2	12	10.1.1.2725.15	6305.33	2470.59	0.159805	3756.08	600.24
P4C7	56.52	sp|Q9H9B4|SFXN1_HUMAN	SFXN1	Sideroflexin-1 OS=Homo sapiens GN=SFXN1 PE=1 SV=4	97.69	ANHFFTVTDPR	1303.63	3	6	6.1.1.3469.8	4763.57	777.753	0.159651	675.6	107.86
P4C7	67.39	sp|Q9H9B4|SFXN1_HUMAN	SFXN1	Sideroflexin-1 OS=Homo sapiens GN=SFXN1 PE=1 SV=4	99	HVSPLIGR	877.51	2	8	6.1.1.3941.2	1038.67	230.381	0.159628	193.45	30.88
P4C7	56.52	sp|Q9H9B4|SFXN1_HUMAN	SFXN1	Sideroflexin-1 OS=Homo sapiens GN=SFXN1 PE=1 SV=4	99	ILMAAPGMAIPPFIMNTLEK	2157.14	3	17	4.1.1.5369.3	6933.66	7615.12	0.157321	6200.89	975.53
P4C7	69.25	sp|Q9H9B4|SFXN1_HUMAN	SFXN1	Sideroflexin-1 OS=Homo sapiens GN=SFXN1 PE=1 SV=4	99	ILMAAPGMAIPPFIMNTLEKK	2285.23	3	11	1.1.1.6035.4	15221.2	1108.79	0.15362	668.99	102.77
P4C7	69.25	sp|Q9H9B4|SFXN1_HUMAN	SFXN1	Sideroflexin-1 OS=Homo sapiens GN=SFXN1 PE=1 SV=4	99	AAVAAANCINIPLMR	1583.83	2	14	10.1.1.2094.11	22433.5	3446.72	0.152771	4357.57	665.71
P4C7	56.52	sp|Q9H9B4|SFXN1_HUMAN	SFXN1	Sideroflexin-1 OS=Homo sapiens GN=SFXN1 PE=1 SV=4	94.23	ILMAAPGMAIPPFIMNTLEK	2157.14	3	16	4.1.1.5371.3	6933.66	6647.23	0.151695	6821.73	1034.82
P4C7	69.25	sp|Q9H9B4|SFXN1_HUMAN	SFXN1	Sideroflexin-1 OS=Homo sapiens GN=SFXN1 PE=1 SV=4	99	QGIVPPGLTENELWR	1707.89	2	13	9.1.1.3244.15	11075.5	2947.58	0.150385	3085.61	464.03
P4C7	56.52	sp|Q9H9B4|SFXN1_HUMAN	SFXN1	Sideroflexin-1 OS=Homo sapiens GN=SFXN1 PE=1 SV=4	99	ILMAAPGMAIPPFIMNTLEK	2157.14	3	18	6.1.1.4663.8	8732.21	8160.3	0.150001	8456.57	1268.49
P4C7	56.52	sp|Q9H9B4|SFXN1_HUMAN	SFXN1	Sideroflexin-1 OS=Homo sapiens GN=SFXN1 PE=1 SV=4	99	ILMAAPGMAIPPFIMNTLEK	2157.14	3	17	6.1.1.4664.4	8732.21	9639.47	0.149866	8717.33	1306.43
P4C7	56.52	sp|Q9H9B4|SFXN1_HUMAN	SFXN1	Sideroflexin-1 OS=Homo sapiens GN=SFXN1 PE=1 SV=4	99	ILMAAPGMAIPPFIMNTLEK	2157.14	3	18	6.1.1.4665.8	8732.21	9293.93	0.148641	8692.28	1292.03
P4C7	69.25	sp|Q9H9B4|SFXN1_HUMAN	SFXN1	Sideroflexin-1 OS=Homo sapiens GN=SFXN1 PE=1 SV=4	99	AAVAAANCINIPLMR	1583.83	2	14	10.1.1.2107.11	22433.5	2123.54	0.148566	3097.75	460.22
P4C7	56.52	sp|Q9H9B4|SFXN1_HUMAN	SFXN1	Sideroflexin-1 OS=Homo sapiens GN=SFXN1 PE=1 SV=4	99	AAVAAANCINIPLMR	1583.83	2	17	9.1.1.2884.16	14363.5	2606.89	0.147081	4216.4	620.15
P4C7	56.52	sp|Q9H9B4|SFXN1_HUMAN	SFXN1	Sideroflexin-1 OS=Homo sapiens GN=SFXN1 PE=1 SV=4	99	ILMAAPGMAIPPFIMNTLEK	2157.14	3	17	6.1.1.4662.7	8732.21	7273.44	0.146956	7816.9	1148.74
P4C7	56.52	sp|Q9H9B4|SFXN1_HUMAN	SFXN1	Sideroflexin-1 OS=Homo sapiens GN=SFXN1 PE=1 SV=4	99	ILMAAPGMAIPPFIMNTLEK	2157.14	3	17	6.1.1.4666.6	8732.21	9390.4	0.146036	8507.22	1242.36
P4C7	69.25	sp|Q9H9B4|SFXN1_HUMAN	SFXN1	Sideroflexin-1 OS=Homo sapiens GN=SFXN1 PE=1 SV=4	99	QAITQVVVSR	1099.64	2	12	10.1.1.1498.11	23739.1	7336.16	0.144697	17815.6	2577.86
P4C7	56.52	sp|Q9H9B4|SFXN1_HUMAN	SFXN1	Sideroflexin-1 OS=Homo sapiens GN=SFXN1 PE=1 SV=4	99	ILMAAPGMAIPPFIMNTLEK	2157.14	3	17	6.1.1.4667.6	8732.21	7450.39	0.141202	7951.72	1122.8
P4C7	69.25	sp|Q9H9B4|SFXN1_HUMAN	SFXN1	Sideroflexin-1 OS=Homo sapiens GN=SFXN1 PE=1 SV=4	99	QGIVPPGLTENELWR	1707.89	2	11	9.1.1.3243.15	11075.5	3140.14	0.138995	4446	617.97
P4C7	56.52	sp|Q9H9B4|SFXN1_HUMAN	SFXN1	Sideroflexin-1 OS=Homo sapiens GN=SFXN1 PE=1 SV=4	99	LGESANAAK	859.437	2	11	10.1.1.924.4	521.09	392.94	0.137689	466.92	64.29
P4C7	69.25	sp|Q9H9B4|SFXN1_HUMAN	SFXN1	Sideroflexin-1 OS=Homo sapiens GN=SFXN1 PE=1 SV=4	99	YIYDSAFHPDTGEK	1641.73	2	12	9.1.1.2635.8	5559.89	635.705	0.136113	1438	195.73
P4C7	56.52	sp|Q9H9B4|SFXN1_HUMAN	SFXN1	Sideroflexin-1 OS=Homo sapiens GN=SFXN1 PE=1 SV=4	99	ANHFFTVTDPR	1303.63	2	8	7.1.1.2042.14	5622.01	460.197	0.135535	439.96	59.63
P4C7	56.52	sp|Q9H9B4|SFXN1_HUMAN	SFXN1	Sideroflexin-1 OS=Homo sapiens GN=SFXN1 PE=1 SV=4	99	KIVHDYR	929.504	2	9	3.1.1.3518.3	666.76	424.136	0.135486	611.28	82.82
P4C7	69.25	sp|Q9H9B4|SFXN1_HUMAN	SFXN1	Sideroflexin-1 OS=Homo sapiens GN=SFXN1 PE=1 SV=4	99	ILMAAPGMAIPPFIMNTLEKK	2285.23	3	16	1.1.1.6048.11	15221.2	8979.78	0.134731	13257.5	1786.2
P4C7	69.25	sp|Q9H9B4|SFXN1_HUMAN	SFXN1	Sideroflexin-1 OS=Homo sapiens GN=SFXN1 PE=1 SV=4	99	ILMAAPGMAIPPFIMNTLEKK	2285.23	3	14	1.1.1.6051.6	15221.2	5381.23	0.134346	14665	1970.19
P4C7	67.39	sp|Q9H9B4|SFXN1_HUMAN	SFXN1	Sideroflexin-1 OS=Homo sapiens GN=SFXN1 PE=1 SV=4	99	SGELPPNINIKEPR	1616.89	2	11	10.1.1.3346.19	1106.82	1533.97	0.134025	6481.26	868.65
P4C7	69.25	sp|Q9H9B4|SFXN1_HUMAN	SFXN1	Sideroflexin-1 OS=Homo sapiens GN=SFXN1 PE=1 SV=4	99	AKYIYDSAFHPDTGEK	1840.87	4	12	7.1.1.3044.9	7364.48	1449.85	0.132123	3621.47	478.48
P4C7	56.52	sp|Q9H9B4|SFXN1_HUMAN	SFXN1	Sideroflexin-1 OS=Homo sapiens GN=SFXN1 PE=1 SV=4	99	NILLTNEQLESAR	1505.81	2	12	10.1.1.1970.19	2793.39	1936.55	0.131517	20138.3	2648.53
P4C7	56.52	sp|Q9H9B4|SFXN1_HUMAN	SFXN1	Sideroflexin-1 OS=Homo sapiens GN=SFXN1 PE=1 SV=4	90.15	ILMAAPGMAIPPFIMNTLEKK	2285.23	3	9	1.1.1.5736.6	4193.6	671.256	0.131027	626.36	82.07
P4C7	56.52	sp|Q9H9B4|SFXN1_HUMAN	SFXN1	Sideroflexin-1 OS=Homo sapiens GN=SFXN1 PE=1 SV=4	99	AAVAAANCINIPLMR	1589.84	2	13	9.1.1.2874.14	1609.65	2359.81	0.129641	10704.2	1387.71
P4C7	69.25	sp|Q9H9B4|SFXN1_HUMAN	SFXN1	Sideroflexin-1 OS=Homo sapiens GN=SFXN1 PE=1 SV=4	97.67	ANHFFTVTDPR	1303.63	2	9	7.1.1.3099.19	2157.68	1592.99	0.129254	1013.74	131.03
P4C7	56.52	sp|Q9H9B4|SFXN1_HUMAN	SFXN1	Sideroflexin-1 OS=Homo sapiens GN=SFXN1 PE=1 SV=4	96.52	ILMAAPGMAIPPFIMNTLEK	2157.14	3	11	5.1.1.4883.4	11270.2	4325.25	0.129109	5470.58	706.3
P4C7	69.25	sp|Q9H9B4|SFXN1_HUMAN	SFXN1	Sideroflexin-1 OS=Homo sapiens GN=SFXN1 PE=1 SV=4	99	ILMAAPGMAIPPFIMNTLEKK	2285.23	3	17	1.1.1.6049.8	15221.2	11616.1	0.128921	14670.8	1891.38
P4C7	56.52	sp|Q9H9B4|SFXN1_HUMAN	SFXN1	Sideroflexin-1 OS=Homo sapiens GN=SFXN1 PE=1 SV=4	98.81	QGIVPPGLTENELWR	1696.88	2	9	10.1.1.2718.14	923.36	981.854	0.128214	4319.9	553.87
P4C7	69.25	sp|Q9H9B4|SFXN1_HUMAN	SFXN1	Sideroflexin-1 OS=Homo sapiens GN=SFXN1 PE=1 SV=4	99	ILMAAPGMAIPPFIMNTLEKK	2285.23	3	17	1.1.1.6050.7	15221.2	9014.65	0.127981	15135.9	1937.11
P4C7	56.52	sp|Q9H9B4|SFXN1_HUMAN	SFXN1	Sideroflexin-1 OS=Homo sapiens GN=SFXN1 PE=1 SV=4	99	KIVHDYR	929.504	2	7	3.1.1.3548.3	643.58	218.376	0.127422	378.35	48.21
P4C7	56.52	sp|Q9H9B4|SFXN1_HUMAN	SFXN1	Sideroflexin-1 OS=Homo sapiens GN=SFXN1 PE=1 SV=4	99	NILLTNEQLESAR	1499.79	2	13	10.1.1.1962.18	21852.8	2588.08	0.125834	3982	501.07
P4C7	56.52	sp|Q9H9B4|SFXN1_HUMAN	SFXN1	Sideroflexin-1 OS=Homo sapiens GN=SFXN1 PE=1 SV=4	99	HVSPLIGR	877.511	2	8	3.1.1.3910.5	2586.14	414.459	0.124102	824.24	102.29
P4C7	56.52	sp|Q9H9B4|SFXN1_HUMAN	SFXN1	Sideroflexin-1 OS=Homo sapiens GN=SFXN1 PE=1 SV=4	99	ILMAAPGMAIPPFIMNTLEK	2163.15	3	11	5.1.1.4882.4	1937.11	1337.42	0.123783	6767.87	837.75
P4C7	56.52	sp|Q9H9B4|SFXN1_HUMAN	SFXN1	Sideroflexin-1 OS=Homo sapiens GN=SFXN1 PE=1 SV=4	98.53	ILMAAPGMAIPPFIMNTLEK	2157.13	2	11	5.1.1.4871.18	5749.72	993.952	0.12363	1432.83	177.14
P4C7	56.52	sp|Q9H9B4|SFXN1_HUMAN	SFXN1	Sideroflexin-1 OS=Homo sapiens GN=SFXN1 PE=1 SV=4	99	HVSPLIGR	877.512	2	9	4.1.1.3903.3	3167.89	789.868	0.121794	1334.55	162.54
P4C7	67.39	sp|Q9H9B4|SFXN1_HUMAN	SFXN1	Sideroflexin-1 OS=Homo sapiens GN=SFXN1 PE=1 SV=4	99	SGELPPNINIKEPR	1604.85	2	14	10.1.1.3350.17	8278.95	4338.09	0.121737	7808.81	950.62
P4C7	69.25	sp|Q9H9B4|SFXN1_HUMAN	SFXN1	Sideroflexin-1 OS=Homo sapiens GN=SFXN1 PE=1 SV=4	99	IQESHPELR	1107.57	2	7	8.1.1.2591.14	985.84	196.52	0.121643	218.18	26.54
P4C7	67.39	sp|Q9H9B4|SFXN1_HUMAN	SFXN1	Sideroflexin-1 OS=Homo sapiens GN=SFXN1 PE=1 SV=4	99	AKYIYDSAFHPDTGEK	1840.86	4	9	8.1.1.3728.3	3206.27	934.098	0.121588	1460.34	177.56
P4C7	56.52	sp|Q9H9B4|SFXN1_HUMAN	SFXN1	Sideroflexin-1 OS=Homo sapiens GN=SFXN1 PE=1 SV=4	99	ANHFFTVTDPR	1303.63	3	10	6.1.1.3482.4	4763.57	1654.68	0.119257	1343.15	160.18
P4C7	67.39	sp|Q9H9B4|SFXN1_HUMAN	SFXN1	Sideroflexin-1 OS=Homo sapiens GN=SFXN1 PE=1 SV=4	99	ILMAAPGMAIPPFIMNTLEKK	2285.23	3	13	2.1.1.5314.3	7514.79	4249.5	0.119167	6836.1	814.64
P4C7	56.52	sp|Q9H9B4|SFXN1_HUMAN	SFXN1	Sideroflexin-1 OS=Homo sapiens GN=SFXN1 PE=1 SV=4	99	ILMAAPGMAIPPFIMNTLEK	2157.14	3	15	5.1.1.4884.6	11270.2	4179.44	0.118833	4163.73	494.79
P4C7	67.39	sp|Q9H9B4|SFXN1_HUMAN	SFXN1	Sideroflexin-1 OS=Homo sapiens GN=SFXN1 PE=1 SV=4	99	AKYIYDSAFHPDTGEK	1840.86	4	9	8.1.1.3727.8	3206.27	1118.65	0.118328	1699.93	201.15
P4C7	67.39	sp|Q9H9B4|SFXN1_HUMAN	SFXN1	Sideroflexin-1 OS=Homo sapiens GN=SFXN1 PE=1 SV=4	97.35	AKYIYDSAFHPDTGEK	1840.86	4	9	8.1.1.3726.8	3206.27	1464.35	0.11818	1980.36	234.04
P4C7	69.25	sp|Q9H9B4|SFXN1_HUMAN	SFXN1	Sideroflexin-1 OS=Homo sapiens GN=SFXN1 PE=1 SV=4	92.29	HVSPLIGR	883.532	2	6	5.1.1.3194.4	313.57	236.564	0.117521	1408.6	165.54
P4C7	67.39	sp|Q9H9B4|SFXN1_HUMAN	SFXN1	Sideroflexin-1 OS=Homo sapiens GN=SFXN1 PE=1 SV=4	99	HVSPLIGR	883.532	2	7	7.1.1.3782.4	192.86	268.691	0.115791	1514.11	175.32
P4C7	56.52	sp|Q9H9B4|SFXN1_HUMAN	SFXN1	Sideroflexin-1 OS=Homo sapiens GN=SFXN1 PE=1 SV=4	99	HVSPLIGR	883.531	2	7	4.1.1.3901.4	447.03	225.178	0.11499	1703.72	195.91
P4C7	67.39	sp|Q9H9B4|SFXN1_HUMAN	SFXN1	Sideroflexin-1 OS=Homo sapiens GN=SFXN1 PE=1 SV=4	99	AAVAAANCINIPLMR	1589.85	2	17	10.1.1.3605.16	2068.5	1990.7	0.114297	16979.8	1940.74
P4C7	56.52	sp|Q9H9B4|SFXN1_HUMAN	SFXN1	Sideroflexin-1 OS=Homo sapiens GN=SFXN1 PE=1 SV=4	99	ILMAAPGMAIPPFIMNTLEK	2163.15	2	10	5.1.1.4878.14	628.57	639.149	0.113433	5098.62	578.35
P4C7	69.25	sp|Q9H9B4|SFXN1_HUMAN	SFXN1	Sideroflexin-1 OS=Homo sapiens GN=SFXN1 PE=1 SV=4	99	HVSPLIGR	877.511	2	7	5.1.1.3208.4	2706.91	521.215	0.11292	817.75	92.34
P4C7	67.39	sp|Q9H9B4|SFXN1_HUMAN	SFXN1	Sideroflexin-1 OS=Homo sapiens GN=SFXN1 PE=1 SV=4	99	QAITQVVVSR	1099.63	2	11	10.1.1.3007.12	8625.14	2597.95	0.112077	4086.73	458.03
P4C7	67.39	sp|Q9H9B4|SFXN1_HUMAN	SFXN1	Sideroflexin-1 OS=Homo sapiens GN=SFXN1 PE=1 SV=4	99	ANHFFTVTDPR	1309.65	3	8	8.1.1.3784.6	933.47	798.2	0.111722	5318.58	594.2
P4C7	69.25	sp|Q9H9B4|SFXN1_HUMAN	SFXN1	Sideroflexin-1 OS=Homo sapiens GN=SFXN1 PE=1 SV=4	99	HVSPLIGR	877.511	2	10	5.1.1.3195.2	2706.91	1060.12	0.110768	1894.77	209.88
P4C7	69.25	sp|Q9H9B4|SFXN1_HUMAN	SFXN1	Sideroflexin-1 OS=Homo sapiens GN=SFXN1 PE=1 SV=4	99	ILMAAPGMAIPPFIMNTLEKK	2297.27	3	11	1.1.1.6040.5	2022.26	932.534	0.109597	5032.72	551.57
P4C7	56.52	sp|Q9H9B4|SFXN1_HUMAN	SFXN1	Sideroflexin-1 OS=Homo sapiens GN=SFXN1 PE=1 SV=4	99	AAVAAANCINIPLMR	1583.83	3	17	9.1.1.2880.7	5526.16	2363.11	0.107909	3431.96	370.34
P4C7	69.25	sp|Q9H9B4|SFXN1_HUMAN	SFXN1	Sideroflexin-1 OS=Homo sapiens GN=SFXN1 PE=1 SV=4	99	ILMAAPGMAIPPFIMNTLEKK	2301.23	3	14	1.1.1.5899.4	2264.03	1506.66	0.105591	2051.41	216.61
P4C7	56.52	sp|Q9H9B4|SFXN1_HUMAN	SFXN1	Sideroflexin-1 OS=Homo sapiens GN=SFXN1 PE=1 SV=4	99	HVSPLIGR	883.532	2	9	3.1.1.3914.3	273.21	291.123	0.105017	2504.55	263.02
P4C7	69.25	sp|Q9H9B4|SFXN1_HUMAN	SFXN1	Sideroflexin-1 OS=Homo sapiens GN=SFXN1 PE=1 SV=4	99	ANHFFTVTDPR	1303.63	3	13	7.1.1.3106.2	7511.38	5526.23	0.104033	7283.46	757.72
P4C7	56.52	sp|Q9H9B4|SFXN1_HUMAN	SFXN1	Sideroflexin-1 OS=Homo sapiens GN=SFXN1 PE=1 SV=4	99	QAITQVVVSR	1099.63	2	12	10.1.1.1668.9	26773	3699.23	0.103729	7378.1	765.32
P4C7	56.52	sp|Q9H9B4|SFXN1_HUMAN	SFXN1	Sideroflexin-1 OS=Homo sapiens GN=SFXN1 PE=1 SV=4	99	ILMAAPGMAIPPFIMNTLEKK	2285.23	3	13	1.1.1.5749.4	4193.6	1637.01	0.103704	2426.92	251.68
P4C7	67.39	sp|Q9H9B4|SFXN1_HUMAN	SFXN1	Sideroflexin-1 OS=Homo sapiens GN=SFXN1 PE=1 SV=4	99	ANHFFTVTDPR	1303.63	3	12	8.1.1.3789.6	8854.84	8106.38	0.102885	7566.92	778.52
P4C7	69.25	sp|Q9H9B4|SFXN1_HUMAN	SFXN1	Sideroflexin-1 OS=Homo sapiens GN=SFXN1 PE=1 SV=4	99	QGIVPPGLTENELWR	1713.91	2	10	9.1.1.3235.16	1217.35	709.133	0.101788	7396.54	752.88
P4C7	56.52	sp|Q9H9B4|SFXN1_HUMAN	SFXN1	Sideroflexin-1 OS=Homo sapiens GN=SFXN1 PE=1 SV=4	99	QGIVPPGLTENELWR	1707.89	2	15	8.1.1.2917.15	18599.4	8172	0.101495	14270.7	1448.41
P4C7	69.25	sp|Q9H9B4|SFXN1_HUMAN	SFXN1	Sideroflexin-1 OS=Homo sapiens GN=SFXN1 PE=1 SV=4	99	FVPFAAVAAANCINIPLMR	2074.08	3	12	9.1.1.3680.5	15652.2	1012.82	0.100101	1166.22	116.74
P4C7	69.25	sp|Q9H9B4|SFXN1_HUMAN	SFXN1	Sideroflexin-1 OS=Homo sapiens GN=SFXN1 PE=1 SV=4	99	HVSPLIGR	877.51	2	10	4.1.1.4003.3	2869.85	888.209	0.10001	2000.31	200.05
P4C7	67.39	sp|Q9H9B4|SFXN1_HUMAN	SFXN1	Sideroflexin-1 OS=Homo sapiens GN=SFXN1 PE=1 SV=4	99	KIVHDYR	929.506	2	8	5.1.1.3772.2	580.92	263.584	0.0987909	334.95	33.09
P4C7	67.39	sp|Q9H9B4|SFXN1_HUMAN	SFXN1	Sideroflexin-1 OS=Homo sapiens GN=SFXN1 PE=1 SV=4	99	HVSPLIGR	877.512	2	9	7.1.1.3789.4	1895.86	1349.23	0.0974378	1413.21	137.7
P4C7	67.39	sp|Q9H9B4|SFXN1_HUMAN	SFXN1	Sideroflexin-1 OS=Homo sapiens GN=SFXN1 PE=1 SV=4	99	AKYIYDSAFHPDTGEK	1840.86	4	10	8.1.1.3729.4	3206.27	924.195	0.0969009	1196.17	115.91
P4C7	56.52	sp|Q9H9B4|SFXN1_HUMAN	SFXN1	Sideroflexin-1 OS=Homo sapiens GN=SFXN1 PE=1 SV=4	99	QGIVPPGLTENELWR	1713.9	2	11	8.1.1.2908.16	1820.11	1343.08	0.0964297	9760.48	941.2
P4C7	56.52	sp|Q9H9B4|SFXN1_HUMAN	SFXN1	Sideroflexin-1 OS=Homo sapiens GN=SFXN1 PE=1 SV=4	99	AAVAAANCINIPLMR	1583.83	3	18	9.1.1.2876.5	5526.16	3267.98	0.0959979	5357.41	514.3
P4C7	67.39	sp|Q9H9B4|SFXN1_HUMAN	SFXN1	Sideroflexin-1 OS=Homo sapiens GN=SFXN1 PE=1 SV=4	99	QAITQVVVSR	1105.65	2	12	10.1.1.3009.10	834.94	2864.66	0.0955914	7943.81	759.36
P4C7	69.25	sp|Q9H9B4|SFXN1_HUMAN	SFXN1	Sideroflexin-1 OS=Homo sapiens GN=SFXN1 PE=1 SV=4	99	NILLTNEQLESAR	1499.79	2	13	10.1.1.1800.16	32016.2	1137.82	0.0950798	1614.96	153.55
P4C7	69.25	sp|Q9H9B4|SFXN1_HUMAN	SFXN1	Sideroflexin-1 OS=Homo sapiens GN=SFXN1 PE=1 SV=4	99	VGIPVTDENGNRLGESANAAK	2111.06	3	14	9.1.1.2572.15	13967.5	8316.63	0.0944345	13186.2	1245.23
P4C7	69.25	sp|Q9H9B4|SFXN1_HUMAN	SFXN1	Sideroflexin-1 OS=Homo sapiens GN=SFXN1 PE=1 SV=4	99	KIVHDYR	929.505	2	7	3.1.1.3519.3	848.39	457.846	0.0940882	839	78.94
P4C7	56.52	sp|Q9H9B4|SFXN1_HUMAN	SFXN1	Sideroflexin-1 OS=Homo sapiens GN=SFXN1 PE=1 SV=4	99	ANHFFTVTDPR	1303.63	3	10	7.1.1.2041.5	22242.7	3724.41	0.093756	2446.67	229.39
P4C7	56.52	sp|Q9H9B4|SFXN1_HUMAN	SFXN1	Sideroflexin-1 OS=Homo sapiens GN=SFXN1 PE=1 SV=4	99	SGELPPNINIKEPR	1616.89	2	11	9.1.1.2608.17	771.45	1169.57	0.0915818	7211.91	660.48
P4C7	56.52	sp|Q9H9B4|SFXN1_HUMAN	SFXN1	Sideroflexin-1 OS=Homo sapiens GN=SFXN1 PE=1 SV=4	99	QAITQVVVSR	1105.65	2	12	10.1.1.1671.15	2484.63	3628.66	0.0915181	25947	2374.62
P4C7	67.39	sp|Q9H9B4|SFXN1_HUMAN	SFXN1	Sideroflexin-1 OS=Homo sapiens GN=SFXN1 PE=1 SV=4	91.77	ANHFFTVTDPR	1303.63	3	7	9.1.1.3862.2	8859.91	2015.01	0.0891885	2781.75	248.1
P4C7	67.39	sp|Q9H9B4|SFXN1_HUMAN	SFXN1	Sideroflexin-1 OS=Homo sapiens GN=SFXN1 PE=1 SV=4	99	NILLTNEQLESAR	1499.79	2	14	10.1.1.3299.13	17598.3	7547.36	0.0891736	10138.9	904.12
P4C7	56.52	sp|Q9H9B4|SFXN1_HUMAN	SFXN1	Sideroflexin-1 OS=Homo sapiens GN=SFXN1 PE=1 SV=4	99	HVSPLIGR	877.511	2	8	3.1.1.3923.5	2586.14	554.384	0.0878144	846.33	74.32
P4C7	69.25	sp|Q9H9B4|SFXN1_HUMAN	SFXN1	Sideroflexin-1 OS=Homo sapiens GN=SFXN1 PE=1 SV=4	99	VSATTGAVATALGLNALTK	1757.99	2	17	10.1.1.2231.15	11955.8	7588.4	0.0872984	11226.9	980.09
P4C7	56.52	sp|Q9H9B4|SFXN1_HUMAN	SFXN1	Sideroflexin-1 OS=Homo sapiens GN=SFXN1 PE=1 SV=4	99	SGELPPNINIKEPR	1604.85	2	12	9.1.1.2617.20	9815.23	4544.25	0.0835399	7265.63	606.97
P4C7	56.52	sp|Q9H9B4|SFXN1_HUMAN	SFXN1	Sideroflexin-1 OS=Homo sapiens GN=SFXN1 PE=1 SV=4	99	QGIVPPGLTENELWR	1713.9	2	8	8.1.1.2921.13	1820.11	977.274	0.0733607	7110.48	521.63
P4C7	56.52	sp|Q9H9B4|SFXN1_HUMAN	SFXN1	Sideroflexin-1 OS=Homo sapiens GN=SFXN1 PE=1 SV=4	99	SGELPPNINIKEPR	1604.86	2	14	9.1.1.2604.13	7908.69	4933.7	0.0522753	6994.7	365.65
P4C7	57.76	sp|Q9H9B4|SFXN1_HUMAN	SFXN1	Sideroflexin-1 OS=Homo sapiens GN=SFXN1 PE=1 SV=4	99	IQESHPELR	1107.57	2	10	5.1.1.4182.8	17298.1	616.112	0.614997	1279.55	786.92
P4C7	57.76	sp|Q9H9B4|SFXN1_HUMAN	SFXN1	Sideroflexin-1 OS=Homo sapiens GN=SFXN1 PE=1 SV=4	99	AAVAAANCINIPLMR	1599.81	2	15	8.1.1.5074.13	445.44	2902.66	0.289445	246.23	71.27
P4C7	57.76	sp|Q9H9B4|SFXN1_HUMAN	SFXN1	Sideroflexin-1 OS=Homo sapiens GN=SFXN1 PE=1 SV=4	99	IQESHPELR	1107.56	2	8	6.1.1.5472.10	3987.39	501.11	0.266874	1010.44	269.66
P4C7	57.76	sp|Q9H9B4|SFXN1_HUMAN	SFXN1	Sideroflexin-1 OS=Homo sapiens GN=SFXN1 PE=1 SV=4	99	CCALFPQK	1022.46	2	11	4.1.1.4036.5	712.47	1757.03	0.217852	151.02	32.9
P4C7	58.39	sp|Q9H9B4|SFXN1_HUMAN	SFXN1	Sideroflexin-1 OS=Homo sapiens GN=SFXN1 PE=1 SV=4	99	IQESHPELR	1107.56	2	8	5.1.1.4040.9	9532.88	569.308	0.205115	946.25	194.09
P4C7	57.76	sp|Q9H9B4|SFXN1_HUMAN	SFXN1	Sideroflexin-1 OS=Homo sapiens GN=SFXN1 PE=1 SV=4	98	IQESHPELR	1113.58	2	7	6.1.1.5478.10	774.66	672.51	0.193437	3799.23	734.91
P4C7	58.39	sp|Q9H9B4|SFXN1_HUMAN	SFXN1	Sideroflexin-1 OS=Homo sapiens GN=SFXN1 PE=1 SV=4	97.69	VGIPVTDENGNR	1269.63	2	7	2.1.1.4936.11	11939.7	724.109	0.18444	3169.44	584.57
P4C7	57.76	sp|Q9H9B4|SFXN1_HUMAN	SFXN1	Sideroflexin-1 OS=Homo sapiens GN=SFXN1 PE=1 SV=4	98.81	SGELPPNINIKEPR	1604.84	2	11	6.1.1.5976.13	1248.73	2659.06	0.175579	336.6	59.1
P4C7	58.39	sp|Q9H9B4|SFXN1_HUMAN	SFXN1	Sideroflexin-1 OS=Homo sapiens GN=SFXN1 PE=1 SV=4	99	IQESHPELR	1107.56	2	9	5.1.1.4052.11	9532.88	854.506	0.163562	1306.66	213.72
P4C7	58.39	sp|Q9H9B4|SFXN1_HUMAN	SFXN1	Sideroflexin-1 OS=Homo sapiens GN=SFXN1 PE=1 SV=4	99	IQESHPELR	1107.56	2	10	5.1.1.4041.11	9532.88	736.25	0.157059	2098.38	329.57
P4C7	57.76	sp|Q9H9B4|SFXN1_HUMAN	SFXN1	Sideroflexin-1 OS=Homo sapiens GN=SFXN1 PE=1 SV=4	97.17	IVHDYR	801.411	2	5	6.1.1.5345.2	5081.25	351.718	0.145479	1040.84	151.42
P4C7	58.39	sp|Q9H9B4|SFXN1_HUMAN	SFXN1	Sideroflexin-1 OS=Homo sapiens GN=SFXN1 PE=1 SV=4	98.07	KIVHDYR	929.51	2	6	8.1.1.4435.6	4068.08	366.318	0.136008	788.19	107.2
P4C7	57.76	sp|Q9H9B4|SFXN1_HUMAN	SFXN1	Sideroflexin-1 OS=Homo sapiens GN=SFXN1 PE=1 SV=4	99	ANHFFTVTDPR	1303.64	3	8	8.1.1.4897.4	5553.19	1215.5	0.13255	419.39	55.59
P4C7	58.39	sp|Q9H9B4|SFXN1_HUMAN	SFXN1	Sideroflexin-1 OS=Homo sapiens GN=SFXN1 PE=1 SV=4	99	IQESHPELR	1113.58	2	8	5.1.1.4043.11	1236.88	488.115	0.131409	5386.15	707.79
P4C7	57.76	sp|Q9H9B4|SFXN1_HUMAN	SFXN1	Sideroflexin-1 OS=Homo sapiens GN=SFXN1 PE=1 SV=4	99	YIYDSAFHPDTGEK	1647.74	3	12	3.1.1.4355.6	165.42	3856.18	0.127203	1205.16	153.3
P4C7	57.76	sp|Q9H9B4|SFXN1_HUMAN	SFXN1	Sideroflexin-1 OS=Homo sapiens GN=SFXN1 PE=1 SV=4	99	KIVHDYR	929.507	2	7	9.1.1.4551.10	3818.37	1082.3	0.125008	3685.93	460.77
P4C7	57.76	sp|Q9H9B4|SFXN1_HUMAN	SFXN1	Sideroflexin-1 OS=Homo sapiens GN=SFXN1 PE=1 SV=4	98.56	KIVHDYR	941.542	2	6	9.1.1.4553.7	479.58	281.12	0.124139	3750.07	465.53
P4C7	57.76	sp|Q9H9B4|SFXN1_HUMAN	SFXN1	Sideroflexin-1 OS=Homo sapiens GN=SFXN1 PE=1 SV=4	99	ANHFFTVTDPR	1303.63	2	12	8.1.1.4886.10	2316.13	6029.98	0.123388	2292.68	282.89
P4C7	58.39	sp|Q9H9B4|SFXN1_HUMAN	SFXN1	Sideroflexin-1 OS=Homo sapiens GN=SFXN1 PE=1 SV=4	99	KIVHDYR	929.51	2	9	8.1.1.4446.3	4068.08	1181.1	0.115124	3546.79	408.32
P4C7	57.76	sp|Q9H9B4|SFXN1_HUMAN	SFXN1	Sideroflexin-1 OS=Homo sapiens GN=SFXN1 PE=1 SV=4	99	ANHFFTVTDPR	1303.64	3	8	8.1.1.4896.2	5553.19	2017.8	0.112168	648.4	72.73
P4C7	57.76	sp|Q9H9B4|SFXN1_HUMAN	SFXN1	Sideroflexin-1 OS=Homo sapiens GN=SFXN1 PE=1 SV=4	99	QAITQVVVSR	1099.63	2	11	3.1.1.4241.10	2543.8	3756.24	0.110238	803.81	88.61
P4C7	57.76	sp|Q9H9B4|SFXN1_HUMAN	SFXN1	Sideroflexin-1 OS=Homo sapiens GN=SFXN1 PE=1 SV=4	98.91	ANHFFTVTDPR	1309.65	3	9	8.1.1.4884.2	601.62	2414.01	0.108194	4156.61	449.72
P4C7	57.76	sp|Q9H9B4|SFXN1_HUMAN	SFXN1	Sideroflexin-1 OS=Homo sapiens GN=SFXN1 PE=1 SV=4	99	QAITQVVVSR	1099.63	2	12	3.1.1.4252.11	2543.8	8348.62	0.107043	826.12	88.43
P4C7	57.76	sp|Q9H9B4|SFXN1_HUMAN	SFXN1	Sideroflexin-1 OS=Homo sapiens GN=SFXN1 PE=1 SV=4	99	ANHFFTVTDPR	1303.64	3	10	8.1.1.4892.2	5553.19	6669.16	0.106737	2864.43	305.74
P4C7	57.76	sp|Q9H9B4|SFXN1_HUMAN	SFXN1	Sideroflexin-1 OS=Homo sapiens GN=SFXN1 PE=1 SV=4	99	QAITQVVVSR	1105.64	2	11	3.1.1.4244.7	249.59	2743.26	0.104757	1867.27	195.61
P4C7	58.39	sp|Q9H9B4|SFXN1_HUMAN	SFXN1	Sideroflexin-1 OS=Homo sapiens GN=SFXN1 PE=1 SV=4	99	KIVHDYR	941.545	2	7	8.1.1.4449.5	413.09	241.384	0.102418	3546.16	363.19
P4C7	57.76	sp|Q9H9B4|SFXN1_HUMAN	SFXN1	Sideroflexin-1 OS=Homo sapiens GN=SFXN1 PE=1 SV=4	99	ANHFFTVTDPR	1303.64	3	11	8.1.1.4893.3	5553.19	4463.42	0.10233	2283.3	233.65
P4C7	58.39	sp|Q9H9B4|SFXN1_HUMAN	SFXN1	Sideroflexin-1 OS=Homo sapiens GN=SFXN1 PE=1 SV=4	99	VGIPVTDENGNR	1275.65	2	8	2.1.1.4928.7	1216.71	555.109	0.102189	6935.39	708.72
P4C7	57.76	sp|Q9H9B4|SFXN1_HUMAN	SFXN1	Sideroflexin-1 OS=Homo sapiens GN=SFXN1 PE=1 SV=4	99	ANHFFTVTDPR	1303.64	3	11	8.1.1.4894.2	5553.19	4849.6	0.100794	1479.65	149.14
P4C7	57.76	sp|Q9H9B4|SFXN1_HUMAN	SFXN1	Sideroflexin-1 OS=Homo sapiens GN=SFXN1 PE=1 SV=4	93.89	IQESHPELR	1113.58	2	6	5.1.1.4195.9	2035.15	511.114	0.100752	6448.2	649.67
P4C7	57.76	sp|Q9H9B4|SFXN1_HUMAN	SFXN1	Sideroflexin-1 OS=Homo sapiens GN=SFXN1 PE=1 SV=4	99	ANHFFTVTDPR	1303.64	3	9	8.1.1.4895.2	5553.19	2458.27	0.0970892	1045.43	101.5
P4C7	57.76	sp|Q9H9B4|SFXN1_HUMAN	SFXN1	Sideroflexin-1 OS=Homo sapiens GN=SFXN1 PE=1 SV=4	99	IQESHPELR	1107.57	2	12	5.1.1.4193.8	17298.1	4935.27	0.0947063	12644.4	1197.5
P4C7	57.76	sp|Q9H9B4|SFXN1_HUMAN	SFXN1	Sideroflexin-1 OS=Homo sapiens GN=SFXN1 PE=1 SV=4	99	SGELPPNINIKEPR	1604.84	2	15	6.1.1.5987.12	1248.73	4437.81	0.0838077	1173.4	98.34
P4C7	65.23	sp|Q9BWM7|SFXN3_HUMAN	SFXN3	Sideroflexin-3 OS=Homo sapiens GN=SFXN3 PE=1 SV=2	98.51	LGYSVTAAK	908.496	2	8	10.1.1.1352.7	1265.59	1023.42	1.16997	1101.91	1289.2
P4C7	61.54	sp|Q9BWM7|SFXN3_HUMAN	SFXN3	Sideroflexin-3 OS=Homo sapiens GN=SFXN3 PE=1 SV=2	99	ICMAIPAMAIPPLIMDTLEKK	2355.24	3	9	1.1.1.5936.4	438.2	436.322	0.96414	166.48	160.51
P4C7	65.23	sp|Q9BWM7|SFXN3_HUMAN	SFXN3	Sideroflexin-3 OS=Homo sapiens GN=SFXN3 PE=1 SV=2	99	QGIFQVVISR	1128.63	2	10	10.1.1.2522.5	966.37	660.119	0.934281	950.71	888.23
P4C7	68	sp|Q9BWM7|SFXN3_HUMAN	SFXN3	Sideroflexin-3 OS=Homo sapiens GN=SFXN3 PE=1 SV=2	97.27	QLGTAYVSATTGAVATALGLK	1992.09	3	10	10.1.1.4040.6	3335.31	1822.22	0.858758	672.96	577.91
P4C7	61.54	sp|Q9BWM7|SFXN3_HUMAN	SFXN3	Sideroflexin-3 OS=Homo sapiens GN=SFXN3 PE=1 SV=2	99	LGYSVTAAK	908.485	2	9	10.1.1.1527.4	1176.34	1427.74	0.645398	2198.21	1418.72
P4C7	61.54	sp|Q9BWM7|SFXN3_HUMAN	SFXN3	Sideroflexin-3 OS=Homo sapiens GN=SFXN3 PE=1 SV=2	99	AAVAAANCINIPLMR	1584.81	2	14	10.1.1.2286.10	1643.4	1357.89	0.485565	1617.23	785.27
P4C7	61.54	sp|Q9BWM7|SFXN3_HUMAN	SFXN3	Sideroflexin-3 OS=Homo sapiens GN=SFXN3 PE=1 SV=2	99	ICMAIPAMAIPPLIMDTLEKK	2355.24	3	12	4.1.1.5432.5	400.76	673.968	0.45231	387.19	175.13
P4C7	61.54	sp|Q9BWM7|SFXN3_HUMAN	SFXN3	Sideroflexin-3 OS=Homo sapiens GN=SFXN3 PE=1 SV=2	99	AAVAAANCINIPLMR	1583.83	2	11	9.1.1.2904.11	14363.5	835.265	0.22964	606.47	139.27
P4C7	61.54	sp|Q9BWM7|SFXN3_HUMAN	SFXN3	Sideroflexin-3 OS=Homo sapiens GN=SFXN3 PE=1 SV=2	98.71	HLPPLVGR	887.531	2	7	2.1.1.4015.4	690.65	375.247	0.227	243.7	55.32
P4C7	61.54	sp|Q9BWM7|SFXN3_HUMAN	SFXN3	Sideroflexin-3 OS=Homo sapiens GN=SFXN3 PE=1 SV=2	99	ICMAIPAMAIPPLIMDTLEKK	2355.24	3	16	2.1.1.5387.5	3334.63	2430.37	0.210373	3292.01	692.55
P4C7	65.23	sp|Q9BWM7|SFXN3_HUMAN	SFXN3	Sideroflexin-3 OS=Homo sapiens GN=SFXN3 PE=1 SV=2	99	ICMAIPAMAIPPLIMDTLEKK	2355.24	3	11	4.1.1.5518.6	6612.71	902.426	0.207972	1103.61	229.52
P4C7	61.54	sp|Q9BWM7|SFXN3_HUMAN	SFXN3	Sideroflexin-3 OS=Homo sapiens GN=SFXN3 PE=1 SV=2	99	HLPPLVGR	887.531	2	7	1.1.1.4598.3	856.32	218.189	0.198392	126.87	25.17
P4C7	65.23	sp|Q9BWM7|SFXN3_HUMAN	SFXN3	Sideroflexin-3 OS=Homo sapiens GN=SFXN3 PE=1 SV=2	99	ICMAIPAMAIPPLIMDTLEKK	2355.24	3	13	3.1.1.5503.5	5627.56	964.212	0.18751	1147.62	215.19
P4C7	61.54	sp|Q9BWM7|SFXN3_HUMAN	SFXN3	Sideroflexin-3 OS=Homo sapiens GN=SFXN3 PE=1 SV=2	99	HFFTVTDPR	1118.55	2	7	6.1.1.3448.5	782.74	401.88	0.185042	537.77	99.51
P4C7	61.54	sp|Q9BWM7|SFXN3_HUMAN	SFXN3	Sideroflexin-3 OS=Homo sapiens GN=SFXN3 PE=1 SV=2	93.31	WDQSTFLGR	1108.53	2	9	9.1.1.2593.5	3272.27	2241.97	0.181308	3008.81	545.52
P4C7	61.54	sp|Q9BWM7|SFXN3_HUMAN	SFXN3	Sideroflexin-3 OS=Homo sapiens GN=SFXN3 PE=1 SV=2	99	SSIHISNLEPELR	1493.78	3	11	8.1.1.2465.5	10219.1	2373.52	0.177437	1984.09	352.05
P4C7	61.54	sp|Q9BWM7|SFXN3_HUMAN	SFXN3	Sideroflexin-3 OS=Homo sapiens GN=SFXN3 PE=1 SV=2	99	SGDTPITVR	944.492	2	11	10.1.1.1488.8	5752.29	2461.54	0.174404	3762.06	656.12
P4C7	65.23	sp|Q9BWM7|SFXN3_HUMAN	SFXN3	Sideroflexin-3 OS=Homo sapiens GN=SFXN3 PE=1 SV=2	95.55	HLPPLVGR	887.529	2	6	1.1.1.4882.2	219.69	217.76	0.169354	187.89	31.82
P4C7	61.54	sp|Q9BWM7|SFXN3_HUMAN	SFXN3	Sideroflexin-3 OS=Homo sapiens GN=SFXN3 PE=1 SV=2	99	ICMAIPAMAIPPLIMDTLEK	2227.15	3	14	7.1.1.3480.5	2391.58	2353.41	0.168458	2349.66	395.82
P4C7	61.54	sp|Q9BWM7|SFXN3_HUMAN	SFXN3	Sideroflexin-3 OS=Homo sapiens GN=SFXN3 PE=1 SV=2	99	AAVAAANCINIPLMR	1583.83	2	16	9.1.1.2871.18	14363.5	1800.85	0.165258	3041.79	502.68
P4C7	65.23	sp|Q9BWM7|SFXN3_HUMAN	SFXN3	Sideroflexin-3 OS=Homo sapiens GN=SFXN3 PE=1 SV=2	99	AAVAAANCINIPLMR	1583.83	2	14	10.1.1.2094.11	22433.5	3446.72	0.152771	4357.57	665.71
P4C7	65.23	sp|Q9BWM7|SFXN3_HUMAN	SFXN3	Sideroflexin-3 OS=Homo sapiens GN=SFXN3 PE=1 SV=2	99	HLPPLVGR	887.531	2	7	2.1.1.4199.2	765.35	253.286	0.150682	176.73	26.63
P4C7	65.23	sp|Q9BWM7|SFXN3_HUMAN	SFXN3	Sideroflexin-3 OS=Homo sapiens GN=SFXN3 PE=1 SV=2	99	AAVAAANCINIPLMR	1583.83	2	14	10.1.1.2107.11	22433.5	2123.54	0.148566	3097.75	460.22
P4C7	61.54	sp|Q9BWM7|SFXN3_HUMAN	SFXN3	Sideroflexin-3 OS=Homo sapiens GN=SFXN3 PE=1 SV=2	99	AAVAAANCINIPLMR	1583.83	2	17	9.1.1.2884.16	14363.5	2606.89	0.147081	4216.4	620.15
P4C7	61.54	sp|Q9BWM7|SFXN3_HUMAN	SFXN3	Sideroflexin-3 OS=Homo sapiens GN=SFXN3 PE=1 SV=2	99	SSIHISNLEPELR	1499.8	3	9	7.1.1.2227.6	628.55	778.653	0.13929	4419.4	615.58
P4C7	61.54	sp|Q9BWM7|SFXN3_HUMAN	SFXN3	Sideroflexin-3 OS=Homo sapiens GN=SFXN3 PE=1 SV=2	99	SSIHISNLEPELR	1499.8	2	9	8.1.1.2457.17	549.96	871.18	0.137152	3461.28	474.72
P4C7	65.23	sp|Q9BWM7|SFXN3_HUMAN	SFXN3	Sideroflexin-3 OS=Homo sapiens GN=SFXN3 PE=1 SV=2	99	ICMAIPAMAIPPLIMDTLEKK	2355.24	3	12	3.1.1.5489.9	5627.56	2133.62	0.134949	3548.01	478.8
P4C7	65.23	sp|Q9BWM7|SFXN3_HUMAN	SFXN3	Sideroflexin-3 OS=Homo sapiens GN=SFXN3 PE=1 SV=2	99	ICMAIPAMAIPPLIMDTLEKK	2355.24	3	19	4.1.1.5531.4	6612.71	3190.55	0.132968	4618.33	614.09
P4C7	61.54	sp|Q9BWM7|SFXN3_HUMAN	SFXN3	Sideroflexin-3 OS=Homo sapiens GN=SFXN3 PE=1 SV=2	99	AAVAAANCINIPLMR	1589.84	2	13	9.1.1.2874.14	1609.65	2359.81	0.129641	10704.2	1387.71
P4C7	65.23	sp|Q9BWM7|SFXN3_HUMAN	SFXN3	Sideroflexin-3 OS=Homo sapiens GN=SFXN3 PE=1 SV=2	99	YVYDSAFHPDTGEKVVLIGR	2265.15	4	14	7.1.1.3370.8	8606.09	4715.16	0.129549	7330.68	949.68
P4C7	61.54	sp|Q9BWM7|SFXN3_HUMAN	SFXN3	Sideroflexin-3 OS=Homo sapiens GN=SFXN3 PE=1 SV=2	94.07	ICMAIPAMAIPPLIMDTLEKK	2355.24	3	8	2.1.1.5374.8	3334.63	820.765	0.124065	381.01	47.27
P4C7	68	sp|Q9BWM7|SFXN3_HUMAN	SFXN3	Sideroflexin-3 OS=Homo sapiens GN=SFXN3 PE=1 SV=2	96.78	HLPPLVGR	887.53	2	7	4.1.1.4601.3	612.66	436.965	0.122344	304.55	37.26
P4C7	68	sp|Q9BWM7|SFXN3_HUMAN	SFXN3	Sideroflexin-3 OS=Homo sapiens GN=SFXN3 PE=1 SV=2	99	AGVVTPGITEDQLWR	1646.87	2	12	10.1.1.3568.12	2142.26	2478.95	0.121887	16681.9	2033.31
P4C7	61.54	sp|Q9BWM7|SFXN3_HUMAN	SFXN3	Sideroflexin-3 OS=Homo sapiens GN=SFXN3 PE=1 SV=2	99	HLPPLVGR	887.531	2	7	1.1.1.4584.3	856.32	418.76	0.120588	405.43	48.89
P4C7	68	sp|Q9BWM7|SFXN3_HUMAN	SFXN3	Sideroflexin-3 OS=Homo sapiens GN=SFXN3 PE=1 SV=2	99	HLPPLVGR	887.531	2	8	3.1.1.3991.4	694.41	626.72	0.119045	558.61	66.5
P4C7	68	sp|Q9BWM7|SFXN3_HUMAN	SFXN3	Sideroflexin-3 OS=Homo sapiens GN=SFXN3 PE=1 SV=2	99	AKYVYDSAFHPDTGEKVVLIGR	2464.28	4	14	6.1.1.4446.11	474.17	766.618	0.117576	322.77	37.95
P4C7	68	sp|Q9BWM7|SFXN3_HUMAN	SFXN3	Sideroflexin-3 OS=Homo sapiens GN=SFXN3 PE=1 SV=2	99	AGVVTPGITEDQLWR	1640.85	2	13	10.1.1.3573.17	17655.3	6757.03	0.115637	8397.14	971.02
P4C7	68	sp|Q9BWM7|SFXN3_HUMAN	SFXN3	Sideroflexin-3 OS=Homo sapiens GN=SFXN3 PE=1 SV=2	99	AAVAAANCINIPLMR	1589.85	2	17	10.1.1.3605.16	2068.5	1990.7	0.114297	16979.8	1940.74
P4C7	61.54	sp|Q9BWM7|SFXN3_HUMAN	SFXN3	Sideroflexin-3 OS=Homo sapiens GN=SFXN3 PE=1 SV=2	99	HLPPLVGR	887.531	2	8	1.1.1.4571.3	856.32	398.254	0.112912	604.72	68.28
P4C7	68	sp|Q9BWM7|SFXN3_HUMAN	SFXN3	Sideroflexin-3 OS=Homo sapiens GN=SFXN3 PE=1 SV=2	99	HLPPLVGR	887.53	2	8	4.1.1.4588.4	703.15	868.835	0.111794	656.03	73.34
P4C7	65.23	sp|Q9BWM7|SFXN3_HUMAN	SFXN3	Sideroflexin-3 OS=Homo sapiens GN=SFXN3 PE=1 SV=2	99	SSIHISNLEPELR	1493.78	3	13	8.1.1.3187.5	5925.41	4307.38	0.11093	2476.79	274.75
P4C7	68	sp|Q9BWM7|SFXN3_HUMAN	SFXN3	Sideroflexin-3 OS=Homo sapiens GN=SFXN3 PE=1 SV=2	99	NLLLSGAQLEASR	1376.77	2	13	10.1.1.3389.13	2077.3	1527.81	0.110308	13844	1527.1
P4C7	61.54	sp|Q9BWM7|SFXN3_HUMAN	SFXN3	Sideroflexin-3 OS=Homo sapiens GN=SFXN3 PE=1 SV=2	99	SSIHISNLEPELR	1493.78	3	13	7.1.1.2224.5	4956.22	2268.76	0.109842	2224.46	244.34
P4C7	68	sp|Q9BWM7|SFXN3_HUMAN	SFXN3	Sideroflexin-3 OS=Homo sapiens GN=SFXN3 PE=1 SV=2	99	NLLLSGAQLEASR	1370.75	2	13	10.1.1.3393.13	18870	8839.18	0.109813	17591.2	1931.74
P4C7	61.54	sp|Q9BWM7|SFXN3_HUMAN	SFXN3	Sideroflexin-3 OS=Homo sapiens GN=SFXN3 PE=1 SV=2	99	AAVAAANCINIPLMR	1583.83	3	17	9.1.1.2880.7	5526.16	2363.11	0.107909	3431.96	370.34
P4C7	61.54	sp|Q9BWM7|SFXN3_HUMAN	SFXN3	Sideroflexin-3 OS=Homo sapiens GN=SFXN3 PE=1 SV=2	99	HLPPLVGR	887.531	2	8	2.1.1.4000.2	690.65	593.936	0.10703	653.46	69.94
P4C7	65.23	sp|Q9BWM7|SFXN3_HUMAN	SFXN3	Sideroflexin-3 OS=Homo sapiens GN=SFXN3 PE=1 SV=2	99	HLPPLVGR	887.531	2	8	2.1.1.4212.2	765.35	589.735	0.106652	755.73	80.6
P4C7	68	sp|Q9BWM7|SFXN3_HUMAN	SFXN3	Sideroflexin-3 OS=Homo sapiens GN=SFXN3 PE=1 SV=2	98.81	HLPPLVGR	887.531	2	8	3.1.1.4004.5	694.41	675.96	0.10569	504.02	53.27
P4C7	65.23	sp|Q9BWM7|SFXN3_HUMAN	SFXN3	Sideroflexin-3 OS=Homo sapiens GN=SFXN3 PE=1 SV=2	97.19	ICMAIPAMAIPPLIMDTLEK	2233.18	3	9	9.1.1.4039.8	638.31	933.84	0.104392	4823.76	503.56
P4C7	65.23	sp|Q9BWM7|SFXN3_HUMAN	SFXN3	Sideroflexin-3 OS=Homo sapiens GN=SFXN3 PE=1 SV=2	99	FVPFAAVAAANCINIPLMR	2074.08	3	12	9.1.1.3680.5	15652.2	1012.82	0.100101	1166.22	116.74
P4C7	61.54	sp|Q9BWM7|SFXN3_HUMAN	SFXN3	Sideroflexin-3 OS=Homo sapiens GN=SFXN3 PE=1 SV=2	99	AAVAAANCINIPLMR	1583.83	3	18	9.1.1.2876.5	5526.16	3267.98	0.0959979	5357.41	514.3
P4C7	68	sp|Q9BWM7|SFXN3_HUMAN	SFXN3	Sideroflexin-3 OS=Homo sapiens GN=SFXN3 PE=1 SV=2	99	AKYVYDSAFHPDTGEKVVLIGR	2464.29	5	16	5.1.1.4750.3	6968.27	4763.76	0.0765536	5901.88	451.81
P4C7	39.38	sp|Q9BWM7|SFXN3_HUMAN	SFXN3	Sideroflexin-3 OS=Homo sapiens GN=SFXN3 PE=1 SV=2	99	AAVAAANCINIPLMR	1599.81	2	15	8.1.1.5074.13	445.44	2902.66	0.289445	246.23	71.27
P4C7	39.38	sp|Q9BWM7|SFXN3_HUMAN	SFXN3	Sideroflexin-3 OS=Homo sapiens GN=SFXN3 PE=1 SV=2	99	CCALFPQK	1022.46	2	11	4.1.1.4036.5	712.47	1757.03	0.217852	151.02	32.9
P4C7	39.38	sp|Q9BWM7|SFXN3_HUMAN	SFXN3	Sideroflexin-3 OS=Homo sapiens GN=SFXN3 PE=1 SV=2	99	SSIHISNLEPELR	1493.78	3	14	7.1.1.4794.7	2735.66	9610.29	0.135216	1947.33	263.31
P4C7	39.38	sp|Q9BWM7|SFXN3_HUMAN	SFXN3	Sideroflexin-3 OS=Homo sapiens GN=SFXN3 PE=1 SV=2	99	SSIHISNLEPELR	1499.79	3	10	7.1.1.4792.5	363.58	1626.89	0.130808	2379.67	311.28
P4C7	39.38	sp|Q9BWM7|SFXN3_HUMAN	SFXN3	Sideroflexin-3 OS=Homo sapiens GN=SFXN3 PE=1 SV=2	96.26	SSIHISNLEPELR	1499.79	3	8	7.1.1.4789.4	363.58	1990.68	0.129587	1690.22	219.03
P4C7	39.38	sp|Q9BWM7|SFXN3_HUMAN	SFXN3	Sideroflexin-3 OS=Homo sapiens GN=SFXN3 PE=1 SV=2	99	SSIHISNLEPELR	1493.78	3	11	7.1.1.4796.6	2735.66	4050.43	0.127347	721.26	91.85
P4C7	49.85	sp|Q9BWM7|SFXN3_HUMAN	SFXN3	Sideroflexin-3 OS=Homo sapiens GN=SFXN3 PE=1 SV=2	99	SSIHISNLEPELR	1499.81	3	10	6.1.1.4393.3	316.32	1084.1	0.120113	2288.1	274.83
P4C7	49.85	sp|Q9BWM7|SFXN3_HUMAN	SFXN3	Sideroflexin-3 OS=Homo sapiens GN=SFXN3 PE=1 SV=2	97.27	SSIHISNLEPELR	1493.78	3	8	6.1.1.4390.5	2682.24	2162.02	0.117278	988.93	115.98
P4C7	39.38	sp|Q9BWM7|SFXN3_HUMAN	SFXN3	Sideroflexin-3 OS=Homo sapiens GN=SFXN3 PE=1 SV=2	99	SSIHISNLEPELR	1493.78	3	12	7.1.1.4797.5	2735.66	3121.25	0.107332	542.71	58.25
P4C7	39.38	sp|Q9BWM7|SFXN3_HUMAN	SFXN3	Sideroflexin-3 OS=Homo sapiens GN=SFXN3 PE=1 SV=2	99	SSIHISNLEPELR	1493.78	3	10	7.1.1.4799.9	2735.66	1520.09	0.0988269	231.01	22.83
P4C7	39.38	sp|Q9BWM7|SFXN3_HUMAN	SFXN3	Sideroflexin-3 OS=Homo sapiens GN=SFXN3 PE=1 SV=2	99	SSIHISNLEPELR	1493.78	3	12	7.1.1.4798.5	2735.66	3067.05	0.0981031	420.17	41.22
P4C7	5.638	sp|Q6P4A7|SFXN4_HUMAN	SFXN4	Sideroflexin-4 OS=Homo sapiens GN=SFXN4 PE=1 SV=1	99	LFRPAAFLPF	1177.66	2	9	3.1.1.5173.3	3158.02	847.773	0.110451	1122.49	123.98
P4C7	4.748	sp|Q6P4A7|SFXN4_HUMAN	SFXN4	Sideroflexin-4 OS=Homo sapiens GN=SFXN4 PE=1 SV=1	96.42	GIAVMDKEGNVLGHSR	1681.84	3	8	9.1.1.4871.9	463.62	1040.3	0.116663	338.41	39.48
P4C7	4.762	sp|P34896|GLYC_HUMAN	SHMT1	Serine hydroxymethyltransferase, cytosolic OS=Homo sapiens GN=SHMT1 PE=1 SV=1	99	LGTPALTSR	914.521	2	11	10.1.1.1565.7	13456.2	8551.91	0.110817	12543.8	1390.07
P4C7	6.211	sp|P34896|GLYC_HUMAN	SHMT1	Serine hydroxymethyltransferase, cytosolic OS=Homo sapiens GN=SHMT1 PE=1 SV=1	99	LGTPALTSR	914.512	2	8	6.1.1.5700.3	22837.5	582.054	0.58033	321.3	186.46
P4C7	6.211	sp|P34896|GLYC_HUMAN	SHMT1	Serine hydroxymethyltransferase, cytosolic OS=Homo sapiens GN=SHMT1 PE=1 SV=1	98.51	LGTPALTSR	914.52	2	8	5.1.1.4395.5	8315.34	3116.85	0.196282	795.64	156.17
P4C7	6.211	sp|P34896|GLYC_HUMAN	SHMT1	Serine hydroxymethyltransferase, cytosolic OS=Homo sapiens GN=SHMT1 PE=1 SV=1	99	LGTPALTSR	920.536	2	10	6.1.1.5683.3	2798.53	3919.23	0.13325	18437.9	2456.85
P4C7	6.211	sp|P34896|GLYC_HUMAN	SHMT1	Serine hydroxymethyltransferase, cytosolic OS=Homo sapiens GN=SHMT1 PE=1 SV=1	99	LGTPALTSR	914.512	2	10	6.1.1.5686.3	22837.5	12298.9	0.120848	22744.3	2748.61
P4C7	6.211	sp|P34896|GLYC_HUMAN	SHMT1	Serine hydroxymethyltransferase, cytosolic OS=Homo sapiens GN=SHMT1 PE=1 SV=1	99	LGTPALTSR	914.52	2	11	5.1.1.4384.3	8315.34	10683.4	0.118268	7095.13	839.13
P4C7	73.41	sp|P34897|GLYM_HUMAN	SHMT2	Serine hydroxymethyltransferase, mitochondrial OS=Homo sapiens GN=SHMT2 PE=1 SV=3	99	LGAPALTSR	884.514	2	9	10.1.1.3969.6	415.39	468.604	1.39348	284.82	396.89
P4C7	84.72	sp|P34897|GLYM_HUMAN	SHMT2	Serine hydroxymethyltransferase, mitochondrial OS=Homo sapiens GN=SHMT2 PE=1 SV=3	99	MREVCDEVKAHLLADMAHISGLVAAK	2863.45	4	22	3.1.1.4773.15	7682.17	5806.31	1.35118	4116.99	5562.8
P4C7	73.41	sp|P34897|GLYM_HUMAN	SHMT2	Serine hydroxymethyltransferase, mitochondrial OS=Homo sapiens GN=SHMT2 PE=1 SV=3	97.07	YYGGAEVVDEIELLCQR	2012.95	2	9	8.1.1.3099.18	1744.33	1493.66	1.12982	720.06	813.54
P4C7	73.41	sp|P34897|GLYM_HUMAN	SHMT2	Serine hydroxymethyltransferase, mitochondrial OS=Homo sapiens GN=SHMT2 PE=1 SV=3	98.31	GLELIASENFCSR	1494.74	2	9	9.1.1.2838.18	1185.78	1140.39	1.0508	714.96	751.28
P4C7	73.41	sp|P34897|GLYM_HUMAN	SHMT2	Serine hydroxymethyltransferase, mitochondrial OS=Homo sapiens GN=SHMT2 PE=1 SV=3	93.52	LGAPALTSR	884.513	2	6	10.1.1.3983.4	324.74	264.704	1.02478	242.93	248.95
P4C7	84.72	sp|P34897|GLYM_HUMAN	SHMT2	Serine hydroxymethyltransferase, mitochondrial OS=Homo sapiens GN=SHMT2 PE=1 SV=3	99	GLELIASENFCSR	1494.74	2	13	10.1.1.3750.11	1827.11	1679.55	0.872312	1606.5	1401.37
P4C7	84.72	sp|P34897|GLYM_HUMAN	SHMT2	Serine hydroxymethyltransferase, mitochondrial OS=Homo sapiens GN=SHMT2 PE=1 SV=3	94.46	AMADALLERGYSLVSGGTDNHLVLVDLRPK	3209.7	5	9	4.1.1.5522.2	2802.09	1903.72	0.859339	1125.97	967.59
P4C7	84.72	sp|P34897|GLYM_HUMAN	SHMT2	Serine hydroxymethyltransferase, mitochondrial OS=Homo sapiens GN=SHMT2 PE=1 SV=3	98.61	GLELIASENFCSR	1495.7	2	11	10.1.1.3559.16	2295.12	5662.97	0.815315	2306.14	1880.23
P4C7	84.72	sp|P34897|GLYM_HUMAN	SHMT2	Serine hydroxymethyltransferase, mitochondrial OS=Homo sapiens GN=SHMT2 PE=1 SV=3	99	SFLLKDSETSQR	1408.69	2	9	10.1.1.2939.19	667.81	1563.68	0.806358	179.3	144.58
P4C7	84.72	sp|P34897|GLYM_HUMAN	SHMT2	Serine hydroxymethyltransferase, mitochondrial OS=Homo sapiens GN=SHMT2 PE=1 SV=3	99	MREVCDEVKAHLLADMAHISGLVAAK	2863.45	4	13	2.1.1.4946.11	7934.69	5962.26	0.80406	3486.62	2803.45
P4C7	84.72	sp|P34897|GLYM_HUMAN	SHMT2	Serine hydroxymethyltransferase, mitochondrial OS=Homo sapiens GN=SHMT2 PE=1 SV=3	97.01	MREVCDEVKAHLLADMAHISGLVAAK	2863.45	3	9	3.1.1.4772.21	1370.63	803.53	0.776691	565.45	439.18
P4C7	74.8	sp|P34897|GLYM_HUMAN	SHMT2	Serine hydroxymethyltransferase, mitochondrial OS=Homo sapiens GN=SHMT2 PE=1 SV=3	99	GLELIASENFCSR	1494.72	2	12	10.1.1.2237.11	2853.29	1497.86	0.768274	2624.57	2016.39
P4C7	73.41	sp|P34897|GLYM_HUMAN	SHMT2	Serine hydroxymethyltransferase, mitochondrial OS=Homo sapiens GN=SHMT2 PE=1 SV=3	92.37	YSEGYPGK	899.407	2	6	10.1.1.1334.5	674.89	383.88	0.708413	403.79	286.05
P4C7	74.8	sp|P34897|GLYM_HUMAN	SHMT2	Serine hydroxymethyltransferase, mitochondrial OS=Homo sapiens GN=SHMT2 PE=1 SV=3	99	GLELIASENFCSR	1494.72	2	11	10.1.1.2224.11	2049.37	1230.18	0.682871	1711.48	1168.72
P4C7	74.8	sp|P34897|GLYM_HUMAN	SHMT2	Serine hydroxymethyltransferase, mitochondrial OS=Homo sapiens GN=SHMT2 PE=1 SV=3	99	GLELIASENFCSR	1494.73	2	14	10.1.1.2198.9	2213.21	1324.26	0.645414	2102.48	1356.97
P4C7	73.41	sp|P34897|GLYM_HUMAN	SHMT2	Serine hydroxymethyltransferase, mitochondrial OS=Homo sapiens GN=SHMT2 PE=1 SV=3	99	AMADALLER	988.503	2	9	10.1.1.1862.9	33287.1	1523.57	0.586711	2498.88	1466.12
P4C7	84.72	sp|P34897|GLYM_HUMAN	SHMT2	Serine hydroxymethyltransferase, mitochondrial OS=Homo sapiens GN=SHMT2 PE=1 SV=3	99	MREVCDEVK	1164.52	2	9	9.1.1.3404.4	612.92	222.177	0.553065	251.58	139.14
P4C7	84.72	sp|P34897|GLYM_HUMAN	SHMT2	Serine hydroxymethyltransferase, mitochondrial OS=Homo sapiens GN=SHMT2 PE=1 SV=3	99	TGREIPYTFEDR	1482.71	3	9	8.1.1.3779.9	814.77	652.016	0.537773	374.21	201.24
P4C7	84.72	sp|P34897|GLYM_HUMAN	SHMT2	Serine hydroxymethyltransferase, mitochondrial OS=Homo sapiens GN=SHMT2 PE=1 SV=3	99	GLELIASENFCSR	1494.73	2	14	10.1.1.3567.11	3169.84	2969.29	0.51554	2801.53	1444.3
P4C7	74.8	sp|P34897|GLYM_HUMAN	SHMT2	Serine hydroxymethyltransferase, mitochondrial OS=Homo sapiens GN=SHMT2 PE=1 SV=3	99	IMGLDLPDGGHLTHGYMSDVKR	2411.17	4	9	3.1.1.4600.8	9036.32	788.156	0.497228	335.52	166.83
P4C7	73.41	sp|P34897|GLYM_HUMAN	SHMT2	Serine hydroxymethyltransferase, mitochondrial OS=Homo sapiens GN=SHMT2 PE=1 SV=3	98.86	QFREDDFR	1094.48	2	11	9.1.1.2420.9	16533.3	7086.99	0.492244	11060.9	5444.67
P4C7	73.41	sp|P34897|GLYM_HUMAN	SHMT2	Serine hydroxymethyltransferase, mitochondrial OS=Homo sapiens GN=SHMT2 PE=1 SV=3	99	SFLLKDSETSQR	1409.71	2	12	8.1.1.2134.17	3937.85	719.031	0.467878	1058.46	495.23
P4C7	73.41	sp|P34897|GLYM_HUMAN	SHMT2	Serine hydroxymethyltransferase, mitochondrial OS=Homo sapiens GN=SHMT2 PE=1 SV=3	92.53	AMADALLER	1004.5	2	8	9.1.1.2260.7	1124.27	1347.12	0.460131	1097.23	504.87
P4C7	84.72	sp|P34897|GLYM_HUMAN	SHMT2	Serine hydroxymethyltransferase, mitochondrial OS=Homo sapiens GN=SHMT2 PE=1 SV=3	99	AMADALLERGY	1208.59	2	14	10.1.1.3385.6	24808.8	7109.99	0.438569	8468.58	3714.06
P4C7	73.41	sp|P34897|GLYM_HUMAN	SHMT2	Serine hydroxymethyltransferase, mitochondrial OS=Homo sapiens GN=SHMT2 PE=1 SV=3	99	SFLLKDSETSQR	1409.71	3	12	8.1.1.2147.3	9326.17	1774.24	0.432511	3265.12	1412.2
P4C7	73.41	sp|P34897|GLYM_HUMAN	SHMT2	Serine hydroxymethyltransferase, mitochondrial OS=Homo sapiens GN=SHMT2 PE=1 SV=3	96.51	EIPYTFEDRINF	1542.73	2	8	9.1.1.3026.11	7765.29	2949.18	0.420222	4163.63	1749.65
P4C7	84.72	sp|P34897|GLYM_HUMAN	SHMT2	Serine hydroxymethyltransferase, mitochondrial OS=Homo sapiens GN=SHMT2 PE=1 SV=3	99	GLELIASENFCSR	1494.72	2	15	10.1.1.3632.15	4682.04	2065.23	0.406978	3625.31	1475.42
P4C7	73.41	sp|P34897|GLYM_HUMAN	SHMT2	Serine hydroxymethyltransferase, mitochondrial OS=Homo sapiens GN=SHMT2 PE=1 SV=3	99	AALEALGSCLNNK	1359.68	2	11	10.1.1.1896.14	84523.1	1935.63	0.406694	2947.25	1198.63
P4C7	74.8	sp|P34897|GLYM_HUMAN	SHMT2	Serine hydroxymethyltransferase, mitochondrial OS=Homo sapiens GN=SHMT2 PE=1 SV=3	99	YSEGYPGKR	1055.5	2	7	8.1.1.2497.9	2907.9	299.15	0.404688	424.45	171.77
P4C7	73.41	sp|P34897|GLYM_HUMAN	SHMT2	Serine hydroxymethyltransferase, mitochondrial OS=Homo sapiens GN=SHMT2 PE=1 SV=3	97.61	EIPYTFEDR	1168.54	2	8	10.1.1.1909.9	8840.66	5537.94	0.399081	6438.49	2569.48
P4C7	73.41	sp|P34897|GLYM_HUMAN	SHMT2	Serine hydroxymethyltransferase, mitochondrial OS=Homo sapiens GN=SHMT2 PE=1 SV=3	99	AALEALGSCLNNK	1360.67	2	13	10.1.1.1953.15	3231.98	2875.23	0.384017	2762.95	1061.02
P4C7	73.41	sp|P34897|GLYM_HUMAN	SHMT2	Serine hydroxymethyltransferase, mitochondrial OS=Homo sapiens GN=SHMT2 PE=1 SV=3	98.28	SGLIFYR	854.463	2	7	8.1.1.2457.2	15754.7	526.68	0.381261	830.48	316.63
P4C7	73.41	sp|P34897|GLYM_HUMAN	SHMT2	Serine hydroxymethyltransferase, mitochondrial OS=Homo sapiens GN=SHMT2 PE=1 SV=3	99	IMGLDLPDGGHLTHGYMSDVKR	2411.18	4	11	3.1.1.4578.7	10386.4	596.707	0.374196	264.46	98.96
P4C7	84.72	sp|P34897|GLYM_HUMAN	SHMT2	Serine hydroxymethyltransferase, mitochondrial OS=Homo sapiens GN=SHMT2 PE=1 SV=3	97.77	GLELIASENFCSR	1494.72	2	10	10.1.1.3723.11	2924.65	1834.46	0.362432	2644.77	958.55
P4C7	74.8	sp|P34897|GLYM_HUMAN	SHMT2	Serine hydroxymethyltransferase, mitochondrial OS=Homo sapiens GN=SHMT2 PE=1 SV=3	97.47	AHLLADMAHISGLVAAK	1732.93	4	8	3.1.1.4419.4	258.64	501.172	0.360297	248.85	89.66
P4C7	74.8	sp|P34897|GLYM_HUMAN	SHMT2	Serine hydroxymethyltransferase, mitochondrial OS=Homo sapiens GN=SHMT2 PE=1 SV=3	99	GLELIASENFCSR	1494.71	2	12	10.1.1.2185.13	2148.29	1597.69	0.345966	1760.26	608.99
P4C7	84.72	sp|P34897|GLYM_HUMAN	SHMT2	Serine hydroxymethyltransferase, mitochondrial OS=Homo sapiens GN=SHMT2 PE=1 SV=3	99	IMGLDLPDGGHLTHGYMSDVKR	2411.17	4	11	4.1.1.5038.5	4036.47	1879.51	0.338199	648.11	219.19
P4C7	73.41	sp|P34897|GLYM_HUMAN	SHMT2	Serine hydroxymethyltransferase, mitochondrial OS=Homo sapiens GN=SHMT2 PE=1 SV=3	99	QRVEQFAR	1032.54	2	10	6.1.1.3002.11	351.64	224.999	0.333551	291.29	97.16
P4C7	74.8	sp|P34897|GLYM_HUMAN	SHMT2	Serine hydroxymethyltransferase, mitochondrial OS=Homo sapiens GN=SHMT2 PE=1 SV=3	98.98	MREVCDEVK	1164.53	2	7	8.1.1.2598.9	760.77	235.032	0.325479	154.48	50.28
P4C7	84.72	sp|P34897|GLYM_HUMAN	SHMT2	Serine hydroxymethyltransferase, mitochondrial OS=Homo sapiens GN=SHMT2 PE=1 SV=3	97.46	EIPYTFEDRINF	1542.74	2	10	10.1.1.3755.12	8016.12	4660.42	0.318359	6702.78	2133.89
P4C7	73.41	sp|P34897|GLYM_HUMAN	SHMT2	Serine hydroxymethyltransferase, mitochondrial OS=Homo sapiens GN=SHMT2 PE=1 SV=3	97.5	AHLLADMAHISGLVAAK	1716.93	3	8	3.1.1.4660.5	17328.5	587.834	0.313195	1186.1	371.48
P4C7	73.41	sp|P34897|GLYM_HUMAN	SHMT2	Serine hydroxymethyltransferase, mitochondrial OS=Homo sapiens GN=SHMT2 PE=1 SV=3	97.38	GLELIASENFCSR	1494.7	2	8	9.1.1.2854.16	1127.72	1050.13	0.31008	733.94	227.58
P4C7	84.72	sp|P34897|GLYM_HUMAN	SHMT2	Serine hydroxymethyltransferase, mitochondrial OS=Homo sapiens GN=SHMT2 PE=1 SV=3	89.46	GLELIASENFCSR	1500.73	2	8	10.1.1.3639.11	1512.99	1794.55	0.300958	2890.04	869.78
P4C7	73.41	sp|P34897|GLYM_HUMAN	SHMT2	Serine hydroxymethyltransferase, mitochondrial OS=Homo sapiens GN=SHMT2 PE=1 SV=3	99	IMGLDLPDGGHLTHGYMSDVKR	2411.18	4	13	3.1.1.4575.3	10386.4	823.377	0.298966	413.86	123.73
P4C7	84.72	sp|P34897|GLYM_HUMAN	SHMT2	Serine hydroxymethyltransferase, mitochondrial OS=Homo sapiens GN=SHMT2 PE=1 SV=3	98.68	VIPSPFKHADIVTTTTHK	1991.08	4	12	1.1.1.6073.4	1277.85	1023.62	0.289698	476.22	137.96
P4C7	73.41	sp|P34897|GLYM_HUMAN	SHMT2	Serine hydroxymethyltransferase, mitochondrial OS=Homo sapiens GN=SHMT2 PE=1 SV=3	98.42	AMADALLER	988.5	2	7	9.1.1.2476.9	9422.33	1053.57	0.28673	977.47	280.27
P4C7	84.72	sp|P34897|GLYM_HUMAN	SHMT2	Serine hydroxymethyltransferase, mitochondrial OS=Homo sapiens GN=SHMT2 PE=1 SV=3	95.33	SGLIFYR	854.464	2	6	9.1.1.4053.3	6287.48	357.33	0.279725	547.18	153.06
P4C7	73.41	sp|P34897|GLYM_HUMAN	SHMT2	Serine hydroxymethyltransferase, mitochondrial OS=Homo sapiens GN=SHMT2 PE=1 SV=3	99	AHLLADMAHISGLVAAK	1716.94	3	11	2.1.1.4557.7	11704.7	617.943	0.272575	507.2	138.25
P4C7	73.41	sp|P34897|GLYM_HUMAN	SHMT2	Serine hydroxymethyltransferase, mitochondrial OS=Homo sapiens GN=SHMT2 PE=1 SV=3	94.77	LGAPALTSR	884.509	2	7	10.1.1.1608.5	2831.93	729.839	0.269082	840.19	226.08
P4C7	84.72	sp|P34897|GLYM_HUMAN	SHMT2	Serine hydroxymethyltransferase, mitochondrial OS=Homo sapiens GN=SHMT2 PE=1 SV=3	99	AALEALGSCLNNK	1359.68	2	12	10.1.1.3238.11	9711.72	1105.75	0.257261	1357.88	349.33
P4C7	74.8	sp|P34897|GLYM_HUMAN	SHMT2	Serine hydroxymethyltransferase, mitochondrial OS=Homo sapiens GN=SHMT2 PE=1 SV=3	99	HADIVTTTTHK	1222.63	3	12	7.1.1.2574.2	11883.6	2566.91	0.250123	2369.11	592.57
P4C7	73.41	sp|P34897|GLYM_HUMAN	SHMT2	Serine hydroxymethyltransferase, mitochondrial OS=Homo sapiens GN=SHMT2 PE=1 SV=3	93.63	QRVEQFAR	1032.55	2	7	7.1.1.1588.10	3486.55	399.779	0.248053	229.87	57.02
P4C7	74.8	sp|P34897|GLYM_HUMAN	SHMT2	Serine hydroxymethyltransferase, mitochondrial OS=Homo sapiens GN=SHMT2 PE=1 SV=3	99	HADIVTTTTHK	1222.63	3	9	8.1.1.2474.2	3742.61	904.389	0.247137	604.24	149.33
P4C7	73.41	sp|P34897|GLYM_HUMAN	SHMT2	Serine hydroxymethyltransferase, mitochondrial OS=Homo sapiens GN=SHMT2 PE=1 SV=3	99	IMGLDLPDGGHLTHGYMSDVKR	2411.18	4	13	3.1.1.4574.7	10386.4	852.44	0.243683	503.4	122.67
P4C7	84.72	sp|P34897|GLYM_HUMAN	SHMT2	Serine hydroxymethyltransferase, mitochondrial OS=Homo sapiens GN=SHMT2 PE=1 SV=3	96.53	RISATSIFFESMPY	1647.79	2	9	8.1.1.4586.13	4756.8	1586.89	0.239948	1128.83	270.86
P4C7	84.72	sp|P34897|GLYM_HUMAN	SHMT2	Serine hydroxymethyltransferase, mitochondrial OS=Homo sapiens GN=SHMT2 PE=1 SV=3	99	HADIVTTTTHK	1222.63	3	10	8.1.1.3243.2	3162.61	1022.69	0.238942	703.56	168.11
P4C7	74.8	sp|P34897|GLYM_HUMAN	SHMT2	Serine hydroxymethyltransferase, mitochondrial OS=Homo sapiens GN=SHMT2 PE=1 SV=3	99	SFLLKDSETSQR	1409.72	2	11	9.1.1.2432.5	9666.46	708.538	0.238624	1306.24	311.7
P4C7	73.41	sp|P34897|GLYM_HUMAN	SHMT2	Serine hydroxymethyltransferase, mitochondrial OS=Homo sapiens GN=SHMT2 PE=1 SV=3	99	HADIVTTTTHK	1222.63	3	10	6.1.1.2919.2	1413.16	498.783	0.236937	328.4	77.81
P4C7	73.41	sp|P34897|GLYM_HUMAN	SHMT2	Serine hydroxymethyltransferase, mitochondrial OS=Homo sapiens GN=SHMT2 PE=1 SV=3	99	AHLLADMAHISGLVAAK	1732.93	4	12	3.1.1.4374.3	1016.35	881.72	0.23693	366.31	86.79
P4C7	84.72	sp|P34897|GLYM_HUMAN	SHMT2	Serine hydroxymethyltransferase, mitochondrial OS=Homo sapiens GN=SHMT2 PE=1 SV=3	99	IMGLDLPDGGHLTHGYMSDVKR	2411.18	5	13	5.1.1.4856.3	8833.46	1428.04	0.23259	1243.69	289.27
P4C7	84.72	sp|P34897|GLYM_HUMAN	SHMT2	Serine hydroxymethyltransferase, mitochondrial OS=Homo sapiens GN=SHMT2 PE=1 SV=3	99	IMGLDLPDGGHLTHGYMSDVKR	2411.18	5	12	5.1.1.4857.3	8833.46	1402.63	0.231309	889.98	205.86
P4C7	73.41	sp|P34897|GLYM_HUMAN	SHMT2	Serine hydroxymethyltransferase, mitochondrial OS=Homo sapiens GN=SHMT2 PE=1 SV=3	99	AHLLADMAHISGLVAAK	1732.93	4	10	1.1.1.4845.2	321.35	571.229	0.228352	294.02	67.14
P4C7	84.72	sp|P34897|GLYM_HUMAN	SHMT2	Serine hydroxymethyltransferase, mitochondrial OS=Homo sapiens GN=SHMT2 PE=1 SV=3	98.06	MREVCDEVKAHLLADMAHISGLVAAK	2881.51	4	10	2.1.1.4950.10	3234.5	2190.96	0.227159	7368.36	1673.79
P4C7	73.41	sp|P34897|GLYM_HUMAN	SHMT2	Serine hydroxymethyltransferase, mitochondrial OS=Homo sapiens GN=SHMT2 PE=1 SV=3	99	HADIVTTTTHK	1222.63	3	9	6.1.1.2906.2	1413.16	636.355	0.226685	494.21	112.03
P4C7	74.8	sp|P34897|GLYM_HUMAN	SHMT2	Serine hydroxymethyltransferase, mitochondrial OS=Homo sapiens GN=SHMT2 PE=1 SV=3	99	AMADALLER	1004.5	2	8	10.1.1.1460.13	6685.36	2523.76	0.22279	3704.92	825.42
P4C7	74.8	sp|P34897|GLYM_HUMAN	SHMT2	Serine hydroxymethyltransferase, mitochondrial OS=Homo sapiens GN=SHMT2 PE=1 SV=3	94.31	RISATSIFFESMPY	1647.79	2	9	7.1.1.3924.6	2141.86	890.297	0.219786	552.4	121.41
P4C7	73.41	sp|P34897|GLYM_HUMAN	SHMT2	Serine hydroxymethyltransferase, mitochondrial OS=Homo sapiens GN=SHMT2 PE=1 SV=3	99	IMGLDLPDGGHLTHGYMSDVKR	2411.17	4	12	2.1.1.4465.5	2663.6	542.396	0.217667	335.88	73.11
P4C7	73.41	sp|P34897|GLYM_HUMAN	SHMT2	Serine hydroxymethyltransferase, mitochondrial OS=Homo sapiens GN=SHMT2 PE=1 SV=3	99	IMGLDLPDGGHLTHGYMSDVKR	2427.17	4	13	3.1.1.4449.15	2143.81	1575.68	0.217563	555.93	120.95
P4C7	74.8	sp|P34897|GLYM_HUMAN	SHMT2	Serine hydroxymethyltransferase, mitochondrial OS=Homo sapiens GN=SHMT2 PE=1 SV=3	99	SGLIFYR	854.464	2	7	9.1.1.2778.3	6254.61	441.455	0.217277	884.63	192.21
P4C7	74.8	sp|P34897|GLYM_HUMAN	SHMT2	Serine hydroxymethyltransferase, mitochondrial OS=Homo sapiens GN=SHMT2 PE=1 SV=3	99	EVCDEVKAHLLADMAHISGLVAAK	2576.31	4	14	6.1.1.4435.12	4210.78	2652.7	0.216772	4079.68	884.36
P4C7	74.8	sp|P34897|GLYM_HUMAN	SHMT2	Serine hydroxymethyltransferase, mitochondrial OS=Homo sapiens GN=SHMT2 PE=1 SV=3	96.99	RALEAFDLDPAQWGVNVQPY	2288.13	3	10	8.1.1.3962.11	4892.81	3109.63	0.212221	2075.2	440.4
P4C7	84.72	sp|P34897|GLYM_HUMAN	SHMT2	Serine hydroxymethyltransferase, mitochondrial OS=Homo sapiens GN=SHMT2 PE=1 SV=3	99	IMGLDLPDGGHLTHGYMSDVKR	2411.18	5	14	5.1.1.4855.3	8833.46	1613.4	0.211613	1691.86	358.02
P4C7	84.72	sp|P34897|GLYM_HUMAN	SHMT2	Serine hydroxymethyltransferase, mitochondrial OS=Homo sapiens GN=SHMT2 PE=1 SV=3	99	QRVEQFAR	1032.54	2	11	8.1.1.3344.3	3238.98	494.027	0.211024	392.61	82.85
P4C7	84.72	sp|P34897|GLYM_HUMAN	SHMT2	Serine hydroxymethyltransferase, mitochondrial OS=Homo sapiens GN=SHMT2 PE=1 SV=3	99	IMGLDLPDGGHLTHGYMSDVKR	2411.17	5	13	4.1.1.5040.5	9995.23	1335.97	0.208873	1026.03	214.31
P4C7	84.72	sp|P34897|GLYM_HUMAN	SHMT2	Serine hydroxymethyltransferase, mitochondrial OS=Homo sapiens GN=SHMT2 PE=1 SV=3	99	HADIVTTTTHK	1222.63	3	11	8.1.1.3244.3	3162.61	1435.59	0.207654	836.15	173.63
P4C7	74.8	sp|P34897|GLYM_HUMAN	SHMT2	Serine hydroxymethyltransferase, mitochondrial OS=Homo sapiens GN=SHMT2 PE=1 SV=3	99	AALEALGSCLNNK	1359.68	2	15	10.1.1.1727.8	68617.2	2024.98	0.203557	2805.41	571.06
P4C7	84.72	sp|P34897|GLYM_HUMAN	SHMT2	Serine hydroxymethyltransferase, mitochondrial OS=Homo sapiens GN=SHMT2 PE=1 SV=3	99	LGAPALTSR	884.506	2	8	9.1.1.3720.5	379.22	808.462	0.201571	269.83	54.39
P4C7	73.41	sp|P34897|GLYM_HUMAN	SHMT2	Serine hydroxymethyltransferase, mitochondrial OS=Homo sapiens GN=SHMT2 PE=1 SV=3	99	AALEALGSCLNNK	1359.68	2	14	10.1.1.1909.18	84523.1	4959.81	0.200888	8917.27	1791.37
P4C7	74.8	sp|P34897|GLYM_HUMAN	SHMT2	Serine hydroxymethyltransferase, mitochondrial OS=Homo sapiens GN=SHMT2 PE=1 SV=3	99	QHSNAAQTQTGEANR	1611.73	3	12	8.1.1.2287.3	233.72	248.334	0.200337	225.67	45.21
P4C7	84.72	sp|P34897|GLYM_HUMAN	SHMT2	Serine hydroxymethyltransferase, mitochondrial OS=Homo sapiens GN=SHMT2 PE=1 SV=3	99	SFLLKDSETSQR	1409.71	2	12	9.1.1.3724.17	4603.26	529.517	0.19887	615.88	122.48
P4C7	84.72	sp|P34897|GLYM_HUMAN	SHMT2	Serine hydroxymethyltransferase, mitochondrial OS=Homo sapiens GN=SHMT2 PE=1 SV=3	98.96	RISATSIFFESMPY	1647.79	2	9	8.1.1.4612.10	4756.8	1485.56	0.197697	1247.82	246.69
P4C7	73.41	sp|P34897|GLYM_HUMAN	SHMT2	Serine hydroxymethyltransferase, mitochondrial OS=Homo sapiens GN=SHMT2 PE=1 SV=3	98.85	SAITPGGLR	870.495	2	8	10.1.1.1549.5	2653.63	1427.04	0.192487	2652.86	510.64
P4C7	84.72	sp|P34897|GLYM_HUMAN	SHMT2	Serine hydroxymethyltransferase, mitochondrial OS=Homo sapiens GN=SHMT2 PE=1 SV=3	99	QFREDDFR	1094.48	2	11	10.1.1.3149.14	8850.22	4854.74	0.192392	7389.48	1421.68
P4C7	84.72	sp|P34897|GLYM_HUMAN	SHMT2	Serine hydroxymethyltransferase, mitochondrial OS=Homo sapiens GN=SHMT2 PE=1 SV=3	99	GLELIASENFCSR	1494.73	2	13	10.1.1.3593.12	5899.8	3700.63	0.19211	5285.92	1015.48
P4C7	84.72	sp|P34897|GLYM_HUMAN	SHMT2	Serine hydroxymethyltransferase, mitochondrial OS=Homo sapiens GN=SHMT2 PE=1 SV=3	99	GLELIASENFCSR	1494.72	2	14	10.1.1.3645.12	3215.45	2334.54	0.191847	3133.69	601.19
P4C7	74.8	sp|P34897|GLYM_HUMAN	SHMT2	Serine hydroxymethyltransferase, mitochondrial OS=Homo sapiens GN=SHMT2 PE=1 SV=3	99	IMGLDLPDGGHLTHGYMSDVKR	2427.17	5	10	3.1.1.4490.4	4932.48	837.507	0.1916	511.43	97.99
P4C7	73.41	sp|P34897|GLYM_HUMAN	SHMT2	Serine hydroxymethyltransferase, mitochondrial OS=Homo sapiens GN=SHMT2 PE=1 SV=3	98.95	AHLLADMAHISGLVAAK	1732.93	4	8	3.1.1.4347.2	1851.85	679.766	0.190863	627.99	119.86
P4C7	73.41	sp|P34897|GLYM_HUMAN	SHMT2	Serine hydroxymethyltransferase, mitochondrial OS=Homo sapiens GN=SHMT2 PE=1 SV=3	97.1	RALEAFDLDPAQWGVNVQPY	2288.12	2	9	8.1.1.3243.18	4064.65	1357.85	0.189956	2666.62	506.54
P4C7	74.8	sp|P34897|GLYM_HUMAN	SHMT2	Serine hydroxymethyltransferase, mitochondrial OS=Homo sapiens GN=SHMT2 PE=1 SV=3	99	LGAPALTSR	884.508	2	12	10.1.1.1413.3	11179.5	5524.53	0.187877	8567.33	1609.6
P4C7	74.8	sp|P34897|GLYM_HUMAN	SHMT2	Serine hydroxymethyltransferase, mitochondrial OS=Homo sapiens GN=SHMT2 PE=1 SV=3	99	YSEGYPGKR	1055.5	2	10	8.1.1.2510.10	2907.9	659.694	0.186327	1104.62	205.82
P4C7	84.72	sp|P34897|GLYM_HUMAN	SHMT2	Serine hydroxymethyltransferase, mitochondrial OS=Homo sapiens GN=SHMT2 PE=1 SV=3	99	QRVEQFAR	1032.55	2	12	9.1.1.3373.11	3193.99	1083.78	0.18327	1020.3	186.99
P4C7	74.8	sp|P34897|GLYM_HUMAN	SHMT2	Serine hydroxymethyltransferase, mitochondrial OS=Homo sapiens GN=SHMT2 PE=1 SV=3	99	QRVEQFAR	1015.52	2	9	9.1.1.2396.6	4681.91	778.69	0.182619	526.89	96.22
P4C7	74.8	sp|P34897|GLYM_HUMAN	SHMT2	Serine hydroxymethyltransferase, mitochondrial OS=Homo sapiens GN=SHMT2 PE=1 SV=3	99	AALEALGSCLNNK	1359.68	2	15	10.1.1.1714.16	68617.2	10498.3	0.182557	26579.7	4852.32
P4C7	74.8	sp|P34897|GLYM_HUMAN	SHMT2	Serine hydroxymethyltransferase, mitochondrial OS=Homo sapiens GN=SHMT2 PE=1 SV=3	99	QHSNAAQTQTGEANR	1611.74	3	13	9.1.1.1909.5	896.66	299.664	0.182196	260.16	47.4
P4C7	74.8	sp|P34897|GLYM_HUMAN	SHMT2	Serine hydroxymethyltransferase, mitochondrial OS=Homo sapiens GN=SHMT2 PE=1 SV=3	98.65	EVCDEVKAHLLADMAHISGLVAAK	2576.31	4	11	6.1.1.4433.8	4210.78	2305.9	0.181566	3214.31	583.61
P4C7	73.41	sp|P34897|GLYM_HUMAN	SHMT2	Serine hydroxymethyltransferase, mitochondrial OS=Homo sapiens GN=SHMT2 PE=1 SV=3	99	VLELVSITANK	1185.7	2	12	10.1.1.2088.4	39962.6	2704.61	0.181086	2325.97	421.2
P4C7	73.41	sp|P34897|GLYM_HUMAN	SHMT2	Serine hydroxymethyltransferase, mitochondrial OS=Homo sapiens GN=SHMT2 PE=1 SV=3	98.33	HADIVTTTTHK	1228.65	3	8	6.1.1.2914.3	238.91	319.531	0.180689	1212.97	219.17
P4C7	73.41	sp|P34897|GLYM_HUMAN	SHMT2	Serine hydroxymethyltransferase, mitochondrial OS=Homo sapiens GN=SHMT2 PE=1 SV=3	99	AHLLADMAHISGLVAAK	1732.93	4	13	3.1.1.4360.3	1851.85	923.932	0.180409	986.48	177.97
P4C7	84.72	sp|P34897|GLYM_HUMAN	SHMT2	Serine hydroxymethyltransferase, mitochondrial OS=Homo sapiens GN=SHMT2 PE=1 SV=3	99	HADIVTTTTHKTLR	1592.87	3	14	4.1.1.4353.5	375.71	282.733	0.180266	244.75	44.12
P4C7	84.72	sp|P34897|GLYM_HUMAN	SHMT2	Serine hydroxymethyltransferase, mitochondrial OS=Homo sapiens GN=SHMT2 PE=1 SV=3	99	IMGLDLPDGGHLTHGYMSDVKR	2411.18	5	11	5.1.1.4858.4	8833.46	841.771	0.179723	782.37	140.61
P4C7	74.8	sp|P34897|GLYM_HUMAN	SHMT2	Serine hydroxymethyltransferase, mitochondrial OS=Homo sapiens GN=SHMT2 PE=1 SV=3	98.41	QFREDDFR	1111.5	2	8	8.1.1.2748.17	2289.89	780.954	0.177532	625.52	111.05
P4C7	73.41	sp|P34897|GLYM_HUMAN	SHMT2	Serine hydroxymethyltransferase, mitochondrial OS=Homo sapiens GN=SHMT2 PE=1 SV=3	99	SGLIFYR	854.463	2	8	8.1.1.2470.2	15754.7	3017.7	0.177308	6189.78	1097.5
P4C7	73.41	sp|P34897|GLYM_HUMAN	SHMT2	Serine hydroxymethyltransferase, mitochondrial OS=Homo sapiens GN=SHMT2 PE=1 SV=3	99	AMADALLER	988.5	2	10	9.1.1.2463.8	9422.33	1790.95	0.175884	2382.42	419.03
P4C7	84.72	sp|P34897|GLYM_HUMAN	SHMT2	Serine hydroxymethyltransferase, mitochondrial OS=Homo sapiens GN=SHMT2 PE=1 SV=3	99	VIPSPFKHADIVTTTTHK	1991.08	4	11	1.1.1.6075.8	1277.85	1195.97	0.174093	1036.8	180.5
P4C7	73.41	sp|P34897|GLYM_HUMAN	SHMT2	Serine hydroxymethyltransferase, mitochondrial OS=Homo sapiens GN=SHMT2 PE=1 SV=3	99	AHLLADMAHISGLVAAK	1716.93	3	14	1.1.1.5130.2	3819.82	690.621	0.173625	906.38	157.37
P4C7	84.72	sp|P34897|GLYM_HUMAN	SHMT2	Serine hydroxymethyltransferase, mitochondrial OS=Homo sapiens GN=SHMT2 PE=1 SV=3	99	LIIAGTSAYAR	1140.66	2	8	10.1.1.3138.12	1065.2	998.28	0.173107	4014.17	694.88
P4C7	73.41	sp|P34897|GLYM_HUMAN	SHMT2	Serine hydroxymethyltransferase, mitochondrial OS=Homo sapiens GN=SHMT2 PE=1 SV=3	99	HADIVTTTTHK	1228.65	3	12	7.1.1.1520.2	1804.01	2147.12	0.172544	10342.4	1784.52
P4C7	73.41	sp|P34897|GLYM_HUMAN	SHMT2	Serine hydroxymethyltransferase, mitochondrial OS=Homo sapiens GN=SHMT2 PE=1 SV=3	99	IMGLDLPDGGHLTHGYMSDVKR	2411.17	4	11	2.1.1.4451.9	2663.6	975.047	0.170567	847.47	144.55
P4C7	74.8	sp|P34897|GLYM_HUMAN	SHMT2	Serine hydroxymethyltransferase, mitochondrial OS=Homo sapiens GN=SHMT2 PE=1 SV=3	99	SFLLKDSETSQR	1409.71	3	8	8.1.1.2866.6	5068.23	673.122	0.170435	589.49	100.47
P4C7	73.41	sp|P34897|GLYM_HUMAN	SHMT2	Serine hydroxymethyltransferase, mitochondrial OS=Homo sapiens GN=SHMT2 PE=1 SV=3	99	QHSNAAQTQTGEANR	1594.71	2	14	8.1.1.1727.12	294.15	221.628	0.169752	219.32	37.23
P4C7	73.41	sp|P34897|GLYM_HUMAN	SHMT2	Serine hydroxymethyltransferase, mitochondrial OS=Homo sapiens GN=SHMT2 PE=1 SV=3	99	AHLLADMAHISGLVAAK	1716.93	3	11	3.1.1.4697.11	17328.5	1344.92	0.168042	694.47	116.7
P4C7	73.41	sp|P34897|GLYM_HUMAN	SHMT2	Serine hydroxymethyltransferase, mitochondrial OS=Homo sapiens GN=SHMT2 PE=1 SV=3	99	YSEGYPGKR	1055.5	2	10	7.1.1.1562.5	3493.62	1147.87	0.167998	1182.75	198.7
P4C7	74.8	sp|P34897|GLYM_HUMAN	SHMT2	Serine hydroxymethyltransferase, mitochondrial OS=Homo sapiens GN=SHMT2 PE=1 SV=3	99	IMGLDLPDGGHLTHGYMSDVKR	2411.18	5	12	1.1.1.5331.3	1105.71	772.488	0.167629	715.09	119.87
P4C7	74.8	sp|P34897|GLYM_HUMAN	SHMT2	Serine hydroxymethyltransferase, mitochondrial OS=Homo sapiens GN=SHMT2 PE=1 SV=3	97.97	VLELVSITANK	1191.71	2	9	10.1.1.1933.4	2249.23	1460.35	0.167495	12223.3	2047.35
P4C7	84.72	sp|P34897|GLYM_HUMAN	SHMT2	Serine hydroxymethyltransferase, mitochondrial OS=Homo sapiens GN=SHMT2 PE=1 SV=3	99	IMGLDLPDGGHLTHGYMSDVKR	2411.18	5	12	5.1.1.4854.2	8833.46	1888.05	0.166996	2675.93	446.87
P4C7	84.72	sp|P34897|GLYM_HUMAN	SHMT2	Serine hydroxymethyltransferase, mitochondrial OS=Homo sapiens GN=SHMT2 PE=1 SV=3	99	KHADIVTTTTHKTLR	1720.96	4	13	2.1.1.3832.2	961.78	381.018	0.166911	177.1	29.56
P4C7	74.8	sp|P34897|GLYM_HUMAN	SHMT2	Serine hydroxymethyltransferase, mitochondrial OS=Homo sapiens GN=SHMT2 PE=1 SV=3	99	QRVEQFAR	1032.54	2	10	8.1.1.2550.9	824.87	533.423	0.166305	805.57	133.97
P4C7	74.8	sp|P34897|GLYM_HUMAN	SHMT2	Serine hydroxymethyltransferase, mitochondrial OS=Homo sapiens GN=SHMT2 PE=1 SV=3	99	HADIVTTTTHK	1228.65	3	9	8.1.1.2470.2	591.11	599.906	0.166271	2972.26	494.2
P4C7	73.41	sp|P34897|GLYM_HUMAN	SHMT2	Serine hydroxymethyltransferase, mitochondrial OS=Homo sapiens GN=SHMT2 PE=1 SV=3	99	LGAPALTSR	884.507	2	11	9.1.1.2216.6	15398.7	4817.93	0.165407	7327.62	1212.04
P4C7	73.41	sp|P34897|GLYM_HUMAN	SHMT2	Serine hydroxymethyltransferase, mitochondrial OS=Homo sapiens GN=SHMT2 PE=1 SV=3	99	YYGGAEVVDEIELLCQR	2012.95	2	12	9.1.1.3211.16	8251.37	1515.57	0.164947	2289.28	377.61
P4C7	73.41	sp|P34897|GLYM_HUMAN	SHMT2	Serine hydroxymethyltransferase, mitochondrial OS=Homo sapiens GN=SHMT2 PE=1 SV=3	99	AHLLADMAHISGLVAAK	1716.94	4	21	3.1.1.4671.4	22505.2	33692.6	0.164589	20719.3	3410.17
P4C7	84.72	sp|P34897|GLYM_HUMAN	SHMT2	Serine hydroxymethyltransferase, mitochondrial OS=Homo sapiens GN=SHMT2 PE=1 SV=3	96.32	RISATSIFFESMPY	1647.79	2	10	8.1.1.4599.13	4756.8	3021.01	0.163026	4348.64	708.94
P4C7	73.41	sp|P34897|GLYM_HUMAN	SHMT2	Serine hydroxymethyltransferase, mitochondrial OS=Homo sapiens GN=SHMT2 PE=1 SV=3	99	QHSNAAQTQTGEANR	1611.74	3	12	8.1.1.1614.3	2717.49	308.898	0.162189	276.16	44.79
P4C7	84.72	sp|P34897|GLYM_HUMAN	SHMT2	Serine hydroxymethyltransferase, mitochondrial OS=Homo sapiens GN=SHMT2 PE=1 SV=3	99	HADIVTTTTHK	1222.63	3	14	8.1.1.3254.2	3162.61	4376.54	0.162066	2865.26	464.36
P4C7	73.41	sp|P34897|GLYM_HUMAN	SHMT2	Serine hydroxymethyltransferase, mitochondrial OS=Homo sapiens GN=SHMT2 PE=1 SV=3	99	AHLLADMAHISGLVAAK	1716.94	4	21	3.1.1.4673.2	22505.2	29092.3	0.161613	22288.8	3602.16
P4C7	74.8	sp|P34897|GLYM_HUMAN	SHMT2	Serine hydroxymethyltransferase, mitochondrial OS=Homo sapiens GN=SHMT2 PE=1 SV=3	99	HADIVTTTTHK	1228.65	3	10	7.1.1.2567.3	1915	1797.66	0.16146	11478.1	1853.25
P4C7	73.41	sp|P34897|GLYM_HUMAN	SHMT2	Serine hydroxymethyltransferase, mitochondrial OS=Homo sapiens GN=SHMT2 PE=1 SV=3	99	QHSNAAQTQTGEANR	1611.74	3	17	8.1.1.1601.5	2717.49	2053.22	0.160966	1771.37	285.13
P4C7	73.41	sp|P34897|GLYM_HUMAN	SHMT2	Serine hydroxymethyltransferase, mitochondrial OS=Homo sapiens GN=SHMT2 PE=1 SV=3	99	YYGGAEVVDEIELLCQR	2012.95	2	10	8.1.1.3113.17	1744.33	1869.83	0.160651	1457.38	234.13
P4C7	73.41	sp|P34897|GLYM_HUMAN	SHMT2	Serine hydroxymethyltransferase, mitochondrial OS=Homo sapiens GN=SHMT2 PE=1 SV=3	99	AHLLADMAHISGLVAAK	1716.93	3	17	3.1.1.4693.4	17328.5	1251.8	0.159962	863.39	138.11
P4C7	74.8	sp|P34897|GLYM_HUMAN	SHMT2	Serine hydroxymethyltransferase, mitochondrial OS=Homo sapiens GN=SHMT2 PE=1 SV=3	99	HADIVTTTTHK	1222.63	3	12	8.1.1.2467.4	3742.61	3859.59	0.159465	3579.34	570.78
P4C7	74.8	sp|P34897|GLYM_HUMAN	SHMT2	Serine hydroxymethyltransferase, mitochondrial OS=Homo sapiens GN=SHMT2 PE=1 SV=3	99	QHSNAAQTQTGEANR	1611.74	3	12	9.1.1.1895.5	896.66	426.21	0.159347	383.69	61.14
P4C7	84.72	sp|P34897|GLYM_HUMAN	SHMT2	Serine hydroxymethyltransferase, mitochondrial OS=Homo sapiens GN=SHMT2 PE=1 SV=3	99	VIPSPFKHADIVTTTTHK	1991.09	4	13	2.1.1.4325.3	8711.92	1309.65	0.158979	1392.26	221.34
P4C7	73.41	sp|P34897|GLYM_HUMAN	SHMT2	Serine hydroxymethyltransferase, mitochondrial OS=Homo sapiens GN=SHMT2 PE=1 SV=3	99	YSEGYPGKR	1055.5	2	9	7.1.1.1549.5	3493.62	332.076	0.158943	575.74	91.51
P4C7	74.8	sp|P34897|GLYM_HUMAN	SHMT2	Serine hydroxymethyltransferase, mitochondrial OS=Homo sapiens GN=SHMT2 PE=1 SV=3	99	QRVEQFAR	1027.55	2	8	9.1.1.2400.9	615.08	540.184	0.158297	2109.08	333.86
P4C7	73.41	sp|P34897|GLYM_HUMAN	SHMT2	Serine hydroxymethyltransferase, mitochondrial OS=Homo sapiens GN=SHMT2 PE=1 SV=3	97.13	GYSLVSGGTDNHLVLVDLRPK	2239.2	4	7	3.1.1.4648.11	4249.14	494.87	0.157775	611.06	96.41
P4C7	73.41	sp|P34897|GLYM_HUMAN	SHMT2	Serine hydroxymethyltransferase, mitochondrial OS=Homo sapiens GN=SHMT2 PE=1 SV=3	91.24	HADIVTTTTHK	1222.63	3	14	7.1.1.1517.4	8879.55	16818.2	0.157477	9993.6	1573.76
P4C7	73.41	sp|P34897|GLYM_HUMAN	SHMT2	Serine hydroxymethyltransferase, mitochondrial OS=Homo sapiens GN=SHMT2 PE=1 SV=3	99	AHLLADMAHISGLVAAK	1716.94	4	18	3.1.1.4672.2	22505.2	26953.8	0.157363	22489.4	3539
P4C7	84.72	sp|P34897|GLYM_HUMAN	SHMT2	Serine hydroxymethyltransferase, mitochondrial OS=Homo sapiens GN=SHMT2 PE=1 SV=3	99	IMGLDLPDGGHLTHGYMSDVKR	2423.26	5	11	4.1.1.5028.3	1714.36	2473.14	0.156712	9392.4	1471.9
P4C7	84.72	sp|P34897|GLYM_HUMAN	SHMT2	Serine hydroxymethyltransferase, mitochondrial OS=Homo sapiens GN=SHMT2 PE=1 SV=3	96.97	EIPYTFEDRINF	1548.73	2	10	10.1.1.3761.11	2271.07	1512.87	0.156701	5787.5	906.91
P4C7	73.41	sp|P34897|GLYM_HUMAN	SHMT2	Serine hydroxymethyltransferase, mitochondrial OS=Homo sapiens GN=SHMT2 PE=1 SV=3	99	AHLLADMAHISGLVAAK	1716.93	3	16	1.1.1.5129.2	3819.82	835.981	0.156341	1018.54	159.24
P4C7	73.41	sp|P34897|GLYM_HUMAN	SHMT2	Serine hydroxymethyltransferase, mitochondrial OS=Homo sapiens GN=SHMT2 PE=1 SV=3	99	AHLLADMAHISGLVAAK	1716.94	4	19	3.1.1.4670.2	22505.2	19872.7	0.155827	19213.7	2994.01
P4C7	73.41	sp|P34897|GLYM_HUMAN	SHMT2	Serine hydroxymethyltransferase, mitochondrial OS=Homo sapiens GN=SHMT2 PE=1 SV=3	99	IMGLDLPDGGHLTHGYMSDVKR	2427.17	4	13	2.1.1.4361.9	843.77	652.953	0.155824	299.89	46.73
P4C7	73.41	sp|P34897|GLYM_HUMAN	SHMT2	Serine hydroxymethyltransferase, mitochondrial OS=Homo sapiens GN=SHMT2 PE=1 SV=3	99	IMGLDLPDGGHLTHGYMSDVKR	2427.17	4	12	2.1.1.4355.15	843.77	1177.77	0.155101	829.46	128.65
P4C7	84.72	sp|P34897|GLYM_HUMAN	SHMT2	Serine hydroxymethyltransferase, mitochondrial OS=Homo sapiens GN=SHMT2 PE=1 SV=3	99	QRVEQFAR	1032.54	2	11	8.1.1.3331.5	3238.98	530.427	0.155068	620.18	96.17
P4C7	73.41	sp|P34897|GLYM_HUMAN	SHMT2	Serine hydroxymethyltransferase, mitochondrial OS=Homo sapiens GN=SHMT2 PE=1 SV=3	99	IMGLDLPDGGHLTHGYMSDVKR	2427.17	4	13	2.1.1.4356.8	843.77	1085.78	0.155002	784.7	121.63
P4C7	73.41	sp|P34897|GLYM_HUMAN	SHMT2	Serine hydroxymethyltransferase, mitochondrial OS=Homo sapiens GN=SHMT2 PE=1 SV=3	99	GYSLVSGGTDNHLVLVDLRPK	2239.2	4	9	4.1.1.4614.7	14532.2	640.05	0.154865	1339.17	207.39
P4C7	73.41	sp|P34897|GLYM_HUMAN	SHMT2	Serine hydroxymethyltransferase, mitochondrial OS=Homo sapiens GN=SHMT2 PE=1 SV=3	99	QHSNAAQTQTGEANR	1617.75	2	14	8.1.1.1592.7	188.13	192.176	0.154863	1180.72	182.85
P4C7	74.8	sp|P34897|GLYM_HUMAN	SHMT2	Serine hydroxymethyltransferase, mitochondrial OS=Homo sapiens GN=SHMT2 PE=1 SV=3	99	IMGLDLPDGGHLTHGYMSDVKR	2454.18	4	10	6.1.1.4208.5	2703.48	1452.14	0.154455	1432.39	221.24
P4C7	74.8	sp|P34897|GLYM_HUMAN	SHMT2	Serine hydroxymethyltransferase, mitochondrial OS=Homo sapiens GN=SHMT2 PE=1 SV=3	98.48	SAITPGGLR	870.492	2	10	10.1.1.1351.6	18601.5	4248.8	0.154279	9800.31	1511.98
P4C7	74.8	sp|P34897|GLYM_HUMAN	SHMT2	Serine hydroxymethyltransferase, mitochondrial OS=Homo sapiens GN=SHMT2 PE=1 SV=3	99	VLELVSITANK	1185.7	2	13	10.1.1.1940.9	12245.5	5365.98	0.154058	6584.67	1014.42
P4C7	73.41	sp|P34897|GLYM_HUMAN	SHMT2	Serine hydroxymethyltransferase, mitochondrial OS=Homo sapiens GN=SHMT2 PE=1 SV=3	99	AHLLADMAHISGLVAAK	1716.94	4	22	3.1.1.4669.2	21164.8	24329.2	0.153779	19049.4	2929.39
P4C7	84.72	sp|P34897|GLYM_HUMAN	SHMT2	Serine hydroxymethyltransferase, mitochondrial OS=Homo sapiens GN=SHMT2 PE=1 SV=3	99	IMGLDLPDGGHLTHGYMSDVKR	2411.17	4	12	5.1.1.4850.9	3943.97	3555.66	0.15334	3211.89	492.51
P4C7	73.41	sp|P34897|GLYM_HUMAN	SHMT2	Serine hydroxymethyltransferase, mitochondrial OS=Homo sapiens GN=SHMT2 PE=1 SV=3	99	QFREDDFR	1094.48	2	11	9.1.1.2410.10	16533.3	3946.97	0.151913	5969.72	906.88
P4C7	74.8	sp|P34897|GLYM_HUMAN	SHMT2	Serine hydroxymethyltransferase, mitochondrial OS=Homo sapiens GN=SHMT2 PE=1 SV=3	99	SAITPGGLR	870.492	2	9	10.1.1.1364.4	18601.5	4238.5	0.151718	8658.26	1313.61
P4C7	74.8	sp|P34897|GLYM_HUMAN	SHMT2	Serine hydroxymethyltransferase, mitochondrial OS=Homo sapiens GN=SHMT2 PE=1 SV=3	94.71	AMADALLER	1010.52	2	8	10.1.1.1454.10	1270.89	1894.72	0.150644	6623.83	997.84
P4C7	74.8	sp|P34897|GLYM_HUMAN	SHMT2	Serine hydroxymethyltransferase, mitochondrial OS=Homo sapiens GN=SHMT2 PE=1 SV=3	99	AHLLADMAHISGLVAAK	1716.93	3	15	2.1.1.4762.5	2601.58	958.542	0.149511	1137.64	170.09
P4C7	74.8	sp|P34897|GLYM_HUMAN	SHMT2	Serine hydroxymethyltransferase, mitochondrial OS=Homo sapiens GN=SHMT2 PE=1 SV=3	99	VLELVSITANKNTCPGDR	1986.03	3	13	8.1.1.3213.10	23903.9	1631.74	0.147945	1608.03	237.9
P4C7	74.8	sp|P34897|GLYM_HUMAN	SHMT2	Serine hydroxymethyltransferase, mitochondrial OS=Homo sapiens GN=SHMT2 PE=1 SV=3	99	AHLLADMAHISGLVAAK	1716.93	3	18	2.1.1.4763.2	2601.58	1030.83	0.147481	1310.13	193.22
P4C7	73.41	sp|P34897|GLYM_HUMAN	SHMT2	Serine hydroxymethyltransferase, mitochondrial OS=Homo sapiens GN=SHMT2 PE=1 SV=3	99	AHLLADMAHISGLVAAK	1716.93	3	13	3.1.1.4687.5	17328.5	1528.47	0.147063	1692.34	248.88
P4C7	84.72	sp|P34897|GLYM_HUMAN	SHMT2	Serine hydroxymethyltransferase, mitochondrial OS=Homo sapiens GN=SHMT2 PE=1 SV=3	99	IMGLDLPDGGHLTHGYMSDVKR	2411.18	5	15	5.1.1.4853.4	8833.46	3236.57	0.147044	3597.29	528.96
P4C7	73.41	sp|P34897|GLYM_HUMAN	SHMT2	Serine hydroxymethyltransferase, mitochondrial OS=Homo sapiens GN=SHMT2 PE=1 SV=3	99	VLELVSITANK	1185.7	2	13	10.1.1.2114.10	39962.6	2154.75	0.146837	2839.07	416.88
P4C7	74.8	sp|P34897|GLYM_HUMAN	SHMT2	Serine hydroxymethyltransferase, mitochondrial OS=Homo sapiens GN=SHMT2 PE=1 SV=3	99	AHLLADMAHISGLVAAK	1722.95	4	13	3.1.1.4699.3	2575.52	1239.09	0.146756	8596.22	1261.55
P4C7	84.72	sp|P34897|GLYM_HUMAN	SHMT2	Serine hydroxymethyltransferase, mitochondrial OS=Homo sapiens GN=SHMT2 PE=1 SV=3	99	IMGLDLPDGGHLTHGYMSDVKR	2411.17	5	16	4.1.1.5027.3	9995.23	7585.97	0.146716	8343.41	1224.11
P4C7	84.72	sp|P34897|GLYM_HUMAN	SHMT2	Serine hydroxymethyltransferase, mitochondrial OS=Homo sapiens GN=SHMT2 PE=1 SV=3	99	TALLQPHDR	1049.56	2	8	9.1.1.3461.8	1107.6	351.724	0.146668	396.95	58.22
P4C7	74.8	sp|P34897|GLYM_HUMAN	SHMT2	Serine hydroxymethyltransferase, mitochondrial OS=Homo sapiens GN=SHMT2 PE=1 SV=3	99	HADIVTTTTHK	1222.63	3	15	7.1.1.2561.2	11139.7	10452.2	0.146648	11014.5	1615.26
P4C7	73.41	sp|P34897|GLYM_HUMAN	SHMT2	Serine hydroxymethyltransferase, mitochondrial OS=Homo sapiens GN=SHMT2 PE=1 SV=3	99	QRVEQFAR	1027.56	2	11	9.1.1.2173.8	2784.26	1558.64	0.146302	9666.71	1414.26
P4C7	74.8	sp|P34897|GLYM_HUMAN	SHMT2	Serine hydroxymethyltransferase, mitochondrial OS=Homo sapiens GN=SHMT2 PE=1 SV=3	99	AHLLADMAHISGLVAAK	1722.95	4	13	3.1.1.4700.3	2575.52	1200.68	0.14622	7649.93	1118.57
P4C7	73.41	sp|P34897|GLYM_HUMAN	SHMT2	Serine hydroxymethyltransferase, mitochondrial OS=Homo sapiens GN=SHMT2 PE=1 SV=3	99	AALEALGSCLNNK	1365.7	2	13	10.1.1.1901.17	10253.4	4605.17	0.14544	44830.3	6520.1
P4C7	73.41	sp|P34897|GLYM_HUMAN	SHMT2	Serine hydroxymethyltransferase, mitochondrial OS=Homo sapiens GN=SHMT2 PE=1 SV=3	99	IMGLDLPDGGHLTHGYMSDVKR	2427.17	4	14	2.1.1.4357.8	843.77	1052.44	0.145257	661.38	96.07
P4C7	73.41	sp|P34897|GLYM_HUMAN	SHMT2	Serine hydroxymethyltransferase, mitochondrial OS=Homo sapiens GN=SHMT2 PE=1 SV=3	99	AHLLADMAHISGLVAAK	1716.93	3	11	3.1.1.4694.7	17328.5	1369.22	0.145226	857.7	124.56
P4C7	73.41	sp|P34897|GLYM_HUMAN	SHMT2	Serine hydroxymethyltransferase, mitochondrial OS=Homo sapiens GN=SHMT2 PE=1 SV=3	99	HADIVTTTTHK	1228.65	2	15	7.1.1.1523.9	368.49	317.43	0.145098	2356.4	341.91
P4C7	84.72	sp|P34897|GLYM_HUMAN	SHMT2	Serine hydroxymethyltransferase, mitochondrial OS=Homo sapiens GN=SHMT2 PE=1 SV=3	95.77	VIPSPFKHADIVTTTTHK	2003.12	4	11	2.1.1.4330.8	1236.2	1489.97	0.14476	8511.88	1232.18
P4C7	73.41	sp|P34897|GLYM_HUMAN	SHMT2	Serine hydroxymethyltransferase, mitochondrial OS=Homo sapiens GN=SHMT2 PE=1 SV=3	99	QRVEQFAR	1044.59	2	10	7.1.1.1591.8	507.69	318.788	0.144617	2194.77	317.4
P4C7	74.8	sp|P34897|GLYM_HUMAN	SHMT2	Serine hydroxymethyltransferase, mitochondrial OS=Homo sapiens GN=SHMT2 PE=1 SV=3	99	IMGLDLPDGGHLTHGYMSDVKR	2427.17	5	13	3.1.1.4496.5	4932.48	4427.91	0.144372	2874.93	415.06
P4C7	74.8	sp|P34897|GLYM_HUMAN	SHMT2	Serine hydroxymethyltransferase, mitochondrial OS=Homo sapiens GN=SHMT2 PE=1 SV=3	99	AHLLADMAHISGLVAAK	1716.94	4	18	3.1.1.4693.2	22006.8	15442.6	0.143313	16641	2384.88
P4C7	73.41	sp|P34897|GLYM_HUMAN	SHMT2	Serine hydroxymethyltransferase, mitochondrial OS=Homo sapiens GN=SHMT2 PE=1 SV=3	99	RISATSIFFESMPY	1647.79	2	10	6.1.1.4286.14	2354.02	1428.38	0.142903	1804.23	257.83
P4C7	84.72	sp|P34897|GLYM_HUMAN	SHMT2	Serine hydroxymethyltransferase, mitochondrial OS=Homo sapiens GN=SHMT2 PE=1 SV=3	99	QRVEQFAR	1044.58	2	8	9.1.1.3361.16	430.38	299.06	0.141776	1869.22	265.01
P4C7	84.72	sp|P34897|GLYM_HUMAN	SHMT2	Serine hydroxymethyltransferase, mitochondrial OS=Homo sapiens GN=SHMT2 PE=1 SV=3	99	SGLIFYR	854.464	2	8	9.1.1.4040.3	6287.48	635.812	0.140749	1240.15	174.55
P4C7	84.72	sp|P34897|GLYM_HUMAN	SHMT2	Serine hydroxymethyltransferase, mitochondrial OS=Homo sapiens GN=SHMT2 PE=1 SV=3	99	IMGLDLPDGGHLTHGYMSDVKR	2411.18	5	16	5.1.1.4852.5	8833.46	3816.94	0.14024	4749.85	666.12
P4C7	73.41	sp|P34897|GLYM_HUMAN	SHMT2	Serine hydroxymethyltransferase, mitochondrial OS=Homo sapiens GN=SHMT2 PE=1 SV=3	99	AHLLADMAHISGLVAAK	1716.93	3	14	3.1.1.4688.5	17328.5	1483.66	0.140194	1533.8	215.03
P4C7	73.41	sp|P34897|GLYM_HUMAN	SHMT2	Serine hydroxymethyltransferase, mitochondrial OS=Homo sapiens GN=SHMT2 PE=1 SV=3	99	AHLLADMAHISGLVAAK	1716.94	3	12	2.1.1.4573.7	11704.7	791.857	0.140093	681.62	95.49
P4C7	84.72	sp|P34897|GLYM_HUMAN	SHMT2	Serine hydroxymethyltransferase, mitochondrial OS=Homo sapiens GN=SHMT2 PE=1 SV=3	99	TGREIPYTFEDRINF	1856.9	3	21	8.1.1.4232.3	28039.1	9395.37	0.140026	9567.12	1339.65
P4C7	73.41	sp|P34897|GLYM_HUMAN	SHMT2	Serine hydroxymethyltransferase, mitochondrial OS=Homo sapiens GN=SHMT2 PE=1 SV=3	99	QHSNAAQTQTGEANR	1611.73	2	11	8.1.1.1587.12	1197.36	359.639	0.139256	351.51	48.95
P4C7	73.41	sp|P34897|GLYM_HUMAN	SHMT2	Serine hydroxymethyltransferase, mitochondrial OS=Homo sapiens GN=SHMT2 PE=1 SV=3	94.27	AHLLADMAHISGLVAAK	1716.93	3	8	3.1.1.4696.8	17328.5	1067.44	0.138994	869.03	120.79
P4C7	73.41	sp|P34897|GLYM_HUMAN	SHMT2	Serine hydroxymethyltransferase, mitochondrial OS=Homo sapiens GN=SHMT2 PE=1 SV=3	98.53	QHSNAAQTQTGEANR	1617.76	3	8	8.1.1.1606.5	453.2	180.304	0.138884	1099.19	152.66
P4C7	74.8	sp|P34897|GLYM_HUMAN	SHMT2	Serine hydroxymethyltransferase, mitochondrial OS=Homo sapiens GN=SHMT2 PE=1 SV=3	99	QFREDDFR	1094.48	2	11	10.1.1.1659.9	7848.48	5498.43	0.138819	6772.43	940.14
P4C7	74.8	sp|P34897|GLYM_HUMAN	SHMT2	Serine hydroxymethyltransferase, mitochondrial OS=Homo sapiens GN=SHMT2 PE=1 SV=3	99	AHLLADMAHISGLVAAK	1732.93	4	13	3.1.1.4387.4	1397.21	1232.88	0.138681	1350.44	187.28
P4C7	73.41	sp|P34897|GLYM_HUMAN	SHMT2	Serine hydroxymethyltransferase, mitochondrial OS=Homo sapiens GN=SHMT2 PE=1 SV=3	99	IMGLDLPDGGHLTHGYMSDVKR	2427.18	5	12	3.1.1.4449.6	4486.18	1145.26	0.138221	934.52	129.17
P4C7	74.8	sp|P34897|GLYM_HUMAN	SHMT2	Serine hydroxymethyltransferase, mitochondrial OS=Homo sapiens GN=SHMT2 PE=1 SV=3	99	AALEALGSCLNNKYSEGYPGKR	2397.18	4	9	5.1.1.3642.9	4480.66	449.551	0.137752	568.05	78.25
P4C7	74.8	sp|P34897|GLYM_HUMAN	SHMT2	Serine hydroxymethyltransferase, mitochondrial OS=Homo sapiens GN=SHMT2 PE=1 SV=3	98.94	AHLLADMAHISGLVAAK	1732.93	4	8	3.1.1.4400.3	1238.26	564.191	0.137752	509.54	70.19
P4C7	73.41	sp|P34897|GLYM_HUMAN	SHMT2	Serine hydroxymethyltransferase, mitochondrial OS=Homo sapiens GN=SHMT2 PE=1 SV=3	99	AHLLADMAHISGLVAAK	1716.93	3	16	3.1.1.4691.7	17328.5	1506.96	0.137749	1264.76	174.22
P4C7	74.8	sp|P34897|GLYM_HUMAN	SHMT2	Serine hydroxymethyltransferase, mitochondrial OS=Homo sapiens GN=SHMT2 PE=1 SV=3	99	AHLLADMAHISGLVAAK	1722.95	4	14	3.1.1.4694.2	2575.52	1811.25	0.137596	16555.5	2277.97
P4C7	73.41	sp|P34897|GLYM_HUMAN	SHMT2	Serine hydroxymethyltransferase, mitochondrial OS=Homo sapiens GN=SHMT2 PE=1 SV=3	99	AHLLADMAHISGLVAAK	1716.94	4	19	3.1.1.4668.2	21164.8	19098.2	0.137594	20287.3	2791.4
P4C7	73.41	sp|P34897|GLYM_HUMAN	SHMT2	Serine hydroxymethyltransferase, mitochondrial OS=Homo sapiens GN=SHMT2 PE=1 SV=3	96.9	RISATSIFFESMPYK	1787.93	3	8	3.1.1.4794.5	385.18	893.686	0.137578	2728.06	375.32
P4C7	74.8	sp|P34897|GLYM_HUMAN	SHMT2	Serine hydroxymethyltransferase, mitochondrial OS=Homo sapiens GN=SHMT2 PE=1 SV=3	99	QRVEQFAR	1015.52	2	12	9.1.1.2409.11	4681.91	992.015	0.137509	979.28	134.66
P4C7	84.72	sp|P34897|GLYM_HUMAN	SHMT2	Serine hydroxymethyltransferase, mitochondrial OS=Homo sapiens GN=SHMT2 PE=1 SV=3	99	QRVEQFAR	1027.56	2	12	10.1.1.2900.9	2269.49	1733.53	0.137348	16495.8	2265.67
P4C7	73.41	sp|P34897|GLYM_HUMAN	SHMT2	Serine hydroxymethyltransferase, mitochondrial OS=Homo sapiens GN=SHMT2 PE=1 SV=3	99	AHLLADMAHISGLVAAK	1716.94	4	18	3.1.1.4666.2	21164.8	20512.1	0.136901	20011.9	2739.64
P4C7	73.41	sp|P34897|GLYM_HUMAN	SHMT2	Serine hydroxymethyltransferase, mitochondrial OS=Homo sapiens GN=SHMT2 PE=1 SV=3	99	QRVEQFAR	1015.52	2	12	9.1.1.2178.9	20133.6	14741.6	0.136897	19952.9	2731.48
P4C7	74.8	sp|P34897|GLYM_HUMAN	SHMT2	Serine hydroxymethyltransferase, mitochondrial OS=Homo sapiens GN=SHMT2 PE=1 SV=3	99	IMGLDLPDGGHLTHGYMSDVKR	2411.18	5	13	1.1.1.5333.2	1105.71	408.382	0.1368	415.57	56.85
P4C7	73.41	sp|P34897|GLYM_HUMAN	SHMT2	Serine hydroxymethyltransferase, mitochondrial OS=Homo sapiens GN=SHMT2 PE=1 SV=3	99	AHLLADMAHISGLVAAK	1716.94	4	22	3.1.1.4665.2	21164.8	20217.4	0.136274	18801	2562.08
P4C7	73.41	sp|P34897|GLYM_HUMAN	SHMT2	Serine hydroxymethyltransferase, mitochondrial OS=Homo sapiens GN=SHMT2 PE=1 SV=3	99	AHLLADMAHISGLVAAK	1716.94	4	20	3.1.1.4667.2	21164.8	24327.2	0.135998	21092.4	2868.53
P4C7	74.8	sp|P34897|GLYM_HUMAN	SHMT2	Serine hydroxymethyltransferase, mitochondrial OS=Homo sapiens GN=SHMT2 PE=1 SV=3	99	AHLLADMAHISGLVAAK	1722.95	4	16	3.1.1.4685.2	3099.29	2905.48	0.135971	22523.1	3062.48
P4C7	73.41	sp|P34897|GLYM_HUMAN	SHMT2	Serine hydroxymethyltransferase, mitochondrial OS=Homo sapiens GN=SHMT2 PE=1 SV=3	97.54	MREVCDEVK	1176.57	2	8	8.1.1.1866.11	370.18	804.297	0.135518	2395.48	324.63
P4C7	74.8	sp|P34897|GLYM_HUMAN	SHMT2	Serine hydroxymethyltransferase, mitochondrial OS=Homo sapiens GN=SHMT2 PE=1 SV=3	95.06	AHLLADMAHISGLVAAK	1716.93	3	7	2.1.1.4779.3	2601.58	373.835	0.135462	359.14	48.65
P4C7	74.8	sp|P34897|GLYM_HUMAN	SHMT2	Serine hydroxymethyltransferase, mitochondrial OS=Homo sapiens GN=SHMT2 PE=1 SV=3	99	AHLLADMAHISGLVAAK	1722.95	4	15	3.1.1.4697.2	2575.52	1605.73	0.135374	11049.2	1495.77
P4C7	73.41	sp|P34897|GLYM_HUMAN	SHMT2	Serine hydroxymethyltransferase, mitochondrial OS=Homo sapiens GN=SHMT2 PE=1 SV=3	99	IMGLDLPDGGHLTHGYMSDVKR	2427.17	4	13	2.1.1.4360.7	843.77	539.995	0.135033	364.43	49.21
P4C7	84.72	sp|P34897|GLYM_HUMAN	SHMT2	Serine hydroxymethyltransferase, mitochondrial OS=Homo sapiens GN=SHMT2 PE=1 SV=3	99	AALEALGSCLNNK	1365.69	2	11	10.1.1.3229.14	1501.34	1258.49	0.134924	9194.76	1240.59
P4C7	74.8	sp|P34897|GLYM_HUMAN	SHMT2	Serine hydroxymethyltransferase, mitochondrial OS=Homo sapiens GN=SHMT2 PE=1 SV=3	99	AHLLADMAHISGLVAAK	1716.93	3	19	2.1.1.4764.3	2601.58	1090.65	0.134876	1580.05	213.11
P4C7	73.41	sp|P34897|GLYM_HUMAN	SHMT2	Serine hydroxymethyltransferase, mitochondrial OS=Homo sapiens GN=SHMT2 PE=1 SV=3	99	IMGLDLPDGGHLTHGYMSDVKR	2411.18	4	9	3.1.1.4554.11	10386.4	1232.88	0.134803	1631.86	219.98
P4C7	74.8	sp|P34897|GLYM_HUMAN	SHMT2	Serine hydroxymethyltransferase, mitochondrial OS=Homo sapiens GN=SHMT2 PE=1 SV=3	99	AHLLADMAHISGLVAAK	1722.95	4	12	3.1.1.4701.3	2575.52	791.657	0.133916	6442.48	862.75
P4C7	74.8	sp|P34897|GLYM_HUMAN	SHMT2	Serine hydroxymethyltransferase, mitochondrial OS=Homo sapiens GN=SHMT2 PE=1 SV=3	99	QRVEQFAR	1044.58	2	11	7.1.1.2659.7	297.87	280.519	0.133861	2029.04	271.61
P4C7	74.8	sp|P34897|GLYM_HUMAN	SHMT2	Serine hydroxymethyltransferase, mitochondrial OS=Homo sapiens GN=SHMT2 PE=1 SV=3	99	AHLLADMAHISGLVAAK	1722.95	3	12	2.1.1.4767.5	328.27	399.154	0.133437	2094.63	279.5
P4C7	73.41	sp|P34897|GLYM_HUMAN	SHMT2	Serine hydroxymethyltransferase, mitochondrial OS=Homo sapiens GN=SHMT2 PE=1 SV=3	99	LGAPALTSR	884.507	2	12	9.1.1.2229.4	15398.7	5870.63	0.133391	5615.58	749.07
P4C7	74.8	sp|P34897|GLYM_HUMAN	SHMT2	Serine hydroxymethyltransferase, mitochondrial OS=Homo sapiens GN=SHMT2 PE=1 SV=3	99	AHLLADMAHISGLVAAK	1722.95	4	14	3.1.1.4696.2	2575.52	1733.63	0.132678	12956.7	1719.08
P4C7	84.72	sp|P34897|GLYM_HUMAN	SHMT2	Serine hydroxymethyltransferase, mitochondrial OS=Homo sapiens GN=SHMT2 PE=1 SV=3	99	AALEALGSCLNNKYSEGYPGKR	2397.18	4	15	6.1.1.4388.6	5983.7	1506.86	0.132612	1728.2	229.18
P4C7	84.72	sp|P34897|GLYM_HUMAN	SHMT2	Serine hydroxymethyltransferase, mitochondrial OS=Homo sapiens GN=SHMT2 PE=1 SV=3	97.93	AHLLADMAHISGLVAAK	1716.93	3	8	4.1.1.5142.12	7122.4	928.197	0.131948	480.87	63.45
P4C7	73.41	sp|P34897|GLYM_HUMAN	SHMT2	Serine hydroxymethyltransferase, mitochondrial OS=Homo sapiens GN=SHMT2 PE=1 SV=3	99	AHLLADMAHISGLVAAK	1722.95	3	10	1.1.1.5120.7	484.27	597.796	0.131808	3497.89	461.05
P4C7	74.8	sp|P34897|GLYM_HUMAN	SHMT2	Serine hydroxymethyltransferase, mitochondrial OS=Homo sapiens GN=SHMT2 PE=1 SV=3	99	QRVEQFAR	1015.53	2	12	8.1.1.2817.11	2360.75	1352.12	0.131639	1234.44	162.5
P4C7	84.72	sp|P34897|GLYM_HUMAN	SHMT2	Serine hydroxymethyltransferase, mitochondrial OS=Homo sapiens GN=SHMT2 PE=1 SV=3	99	LGAPALTSR	884.508	2	12	10.1.1.2935.2	25953	4007.89	0.131587	9569.86	1259.27
P4C7	73.41	sp|P34897|GLYM_HUMAN	SHMT2	Serine hydroxymethyltransferase, mitochondrial OS=Homo sapiens GN=SHMT2 PE=1 SV=3	99	AHLLADMAHISGLVAAK	1716.93	3	15	3.1.1.4689.5	17328.5	1632.86	0.131503	1368.79	180
P4C7	84.72	sp|P34897|GLYM_HUMAN	SHMT2	Serine hydroxymethyltransferase, mitochondrial OS=Homo sapiens GN=SHMT2 PE=1 SV=3	99	IMGLDLPDGGHLTHGYMSDVKR	2411.18	5	15	5.1.1.4851.5	8833.46	4193.25	0.131281	5944.73	780.43
P4C7	84.72	sp|P34897|GLYM_HUMAN	SHMT2	Serine hydroxymethyltransferase, mitochondrial OS=Homo sapiens GN=SHMT2 PE=1 SV=3	97.21	RISATSIFFESMPY	1647.8	2	9	9.1.1.4696.7	2511.45	1694.72	0.131	1925.42	252.23
P4C7	73.41	sp|P34897|GLYM_HUMAN	SHMT2	Serine hydroxymethyltransferase, mitochondrial OS=Homo sapiens GN=SHMT2 PE=1 SV=3	99	AHLLADMAHISGLVAAK	1716.93	3	20	3.1.1.4685.6	17328.5	1969.8	0.130829	2240.4	293.11
P4C7	84.72	sp|P34897|GLYM_HUMAN	SHMT2	Serine hydroxymethyltransferase, mitochondrial OS=Homo sapiens GN=SHMT2 PE=1 SV=3	99	QRVEQFAR	1044.58	2	11	8.1.1.3336.7	423.82	667.915	0.130826	3194.25	417.89
P4C7	74.8	sp|P34897|GLYM_HUMAN	SHMT2	Serine hydroxymethyltransferase, mitochondrial OS=Homo sapiens GN=SHMT2 PE=1 SV=3	99	QRVEQFAR	1032.54	2	12	7.1.1.2661.6	2250.56	2007.92	0.130583	2247.91	293.54
P4C7	73.41	sp|P34897|GLYM_HUMAN	SHMT2	Serine hydroxymethyltransferase, mitochondrial OS=Homo sapiens GN=SHMT2 PE=1 SV=3	99	SAITPGGLR	870.491	2	11	9.1.1.2158.4	27981.9	2066.93	0.130228	3781.82	492.5
P4C7	84.72	sp|P34897|GLYM_HUMAN	SHMT2	Serine hydroxymethyltransferase, mitochondrial OS=Homo sapiens GN=SHMT2 PE=1 SV=3	99	GYSLVSGGTDNHLVLVDLRPK	2239.2	4	11	6.1.1.4641.4	5621.47	1572.88	0.13019	1570.7	204.49
P4C7	73.41	sp|P34897|GLYM_HUMAN	SHMT2	Serine hydroxymethyltransferase, mitochondrial OS=Homo sapiens GN=SHMT2 PE=1 SV=3	99	AHLLADMAHISGLVAAK	1716.94	4	21	3.1.1.4664.2	21164.8	19030.2	0.129635	17940	2325.64
P4C7	74.8	sp|P34897|GLYM_HUMAN	SHMT2	Serine hydroxymethyltransferase, mitochondrial OS=Homo sapiens GN=SHMT2 PE=1 SV=3	99	IMGLDLPDGGHLTHGYMSDVKR	2427.16	4	13	3.1.1.4479.11	3054.75	3283.82	0.129633	2838.64	367.98
P4C7	84.72	sp|P34897|GLYM_HUMAN	SHMT2	Serine hydroxymethyltransferase, mitochondrial OS=Homo sapiens GN=SHMT2 PE=1 SV=3	99	TALLQPHDRIMGLDLPDGGHLTHGYMSDVKR	3442.74	6	13	1.1.1.6366.5	4487.03	3386.91	0.129257	1816.23	234.76
P4C7	73.41	sp|P34897|GLYM_HUMAN	SHMT2	Serine hydroxymethyltransferase, mitochondrial OS=Homo sapiens GN=SHMT2 PE=1 SV=3	99	AHLLADMAHISGLVAAK	1716.93	3	14	3.1.1.4690.4	17328.5	1105.56	0.129121	1393.19	179.89
P4C7	74.8	sp|P34897|GLYM_HUMAN	SHMT2	Serine hydroxymethyltransferase, mitochondrial OS=Homo sapiens GN=SHMT2 PE=1 SV=3	99	AHLLADMAHISGLVAAK	1722.95	4	16	3.1.1.4684.2	3099.29	3111.4	0.129037	22975.8	2964.73
P4C7	74.8	sp|P34897|GLYM_HUMAN	SHMT2	Serine hydroxymethyltransferase, mitochondrial OS=Homo sapiens GN=SHMT2 PE=1 SV=3	99	AHLLADMAHISGLVAAK	1716.93	3	20	2.1.1.4766.4	2601.58	1433.26	0.128825	1941.71	250.14
P4C7	84.72	sp|P34897|GLYM_HUMAN	SHMT2	Serine hydroxymethyltransferase, mitochondrial OS=Homo sapiens GN=SHMT2 PE=1 SV=3	99	LGAPALTSR	890.526	2	10	10.1.1.2936.7	2873.79	1209.78	0.128439	11502.8	1477.41
P4C7	74.8	sp|P34897|GLYM_HUMAN	SHMT2	Serine hydroxymethyltransferase, mitochondrial OS=Homo sapiens GN=SHMT2 PE=1 SV=3	99	AHLLADMAHISGLVAAK	1716.93	3	21	2.1.1.4772.2	2601.58	1720.03	0.128409	2206.15	283.29
P4C7	74.8	sp|P34897|GLYM_HUMAN	SHMT2	Serine hydroxymethyltransferase, mitochondrial OS=Homo sapiens GN=SHMT2 PE=1 SV=3	99	AHLLADMAHISGLVAAK	1716.94	4	16	3.1.1.4680.2	23008.1	2512.14	0.127909	5459.02	698.26
P4C7	74.8	sp|P34897|GLYM_HUMAN	SHMT2	Serine hydroxymethyltransferase, mitochondrial OS=Homo sapiens GN=SHMT2 PE=1 SV=3	96.17	IMGLDLPDGGHLTHGYMSDVKR	2427.16	4	10	3.1.1.4485.13	3054.75	1613.8	0.12779	961.11	122.82
P4C7	74.8	sp|P34897|GLYM_HUMAN	SHMT2	Serine hydroxymethyltransferase, mitochondrial OS=Homo sapiens GN=SHMT2 PE=1 SV=3	99	TALLQPHDR	1049.56	2	10	8.1.1.2633.11	3821.52	727.775	0.127785	1046.21	133.69
P4C7	84.72	sp|P34897|GLYM_HUMAN	SHMT2	Serine hydroxymethyltransferase, mitochondrial OS=Homo sapiens GN=SHMT2 PE=1 SV=3	99	RALEAFDLDPAQWGVNVQPY	2288.12	3	11	9.1.1.4806.7	7276.31	3903.17	0.127734	7104.76	907.52
P4C7	73.41	sp|P34897|GLYM_HUMAN	SHMT2	Serine hydroxymethyltransferase, mitochondrial OS=Homo sapiens GN=SHMT2 PE=1 SV=3	99	IMGLDLPDGGHLTHGYMSDVKR	2411.18	4	17	3.1.1.4560.12	10386.4	8731.37	0.126714	8508.85	1078.19
P4C7	73.41	sp|P34897|GLYM_HUMAN	SHMT2	Serine hydroxymethyltransferase, mitochondrial OS=Homo sapiens GN=SHMT2 PE=1 SV=3	99	IMGLDLPDGGHLTHGYMSDVKR	2427.17	4	16	2.1.1.4358.8	843.77	845.709	0.126124	549.22	69.27
P4C7	74.8	sp|P34897|GLYM_HUMAN	SHMT2	Serine hydroxymethyltransferase, mitochondrial OS=Homo sapiens GN=SHMT2 PE=1 SV=3	99	IMGLDLPDGGHLTHGYMSDVKR	2411.17	4	13	3.1.1.4576.12	9036.32	2164.96	0.126018	2141.52	269.87
P4C7	84.72	sp|P34897|GLYM_HUMAN	SHMT2	Serine hydroxymethyltransferase, mitochondrial OS=Homo sapiens GN=SHMT2 PE=1 SV=3	99	AALEALGSCLNNKYSEGYPGKR	2397.18	4	9	7.1.1.4231.8	62065.9	1788.15	0.12598	1695.51	213.6
P4C7	73.41	sp|P34897|GLYM_HUMAN	SHMT2	Serine hydroxymethyltransferase, mitochondrial OS=Homo sapiens GN=SHMT2 PE=1 SV=3	97.93	IMGLDLPDGGHLTHGYMSDVKR	2423.22	4	9	3.1.1.4566.12	1235.06	971.509	0.124917	2966.54	370.57
P4C7	73.41	sp|P34897|GLYM_HUMAN	SHMT2	Serine hydroxymethyltransferase, mitochondrial OS=Homo sapiens GN=SHMT2 PE=1 SV=3	99	MREVCDEVK	1164.53	2	12	8.1.1.1867.12	3293.41	2364.82	0.124721	2109.43	263.09
P4C7	73.41	sp|P34897|GLYM_HUMAN	SHMT2	Serine hydroxymethyltransferase, mitochondrial OS=Homo sapiens GN=SHMT2 PE=1 SV=3	99	VLELVSITANK	1191.72	2	10	10.1.1.2107.4	4319.34	1036.63	0.124443	8377.51	1042.52
P4C7	73.41	sp|P34897|GLYM_HUMAN	SHMT2	Serine hydroxymethyltransferase, mitochondrial OS=Homo sapiens GN=SHMT2 PE=1 SV=3	99	IMGLDLPDGGHLTHGYMSDVKR	2427.17	4	13	2.1.1.4359.7	843.77	741.461	0.12439	428.49	53.3
P4C7	73.41	sp|P34897|GLYM_HUMAN	SHMT2	Serine hydroxymethyltransferase, mitochondrial OS=Homo sapiens GN=SHMT2 PE=1 SV=3	99	VLELVSITANK	1185.69	2	14	9.1.1.2712.5	14151.4	2976.3	0.124165	5884.9	730.7
P4C7	74.8	sp|P34897|GLYM_HUMAN	SHMT2	Serine hydroxymethyltransferase, mitochondrial OS=Homo sapiens GN=SHMT2 PE=1 SV=3	99	MREVCDEVK	1164.53	2	9	8.1.1.2585.13	760.77	433.594	0.12415	435.12	54.02
P4C7	74.8	sp|P34897|GLYM_HUMAN	SHMT2	Serine hydroxymethyltransferase, mitochondrial OS=Homo sapiens GN=SHMT2 PE=1 SV=3	99	IMGLDLPDGGHLTHGYMSDVKR	2411.17	4	13	3.1.1.4593.6	9036.32	1777.88	0.124033	1725.99	214.08
P4C7	73.41	sp|P34897|GLYM_HUMAN	SHMT2	Serine hydroxymethyltransferase, mitochondrial OS=Homo sapiens GN=SHMT2 PE=1 SV=3	97.96	INFAVFPSLQGGPHNHAIAAVAVALK	2641.46	4	13	1.1.1.5405.3	18695.2	5248.25	0.123633	5482.26	677.79
P4C7	84.72	sp|P34897|GLYM_HUMAN	SHMT2	Serine hydroxymethyltransferase, mitochondrial OS=Homo sapiens GN=SHMT2 PE=1 SV=3	94.72	AALEALGSCLNNKYSEGYPGKR	2397.17	3	9	7.1.1.4231.14	14660.6	777.431	0.123449	286.84	35.41
P4C7	74.8	sp|P34897|GLYM_HUMAN	SHMT2	Serine hydroxymethyltransferase, mitochondrial OS=Homo sapiens GN=SHMT2 PE=1 SV=3	99	IMGLDLPDGGHLTHGYMSDVKR	2427.17	5	13	3.1.1.4476.4	6417.64	2540.6	0.123239	1995.15	245.88
P4C7	74.8	sp|P34897|GLYM_HUMAN	SHMT2	Serine hydroxymethyltransferase, mitochondrial OS=Homo sapiens GN=SHMT2 PE=1 SV=3	99	IMGLDLPDGGHLTHGYMSDVKR	2439.21	5	10	3.1.1.4476.5	738.17	988.014	0.123165	2041.89	251.49
P4C7	74.8	sp|P34897|GLYM_HUMAN	SHMT2	Serine hydroxymethyltransferase, mitochondrial OS=Homo sapiens GN=SHMT2 PE=1 SV=3	99	AHLLADMAHISGLVAAK	1722.95	4	14	3.1.1.4683.2	3099.29	2407.06	0.122981	20991.2	2581.53
P4C7	73.41	sp|P34897|GLYM_HUMAN	SHMT2	Serine hydroxymethyltransferase, mitochondrial OS=Homo sapiens GN=SHMT2 PE=1 SV=3	98.07	IMGLDLPDGGHLTHGYMSDVKR	2423.22	4	9	3.1.1.4559.15	1235.06	1564.48	0.122806	9863.4	1211.29
P4C7	73.41	sp|P34897|GLYM_HUMAN	SHMT2	Serine hydroxymethyltransferase, mitochondrial OS=Homo sapiens GN=SHMT2 PE=1 SV=3	99	TALLQPHDR	1049.56	2	11	7.1.1.1680.6	3682.97	2237.37	0.122676	2152.09	264.01
P4C7	73.41	sp|P34897|GLYM_HUMAN	SHMT2	Serine hydroxymethyltransferase, mitochondrial OS=Homo sapiens GN=SHMT2 PE=1 SV=3	99	AHLLADMAHISGLVAAK	1716.93	3	14	3.1.1.4684.10	17328.5	2299.9	0.122533	2476.32	303.43
P4C7	84.72	sp|P34897|GLYM_HUMAN	SHMT2	Serine hydroxymethyltransferase, mitochondrial OS=Homo sapiens GN=SHMT2 PE=1 SV=3	99	AMADALLER	994.52	2	8	10.1.1.3189.8	2853.54	2232.68	0.122491	19751.2	2419.35
P4C7	74.8	sp|P34897|GLYM_HUMAN	SHMT2	Serine hydroxymethyltransferase, mitochondrial OS=Homo sapiens GN=SHMT2 PE=1 SV=3	99	AHLLADMAHISGLVAAK	1722.95	4	14	3.1.1.4690.2	2575.52	1670.01	0.122422	20519	2511.99
P4C7	73.41	sp|P34897|GLYM_HUMAN	SHMT2	Serine hydroxymethyltransferase, mitochondrial OS=Homo sapiens GN=SHMT2 PE=1 SV=3	99	SAITPGGLR	870.491	2	11	9.1.1.2171.3	27981.9	3798.02	0.121856	5423.62	660.9
P4C7	73.41	sp|P34897|GLYM_HUMAN	SHMT2	Serine hydroxymethyltransferase, mitochondrial OS=Homo sapiens GN=SHMT2 PE=1 SV=3	99	IMGLDLPDGGHLTHGYMSDVKR	2423.22	4	9	3.1.1.4556.12	1235.06	1374.43	0.121374	6543.8	794.25
P4C7	73.41	sp|P34897|GLYM_HUMAN	SHMT2	Serine hydroxymethyltransferase, mitochondrial OS=Homo sapiens GN=SHMT2 PE=1 SV=3	98.72	TALLQPHDR	1055.58	2	9	7.1.1.1693.7	468.34	448.668	0.121181	1957.9	237.26
P4C7	74.8	sp|P34897|GLYM_HUMAN	SHMT2	Serine hydroxymethyltransferase, mitochondrial OS=Homo sapiens GN=SHMT2 PE=1 SV=3	98.25	RISATSIFFESMPYK	1787.94	3	8	4.1.1.4849.5	359.28	659.018	0.121057	2829.91	342.58
P4C7	84.72	sp|P34897|GLYM_HUMAN	SHMT2	Serine hydroxymethyltransferase, mitochondrial OS=Homo sapiens GN=SHMT2 PE=1 SV=3	99	AALEALGSCLNNKYSEGYPGKR	2397.18	4	12	6.1.1.4401.9	5983.7	1492.36	0.1202	1369.55	164.62
P4C7	73.41	sp|P34897|GLYM_HUMAN	SHMT2	Serine hydroxymethyltransferase, mitochondrial OS=Homo sapiens GN=SHMT2 PE=1 SV=3	99	TALLQPHDR	1049.56	2	11	7.1.1.1693.6	3682.97	1673.75	0.120142	2025.52	243.35
P4C7	73.41	sp|P34897|GLYM_HUMAN	SHMT2	Serine hydroxymethyltransferase, mitochondrial OS=Homo sapiens GN=SHMT2 PE=1 SV=3	99	AHLLADMAHISGLVAAK	1716.93	3	26	3.1.1.4674.3	17328.5	11338.3	0.120115	16495.1	1981.31
P4C7	84.72	sp|P34897|GLYM_HUMAN	SHMT2	Serine hydroxymethyltransferase, mitochondrial OS=Homo sapiens GN=SHMT2 PE=1 SV=3	99	KHADIVTTTTHKTLR	1720.96	4	13	2.1.1.3869.2	961.78	430.438	0.120103	214.4	25.75
P4C7	74.8	sp|P34897|GLYM_HUMAN	SHMT2	Serine hydroxymethyltransferase, mitochondrial OS=Homo sapiens GN=SHMT2 PE=1 SV=3	99	IMGLDLPDGGHLTHGYMSDVKR	2427.16	4	15	3.1.1.4480.7	3054.75	3180.79	0.11987	3043.54	364.83
P4C7	73.41	sp|P34897|GLYM_HUMAN	SHMT2	Serine hydroxymethyltransferase, mitochondrial OS=Homo sapiens GN=SHMT2 PE=1 SV=3	99	MREVCDEVK	1164.53	2	9	8.1.1.1854.16	3293.41	1236.72	0.119817	1622.47	194.4
P4C7	73.41	sp|P34897|GLYM_HUMAN	SHMT2	Serine hydroxymethyltransferase, mitochondrial OS=Homo sapiens GN=SHMT2 PE=1 SV=3	99	SLVSGGTDNHLVLVDLRPK	2019.11	4	11	5.1.1.4011.7	4286.91	3453.96	0.119807	2026.59	242.8
P4C7	74.8	sp|P34897|GLYM_HUMAN	SHMT2	Serine hydroxymethyltransferase, mitochondrial OS=Homo sapiens GN=SHMT2 PE=1 SV=3	99	AHLLADMAHISGLVAAK	1722.95	4	14	3.1.1.4687.2	3099.29	2525.97	0.119686	20880.6	2499.11
P4C7	74.8	sp|P34897|GLYM_HUMAN	SHMT2	Serine hydroxymethyltransferase, mitochondrial OS=Homo sapiens GN=SHMT2 PE=1 SV=3	99	AHLLADMAHISGLVAAK	1716.94	4	15	2.1.1.4774.2	4389.22	2726.02	0.119546	3082.84	368.54
P4C7	73.41	sp|P34897|GLYM_HUMAN	SHMT2	Serine hydroxymethyltransferase, mitochondrial OS=Homo sapiens GN=SHMT2 PE=1 SV=3	99	IMGLDLPDGGHLTHGYMSDVKR	2427.17	5	17	2.1.1.4353.5	1770.21	1479.79	0.11904	1291.08	153.69
P4C7	73.41	sp|P34897|GLYM_HUMAN	SHMT2	Serine hydroxymethyltransferase, mitochondrial OS=Homo sapiens GN=SHMT2 PE=1 SV=3	99	AMADALLER	988.503	2	12	10.1.1.1875.5	33287.1	13247.7	0.118784	28371.6	3370.08
P4C7	73.41	sp|P34897|GLYM_HUMAN	SHMT2	Serine hydroxymethyltransferase, mitochondrial OS=Homo sapiens GN=SHMT2 PE=1 SV=3	99	YSEGYPGKR	1067.54	2	8	7.1.1.1553.7	450.56	305.334	0.118774	2245.77	266.74
P4C7	74.8	sp|P34897|GLYM_HUMAN	SHMT2	Serine hydroxymethyltransferase, mitochondrial OS=Homo sapiens GN=SHMT2 PE=1 SV=3	99	AALEALGSCLNNKYSEGYPGKR	2397.18	4	15	6.1.1.3822.13	23570.5	10981.1	0.118568	20763.5	2461.88
P4C7	73.41	sp|P34897|GLYM_HUMAN	SHMT2	Serine hydroxymethyltransferase, mitochondrial OS=Homo sapiens GN=SHMT2 PE=1 SV=3	99	AHLLADMAHISGLVAAK	1722.95	4	12	2.1.1.4562.2	2108.43	652.512	0.118339	7168.29	848.29
P4C7	84.72	sp|P34897|GLYM_HUMAN	SHMT2	Serine hydroxymethyltransferase, mitochondrial OS=Homo sapiens GN=SHMT2 PE=1 SV=3	99	QHSNAAQTQTGEANRGWTGQESLSDSDPEMWELLQR	4068.88	4	16	7.1.1.4564.21	1358.84	1392.73	0.118156	4979	588.3
P4C7	74.8	sp|P34897|GLYM_HUMAN	SHMT2	Serine hydroxymethyltransferase, mitochondrial OS=Homo sapiens GN=SHMT2 PE=1 SV=3	99	AALEALGSCLNNKYSEGYPGKR	2397.18	4	10	5.1.1.3658.10	4480.66	1655.78	0.118124	1108.58	130.95
P4C7	74.8	sp|P34897|GLYM_HUMAN	SHMT2	Serine hydroxymethyltransferase, mitochondrial OS=Homo sapiens GN=SHMT2 PE=1 SV=3	99	AALEALGSCLNNKYSEGYPGKR	2397.18	4	11	5.1.1.3657.15	4480.66	1466.69	0.117319	1511.94	177.38
P4C7	73.41	sp|P34897|GLYM_HUMAN	SHMT2	Serine hydroxymethyltransferase, mitochondrial OS=Homo sapiens GN=SHMT2 PE=1 SV=3	99	AHLLADMAHISGLVAAK	1722.96	3	10	2.1.1.4563.4	1356.49	952.103	0.1173	7093.09	832.02
P4C7	73.41	sp|P34897|GLYM_HUMAN	SHMT2	Serine hydroxymethyltransferase, mitochondrial OS=Homo sapiens GN=SHMT2 PE=1 SV=3	96.72	IMGLDLPDGGHLTHGYMSDVKR	2423.22	4	9	3.1.1.4562.7	1235.06	1275.13	0.117297	6015.99	705.66
P4C7	73.41	sp|P34897|GLYM_HUMAN	SHMT2	Serine hydroxymethyltransferase, mitochondrial OS=Homo sapiens GN=SHMT2 PE=1 SV=3	99	IMGLDLPDGGHLTHGYMSDVKR	2423.22	4	12	3.1.1.4558.12	1235.06	1217.14	0.117239	10095.4	1183.57
P4C7	73.41	sp|P34897|GLYM_HUMAN	SHMT2	Serine hydroxymethyltransferase, mitochondrial OS=Homo sapiens GN=SHMT2 PE=1 SV=3	99	IMGLDLPDGGHLTHGYMSDVKR	2423.22	5	12	3.1.1.4555.4	2302.17	1288.6	0.117102	6113.71	715.93
P4C7	74.8	sp|P34897|GLYM_HUMAN	SHMT2	Serine hydroxymethyltransferase, mitochondrial OS=Homo sapiens GN=SHMT2 PE=1 SV=3	91.22	IMGLDLPDGGHLTHGYMSDVKR	2427.17	5	10	3.1.1.4510.5	4932.48	1503.1	0.117081	501.96	58.77
P4C7	74.8	sp|P34897|GLYM_HUMAN	SHMT2	Serine hydroxymethyltransferase, mitochondrial OS=Homo sapiens GN=SHMT2 PE=1 SV=3	96.41	AHLLADMAHISGLVAAK	1722.94	2	8	3.1.1.4690.15	395.15	630.91	0.116741	2787.03	325.36
P4C7	73.41	sp|P34897|GLYM_HUMAN	SHMT2	Serine hydroxymethyltransferase, mitochondrial OS=Homo sapiens GN=SHMT2 PE=1 SV=3	99	IMGLDLPDGGHLTHGYMSDVKR	2423.22	4	10	3.1.1.4564.14	1235.06	851.137	0.116723	4647.26	542.44
P4C7	84.72	sp|P34897|GLYM_HUMAN	SHMT2	Serine hydroxymethyltransferase, mitochondrial OS=Homo sapiens GN=SHMT2 PE=1 SV=3	99	VLELVSITANKNTCPGDR	1986.02	3	14	8.1.1.3992.18	11769	9404	0.116714	9135.06	1066.19
P4C7	73.41	sp|P34897|GLYM_HUMAN	SHMT2	Serine hydroxymethyltransferase, mitochondrial OS=Homo sapiens GN=SHMT2 PE=1 SV=3	99	IMGLDLPDGGHLTHGYMSDVKR	2439.21	5	10	2.1.1.4356.2	206.11	423.414	0.116696	1746.93	203.86
P4C7	73.41	sp|P34897|GLYM_HUMAN	SHMT2	Serine hydroxymethyltransferase, mitochondrial OS=Homo sapiens GN=SHMT2 PE=1 SV=3	99	IMGLDLPDGGHLTHGYMSDVKR	2423.22	4	10	3.1.1.4557.14	1235.06	1692.02	0.116628	9002.96	1050
P4C7	73.41	sp|P34897|GLYM_HUMAN	SHMT2	Serine hydroxymethyltransferase, mitochondrial OS=Homo sapiens GN=SHMT2 PE=1 SV=3	99	AHLLADMAHISGLVAAK	1716.93	3	22	3.1.1.4675.4	17328.5	9979.13	0.116574	15186.3	1770.32
P4C7	73.41	sp|P34897|GLYM_HUMAN	SHMT2	Serine hydroxymethyltransferase, mitochondrial OS=Homo sapiens GN=SHMT2 PE=1 SV=3	98.76	AMADALLER	994.531	2	7	9.1.1.2465.6	1272.05	899.988	0.116438	4777.84	556.32
P4C7	74.8	sp|P34897|GLYM_HUMAN	SHMT2	Serine hydroxymethyltransferase, mitochondrial OS=Homo sapiens GN=SHMT2 PE=1 SV=3	99	IMGLDLPDGGHLTHGYMSDVKR	2411.18	5	15	4.1.1.4619.3	3069.07	2227.88	0.116108	1864.47	216.48
P4C7	74.8	sp|P34897|GLYM_HUMAN	SHMT2	Serine hydroxymethyltransferase, mitochondrial OS=Homo sapiens GN=SHMT2 PE=1 SV=3	99	IMGLDLPDGGHLTHGYMSDVKR	2427.16	4	14	3.1.1.4484.10	3054.75	2100.62	0.11606	1527.4	177.27
P4C7	73.41	sp|P34897|GLYM_HUMAN	SHMT2	Serine hydroxymethyltransferase, mitochondrial OS=Homo sapiens GN=SHMT2 PE=1 SV=3	99	AHLLADMAHISGLVAAK	1722.96	3	13	2.1.1.4566.5	1356.49	1531.54	0.115998	11563.1	1341.3
P4C7	84.72	sp|P34897|GLYM_HUMAN	SHMT2	Serine hydroxymethyltransferase, mitochondrial OS=Homo sapiens GN=SHMT2 PE=1 SV=3	99	SAITPGGLR	870.493	2	10	10.1.1.2885.6	24444	1565.98	0.115937	1690.05	195.94
P4C7	73.41	sp|P34897|GLYM_HUMAN	SHMT2	Serine hydroxymethyltransferase, mitochondrial OS=Homo sapiens GN=SHMT2 PE=1 SV=3	99	GYSLVSGGTDNHLVLVDLRPK	2239.19	3	14	5.1.1.4100.2	10593.8	8448.17	0.115898	10139.5	1175.15
P4C7	73.41	sp|P34897|GLYM_HUMAN	SHMT2	Serine hydroxymethyltransferase, mitochondrial OS=Homo sapiens GN=SHMT2 PE=1 SV=3	99	AHLLADMAHISGLVAAK	1722.96	3	13	2.1.1.4567.4	1356.49	1539.82	0.115885	10617.9	1230.46
P4C7	84.72	sp|P34897|GLYM_HUMAN	SHMT2	Serine hydroxymethyltransferase, mitochondrial OS=Homo sapiens GN=SHMT2 PE=1 SV=3	99	SFLLKDSETSQR	1421.75	3	12	9.1.1.3730.7	1487.86	1755.51	0.115782	12302.1	1424.37
P4C7	73.41	sp|P34897|GLYM_HUMAN	SHMT2	Serine hydroxymethyltransferase, mitochondrial OS=Homo sapiens GN=SHMT2 PE=1 SV=3	99	AHLLADMAHISGLVAAK	1716.94	4	21	3.1.1.4663.2	21164.8	17728.2	0.115774	15853.8	1835.46
P4C7	73.41	sp|P34897|GLYM_HUMAN	SHMT2	Serine hydroxymethyltransferase, mitochondrial OS=Homo sapiens GN=SHMT2 PE=1 SV=3	99	AHLLADMAHISGLVAAK	1722.96	3	17	2.1.1.4565.9	1356.49	1945.89	0.115755	11188.6	1295.14
P4C7	84.72	sp|P34897|GLYM_HUMAN	SHMT2	Serine hydroxymethyltransferase, mitochondrial OS=Homo sapiens GN=SHMT2 PE=1 SV=3	99	TGLIDYNQLALTAR	1547.83	2	16	10.1.1.3619.12	22915.9	9260.61	0.115697	20744.7	2400.11
P4C7	74.8	sp|P34897|GLYM_HUMAN	SHMT2	Serine hydroxymethyltransferase, mitochondrial OS=Homo sapiens GN=SHMT2 PE=1 SV=3	93.27	IMGLDLPDGGHLTHGYMSDVKR	2423.21	4	8	3.1.1.4579.13	1029.2	808.662	0.115368	6517.67	751.93
P4C7	84.72	sp|P34897|GLYM_HUMAN	SHMT2	Serine hydroxymethyltransferase, mitochondrial OS=Homo sapiens GN=SHMT2 PE=1 SV=3	99	MREVCDEVKAHLLADMAHISGLVAAK	2863.46	5	14	1.1.1.6682.3	2466.98	2567.07	0.115186	1195.8	137.74
P4C7	73.41	sp|P34897|GLYM_HUMAN	SHMT2	Serine hydroxymethyltransferase, mitochondrial OS=Homo sapiens GN=SHMT2 PE=1 SV=3	99	IMGLDLPDGGHLTHGYMSDVKR	2411.18	5	16	3.1.1.4562.2	20140.6	13608.4	0.115117	11924.7	1372.73
P4C7	74.8	sp|P34897|GLYM_HUMAN	SHMT2	Serine hydroxymethyltransferase, mitochondrial OS=Homo sapiens GN=SHMT2 PE=1 SV=3	99	IMGLDLPDGGHLTHGYMSDVKR	2439.21	5	15	3.1.1.4480.5	738.17	1089.35	0.115024	6387	734.66
P4C7	84.72	sp|P34897|GLYM_HUMAN	SHMT2	Serine hydroxymethyltransferase, mitochondrial OS=Homo sapiens GN=SHMT2 PE=1 SV=3	99	SAITPGGLR	876.511	2	11	10.1.1.2871.7	2445.11	1847.46	0.114996	19536.7	2246.65
P4C7	73.41	sp|P34897|GLYM_HUMAN	SHMT2	Serine hydroxymethyltransferase, mitochondrial OS=Homo sapiens GN=SHMT2 PE=1 SV=3	99	AHLLADMAHISGLVAAK	1722.96	3	16	2.1.1.4564.4	1356.49	1580.18	0.114995	9326.5	1072.5
P4C7	74.8	sp|P34897|GLYM_HUMAN	SHMT2	Serine hydroxymethyltransferase, mitochondrial OS=Homo sapiens GN=SHMT2 PE=1 SV=3	99	AHLLADMAHISGLVAAK	1722.95	4	14	3.1.1.4689.2	2575.52	2531.5	0.114949	21847.7	2511.36
P4C7	84.72	sp|P34897|GLYM_HUMAN	SHMT2	Serine hydroxymethyltransferase, mitochondrial OS=Homo sapiens GN=SHMT2 PE=1 SV=3	99	VIPSPFKHADIVTTTTHK	1991.09	4	14	2.1.1.4338.7	8711.92	2988.24	0.114481	2763.59	316.38
P4C7	74.8	sp|P34897|GLYM_HUMAN	SHMT2	Serine hydroxymethyltransferase, mitochondrial OS=Homo sapiens GN=SHMT2 PE=1 SV=3	99	IMGLDLPDGGHLTHGYMSDVKR	2411.18	5	14	4.1.1.4620.2	3069.07	2104.78	0.114153	2547.38	290.79
P4C7	73.41	sp|P34897|GLYM_HUMAN	SHMT2	Serine hydroxymethyltransferase, mitochondrial OS=Homo sapiens GN=SHMT2 PE=1 SV=3	99	AHLLADMAHISGLVAAK	1722.96	3	11	2.1.1.4569.8	1356.49	697.229	0.114036	5000.97	570.29
P4C7	73.41	sp|P34897|GLYM_HUMAN	SHMT2	Serine hydroxymethyltransferase, mitochondrial OS=Homo sapiens GN=SHMT2 PE=1 SV=3	99	GYSLVSGGTDNHLVLVDLRPK	2251.23	3	12	5.1.1.4099.5	1208.34	1544.06	0.114034	10039.6	1144.86
P4C7	74.8	sp|P34897|GLYM_HUMAN	SHMT2	Serine hydroxymethyltransferase, mitochondrial OS=Homo sapiens GN=SHMT2 PE=1 SV=3	99	GYSLVSGGTDNHLVLVDLRPK	2239.2	4	9	4.1.1.4713.9	4250.35	682.125	0.113944	1102.56	125.63
P4C7	74.8	sp|P34897|GLYM_HUMAN	SHMT2	Serine hydroxymethyltransferase, mitochondrial OS=Homo sapiens GN=SHMT2 PE=1 SV=3	99	AALEALGSCLNNKYSEGYPGKR	2397.18	4	14	6.1.1.3823.15	23570.5	12945.4	0.113877	22221.8	2530.54
P4C7	74.8	sp|P34897|GLYM_HUMAN	SHMT2	Serine hydroxymethyltransferase, mitochondrial OS=Homo sapiens GN=SHMT2 PE=1 SV=3	99	AALEALGSCLNNKYSEGYPGKR	2397.18	4	12	5.1.1.3656.12	4480.66	1946.73	0.113577	2049.8	232.81
P4C7	74.8	sp|P34897|GLYM_HUMAN	SHMT2	Serine hydroxymethyltransferase, mitochondrial OS=Homo sapiens GN=SHMT2 PE=1 SV=3	99	AHLLADMAHISGLVAAK	1716.93	3	16	2.1.1.4776.4	2601.58	1007.42	0.113297	1189.79	134.8
P4C7	73.41	sp|P34897|GLYM_HUMAN	SHMT2	Serine hydroxymethyltransferase, mitochondrial OS=Homo sapiens GN=SHMT2 PE=1 SV=3	99	AHLLADMAHISGLVAAK	1722.96	3	14	2.1.1.4568.4	1356.49	1328.91	0.113204	8101.13	917.08
P4C7	73.41	sp|P34897|GLYM_HUMAN	SHMT2	Serine hydroxymethyltransferase, mitochondrial OS=Homo sapiens GN=SHMT2 PE=1 SV=3	99	AHLLADMAHISGLVAAK	1716.93	3	20	3.1.1.4679.8	17328.5	4561.95	0.113161	8402.68	950.86
P4C7	73.41	sp|P34897|GLYM_HUMAN	SHMT2	Serine hydroxymethyltransferase, mitochondrial OS=Homo sapiens GN=SHMT2 PE=1 SV=3	99	IMGLDLPDGGHLTHGYMSDVKR	2423.22	5	11	2.1.1.4453.8	532.4	647.82	0.112821	3460.88	390.46
P4C7	74.8	sp|P34897|GLYM_HUMAN	SHMT2	Serine hydroxymethyltransferase, mitochondrial OS=Homo sapiens GN=SHMT2 PE=1 SV=3	99	IMGLDLPDGGHLTHGYMSDVKR	2427.16	4	16	3.1.1.4482.8	3054.75	3316.53	0.112712	2647.29	298.38
P4C7	74.8	sp|P34897|GLYM_HUMAN	SHMT2	Serine hydroxymethyltransferase, mitochondrial OS=Homo sapiens GN=SHMT2 PE=1 SV=3	99	AHLLADMAHISGLVAAK	1722.95	4	16	3.1.1.4688.2	2575.52	2429.47	0.112691	21663.1	2441.24
P4C7	84.72	sp|P34897|GLYM_HUMAN	SHMT2	Serine hydroxymethyltransferase, mitochondrial OS=Homo sapiens GN=SHMT2 PE=1 SV=3	99	SAITPGGLR	870.493	2	11	10.1.1.2872.4	24444	9021.29	0.112593	21629.5	2435.32
P4C7	73.41	sp|P34897|GLYM_HUMAN	SHMT2	Serine hydroxymethyltransferase, mitochondrial OS=Homo sapiens GN=SHMT2 PE=1 SV=3	99	AHLLADMAHISGLVAAK	1716.94	3	10	2.1.1.4572.4	11704.7	944.301	0.112506	1055.23	118.72
P4C7	73.41	sp|P34897|GLYM_HUMAN	SHMT2	Serine hydroxymethyltransferase, mitochondrial OS=Homo sapiens GN=SHMT2 PE=1 SV=3	99	QRVEQFAR	1015.52	2	12	8.1.1.2100.12	3200.46	2907.82	0.112253	3157.59	354.45
P4C7	84.72	sp|P34897|GLYM_HUMAN	SHMT2	Serine hydroxymethyltransferase, mitochondrial OS=Homo sapiens GN=SHMT2 PE=1 SV=3	99	TGLIDYNQLALTAR	1553.85	2	12	10.1.1.3623.14	2443.09	1624.94	0.112106	15014.6	1683.23
P4C7	84.72	sp|P34897|GLYM_HUMAN	SHMT2	Serine hydroxymethyltransferase, mitochondrial OS=Homo sapiens GN=SHMT2 PE=1 SV=3	99	AALEALGSCLNNKYSEGYPGKR	2415.23	4	13	7.1.1.4210.8	6763.59	4179.88	0.111914	42397.7	4744.88
P4C7	73.41	sp|P34897|GLYM_HUMAN	SHMT2	Serine hydroxymethyltransferase, mitochondrial OS=Homo sapiens GN=SHMT2 PE=1 SV=3	99	IMGLDLPDGGHLTHGYMSDVKR	2423.22	4	12	3.1.1.4563.7	1235.06	1001.35	0.11175	5372.35	600.36
P4C7	74.8	sp|P34897|GLYM_HUMAN	SHMT2	Serine hydroxymethyltransferase, mitochondrial OS=Homo sapiens GN=SHMT2 PE=1 SV=3	99	IMGLDLPDGGHLTHGYMSDVKR	2427.16	4	15	3.1.1.4481.11	3054.75	3890.53	0.111434	2971.35	331.11
P4C7	73.41	sp|P34897|GLYM_HUMAN	SHMT2	Serine hydroxymethyltransferase, mitochondrial OS=Homo sapiens GN=SHMT2 PE=1 SV=3	99	AHLLADMAHISGLVAAK	1716.93	3	17	3.1.1.4683.5	17328.5	1854.07	0.111296	3239.38	360.53
P4C7	74.8	sp|P34897|GLYM_HUMAN	SHMT2	Serine hydroxymethyltransferase, mitochondrial OS=Homo sapiens GN=SHMT2 PE=1 SV=3	99	AALEALGSCLNNKYSEGYPGKR	2397.18	4	13	5.1.1.3655.9	4480.66	2219.31	0.111264	2458.11	273.5
P4C7	73.41	sp|P34897|GLYM_HUMAN	SHMT2	Serine hydroxymethyltransferase, mitochondrial OS=Homo sapiens GN=SHMT2 PE=1 SV=3	99	AHLLADMAHISGLVAAK	1716.94	4	17	3.1.1.4661.2	21164.8	2476.86	0.111165	5251.3	583.76
P4C7	73.41	sp|P34897|GLYM_HUMAN	SHMT2	Serine hydroxymethyltransferase, mitochondrial OS=Homo sapiens GN=SHMT2 PE=1 SV=3	99	AHLLADMAHISGLVAAK	1716.93	3	20	3.1.1.4677.7	17328.5	7664.06	0.111127	11896.1	1321.98
P4C7	74.8	sp|P34897|GLYM_HUMAN	SHMT2	Serine hydroxymethyltransferase, mitochondrial OS=Homo sapiens GN=SHMT2 PE=1 SV=3	99	TALLQPHDR	1055.58	2	9	8.1.1.2637.6	383.91	219.308	0.1111	2566.69	285.16
P4C7	73.41	sp|P34897|GLYM_HUMAN	SHMT2	Serine hydroxymethyltransferase, mitochondrial OS=Homo sapiens GN=SHMT2 PE=1 SV=3	99	AHLLADMAHISGLVAAK	1722.95	3	10	3.1.1.4680.7	2206.26	1051.83	0.111058	6755.82	750.29
P4C7	74.8	sp|P34897|GLYM_HUMAN	SHMT2	Serine hydroxymethyltransferase, mitochondrial OS=Homo sapiens GN=SHMT2 PE=1 SV=3	99	AHLLADMAHISGLVAAK	1716.93	3	22	2.1.1.4773.3	2601.58	1649.42	0.110896	2114.06	234.44
P4C7	74.8	sp|P34897|GLYM_HUMAN	SHMT2	Serine hydroxymethyltransferase, mitochondrial OS=Homo sapiens GN=SHMT2 PE=1 SV=3	99	TALLQPHDR	1049.56	2	9	8.1.1.2646.9	3821.52	672.088	0.110779	619.7	68.65
P4C7	73.41	sp|P34897|GLYM_HUMAN	SHMT2	Serine hydroxymethyltransferase, mitochondrial OS=Homo sapiens GN=SHMT2 PE=1 SV=3	98.5	GWTGQESLSDSDPEMWELLQR	2463.1	3	12	9.1.1.3204.15	18404.9	10722	0.110583	15683.7	1734.35
P4C7	74.8	sp|P34897|GLYM_HUMAN	SHMT2	Serine hydroxymethyltransferase, mitochondrial OS=Homo sapiens GN=SHMT2 PE=1 SV=3	90.76	SLVSGGTDNHLVLVDLRPK	2031.15	4	8	6.1.1.3988.7	649.18	1365.72	0.110559	5603.53	619.52
P4C7	74.8	sp|P34897|GLYM_HUMAN	SHMT2	Serine hydroxymethyltransferase, mitochondrial OS=Homo sapiens GN=SHMT2 PE=1 SV=3	99	AHLLADMAHISGLVAAK	1722.95	3	19	3.1.1.4682.4	1919.05	2120.37	0.110441	12597.1	1391.23
P4C7	73.41	sp|P34897|GLYM_HUMAN	SHMT2	Serine hydroxymethyltransferase, mitochondrial OS=Homo sapiens GN=SHMT2 PE=1 SV=3	99	AHLLADMAHISGLVAAK	1722.94	2	17	3.1.1.4669.9	438.8	901.6	0.110101	3576.9	393.82
P4C7	84.72	sp|P34897|GLYM_HUMAN	SHMT2	Serine hydroxymethyltransferase, mitochondrial OS=Homo sapiens GN=SHMT2 PE=1 SV=3	93.81	IMGLDLPDGGHLTHGYMSDVKR	2423.23	4	8	5.1.1.4847.10	500.76	965.907	0.110003	3709.9	408.1
P4C7	73.41	sp|P34897|GLYM_HUMAN	SHMT2	Serine hydroxymethyltransferase, mitochondrial OS=Homo sapiens GN=SHMT2 PE=1 SV=3	99	AHLLADMAHISGLVAAK	1716.93	3	23	3.1.1.4676.3	17328.5	11428	0.109959	14050.2	1544.95
P4C7	73.41	sp|P34897|GLYM_HUMAN	SHMT2	Serine hydroxymethyltransferase, mitochondrial OS=Homo sapiens GN=SHMT2 PE=1 SV=3	99	LGAPALTSR	890.526	2	10	9.1.1.2224.8	1628.28	2946.35	0.109944	12962.2	1425.11
P4C7	73.41	sp|P34897|GLYM_HUMAN	SHMT2	Serine hydroxymethyltransferase, mitochondrial OS=Homo sapiens GN=SHMT2 PE=1 SV=3	99	AHLLADMAHISGLVAAK	1716.94	4	15	3.1.1.4662.2	21164.8	6193.53	0.109816	10317.6	1133.04
P4C7	73.41	sp|P34897|GLYM_HUMAN	SHMT2	Serine hydroxymethyltransferase, mitochondrial OS=Homo sapiens GN=SHMT2 PE=1 SV=3	90.64	IMGLDLPDGGHLTHGYMSDVKR	2427.17	5	10	2.1.1.4373.2	1395.63	1021.06	0.109584	761.79	83.48
P4C7	74.8	sp|P34897|GLYM_HUMAN	SHMT2	Serine hydroxymethyltransferase, mitochondrial OS=Homo sapiens GN=SHMT2 PE=1 SV=3	99	SLVSGGTDNHLVLVDLRPK	2019.11	4	10	6.1.1.3982.6	5727.86	1592.69	0.109562	1166.92	127.85
P4C7	73.41	sp|P34897|GLYM_HUMAN	SHMT2	Serine hydroxymethyltransferase, mitochondrial OS=Homo sapiens GN=SHMT2 PE=1 SV=3	99	AHLLADMAHISGLVAAK	1722.96	3	9	2.1.1.4570.8	1356.49	596.3	0.108689	2938.94	319.43
P4C7	84.72	sp|P34897|GLYM_HUMAN	SHMT2	Serine hydroxymethyltransferase, mitochondrial OS=Homo sapiens GN=SHMT2 PE=1 SV=3	99	TGLIDYNQLALTAR	1553.85	2	12	10.1.1.3610.13	1973.91	2357.79	0.108314	15655.6	1695.73
P4C7	84.72	sp|P34897|GLYM_HUMAN	SHMT2	Serine hydroxymethyltransferase, mitochondrial OS=Homo sapiens GN=SHMT2 PE=1 SV=3	99	AALEALGSCLNNKYSEGYPGKR	2415.23	4	15	7.1.1.4216.4	6763.59	6608.78	0.108245	57787.2	6255.16
P4C7	74.8	sp|P34897|GLYM_HUMAN	SHMT2	Serine hydroxymethyltransferase, mitochondrial OS=Homo sapiens GN=SHMT2 PE=1 SV=3	99	MREVCDEVK	1176.56	2	8	8.1.1.2590.11	83.45	194.62	0.108231	708.3	76.66
P4C7	74.8	sp|P34897|GLYM_HUMAN	SHMT2	Serine hydroxymethyltransferase, mitochondrial OS=Homo sapiens GN=SHMT2 PE=1 SV=3	99	SFLLKDSETSQR	1421.75	2	10	9.1.1.2444.16	1019.14	630.817	0.108052	6725.55	726.71
P4C7	73.41	sp|P34897|GLYM_HUMAN	SHMT2	Serine hydroxymethyltransferase, mitochondrial OS=Homo sapiens GN=SHMT2 PE=1 SV=3	99	IMGLDLPDGGHLTHGYMSDVKR	2427.18	5	15	3.1.1.4478.5	4243.22	4089.15	0.107896	3166.56	341.66
P4C7	73.41	sp|P34897|GLYM_HUMAN	SHMT2	Serine hydroxymethyltransferase, mitochondrial OS=Homo sapiens GN=SHMT2 PE=1 SV=3	99	AHLLADMAHISGLVAAK	1716.93	3	18	3.1.1.4681.5	17328.5	3351.91	0.107807	5348.61	576.62
P4C7	74.8	sp|P34897|GLYM_HUMAN	SHMT2	Serine hydroxymethyltransferase, mitochondrial OS=Homo sapiens GN=SHMT2 PE=1 SV=3	99	IMGLDLPDGGHLTHGYMSDVKR	2423.22	5	13	3.1.1.4587.2	1811.4	1609.09	0.107798	10401.1	1121.22
P4C7	74.8	sp|P34897|GLYM_HUMAN	SHMT2	Serine hydroxymethyltransferase, mitochondrial OS=Homo sapiens GN=SHMT2 PE=1 SV=3	99	IMGLDLPDGGHLTHGYMSDVKR	2411.19	5	14	3.1.1.4588.2	16334.2	5000.32	0.107794	9634.49	1038.54
P4C7	74.8	sp|P34897|GLYM_HUMAN	SHMT2	Serine hydroxymethyltransferase, mitochondrial OS=Homo sapiens GN=SHMT2 PE=1 SV=3	98.05	INFAVFPSLQGGPHNHAIAAVAVALK	2641.45	4	12	1.1.1.5715.2	5883.16	3351.62	0.10756	4976.18	535.24
P4C7	74.8	sp|P34897|GLYM_HUMAN	SHMT2	Serine hydroxymethyltransferase, mitochondrial OS=Homo sapiens GN=SHMT2 PE=1 SV=3	99	AALEALGSCLNNKYSEGYPGKR	2397.18	4	14	6.1.1.3838.5	23570.5	1191.61	0.107327	1925.7	206.68
P4C7	74.8	sp|P34897|GLYM_HUMAN	SHMT2	Serine hydroxymethyltransferase, mitochondrial OS=Homo sapiens GN=SHMT2 PE=1 SV=3	99	IMGLDLPDGGHLTHGYMSDVKR	2423.22	5	13	3.1.1.4586.4	1811.4	1739.47	0.10729	10987.6	1178.86
P4C7	73.41	sp|P34897|GLYM_HUMAN	SHMT2	Serine hydroxymethyltransferase, mitochondrial OS=Homo sapiens GN=SHMT2 PE=1 SV=3	99	IMGLDLPDGGHLTHGYMSDVKR	2411.18	5	16	3.1.1.4563.2	20140.6	9727.66	0.106366	10965.9	1166.39
P4C7	84.72	sp|P34897|GLYM_HUMAN	SHMT2	Serine hydroxymethyltransferase, mitochondrial OS=Homo sapiens GN=SHMT2 PE=1 SV=3	99	KHADIVTTTTHK	1350.72	2	13	5.1.1.3839.3	297.9	158.753	0.10633	281.2	29.9
P4C7	74.8	sp|P34897|GLYM_HUMAN	SHMT2	Serine hydroxymethyltransferase, mitochondrial OS=Homo sapiens GN=SHMT2 PE=1 SV=3	99	IMGLDLPDGGHLTHGYMSDVKR	2423.22	5	14	3.1.1.4585.3	1811.4	2125.05	0.106274	11866.4	1261.1
P4C7	84.72	sp|P34897|GLYM_HUMAN	SHMT2	Serine hydroxymethyltransferase, mitochondrial OS=Homo sapiens GN=SHMT2 PE=1 SV=3	99	AALEALGSCLNNKYSEGYPGKR	2415.23	4	16	7.1.1.4213.10	6763.59	6414.23	0.106255	57170.2	6074.64
P4C7	74.8	sp|P34897|GLYM_HUMAN	SHMT2	Serine hydroxymethyltransferase, mitochondrial OS=Homo sapiens GN=SHMT2 PE=1 SV=3	99	IMGLDLPDGGHLTHGYMSDVKR	2411.18	5	12	4.1.1.4625.3	3069.07	1449.65	0.106228	2010.95	213.62
P4C7	73.41	sp|P34897|GLYM_HUMAN	SHMT2	Serine hydroxymethyltransferase, mitochondrial OS=Homo sapiens GN=SHMT2 PE=1 SV=3	99	QFREDDFR	1111.5	2	11	8.1.1.2023.10	5077.76	1875.87	0.106189	2567.98	272.69
P4C7	84.72	sp|P34897|GLYM_HUMAN	SHMT2	Serine hydroxymethyltransferase, mitochondrial OS=Homo sapiens GN=SHMT2 PE=1 SV=3	99	AHLLADMAHISGLVAAK	1716.93	3	19	5.1.1.4962.3	6571.99	2076.74	0.106088	2480.31	263.13
P4C7	73.41	sp|P34897|GLYM_HUMAN	SHMT2	Serine hydroxymethyltransferase, mitochondrial OS=Homo sapiens GN=SHMT2 PE=1 SV=3	97.93	VLELVSITANK	1191.72	2	9	10.1.1.2093.12	4319.34	1695.12	0.106014	15552.2	1648.76
P4C7	73.41	sp|P34897|GLYM_HUMAN	SHMT2	Serine hydroxymethyltransferase, mitochondrial OS=Homo sapiens GN=SHMT2 PE=1 SV=3	99	IMGLDLPDGGHLTHGYMSDVKR	2427.18	5	15	3.1.1.4477.6	4243.22	5046.23	0.105979	3569.96	378.34
P4C7	74.8	sp|P34897|GLYM_HUMAN	SHMT2	Serine hydroxymethyltransferase, mitochondrial OS=Homo sapiens GN=SHMT2 PE=1 SV=3	99	IMGLDLPDGGHLTHGYMSDVKR	2411.18	5	14	4.1.1.4624.3	3069.07	1746.38	0.105974	2465.89	261.32
P4C7	73.41	sp|P34897|GLYM_HUMAN	SHMT2	Serine hydroxymethyltransferase, mitochondrial OS=Homo sapiens GN=SHMT2 PE=1 SV=3	99	AHLLADMAHISGLVAAK	1716.94	4	17	3.1.1.4686.2	22505.2	2903.31	0.105544	3374.42	356.15
P4C7	73.41	sp|P34897|GLYM_HUMAN	SHMT2	Serine hydroxymethyltransferase, mitochondrial OS=Homo sapiens GN=SHMT2 PE=1 SV=3	99	TALLQPHDR	1055.58	2	10	8.1.1.1906.13	360.06	462.427	0.105432	3342.26	352.38
P4C7	74.8	sp|P34897|GLYM_HUMAN	SHMT2	Serine hydroxymethyltransferase, mitochondrial OS=Homo sapiens GN=SHMT2 PE=1 SV=3	99	RISATSIFFESMPYK	1775.89	3	12	4.1.1.4846.4	2845.23	1763.71	0.105405	1314.55	138.56
P4C7	73.41	sp|P34897|GLYM_HUMAN	SHMT2	Serine hydroxymethyltransferase, mitochondrial OS=Homo sapiens GN=SHMT2 PE=1 SV=3	99	AHLLADMAHISGLVAAK	1722.94	2	12	3.1.1.4668.12	438.8	632.147	0.10532	3451.21	363.48
P4C7	73.41	sp|P34897|GLYM_HUMAN	SHMT2	Serine hydroxymethyltransferase, mitochondrial OS=Homo sapiens GN=SHMT2 PE=1 SV=3	99	SAITPGGLR	876.509	2	11	9.1.1.2169.4	3137	1165.87	0.105243	10491	1104.11
P4C7	73.41	sp|P34897|GLYM_HUMAN	SHMT2	Serine hydroxymethyltransferase, mitochondrial OS=Homo sapiens GN=SHMT2 PE=1 SV=3	99	IMGLDLPDGGHLTHGYMSDVKR	2411.18	5	16	3.1.1.4569.2	20140.6	3953.91	0.104746	3357.27	351.66
P4C7	74.8	sp|P34897|GLYM_HUMAN	SHMT2	Serine hydroxymethyltransferase, mitochondrial OS=Homo sapiens GN=SHMT2 PE=1 SV=3	99	IMGLDLPDGGHLTHGYMSDVKR	2411.18	5	14	4.1.1.4626.3	3069.07	1457.99	0.104573	1562.06	163.35
P4C7	84.72	sp|P34897|GLYM_HUMAN	SHMT2	Serine hydroxymethyltransferase, mitochondrial OS=Homo sapiens GN=SHMT2 PE=1 SV=3	99	MREVCDEVKAHLLADMAHISGLVAAK	2863.46	5	20	3.1.1.4783.3	19307.7	6565.73	0.104506	5899.69	616.55
P4C7	84.72	sp|P34897|GLYM_HUMAN	SHMT2	Serine hydroxymethyltransferase, mitochondrial OS=Homo sapiens GN=SHMT2 PE=1 SV=3	99	KHADIVTTTTHK	1350.72	2	16	5.1.1.3843.2	297.9	240.683	0.104269	296.35	30.9
P4C7	84.72	sp|P34897|GLYM_HUMAN	SHMT2	Serine hydroxymethyltransferase, mitochondrial OS=Homo sapiens GN=SHMT2 PE=1 SV=3	99	SFLLKDSETSQR	1421.75	3	11	9.1.1.3739.7	1487.86	642.98	0.103849	3614.01	375.31
P4C7	74.8	sp|P34897|GLYM_HUMAN	SHMT2	Serine hydroxymethyltransferase, mitochondrial OS=Homo sapiens GN=SHMT2 PE=1 SV=3	99	SFLLKDSETSQR	1409.72	3	14	9.1.1.2440.7	23410.1	13259.3	0.103831	21543.4	2236.87
P4C7	84.72	sp|P34897|GLYM_HUMAN	SHMT2	Serine hydroxymethyltransferase, mitochondrial OS=Homo sapiens GN=SHMT2 PE=1 SV=3	99	AMADALLER	988.5	2	11	10.1.1.3193.4	27590.9	14907.6	0.10383	26288.3	2729.51
P4C7	74.8	sp|P34897|GLYM_HUMAN	SHMT2	Serine hydroxymethyltransferase, mitochondrial OS=Homo sapiens GN=SHMT2 PE=1 SV=3	98.14	QHSNAAQTQTGEANRGWTGQESLSDSDPEMWELLQR	4056.83	4	12	7.1.1.3628.19	6059.42	871.48	0.103695	1326.87	137.59
P4C7	84.72	sp|P34897|GLYM_HUMAN	SHMT2	Serine hydroxymethyltransferase, mitochondrial OS=Homo sapiens GN=SHMT2 PE=1 SV=3	99	LGAPALTSR	884.508	2	12	10.1.1.2948.6	25953	10704.9	0.103501	20260.3	2096.95
P4C7	74.8	sp|P34897|GLYM_HUMAN	SHMT2	Serine hydroxymethyltransferase, mitochondrial OS=Homo sapiens GN=SHMT2 PE=1 SV=3	99	LGAPALTSR	884.509	2	11	10.1.1.1426.3	15566.9	4828.33	0.103141	12687.5	1308.6
P4C7	74.8	sp|P34897|GLYM_HUMAN	SHMT2	Serine hydroxymethyltransferase, mitochondrial OS=Homo sapiens GN=SHMT2 PE=1 SV=3	99	SFLLKDSETSQR	1409.72	3	14	9.1.1.2439.8	23410.1	14192.9	0.102831	21091.2	2168.82
P4C7	84.72	sp|P34897|GLYM_HUMAN	SHMT2	Serine hydroxymethyltransferase, mitochondrial OS=Homo sapiens GN=SHMT2 PE=1 SV=3	99	GYSLVSGGTDNHLVLVDLRPK	2251.23	4	10	7.1.1.4482.4	4387.07	782.32	0.102574	11720.2	1202.19
P4C7	74.8	sp|P34897|GLYM_HUMAN	SHMT2	Serine hydroxymethyltransferase, mitochondrial OS=Homo sapiens GN=SHMT2 PE=1 SV=3	99	MREVCDEVK	1164.53	2	12	9.1.1.2175.19	3385.09	2256.08	0.102506	2257.72	231.43
P4C7	74.8	sp|P34897|GLYM_HUMAN	SHMT2	Serine hydroxymethyltransferase, mitochondrial OS=Homo sapiens GN=SHMT2 PE=1 SV=3	99	AALEALGSCLNNKYSEGYPGKR	2415.23	4	13	6.1.1.3828.10	2551.38	1397.2	0.102491	19429.5	1991.35
P4C7	73.41	sp|P34897|GLYM_HUMAN	SHMT2	Serine hydroxymethyltransferase, mitochondrial OS=Homo sapiens GN=SHMT2 PE=1 SV=3	99	IMGLDLPDGGHLTHGYMSDVKR	2411.18	5	15	2.1.1.4462.4	4963.29	2141.95	0.102174	1773.35	181.19
P4C7	84.72	sp|P34897|GLYM_HUMAN	SHMT2	Serine hydroxymethyltransferase, mitochondrial OS=Homo sapiens GN=SHMT2 PE=1 SV=3	99	MREVCDEVKAHLLADMAHISGLVAAK	2863.46	5	22	2.1.1.4946.7	19102.2	9030.15	0.102097	8297.42	847.14
P4C7	73.41	sp|P34897|GLYM_HUMAN	SHMT2	Serine hydroxymethyltransferase, mitochondrial OS=Homo sapiens GN=SHMT2 PE=1 SV=3	99	GWTGQESLSDSDPEMWELLQR	2469.13	3	12	9.1.1.3207.10	2459.52	2299.18	0.101293	11712.4	1186.39
P4C7	84.72	sp|P34897|GLYM_HUMAN	SHMT2	Serine hydroxymethyltransferase, mitochondrial OS=Homo sapiens GN=SHMT2 PE=1 SV=3	97.87	SLVSGGTDNHLVLVDLRPK	2031.15	4	10	7.1.1.4386.4	2572	2738.72	0.101177	12553.8	1270.16
P4C7	84.72	sp|P34897|GLYM_HUMAN	SHMT2	Serine hydroxymethyltransferase, mitochondrial OS=Homo sapiens GN=SHMT2 PE=1 SV=3	99	SFLLKDSETSQR	1421.75	2	11	9.1.1.3726.13	457.1	395.978	0.100933	2347.69	236.96
P4C7	73.41	sp|P34897|GLYM_HUMAN	SHMT2	Serine hydroxymethyltransferase, mitochondrial OS=Homo sapiens GN=SHMT2 PE=1 SV=3	92.12	QFREDDFR	1123.55	2	7	8.1.1.2017.18	544.72	575.594	0.100855	5067.07	511.04
P4C7	84.72	sp|P34897|GLYM_HUMAN	SHMT2	Serine hydroxymethyltransferase, mitochondrial OS=Homo sapiens GN=SHMT2 PE=1 SV=3	99	MREVCDEVKAHLLADMAHISGLVAAK	2863.46	5	21	3.1.1.4784.3	19307.7	3895.16	0.100784	4237.87	427.11
P4C7	84.72	sp|P34897|GLYM_HUMAN	SHMT2	Serine hydroxymethyltransferase, mitochondrial OS=Homo sapiens GN=SHMT2 PE=1 SV=3	99	AHLLADMAHISGLVAAK	1722.96	4	12	4.1.1.5132.2	1090.96	727.938	0.100595	7846.73	789.34
P4C7	73.41	sp|P34897|GLYM_HUMAN	SHMT2	Serine hydroxymethyltransferase, mitochondrial OS=Homo sapiens GN=SHMT2 PE=1 SV=3	99	IMGLDLPDGGHLTHGYMSDVKR	2411.18	5	16	3.1.1.4572.3	20140.6	1793.06	0.100561	1818.39	182.86
P4C7	74.8	sp|P34897|GLYM_HUMAN	SHMT2	Serine hydroxymethyltransferase, mitochondrial OS=Homo sapiens GN=SHMT2 PE=1 SV=3	99	IMGLDLPDGGHLTHGYMSDVKR	2411.18	5	13	4.1.1.4623.3	3069.07	2041.02	0.100203	2706.3	271.18
P4C7	84.72	sp|P34897|GLYM_HUMAN	SHMT2	Serine hydroxymethyltransferase, mitochondrial OS=Homo sapiens GN=SHMT2 PE=1 SV=3	99	GYSLVSGGTDNHLVLVDLRPK	2251.23	4	9	7.1.1.4479.4	4387.07	1779.04	0.100112	29751.3	2978.47
P4C7	74.8	sp|P34897|GLYM_HUMAN	SHMT2	Serine hydroxymethyltransferase, mitochondrial OS=Homo sapiens GN=SHMT2 PE=1 SV=3	99	SFLLKDSETSQR	1409.72	3	13	9.1.1.2441.10	23410.1	12390.7	0.0998214	23160.4	2311.9
P4C7	84.72	sp|P34897|GLYM_HUMAN	SHMT2	Serine hydroxymethyltransferase, mitochondrial OS=Homo sapiens GN=SHMT2 PE=1 SV=3	99	IMGLDLPDGGHLTHGYMSDVKR	2423.22	5	12	5.1.1.4846.6	976.33	1449.09	0.0997491	6648.88	663.22
P4C7	74.8	sp|P34897|GLYM_HUMAN	SHMT2	Serine hydroxymethyltransferase, mitochondrial OS=Homo sapiens GN=SHMT2 PE=1 SV=3	99	GYSLVSGGTDNHLVLVDLRPK	2239.2	4	12	5.1.1.3908.3	22625.3	1541.47	0.0996088	3588.94	357.49
P4C7	84.72	sp|P34897|GLYM_HUMAN	SHMT2	Serine hydroxymethyltransferase, mitochondrial OS=Homo sapiens GN=SHMT2 PE=1 SV=3	99	QFREDDFR	1111.51	2	11	9.1.1.3593.11	1930.96	3360.64	0.0994508	1545.89	153.74
P4C7	74.8	sp|P34897|GLYM_HUMAN	SHMT2	Serine hydroxymethyltransferase, mitochondrial OS=Homo sapiens GN=SHMT2 PE=1 SV=3	99	IMGLDLPDGGHLTHGYMSDVKR	2411.19	5	14	3.1.1.4589.3	16334.2	6021.78	0.0994454	8537.25	848.99
P4C7	74.8	sp|P34897|GLYM_HUMAN	SHMT2	Serine hydroxymethyltransferase, mitochondrial OS=Homo sapiens GN=SHMT2 PE=1 SV=3	99	IMGLDLPDGGHLTHGYMSDVKR	2411.18	5	14	4.1.1.4622.2	3069.07	2336.32	0.0994388	3034.63	301.76
P4C7	73.41	sp|P34897|GLYM_HUMAN	SHMT2	Serine hydroxymethyltransferase, mitochondrial OS=Homo sapiens GN=SHMT2 PE=1 SV=3	99	VLELVSITANK	1185.7	2	14	10.1.1.2101.5	39962.6	11170.2	0.0992688	27196.9	2699.8
P4C7	84.72	sp|P34897|GLYM_HUMAN	SHMT2	Serine hydroxymethyltransferase, mitochondrial OS=Homo sapiens GN=SHMT2 PE=1 SV=3	99	GYSLVSGGTDNHLVLVDLRPK	2251.23	4	12	7.1.1.4481.2	4387.07	1075.44	0.0990824	16862.7	1670.8
P4C7	74.8	sp|P34897|GLYM_HUMAN	SHMT2	Serine hydroxymethyltransferase, mitochondrial OS=Homo sapiens GN=SHMT2 PE=1 SV=3	95.41	SFLLKDSETSQR	1409.72	3	15	9.1.1.2437.3	23410.1	14309.3	0.0990395	21066	2086.37
P4C7	73.41	sp|P34897|GLYM_HUMAN	SHMT2	Serine hydroxymethyltransferase, mitochondrial OS=Homo sapiens GN=SHMT2 PE=1 SV=3	99	GYSLVSGGTDNHLVLVDLRPK	2239.2	4	15	5.1.1.4098.6	38921.5	13268.2	0.0989744	20393.7	2018.45
P4C7	74.8	sp|P34897|GLYM_HUMAN	SHMT2	Serine hydroxymethyltransferase, mitochondrial OS=Homo sapiens GN=SHMT2 PE=1 SV=3	99	IMGLDLPDGGHLTHGYMSDVKR	2411.18	5	13	4.1.1.4627.2	3069.07	840.066	0.098335	1227.03	120.66
P4C7	73.41	sp|P34897|GLYM_HUMAN	SHMT2	Serine hydroxymethyltransferase, mitochondrial OS=Homo sapiens GN=SHMT2 PE=1 SV=3	99	AALEALGSCLNNK	1359.68	3	10	10.1.1.1908.5	13211.4	1886.67	0.0982467	3367.95	330.89
P4C7	73.41	sp|P34897|GLYM_HUMAN	SHMT2	Serine hydroxymethyltransferase, mitochondrial OS=Homo sapiens GN=SHMT2 PE=1 SV=3	99	IMGLDLPDGGHLTHGYMSDVKR	2411.18	5	15	3.1.1.4565.5	20140.6	8785.18	0.0981842	8771.88	861.26
P4C7	73.41	sp|P34897|GLYM_HUMAN	SHMT2	Serine hydroxymethyltransferase, mitochondrial OS=Homo sapiens GN=SHMT2 PE=1 SV=3	99	RALEAFDLDPAQW	1530.74	2	13	8.1.1.3058.12	8553.62	5988.77	0.0980379	7920.3	776.49
P4C7	73.41	sp|P34897|GLYM_HUMAN	SHMT2	Serine hydroxymethyltransferase, mitochondrial OS=Homo sapiens GN=SHMT2 PE=1 SV=3	99	IMGLDLPDGGHLTHGYMSDVKR	2411.18	5	17	3.1.1.4564.4	20140.6	9316.58	0.0979732	10016.8	981.38
P4C7	74.8	sp|P34897|GLYM_HUMAN	SHMT2	Serine hydroxymethyltransferase, mitochondrial OS=Homo sapiens GN=SHMT2 PE=1 SV=3	99	SFLLKDSETSQR	1421.75	2	12	9.1.1.2436.18	1019.14	716.374	0.097569	8790.19	857.65
P4C7	73.41	sp|P34897|GLYM_HUMAN	SHMT2	Serine hydroxymethyltransferase, mitochondrial OS=Homo sapiens GN=SHMT2 PE=1 SV=3	99	GYSLVSGGTDNHLVLVDLRPK	2251.23	3	10	4.1.1.4618.11	315.01	429.788	0.0975585	3098.45	302.28
P4C7	73.41	sp|P34897|GLYM_HUMAN	SHMT2	Serine hydroxymethyltransferase, mitochondrial OS=Homo sapiens GN=SHMT2 PE=1 SV=3	99	IMGLDLPDGGHLTHGYMSDVKR	2411.18	5	13	3.1.1.4573.3	20140.6	1563.04	0.0975409	1517.21	147.99
P4C7	74.8	sp|P34897|GLYM_HUMAN	SHMT2	Serine hydroxymethyltransferase, mitochondrial OS=Homo sapiens GN=SHMT2 PE=1 SV=3	99	IMGLDLPDGGHLTHGYMSDVKR	2423.22	5	13	3.1.1.4593.2	1811.4	702.668	0.0973544	3900.8	379.76
P4C7	84.72	sp|P34897|GLYM_HUMAN	SHMT2	Serine hydroxymethyltransferase, mitochondrial OS=Homo sapiens GN=SHMT2 PE=1 SV=3	99	TGLIDYNQLALTAR	1547.83	2	12	10.1.1.3606.14	22915.9	1346.52	0.0973096	2523.8	245.59
P4C7	73.41	sp|P34897|GLYM_HUMAN	SHMT2	Serine hydroxymethyltransferase, mitochondrial OS=Homo sapiens GN=SHMT2 PE=1 SV=3	99	IMGLDLPDGGHLTHGYMSDVKR	2411.18	5	16	3.1.1.4567.2	20140.6	4643.94	0.0971681	5725.23	556.31
P4C7	73.41	sp|P34897|GLYM_HUMAN	SHMT2	Serine hydroxymethyltransferase, mitochondrial OS=Homo sapiens GN=SHMT2 PE=1 SV=3	99	IMGLDLPDGGHLTHGYMSDVKR	2411.18	5	14	2.1.1.4463.2	4963.29	1488.8	0.0971482	1392.1	135.24
P4C7	74.8	sp|P34897|GLYM_HUMAN	SHMT2	Serine hydroxymethyltransferase, mitochondrial OS=Homo sapiens GN=SHMT2 PE=1 SV=3	99	IMGLDLPDGGHLTHGYMSDVKR	2411.18	5	14	4.1.1.4621.3	3069.07	2532.96	0.0968981	2840.2	275.21
P4C7	73.41	sp|P34897|GLYM_HUMAN	SHMT2	Serine hydroxymethyltransferase, mitochondrial OS=Homo sapiens GN=SHMT2 PE=1 SV=3	99	AALEALGSCLNNK	1359.68	3	13	10.1.1.1904.3	13211.4	5029.49	0.0968146	13128.1	1270.99
P4C7	84.72	sp|P34897|GLYM_HUMAN	SHMT2	Serine hydroxymethyltransferase, mitochondrial OS=Homo sapiens GN=SHMT2 PE=1 SV=3	99	KHADIVTTTTHK	1350.72	2	16	5.1.1.3832.2	297.9	222.677	0.0966927	289.06	27.95
P4C7	74.8	sp|P34897|GLYM_HUMAN	SHMT2	Serine hydroxymethyltransferase, mitochondrial OS=Homo sapiens GN=SHMT2 PE=1 SV=3	99	SFLLKDSETSQR	1409.72	3	15	9.1.1.2445.8	23410.1	11603.4	0.0966685	14123.3	1365.28
P4C7	84.72	sp|P34897|GLYM_HUMAN	SHMT2	Serine hydroxymethyltransferase, mitochondrial OS=Homo sapiens GN=SHMT2 PE=1 SV=3	99	AHLLADMAHISGLVAAK	1716.93	4	15	4.1.1.5130.2	9960.52	3335	0.0966523	4241.18	409.92
P4C7	74.8	sp|P34897|GLYM_HUMAN	SHMT2	Serine hydroxymethyltransferase, mitochondrial OS=Homo sapiens GN=SHMT2 PE=1 SV=3	99	QRVEQFAR	1027.56	2	9	8.1.1.2821.11	234.42	417.148	0.0966357	2281.04	220.43
P4C7	84.72	sp|P34897|GLYM_HUMAN	SHMT2	Serine hydroxymethyltransferase, mitochondrial OS=Homo sapiens GN=SHMT2 PE=1 SV=3	99	KHADIVTTTTHKTLR	1720.96	4	17	2.1.1.3853.2	961.78	1126.53	0.0966144	960.83	92.83
P4C7	84.72	sp|P34897|GLYM_HUMAN	SHMT2	Serine hydroxymethyltransferase, mitochondrial OS=Homo sapiens GN=SHMT2 PE=1 SV=3	99	MREVCDEVKAHLLADMAHISGLVAAK	2863.46	5	23	3.1.1.4782.4	19307.7	8406.44	0.0962287	8464.42	814.52
P4C7	84.72	sp|P34897|GLYM_HUMAN	SHMT2	Serine hydroxymethyltransferase, mitochondrial OS=Homo sapiens GN=SHMT2 PE=1 SV=3	99	TGREIPYTFEDRINF	1856.9	2	12	8.1.1.4219.20	7583.5	1030.36	0.0958507	1850.17	177.34
P4C7	73.41	sp|P34897|GLYM_HUMAN	SHMT2	Serine hydroxymethyltransferase, mitochondrial OS=Homo sapiens GN=SHMT2 PE=1 SV=3	99	IMGLDLPDGGHLTHGYMSDVKR	2411.18	5	16	3.1.1.4570.3	20140.6	2968.9	0.0958235	2704.87	259.19
P4C7	74.8	sp|P34897|GLYM_HUMAN	SHMT2	Serine hydroxymethyltransferase, mitochondrial OS=Homo sapiens GN=SHMT2 PE=1 SV=3	99	GYSLVSGGTDNHLVLVDLRPK	2239.2	4	11	5.1.1.3907.4	22625.3	2270.9	0.0958128	4732.77	453.46
P4C7	84.72	sp|P34897|GLYM_HUMAN	SHMT2	Serine hydroxymethyltransferase, mitochondrial OS=Homo sapiens GN=SHMT2 PE=1 SV=3	99	GYSLVSGGTDNHLVLVDLRPK	2251.25	3	11	7.1.1.4478.15	1252.63	1368.27	0.0954602	9818.44	937.27
P4C7	84.72	sp|P34897|GLYM_HUMAN	SHMT2	Serine hydroxymethyltransferase, mitochondrial OS=Homo sapiens GN=SHMT2 PE=1 SV=3	99	GYSLVSGGTDNHLVLVDLRPK	2251.23	4	12	7.1.1.4480.2	4387.07	1458.84	0.0945369	22737.2	2149.51
P4C7	74.8	sp|P34897|GLYM_HUMAN	SHMT2	Serine hydroxymethyltransferase, mitochondrial OS=Homo sapiens GN=SHMT2 PE=1 SV=3	99	IMGLDLPDGGHLTHGYMSDVKR	2423.22	5	12	3.1.1.4590.2	1811.4	1049.57	0.0943639	7341.9	692.81
P4C7	84.72	sp|P34897|GLYM_HUMAN	SHMT2	Serine hydroxymethyltransferase, mitochondrial OS=Homo sapiens GN=SHMT2 PE=1 SV=3	99	SFLLKDSETSQR	1409.72	3	12	9.1.1.3737.6	12830	5411.09	0.0941786	6613.71	622.87
P4C7	74.8	sp|P34897|GLYM_HUMAN	SHMT2	Serine hydroxymethyltransferase, mitochondrial OS=Homo sapiens GN=SHMT2 PE=1 SV=3	99	SFLLKDSETSQR	1409.72	3	13	9.1.1.2442.5	23410.1	11430.7	0.0936613	22607.2	2117.42
P4C7	74.8	sp|P34897|GLYM_HUMAN	SHMT2	Serine hydroxymethyltransferase, mitochondrial OS=Homo sapiens GN=SHMT2 PE=1 SV=3	99	SFLLKDSETSQR	1421.75	2	10	9.1.1.2441.19	1019.14	701.631	0.0936528	9196.41	861.27
P4C7	73.41	sp|P34897|GLYM_HUMAN	SHMT2	Serine hydroxymethyltransferase, mitochondrial OS=Homo sapiens GN=SHMT2 PE=1 SV=3	99	AHLLADMAHISGLVAAK	1716.93	4	14	2.1.1.4570.2	13645.1	4399.85	0.093436	4662.55	435.65
P4C7	74.8	sp|P34897|GLYM_HUMAN	SHMT2	Serine hydroxymethyltransferase, mitochondrial OS=Homo sapiens GN=SHMT2 PE=1 SV=3	99	AHLLADMAHISGLVAAK	1716.93	3	15	2.1.1.4775.3	2601.58	1518.37	0.0934033	1777.24	166
P4C7	74.8	sp|P34897|GLYM_HUMAN	SHMT2	Serine hydroxymethyltransferase, mitochondrial OS=Homo sapiens GN=SHMT2 PE=1 SV=3	99	RALEAFDLDPAQW	1530.75	2	11	9.1.1.3382.12	4037.87	3689.4	0.0932099	2695.53	251.25
P4C7	73.41	sp|P34897|GLYM_HUMAN	SHMT2	Serine hydroxymethyltransferase, mitochondrial OS=Homo sapiens GN=SHMT2 PE=1 SV=3	99	IMGLDLPDGGHLTHGYMSDVKR	2411.18	5	15	3.1.1.4566.4	20140.6	8920.02	0.0924394	7186.44	664.31
P4C7	74.8	sp|P34897|GLYM_HUMAN	SHMT2	Serine hydroxymethyltransferase, mitochondrial OS=Homo sapiens GN=SHMT2 PE=1 SV=3	99	SFLLKDSETSQR	1409.72	3	14	9.1.1.2438.5	23410.1	12429.7	0.0919218	21285.7	1956.62
P4C7	73.41	sp|P34897|GLYM_HUMAN	SHMT2	Serine hydroxymethyltransferase, mitochondrial OS=Homo sapiens GN=SHMT2 PE=1 SV=3	99	AHLLADMAHISGLVAAK	1716.94	4	13	3.1.1.4699.2	2092.14	657.881	0.0919015	975.61	89.66
P4C7	74.8	sp|P34897|GLYM_HUMAN	SHMT2	Serine hydroxymethyltransferase, mitochondrial OS=Homo sapiens GN=SHMT2 PE=1 SV=3	99	IMGLDLPDGGHLTHGYMSDVKR	2423.22	5	13	3.1.1.4591.2	1811.4	809.199	0.0916034	5791.49	530.52
P4C7	74.8	sp|P34897|GLYM_HUMAN	SHMT2	Serine hydroxymethyltransferase, mitochondrial OS=Homo sapiens GN=SHMT2 PE=1 SV=3	99	SFLLKDSETSQR	1409.72	3	16	9.1.1.2443.6	23410.1	13933.5	0.0914941	19939.5	1824.35
P4C7	73.41	sp|P34897|GLYM_HUMAN	SHMT2	Serine hydroxymethyltransferase, mitochondrial OS=Homo sapiens GN=SHMT2 PE=1 SV=3	99	INFAVFPSLQGGPHNHAIAAVAVALK	2641.46	4	17	1.1.1.5418.3	18695.2	7093.73	0.0910294	7505.93	683.26
P4C7	74.8	sp|P34897|GLYM_HUMAN	SHMT2	Serine hydroxymethyltransferase, mitochondrial OS=Homo sapiens GN=SHMT2 PE=1 SV=3	99	IMGLDLPDGGHLTHGYMSDVKR	2411.18	5	12	4.1.1.4630.4	3069.07	733.281	0.090832	684.01	62.13
P4C7	73.41	sp|P34897|GLYM_HUMAN	SHMT2	Serine hydroxymethyltransferase, mitochondrial OS=Homo sapiens GN=SHMT2 PE=1 SV=3	99	AHLLADMAHISGLVAAK	1716.94	4	17	1.1.1.5119.2	4521.4	3627.72	0.0906625	2919.95	264.73
P4C7	74.8	sp|P34897|GLYM_HUMAN	SHMT2	Serine hydroxymethyltransferase, mitochondrial OS=Homo sapiens GN=SHMT2 PE=1 SV=3	99	IMGLDLPDGGHLTHGYMSDVKR	2411.19	5	14	3.1.1.4575.8	16334.2	2334.81	0.0899253	1648.48	148.24
P4C7	84.72	sp|P34897|GLYM_HUMAN	SHMT2	Serine hydroxymethyltransferase, mitochondrial OS=Homo sapiens GN=SHMT2 PE=1 SV=3	99	GYSLVSGGTDNHLVLVDLRPK	2239.19	3	12	7.1.1.4474.16	12388.5	9857.39	0.0897	7608.14	682.45
P4C7	84.72	sp|P34897|GLYM_HUMAN	SHMT2	Serine hydroxymethyltransferase, mitochondrial OS=Homo sapiens GN=SHMT2 PE=1 SV=3	92.92	TGREIPYTFEDRINF	1856.9	3	9	8.1.1.4223.11	28039.1	1387.53	0.0894596	27192	2432.59
P4C7	74.8	sp|P34897|GLYM_HUMAN	SHMT2	Serine hydroxymethyltransferase, mitochondrial OS=Homo sapiens GN=SHMT2 PE=1 SV=3	99	SFLLKDSETSQR	1409.72	3	13	9.1.1.2444.7	23410.1	13730.1	0.0889656	16941.5	1507.21
P4C7	74.8	sp|P34897|GLYM_HUMAN	SHMT2	Serine hydroxymethyltransferase, mitochondrial OS=Homo sapiens GN=SHMT2 PE=1 SV=3	99	IMGLDLPDGGHLTHGYMSDVKR	2411.18	5	11	4.1.1.4628.2	3069.07	699.13	0.0885471	1029.17	91.13
P4C7	84.72	sp|P34897|GLYM_HUMAN	SHMT2	Serine hydroxymethyltransferase, mitochondrial OS=Homo sapiens GN=SHMT2 PE=1 SV=3	99	TAKLQDFK	949.522	2	9	10.1.1.2674.9	4927.32	876.982	0.0884892	2202.53	194.9
P4C7	84.72	sp|P34897|GLYM_HUMAN	SHMT2	Serine hydroxymethyltransferase, mitochondrial OS=Homo sapiens GN=SHMT2 PE=1 SV=3	99	AHLLADMAHISGLVAAK	1716.93	3	16	4.1.1.5139.6	7122.4	1782.74	0.0881219	2206.49	194.44
P4C7	73.41	sp|P34897|GLYM_HUMAN	SHMT2	Serine hydroxymethyltransferase, mitochondrial OS=Homo sapiens GN=SHMT2 PE=1 SV=3	99	IMGLDLPDGGHLTHGYMSDVKR	2411.18	5	15	2.1.1.4464.3	4963.29	1200.67	0.0878632	931.22	81.82
P4C7	84.72	sp|P34897|GLYM_HUMAN	SHMT2	Serine hydroxymethyltransferase, mitochondrial OS=Homo sapiens GN=SHMT2 PE=1 SV=3	99	AALEALGSCLNNKYSEGYPGKR	2415.23	4	12	7.1.1.4221.15	6763.59	3169.55	0.0876029	34173.1	2993.66
P4C7	84.72	sp|P34897|GLYM_HUMAN	SHMT2	Serine hydroxymethyltransferase, mitochondrial OS=Homo sapiens GN=SHMT2 PE=1 SV=3	99	TGREIPYTFEDRINF	1868.94	3	13	8.1.1.4222.6	2521.01	3114.43	0.0874909	22944.9	2007.47
P4C7	73.41	sp|P34897|GLYM_HUMAN	SHMT2	Serine hydroxymethyltransferase, mitochondrial OS=Homo sapiens GN=SHMT2 PE=1 SV=3	99	IMGLDLPDGGHLTHGYMSDVKR	2411.18	5	16	3.1.1.4571.2	20140.6	2584.59	0.0861924	2204.37	190
P4C7	74.8	sp|P34897|GLYM_HUMAN	SHMT2	Serine hydroxymethyltransferase, mitochondrial OS=Homo sapiens GN=SHMT2 PE=1 SV=3	99	INFAVFPSLQGGPHNHAIAAVAVALK	2641.45	4	12	1.1.1.5702.2	8804.08	3308.57	0.0857053	4272.55	366.18
P4C7	73.41	sp|P34897|GLYM_HUMAN	SHMT2	Serine hydroxymethyltransferase, mitochondrial OS=Homo sapiens GN=SHMT2 PE=1 SV=3	99	YYGGAEVVDEIELLCQR	2012.95	2	12	9.1.1.3224.17	8251.37	2597.32	0.0849518	5384.23	457.4
P4C7	84.72	sp|P34897|GLYM_HUMAN	SHMT2	Serine hydroxymethyltransferase, mitochondrial OS=Homo sapiens GN=SHMT2 PE=1 SV=3	98.39	SFLLKDSETSQR	1409.72	3	13	10.1.1.2922.6	9686.17	7697.97	0.0844597	8570.12	723.83
P4C7	84.72	sp|P34897|GLYM_HUMAN	SHMT2	Serine hydroxymethyltransferase, mitochondrial OS=Homo sapiens GN=SHMT2 PE=1 SV=3	99	VLELVSITANKNTCPGDR	1998.06	2	9	9.1.1.4077.21	324.87	510.075	0.082547	3140.15	259.21
P4C7	74.8	sp|P34897|GLYM_HUMAN	SHMT2	Serine hydroxymethyltransferase, mitochondrial OS=Homo sapiens GN=SHMT2 PE=1 SV=3	99	IMGLDLPDGGHLTHGYMSDVKR	2411.18	5	12	4.1.1.4629.3	3069.07	800.032	0.0813851	874.73	71.19
P4C7	84.72	sp|P34897|GLYM_HUMAN	SHMT2	Serine hydroxymethyltransferase, mitochondrial OS=Homo sapiens GN=SHMT2 PE=1 SV=3	99	AALEALGSCLNNKYSEGYPGKR	2415.23	3	13	7.1.1.4208.20	1246.18	879.824	0.0811367	8023.99	651.04
P4C7	84.72	sp|P34897|GLYM_HUMAN	SHMT2	Serine hydroxymethyltransferase, mitochondrial OS=Homo sapiens GN=SHMT2 PE=1 SV=3	99	AHLLADMAHISGLVAAK	1716.93	4	14	5.1.1.4953.2	9580.4	1280.74	0.081041	2140.15	173.44
P4C7	84.72	sp|P34897|GLYM_HUMAN	SHMT2	Serine hydroxymethyltransferase, mitochondrial OS=Homo sapiens GN=SHMT2 PE=1 SV=3	99	MREVCDEVKAHLLADMAHISGLVAAK	3015.46	5	17	3.1.1.4815.6	9606.09	7480.24	0.0795833	8924.86	710.27
P4C7	84.72	sp|P34897|GLYM_HUMAN	SHMT2	Serine hydroxymethyltransferase, mitochondrial OS=Homo sapiens GN=SHMT2 PE=1 SV=3	99	QHSNAAQTQTGEANRGWTGQESLSDSDPEMWELLQR	4056.83	4	13	7.1.1.4574.21	11061.6	3394.11	0.0791714	4136.72	327.51
P4C7	84.72	sp|P34897|GLYM_HUMAN	SHMT2	Serine hydroxymethyltransferase, mitochondrial OS=Homo sapiens GN=SHMT2 PE=1 SV=3	92.1	QHSNAAQTQTGEANRGWTGQESLSDSDPEMWELLQR	4056.83	4	14	7.1.1.4574.21	11061.6	3394.11	0.0791714	4136.72	327.51
P4C7	73.41	sp|P34897|GLYM_HUMAN	SHMT2	Serine hydroxymethyltransferase, mitochondrial OS=Homo sapiens GN=SHMT2 PE=1 SV=3	99	AHLLADMAHISGLVAAK	1716.93	3	11	1.1.1.5132.3	3819.82	577.131	0.0771971	654.04	50.49
P4C7	84.72	sp|P34897|GLYM_HUMAN	SHMT2	Serine hydroxymethyltransferase, mitochondrial OS=Homo sapiens GN=SHMT2 PE=1 SV=3	99	VLELVSITANKNTCPGDRSAITPGGLR	2838.51	4	19	5.1.1.4876.20	24393.3	10266.1	0.0769686	8275.71	636.97
P4C7	84.72	sp|P34897|GLYM_HUMAN	SHMT2	Serine hydroxymethyltransferase, mitochondrial OS=Homo sapiens GN=SHMT2 PE=1 SV=3	99	AALEALGSCLNNKYSEGYPGKR	2397.17	3	15	7.1.1.4221.19	14660.6	4513.24	0.0762529	6568.93	500.9
P4C7	84.72	sp|P34897|GLYM_HUMAN	SHMT2	Serine hydroxymethyltransferase, mitochondrial OS=Homo sapiens GN=SHMT2 PE=1 SV=3	99	AALEALGSCLNNKYSEGYPGKR	2397.18	4	12	7.1.1.4203.8	62065.9	1804.39	0.0759855	4584.43	348.35
P4C7	84.72	sp|P34897|GLYM_HUMAN	SHMT2	Serine hydroxymethyltransferase, mitochondrial OS=Homo sapiens GN=SHMT2 PE=1 SV=3	99	AHLLADMAHISGLVAAK	1716.93	3	10	4.1.1.5140.7	7122.4	1276.57	0.0748025	1293.54	96.76
P4C7	84.72	sp|P34897|GLYM_HUMAN	SHMT2	Serine hydroxymethyltransferase, mitochondrial OS=Homo sapiens GN=SHMT2 PE=1 SV=3	99	SLVSGGTDNHLVLVDLRPK	2019.11	4	11	7.1.1.4381.3	24152.6	2980.49	0.0747283	3044.63	227.52
P4C7	84.72	sp|P34897|GLYM_HUMAN	SHMT2	Serine hydroxymethyltransferase, mitochondrial OS=Homo sapiens GN=SHMT2 PE=1 SV=3	99	VLELVSITANKNTCPGDRSAITPGGLR	2838.51	4	14	4.1.1.5054.15	16796.7	9966.62	0.0746639	9690.89	723.56
P4C7	84.72	sp|P34897|GLYM_HUMAN	SHMT2	Serine hydroxymethyltransferase, mitochondrial OS=Homo sapiens GN=SHMT2 PE=1 SV=3	99	TGLIDYNQLALTAR	1547.83	2	14	10.1.1.3632.16	22915.9	1897.88	0.0742185	2748.37	203.98
P4C7	84.72	sp|P34897|GLYM_HUMAN	SHMT2	Serine hydroxymethyltransferase, mitochondrial OS=Homo sapiens GN=SHMT2 PE=1 SV=3	99	MREVCDEVKAHLLADMAHISGLVAAK	2863.46	5	24	3.1.1.4785.2	19307.7	3722.53	0.0737463	3224.16	237.77
P4C7	74.8	sp|P34897|GLYM_HUMAN	SHMT2	Serine hydroxymethyltransferase, mitochondrial OS=Homo sapiens GN=SHMT2 PE=1 SV=3	99	SLVSGGTDNHLVLVDLRPK	2019.11	4	9	6.1.1.3995.4	5727.86	1231.88	0.0720945	868.86	62.64
P4C7	84.72	sp|P34897|GLYM_HUMAN	SHMT2	Serine hydroxymethyltransferase, mitochondrial OS=Homo sapiens GN=SHMT2 PE=1 SV=3	99	VLELVSITANKNTCPGDRSAITPGGLR	2856.56	4	12	5.1.1.4866.4	2249.26	2484.62	0.0716395	23089.4	1654.11
P4C7	74.8	sp|P34897|GLYM_HUMAN	SHMT2	Serine hydroxymethyltransferase, mitochondrial OS=Homo sapiens GN=SHMT2 PE=1 SV=3	97.98	QFREDDFR	1094.48	2	9	9.1.1.2631.8	2969.97	1190.41	0.0713122	883.72	63.02
P4C7	73.41	sp|P34897|GLYM_HUMAN	SHMT2	Serine hydroxymethyltransferase, mitochondrial OS=Homo sapiens GN=SHMT2 PE=1 SV=3	99	QHSNAAQTQTGEANR	1600.73	2	18	10.1.1.1226.11	472.51	629.046	0.0710346	4691.52	333.26
P4C7	84.72	sp|P34897|GLYM_HUMAN	SHMT2	Serine hydroxymethyltransferase, mitochondrial OS=Homo sapiens GN=SHMT2 PE=1 SV=3	99	VLELVSITANKNTCPGDRSAITPGGLR	2838.51	4	22	5.1.1.4872.7	24393.3	18168.2	0.0699451	18925.8	1323.77
P4C7	84.72	sp|P34897|GLYM_HUMAN	SHMT2	Serine hydroxymethyltransferase, mitochondrial OS=Homo sapiens GN=SHMT2 PE=1 SV=3	99	GYSLVSGGTDNHLVLVDLRPK	2239.2	4	11	7.1.1.4486.3	39096.6	2543.43	0.067789	4275.03	289.8
P4C7	73.41	sp|P34897|GLYM_HUMAN	SHMT2	Serine hydroxymethyltransferase, mitochondrial OS=Homo sapiens GN=SHMT2 PE=1 SV=3	99	TGLIDYNQLALTAR	1547.83	2	12	10.1.1.2273.18	5767.2	1229.68	0.0661664	2044.24	135.26
P4C7	73.41	sp|P34897|GLYM_HUMAN	SHMT2	Serine hydroxymethyltransferase, mitochondrial OS=Homo sapiens GN=SHMT2 PE=1 SV=3	97.13	GWTGQESLSDSDPEMWELLQR	2463.1	2	8	9.1.1.3191.21	17457.9	800.459	0.0657146	1596.45	104.91
P4C7	73.41	sp|P34897|GLYM_HUMAN	SHMT2	Serine hydroxymethyltransferase, mitochondrial OS=Homo sapiens GN=SHMT2 PE=1 SV=3	99	QHSNAAQTQTGEANR	1594.71	2	15	10.1.1.1222.12	5798.63	697.898	0.0634168	632.64	40.12
P4C7	73.41	sp|P34897|GLYM_HUMAN	SHMT2	Serine hydroxymethyltransferase, mitochondrial OS=Homo sapiens GN=SHMT2 PE=1 SV=3	99	QHSNAAQTQTGEANR	1594.71	2	18	10.1.1.1235.12	5798.63	2316.91	0.0621688	2641.84	164.24
P4C7	74.8	sp|P34897|GLYM_HUMAN	SHMT2	Serine hydroxymethyltransferase, mitochondrial OS=Homo sapiens GN=SHMT2 PE=1 SV=3	99	QHSNAAQTQTGEANR	1594.72	3	13	10.1.1.1084.11	493.49	681.771	0.0614878	324.78	19.97
P4C7	73.41	sp|P34897|GLYM_HUMAN	SHMT2	Serine hydroxymethyltransferase, mitochondrial OS=Homo sapiens GN=SHMT2 PE=1 SV=3	99	GYSLVSGGTDNHLVLVDLRPK	2239.2	4	13	6.1.1.3806.2	35796.9	4104.01	0.060651	9038.11	548.17
P4C7	74.8	sp|P34897|GLYM_HUMAN	SHMT2	Serine hydroxymethyltransferase, mitochondrial OS=Homo sapiens GN=SHMT2 PE=1 SV=3	99	AHLLADMAHISGLVAAK	1716.94	4	14	2.1.1.4761.2	4389.22	1251.09	0.0593624	1232.43	73.16
P4C7	73.41	sp|P34897|GLYM_HUMAN	SHMT2	Serine hydroxymethyltransferase, mitochondrial OS=Homo sapiens GN=SHMT2 PE=1 SV=3	99	GYSLVSGGTDNHLVLVDLRPK	2239.2	4	12	6.1.1.3807.2	35796.9	3122.11	0.0557118	5998.01	334.16
P4C7	84.72	sp|P34897|GLYM_HUMAN	SHMT2	Serine hydroxymethyltransferase, mitochondrial OS=Homo sapiens GN=SHMT2 PE=1 SV=3	99	AALEALGSCLNNKYSEGYPGKR	2397.17	3	14	7.1.1.4205.7	14660.6	1842.97	0.0555557	2879.45	159.97
P4C7	73.41	sp|P34897|GLYM_HUMAN	SHMT2	Serine hydroxymethyltransferase, mitochondrial OS=Homo sapiens GN=SHMT2 PE=1 SV=3	99	GYSLVSGGTDNHLVLVDLRPK	2239.19	3	12	5.1.1.4103.2	10593.8	2404.11	0.0388235	3551.46	137.88
P4C7	50.6	sp|P34897|GLYM_HUMAN	SHMT2	Serine hydroxymethyltransferase, mitochondrial OS=Homo sapiens GN=SHMT2 PE=1 SV=3	96.76	AMADALLER	1004.49	2	8	2.1.1.3889.8	1585.95	2358.01	0.684087	233.26	159.57
P4C7	54.17	sp|P34897|GLYM_HUMAN	SHMT2	Serine hydroxymethyltransferase, mitochondrial OS=Homo sapiens GN=SHMT2 PE=1 SV=3	91.07	SAITPGGLR	870.491	2	7	5.1.1.4253.2	72219.3	579.112	0.521131	362.73	189.03
P4C7	54.17	sp|P34897|GLYM_HUMAN	SHMT2	Serine hydroxymethyltransferase, mitochondrial OS=Homo sapiens GN=SHMT2 PE=1 SV=3	99	HADIVTTTTHK	1222.64	3	8	8.1.1.4479.2	1326.23	366.118	0.512799	818.43	419.69
P4C7	54.17	sp|P34897|GLYM_HUMAN	SHMT2	Serine hydroxymethyltransferase, mitochondrial OS=Homo sapiens GN=SHMT2 PE=1 SV=3	98.31	HADIVTTTTHK	1222.64	3	6	8.1.1.4478.3	1326.23	491.115	0.44003	1010.68	444.73
P4C7	50.6	sp|P34897|GLYM_HUMAN	SHMT2	Serine hydroxymethyltransferase, mitochondrial OS=Homo sapiens GN=SHMT2 PE=1 SV=3	99	HADIVTTTTHK	1222.63	3	10	8.1.1.4402.3	10885.8	1859.48	0.425179	5709.92	2427.74
P4C7	54.17	sp|P34897|GLYM_HUMAN	SHMT2	Serine hydroxymethyltransferase, mitochondrial OS=Homo sapiens GN=SHMT2 PE=1 SV=3	99	HADIVTTTTHK	1222.64	3	9	8.1.1.4476.2	1326.23	655.111	0.386628	1307.95	505.69
P4C7	50.6	sp|P34897|GLYM_HUMAN	SHMT2	Serine hydroxymethyltransferase, mitochondrial OS=Homo sapiens GN=SHMT2 PE=1 SV=3	98.39	MREVCDEVK	1164.52	2	8	3.1.1.3954.9	9813.73	828.106	0.364222	996.48	362.94
P4C7	54.17	sp|P34897|GLYM_HUMAN	SHMT2	Serine hydroxymethyltransferase, mitochondrial OS=Homo sapiens GN=SHMT2 PE=1 SV=3	96.7	EIPYTFEDRINF	1542.73	2	10	2.1.1.5652.9	840.91	5597.19	0.331691	590.58	195.89
P4C7	50.6	sp|P34897|GLYM_HUMAN	SHMT2	Serine hydroxymethyltransferase, mitochondrial OS=Homo sapiens GN=SHMT2 PE=1 SV=3	99	HADIVTTTTHK	1222.63	2	13	8.1.1.4409.11	14586.7	916.704	0.329342	3268.43	1076.43
P4C7	50.6	sp|P34897|GLYM_HUMAN	SHMT2	Serine hydroxymethyltransferase, mitochondrial OS=Homo sapiens GN=SHMT2 PE=1 SV=3	99	HADIVTTTTHK	1222.63	2	18	8.1.1.4402.12	14586.7	3056.45	0.320842	9418.11	3021.73
P4C7	50.6	sp|P34897|GLYM_HUMAN	SHMT2	Serine hydroxymethyltransferase, mitochondrial OS=Homo sapiens GN=SHMT2 PE=1 SV=3	99	HADIVTTTTHK	1222.63	2	18	8.1.1.4403.12	14586.7	3105.45	0.305964	12274.6	3755.59
P4C7	50.6	sp|P34897|GLYM_HUMAN	SHMT2	Serine hydroxymethyltransferase, mitochondrial OS=Homo sapiens GN=SHMT2 PE=1 SV=3	99	HADIVTTTTHK	1222.63	2	13	8.1.1.4408.12	14586.7	1378.69	0.299392	5046.29	1510.82
P4C7	54.17	sp|P34897|GLYM_HUMAN	SHMT2	Serine hydroxymethyltransferase, mitochondrial OS=Homo sapiens GN=SHMT2 PE=1 SV=3	99	AMADALLER	1004.49	2	9	2.1.1.4969.5	16112.9	3598.64	0.295393	6180.21	1825.59
P4C7	50.6	sp|P34897|GLYM_HUMAN	SHMT2	Serine hydroxymethyltransferase, mitochondrial OS=Homo sapiens GN=SHMT2 PE=1 SV=3	99	HADIVTTTTHK	1222.63	2	16	8.1.1.4407.11	14586.7	2207.67	0.292852	7841.65	2296.44
P4C7	50.6	sp|P34897|GLYM_HUMAN	SHMT2	Serine hydroxymethyltransferase, mitochondrial OS=Homo sapiens GN=SHMT2 PE=1 SV=3	99	HADIVTTTTHK	1222.63	2	17	8.1.1.4404.10	14586.7	3983.69	0.291063	14004.1	4076.09
P4C7	50.6	sp|P34897|GLYM_HUMAN	SHMT2	Serine hydroxymethyltransferase, mitochondrial OS=Homo sapiens GN=SHMT2 PE=1 SV=3	99	HADIVTTTTHK	1222.63	2	18	8.1.1.4405.9	14586.7	3365.64	0.285495	13703.6	3912.32
P4C7	50.6	sp|P34897|GLYM_HUMAN	SHMT2	Serine hydroxymethyltransferase, mitochondrial OS=Homo sapiens GN=SHMT2 PE=1 SV=3	99	HADIVTTTTHK	1222.63	2	16	8.1.1.4406.13	14586.7	2424.13	0.276277	11136.5	3076.76
P4C7	54.17	sp|P34897|GLYM_HUMAN	SHMT2	Serine hydroxymethyltransferase, mitochondrial OS=Homo sapiens GN=SHMT2 PE=1 SV=3	99	YSEGYPGKR	1055.5	2	8	4.1.1.3397.10	25855.4	1087.1	0.275005	2500.9	687.76
P4C7	50.6	sp|P34897|GLYM_HUMAN	SHMT2	Serine hydroxymethyltransferase, mitochondrial OS=Homo sapiens GN=SHMT2 PE=1 SV=3	94.52	SAITPGGLR	870.49	2	8	5.1.1.4370.3	21695.5	2210.07	0.247651	1172.94	290.48
P4C7	50.6	sp|P34897|GLYM_HUMAN	SHMT2	Serine hydroxymethyltransferase, mitochondrial OS=Homo sapiens GN=SHMT2 PE=1 SV=3	99	QRVEQFAR	1032.53	2	9	6.1.1.5454.6	11149.6	433.116	0.245426	749.88	184.04
P4C7	54.17	sp|P34897|GLYM_HUMAN	SHMT2	Serine hydroxymethyltransferase, mitochondrial OS=Homo sapiens GN=SHMT2 PE=1 SV=3	98.44	AMADALLER	1010.51	2	8	2.1.1.4971.7	3268.52	1604.03	0.236924	12677.6	3003.62
P4C7	54.17	sp|P34897|GLYM_HUMAN	SHMT2	Serine hydroxymethyltransferase, mitochondrial OS=Homo sapiens GN=SHMT2 PE=1 SV=3	99	QRVEQFAR	1032.55	2	9	6.1.1.3858.8	23506.7	959.982	0.231044	2222.17	513.42
P4C7	50.6	sp|P34897|GLYM_HUMAN	SHMT2	Serine hydroxymethyltransferase, mitochondrial OS=Homo sapiens GN=SHMT2 PE=1 SV=3	99	MREVCDEVK	1164.52	2	10	3.1.1.3955.8	9813.73	1852.68	0.226874	2080.98	472.12
P4C7	54.17	sp|P34897|GLYM_HUMAN	SHMT2	Serine hydroxymethyltransferase, mitochondrial OS=Homo sapiens GN=SHMT2 PE=1 SV=3	98.04	TALLQPHDR	1049.56	2	8	7.1.1.3857.9	27993.9	588.976	0.22237	1010.84	224.78
P4C7	54.17	sp|P34897|GLYM_HUMAN	SHMT2	Serine hydroxymethyltransferase, mitochondrial OS=Homo sapiens GN=SHMT2 PE=1 SV=3	99	SAITPGGLR	870.491	2	11	5.1.1.4231.3	72219.3	2604.46	0.221834	12361.6	2742.22
P4C7	50.6	sp|P34897|GLYM_HUMAN	SHMT2	Serine hydroxymethyltransferase, mitochondrial OS=Homo sapiens GN=SHMT2 PE=1 SV=3	99	AALEALGSCLNNK	1359.69	2	14	2.1.1.4149.12	3297.66	4240.82	0.219611	437.5	96.08
P4C7	50.6	sp|P34897|GLYM_HUMAN	SHMT2	Serine hydroxymethyltransferase, mitochondrial OS=Homo sapiens GN=SHMT2 PE=1 SV=3	97.55	EVCDEVK	877.386	2	7	1.1.1.4334.2	714.52	153.247	0.205211	356.9	73.24
P4C7	50.6	sp|P34897|GLYM_HUMAN	SHMT2	Serine hydroxymethyltransferase, mitochondrial OS=Homo sapiens GN=SHMT2 PE=1 SV=3	99	SFLLKDSETSQR	1409.71	3	11	4.1.1.3996.5	3609.68	1656.69	0.204547	213.79	43.73
P4C7	50.6	sp|P34897|GLYM_HUMAN	SHMT2	Serine hydroxymethyltransferase, mitochondrial OS=Homo sapiens GN=SHMT2 PE=1 SV=3	99	TALLQPHDR	1049.56	2	8	8.1.1.4563.10	22691	898.309	0.204445	1870.23	382.36
P4C7	54.17	sp|P34897|GLYM_HUMAN	SHMT2	Serine hydroxymethyltransferase, mitochondrial OS=Homo sapiens GN=SHMT2 PE=1 SV=3	99	QFREDDFR	1094.47	2	10	3.1.1.8794.5	750.17	2021.68	0.194848	192.56	37.52
P4C7	50.6	sp|P34897|GLYM_HUMAN	SHMT2	Serine hydroxymethyltransferase, mitochondrial OS=Homo sapiens GN=SHMT2 PE=1 SV=3	99	AMADALLER	1004.49	2	9	2.1.1.3900.10	1585.95	4360.21	0.189204	883.65	167.19
P4C7	50.6	sp|P34897|GLYM_HUMAN	SHMT2	Serine hydroxymethyltransferase, mitochondrial OS=Homo sapiens GN=SHMT2 PE=1 SV=3	91.64	YSEGYPGKR	1055.5	2	6	5.1.1.4122.7	20437.3	406.117	0.188912	1272.6	240.41
P4C7	54.17	sp|P34897|GLYM_HUMAN	SHMT2	Serine hydroxymethyltransferase, mitochondrial OS=Homo sapiens GN=SHMT2 PE=1 SV=3	99	HADIVTTTTHK	1228.65	3	9	7.1.1.3687.3	7064.65	1312.69	0.185959	12755.8	2372.06
P4C7	54.17	sp|P34897|GLYM_HUMAN	SHMT2	Serine hydroxymethyltransferase, mitochondrial OS=Homo sapiens GN=SHMT2 PE=1 SV=3	99	HADIVTTTTHK	1222.63	2	10	7.1.1.3692.6	25308.7	376.667	0.184138	893.19	164.47
P4C7	54.17	sp|P34897|GLYM_HUMAN	SHMT2	Serine hydroxymethyltransferase, mitochondrial OS=Homo sapiens GN=SHMT2 PE=1 SV=3	99	SGLIFYR	854.462	2	8	4.1.1.5108.2	1060.81	6799.8	0.180108	301.93	54.38
P4C7	54.17	sp|P34897|GLYM_HUMAN	SHMT2	Serine hydroxymethyltransferase, mitochondrial OS=Homo sapiens GN=SHMT2 PE=1 SV=3	99	AMADALLER	1004.49	2	8	2.1.1.4980.3	16112.9	2318.67	0.17983	2406.27	432.72
P4C7	54.17	sp|P34897|GLYM_HUMAN	SHMT2	Serine hydroxymethyltransferase, mitochondrial OS=Homo sapiens GN=SHMT2 PE=1 SV=3	99	TALLQPHDR	1055.57	2	8	7.1.1.3843.10	3516.79	478.115	0.175244	5116.12	896.57
P4C7	50.6	sp|P34897|GLYM_HUMAN	SHMT2	Serine hydroxymethyltransferase, mitochondrial OS=Homo sapiens GN=SHMT2 PE=1 SV=3	99	HADIVTTTTHK	1222.63	2	8	7.1.1.4196.9	45263.3	315.119	0.174665	1269.06	221.66
P4C7	54.17	sp|P34897|GLYM_HUMAN	SHMT2	Serine hydroxymethyltransferase, mitochondrial OS=Homo sapiens GN=SHMT2 PE=1 SV=3	99	LGAPALTSR	884.506	2	9	6.1.1.4123.3	53133.7	1212.64	0.173906	1615.87	281.01
P4C7	50.6	sp|P34897|GLYM_HUMAN	SHMT2	Serine hydroxymethyltransferase, mitochondrial OS=Homo sapiens GN=SHMT2 PE=1 SV=3	98.53	HADIVTTTTHK	1222.63	2	7	7.1.1.4197.9	45263.3	340.793	0.173265	1061.67	183.95
P4C7	50.6	sp|P34897|GLYM_HUMAN	SHMT2	Serine hydroxymethyltransferase, mitochondrial OS=Homo sapiens GN=SHMT2 PE=1 SV=3	99	QRVEQFAR	1015.52	2	11	6.1.1.5690.6	6493.23	1680.42	0.169205	1273.07	215.41
P4C7	54.17	sp|P34897|GLYM_HUMAN	SHMT2	Serine hydroxymethyltransferase, mitochondrial OS=Homo sapiens GN=SHMT2 PE=1 SV=3	99	HADIVTTTTHK	1222.64	3	13	7.1.1.3681.2	39880.4	12461.8	0.168574	35575.5	5997.1
P4C7	54.17	sp|P34897|GLYM_HUMAN	SHMT2	Serine hydroxymethyltransferase, mitochondrial OS=Homo sapiens GN=SHMT2 PE=1 SV=3	99	AALEALGSCLNNK	1359.68	2	14	2.1.1.5178.12	1723.28	7748.94	0.162183	907	147.1
P4C7	50.6	sp|P34897|GLYM_HUMAN	SHMT2	Serine hydroxymethyltransferase, mitochondrial OS=Homo sapiens GN=SHMT2 PE=1 SV=3	99	HADIVTTTTHK	1222.63	2	14	7.1.1.4195.11	45263.3	479.903	0.160818	1593.79	256.31
P4C7	50.6	sp|P34897|GLYM_HUMAN	SHMT2	Serine hydroxymethyltransferase, mitochondrial OS=Homo sapiens GN=SHMT2 PE=1 SV=3	99	QHSNAAQTQTGEANR	1611.75	3	10	5.1.1.3940.4	2598.6	1147.15	0.160685	685.19	110.1
P4C7	54.17	sp|P34897|GLYM_HUMAN	SHMT2	Serine hydroxymethyltransferase, mitochondrial OS=Homo sapiens GN=SHMT2 PE=1 SV=3	99	QRVEQFAR	1015.51	2	12	3.1.1.8580.5	37268	4285.02	0.157759	12714.2	2005.78
P4C7	50.6	sp|P34897|GLYM_HUMAN	SHMT2	Serine hydroxymethyltransferase, mitochondrial OS=Homo sapiens GN=SHMT2 PE=1 SV=3	95.82	HADIVTTTTHK	1222.63	2	6	7.1.1.4198.10	45263.3	186.72	0.155807	887.25	138.24
P4C7	50.6	sp|P34897|GLYM_HUMAN	SHMT2	Serine hydroxymethyltransferase, mitochondrial OS=Homo sapiens GN=SHMT2 PE=1 SV=3	99	QHSNAAQTQTGEANR	1611.75	3	14	5.1.1.3951.6	2598.6	752.604	0.152942	615.07	94.07
P4C7	50.6	sp|P34897|GLYM_HUMAN	SHMT2	Serine hydroxymethyltransferase, mitochondrial OS=Homo sapiens GN=SHMT2 PE=1 SV=3	98.95	LGAPALTSR	884.517	2	8	8.1.1.4369.5	2597.41	1370.38	0.150868	1307.9	197.32
P4C7	50.6	sp|P34897|GLYM_HUMAN	SHMT2	Serine hydroxymethyltransferase, mitochondrial OS=Homo sapiens GN=SHMT2 PE=1 SV=3	99	HADIVTTTTHK	1222.63	2	14	7.1.1.4194.11	45263.3	516.514	0.150619	2157.17	324.91
P4C7	54.17	sp|P34897|GLYM_HUMAN	SHMT2	Serine hydroxymethyltransferase, mitochondrial OS=Homo sapiens GN=SHMT2 PE=1 SV=3	98.83	QFREDDFR	1094.47	2	11	3.1.1.8803.4	750.17	5242.12	0.149816	163.2	24.45
P4C7	50.6	sp|P34897|GLYM_HUMAN	SHMT2	Serine hydroxymethyltransferase, mitochondrial OS=Homo sapiens GN=SHMT2 PE=1 SV=3	99	SFLLKDSETSQR	1409.72	2	12	4.1.1.3985.10	1461.27	3285.25	0.148634	779.97	115.93
P4C7	54.17	sp|P34897|GLYM_HUMAN	SHMT2	Serine hydroxymethyltransferase, mitochondrial OS=Homo sapiens GN=SHMT2 PE=1 SV=3	99	SGLIFYR	854.457	2	8	3.1.1.8951.2	703.1	1859.23	0.148351	180.99	26.85
P4C7	54.17	sp|P34897|GLYM_HUMAN	SHMT2	Serine hydroxymethyltransferase, mitochondrial OS=Homo sapiens GN=SHMT2 PE=1 SV=3	99	GLELIASENFCSR	1494.72	2	14	2.1.1.5429.11	517.6	3881.17	0.145388	390.54	56.78
P4C7	50.6	sp|P34897|GLYM_HUMAN	SHMT2	Serine hydroxymethyltransferase, mitochondrial OS=Homo sapiens GN=SHMT2 PE=1 SV=3	95.34	QRVEQFAR	1045.58	2	9	6.1.1.5463.8	580.94	657.111	0.14439	3817.72	551.24
P4C7	54.17	sp|P34897|GLYM_HUMAN	SHMT2	Serine hydroxymethyltransferase, mitochondrial OS=Homo sapiens GN=SHMT2 PE=1 SV=3	99	GLELIASENFCSR	1494.7	2	14	2.1.1.5417.10	376.06	5227.6	0.143912	358.97	51.66
P4C7	50.6	sp|P34897|GLYM_HUMAN	SHMT2	Serine hydroxymethyltransferase, mitochondrial OS=Homo sapiens GN=SHMT2 PE=1 SV=3	93.36	QACTPMFR	1015.47	2	7	5.1.1.4428.6	1060.23	2192.07	0.142836	3312.89	473.2
P4C7	50.6	sp|P34897|GLYM_HUMAN	SHMT2	Serine hydroxymethyltransferase, mitochondrial OS=Homo sapiens GN=SHMT2 PE=1 SV=3	99	HADIVTTTTHK	1222.63	2	18	7.1.1.4185.11	45263.3	8245.53	0.140209	40264.1	5645.37
P4C7	50.6	sp|P34897|GLYM_HUMAN	SHMT2	Serine hydroxymethyltransferase, mitochondrial OS=Homo sapiens GN=SHMT2 PE=1 SV=3	99	SAITPGGLR	870.49	2	11	5.1.1.4372.5	21695.5	8763.85	0.138145	5293.51	731.27
P4C7	50.6	sp|P34897|GLYM_HUMAN	SHMT2	Serine hydroxymethyltransferase, mitochondrial OS=Homo sapiens GN=SHMT2 PE=1 SV=3	99	TALLQPHDR	1049.56	2	10	8.1.1.4574.7	22691	2347.07	0.137461	4549.29	625.35
P4C7	50.6	sp|P34897|GLYM_HUMAN	SHMT2	Serine hydroxymethyltransferase, mitochondrial OS=Homo sapiens GN=SHMT2 PE=1 SV=3	94.81	TALLQPHDR	1049.56	2	9	8.1.1.4573.6	22691	3885.43	0.13745	7601.1	1044.77
P4C7	50.6	sp|P34897|GLYM_HUMAN	SHMT2	Serine hydroxymethyltransferase, mitochondrial OS=Homo sapiens GN=SHMT2 PE=1 SV=3	98.88	SAITPGGLR	870.49	2	9	5.1.1.4383.4	21695.5	4576.02	0.13719	3270.93	448.74
P4C7	50.6	sp|P34897|GLYM_HUMAN	SHMT2	Serine hydroxymethyltransferase, mitochondrial OS=Homo sapiens GN=SHMT2 PE=1 SV=3	99	QRVEQFAR	1032.53	2	9	6.1.1.5456.6	11149.6	1222.1	0.136689	2088.83	285.52
P4C7	50.6	sp|P34897|GLYM_HUMAN	SHMT2	Serine hydroxymethyltransferase, mitochondrial OS=Homo sapiens GN=SHMT2 PE=1 SV=3	99	HADIVTTTTHK	1222.63	2	19	7.1.1.4186.10	45263.3	8592.92	0.135919	33105.6	4499.68
P4C7	50.6	sp|P34897|GLYM_HUMAN	SHMT2	Serine hydroxymethyltransferase, mitochondrial OS=Homo sapiens GN=SHMT2 PE=1 SV=3	99	LGAPALTSR	884.507	2	12	7.1.1.4518.2	19113.9	2515.07	0.135727	1091.75	148.18
P4C7	50.6	sp|P34897|GLYM_HUMAN	SHMT2	Serine hydroxymethyltransferase, mitochondrial OS=Homo sapiens GN=SHMT2 PE=1 SV=3	99	VLELVSITANK	1185.69	2	14	4.1.1.4427.3	1318.49	6160.48	0.135575	716.43	97.13
P4C7	54.17	sp|P34897|GLYM_HUMAN	SHMT2	Serine hydroxymethyltransferase, mitochondrial OS=Homo sapiens GN=SHMT2 PE=1 SV=3	99	QRVEQFAR	1015.51	2	11	6.1.1.4094.7	4951.91	1267.1	0.133311	1324.12	176.52
P4C7	50.6	sp|P34897|GLYM_HUMAN	SHMT2	Serine hydroxymethyltransferase, mitochondrial OS=Homo sapiens GN=SHMT2 PE=1 SV=3	99	QHSNAAQTQTGEANR	1611.73	2	11	5.1.1.3940.6	2029.52	232.445	0.132655	607.44	80.58
P4C7	50.6	sp|P34897|GLYM_HUMAN	SHMT2	Serine hydroxymethyltransferase, mitochondrial OS=Homo sapiens GN=SHMT2 PE=1 SV=3	99	HADIVTTTTHK	1222.63	2	7	7.1.1.4199.10	45263.3	245.121	0.131865	714.14	94.17
P4C7	50.6	sp|P34897|GLYM_HUMAN	SHMT2	Serine hydroxymethyltransferase, mitochondrial OS=Homo sapiens GN=SHMT2 PE=1 SV=3	99	TALLQPHDR	1055.57	2	10	8.1.1.4566.10	2829.85	1440.89	0.131577	14042.8	1847.7
P4C7	50.6	sp|P34897|GLYM_HUMAN	SHMT2	Serine hydroxymethyltransferase, mitochondrial OS=Homo sapiens GN=SHMT2 PE=1 SV=3	99	HADIVTTTTHK	1222.64	3	10	7.1.1.4192.3	35324.1	1515.89	0.130514	4923.63	642.6
P4C7	54.17	sp|P34897|GLYM_HUMAN	SHMT2	Serine hydroxymethyltransferase, mitochondrial OS=Homo sapiens GN=SHMT2 PE=1 SV=3	99	LGAPALTSR	890.518	2	10	6.1.1.4132.4	6781.72	2664.86	0.130445	49997.9	6521.99
P4C7	50.6	sp|P34897|GLYM_HUMAN	SHMT2	Serine hydroxymethyltransferase, mitochondrial OS=Homo sapiens GN=SHMT2 PE=1 SV=3	99	MREVCDEVK	1176.56	2	9	3.1.1.3959.9	1234.81	1628.69	0.129637	8912.51	1155.39
P4C7	50.6	sp|P34897|GLYM_HUMAN	SHMT2	Serine hydroxymethyltransferase, mitochondrial OS=Homo sapiens GN=SHMT2 PE=1 SV=3	99	HADIVTTTTHK	1222.63	2	13	7.1.1.4193.10	45263.3	934.331	0.129511	3632.81	470.49
P4C7	50.6	sp|P34897|GLYM_HUMAN	SHMT2	Serine hydroxymethyltransferase, mitochondrial OS=Homo sapiens GN=SHMT2 PE=1 SV=3	99	HADIVTTTTHK	1222.63	2	18	7.1.1.4184.9	45263.3	12427.6	0.129116	43304.9	5591.38
P4C7	50.6	sp|P34897|GLYM_HUMAN	SHMT2	Serine hydroxymethyltransferase, mitochondrial OS=Homo sapiens GN=SHMT2 PE=1 SV=3	99	QRVEQFAR	1015.51	2	12	3.1.1.4158.6	7257.73	19909.4	0.127965	7222.07	924.17
P4C7	54.17	sp|P34897|GLYM_HUMAN	SHMT2	Serine hydroxymethyltransferase, mitochondrial OS=Homo sapiens GN=SHMT2 PE=1 SV=3	99	QFREDDFR	1106.51	2	10	3.1.1.8798.7	100.91	2456.87	0.127371	704.95	89.79
P4C7	50.6	sp|P34897|GLYM_HUMAN	SHMT2	Serine hydroxymethyltransferase, mitochondrial OS=Homo sapiens GN=SHMT2 PE=1 SV=3	99	HADIVTTTTHK	1222.63	2	19	7.1.1.4187.10	45263.3	7823.73	0.126641	25787.8	3265.79
P4C7	54.17	sp|P34897|GLYM_HUMAN	SHMT2	Serine hydroxymethyltransferase, mitochondrial OS=Homo sapiens GN=SHMT2 PE=1 SV=3	98.1	QFREDDFR	1111.5	2	11	3.1.1.8528.10	19814.4	11829	0.126198	17982.5	2269.36
P4C7	54.17	sp|P34897|GLYM_HUMAN	SHMT2	Serine hydroxymethyltransferase, mitochondrial OS=Homo sapiens GN=SHMT2 PE=1 SV=3	99	AMADALLER	988.501	2	12	2.1.1.5165.5	3180.57	15259.2	0.125642	920.55	115.66
P4C7	50.6	sp|P34897|GLYM_HUMAN	SHMT2	Serine hydroxymethyltransferase, mitochondrial OS=Homo sapiens GN=SHMT2 PE=1 SV=3	99	VLELVSITANK	1191.71	2	12	4.1.1.4429.8	156.16	3034.25	0.124492	1206.42	150.19
P4C7	50.6	sp|P34897|GLYM_HUMAN	SHMT2	Serine hydroxymethyltransferase, mitochondrial OS=Homo sapiens GN=SHMT2 PE=1 SV=3	99	SGLIFYR	854.458	2	8	4.1.1.4277.2	532.44	8697.06	0.12422	238.85	29.67
P4C7	54.17	sp|P34897|GLYM_HUMAN	SHMT2	Serine hydroxymethyltransferase, mitochondrial OS=Homo sapiens GN=SHMT2 PE=1 SV=3	98.55	QHSNAAQTQTGEANR	1611.74	3	9	5.1.1.3796.5	1324.29	358.206	0.123263	313.07	38.59
P4C7	50.6	sp|P34897|GLYM_HUMAN	SHMT2	Serine hydroxymethyltransferase, mitochondrial OS=Homo sapiens GN=SHMT2 PE=1 SV=3	99	HADIVTTTTHK	1222.63	2	18	7.1.1.4183.12	45263.3	11480	0.123052	44074.7	5423.46
P4C7	54.17	sp|P34897|GLYM_HUMAN	SHMT2	Serine hydroxymethyltransferase, mitochondrial OS=Homo sapiens GN=SHMT2 PE=1 SV=3	99	QRVEQFAR	1032.55	2	11	6.1.1.3880.8	23506.7	1048.1	0.123032	2119.93	260.82
P4C7	54.17	sp|P34897|GLYM_HUMAN	SHMT2	Serine hydroxymethyltransferase, mitochondrial OS=Homo sapiens GN=SHMT2 PE=1 SV=3	99	AMADALLER	988.501	2	11	2.1.1.5176.2	3180.57	14938.1	0.123008	1103.02	135.68
P4C7	50.6	sp|P34897|GLYM_HUMAN	SHMT2	Serine hydroxymethyltransferase, mitochondrial OS=Homo sapiens GN=SHMT2 PE=1 SV=3	99	QRVEQFAR	1015.52	2	12	4.1.1.3936.8	4914.12	12990.5	0.122388	4503.69	551.2
P4C7	50.6	sp|P34897|GLYM_HUMAN	SHMT2	Serine hydroxymethyltransferase, mitochondrial OS=Homo sapiens GN=SHMT2 PE=1 SV=3	99	QRVEQFAR	1032.53	2	12	7.1.1.4266.10	6162.82	1884.08	0.122286	5673.81	693.83
P4C7	54.17	sp|P34897|GLYM_HUMAN	SHMT2	Serine hydroxymethyltransferase, mitochondrial OS=Homo sapiens GN=SHMT2 PE=1 SV=3	99	AALEALGSCLNNK	1365.7	2	13	2.1.1.5181.7	209.14	4842.96	0.122112	1700.24	207.62
P4C7	54.17	sp|P34897|GLYM_HUMAN	SHMT2	Serine hydroxymethyltransferase, mitochondrial OS=Homo sapiens GN=SHMT2 PE=1 SV=3	99	QRVEQFAR	1044.58	2	11	6.1.1.3862.2	2500.91	818.819	0.121958	11852.7	1445.54
P4C7	54.17	sp|P34897|GLYM_HUMAN	SHMT2	Serine hydroxymethyltransferase, mitochondrial OS=Homo sapiens GN=SHMT2 PE=1 SV=3	94.74	QRVEQFAR	1027.55	2	6	6.1.1.4095.6	567.73	315.119	0.121921	2050.18	249.96
P4C7	50.6	sp|P34897|GLYM_HUMAN	SHMT2	Serine hydroxymethyltransferase, mitochondrial OS=Homo sapiens GN=SHMT2 PE=1 SV=3	99	HADIVTTTTHK	1228.64	3	10	7.1.1.4186.3	4185.55	1268.84	0.121168	29474.5	3571.36
P4C7	54.17	sp|P34897|GLYM_HUMAN	SHMT2	Serine hydroxymethyltransferase, mitochondrial OS=Homo sapiens GN=SHMT2 PE=1 SV=3	99	LGAPALTSR	890.518	2	12	6.1.1.4131.4	6781.72	4610.76	0.120915	52817.3	6386.42
P4C7	54.17	sp|P34897|GLYM_HUMAN	SHMT2	Serine hydroxymethyltransferase, mitochondrial OS=Homo sapiens GN=SHMT2 PE=1 SV=3	99	AALEALGSCLNNKYSEGYPGKR	2415.26	4	13	9.1.1.5029.4	800.6	4123.58	0.120913	4170.45	504.26
P4C7	54.17	sp|P34897|GLYM_HUMAN	SHMT2	Serine hydroxymethyltransferase, mitochondrial OS=Homo sapiens GN=SHMT2 PE=1 SV=3	99	AMADALLER	994.513	2	9	2.1.1.5166.3	407.88	4648.61	0.120132	1374.74	165.15
P4C7	54.17	sp|P34897|GLYM_HUMAN	SHMT2	Serine hydroxymethyltransferase, mitochondrial OS=Homo sapiens GN=SHMT2 PE=1 SV=3	99	HADIVTTTTHK	1228.65	2	12	7.1.1.3677.8	4086.6	530.453	0.120099	8962.38	1076.37
P4C7	54.17	sp|P34897|GLYM_HUMAN	SHMT2	Serine hydroxymethyltransferase, mitochondrial OS=Homo sapiens GN=SHMT2 PE=1 SV=3	99	QRVEQFAR	1015.51	2	12	6.1.1.4105.7	4951.91	1228.64	0.119827	1185.46	142.05
P4C7	54.17	sp|P34897|GLYM_HUMAN	SHMT2	Serine hydroxymethyltransferase, mitochondrial OS=Homo sapiens GN=SHMT2 PE=1 SV=3	99	TALLQPHDR	1049.56	2	11	7.1.1.3846.9	27993.9	9245.8	0.11879	20879.8	2480.32
P4C7	50.6	sp|P34897|GLYM_HUMAN	SHMT2	Serine hydroxymethyltransferase, mitochondrial OS=Homo sapiens GN=SHMT2 PE=1 SV=3	99	TALLQPHDR	1055.58	2	10	7.1.1.4333.9	3516.5	2072.27	0.118261	21512.6	2544.11
P4C7	50.6	sp|P34897|GLYM_HUMAN	SHMT2	Serine hydroxymethyltransferase, mitochondrial OS=Homo sapiens GN=SHMT2 PE=1 SV=3	98.9	HADIVTTTTHK	1222.64	3	8	7.1.1.4176.2	35324.1	841.102	0.117572	1627.86	191.39
P4C7	54.17	sp|P34897|GLYM_HUMAN	SHMT2	Serine hydroxymethyltransferase, mitochondrial OS=Homo sapiens GN=SHMT2 PE=1 SV=3	99	VLELVSITANKNTCPGDR	1998.07	3	13	7.1.1.4322.5	380.29	3472.77	0.117262	2176.75	255.25
P4C7	50.6	sp|P34897|GLYM_HUMAN	SHMT2	Serine hydroxymethyltransferase, mitochondrial OS=Homo sapiens GN=SHMT2 PE=1 SV=3	99	HADIVTTTTHK	1222.64	3	12	7.1.1.4181.3	35324.1	11789.4	0.117041	19819.4	2319.69
P4C7	54.17	sp|P34897|GLYM_HUMAN	SHMT2	Serine hydroxymethyltransferase, mitochondrial OS=Homo sapiens GN=SHMT2 PE=1 SV=3	99	LGAPALTSR	884.506	2	12	6.1.1.4134.2	53133.7	17016.9	0.116648	34757.2	4054.37
P4C7	50.6	sp|P34897|GLYM_HUMAN	SHMT2	Serine hydroxymethyltransferase, mitochondrial OS=Homo sapiens GN=SHMT2 PE=1 SV=3	99	AALEALGSCLNNK	1365.7	2	13	2.1.1.4153.7	383.75	4409.97	0.116478	1402.41	163.35
P4C7	50.6	sp|P34897|GLYM_HUMAN	SHMT2	Serine hydroxymethyltransferase, mitochondrial OS=Homo sapiens GN=SHMT2 PE=1 SV=3	99	LGAPALTSR	890.52	2	9	7.1.1.4519.5	2299.37	616.107	0.116327	2530.19	294.33
P4C7	54.17	sp|P34897|GLYM_HUMAN	SHMT2	Serine hydroxymethyltransferase, mitochondrial OS=Homo sapiens GN=SHMT2 PE=1 SV=3	99	VLELVSITANKNTCPGDR	1986.03	3	12	7.1.1.4314.2	2743.38	2076.57	0.115932	487.96	56.57
P4C7	50.6	sp|P34897|GLYM_HUMAN	SHMT2	Serine hydroxymethyltransferase, mitochondrial OS=Homo sapiens GN=SHMT2 PE=1 SV=3	99	TALLQPHDR	1049.56	2	11	7.1.1.4337.8	28975.7	10512.4	0.115309	21402.2	2467.87
P4C7	54.17	sp|P34897|GLYM_HUMAN	SHMT2	Serine hydroxymethyltransferase, mitochondrial OS=Homo sapiens GN=SHMT2 PE=1 SV=3	99	SGLIFYR	860.474	2	8	3.1.1.8958.2	82.87	1560.21	0.115281	543.89	62.7
P4C7	50.6	sp|P34897|GLYM_HUMAN	SHMT2	Serine hydroxymethyltransferase, mitochondrial OS=Homo sapiens GN=SHMT2 PE=1 SV=3	99	HADIVTTTTHK	1222.63	2	18	7.1.1.4181.11	45263.3	8113.99	0.114949	28145.8	3235.34
P4C7	50.6	sp|P34897|GLYM_HUMAN	SHMT2	Serine hydroxymethyltransferase, mitochondrial OS=Homo sapiens GN=SHMT2 PE=1 SV=3	99	SAITPGGLR	876.507	2	10	5.1.1.4381.5	2404.89	1426.69	0.113777	7589.66	863.53
P4C7	54.17	sp|P34897|GLYM_HUMAN	SHMT2	Serine hydroxymethyltransferase, mitochondrial OS=Homo sapiens GN=SHMT2 PE=1 SV=3	99	VLELVSITANKNTCPGDR	1986.03	3	13	7.1.1.4327.2	2743.38	9878.99	0.112637	1719.78	193.71
P4C7	50.6	sp|P34897|GLYM_HUMAN	SHMT2	Serine hydroxymethyltransferase, mitochondrial OS=Homo sapiens GN=SHMT2 PE=1 SV=3	99	HADIVTTTTHK	1222.64	3	12	7.1.1.4179.3	35324.1	4545.62	0.112524	11644.2	1310.26
P4C7	54.17	sp|P34897|GLYM_HUMAN	SHMT2	Serine hydroxymethyltransferase, mitochondrial OS=Homo sapiens GN=SHMT2 PE=1 SV=3	99	SAITPGGLR	876.506	2	11	5.1.1.4238.2	9191.97	3339.45	0.112018	61372.3	6874.81
P4C7	50.6	sp|P34897|GLYM_HUMAN	SHMT2	Serine hydroxymethyltransferase, mitochondrial OS=Homo sapiens GN=SHMT2 PE=1 SV=3	99	HADIVTTTTHK	1222.63	2	19	7.1.1.4182.13	45263.3	12106.2	0.111386	37672.3	4196.19
P4C7	50.6	sp|P34897|GLYM_HUMAN	SHMT2	Serine hydroxymethyltransferase, mitochondrial OS=Homo sapiens GN=SHMT2 PE=1 SV=3	99	SAITPGGLR	870.49	2	11	6.1.1.5681.2	103254	33443.6	0.111032	48116	5342.4
P4C7	50.6	sp|P34897|GLYM_HUMAN	SHMT2	Serine hydroxymethyltransferase, mitochondrial OS=Homo sapiens GN=SHMT2 PE=1 SV=3	99	HADIVTTTTHK	1222.64	3	12	7.1.1.4180.2	35324.1	8253.32	0.110934	14059.7	1559.69
P4C7	50.6	sp|P34897|GLYM_HUMAN	SHMT2	Serine hydroxymethyltransferase, mitochondrial OS=Homo sapiens GN=SHMT2 PE=1 SV=3	99	HADIVTTTTHK	1222.63	2	17	7.1.1.4188.12	45263.3	5405.6	0.110413	18338.2	2024.78
P4C7	50.6	sp|P34897|GLYM_HUMAN	SHMT2	Serine hydroxymethyltransferase, mitochondrial OS=Homo sapiens GN=SHMT2 PE=1 SV=3	99	SAITPGGLR	876.5	2	11	6.1.1.5682.3	11495.8	2426.47	0.109257	33403.8	3649.62
P4C7	54.17	sp|P34897|GLYM_HUMAN	SHMT2	Serine hydroxymethyltransferase, mitochondrial OS=Homo sapiens GN=SHMT2 PE=1 SV=3	99	YSEGYPGKR	1055.5	2	10	4.1.1.3386.4	25855.4	5638.94	0.107716	14188.3	1528.31
P4C7	50.6	sp|P34897|GLYM_HUMAN	SHMT2	Serine hydroxymethyltransferase, mitochondrial OS=Homo sapiens GN=SHMT2 PE=1 SV=3	99	HADIVTTTTHK	1222.63	2	19	7.1.1.4189.10	45263.3	3489.78	0.107704	14807	1594.77
P4C7	50.6	sp|P34897|GLYM_HUMAN	SHMT2	Serine hydroxymethyltransferase, mitochondrial OS=Homo sapiens GN=SHMT2 PE=1 SV=3	97.09	YSEGYPGKR	1067.54	2	7	5.1.1.4106.9	1945.47	650.311	0.106502	14246	1517.23
P4C7	50.6	sp|P34897|GLYM_HUMAN	SHMT2	Serine hydroxymethyltransferase, mitochondrial OS=Homo sapiens GN=SHMT2 PE=1 SV=3	99	HADIVTTTTHK	1222.63	2	14	7.1.1.4192.9	45263.3	1737.08	0.105374	5602.34	590.34
P4C7	50.6	sp|P34897|GLYM_HUMAN	SHMT2	Serine hydroxymethyltransferase, mitochondrial OS=Homo sapiens GN=SHMT2 PE=1 SV=3	95.69	QRVEQFAR	1044.58	2	8	6.1.1.5459.4	963.48	596.175	0.105215	6044.84	636.01
P4C7	50.6	sp|P34897|GLYM_HUMAN	SHMT2	Serine hydroxymethyltransferase, mitochondrial OS=Homo sapiens GN=SHMT2 PE=1 SV=3	99	LGAPALTSR	884.498	2	12	6.1.1.5709.4	6219.09	15741.6	0.104857	6206.06	650.75
P4C7	54.17	sp|P34897|GLYM_HUMAN	SHMT2	Serine hydroxymethyltransferase, mitochondrial OS=Homo sapiens GN=SHMT2 PE=1 SV=3	99	VLELVSITANK	1185.69	2	14	3.1.1.9132.6	3334.19	10420.9	0.10433	3157.57	329.43
P4C7	54.17	sp|P34897|GLYM_HUMAN	SHMT2	Serine hydroxymethyltransferase, mitochondrial OS=Homo sapiens GN=SHMT2 PE=1 SV=3	98.7	QRVEQFAR	1032.55	2	12	6.1.1.3869.7	23506.7	9589.96	0.101586	20902.7	2123.43
P4C7	50.6	sp|P34897|GLYM_HUMAN	SHMT2	Serine hydroxymethyltransferase, mitochondrial OS=Homo sapiens GN=SHMT2 PE=1 SV=3	99	LGAPALTSR	884.507	2	12	7.1.1.4529.2	19113.9	20726.9	0.0990926	11254.7	1115.26
P4C7	54.17	sp|P34897|GLYM_HUMAN	SHMT2	Serine hydroxymethyltransferase, mitochondrial OS=Homo sapiens GN=SHMT2 PE=1 SV=3	99	SAITPGGLR	870.491	2	11	5.1.1.4242.3	72219.3	8806.51	0.0989673	18939.3	1874.37
P4C7	50.6	sp|P34897|GLYM_HUMAN	SHMT2	Serine hydroxymethyltransferase, mitochondrial OS=Homo sapiens GN=SHMT2 PE=1 SV=3	99	HADIVTTTTHK	1222.63	2	18	7.1.1.4191.10	45263.3	2503.27	0.0981492	7644.28	750.28
P4C7	50.6	sp|P34897|GLYM_HUMAN	SHMT2	Serine hydroxymethyltransferase, mitochondrial OS=Homo sapiens GN=SHMT2 PE=1 SV=3	99	LGAPALTSR	890.52	2	10	7.1.1.4530.4	2299.37	2221.67	0.0978669	8882.68	869.32
P4C7	50.6	sp|P34897|GLYM_HUMAN	SHMT2	Serine hydroxymethyltransferase, mitochondrial OS=Homo sapiens GN=SHMT2 PE=1 SV=3	99	HADIVTTTTHK	1222.63	2	18	7.1.1.4190.10	45263.3	3295.37	0.0970966	10834.4	1051.98
P4C7	50.6	sp|P34897|GLYM_HUMAN	SHMT2	Serine hydroxymethyltransferase, mitochondrial OS=Homo sapiens GN=SHMT2 PE=1 SV=3	99	QRVEQFAR	1027.54	2	11	6.1.1.5683.7	639.21	1184.1	0.0950743	6074.72	577.55
P4C7	50.6	sp|P34897|GLYM_HUMAN	SHMT2	Serine hydroxymethyltransferase, mitochondrial OS=Homo sapiens GN=SHMT2 PE=1 SV=3	99	AALEALGSCLNNK	1359.68	3	13	2.1.1.4153.4	1561.31	5596.9	0.093254	659.06	61.46
P4C7	50.6	sp|P34897|GLYM_HUMAN	SHMT2	Serine hydroxymethyltransferase, mitochondrial OS=Homo sapiens GN=SHMT2 PE=1 SV=3	99	YSEGYPGKR	1055.5	2	9	5.1.1.4111.8	20437.3	5460.59	0.0904691	18171.8	1643.99
P4C7	54.17	sp|P34897|GLYM_HUMAN	SHMT2	Serine hydroxymethyltransferase, mitochondrial OS=Homo sapiens GN=SHMT2 PE=1 SV=3	99	QRVEQFAR	1044.58	2	11	6.1.1.3873.6	2500.91	1031.42	0.0764171	14350.5	1096.62
P4C7	50.6	sp|P34897|GLYM_HUMAN	SHMT2	Serine hydroxymethyltransferase, mitochondrial OS=Homo sapiens GN=SHMT2 PE=1 SV=3	99	YSEGYPGKR	1067.54	2	9	5.1.1.4113.11	1945.47	760.708	0.0724189	11848.8	858.08
P4C7	50.6	sp|P34897|GLYM_HUMAN	SHMT2	Serine hydroxymethyltransferase, mitochondrial OS=Homo sapiens GN=SHMT2 PE=1 SV=3	99	QRVEQFAR	1032.53	2	11	6.1.1.5465.7	11149.6	5110.4	0.0698035	10713.4	747.83
P4C7	8.271	sp|Q9NTG7|SIR3_HUMAN	SIRT3	NAD-dependent protein deacetylase sirtuin-3, mitochondrial OS=Homo sapiens GN=SIRT3 PE=1 SV=2	99	DLVGPLAWHPR	1259.68	3	8	3.1.1.4630.2	384.52	241.097	0.120857	294.48	35.59
P4C7	25.2	sp|P53985|MOT1_HUMAN	SLC16A1	Monocarboxylate transporter 1 OS=Homo sapiens GN=SLC16A1 PE=1 SV=3	99	DLHDANTDLIGR	1338.65	2	13	9.1.1.2528.15	2339.27	957.305	0.27134	793.95	215.43
P4C7	20.8	sp|P53985|MOT1_HUMAN	SLC16A1	Monocarboxylate transporter 1 OS=Homo sapiens GN=SLC16A1 PE=1 SV=3	97.18	DLHDANTDLIGRHPK	1712.9	4	9	5.1.1.3460.5	1089.74	703.399	0.212919	2091.69	445.36
P4C7	20.8	sp|P53985|MOT1_HUMAN	SLC16A1	Monocarboxylate transporter 1 OS=Homo sapiens GN=SLC16A1 PE=1 SV=3	99	FSSAVGLVTIVECCPVLLGPPLLGR	2653.43	3	15	2.1.1.5410.10	5058.01	983.949	0.196042	877.72	172.07
P4C7	20.8	sp|P53985|MOT1_HUMAN	SLC16A1	Monocarboxylate transporter 1 OS=Homo sapiens GN=SLC16A1 PE=1 SV=3	90.93	AAESPDQKDTDGGPKEEESPV	2198.99	3	16	9.1.1.2082.20	10648	10387.5	0.185777	8949.13	1662.54
P4C7	25.2	sp|P53985|MOT1_HUMAN	SLC16A1	Monocarboxylate transporter 1 OS=Homo sapiens GN=SLC16A1 PE=1 SV=3	99	KESKEEETSIDVAGKPNEVTK	2317.18	5	16	8.1.1.2706.9	2079.45	7415.08	0.179266	1453.2	260.51
P4C7	8	sp|P53985|MOT1_HUMAN	SLC16A1	Monocarboxylate transporter 1 OS=Homo sapiens GN=SLC16A1 PE=1 SV=3	99	DLHDANTDLIGRHPK	1700.86	4	10	6.1.1.4026.3	1155.32	835.406	0.176387	401.73	70.86
P4C7	25.2	sp|P53985|MOT1_HUMAN	SLC16A1	Monocarboxylate transporter 1 OS=Homo sapiens GN=SLC16A1 PE=1 SV=3	98.08	DLHDANTDLIGRHPK	1712.9	4	9	5.1.1.3264.2	1820.93	707.169	0.172201	2096.79	361.07
P4C7	20.8	sp|P53985|MOT1_HUMAN	SLC16A1	Monocarboxylate transporter 1 OS=Homo sapiens GN=SLC16A1 PE=1 SV=3	99	FSSAVGLVTIVECCPVLLGPPLLGR	2653.43	3	9	2.1.1.5384.9	5058.01	374.372	0.171889	433.42	74.5
P4C7	25.2	sp|P53985|MOT1_HUMAN	SLC16A1	Monocarboxylate transporter 1 OS=Homo sapiens GN=SLC16A1 PE=1 SV=3	99	DLHDANTDLIGRHPK	1700.86	4	12	5.1.1.3263.4	12396.3	1969.04	0.169464	1430.86	242.48
P4C7	20.8	sp|P53985|MOT1_HUMAN	SLC16A1	Monocarboxylate transporter 1 OS=Homo sapiens GN=SLC16A1 PE=1 SV=3	99	FSSAVGLVTIVECCPVLLGPPLLGR	2653.43	3	11	1.1.1.5940.4	4434.43	455.258	0.166667	455.82	75.97
P4C7	20.8	sp|P53985|MOT1_HUMAN	SLC16A1	Monocarboxylate transporter 1 OS=Homo sapiens GN=SLC16A1 PE=1 SV=3	99	FSSAVGLVTIVECCPVLLGPPLLGR	2653.43	3	12	3.1.1.5495.12	2852.36	790.393	0.161877	715.73	115.86
P4C7	20.8	sp|P53985|MOT1_HUMAN	SLC16A1	Monocarboxylate transporter 1 OS=Homo sapiens GN=SLC16A1 PE=1 SV=3	96.23	DLHDANTDLIGRHPK	1700.86	4	7	5.1.1.3458.6	7683.82	450.658	0.159616	508.91	81.23
P4C7	25.2	sp|P53985|MOT1_HUMAN	SLC16A1	Monocarboxylate transporter 1 OS=Homo sapiens GN=SLC16A1 PE=1 SV=3	99	DLHDANTDLIGR	1344.68	3	10	9.1.1.2535.8	640.7	876.181	0.156897	3995.75	626.92
P4C7	20.8	sp|P53985|MOT1_HUMAN	SLC16A1	Monocarboxylate transporter 1 OS=Homo sapiens GN=SLC16A1 PE=1 SV=3	99	DLHDANTDLIGRHPK	1700.86	4	10	4.1.1.3956.3	4353.53	417.534	0.149473	553.01	82.66
P4C7	20.8	sp|P53985|MOT1_HUMAN	SLC16A1	Monocarboxylate transporter 1 OS=Homo sapiens GN=SLC16A1 PE=1 SV=3	99	DLHDANTDLIGRHPK	1700.86	4	12	3.1.1.3996.3	628.41	635.448	0.146247	431.53	63.11
P4C7	20.8	sp|P53985|MOT1_HUMAN	SLC16A1	Monocarboxylate transporter 1 OS=Homo sapiens GN=SLC16A1 PE=1 SV=3	99	FSSAVGLVTIVECCPVLLGPPLLGR	2653.43	3	17	2.1.1.5397.10	5058.01	2259.32	0.141079	3694.75	521.25
P4C7	20.8	sp|P53985|MOT1_HUMAN	SLC16A1	Monocarboxylate transporter 1 OS=Homo sapiens GN=SLC16A1 PE=1 SV=3	99	DLHDANTDLIGRHPK	1700.86	3	11	4.1.1.3958.11	1390.3	354.566	0.139962	482.56	67.54
P4C7	20.8	sp|P53985|MOT1_HUMAN	SLC16A1	Monocarboxylate transporter 1 OS=Homo sapiens GN=SLC16A1 PE=1 SV=3	98.21	KDLHDANTDLIGRHPK	1828.95	4	8	2.1.1.3799.3	513.45	235.081	0.137753	265.04	36.51
P4C7	20.8	sp|P53985|MOT1_HUMAN	SLC16A1	Monocarboxylate transporter 1 OS=Homo sapiens GN=SLC16A1 PE=1 SV=3	99	KDLHDANTDLIGRHPK	1828.95	4	9	2.1.1.3812.5	513.45	216.801	0.136589	206.02	28.14
P4C7	20.8	sp|P53985|MOT1_HUMAN	SLC16A1	Monocarboxylate transporter 1 OS=Homo sapiens GN=SLC16A1 PE=1 SV=3	99	FSSAVGLVTIVECCPVLLGPPLLGR	2653.43	3	22	1.1.1.5953.2	4434.43	2607.48	0.136227	3080.74	419.68
P4C7	25.2	sp|P53985|MOT1_HUMAN	SLC16A1	Monocarboxylate transporter 1 OS=Homo sapiens GN=SLC16A1 PE=1 SV=3	99	DLHDANTDLIGRHPK	1700.86	4	12	4.1.1.4070.2	1964.22	1325.23	0.130194	950.58	123.76
P4C7	20.8	sp|P53985|MOT1_HUMAN	SLC16A1	Monocarboxylate transporter 1 OS=Homo sapiens GN=SLC16A1 PE=1 SV=3	99	DLHDANTDLIGRHPK	1700.86	3	15	4.1.1.3961.8	1390.3	927.835	0.129976	1243.38	161.61
P4C7	25.2	sp|P53985|MOT1_HUMAN	SLC16A1	Monocarboxylate transporter 1 OS=Homo sapiens GN=SLC16A1 PE=1 SV=3	99	DLHDANTDLIGRHPK	1712.9	4	9	4.1.1.4071.2	241.22	312.704	0.129905	1240.75	161.18
P4C7	20.8	sp|P53985|MOT1_HUMAN	SLC16A1	Monocarboxylate transporter 1 OS=Homo sapiens GN=SLC16A1 PE=1 SV=3	99	DLHDANTDLIGRHPK	1700.86	3	16	4.1.1.3959.8	1390.3	428.663	0.128775	665.97	85.76
P4C7	20.8	sp|P53985|MOT1_HUMAN	SLC16A1	Monocarboxylate transporter 1 OS=Homo sapiens GN=SLC16A1 PE=1 SV=3	99	DLHDANTDLIGRHPK	1700.86	3	17	4.1.1.3968.10	1390.3	590.735	0.125813	789.03	99.27
P4C7	20.8	sp|P53985|MOT1_HUMAN	SLC16A1	Monocarboxylate transporter 1 OS=Homo sapiens GN=SLC16A1 PE=1 SV=3	99	RPLANGLAMAGSPVFL	1613.85	2	11	7.1.1.2814.16	1453.41	957.701	0.12394	850.09	105.36
P4C7	25.2	sp|P53985|MOT1_HUMAN	SLC16A1	Monocarboxylate transporter 1 OS=Homo sapiens GN=SLC16A1 PE=1 SV=3	99	MRPIGPKPTK	1123.65	2	12	1.1.1.4231.3	352.09	155.058	0.123191	205.21	25.28
P4C7	25.2	sp|P53985|MOT1_HUMAN	SLC16A1	Monocarboxylate transporter 1 OS=Homo sapiens GN=SLC16A1 PE=1 SV=3	99	DLHDANTDLIGR	1338.65	3	13	9.1.1.2531.7	4747.09	4948.66	0.120217	3762.69	452.34
P4C7	25.2	sp|P53985|MOT1_HUMAN	SLC16A1	Monocarboxylate transporter 1 OS=Homo sapiens GN=SLC16A1 PE=1 SV=3	99	AAESPDQKDTDGGPKEEESPV	2198.98	3	14	9.1.1.2299.21	8105.2	3934.87	0.119851	5327.88	638.55
P4C7	20.8	sp|P53985|MOT1_HUMAN	SLC16A1	Monocarboxylate transporter 1 OS=Homo sapiens GN=SLC16A1 PE=1 SV=3	99	DLHDANTDLIGRHPK	1700.86	3	18	4.1.1.3962.11	1390.3	1101.28	0.119636	1374.59	164.45
P4C7	20.8	sp|P53985|MOT1_HUMAN	SLC16A1	Monocarboxylate transporter 1 OS=Homo sapiens GN=SLC16A1 PE=1 SV=3	99	DLHDANTDLIGRHPK	1700.86	3	15	4.1.1.3967.4	1390.3	613.791	0.118447	954.1	113.01
P4C7	20.8	sp|P53985|MOT1_HUMAN	SLC16A1	Monocarboxylate transporter 1 OS=Homo sapiens GN=SLC16A1 PE=1 SV=3	99	PIGPKPTK	836.51	2	10	2.1.1.3485.3	1152.31	143.654	0.118393	286.84	33.96
P4C7	20.8	sp|P53985|MOT1_HUMAN	SLC16A1	Monocarboxylate transporter 1 OS=Homo sapiens GN=SLC16A1 PE=1 SV=3	99	DLHDANTDLIGR	1344.67	3	10	9.1.1.2324.4	1937.86	1539.77	0.116408	16602.8	1932.69
P4C7	20.8	sp|P53985|MOT1_HUMAN	SLC16A1	Monocarboxylate transporter 1 OS=Homo sapiens GN=SLC16A1 PE=1 SV=3	99	DLHDANTDLIGRHPK	1700.86	3	16	4.1.1.3970.8	1390.3	280.62	0.115451	409.87	47.32
P4C7	25.2	sp|P53985|MOT1_HUMAN	SLC16A1	Monocarboxylate transporter 1 OS=Homo sapiens GN=SLC16A1 PE=1 SV=3	99	KESKEEETSIDVAGKPNEVTK	2317.18	5	13	8.1.1.2712.5	2079.45	4564.69	0.115205	2010.16	231.58
P4C7	20.8	sp|P53985|MOT1_HUMAN	SLC16A1	Monocarboxylate transporter 1 OS=Homo sapiens GN=SLC16A1 PE=1 SV=3	99	DLHDANTDLIGRHPK	1700.86	3	15	4.1.1.3966.8	1390.3	695.123	0.115124	1127.05	129.75
P4C7	25.2	sp|P53985|MOT1_HUMAN	SLC16A1	Monocarboxylate transporter 1 OS=Homo sapiens GN=SLC16A1 PE=1 SV=3	99	KESKEEETSIDVAGKPNEVTK	2317.18	5	13	8.1.1.2713.8	2079.45	3562.4	0.112956	1691.37	191.05
P4C7	20.8	sp|P53985|MOT1_HUMAN	SLC16A1	Monocarboxylate transporter 1 OS=Homo sapiens GN=SLC16A1 PE=1 SV=3	99	DLHDANTDLIGRHPK	1700.86	3	12	5.1.1.3470.8	2875.77	399.68	0.112946	468.63	52.93
P4C7	20.8	sp|P53985|MOT1_HUMAN	SLC16A1	Monocarboxylate transporter 1 OS=Homo sapiens GN=SLC16A1 PE=1 SV=3	99	FSSAVGLVTIVECCPVLLGPPLLGR	2659.45	3	9	2.1.1.5388.7	635.35	682.962	0.112937	3229.68	364.75
P4C7	20.8	sp|P53985|MOT1_HUMAN	SLC16A1	Monocarboxylate transporter 1 OS=Homo sapiens GN=SLC16A1 PE=1 SV=3	99	DLHDANTDLIGR	1338.66	3	14	9.1.1.2328.5	17101.9	9860.17	0.111442	11702.8	1304.18
P4C7	20.8	sp|P53985|MOT1_HUMAN	SLC16A1	Monocarboxylate transporter 1 OS=Homo sapiens GN=SLC16A1 PE=1 SV=3	99	DLHDANTDLIGRHPK	1700.86	3	19	5.1.1.3465.6	2875.77	1350.83	0.109766	1777.32	195.09
P4C7	20.8	sp|P53985|MOT1_HUMAN	SLC16A1	Monocarboxylate transporter 1 OS=Homo sapiens GN=SLC16A1 PE=1 SV=3	99	DLHDANTDLIGRHPK	1700.86	3	16	4.1.1.3965.13	1390.3	736.872	0.108977	1265.59	137.92
P4C7	25.2	sp|P53985|MOT1_HUMAN	SLC16A1	Monocarboxylate transporter 1 OS=Homo sapiens GN=SLC16A1 PE=1 SV=3	99	ESKEEETSIDVAGKPNEVTK	2189.07	4	14	9.1.1.2367.18	11654.7	3490.84	0.107689	4579.39	493.15
P4C7	20.8	sp|P53985|MOT1_HUMAN	SLC16A1	Monocarboxylate transporter 1 OS=Homo sapiens GN=SLC16A1 PE=1 SV=3	99	DLHDANTDLIGRHPK	1700.86	4	14	4.1.1.3969.2	4353.53	2339.54	0.106429	2758.56	293.59
P4C7	20.8	sp|P53985|MOT1_HUMAN	SLC16A1	Monocarboxylate transporter 1 OS=Homo sapiens GN=SLC16A1 PE=1 SV=3	99	DLHDANTDLIGRHPK	1700.86	3	13	5.1.1.3469.7	2875.77	403.481	0.106052	575.38	61.02
P4C7	20.8	sp|P53985|MOT1_HUMAN	SLC16A1	Monocarboxylate transporter 1 OS=Homo sapiens GN=SLC16A1 PE=1 SV=3	99	DLHDANTDLIGRHPK	1700.86	3	20	5.1.1.3466.3	2875.77	1083.83	0.105277	1388.15	146.14
P4C7	20.8	sp|P53985|MOT1_HUMAN	SLC16A1	Monocarboxylate transporter 1 OS=Homo sapiens GN=SLC16A1 PE=1 SV=3	99	DLHDANTDLIGRHPK	1700.86	3	19	5.1.1.3464.5	2875.77	1825.72	0.104924	2493.72	261.65
P4C7	25.2	sp|P53985|MOT1_HUMAN	SLC16A1	Monocarboxylate transporter 1 OS=Homo sapiens GN=SLC16A1 PE=1 SV=3	99	DLHDANTDLIGRHPK	1712.9	3	12	5.1.1.3267.8	381.03	286.404	0.104748	3399.57	356.1
P4C7	20.8	sp|P53985|MOT1_HUMAN	SLC16A1	Monocarboxylate transporter 1 OS=Homo sapiens GN=SLC16A1 PE=1 SV=3	99	FSSAVGLVTIVECCPVLLGPPLLGR	2653.43	3	18	3.1.1.5482.5	2852.36	1689.03	0.103971	1824.17	189.66
P4C7	20.8	sp|P53985|MOT1_HUMAN	SLC16A1	Monocarboxylate transporter 1 OS=Homo sapiens GN=SLC16A1 PE=1 SV=3	99	DLHDANTDLIGRHPK	1700.86	3	19	4.1.1.3964.4	1390.3	826.453	0.103376	1279.5	132.27
P4C7	20.8	sp|P53985|MOT1_HUMAN	SLC16A1	Monocarboxylate transporter 1 OS=Homo sapiens GN=SLC16A1 PE=1 SV=3	99	DLHDANTDLIGRHPK	1700.86	3	16	5.1.1.3467.7	2875.77	722.417	0.103341	1047.02	108.2
P4C7	20.8	sp|P53985|MOT1_HUMAN	SLC16A1	Monocarboxylate transporter 1 OS=Homo sapiens GN=SLC16A1 PE=1 SV=3	99	DLHDANTDLIGRHPK	1700.86	3	17	5.1.1.3468.4	2875.77	538.182	0.101953	742.6	75.71
P4C7	20.8	sp|P53985|MOT1_HUMAN	SLC16A1	Monocarboxylate transporter 1 OS=Homo sapiens GN=SLC16A1 PE=1 SV=3	99	DLHDANTDLIGRHPK	1700.86	3	20	4.1.1.3963.6	1390.3	1029.94	0.100535	1350.07	135.73
P4C7	25.2	sp|P53985|MOT1_HUMAN	SLC16A1	Monocarboxylate transporter 1 OS=Homo sapiens GN=SLC16A1 PE=1 SV=3	94.41	VANTKPIRPR	1150.69	2	8	2.1.1.3534.4	698.9	132.143	0.100474	263.55	26.48
P4C7	20.8	sp|P53985|MOT1_HUMAN	SLC16A1	Monocarboxylate transporter 1 OS=Homo sapiens GN=SLC16A1 PE=1 SV=3	99	DLHDANTDLIGRHPK	1700.86	3	21	5.1.1.3463.9	2875.77	1632.55	0.0990681	2772.84	274.7
P4C7	20.8	sp|P53985|MOT1_HUMAN	SLC16A1	Monocarboxylate transporter 1 OS=Homo sapiens GN=SLC16A1 PE=1 SV=3	99	DLHDANTDLIGR	1344.67	3	12	9.1.1.2329.10	1937.86	1167.41	0.0980386	9237.89	905.67
P4C7	20.8	sp|P53985|MOT1_HUMAN	SLC16A1	Monocarboxylate transporter 1 OS=Homo sapiens GN=SLC16A1 PE=1 SV=3	99	PIGPKPTK	836.51	2	11	2.1.1.3500.2	1152.31	285.296	0.09738	233.21	22.71
P4C7	25.2	sp|P53985|MOT1_HUMAN	SLC16A1	Monocarboxylate transporter 1 OS=Homo sapiens GN=SLC16A1 PE=1 SV=3	97.73	KESKEEETSIDVAGKPNEVTK	2341.25	4	11	8.1.1.2707.10	359.44	863.314	0.0972564	3295.72	320.53
P4C7	20.8	sp|P53985|MOT1_HUMAN	SLC16A1	Monocarboxylate transporter 1 OS=Homo sapiens GN=SLC16A1 PE=1 SV=3	99	DLHDANTDLIGRHPK	1700.86	3	18	5.1.1.3460.9	2875.77	807.773	0.0970658	1457.98	141.52
P4C7	25.2	sp|P53985|MOT1_HUMAN	SLC16A1	Monocarboxylate transporter 1 OS=Homo sapiens GN=SLC16A1 PE=1 SV=3	98.97	ANEQKKESKEEETSIDVAGKPNEVTK	2887.46	5	9	8.1.1.2671.16	1542.87	1302.81	0.0962322	1411.17	135.8
P4C7	20.8	sp|P53985|MOT1_HUMAN	SLC16A1	Monocarboxylate transporter 1 OS=Homo sapiens GN=SLC16A1 PE=1 SV=3	99	KESKEEETSIDVAGKPNEVTK	2317.17	4	17	8.1.1.1992.13	9725.84	2949.08	0.0948849	3797.76	360.35
P4C7	20.8	sp|P53985|MOT1_HUMAN	SLC16A1	Monocarboxylate transporter 1 OS=Homo sapiens GN=SLC16A1 PE=1 SV=3	99	DLHDANTDLIGRHPK	1700.86	3	12	4.1.1.3971.10	1390.3	343.187	0.0947536	352.81	33.43
P4C7	20.8	sp|P53985|MOT1_HUMAN	SLC16A1	Monocarboxylate transporter 1 OS=Homo sapiens GN=SLC16A1 PE=1 SV=3	99	KESKEEETSIDVAGKPNEVTK	2317.17	4	22	8.1.1.1987.16	9725.84	7996.15	0.0946275	9452.12	894.43
P4C7	20.8	sp|P53985|MOT1_HUMAN	SLC16A1	Monocarboxylate transporter 1 OS=Homo sapiens GN=SLC16A1 PE=1 SV=3	99	DLHDANTDLIGRHPK	1700.86	3	20	5.1.1.3462.6	2875.77	1866.51	0.0932381	2696.86	251.45
P4C7	25.2	sp|P53985|MOT1_HUMAN	SLC16A1	Monocarboxylate transporter 1 OS=Homo sapiens GN=SLC16A1 PE=1 SV=3	99	DLHDANTDLIGRHPK	1712.9	3	13	5.1.1.3268.7	381.03	285.721	0.0926649	4073.71	377.49
P4C7	20.8	sp|P53985|MOT1_HUMAN	SLC16A1	Monocarboxylate transporter 1 OS=Homo sapiens GN=SLC16A1 PE=1 SV=3	99	KESKEEETSIDVAGKPNEVTK	2317.17	4	22	8.1.1.1991.15	9725.84	4573.95	0.0918672	5200.66	477.77
P4C7	20.8	sp|P53985|MOT1_HUMAN	SLC16A1	Monocarboxylate transporter 1 OS=Homo sapiens GN=SLC16A1 PE=1 SV=3	99	DLHDANTDLIGR	1338.66	3	11	9.1.1.2332.3	17101.9	3855.66	0.0917812	4875.62	447.49
P4C7	20.8	sp|P53985|MOT1_HUMAN	SLC16A1	Monocarboxylate transporter 1 OS=Homo sapiens GN=SLC16A1 PE=1 SV=3	99	KESKEEETSIDVAGKPNEVTK	2317.17	4	10	8.1.1.1993.16	9725.84	2292.69	0.0910696	2531.36	230.53
P4C7	25.2	sp|P53985|MOT1_HUMAN	SLC16A1	Monocarboxylate transporter 1 OS=Homo sapiens GN=SLC16A1 PE=1 SV=3	99	KESKEEETSIDVAGKPNEVTK	2341.25	4	12	8.1.1.2704.14	359.44	881.578	0.0901744	3814.94	344.01
P4C7	8	sp|P53985|MOT1_HUMAN	SLC16A1	Monocarboxylate transporter 1 OS=Homo sapiens GN=SLC16A1 PE=1 SV=3	99	KESKEEETSIDVAGKPNEVTK	2317.17	4	15	8.1.1.3482.14	1675.5	2187.67	0.0899166	1288.75	115.88
P4C7	20.8	sp|P53985|MOT1_HUMAN	SLC16A1	Monocarboxylate transporter 1 OS=Homo sapiens GN=SLC16A1 PE=1 SV=3	99	DLHDANTDLIGRHPK	1700.86	3	19	5.1.1.3461.9	2875.77	1707.53	0.088959	2150.43	191.3
P4C7	20.8	sp|P53985|MOT1_HUMAN	SLC16A1	Monocarboxylate transporter 1 OS=Homo sapiens GN=SLC16A1 PE=1 SV=3	99	KESKEEETSIDVAGKPNEVTK	2341.25	3	10	8.1.1.1984.20	447.33	560.99	0.0887236	3331.02	295.54
P4C7	25.2	sp|P53985|MOT1_HUMAN	SLC16A1	Monocarboxylate transporter 1 OS=Homo sapiens GN=SLC16A1 PE=1 SV=3	99	KESKEEETSIDVAGKPNEVTK	2317.17	4	20	8.1.1.2705.10	3997.16	3285.68	0.0879051	3954.72	347.64
P4C7	8	sp|P53985|MOT1_HUMAN	SLC16A1	Monocarboxylate transporter 1 OS=Homo sapiens GN=SLC16A1 PE=1 SV=3	98.23	ESKEEETSIDVAGKPNEVTK	2189.08	4	9	9.1.1.3642.13	1692.77	628.346	0.0873906	747.22	65.3
P4C7	20.8	sp|P53985|MOT1_HUMAN	SLC16A1	Monocarboxylate transporter 1 OS=Homo sapiens GN=SLC16A1 PE=1 SV=3	99	KESKEEETSIDVAGKPNEVTK	2317.17	4	19	8.1.1.1990.18	9725.84	5783.9	0.0843501	6678.59	563.34
P4C7	25.2	sp|P53985|MOT1_HUMAN	SLC16A1	Monocarboxylate transporter 1 OS=Homo sapiens GN=SLC16A1 PE=1 SV=3	99	KESKEEETSIDVAGKPNEVTK	2317.17	3	14	8.1.1.2701.15	1487.71	610.038	0.0836106	784.35	65.58
P4C7	20.8	sp|P53985|MOT1_HUMAN	SLC16A1	Monocarboxylate transporter 1 OS=Homo sapiens GN=SLC16A1 PE=1 SV=3	98.91	KESKEEETSIDVAGKPNEVTK	2341.26	5	10	8.1.1.1988.3	739.81	1620.19	0.0830632	8736.96	725.72
P4C7	20.8	sp|P53985|MOT1_HUMAN	SLC16A1	Monocarboxylate transporter 1 OS=Homo sapiens GN=SLC16A1 PE=1 SV=3	99	PIGPKPTK	836.508	2	10	3.1.1.3510.2	378.35	160.472	0.0815799	267.1	21.79
P4C7	20.8	sp|P53985|MOT1_HUMAN	SLC16A1	Monocarboxylate transporter 1 OS=Homo sapiens GN=SLC16A1 PE=1 SV=3	99	KESKEEETSIDVAGKPNEVTK	2317.17	3	10	8.1.1.1980.21	4208.78	668.221	0.0787785	788.54	62.12
P4C7	25.2	sp|P53985|MOT1_HUMAN	SLC16A1	Monocarboxylate transporter 1 OS=Homo sapiens GN=SLC16A1 PE=1 SV=3	99	ANEQKKESKEEETSIDVAGKPNEVTK	2887.46	5	15	8.1.1.2673.12	1542.87	1493.6	0.077614	1352.72	104.99
P4C7	25.2	sp|P53985|MOT1_HUMAN	SLC16A1	Monocarboxylate transporter 1 OS=Homo sapiens GN=SLC16A1 PE=1 SV=3	99	ANEQKKESKEEETSIDVAGKPNEVTK	2887.46	5	14	8.1.1.2674.10	1542.87	1263.43	0.0773424	1056.73	81.73
P4C7	20.8	sp|P53985|MOT1_HUMAN	SLC16A1	Monocarboxylate transporter 1 OS=Homo sapiens GN=SLC16A1 PE=1 SV=3	98.67	KESKEEETSIDVAGKPNEVTK	2341.26	5	10	8.1.1.1990.8	739.81	1620.63	0.0768648	6327.99	486.4
P4C7	20.8	sp|P53985|MOT1_HUMAN	SLC16A1	Monocarboxylate transporter 1 OS=Homo sapiens GN=SLC16A1 PE=1 SV=3	99	DLHDANTDLIGRHPK	1700.86	4	11	5.1.1.3471.6	7683.82	1914.92	0.0767692	1329.7	102.08
P4C7	20.8	sp|P53985|MOT1_HUMAN	SLC16A1	Monocarboxylate transporter 1 OS=Homo sapiens GN=SLC16A1 PE=1 SV=3	99	VANTKPIRPR	1150.69	2	11	1.1.1.3948.2	1217.46	418.634	0.0701166	378.37	26.53
P4C7	25.2	sp|P53985|MOT1_HUMAN	SLC16A1	Monocarboxylate transporter 1 OS=Homo sapiens GN=SLC16A1 PE=1 SV=3	99	ANEQKKESKEEETSIDVAGKPNEVTK	2887.46	5	12	8.1.1.2675.12	1542.87	949.51	0.0680772	712.72	48.52
P4C7	20.8	sp|P53985|MOT1_HUMAN	SLC16A1	Monocarboxylate transporter 1 OS=Homo sapiens GN=SLC16A1 PE=1 SV=3	99	VANTKPIRPR	1150.69	2	12	1.1.1.3914.2	1217.46	303.201	0.0627663	518.75	32.56
P4C7	20.8	sp|P53985|MOT1_HUMAN	SLC16A1	Monocarboxylate transporter 1 OS=Homo sapiens GN=SLC16A1 PE=1 SV=3	99	VANTKPIRPR	1168.75	2	11	1.1.1.3926.2	69.18	160.359	0.0579464	1184.37	68.63
P4C7	8.8	sp|P53985|MOT1_HUMAN	SLC16A1	Monocarboxylate transporter 1 OS=Homo sapiens GN=SLC16A1 PE=1 SV=3	99	DLHDANTDLIGR	1339.65	2	13	2.1.1.5007.10	417.11	4538.41	0.75723	405.28	306.89
P4C7	11	sp|P53985|MOT1_HUMAN	SLC16A1	Monocarboxylate transporter 1 OS=Homo sapiens GN=SLC16A1 PE=1 SV=3	95.48	KDLHDANTDLIGR	1466.74	3	8	5.1.1.4330.7	3589.24	1358.64	0.45727	352.33	161.11
P4C7	11	sp|P53985|MOT1_HUMAN	SLC16A1	Monocarboxylate transporter 1 OS=Homo sapiens GN=SLC16A1 PE=1 SV=3	96.53	KESKEEETSIDVAGKPNEVTK	2341.26	4	10	4.1.1.3812.10	797.2	2986.79	0.116593	6015.79	701.4
P4C7	11	sp|P53985|MOT1_HUMAN	SLC16A1	Monocarboxylate transporter 1 OS=Homo sapiens GN=SLC16A1 PE=1 SV=3	99	KESKEEETSIDVAGKPNEVTK	2317.18	4	20	4.1.1.3818.4	7067.76	17909.9	0.0869727	5356.74	465.89
P4C7	13.39	sp|O60669|MOT2_HUMAN	SLC16A7	Monocarboxylate transporter 2 OS=Homo sapiens GN=SLC16A7 PE=1 SV=2	99	VSNAQSVTSER	1176.57	2	11	10.1.1.1298.8	1741.13	717.946	1.00987	202.63	204.63
P4C7	7.322	sp|O60669|MOT2_HUMAN	SLC16A7	Monocarboxylate transporter 2 OS=Homo sapiens GN=SLC16A7 PE=1 SV=2	99	VSNAQSVTSER	1176.56	2	10	10.1.1.1130.11	313.08	385.739	0.330388	254.67	84.14
P4C7	7.322	sp|O60669|MOT2_HUMAN	SLC16A7	Monocarboxylate transporter 2 OS=Homo sapiens GN=SLC16A7 PE=1 SV=2	99	HSEDVNVK	926.445	2	9	9.1.1.1908.4	418.12	202.478	0.326884	301.33	98.5
P4C7	13.39	sp|O60669|MOT2_HUMAN	SLC16A7	Monocarboxylate transporter 2 OS=Homo sapiens GN=SLC16A7 PE=1 SV=2	99	VSNAQSVTSER	1176.57	2	13	10.1.1.1285.9	1741.13	1085.55	0.224854	648.11	145.73
P4C7	13.39	sp|O60669|MOT2_HUMAN	SLC16A7	Monocarboxylate transporter 2 OS=Homo sapiens GN=SLC16A7 PE=1 SV=2	99	VSNAQSVTSER	1182.59	2	9	10.1.1.1287.10	353.97	656.125	0.199298	1196.85	238.53
P4C7	3.138	sp|O60669|MOT2_HUMAN	SLC16A7	Monocarboxylate transporter 2 OS=Homo sapiens GN=SLC16A7 PE=1 SV=2	99	VSNAQSVTSERETNI	1633.78	2	9	2.1.1.4880.12	2184.46	1015.1	0.148426	1913.48	284.01
P4C7	38.91	sp|P53007|TXTP_HUMAN	SLC25A1	Tricarboxylate transport protein, mitochondrial OS=Homo sapiens GN=SLC25A1 PE=1 SV=2	99	GTYQGLTATVLK	1250.68	2	12	10.1.1.1766.10	6912.76	3848.28	0.239635	6268.38	1502.12
P4C7	20.58	sp|P53007|TXTP_HUMAN	SLC25A1	Tricarboxylate transport protein, mitochondrial OS=Homo sapiens GN=SLC25A1 PE=1 SV=2	99	FIHDQTSPNPK	1282.63	3	9	9.1.1.3367.5	1458.48	336.561	0.228093	384.93	87.8
P4C7	38.91	sp|P53007|TXTP_HUMAN	SLC25A1	Tricarboxylate transport protein, mitochondrial OS=Homo sapiens GN=SLC25A1 PE=1 SV=2	95.19	FFVMTSLR	999.518	2	8	10.1.1.1993.4	6245.13	1840.9	0.228059	2192.11	499.93
P4C7	55.31	sp|P53007|TXTP_HUMAN	SLC25A1	Tricarboxylate transport protein, mitochondrial OS=Homo sapiens GN=SLC25A1 PE=1 SV=2	99	FFVMTSLR	999.517	2	8	9.1.1.2793.8	6399.33	3813.14	0.219066	4756.69	1042.03
P4C7	38.91	sp|P53007|TXTP_HUMAN	SLC25A1	Tricarboxylate transport protein, mitochondrial OS=Homo sapiens GN=SLC25A1 PE=1 SV=2	99	SHGVLGLYR	1000.54	2	8	3.1.1.4192.5	1226.96	364.544	0.205183	257.38	52.81
P4C7	55.31	sp|P53007|TXTP_HUMAN	SLC25A1	Tricarboxylate transport protein, mitochondrial OS=Homo sapiens GN=SLC25A1 PE=1 SV=2	99	MQGLEAHKYR	1231.61	2	11	3.1.1.3790.6	274.55	177.702	0.196885	161.16	31.73
P4C7	55.31	sp|P53007|TXTP_HUMAN	SLC25A1	Tricarboxylate transport protein, mitochondrial OS=Homo sapiens GN=SLC25A1 PE=1 SV=2	94.44	NTWDCGLQILKK	1474.76	3	10	8.1.1.2562.4	10251.9	3773.72	0.192066	3804.21	730.66
P4C7	20.58	sp|P53007|TXTP_HUMAN	SLC25A1	Tricarboxylate transport protein, mitochondrial OS=Homo sapiens GN=SLC25A1 PE=1 SV=2	99	FIHDQTSPNPK	1282.63	3	10	8.1.1.3339.4	835.69	406.256	0.190215	247.93	47.16
P4C7	55.31	sp|P53007|TXTP_HUMAN	SLC25A1	Tricarboxylate transport protein, mitochondrial OS=Homo sapiens GN=SLC25A1 PE=1 SV=2	99	VIYDEVVK	963.526	2	9	10.1.1.1738.4	4264.65	1662.21	0.185043	3131.22	579.41
P4C7	55.31	sp|P53007|TXTP_HUMAN	SLC25A1	Tricarboxylate transport protein, mitochondrial OS=Homo sapiens GN=SLC25A1 PE=1 SV=2	97.8	GTYQGLTATVLK	1250.68	2	11	10.1.1.1961.9	15863.6	5040.39	0.182263	8394.92	1530.08
P4C7	20.58	sp|P53007|TXTP_HUMAN	SLC25A1	Tricarboxylate transport protein, mitochondrial OS=Homo sapiens GN=SLC25A1 PE=1 SV=2	99	MQGLEAHKYR	1231.61	3	9	5.1.1.4104.2	878.63	314.774	0.1816	212.28	38.55
P4C7	55.31	sp|P53007|TXTP_HUMAN	SLC25A1	Tricarboxylate transport protein, mitochondrial OS=Homo sapiens GN=SLC25A1 PE=1 SV=2	94.22	MQGLEAHKYR	1231.61	3	7	3.1.1.3787.2	748.82	347.039	0.180647	156.05	28.19
P4C7	55.31	sp|P53007|TXTP_HUMAN	SLC25A1	Tricarboxylate transport protein, mitochondrial OS=Homo sapiens GN=SLC25A1 PE=1 SV=2	99	SHGVLGLYR	1000.54	2	10	3.1.1.4158.4	1815.61	336.136	0.180145	220.6	39.74
P4C7	55.31	sp|P53007|TXTP_HUMAN	SLC25A1	Tricarboxylate transport protein, mitochondrial OS=Homo sapiens GN=SLC25A1 PE=1 SV=2	99	MQGLEAHKYR	1247.61	3	8	3.1.1.3678.2	204.57	245.584	0.177483	145.76	25.87
P4C7	55.31	sp|P53007|TXTP_HUMAN	SLC25A1	Tricarboxylate transport protein, mitochondrial OS=Homo sapiens GN=SLC25A1 PE=1 SV=2	95.4	NTWDCGLQILKK	1474.76	3	10	8.1.1.2561.4	10251.9	3012.8	0.172249	5327.11	917.59
P4C7	38.91	sp|P53007|TXTP_HUMAN	SLC25A1	Tricarboxylate transport protein, mitochondrial OS=Homo sapiens GN=SLC25A1 PE=1 SV=2	94.05	GFFHGVR	818.417	2	7	3.1.1.4046.4	1194.18	548.297	0.168351	401.84	67.65
P4C7	55.31	sp|P53007|TXTP_HUMAN	SLC25A1	Tricarboxylate transport protein, mitochondrial OS=Homo sapiens GN=SLC25A1 PE=1 SV=2	99	FIHDQTSPNPK	1282.63	3	9	7.1.1.1635.6	10840.1	626.145	0.167504	541.12	90.64
P4C7	55.31	sp|P53007|TXTP_HUMAN	SLC25A1	Tricarboxylate transport protein, mitochondrial OS=Homo sapiens GN=SLC25A1 PE=1 SV=2	95.72	GTYQGLTATVLK	1256.7	2	8	10.1.1.1953.11	2994.13	1597.19	0.166721	9678.17	1613.55
P4C7	38.91	sp|P53007|TXTP_HUMAN	SLC25A1	Tricarboxylate transport protein, mitochondrial OS=Homo sapiens GN=SLC25A1 PE=1 SV=2	99	SHGVLGLYR	1000.54	2	9	4.1.1.4233.3	2060.6	301.3	0.165282	256.29	42.36
P4C7	55.31	sp|P53007|TXTP_HUMAN	SLC25A1	Tricarboxylate transport protein, mitochondrial OS=Homo sapiens GN=SLC25A1 PE=1 SV=2	99	MQGLEAHKYR	1231.61	2	11	3.1.1.3792.6	274.55	208.881	0.164565	244.28	40.2
P4C7	55.31	sp|P53007|TXTP_HUMAN	SLC25A1	Tricarboxylate transport protein, mitochondrial OS=Homo sapiens GN=SLC25A1 PE=1 SV=2	99	FIHDQTSPNPK	1288.65	3	9	7.1.1.1601.4	1489.76	395.553	0.162864	1643.09	267.6
P4C7	38.91	sp|P53007|TXTP_HUMAN	SLC25A1	Tricarboxylate transport protein, mitochondrial OS=Homo sapiens GN=SLC25A1 PE=1 SV=2	99	FIHDQTSPNPK	1282.63	3	13	7.1.1.2679.2	1737.85	840.257	0.161521	640.04	103.38
P4C7	38.91	sp|P53007|TXTP_HUMAN	SLC25A1	Tricarboxylate transport protein, mitochondrial OS=Homo sapiens GN=SLC25A1 PE=1 SV=2	99	FIHDQTSPNPK	1282.63	3	14	7.1.1.2666.2	1844.77	1683.38	0.157148	1684.02	264.64
P4C7	38.91	sp|P53007|TXTP_HUMAN	SLC25A1	Tricarboxylate transport protein, mitochondrial OS=Homo sapiens GN=SLC25A1 PE=1 SV=2	98.17	MQGLEAHKYR	1247.61	3	7	4.1.1.3746.2	379.22	212.675	0.156879	198.88	31.2
P4C7	55.31	sp|P53007|TXTP_HUMAN	SLC25A1	Tricarboxylate transport protein, mitochondrial OS=Homo sapiens GN=SLC25A1 PE=1 SV=2	94.16	FIHDQTSPNPK	1288.65	3	7	7.1.1.1631.2	1489.76	176.277	0.156842	1144.97	179.58
P4C7	55.31	sp|P53007|TXTP_HUMAN	SLC25A1	Tricarboxylate transport protein, mitochondrial OS=Homo sapiens GN=SLC25A1 PE=1 SV=2	99	SHGVLGLYR	1006.56	2	8	3.1.1.4162.4	257.49	230.43	0.155669	1051.4	163.67
P4C7	38.91	sp|P53007|TXTP_HUMAN	SLC25A1	Tricarboxylate transport protein, mitochondrial OS=Homo sapiens GN=SLC25A1 PE=1 SV=2	99	MQGLEAHKYR	1231.61	3	8	4.1.1.3853.2	690.08	384.307	0.150883	212.88	32.12
P4C7	38.91	sp|P53007|TXTP_HUMAN	SLC25A1	Tricarboxylate transport protein, mitochondrial OS=Homo sapiens GN=SLC25A1 PE=1 SV=2	99	SHGVLGLYR	1006.56	2	8	3.1.1.4196.4	173.1	241.908	0.149768	777.47	116.44
P4C7	55.31	sp|P53007|TXTP_HUMAN	SLC25A1	Tricarboxylate transport protein, mitochondrial OS=Homo sapiens GN=SLC25A1 PE=1 SV=2	97.53	FIHDQTSPNPK	1282.63	2	9	7.1.1.1626.10	2038.34	813.8	0.148682	469.66	69.83
P4C7	55.31	sp|P53007|TXTP_HUMAN	SLC25A1	Tricarboxylate transport protein, mitochondrial OS=Homo sapiens GN=SLC25A1 PE=1 SV=2	99	FFVMTSLR	999.517	2	7	9.1.1.2806.3	6399.33	752.587	0.148498	1156.38	171.72
P4C7	38.91	sp|P53007|TXTP_HUMAN	SLC25A1	Tricarboxylate transport protein, mitochondrial OS=Homo sapiens GN=SLC25A1 PE=1 SV=2	99	FIHDQTSPNPK	1282.63	3	15	8.1.1.2571.2	7021.29	5357.89	0.14813	6866.46	1017.13
P4C7	55.31	sp|P53007|TXTP_HUMAN	SLC25A1	Tricarboxylate transport protein, mitochondrial OS=Homo sapiens GN=SLC25A1 PE=1 SV=2	99	MQGLEAHKYR	1231.61	2	11	3.1.1.3796.6	274.55	127.275	0.147395	159.3	23.48
P4C7	20.58	sp|P53007|TXTP_HUMAN	SLC25A1	Tricarboxylate transport protein, mitochondrial OS=Homo sapiens GN=SLC25A1 PE=1 SV=2	98.52	FIHDQTSPNPK	1282.63	3	9	9.1.1.3379.5	1458.48	913.058	0.146389	1449.02	212.12
P4C7	38.91	sp|P53007|TXTP_HUMAN	SLC25A1	Tricarboxylate transport protein, mitochondrial OS=Homo sapiens GN=SLC25A1 PE=1 SV=2	98.24	GFFHGVR	818.417	2	7	3.1.1.4059.3	1194.18	620.393	0.146118	668.91	97.74
P4C7	38.91	sp|P53007|TXTP_HUMAN	SLC25A1	Tricarboxylate transport protein, mitochondrial OS=Homo sapiens GN=SLC25A1 PE=1 SV=2	99	SHGVLGLYR	1006.56	2	10	4.1.1.4238.4	258.68	293.723	0.145861	1299.73	189.58
P4C7	55.31	sp|P53007|TXTP_HUMAN	SLC25A1	Tricarboxylate transport protein, mitochondrial OS=Homo sapiens GN=SLC25A1 PE=1 SV=2	99	SHGVLGLYR	1000.54	2	11	3.1.1.4171.7	1815.61	1420.68	0.145657	1345.42	195.97
P4C7	38.91	sp|P53007|TXTP_HUMAN	SLC25A1	Tricarboxylate transport protein, mitochondrial OS=Homo sapiens GN=SLC25A1 PE=1 SV=2	99	MQGLEAHKYR	1231.61	3	8	4.1.1.3868.2	690.08	330.804	0.145145	395.33	57.38
P4C7	38.91	sp|P53007|TXTP_HUMAN	SLC25A1	Tricarboxylate transport protein, mitochondrial OS=Homo sapiens GN=SLC25A1 PE=1 SV=2	99	SHGVLGLYR	1000.54	2	12	4.1.1.4246.7	2060.6	1020.66	0.143142	1390.58	199.05
P4C7	55.31	sp|P53007|TXTP_HUMAN	SLC25A1	Tricarboxylate transport protein, mitochondrial OS=Homo sapiens GN=SLC25A1 PE=1 SV=2	99	FIHDQTSPNPK	1288.65	2	12	7.1.1.1607.6	277.97	131.376	0.14272	929.93	132.72
P4C7	55.31	sp|P53007|TXTP_HUMAN	SLC25A1	Tricarboxylate transport protein, mitochondrial OS=Homo sapiens GN=SLC25A1 PE=1 SV=2	99	FIHDQTSPNPK	1288.65	3	13	7.1.1.1620.4	1489.76	1072.88	0.14232	8832.37	1257.02
P4C7	55.31	sp|P53007|TXTP_HUMAN	SLC25A1	Tricarboxylate transport protein, mitochondrial OS=Homo sapiens GN=SLC25A1 PE=1 SV=2	97.76	GFFHGVR	818.415	2	8	3.1.1.4029.3	1033.86	1116.41	0.139712	858.48	119.94
P4C7	20.58	sp|P53007|TXTP_HUMAN	SLC25A1	Tricarboxylate transport protein, mitochondrial OS=Homo sapiens GN=SLC25A1 PE=1 SV=2	99	MQGLEAHKYR	1231.61	3	9	5.1.1.4091.3	878.63	489.88	0.139139	240.91	33.52
P4C7	38.91	sp|P53007|TXTP_HUMAN	SLC25A1	Tricarboxylate transport protein, mitochondrial OS=Homo sapiens GN=SLC25A1 PE=1 SV=2	99	GDNPNKPMNPLITGVFGAIAGAASVFGNTPLDVIK	3494.85	4	13	4.1.1.5727.9	7818.85	4141.79	0.138643	6672.76	925.13
P4C7	55.31	sp|P53007|TXTP_HUMAN	SLC25A1	Tricarboxylate transport protein, mitochondrial OS=Homo sapiens GN=SLC25A1 PE=1 SV=2	99	MQGLEAHKYR	1231.61	2	10	3.1.1.3794.4	274.55	152.957	0.138342	254.08	35.15
P4C7	38.91	sp|P53007|TXTP_HUMAN	SLC25A1	Tricarboxylate transport protein, mitochondrial OS=Homo sapiens GN=SLC25A1 PE=1 SV=2	99	MQGLEAHKYR	1243.65	3	8	3.1.1.3814.3	170.9	189.37	0.136399	972.44	132.64
P4C7	55.31	sp|P53007|TXTP_HUMAN	SLC25A1	Tricarboxylate transport protein, mitochondrial OS=Homo sapiens GN=SLC25A1 PE=1 SV=2	99	FIHDQTSPNPK	1282.63	3	15	7.1.1.1622.5	10840.1	5310.91	0.135008	7851.56	1060.02
P4C7	38.91	sp|P53007|TXTP_HUMAN	SLC25A1	Tricarboxylate transport protein, mitochondrial OS=Homo sapiens GN=SLC25A1 PE=1 SV=2	99	SHGVLGLYR	1000.54	2	11	3.1.1.4205.5	1226.96	675.217	0.134016	438.53	58.77
P4C7	55.31	sp|P53007|TXTP_HUMAN	SLC25A1	Tricarboxylate transport protein, mitochondrial OS=Homo sapiens GN=SLC25A1 PE=1 SV=2	99	MQGLEAHKYR	1231.61	2	10	3.1.1.3793.7	274.55	178.39	0.133174	271.6	36.17
P4C7	55.31	sp|P53007|TXTP_HUMAN	SLC25A1	Tricarboxylate transport protein, mitochondrial OS=Homo sapiens GN=SLC25A1 PE=1 SV=2	93.24	GFFHGVR	818.416	2	6	3.1.1.4016.2	919.22	620.139	0.131189	696.17	91.33
P4C7	38.91	sp|P53007|TXTP_HUMAN	SLC25A1	Tricarboxylate transport protein, mitochondrial OS=Homo sapiens GN=SLC25A1 PE=1 SV=2	99	FGMFEFLSNHMR	1530.68	3	10	4.1.1.4711.6	863.89	711.329	0.13071	325.76	42.58
P4C7	55.31	sp|P53007|TXTP_HUMAN	SLC25A1	Tricarboxylate transport protein, mitochondrial OS=Homo sapiens GN=SLC25A1 PE=1 SV=2	99	FGMFEFLSNHMR	1520.7	3	10	3.1.1.4922.2	2763.82	1285.4	0.129753	15114.3	1961.13
P4C7	55.31	sp|P53007|TXTP_HUMAN	SLC25A1	Tricarboxylate transport protein, mitochondrial OS=Homo sapiens GN=SLC25A1 PE=1 SV=2	99	FIHDQTSPNPK	1282.63	3	13	7.1.1.1609.6	10840.1	5002.5	0.129402	6008.4	777.5
P4C7	38.91	sp|P53007|TXTP_HUMAN	SLC25A1	Tricarboxylate transport protein, mitochondrial OS=Homo sapiens GN=SLC25A1 PE=1 SV=2	99	FIHDQTSPNPK	1288.65	2	8	8.1.1.2567.11	173.93	111.095	0.127011	1084.55	137.75
P4C7	38.91	sp|P53007|TXTP_HUMAN	SLC25A1	Tricarboxylate transport protein, mitochondrial OS=Homo sapiens GN=SLC25A1 PE=1 SV=2	93.91	GDNPNKPMNPLITGVFGAIAGAASVFGNTPLDVIK	3494.83	3	15	5.1.1.4926.21	14777.2	15403.6	0.126117	13521.2	1705.26
P4C7	38.91	sp|P53007|TXTP_HUMAN	SLC25A1	Tricarboxylate transport protein, mitochondrial OS=Homo sapiens GN=SLC25A1 PE=1 SV=2	99	GDNPNKPMNPLITGVFGAIAGAASVFGNTPLDVIK	3494.83	3	15	5.1.1.4927.18	14777.2	6663.22	0.12465	14583.5	1817.84
P4C7	38.91	sp|P53007|TXTP_HUMAN	SLC25A1	Tricarboxylate transport protein, mitochondrial OS=Homo sapiens GN=SLC25A1 PE=1 SV=2	99	FGMFEFLSNHMR	1530.68	3	11	4.1.1.4698.2	863.89	1161.67	0.123954	848.86	105.22
P4C7	38.91	sp|P53007|TXTP_HUMAN	SLC25A1	Tricarboxylate transport protein, mitochondrial OS=Homo sapiens GN=SLC25A1 PE=1 SV=2	91.13	NTWDCGLQILKK	1486.8	3	8	8.1.1.3267.4	1843.27	900.188	0.11913	6168.81	734.89
P4C7	38.91	sp|P53007|TXTP_HUMAN	SLC25A1	Tricarboxylate transport protein, mitochondrial OS=Homo sapiens GN=SLC25A1 PE=1 SV=2	99	MQGLEAHKYR	1231.61	3	9	3.1.1.3827.2	1269.87	651.815	0.118712	615.86	73.11
P4C7	55.31	sp|P53007|TXTP_HUMAN	SLC25A1	Tricarboxylate transport protein, mitochondrial OS=Homo sapiens GN=SLC25A1 PE=1 SV=2	99	MQGLEAHKYR	1231.61	3	9	3.1.1.3802.2	748.82	386.238	0.118689	263.63	31.29
P4C7	55.31	sp|P53007|TXTP_HUMAN	SLC25A1	Tricarboxylate transport protein, mitochondrial OS=Homo sapiens GN=SLC25A1 PE=1 SV=2	99	FGMFEFLSNHMR	1530.67	3	11	3.1.1.4638.3	1491.05	968.045	0.104461	726.78	75.92
P4C7	38.91	sp|P53007|TXTP_HUMAN	SLC25A1	Tricarboxylate transport protein, mitochondrial OS=Homo sapiens GN=SLC25A1 PE=1 SV=2	99	FGMFEFLSNHMR	1514.68	3	11	1.1.1.5706.2	1429.74	1006.83	0.0959952	1169.85	112.3
P4C7	55.31	sp|P53007|TXTP_HUMAN	SLC25A1	Tricarboxylate transport protein, mitochondrial OS=Homo sapiens GN=SLC25A1 PE=1 SV=2	99	GDNPNKPMNPLITGVFGAIAGAASVFGNTPLDVIK	3494.82	3	14	4.1.1.5624.21	7688.26	5405.6	0.09368	7673.25	718.83
P4C7	55.31	sp|P53007|TXTP_HUMAN	SLC25A1	Tricarboxylate transport protein, mitochondrial OS=Homo sapiens GN=SLC25A1 PE=1 SV=2	99	FGMFEFLSNHMR	1514.68	3	11	3.1.1.4918.2	21217.3	1169.96	0.0442464	893.18	39.52
P4C7	30.23	sp|P53007|TXTP_HUMAN	SLC25A1	Tricarboxylate transport protein, mitochondrial OS=Homo sapiens GN=SLC25A1 PE=1 SV=2	99	FFVMTSLR	1015.51	2	8	6.1.1.4446.4	627.88	1099.5	1.23276	214.17	264.02
P4C7	30.23	sp|P53007|TXTP_HUMAN	SLC25A1	Tricarboxylate transport protein, mitochondrial OS=Homo sapiens GN=SLC25A1 PE=1 SV=2	92.19	EFLSNHMR	1032.48	2	7	6.1.1.5666.4	5652	1490.69	0.807378	1149.87	928.38
P4C7	30.23	sp|P53007|TXTP_HUMAN	SLC25A1	Tricarboxylate transport protein, mitochondrial OS=Homo sapiens GN=SLC25A1 PE=1 SV=2	98.63	MQGLEAHK	928.438	2	8	5.1.1.3848.6	1135.72	560.938	0.459072	963.88	442.49
P4C7	30.23	sp|P53007|TXTP_HUMAN	SLC25A1	Tricarboxylate transport protein, mitochondrial OS=Homo sapiens GN=SLC25A1 PE=1 SV=2	97.43	FFVMTSLR	1015.51	2	9	7.1.1.4836.3	336.66	3141.54	0.441155	217.86	96.11
P4C7	30.23	sp|P53007|TXTP_HUMAN	SLC25A1	Tricarboxylate transport protein, mitochondrial OS=Homo sapiens GN=SLC25A1 PE=1 SV=2	98.53	MQGLEAHK	928.436	2	8	6.1.1.5285.6	5617.47	1037.36	0.351522	2789.24	980.48
P4C7	30.23	sp|P53007|TXTP_HUMAN	SLC25A1	Tricarboxylate transport protein, mitochondrial OS=Homo sapiens GN=SLC25A1 PE=1 SV=2	97.93	NTWDCGLQILK	1346.66	2	10	2.1.1.4478.6	877.32	5430.99	0.350357	370.85	129.93
P4C7	30.23	sp|P53007|TXTP_HUMAN	SLC25A1	Tricarboxylate transport protein, mitochondrial OS=Homo sapiens GN=SLC25A1 PE=1 SV=2	99	FIHDQTSPNPK	1282.63	2	7	9.1.1.4647.11	12460.2	196.185	0.206437	359.19	74.15
P4C7	30.23	sp|P53007|TXTP_HUMAN	SLC25A1	Tricarboxylate transport protein, mitochondrial OS=Homo sapiens GN=SLC25A1 PE=1 SV=2	97.43	TQLQLDER	1001.52	2	7	2.1.1.4871.8	6255.18	595.312	0.204386	1954.78	399.53
P4C7	30.23	sp|P53007|TXTP_HUMAN	SLC25A1	Tricarboxylate transport protein, mitochondrial OS=Homo sapiens GN=SLC25A1 PE=1 SV=2	99	SHGVLGLYR	1000.54	2	10	9.1.1.5002.4	5995.33	2852.45	0.190579	3009.57	573.56
P4C7	30.23	sp|P53007|TXTP_HUMAN	SLC25A1	Tricarboxylate transport protein, mitochondrial OS=Homo sapiens GN=SLC25A1 PE=1 SV=2	93.95	TQLQLDER	1007.53	2	8	2.1.1.3782.8	354.83	2836.66	0.189925	1582.47	300.55
P4C7	30.23	sp|P53007|TXTP_HUMAN	SLC25A1	Tricarboxylate transport protein, mitochondrial OS=Homo sapiens GN=SLC25A1 PE=1 SV=2	99	TQLQLDER	1007.53	2	9	2.1.1.4872.8	1142.03	1598.89	0.183264	4321.96	792.06
P4C7	30.23	sp|P53007|TXTP_HUMAN	SLC25A1	Tricarboxylate transport protein, mitochondrial OS=Homo sapiens GN=SLC25A1 PE=1 SV=2	99	SHGVLGLYR	1000.54	2	10	9.1.1.5008.3	5995.33	2424.07	0.164462	5265.6	865.99
P4C7	30.23	sp|P53007|TXTP_HUMAN	SLC25A1	Tricarboxylate transport protein, mitochondrial OS=Homo sapiens GN=SLC25A1 PE=1 SV=2	97.3	FIHDQTSPNPK	1282.64	3	7	8.1.1.4466.4	9705.07	575.112	0.160809	921.9	148.25
P4C7	30.23	sp|P53007|TXTP_HUMAN	SLC25A1	Tricarboxylate transport protein, mitochondrial OS=Homo sapiens GN=SLC25A1 PE=1 SV=2	99	FIHDQTSPNPK	1282.64	3	9	7.1.1.3756.4	9905.59	1051.56	0.159943	1614.45	258.22
P4C7	30.23	sp|P53007|TXTP_HUMAN	SLC25A1	Tricarboxylate transport protein, mitochondrial OS=Homo sapiens GN=SLC25A1 PE=1 SV=2	99	MQGLEAHK	912.445	2	9	6.1.1.5401.5	11375.1	1626.69	0.154133	10794.4	1663.77
P4C7	30.23	sp|P53007|TXTP_HUMAN	SLC25A1	Tricarboxylate transport protein, mitochondrial OS=Homo sapiens GN=SLC25A1 PE=1 SV=2	99	FIHDQTSPNPK	1282.63	2	16	9.1.1.4636.11	12460.2	3931.64	0.152366	11312.8	1723.68
P4C7	30.23	sp|P53007|TXTP_HUMAN	SLC25A1	Tricarboxylate transport protein, mitochondrial OS=Homo sapiens GN=SLC25A1 PE=1 SV=2	99	FIHDQTSPNPK	1282.63	2	14	9.1.1.4637.9	12460.2	3147.25	0.14878	12265.3	1824.83
P4C7	30.23	sp|P53007|TXTP_HUMAN	SLC25A1	Tricarboxylate transport protein, mitochondrial OS=Homo sapiens GN=SLC25A1 PE=1 SV=2	99	FIHDQTSPNPK	1282.64	2	13	8.1.1.4536.11	13841.9	1417.71	0.148302	4811.48	713.55
P4C7	30.23	sp|P53007|TXTP_HUMAN	SLC25A1	Tricarboxylate transport protein, mitochondrial OS=Homo sapiens GN=SLC25A1 PE=1 SV=2	99	FIHDQTSPNPK	1282.63	2	16	9.1.1.4638.10	12460.2	3053.85	0.1471	12276.2	1805.82
P4C7	30.23	sp|P53007|TXTP_HUMAN	SLC25A1	Tricarboxylate transport protein, mitochondrial OS=Homo sapiens GN=SLC25A1 PE=1 SV=2	99	FIHDQTSPNPK	1282.63	2	13	9.1.1.4634.11	12460.2	1740.28	0.146523	6216.07	910.8
P4C7	30.23	sp|P53007|TXTP_HUMAN	SLC25A1	Tricarboxylate transport protein, mitochondrial OS=Homo sapiens GN=SLC25A1 PE=1 SV=2	99	FIHDQTSPNPK	1282.63	2	16	9.1.1.4639.7	12460.2	2518.26	0.143965	11261.8	1621.3
P4C7	30.23	sp|P53007|TXTP_HUMAN	SLC25A1	Tricarboxylate transport protein, mitochondrial OS=Homo sapiens GN=SLC25A1 PE=1 SV=2	99	FIHDQTSPNPK	1282.63	2	11	9.1.1.4643.9	12460.2	739.109	0.143941	3012.06	433.56
P4C7	30.23	sp|P53007|TXTP_HUMAN	SLC25A1	Tricarboxylate transport protein, mitochondrial OS=Homo sapiens GN=SLC25A1 PE=1 SV=2	99	FIHDQTSPNPK	1282.63	2	16	9.1.1.4635.11	12460.2	2130.88	0.143652	8748.8	1256.78
P4C7	30.23	sp|P53007|TXTP_HUMAN	SLC25A1	Tricarboxylate transport protein, mitochondrial OS=Homo sapiens GN=SLC25A1 PE=1 SV=2	99	FIHDQTSPNPK	1282.63	2	10	9.1.1.4644.11	12460.2	509.173	0.14342	1657.58	237.73
P4C7	30.23	sp|P53007|TXTP_HUMAN	SLC25A1	Tricarboxylate transport protein, mitochondrial OS=Homo sapiens GN=SLC25A1 PE=1 SV=2	99	FIHDQTSPNPK	1282.64	3	9	9.1.1.4633.3	14194	1011.7	0.141571	3105.29	439.62
P4C7	30.23	sp|P53007|TXTP_HUMAN	SLC25A1	Tricarboxylate transport protein, mitochondrial OS=Homo sapiens GN=SLC25A1 PE=1 SV=2	99	FIHDQTSPNPK	1282.63	2	16	9.1.1.4642.11	12460.2	973.303	0.141028	4543.36	640.74
P4C7	30.23	sp|P53007|TXTP_HUMAN	SLC25A1	Tricarboxylate transport protein, mitochondrial OS=Homo sapiens GN=SLC25A1 PE=1 SV=2	99	FIHDQTSPNPK	1282.63	2	15	9.1.1.4641.9	12460.2	1549.89	0.140449	7093.39	996.26
P4C7	30.23	sp|P53007|TXTP_HUMAN	SLC25A1	Tricarboxylate transport protein, mitochondrial OS=Homo sapiens GN=SLC25A1 PE=1 SV=2	97.43	FIHDQTSPNPK	1282.63	2	7	9.1.1.4645.11	12460.2	318.803	0.139606	1001.89	139.87
P4C7	30.23	sp|P53007|TXTP_HUMAN	SLC25A1	Tricarboxylate transport protein, mitochondrial OS=Homo sapiens GN=SLC25A1 PE=1 SV=2	99	FIHDQTSPNPK	1282.63	2	16	9.1.1.4640.8	12460.2	2677.06	0.138705	9280.91	1287.31
P4C7	30.23	sp|P53007|TXTP_HUMAN	SLC25A1	Tricarboxylate transport protein, mitochondrial OS=Homo sapiens GN=SLC25A1 PE=1 SV=2	99	FIHDQTSPNPK	1282.64	3	11	7.1.1.3767.4	9905.59	1576.57	0.138305	3016.23	417.16
P4C7	30.23	sp|P53007|TXTP_HUMAN	SLC25A1	Tricarboxylate transport protein, mitochondrial OS=Homo sapiens GN=SLC25A1 PE=1 SV=2	99	FIHDQTSPNPK	1288.65	2	9	8.1.1.4469.12	941.81	437.116	0.135067	5085.18	686.84
P4C7	30.23	sp|P53007|TXTP_HUMAN	SLC25A1	Tricarboxylate transport protein, mitochondrial OS=Homo sapiens GN=SLC25A1 PE=1 SV=2	99	FIHDQTSPNPK	1288.65	2	11	8.1.1.4470.11	941.81	511.114	0.133254	6321.97	842.43
P4C7	30.23	sp|P53007|TXTP_HUMAN	SLC25A1	Tricarboxylate transport protein, mitochondrial OS=Homo sapiens GN=SLC25A1 PE=1 SV=2	99	FIHDQTSPNPK	1282.63	2	13	9.1.1.4633.10	12460.2	738.109	0.131211	3524.4	462.44
P4C7	30.23	sp|P53007|TXTP_HUMAN	SLC25A1	Tricarboxylate transport protein, mitochondrial OS=Homo sapiens GN=SLC25A1 PE=1 SV=2	94.49	FIHDQTSPNPK	1282.64	3	7	9.1.1.4644.3	14194	669.71	0.131088	2383.59	312.46
P4C7	30.23	sp|P53007|TXTP_HUMAN	SLC25A1	Tricarboxylate transport protein, mitochondrial OS=Homo sapiens GN=SLC25A1 PE=1 SV=2	99	FIHDQTSPNPK	1282.63	2	9	8.1.1.4479.9	7671.91	360.118	0.130893	1190.67	155.85
P4C7	30.23	sp|P53007|TXTP_HUMAN	SLC25A1	Tricarboxylate transport protein, mitochondrial OS=Homo sapiens GN=SLC25A1 PE=1 SV=2	99	FIHDQTSPNPK	1282.64	3	11	8.1.1.4477.3	9705.07	1083.38	0.130542	3430.61	447.84
P4C7	30.23	sp|P53007|TXTP_HUMAN	SLC25A1	Tricarboxylate transport protein, mitochondrial OS=Homo sapiens GN=SLC25A1 PE=1 SV=2	99	FIHDQTSPNPK	1288.65	2	9	8.1.1.4468.12	941.81	376.942	0.130486	3543.9	462.43
P4C7	30.23	sp|P53007|TXTP_HUMAN	SLC25A1	Tricarboxylate transport protein, mitochondrial OS=Homo sapiens GN=SLC25A1 PE=1 SV=2	99	FIHDQTSPNPK	1282.63	2	14	8.1.1.4474.11	7671.91	1821.88	0.129752	5457.95	708.18
P4C7	30.23	sp|P53007|TXTP_HUMAN	SLC25A1	Tricarboxylate transport protein, mitochondrial OS=Homo sapiens GN=SLC25A1 PE=1 SV=2	99	FIHDQTSPNPK	1288.65	2	9	7.1.1.3758.12	544.11	331.118	0.127716	2856.42	364.81
P4C7	30.23	sp|P53007|TXTP_HUMAN	SLC25A1	Tricarboxylate transport protein, mitochondrial OS=Homo sapiens GN=SLC25A1 PE=1 SV=2	99	FIHDQTSPNPK	1282.63	2	14	8.1.1.4473.12	7671.91	2563.81	0.12763	6615.82	844.38
P4C7	30.23	sp|P53007|TXTP_HUMAN	SLC25A1	Tricarboxylate transport protein, mitochondrial OS=Homo sapiens GN=SLC25A1 PE=1 SV=2	99	FIHDQTSPNPK	1282.63	2	14	8.1.1.4471.10	7671.91	2389.21	0.125578	7342.92	922.11
P4C7	30.23	sp|P53007|TXTP_HUMAN	SLC25A1	Tricarboxylate transport protein, mitochondrial OS=Homo sapiens GN=SLC25A1 PE=1 SV=2	99	FIHDQTSPNPK	1282.63	2	16	8.1.1.4475.6	7671.91	1937.68	0.12488	4784.83	597.53
P4C7	30.23	sp|P53007|TXTP_HUMAN	SLC25A1	Tricarboxylate transport protein, mitochondrial OS=Homo sapiens GN=SLC25A1 PE=1 SV=2	99	FIHDQTSPNPK	1282.63	2	17	8.1.1.4472.10	7671.91	2376.41	0.12331	7244.48	893.32
P4C7	30.23	sp|P53007|TXTP_HUMAN	SLC25A1	Tricarboxylate transport protein, mitochondrial OS=Homo sapiens GN=SLC25A1 PE=1 SV=2	98.78	FIHDQTSPNPK	1282.63	2	8	8.1.1.4478.11	7671.91	626.111	0.122982	1493.63	183.69
P4C7	30.23	sp|P53007|TXTP_HUMAN	SLC25A1	Tricarboxylate transport protein, mitochondrial OS=Homo sapiens GN=SLC25A1 PE=1 SV=2	99	FIHDQTSPNPK	1282.63	2	12	8.1.1.4477.9	7671.91	1001.3	0.110221	2361.35	260.27
P4C7	30.23	sp|P53007|TXTP_HUMAN	SLC25A1	Tricarboxylate transport protein, mitochondrial OS=Homo sapiens GN=SLC25A1 PE=1 SV=2	99	FIHDQTSPNPK	1282.64	2	12	8.1.1.4547.6	13841.9	783.857	0.109139	1970.34	215.04
P4C7	30.23	sp|P53007|TXTP_HUMAN	SLC25A1	Tricarboxylate transport protein, mitochondrial OS=Homo sapiens GN=SLC25A1 PE=1 SV=2	99	FIHDQTSPNPK	1282.63	2	12	8.1.1.4476.9	7671.91	1395.29	0.107883	3454.48	372.68
P4C7	60.28	sp|Q9UBX3|DIC_HUMAN	SLC25A10	Mitochondrial dicarboxylate carrier OS=Homo sapiens GN=SLC25A10 PE=1 SV=2	91.8	FAIYETVR	997.521	2	7	9.1.1.2504.10	7731.63	1012.02	0.627979	1149.56	721.9
P4C7	59.58	sp|Q9UBX3|DIC_HUMAN	SLC25A10	Mitochondrial dicarboxylate carrier OS=Homo sapiens GN=SLC25A10 PE=1 SV=2	99	MQNDVKLPQGQR	1428.71	3	8	8.1.1.2655.10	716.86	599.234	0.600304	427.85	256.84
P4C7	59.58	sp|Q9UBX3|DIC_HUMAN	SLC25A10	Mitochondrial dicarboxylate carrier OS=Homo sapiens GN=SLC25A10 PE=1 SV=2	99	GALVTVGQLSCYDQAK	1708.84	2	11	10.1.1.1917.19	16292	2485.05	0.311269	3699.34	1151.49
P4C7	60.28	sp|Q9UBX3|DIC_HUMAN	SLC25A10	Mitochondrial dicarboxylate carrier OS=Homo sapiens GN=SLC25A10 PE=1 SV=2	99	FAIYETVR	997.521	2	8	9.1.1.2491.3	7731.63	3091.32	0.297698	6519.93	1940.97
P4C7	29.62	sp|Q9UBX3|DIC_HUMAN	SLC25A10	Mitochondrial dicarboxylate carrier OS=Homo sapiens GN=SLC25A10 PE=1 SV=2	99	NYAHALDGLYR	1291.63	2	10	8.1.1.3852.18	1312.24	1962.16	0.278568	1129.31	314.59
P4C7	60.28	sp|Q9UBX3|DIC_HUMAN	SLC25A10	Mitochondrial dicarboxylate carrier OS=Homo sapiens GN=SLC25A10 PE=1 SV=2	97.69	VHLQTQQEVK	1208.65	3	9	7.1.1.1625.2	930.79	929.208	0.268075	771.09	206.71
P4C7	60.28	sp|Q9UBX3|DIC_HUMAN	SLC25A10	Mitochondrial dicarboxylate carrier OS=Homo sapiens GN=SLC25A10 PE=1 SV=2	98.81	VHLQTQQEVK	1208.65	3	8	7.1.1.1626.2	2252.64	924.596	0.260998	743.53	194.06
P4C7	60.28	sp|Q9UBX3|DIC_HUMAN	SLC25A10	Mitochondrial dicarboxylate carrier OS=Homo sapiens GN=SLC25A10 PE=1 SV=2	99	TFVFLEQLR	1151.63	2	8	9.1.1.3025.7	1474.66	486.868	0.233568	548.62	128.14
P4C7	59.58	sp|Q9UBX3|DIC_HUMAN	SLC25A10	Mitochondrial dicarboxylate carrier OS=Homo sapiens GN=SLC25A10 PE=1 SV=2	91.4	MQNDVKLPQGQR	1412.72	3	7	8.1.1.2746.8	4171.39	737.341	0.226425	225.77	51.12
P4C7	60.28	sp|Q9UBX3|DIC_HUMAN	SLC25A10	Mitochondrial dicarboxylate carrier OS=Homo sapiens GN=SLC25A10 PE=1 SV=2	99	LGPLAFYK	907.515	2	9	8.1.1.2570.3	12150.6	1150.36	0.223455	1547.92	345.89
P4C7	29.62	sp|Q9UBX3|DIC_HUMAN	SLC25A10	Mitochondrial dicarboxylate carrier OS=Homo sapiens GN=SLC25A10 PE=1 SV=2	99	NYAHALDGLYR	1291.63	2	11	8.1.1.3853.18	1312.24	2473.75	0.212834	1278.04	272.01
P4C7	59.58	sp|Q9UBX3|DIC_HUMAN	SLC25A10	Mitochondrial dicarboxylate carrier OS=Homo sapiens GN=SLC25A10 PE=1 SV=2	99	NYAHALDGLYR	1291.63	2	10	7.1.1.3184.12	5048.2	1023.56	0.211973	405.76	86.01
P4C7	60.28	sp|Q9UBX3|DIC_HUMAN	SLC25A10	Mitochondrial dicarboxylate carrier OS=Homo sapiens GN=SLC25A10 PE=1 SV=2	99	HCAVETAK	914.428	2	12	8.1.1.822.2	357.98	152.857	0.207832	189.48	39.38
P4C7	59.58	sp|Q9UBX3|DIC_HUMAN	SLC25A10	Mitochondrial dicarboxylate carrier OS=Homo sapiens GN=SLC25A10 PE=1 SV=2	99	FAIYETVR	997.523	2	8	10.1.1.1701.7	4663.43	2030.31	0.192229	3254.03	625.52
P4C7	29.62	sp|Q9UBX3|DIC_HUMAN	SLC25A10	Mitochondrial dicarboxylate carrier OS=Homo sapiens GN=SLC25A10 PE=1 SV=2	99	NYAHALDGLYR	1291.63	2	11	8.1.1.3854.14	1312.24	2330.4	0.186784	1276.77	238.48
P4C7	60.28	sp|Q9UBX3|DIC_HUMAN	SLC25A10	Mitochondrial dicarboxylate carrier OS=Homo sapiens GN=SLC25A10 PE=1 SV=2	98.07	MQNDVKLPQGQR	1412.72	3	8	7.1.1.1777.3	823.75	505.067	0.178918	198.08	35.44
P4C7	59.58	sp|Q9UBX3|DIC_HUMAN	SLC25A10	Mitochondrial dicarboxylate carrier OS=Homo sapiens GN=SLC25A10 PE=1 SV=2	99	GALVTVGQLSCYDQAK	1708.84	2	15	10.1.1.1912.19	16292	6883.33	0.174494	13938.7	2432.23
P4C7	59.58	sp|Q9UBX3|DIC_HUMAN	SLC25A10	Mitochondrial dicarboxylate carrier OS=Homo sapiens GN=SLC25A10 PE=1 SV=2	99	GSQGPLPFHEK	1195.59	2	9	7.1.1.2927.8	1814.76	415.589	0.164183	696.54	114.36
P4C7	60.28	sp|Q9UBX3|DIC_HUMAN	SLC25A10	Mitochondrial dicarboxylate carrier OS=Homo sapiens GN=SLC25A10 PE=1 SV=2	99	VHLQTQQEVK	1208.65	2	11	7.1.1.1629.5	595.45	196.171	0.154402	185.49	28.64
P4C7	60.28	sp|Q9UBX3|DIC_HUMAN	SLC25A10	Mitochondrial dicarboxylate carrier OS=Homo sapiens GN=SLC25A10 PE=1 SV=2	96.44	LCQPLDVLK	1084.6	2	9	10.1.1.2022.6	10513.6	2319.04	0.148844	5071.47	754.86
P4C7	59.58	sp|Q9UBX3|DIC_HUMAN	SLC25A10	Mitochondrial dicarboxylate carrier OS=Homo sapiens GN=SLC25A10 PE=1 SV=2	92.3	VHLQTQQEVK	1208.65	3	8	8.1.1.2581.3	2055.27	1598.75	0.146303	1681.51	246.01
P4C7	60.28	sp|Q9UBX3|DIC_HUMAN	SLC25A10	Mitochondrial dicarboxylate carrier OS=Homo sapiens GN=SLC25A10 PE=1 SV=2	95.99	MQNDVKLPQGQR	1412.72	3	9	8.1.1.2009.4	2947.94	1722.57	0.144704	1008.82	145.98
P4C7	60.28	sp|Q9UBX3|DIC_HUMAN	SLC25A10	Mitochondrial dicarboxylate carrier OS=Homo sapiens GN=SLC25A10 PE=1 SV=2	96.73	GSQGPLPFHEK	1195.6	2	7	7.1.1.1885.13	4676.84	660.531	0.139635	719.52	100.47
P4C7	60.28	sp|Q9UBX3|DIC_HUMAN	SLC25A10	Mitochondrial dicarboxylate carrier OS=Homo sapiens GN=SLC25A10 PE=1 SV=2	99	VHLQTQQEVK	1208.65	2	13	7.1.1.1639.17	595.45	745.371	0.139348	584.65	81.47
P4C7	59.58	sp|Q9UBX3|DIC_HUMAN	SLC25A10	Mitochondrial dicarboxylate carrier OS=Homo sapiens GN=SLC25A10 PE=1 SV=2	98.38	WYFGGLASCGAACCTHPLDLLK	2496.13	3	13	3.1.1.4994.6	5629.73	2518.17	0.137421	4129.44	567.47
P4C7	59.58	sp|Q9UBX3|DIC_HUMAN	SLC25A10	Mitochondrial dicarboxylate carrier OS=Homo sapiens GN=SLC25A10 PE=1 SV=2	98.63	VHLQTQQEVK	1208.65	3	9	8.1.1.2586.2	2055.27	1500.86	0.137057	1868.35	256.07
P4C7	59.58	sp|Q9UBX3|DIC_HUMAN	SLC25A10	Mitochondrial dicarboxylate carrier OS=Homo sapiens GN=SLC25A10 PE=1 SV=2	99	NYAHALDGLYR	1291.63	2	16	7.1.1.3171.11	5048.2	3405.52	0.135461	3328.05	450.82
P4C7	60.28	sp|Q9UBX3|DIC_HUMAN	SLC25A10	Mitochondrial dicarboxylate carrier OS=Homo sapiens GN=SLC25A10 PE=1 SV=2	90.99	WYFGGLASCGAACCTHPLDLLK	2496.13	3	13	3.1.1.4964.7	12001.4	5562.02	0.131539	7816.76	1028.21
P4C7	29.62	sp|Q9UBX3|DIC_HUMAN	SLC25A10	Mitochondrial dicarboxylate carrier OS=Homo sapiens GN=SLC25A10 PE=1 SV=2	99	MQNDVKLPQGQR	1412.72	3	9	9.1.1.3578.6	565.81	522.479	0.131475	401.9	52.84
P4C7	60.28	sp|Q9UBX3|DIC_HUMAN	SLC25A10	Mitochondrial dicarboxylate carrier OS=Homo sapiens GN=SLC25A10 PE=1 SV=2	97.56	GSQGPLPFHEK	1201.62	2	7	6.1.1.3291.13	135.69	156.177	0.126377	1019.57	128.85
P4C7	60.28	sp|Q9UBX3|DIC_HUMAN	SLC25A10	Mitochondrial dicarboxylate carrier OS=Homo sapiens GN=SLC25A10 PE=1 SV=2	99	VLLGSVSGLAGGFVGTPADLVNVR	2297.28	3	14	9.1.1.3363.13	10536.4	3551.52	0.125391	2963.21	371.56
P4C7	60.28	sp|Q9UBX3|DIC_HUMAN	SLC25A10	Mitochondrial dicarboxylate carrier OS=Homo sapiens GN=SLC25A10 PE=1 SV=2	99	NYAHALDGLYR	1297.65	2	9	7.1.1.2094.18	730.02	1045.33	0.124935	5650.77	705.98
P4C7	60.28	sp|Q9UBX3|DIC_HUMAN	SLC25A10	Mitochondrial dicarboxylate carrier OS=Homo sapiens GN=SLC25A10 PE=1 SV=2	99	NYAHALDGLYR	1297.65	2	10	7.1.1.2093.16	730.02	1050.13	0.124313	5676.64	705.68
P4C7	60.28	sp|Q9UBX3|DIC_HUMAN	SLC25A10	Mitochondrial dicarboxylate carrier OS=Homo sapiens GN=SLC25A10 PE=1 SV=2	99	NYAHALDGLYR	1297.65	2	8	7.1.1.2095.17	730.02	1213.98	0.123503	5165.07	637.9
P4C7	60.28	sp|Q9UBX3|DIC_HUMAN	SLC25A10	Mitochondrial dicarboxylate carrier OS=Homo sapiens GN=SLC25A10 PE=1 SV=2	99	VLLGSVSGLAGGFVGTPADLVNVR	2297.27	3	18	8.1.1.3264.8	7794.98	5681.01	0.122549	6682.31	818.91
P4C7	60.28	sp|Q9UBX3|DIC_HUMAN	SLC25A10	Mitochondrial dicarboxylate carrier OS=Homo sapiens GN=SLC25A10 PE=1 SV=2	97.07	NYAHALDGLYR	1297.65	2	7	7.1.1.2091.16	730.02	1026.62	0.12238	4734.85	579.45
P4C7	60.28	sp|Q9UBX3|DIC_HUMAN	SLC25A10	Mitochondrial dicarboxylate carrier OS=Homo sapiens GN=SLC25A10 PE=1 SV=2	99	NYAHALDGLYR	1297.65	2	12	7.1.1.2092.19	730.02	1005.12	0.121947	5269.98	642.66
P4C7	60.28	sp|Q9UBX3|DIC_HUMAN	SLC25A10	Mitochondrial dicarboxylate carrier OS=Homo sapiens GN=SLC25A10 PE=1 SV=2	98.16	NYAHALDGLYR	1291.63	3	9	7.1.1.2089.3	14111.9	4129.66	0.119923	5835.59	699.82
P4C7	60.28	sp|Q9UBX3|DIC_HUMAN	SLC25A10	Mitochondrial dicarboxylate carrier OS=Homo sapiens GN=SLC25A10 PE=1 SV=2	99	NYAHALDGLYR	1291.63	3	12	7.1.1.2093.2	14111.9	9605.05	0.119222	13638.4	1626
P4C7	60.28	sp|Q9UBX3|DIC_HUMAN	SLC25A10	Mitochondrial dicarboxylate carrier OS=Homo sapiens GN=SLC25A10 PE=1 SV=2	92.91	GSQGPLPFHEK	1201.61	2	7	7.1.1.1879.17	549.89	658.864	0.117979	4382.22	517.01
P4C7	59.58	sp|Q9UBX3|DIC_HUMAN	SLC25A10	Mitochondrial dicarboxylate carrier OS=Homo sapiens GN=SLC25A10 PE=1 SV=2	96.04	GSQGPLPFHEK	1195.59	2	7	7.1.1.2940.12	1814.76	344.663	0.117215	325.47	38.15
P4C7	60.28	sp|Q9UBX3|DIC_HUMAN	SLC25A10	Mitochondrial dicarboxylate carrier OS=Homo sapiens GN=SLC25A10 PE=1 SV=2	94.22	GSQGPLPFHEK	1201.62	2	6	6.1.1.3290.13	135.69	156.78	0.116982	1153	134.88
P4C7	60.28	sp|Q9UBX3|DIC_HUMAN	SLC25A10	Mitochondrial dicarboxylate carrier OS=Homo sapiens GN=SLC25A10 PE=1 SV=2	99	HCAVETAK	914.427	2	13	8.1.1.973.2	390.77	222.477	0.115261	245.79	28.33
P4C7	29.62	sp|Q9UBX3|DIC_HUMAN	SLC25A10	Mitochondrial dicarboxylate carrier OS=Homo sapiens GN=SLC25A10 PE=1 SV=2	91.82	NYAHALDGLYR	1291.63	3	8	8.1.1.3855.4	2943.64	2644.5	0.114429	2803.74	320.83
P4C7	60.28	sp|Q9UBX3|DIC_HUMAN	SLC25A10	Mitochondrial dicarboxylate carrier OS=Homo sapiens GN=SLC25A10 PE=1 SV=2	99	LGPLAFYK	907.515	2	9	8.1.1.2583.2	12150.6	2759.23	0.114125	7338.45	837.5
P4C7	60.28	sp|Q9UBX3|DIC_HUMAN	SLC25A10	Mitochondrial dicarboxylate carrier OS=Homo sapiens GN=SLC25A10 PE=1 SV=2	90.14	NYAHALDGLYR	1291.63	3	10	7.1.1.2092.3	14111.9	11120.5	0.109432	12646.8	1383.97
P4C7	60.28	sp|Q9UBX3|DIC_HUMAN	SLC25A10	Mitochondrial dicarboxylate carrier OS=Homo sapiens GN=SLC25A10 PE=1 SV=2	99	VLLGSVSGLAGGFVGTPADLVNVR	2297.27	3	18	9.1.1.3376.13	10536.4	9993.64	0.109192	9364.75	1022.56
P4C7	60.28	sp|Q9UBX3|DIC_HUMAN	SLC25A10	Mitochondrial dicarboxylate carrier OS=Homo sapiens GN=SLC25A10 PE=1 SV=2	98.46	NYAHALDGLYR	1291.63	3	10	7.1.1.2090.3	14111.9	6460.2	0.108225	9028.04	977.06
P4C7	60.28	sp|Q9UBX3|DIC_HUMAN	SLC25A10	Mitochondrial dicarboxylate carrier OS=Homo sapiens GN=SLC25A10 PE=1 SV=2	99	NYAHALDGLYR	1291.63	3	12	7.1.1.2091.2	14111.9	6673.53	0.105647	11254.8	1189.04
P4C7	59.58	sp|Q9UBX3|DIC_HUMAN	SLC25A10	Mitochondrial dicarboxylate carrier OS=Homo sapiens GN=SLC25A10 PE=1 SV=2	99	MQNDVKLPQGQR	1412.72	3	10	8.1.1.2733.12	4171.39	1942.49	0.101966	2164.06	220.66
P4C7	60.28	sp|Q9UBX3|DIC_HUMAN	SLC25A10	Mitochondrial dicarboxylate carrier OS=Homo sapiens GN=SLC25A10 PE=1 SV=2	96.12	VLLGSVSGLAGGFVGTPADLVNVR	2303.29	3	9	9.1.1.3386.11	1446.74	1509.37	0.0995517	3738.56	372.18
P4C7	60.28	sp|Q9UBX3|DIC_HUMAN	SLC25A10	Mitochondrial dicarboxylate carrier OS=Homo sapiens GN=SLC25A10 PE=1 SV=2	99	VLLGSVSGLAGGFVGTPADLVNVR	2297.27	3	11	8.1.1.3251.8	7794.98	3091.53	0.0979336	2614.73	256.07
P4C7	59.58	sp|Q9UBX3|DIC_HUMAN	SLC25A10	Mitochondrial dicarboxylate carrier OS=Homo sapiens GN=SLC25A10 PE=1 SV=2	99	LGPLAFYK	907.513	2	8	9.1.1.2881.2	2938.23	617.006	0.0972854	1232.97	119.95
P4C7	29.62	sp|Q9UBX3|DIC_HUMAN	SLC25A10	Mitochondrial dicarboxylate carrier OS=Homo sapiens GN=SLC25A10 PE=1 SV=2	99	GSQGPLPFHEKVLLGSVSGLAGGFVGTPADLVNVR	3474.86	4	15	1.1.1.6887.16	8431.57	1895.96	0.0801277	1656.73	132.75
P4C7	60.28	sp|Q9UBX3|DIC_HUMAN	SLC25A10	Mitochondrial dicarboxylate carrier OS=Homo sapiens GN=SLC25A10 PE=1 SV=2	99	WYFGGLASCGAACCTHPLDLLK	2496.13	3	12	4.1.1.4914.5	2649.01	1295.04	0.0737841	1505.88	111.11
P4C7	60.28	sp|Q9UBX3|DIC_HUMAN	SLC25A10	Mitochondrial dicarboxylate carrier OS=Homo sapiens GN=SLC25A10 PE=1 SV=2	99	VLLGSVSGLAGGFVGTPADLVNVR	2297.27	3	12	9.1.1.3389.12	10536.4	3501.22	0.0532536	2411.48	128.42
P4C7	44.6	sp|Q9UBX3|DIC_HUMAN	SLC25A10	Mitochondrial dicarboxylate carrier OS=Homo sapiens GN=SLC25A10 PE=1 SV=2	95.3	LFSGATMASSR	1142.54	2	9	4.1.1.3846.8	979.21	1313.49	0.719966	351.85	253.32
P4C7	44.6	sp|Q9UBX3|DIC_HUMAN	SLC25A10	Mitochondrial dicarboxylate carrier OS=Homo sapiens GN=SLC25A10 PE=1 SV=2	98.77	VAREEGLR	928.508	2	8	4.1.1.3578.7	474.65	502.114	0.607455	327.58	198.99
P4C7	44.6	sp|Q9UBX3|DIC_HUMAN	SLC25A10	Mitochondrial dicarboxylate carrier OS=Homo sapiens GN=SLC25A10 PE=1 SV=2	99	VHLQTQQEVK	1208.65	2	8	7.1.1.4283.12	1258.55	338.118	0.33091	876.13	289.92
P4C7	44.6	sp|Q9UBX3|DIC_HUMAN	SLC25A10	Mitochondrial dicarboxylate carrier OS=Homo sapiens GN=SLC25A10 PE=1 SV=2	99	FAIYETVR	997.526	2	8	2.1.1.4155.6	531.98	1522.64	0.292501	252.58	73.88
P4C7	44.6	sp|Q9UBX3|DIC_HUMAN	SLC25A10	Mitochondrial dicarboxylate carrier OS=Homo sapiens GN=SLC25A10 PE=1 SV=2	99	LFSGATMASSR	1126.53	2	12	4.1.1.4008.8	1525.86	2621.41	0.270879	304.86	82.58
P4C7	44.6	sp|Q9UBX3|DIC_HUMAN	SLC25A10	Mitochondrial dicarboxylate carrier OS=Homo sapiens GN=SLC25A10 PE=1 SV=2	95.33	LCQPLDVLK	1084.59	2	9	4.1.1.4345.4	1962.54	3585.24	0.199233	286.75	57.13
P4C7	38.68	sp|Q9UBX3|DIC_HUMAN	SLC25A10	Mitochondrial dicarboxylate carrier OS=Homo sapiens GN=SLC25A10 PE=1 SV=2	92.97	GSQGPLPFHEK	1195.6	2	7	8.1.1.4821.9	10872.5	797.307	0.186078	1351.85	251.55
P4C7	38.68	sp|Q9UBX3|DIC_HUMAN	SLC25A10	Mitochondrial dicarboxylate carrier OS=Homo sapiens GN=SLC25A10 PE=1 SV=2	99	NYAHALDGLYR	1291.63	2	11	5.1.1.4466.6	1808.39	2301.42	0.166626	405.7	67.6
P4C7	38.68	sp|Q9UBX3|DIC_HUMAN	SLC25A10	Mitochondrial dicarboxylate carrier OS=Homo sapiens GN=SLC25A10 PE=1 SV=2	99	GSQGPLPFHEK	1195.6	2	9	8.1.1.4810.12	10872.5	1540.09	0.156997	7729.72	1213.54
P4C7	44.6	sp|Q9UBX3|DIC_HUMAN	SLC25A10	Mitochondrial dicarboxylate carrier OS=Homo sapiens GN=SLC25A10 PE=1 SV=2	99	VHLQTQQEVK	1208.65	3	7	6.1.1.5455.3	5657.06	773.513	0.143006	2159.42	308.81
P4C7	44.6	sp|Q9UBX3|DIC_HUMAN	SLC25A10	Mitochondrial dicarboxylate carrier OS=Homo sapiens GN=SLC25A10 PE=1 SV=2	99	VHLQTQQEVK	1208.65	3	10	6.1.1.5457.3	5657.06	1483.16	0.133932	3933.11	526.77
P4C7	44.6	sp|Q9UBX3|DIC_HUMAN	SLC25A10	Mitochondrial dicarboxylate carrier OS=Homo sapiens GN=SLC25A10 PE=1 SV=2	99	VHLQTQQEVK	1208.65	3	10	6.1.1.5464.2	5657.06	1681.69	0.131458	4087.3	537.31
P4C7	38.68	sp|Q9UBX3|DIC_HUMAN	SLC25A10	Mitochondrial dicarboxylate carrier OS=Homo sapiens GN=SLC25A10 PE=1 SV=2	91.86	VHLQTQQEVK	1214.67	2	8	6.1.1.3879.9	719.99	573.113	0.131389	5053.98	664.04
P4C7	38.68	sp|Q9UBX3|DIC_HUMAN	SLC25A10	Mitochondrial dicarboxylate carrier OS=Homo sapiens GN=SLC25A10 PE=1 SV=2	99	MQNDVKLPQGQR	1424.76	3	8	7.1.1.3904.6	573.29	532.055	0.126908	3765.88	477.92
P4C7	44.6	sp|Q9UBX3|DIC_HUMAN	SLC25A10	Mitochondrial dicarboxylate carrier OS=Homo sapiens GN=SLC25A10 PE=1 SV=2	98.15	VHLQTQQEVK	1208.65	3	8	6.1.1.5460.2	5657.06	2012.95	0.125349	5645.99	707.72
P4C7	44.6	sp|Q9UBX3|DIC_HUMAN	SLC25A10	Mitochondrial dicarboxylate carrier OS=Homo sapiens GN=SLC25A10 PE=1 SV=2	91.62	LGPLAFYK	907.507	2	9	8.1.1.5212.2	1292.31	3861.34	0.124436	392.57	48.85
P4C7	44.6	sp|Q9UBX3|DIC_HUMAN	SLC25A10	Mitochondrial dicarboxylate carrier OS=Homo sapiens GN=SLC25A10 PE=1 SV=2	99	HCAVETAK	914.425	2	12	5.1.1.3931.3	1156.74	190.471	0.124028	1136.84	141
P4C7	44.6	sp|Q9UBX3|DIC_HUMAN	SLC25A10	Mitochondrial dicarboxylate carrier OS=Homo sapiens GN=SLC25A10 PE=1 SV=2	98.61	NYAHALDGLYR	1291.63	3	8	6.1.1.5909.5	4196.43	1036.1	0.123494	450.79	55.67
P4C7	44.6	sp|Q9UBX3|DIC_HUMAN	SLC25A10	Mitochondrial dicarboxylate carrier OS=Homo sapiens GN=SLC25A10 PE=1 SV=2	99	LGPLAFYK	907.509	2	9	9.1.1.5358.2	568.38	3061.58	0.12307	231.82	28.53
P4C7	44.6	sp|Q9UBX3|DIC_HUMAN	SLC25A10	Mitochondrial dicarboxylate carrier OS=Homo sapiens GN=SLC25A10 PE=1 SV=2	99	LFSGATMASSR	1132.56	2	10	4.1.1.4012.4	167.95	2399.42	0.121002	1231.71	149.04
P4C7	44.6	sp|Q9UBX3|DIC_HUMAN	SLC25A10	Mitochondrial dicarboxylate carrier OS=Homo sapiens GN=SLC25A10 PE=1 SV=2	99	LFSGATMASSR	1126.53	2	11	4.1.1.4019.6	1525.86	5390.15	0.119278	393.03	46.88
P4C7	44.6	sp|Q9UBX3|DIC_HUMAN	SLC25A10	Mitochondrial dicarboxylate carrier OS=Homo sapiens GN=SLC25A10 PE=1 SV=2	99	NYAHALDGLYR	1291.63	3	13	6.1.1.5915.2	4196.43	8302.67	0.114331	3046.15	348.27
P4C7	44.6	sp|Q9UBX3|DIC_HUMAN	SLC25A10	Mitochondrial dicarboxylate carrier OS=Homo sapiens GN=SLC25A10 PE=1 SV=2	99	NYAHALDGLYR	1291.63	3	8	6.1.1.5910.3	4196.43	1820.28	0.112037	640.95	71.81
P4C7	44.6	sp|Q9UBX3|DIC_HUMAN	SLC25A10	Mitochondrial dicarboxylate carrier OS=Homo sapiens GN=SLC25A10 PE=1 SV=2	99	NYAHALDGLYR	1291.63	3	9	6.1.1.5916.2	4196.43	4736.01	0.109688	3196.69	350.64
P4C7	44.6	sp|Q9UBX3|DIC_HUMAN	SLC25A10	Mitochondrial dicarboxylate carrier OS=Homo sapiens GN=SLC25A10 PE=1 SV=2	99	VHLQTQQEVK	1208.65	2	9	6.1.1.5467.11	8213.2	952.963	0.109582	2678.26	293.49
P4C7	44.6	sp|Q9UBX3|DIC_HUMAN	SLC25A10	Mitochondrial dicarboxylate carrier OS=Homo sapiens GN=SLC25A10 PE=1 SV=2	99	LGPLAFYK	913.525	2	9	8.1.1.5216.2	145.27	1575.21	0.109432	1243.51	136.08
P4C7	44.6	sp|Q9UBX3|DIC_HUMAN	SLC25A10	Mitochondrial dicarboxylate carrier OS=Homo sapiens GN=SLC25A10 PE=1 SV=2	99	GSQGPLPFHEK	1195.6	2	9	9.1.1.4908.9	14579	1427.2	0.105942	4454.53	471.92
P4C7	44.6	sp|Q9UBX3|DIC_HUMAN	SLC25A10	Mitochondrial dicarboxylate carrier OS=Homo sapiens GN=SLC25A10 PE=1 SV=2	99	VHLQTQQEVK	1208.65	2	9	6.1.1.5466.9	8213.2	951.177	0.105344	3596.51	378.87
P4C7	44.6	sp|Q9UBX3|DIC_HUMAN	SLC25A10	Mitochondrial dicarboxylate carrier OS=Homo sapiens GN=SLC25A10 PE=1 SV=2	99	VHLQTQQEVK	1208.65	2	10	6.1.1.5465.10	8213.2	1090.24	0.0989623	4507.17	446.04
P4C7	38.68	sp|Q9UBX3|DIC_HUMAN	SLC25A10	Mitochondrial dicarboxylate carrier OS=Homo sapiens GN=SLC25A10 PE=1 SV=2	98.6	NYAHALDGLYR	1297.65	3	7	5.1.1.4473.2	169.86	1440.86	0.0974682	1718.92	167.54
P4C7	44.6	sp|Q9UBX3|DIC_HUMAN	SLC25A10	Mitochondrial dicarboxylate carrier OS=Homo sapiens GN=SLC25A10 PE=1 SV=2	99	VHLQTQQEVK	1208.65	2	11	6.1.1.5464.11	8213.2	1138.32	0.0974617	5432.39	529.45
P4C7	38.68	sp|Q9UBX3|DIC_HUMAN	SLC25A10	Mitochondrial dicarboxylate carrier OS=Homo sapiens GN=SLC25A10 PE=1 SV=2	99	NYAHALDGLYR	1291.63	3	11	5.1.1.4477.3	1746.76	3655.38	0.0944968	894.21	84.5
P4C7	44.6	sp|Q9UBX3|DIC_HUMAN	SLC25A10	Mitochondrial dicarboxylate carrier OS=Homo sapiens GN=SLC25A10 PE=1 SV=2	99	NYAHALDGLYR	1291.63	3	10	6.1.1.5917.2	4196.43	8181.13	0.0894772	3338.28	298.7
P4C7	44.6	sp|Q9UBX3|DIC_HUMAN	SLC25A10	Mitochondrial dicarboxylate carrier OS=Homo sapiens GN=SLC25A10 PE=1 SV=2	99	NYAHALDGLYR	1291.63	3	10	6.1.1.5919.3	4196.43	4937.55	0.0863952	3821.74	330.18
P4C7	44.6	sp|Q9UBX3|DIC_HUMAN	SLC25A10	Mitochondrial dicarboxylate carrier OS=Homo sapiens GN=SLC25A10 PE=1 SV=2	99	NYAHALDGLYR	1291.63	3	10	6.1.1.5918.5	4196.43	4693.21	0.0822629	3714.92	305.6
P4C7	47.45	sp|Q02978|M2OM_HUMAN	SLC25A11	Mitochondrial 2-oxoglutarate/malate carrier protein OS=Homo sapiens GN=SLC25A11 PE=1 SV=3	94.32	GCIPTMAR	904.432	2	7	10.1.1.1551.5	5628.93	2450.8	1.23895	5390.87	6679.01
P4C7	47.45	sp|Q02978|M2OM_HUMAN	SLC25A11	Mitochondrial 2-oxoglutarate/malate carrier protein OS=Homo sapiens GN=SLC25A11 PE=1 SV=3	91.81	GCIPTMAR	920.42	2	6	9.1.1.1969.6	679.84	577.736	0.29976	624.4	187.17
P4C7	12.74	sp|Q02978|M2OM_HUMAN	SLC25A11	Mitochondrial 2-oxoglutarate/malate carrier protein OS=Homo sapiens GN=SLC25A11 PE=1 SV=3	99	AATASAGAGGIDGKPR	1440.73	2	13	10.1.1.2862.16	16334.9	966.945	0.267842	473.19	126.74
P4C7	44.9	sp|Q02978|M2OM_HUMAN	SLC25A11	Mitochondrial 2-oxoglutarate/malate carrier protein OS=Homo sapiens GN=SLC25A11 PE=1 SV=3	94.57	MTADGRLPADQR	1329.65	2	6	9.1.1.2250.20	1791.65	325.621	0.20078	520.27	104.46
P4C7	47.45	sp|Q02978|M2OM_HUMAN	SLC25A11	Mitochondrial 2-oxoglutarate/malate carrier protein OS=Homo sapiens GN=SLC25A11 PE=1 SV=3	99	MQLSGEGAK	919.445	2	9	10.1.1.1338.4	3695.86	2066.02	0.195038	3669.39	715.67
P4C7	47.45	sp|Q02978|M2OM_HUMAN	SLC25A11	Mitochondrial 2-oxoglutarate/malate carrier protein OS=Homo sapiens GN=SLC25A11 PE=1 SV=3	96.47	AVIGMTAGATGAFVGTPAEVALIR	2272.21	3	9	9.1.1.3314.12	8255.68	1406.04	0.192605	849.46	163.61
P4C7	47.45	sp|Q02978|M2OM_HUMAN	SLC25A11	Mitochondrial 2-oxoglutarate/malate carrier protein OS=Homo sapiens GN=SLC25A11 PE=1 SV=3	99	ITREEGVLTLWR	1471.81	3	11	7.1.1.2334.2	1987.8	2818.88	0.183647	1851.32	339.99
P4C7	47.45	sp|Q02978|M2OM_HUMAN	SLC25A11	Mitochondrial 2-oxoglutarate/malate carrier protein OS=Homo sapiens GN=SLC25A11 PE=1 SV=3	99	TSFHALTSILK	1216.68	2	13	5.1.1.4006.8	1765.52	1545.68	0.169614	1149.02	194.89
P4C7	44.9	sp|Q02978|M2OM_HUMAN	SLC25A11	Mitochondrial 2-oxoglutarate/malate carrier protein OS=Homo sapiens GN=SLC25A11 PE=1 SV=3	99	TSFHALTSILKAEGLR	1742.96	3	15	3.1.1.4726.3	988.84	1498.75	0.160555	418.86	67.25
P4C7	47.45	sp|Q02978|M2OM_HUMAN	SLC25A11	Mitochondrial 2-oxoglutarate/malate carrier protein OS=Homo sapiens GN=SLC25A11 PE=1 SV=3	99	AATASAGAGGIDGKPR	1440.73	2	14	9.1.1.2133.20	5979.86	1171.87	0.1433	699.93	100.3
P4C7	47.45	sp|Q02978|M2OM_HUMAN	SLC25A11	Mitochondrial 2-oxoglutarate/malate carrier protein OS=Homo sapiens GN=SLC25A11 PE=1 SV=3	99	LGIYTVLFER	1209.67	2	10	8.1.1.3028.4	4348.63	1936.29	0.126064	2141.84	270.01
P4C7	44.9	sp|Q02978|M2OM_HUMAN	SLC25A11	Mitochondrial 2-oxoglutarate/malate carrier protein OS=Homo sapiens GN=SLC25A11 PE=1 SV=3	99	LGIYTVLFER	1209.67	2	10	9.1.1.3355.6	11251.6	1851.57	0.119314	3632.93	433.46
P4C7	44.9	sp|Q02978|M2OM_HUMAN	SLC25A11	Mitochondrial 2-oxoglutarate/malate carrier protein OS=Homo sapiens GN=SLC25A11 PE=1 SV=3	99	LGIYTVLFER	1209.67	2	8	9.1.1.3368.6	11251.6	1372.33	0.116566	2667.34	310.92
P4C7	44.9	sp|Q02978|M2OM_HUMAN	SLC25A11	Mitochondrial 2-oxoglutarate/malate carrier protein OS=Homo sapiens GN=SLC25A11 PE=1 SV=3	99	LGIYTVLFER	1209.67	2	9	7.1.1.3857.6	1778.68	1998.61	0.115558	1721.64	198.95
P4C7	44.9	sp|Q02978|M2OM_HUMAN	SLC25A11	Mitochondrial 2-oxoglutarate/malate carrier protein OS=Homo sapiens GN=SLC25A11 PE=1 SV=3	97.26	VQPLDLVK	910.547	2	8	10.1.1.1765.4	9612.33	3509.9	0.110373	9545.33	1053.55
P4C7	44.9	sp|Q02978|M2OM_HUMAN	SLC25A11	Mitochondrial 2-oxoglutarate/malate carrier protein OS=Homo sapiens GN=SLC25A11 PE=1 SV=3	99	TSFHALTSILK	1222.7	3	9	6.1.1.3969.2	699.59	515.777	0.107393	6460.23	693.78
P4C7	44.9	sp|Q02978|M2OM_HUMAN	SLC25A11	Mitochondrial 2-oxoglutarate/malate carrier protein OS=Homo sapiens GN=SLC25A11 PE=1 SV=3	99	LTGADGTPPGFLLK	1385.75	2	12	10.1.1.1980.18	19553.6	4156.57	0.106429	6789.05	722.55
P4C7	47.45	sp|Q02978|M2OM_HUMAN	SLC25A11	Mitochondrial 2-oxoglutarate/malate carrier protein OS=Homo sapiens GN=SLC25A11 PE=1 SV=3	97.13	TSFHALTSILK	1222.7	3	8	5.1.1.4009.2	861.51	579.895	0.10268	7857.39	806.8
P4C7	47.45	sp|Q02978|M2OM_HUMAN	SLC25A11	Mitochondrial 2-oxoglutarate/malate carrier protein OS=Homo sapiens GN=SLC25A11 PE=1 SV=3	92.06	TSFHALTSILK	1222.7	3	8	5.1.1.4008.3	861.51	734.24	0.102127	8376.16	855.43
P4C7	47.45	sp|Q02978|M2OM_HUMAN	SLC25A11	Mitochondrial 2-oxoglutarate/malate carrier protein OS=Homo sapiens GN=SLC25A11 PE=1 SV=3	99	GIYTGLSAGLLR	1219.69	2	12	9.1.1.2856.10	22616.5	10567.4	0.101186	22280.9	2254.52
P4C7	47.45	sp|Q02978|M2OM_HUMAN	SLC25A11	Mitochondrial 2-oxoglutarate/malate carrier protein OS=Homo sapiens GN=SLC25A11 PE=1 SV=3	99	AATASAGAGGIDGKPR	1440.73	2	15	9.1.1.2146.17	5979.86	2254.62	0.0937632	1961.75	183.94
P4C7	47.45	sp|Q02978|M2OM_HUMAN	SLC25A11	Mitochondrial 2-oxoglutarate/malate carrier protein OS=Homo sapiens GN=SLC25A11 PE=1 SV=3	99	TSFHALTSILK	1222.7	3	11	6.1.1.3747.2	2829.62	1607.39	0.0936074	24120.4	2257.85
P4C7	44.9	sp|Q02978|M2OM_HUMAN	SLC25A11	Mitochondrial 2-oxoglutarate/malate carrier protein OS=Homo sapiens GN=SLC25A11 PE=1 SV=3	99	TSFHALTSILK	1216.68	3	11	6.1.1.3966.2	7015.96	1043.33	0.0911002	1992.86	181.55
P4C7	47.45	sp|Q02978|M2OM_HUMAN	SLC25A11	Mitochondrial 2-oxoglutarate/malate carrier protein OS=Homo sapiens GN=SLC25A11 PE=1 SV=3	99	TSFHALTSILK	1216.68	3	13	6.1.1.3744.2	27727.2	2251.02	0.0903387	5727.78	517.44
P4C7	44.9	sp|Q02978|M2OM_HUMAN	SLC25A11	Mitochondrial 2-oxoglutarate/malate carrier protein OS=Homo sapiens GN=SLC25A11 PE=1 SV=3	99	AATASAGAGGIDGKPR	1440.73	2	19	10.1.1.1369.20	33063	17688.6	0.0895761	27186.3	2435.24
P4C7	44.9	sp|Q02978|M2OM_HUMAN	SLC25A11	Mitochondrial 2-oxoglutarate/malate carrier protein OS=Homo sapiens GN=SLC25A11 PE=1 SV=3	99	AATASAGAGGIDGKPR	1440.73	2	18	10.1.1.1370.20	33063	13325.7	0.0892273	31897.3	2846.11
P4C7	44.9	sp|Q02978|M2OM_HUMAN	SLC25A11	Mitochondrial 2-oxoglutarate/malate carrier protein OS=Homo sapiens GN=SLC25A11 PE=1 SV=3	99	AATASAGAGGIDGKPR	1440.73	2	17	10.1.1.1382.20	33063	2943.78	0.0890541	2204.84	196.35
P4C7	44.9	sp|Q02978|M2OM_HUMAN	SLC25A11	Mitochondrial 2-oxoglutarate/malate carrier protein OS=Homo sapiens GN=SLC25A11 PE=1 SV=3	99	TSFHALTSILK	1216.68	3	15	7.1.1.3368.2	9930.96	3936.81	0.0843071	8745.76	737.33
P4C7	44.9	sp|Q02978|M2OM_HUMAN	SLC25A11	Mitochondrial 2-oxoglutarate/malate carrier protein OS=Homo sapiens GN=SLC25A11 PE=1 SV=3	99	AATASAGAGGIDGKPR	1452.77	2	15	10.1.1.1380.20	2994.55	1039.73	0.0815359	4748.46	387.17
P4C7	47.45	sp|Q02978|M2OM_HUMAN	SLC25A11	Mitochondrial 2-oxoglutarate/malate carrier protein OS=Homo sapiens GN=SLC25A11 PE=1 SV=3	99	LGIYTVLFER	1209.67	2	11	7.1.1.2817.6	6118.04	2508	0.0815049	3535.74	288.18
P4C7	44.9	sp|Q02978|M2OM_HUMAN	SLC25A11	Mitochondrial 2-oxoglutarate/malate carrier protein OS=Homo sapiens GN=SLC25A11 PE=1 SV=3	99	AATASAGAGGIDGKPR	1452.77	2	14	10.1.1.1367.21	2994.55	1781.94	0.0782836	12493.5	978.04
P4C7	47.45	sp|Q02978|M2OM_HUMAN	SLC25A11	Mitochondrial 2-oxoglutarate/malate carrier protein OS=Homo sapiens GN=SLC25A11 PE=1 SV=3	99	AATASAGAGGIDGKPR	1452.77	2	15	10.1.1.1533.16	1869.48	2107.24	0.07747	18055.1	1398.73
P4C7	47.45	sp|Q02978|M2OM_HUMAN	SLC25A11	Mitochondrial 2-oxoglutarate/malate carrier protein OS=Homo sapiens GN=SLC25A11 PE=1 SV=3	99	TSFHALTSILK	1216.68	3	14	7.1.1.2317.2	16054.2	4909.85	0.0767201	10414	798.96
P4C7	12.74	sp|Q02978|M2OM_HUMAN	SLC25A11	Mitochondrial 2-oxoglutarate/malate carrier protein OS=Homo sapiens GN=SLC25A11 PE=1 SV=3	99	AATASAGAGGIDGKPR	1440.73	2	16	10.1.1.2870.17	16334.9	5260.72	0.0765705	15482.1	1185.47
P4C7	12.74	sp|Q02978|M2OM_HUMAN	SLC25A11	Mitochondrial 2-oxoglutarate/malate carrier protein OS=Homo sapiens GN=SLC25A11 PE=1 SV=3	99	AATASAGAGGIDGKPR	1452.76	2	15	10.1.1.2874.19	1280.77	1153.46	0.072725	11176.5	812.81
P4C7	12.74	sp|Q02978|M2OM_HUMAN	SLC25A11	Mitochondrial 2-oxoglutarate/malate carrier protein OS=Homo sapiens GN=SLC25A11 PE=1 SV=3	99	AATASAGAGGIDGKPR	1452.76	2	13	10.1.1.2876.17	1280.77	770.551	0.0712374	11826.6	842.5
P4C7	12.74	sp|Q02978|M2OM_HUMAN	SLC25A11	Mitochondrial 2-oxoglutarate/malate carrier protein OS=Homo sapiens GN=SLC25A11 PE=1 SV=3	99	AATASAGAGGIDGKPR	1440.73	2	20	10.1.1.2875.17	16334.9	12116.6	0.0703943	11479.6	808.1
P4C7	12.74	sp|Q02978|M2OM_HUMAN	SLC25A11	Mitochondrial 2-oxoglutarate/malate carrier protein OS=Homo sapiens GN=SLC25A11 PE=1 SV=3	99	AATASAGAGGIDGKPR	1452.76	2	14	10.1.1.2875.19	1280.77	1227.42	0.0702176	11534.7	809.94
P4C7	44.9	sp|Q02978|M2OM_HUMAN	SLC25A11	Mitochondrial 2-oxoglutarate/malate carrier protein OS=Homo sapiens GN=SLC25A11 PE=1 SV=3	96.92	TSFHALTSILK	1216.68	3	10	6.1.1.3979.2	7015.96	1943.19	0.0661809	1118.6	74.03
P4C7	44.9	sp|Q02978|M2OM_HUMAN	SLC25A11	Mitochondrial 2-oxoglutarate/malate carrier protein OS=Homo sapiens GN=SLC25A11 PE=1 SV=3	99	TSFHALTSILK	1216.68	3	12	7.1.1.3373.2	9930.96	3002.9	0.0659847	4694.12	309.74
P4C7	47.45	sp|Q02978|M2OM_HUMAN	SLC25A11	Mitochondrial 2-oxoglutarate/malate carrier protein OS=Homo sapiens GN=SLC25A11 PE=1 SV=3	99	AATASAGAGGIDGKPR	1452.77	2	14	9.1.1.2136.21	413.89	605.498	0.0606311	3830.05	232.22
P4C7	12.74	sp|Q02978|M2OM_HUMAN	SLC25A11	Mitochondrial 2-oxoglutarate/malate carrier protein OS=Homo sapiens GN=SLC25A11 PE=1 SV=3	99	AATASAGAGGIDGKPRTSPK	1853.96	3	12	9.1.1.3563.17	2855.42	899.488	0.0541973	711.29	38.55
P4C7	47.45	sp|Q02978|M2OM_HUMAN	SLC25A11	Mitochondrial 2-oxoglutarate/malate carrier protein OS=Homo sapiens GN=SLC25A11 PE=1 SV=3	99	AATASAGAGGIDGKPR	1440.73	2	19	10.1.1.1541.17	24960.8	8516.6	0.0536071	7931.78	425.2
P4C7	44.9	sp|Q02978|M2OM_HUMAN	SLC25A11	Mitochondrial 2-oxoglutarate/malate carrier protein OS=Homo sapiens GN=SLC25A11 PE=1 SV=3	99	TSFHALTSILK	1216.68	3	15	8.1.1.3272.2	13236.4	2607.59	0.0531064	5190.71	275.66
P4C7	44.9	sp|Q02978|M2OM_HUMAN	SLC25A11	Mitochondrial 2-oxoglutarate/malate carrier protein OS=Homo sapiens GN=SLC25A11 PE=1 SV=3	99	TSFHALTSILK	1216.68	3	14	7.1.1.3370.2	9930.96	4095.76	0.0497326	9853.7	490.05
P4C7	44.9	sp|Q02978|M2OM_HUMAN	SLC25A11	Mitochondrial 2-oxoglutarate/malate carrier protein OS=Homo sapiens GN=SLC25A11 PE=1 SV=3	96.94	TSFHALTSILK	1216.68	3	12	7.1.1.3371.2	9930.96	4449.32	0.0452836	8927.95	404.29
P4C7	47.45	sp|Q02978|M2OM_HUMAN	SLC25A11	Mitochondrial 2-oxoglutarate/malate carrier protein OS=Homo sapiens GN=SLC25A11 PE=1 SV=3	99	AATASAGAGGIDGKPR	1440.73	2	13	10.1.1.1542.19	24960.8	3630.88	0.0419192	7154.01	299.89
P4C7	56.69	sp|Q02978|M2OM_HUMAN	SLC25A11	Mitochondrial 2-oxoglutarate/malate carrier protein OS=Homo sapiens GN=SLC25A11 PE=1 SV=3	99	MIDGKPEYK	1079.53	2	8	4.1.1.3742.10	6837.73	1116.1	1.08951	1390.93	1515.43
P4C7	52.87	sp|Q02978|M2OM_HUMAN	SLC25A11	Mitochondrial 2-oxoglutarate/malate carrier protein OS=Homo sapiens GN=SLC25A11 PE=1 SV=3	99	TGLSAGLLR	886.514	2	9	4.1.1.4908.3	345.5	1686.43	0.322797	229.37	74.04
P4C7	56.69	sp|Q02978|M2OM_HUMAN	SLC25A11	Mitochondrial 2-oxoglutarate/malate carrier protein OS=Homo sapiens GN=SLC25A11 PE=1 SV=3	99	VGTPAEVALIR	1124.65	2	10	5.1.1.4675.5	181.85	1763.08	0.301574	127.73	38.52
P4C7	56.69	sp|Q02978|M2OM_HUMAN	SLC25A11	Mitochondrial 2-oxoglutarate/malate carrier protein OS=Homo sapiens GN=SLC25A11 PE=1 SV=3	97.79	NVFNALIR	945.533	2	9	6.1.1.6270.3	685.73	8563.52	0.233237	320.49	74.75
P4C7	56.69	sp|Q02978|M2OM_HUMAN	SLC25A11	Mitochondrial 2-oxoglutarate/malate carrier protein OS=Homo sapiens GN=SLC25A11 PE=1 SV=3	99	MQLSGEGAK	919.439	2	8	2.1.1.3580.4	3838.46	1501.77	0.190476	1424.69	271.37
P4C7	56.69	sp|Q02978|M2OM_HUMAN	SLC25A11	Mitochondrial 2-oxoglutarate/malate carrier protein OS=Homo sapiens GN=SLC25A11 PE=1 SV=3	99	MIDGKPEYK	1079.53	2	8	4.1.1.3731.11	6837.73	2149.67	0.174547	2884.84	503.54
P4C7	52.87	sp|Q02978|M2OM_HUMAN	SLC25A11	Mitochondrial 2-oxoglutarate/malate carrier protein OS=Homo sapiens GN=SLC25A11 PE=1 SV=3	99	NGLDVLFK	904.492	2	9	2.1.1.5461.2	1201.08	1801.68	0.159745	489.03	78.12
P4C7	56.69	sp|Q02978|M2OM_HUMAN	SLC25A11	Mitochondrial 2-oxoglutarate/malate carrier protein OS=Homo sapiens GN=SLC25A11 PE=1 SV=3	99	AATASAGAGGIDGKPR	1440.73	3	13	3.1.1.4094.7	3647.84	3578.2	0.155783	720.81	112.29
P4C7	56.69	sp|Q02978|M2OM_HUMAN	SLC25A11	Mitochondrial 2-oxoglutarate/malate carrier protein OS=Homo sapiens GN=SLC25A11 PE=1 SV=3	99	TSFHALTSILK	1216.68	3	15	9.1.1.5328.2	941.41	12188.9	0.153664	237.01	36.42
P4C7	56.69	sp|Q02978|M2OM_HUMAN	SLC25A11	Mitochondrial 2-oxoglutarate/malate carrier protein OS=Homo sapiens GN=SLC25A11 PE=1 SV=3	99	TSFHALTSILK	1216.68	3	14	9.1.1.5335.2	941.41	8950.22	0.14446	155.06	22.4
P4C7	56.69	sp|Q02978|M2OM_HUMAN	SLC25A11	Mitochondrial 2-oxoglutarate/malate carrier protein OS=Homo sapiens GN=SLC25A11 PE=1 SV=3	99	AATASAGAGGIDGKPR	1440.73	3	14	3.1.1.4092.6	3647.84	3191.59	0.140921	1446.41	203.83
P4C7	56.69	sp|Q02978|M2OM_HUMAN	SLC25A11	Mitochondrial 2-oxoglutarate/malate carrier protein OS=Homo sapiens GN=SLC25A11 PE=1 SV=3	99	NGLDVLFK	905.47	2	11	1.1.1.6670.2	1263.81	4292.33	0.137848	330.22	45.52
P4C7	52.87	sp|Q02978|M2OM_HUMAN	SLC25A11	Mitochondrial 2-oxoglutarate/malate carrier protein OS=Homo sapiens GN=SLC25A11 PE=1 SV=3	99	TSFHALTSILK	1216.67	2	12	8.1.1.5245.3	1298.64	1180.02	0.133863	183.62	24.58
P4C7	52.87	sp|Q02978|M2OM_HUMAN	SLC25A11	Mitochondrial 2-oxoglutarate/malate carrier protein OS=Homo sapiens GN=SLC25A11 PE=1 SV=3	99	AVIGMTAGATGAFVGTPAEVALIR	2278.23	3	12	9.1.1.7845.9	1216.56	1725.08	0.12865	5125.44	659.39
P4C7	56.69	sp|Q02978|M2OM_HUMAN	SLC25A11	Mitochondrial 2-oxoglutarate/malate carrier protein OS=Homo sapiens GN=SLC25A11 PE=1 SV=3	99	TSFHALTSILK	1222.7	3	11	9.1.1.5327.3	111.99	2107.68	0.127761	815.04	104.13
P4C7	56.69	sp|Q02978|M2OM_HUMAN	SLC25A11	Mitochondrial 2-oxoglutarate/malate carrier protein OS=Homo sapiens GN=SLC25A11 PE=1 SV=3	99	AATASAGAGGIDGKPR	1440.73	3	15	3.1.1.4084.5	3647.84	6273.97	0.126993	2694.17	342.14
P4C7	56.69	sp|Q02978|M2OM_HUMAN	SLC25A11	Mitochondrial 2-oxoglutarate/malate carrier protein OS=Homo sapiens GN=SLC25A11 PE=1 SV=3	99	TSFHALTSILK	1216.68	3	15	9.1.1.5326.2	941.41	15829.8	0.126568	828.96	104.92
P4C7	56.69	sp|Q02978|M2OM_HUMAN	SLC25A11	Mitochondrial 2-oxoglutarate/malate carrier protein OS=Homo sapiens GN=SLC25A11 PE=1 SV=3	97.65	GCIPTMAR	904.418	2	7	4.1.1.3946.5	4480.53	4452.02	0.114575	2229.54	255.45
P4C7	56.69	sp|Q02978|M2OM_HUMAN	SLC25A11	Mitochondrial 2-oxoglutarate/malate carrier protein OS=Homo sapiens GN=SLC25A11 PE=1 SV=3	99	LTGADGTPPGFLLK	1385.75	2	22	6.1.1.6211.4	1051.19	13072.7	0.113125	918.1	103.86
P4C7	52.87	sp|Q02978|M2OM_HUMAN	SLC25A11	Mitochondrial 2-oxoglutarate/malate carrier protein OS=Homo sapiens GN=SLC25A11 PE=1 SV=3	99	MTADGRLPADQR	1329.64	2	10	4.1.1.3505.10	8541.25	1102.1	0.112692	1424.32	160.51
P4C7	56.69	sp|Q02978|M2OM_HUMAN	SLC25A11	Mitochondrial 2-oxoglutarate/malate carrier protein OS=Homo sapiens GN=SLC25A11 PE=1 SV=3	99	LTGADGTPPGFLLK	1385.75	2	23	6.1.1.6191.3	1426.99	6417.87	0.111717	223.69	24.99
P4C7	56.69	sp|Q02978|M2OM_HUMAN	SLC25A11	Mitochondrial 2-oxoglutarate/malate carrier protein OS=Homo sapiens GN=SLC25A11 PE=1 SV=3	99	TSFHALTSILK	1216.67	2	17	9.1.1.5321.2	851.83	3393.53	0.108765	269.02	29.26
P4C7	56.69	sp|Q02978|M2OM_HUMAN	SLC25A11	Mitochondrial 2-oxoglutarate/malate carrier protein OS=Homo sapiens GN=SLC25A11 PE=1 SV=3	99	AATASAGAGGIDGKPR	1440.73	3	16	3.1.1.4089.6	3647.84	7038.36	0.106426	3291.77	350.33
P4C7	56.69	sp|Q02978|M2OM_HUMAN	SLC25A11	Mitochondrial 2-oxoglutarate/malate carrier protein OS=Homo sapiens GN=SLC25A11 PE=1 SV=3	99	LTGADGTPPGFLLK	1391.77	2	15	6.1.1.6204.4	144.56	2410.59	0.100652	1412.1	142.13
P4C7	56.69	sp|Q02978|M2OM_HUMAN	SLC25A11	Mitochondrial 2-oxoglutarate/malate carrier protein OS=Homo sapiens GN=SLC25A11 PE=1 SV=3	99	AATASAGAGGIDGKPR	1452.77	2	18	3.1.1.4081.12	1811.7	4782.41	0.0998345	8465.81	845.18
P4C7	52.87	sp|Q02978|M2OM_HUMAN	SLC25A11	Mitochondrial 2-oxoglutarate/malate carrier protein OS=Homo sapiens GN=SLC25A11 PE=1 SV=3	98.41	TSFHALTSILK	1216.68	3	17	8.1.1.5252.2	2058.89	10852	0.0992434	2007.59	199.24
P4C7	52.87	sp|Q02978|M2OM_HUMAN	SLC25A11	Mitochondrial 2-oxoglutarate/malate carrier protein OS=Homo sapiens GN=SLC25A11 PE=1 SV=3	98.21	TSFHALTSILK	1216.68	3	13	8.1.1.5251.2	2058.89	10371.2	0.0978307	1954.09	191.17
P4C7	52.87	sp|Q02978|M2OM_HUMAN	SLC25A11	Mitochondrial 2-oxoglutarate/malate carrier protein OS=Homo sapiens GN=SLC25A11 PE=1 SV=3	99	TSFHALTSILK	1216.68	3	15	8.1.1.5250.2	2058.89	9336.41	0.0956651	1859.09	177.85
P4C7	52.87	sp|Q02978|M2OM_HUMAN	SLC25A11	Mitochondrial 2-oxoglutarate/malate carrier protein OS=Homo sapiens GN=SLC25A11 PE=1 SV=3	99	TSFHALTSILK	1216.68	3	13	8.1.1.5253.2	2058.89	10645.3	0.0952196	1899.82	180.9
P4C7	56.69	sp|Q02978|M2OM_HUMAN	SLC25A11	Mitochondrial 2-oxoglutarate/malate carrier protein OS=Homo sapiens GN=SLC25A11 PE=1 SV=3	99	NGLDVLFK	911.483	2	11	1.1.1.6687.2	118.1	747.972	0.0935769	1241.76	116.2
P4C7	52.87	sp|Q02978|M2OM_HUMAN	SLC25A11	Mitochondrial 2-oxoglutarate/malate carrier protein OS=Homo sapiens GN=SLC25A11 PE=1 SV=3	99	TSFHALTSILK	1216.68	3	17	8.1.1.5254.2	2058.89	8910.83	0.0910022	1836.55	167.13
P4C7	56.69	sp|Q02978|M2OM_HUMAN	SLC25A11	Mitochondrial 2-oxoglutarate/malate carrier protein OS=Homo sapiens GN=SLC25A11 PE=1 SV=3	99	TSFHALTSILK	1216.68	3	15	9.1.1.5322.2	941.41	9011.42	0.089398	360.97	32.27
P4C7	56.69	sp|Q02978|M2OM_HUMAN	SLC25A11	Mitochondrial 2-oxoglutarate/malate carrier protein OS=Homo sapiens GN=SLC25A11 PE=1 SV=3	99	AATASAGAGGIDGKPR	1440.73	2	21	3.1.1.4080.11	21045.2	16629.9	0.0866123	5954.93	515.77
P4C7	52.87	sp|Q02978|M2OM_HUMAN	SLC25A11	Mitochondrial 2-oxoglutarate/malate carrier protein OS=Homo sapiens GN=SLC25A11 PE=1 SV=3	99	TSFHALTSILK	1216.68	3	16	8.1.1.5249.2	2058.89	9202.25	0.0863321	1513.11	130.63
P4C7	56.69	sp|Q02978|M2OM_HUMAN	SLC25A11	Mitochondrial 2-oxoglutarate/malate carrier protein OS=Homo sapiens GN=SLC25A11 PE=1 SV=3	99	AATASAGAGGIDGKPR	1440.73	2	22	3.1.1.4091.13	21045.2	27701.1	0.0822146	9511.81	782.01
P4C7	52.87	sp|Q02978|M2OM_HUMAN	SLC25A11	Mitochondrial 2-oxoglutarate/malate carrier protein OS=Homo sapiens GN=SLC25A11 PE=1 SV=3	99	TSFHALTSILK	1216.68	3	14	8.1.1.5256.2	2058.89	5979.98	0.0812392	1389.97	112.92
P4C7	52.87	sp|Q02978|M2OM_HUMAN	SLC25A11	Mitochondrial 2-oxoglutarate/malate carrier protein OS=Homo sapiens GN=SLC25A11 PE=1 SV=3	99	TSFHALTSILK	1216.68	3	15	8.1.1.5248.2	2058.89	6236.27	0.0794542	1138.77	90.48
P4C7	56.69	sp|Q02978|M2OM_HUMAN	SLC25A11	Mitochondrial 2-oxoglutarate/malate carrier protein OS=Homo sapiens GN=SLC25A11 PE=1 SV=3	99	AATASAGAGGIDGKPR	1452.77	2	19	3.1.1.4092.12	1811.7	2536.26	0.0787531	6633.01	522.37
P4C7	50.74	sp|O75746|CMC1_HUMAN	SLC25A12	Calcium-binding mitochondrial carrier protein Aralar1 OS=Homo sapiens GN=SLC25A12 PE=1 SV=2	99	LHFGHNR	879.44	2	8	1.1.1.4135.2	427.47	169.075	1.02126	222.46	227.19
P4C7	53.69	sp|O75746|CMC1_HUMAN	SLC25A12	Calcium-binding mitochondrial carrier protein Aralar1 OS=Homo sapiens GN=SLC25A12 PE=1 SV=2	99	NSFDCFKK	1044.47	2	7	8.1.1.1985.11	1655.96	355.593	0.48671	264.1	128.54
P4C7	50.74	sp|O75746|CMC1_HUMAN	SLC25A12	Calcium-binding mitochondrial carrier protein Aralar1 OS=Homo sapiens GN=SLC25A12 PE=1 SV=2	99	LATATFAGIENK	1234.66	2	11	10.1.1.1681.12	5918.14	2354.91	0.385583	3927.87	1514.52
P4C7	53.69	sp|O75746|CMC1_HUMAN	SLC25A12	Calcium-binding mitochondrial carrier protein Aralar1 OS=Homo sapiens GN=SLC25A12 PE=1 SV=2	99	FKSPSVAVVQPK	1297.78	3	10	4.1.1.4114.3	494.57	749.615	0.294105	1213.48	356.89
P4C7	53.69	sp|O75746|CMC1_HUMAN	SLC25A12	Calcium-binding mitochondrial carrier protein Aralar1 OS=Homo sapiens GN=SLC25A12 PE=1 SV=2	98.34	LATATFAGIENK	1234.65	2	10	10.1.1.1866.9	3038.39	2979.13	0.282666	2857.97	807.85
P4C7	53.69	sp|O75746|CMC1_HUMAN	SLC25A12	Calcium-binding mitochondrial carrier protein Aralar1 OS=Homo sapiens GN=SLC25A12 PE=1 SV=2	99	HLNYTEFTQFLQELQLEHAR	2516.24	3	9	2.1.1.5027.13	1735.73	521.92	0.255319	380.27	97.09
P4C7	25.96	sp|O75746|CMC1_HUMAN	SLC25A12	Calcium-binding mitochondrial carrier protein Aralar1 OS=Homo sapiens GN=SLC25A12 PE=1 SV=2	97.68	FGLYLPK	836.478	2	7	10.1.1.3407.2	5392.08	909.091	0.242701	1602.34	388.89
P4C7	25.96	sp|O75746|CMC1_HUMAN	SLC25A12	Calcium-binding mitochondrial carrier protein Aralar1 OS=Homo sapiens GN=SLC25A12 PE=1 SV=2	99	IADLPPANPDHIGGYR	1704.85	3	12	8.1.1.3877.9	2970.62	1739.11	0.24038	1378.86	331.45
P4C7	25.96	sp|O75746|CMC1_HUMAN	SLC25A12	Calcium-binding mitochondrial carrier protein Aralar1 OS=Homo sapiens GN=SLC25A12 PE=1 SV=2	97.48	IADLPPANPDHIGGYR	1710.86	3	8	8.1.1.3866.10	814.54	860.777	0.219937	2814.22	618.95
P4C7	50.74	sp|O75746|CMC1_HUMAN	SLC25A12	Calcium-binding mitochondrial carrier protein Aralar1 OS=Homo sapiens GN=SLC25A12 PE=1 SV=2	99	LQVAGEITTGPR	1241.68	2	11	10.1.1.1653.18	2678.78	2874.86	0.185481	2667.66	494.8
P4C7	53.69	sp|O75746|CMC1_HUMAN	SLC25A12	Calcium-binding mitochondrial carrier protein Aralar1 OS=Homo sapiens GN=SLC25A12 PE=1 SV=2	99	LTVNDFVR	962.516	2	9	10.1.1.1984.2	14187.5	2551.26	0.182689	3258.77	595.34
P4C7	53.69	sp|O75746|CMC1_HUMAN	SLC25A12	Calcium-binding mitochondrial carrier protein Aralar1 OS=Homo sapiens GN=SLC25A12 PE=1 SV=2	99	GLIPQLIGVAPEK	1333.79	2	11	8.1.1.2962.8	2719.25	1176.46	0.179501	1102.5	197.9
P4C7	25.96	sp|O75746|CMC1_HUMAN	SLC25A12	Calcium-binding mitochondrial carrier protein Aralar1 OS=Homo sapiens GN=SLC25A12 PE=1 SV=2	99	YGQVTPLEIDILYQLADLYNASGR	2711.38	3	11	7.1.1.5525.11	1911.24	1430.61	0.175897	975.06	171.51
P4C7	50.74	sp|O75746|CMC1_HUMAN	SLC25A12	Calcium-binding mitochondrial carrier protein Aralar1 OS=Homo sapiens GN=SLC25A12 PE=1 SV=2	99	IADLPPANPDHIGGYR	1704.86	3	9	7.1.1.3199.11	2143.58	1740.61	0.173223	971.64	168.31
P4C7	50.74	sp|O75746|CMC1_HUMAN	SLC25A12	Calcium-binding mitochondrial carrier protein Aralar1 OS=Homo sapiens GN=SLC25A12 PE=1 SV=2	99	IADLPPANPDHIGGYR	1704.86	3	12	7.1.1.3200.10	2143.58	1264.64	0.17233	785.41	135.35
P4C7	53.69	sp|O75746|CMC1_HUMAN	SLC25A12	Calcium-binding mitochondrial carrier protein Aralar1 OS=Homo sapiens GN=SLC25A12 PE=1 SV=2	99	HLNYTEFTQFLQELQLEHAR	2516.24	3	17	2.1.1.5018.14	1735.73	905.631	0.163913	1050.01	172.11
P4C7	53.69	sp|O75746|CMC1_HUMAN	SLC25A12	Calcium-binding mitochondrial carrier protein Aralar1 OS=Homo sapiens GN=SLC25A12 PE=1 SV=2	99	WFYIDFGGLKPAGSEPTPK	2109.05	3	9	5.1.1.4391.9	3549.65	958.805	0.163501	1238.28	202.46
P4C7	53.69	sp|O75746|CMC1_HUMAN	SLC25A12	Calcium-binding mitochondrial carrier protein Aralar1 OS=Homo sapiens GN=SLC25A12 PE=1 SV=2	99	HLNYTEFTQFLQELQLEHAR	2516.24	3	19	2.1.1.5019.9	1735.73	1188.01	0.162094	1455.7	235.96
P4C7	25.96	sp|O75746|CMC1_HUMAN	SLC25A12	Calcium-binding mitochondrial carrier protein Aralar1 OS=Homo sapiens GN=SLC25A12 PE=1 SV=2	99	IADLPPANPDHIGGYR	1704.86	3	13	8.1.1.3861.12	3165.22	3620.66	0.161098	3056.77	492.44
P4C7	53.69	sp|O75746|CMC1_HUMAN	SLC25A12	Calcium-binding mitochondrial carrier protein Aralar1 OS=Homo sapiens GN=SLC25A12 PE=1 SV=2	99	HLNYTEFTQFLQELQLEHAR	2516.24	3	20	2.1.1.5020.9	1735.73	1523.61	0.157322	1657.94	260.83
P4C7	53.69	sp|O75746|CMC1_HUMAN	SLC25A12	Calcium-binding mitochondrial carrier protein Aralar1 OS=Homo sapiens GN=SLC25A12 PE=1 SV=2	99	QQSPGLGRPIWLQIAESAYR	2252.17	3	16	4.1.1.5172.8	2994.68	953.645	0.152745	902.88	137.91
P4C7	53.69	sp|O75746|CMC1_HUMAN	SLC25A12	Calcium-binding mitochondrial carrier protein Aralar1 OS=Homo sapiens GN=SLC25A12 PE=1 SV=2	99	HLNYTEFTQFLQELQLEHAR	2516.24	3	18	2.1.1.5025.9	1735.73	861.995	0.150708	852.84	128.53
P4C7	53.69	sp|O75746|CMC1_HUMAN	SLC25A12	Calcium-binding mitochondrial carrier protein Aralar1 OS=Homo sapiens GN=SLC25A12 PE=1 SV=2	99	HLNYTEFTQFLQELQLEHAR	2516.24	3	21	2.1.1.5023.5	1735.73	1184.29	0.147526	1384.43	204.24
P4C7	53.69	sp|O75746|CMC1_HUMAN	SLC25A12	Calcium-binding mitochondrial carrier protein Aralar1 OS=Homo sapiens GN=SLC25A12 PE=1 SV=2	99	HLNYTEFTQFLQELQLEHAR	2516.24	3	20	2.1.1.5022.10	1735.73	1395.38	0.147458	1551.97	228.85
P4C7	53.69	sp|O75746|CMC1_HUMAN	SLC25A12	Calcium-binding mitochondrial carrier protein Aralar1 OS=Homo sapiens GN=SLC25A12 PE=1 SV=2	99	HLNYTEFTQFLQELQLEHAR	2516.24	3	18	2.1.1.5024.13	1735.73	1055.81	0.146991	1106.26	162.61
P4C7	50.74	sp|O75746|CMC1_HUMAN	SLC25A12	Calcium-binding mitochondrial carrier protein Aralar1 OS=Homo sapiens GN=SLC25A12 PE=1 SV=2	99	SAIYFPVYAHCK	1454.7	3	11	6.1.1.3856.3	6436.98	1407.95	0.129641	2849.4	369.4
P4C7	50.74	sp|O75746|CMC1_HUMAN	SLC25A12	Calcium-binding mitochondrial carrier protein Aralar1 OS=Homo sapiens GN=SLC25A12 PE=1 SV=2	98.79	LLLADENGHVGGLNLLAAGAMAGVPAASLVTPADVIK	3537.92	4	11	4.1.1.5393.8	5286.01	819.665	0.128973	1389.75	179.24
P4C7	53.69	sp|O75746|CMC1_HUMAN	SLC25A12	Calcium-binding mitochondrial carrier protein Aralar1 OS=Homo sapiens GN=SLC25A12 PE=1 SV=2	99	IADLPPANPDHIGGYR	1704.85	3	11	7.1.1.2121.10	4578.15	1900.78	0.120714	1433.47	173.04
P4C7	53.69	sp|O75746|CMC1_HUMAN	SLC25A12	Calcium-binding mitochondrial carrier protein Aralar1 OS=Homo sapiens GN=SLC25A12 PE=1 SV=2	99	IADLPPANPDHIGGYR	1710.86	3	13	7.1.1.2111.12	713.54	813.905	0.11929	4211.58	502.4
P4C7	50.74	sp|O75746|CMC1_HUMAN	SLC25A12	Calcium-binding mitochondrial carrier protein Aralar1 OS=Homo sapiens GN=SLC25A12 PE=1 SV=2	99	HLNYTEFTQFLQELQLEHAR	2522.27	4	15	2.1.1.5221.3	509.29	961.239	0.118066	3485.16	411.48
P4C7	53.69	sp|O75746|CMC1_HUMAN	SLC25A12	Calcium-binding mitochondrial carrier protein Aralar1 OS=Homo sapiens GN=SLC25A12 PE=1 SV=2	99	QQSPGLGRPIWLQIAESAYR	2252.17	3	14	3.1.1.5202.6	1551.65	965.944	0.116385	1148.69	133.69
P4C7	53.69	sp|O75746|CMC1_HUMAN	SLC25A12	Calcium-binding mitochondrial carrier protein Aralar1 OS=Homo sapiens GN=SLC25A12 PE=1 SV=2	99	IADLPPANPDHIGGYR	1704.85	3	11	7.1.1.2107.9	4578.15	4088.72	0.105485	4291.99	452.74
P4C7	50.74	sp|O75746|CMC1_HUMAN	SLC25A12	Calcium-binding mitochondrial carrier protein Aralar1 OS=Homo sapiens GN=SLC25A12 PE=1 SV=2	99	FKSPSVAVVQPK	1285.74	3	13	6.1.1.3606.5	2142.06	1809.73	0.0963181	1749.93	168.55
P4C7	53.69	sp|O75746|CMC1_HUMAN	SLC25A12	Calcium-binding mitochondrial carrier protein Aralar1 OS=Homo sapiens GN=SLC25A12 PE=1 SV=2	99	HLNYTEFTQFLQELQLEHAR	2516.25	4	14	1.1.1.5584.3	2197.1	651.699	0.0957716	315.96	30.26
P4C7	53.69	sp|O75746|CMC1_HUMAN	SLC25A12	Calcium-binding mitochondrial carrier protein Aralar1 OS=Homo sapiens GN=SLC25A12 PE=1 SV=2	96.73	LTVNDFVR	962.516	2	8	10.1.1.1997.3	14187.5	3519.92	0.095533	6678.01	637.97
P4C7	53.69	sp|O75746|CMC1_HUMAN	SLC25A12	Calcium-binding mitochondrial carrier protein Aralar1 OS=Homo sapiens GN=SLC25A12 PE=1 SV=2	99	HLNYTEFTQFLQELQLEHAR	2522.25	4	15	1.1.1.5576.3	211.02	626.073	0.0928518	2171.31	201.61
P4C7	53.69	sp|O75746|CMC1_HUMAN	SLC25A12	Calcium-binding mitochondrial carrier protein Aralar1 OS=Homo sapiens GN=SLC25A12 PE=1 SV=2	99	QQSPGLGRPIWLQIAESAYR	2252.17	3	14	4.1.1.5159.7	2994.68	1005.7	0.0889212	1134.15	100.85
P4C7	53.69	sp|O75746|CMC1_HUMAN	SLC25A12	Calcium-binding mitochondrial carrier protein Aralar1 OS=Homo sapiens GN=SLC25A12 PE=1 SV=2	92.94	WFYIDFGGLKPAGSEPTPK	2109.06	3	12	4.1.1.4881.5	6850.57	3339.83	0.0886848	3785.88	335.75
P4C7	53.69	sp|O75746|CMC1_HUMAN	SLC25A12	Calcium-binding mitochondrial carrier protein Aralar1 OS=Homo sapiens GN=SLC25A12 PE=1 SV=2	99	HLNYTEFTQFLQELQLEHAR	2522.28	4	15	2.1.1.5018.4	571.85	798.922	0.0853556	3427.66	292.57
P4C7	53.69	sp|O75746|CMC1_HUMAN	SLC25A12	Calcium-binding mitochondrial carrier protein Aralar1 OS=Homo sapiens GN=SLC25A12 PE=1 SV=2	99	QQSPGLGRPIWLQIAESAYR	2264.2	3	12	4.1.1.5165.9	277.58	467.462	0.0823144	2867.54	236.04
P4C7	50.74	sp|O75746|CMC1_HUMAN	SLC25A12	Calcium-binding mitochondrial carrier protein Aralar1 OS=Homo sapiens GN=SLC25A12 PE=1 SV=2	99	HLNYTEFTQFLQELQLEHAR	2516.24	4	17	2.1.1.5218.3	4844.18	988.049	0.0804017	846.5	68.06
P4C7	50.74	sp|O75746|CMC1_HUMAN	SLC25A12	Calcium-binding mitochondrial carrier protein Aralar1 OS=Homo sapiens GN=SLC25A12 PE=1 SV=2	99	HLNYTEFTQFLQELQLEHAR	2516.24	4	15	2.1.1.5231.2	4844.18	833.76	0.0782839	1259.39	98.59
P4C7	53.69	sp|O75746|CMC1_HUMAN	SLC25A12	Calcium-binding mitochondrial carrier protein Aralar1 OS=Homo sapiens GN=SLC25A12 PE=1 SV=2	99	HLNYTEFTQFLQELQLEHAR	2516.25	4	14	2.1.1.5015.4	6735.23	835.933	0.077017	614.02	47.29
P4C7	50.74	sp|O75746|CMC1_HUMAN	SLC25A12	Calcium-binding mitochondrial carrier protein Aralar1 OS=Homo sapiens GN=SLC25A12 PE=1 SV=2	98.85	ILREEGPSAFWK	1431.75	3	9	6.1.1.3833.2	3682.25	697.329	0.0578589	889.75	51.48
P4C7	32.74	sp|O75746|CMC1_HUMAN	SLC25A12	Calcium-binding mitochondrial carrier protein Aralar1 OS=Homo sapiens GN=SLC25A12 PE=1 SV=2	99	SPSVAVVQPK	1010.57	2	8	6.1.1.5633.6	3725.65	863.106	0.786387	959.26	754.35
P4C7	32.74	sp|O75746|CMC1_HUMAN	SLC25A12	Calcium-binding mitochondrial carrier protein Aralar1 OS=Homo sapiens GN=SLC25A12 PE=1 SV=2	99	DLGIFGLYK	1024.55	2	9	2.1.1.4709.4	477.2	2092.37	0.624182	200.23	124.98
P4C7	32.74	sp|O75746|CMC1_HUMAN	SLC25A12	Calcium-binding mitochondrial carrier protein Aralar1 OS=Homo sapiens GN=SLC25A12 PE=1 SV=2	96.5	LTVNDFVR	962.521	2	8	2.1.1.4234.2	3151.21	3672.56	0.22295	366.63	81.74
P4C7	32.74	sp|O75746|CMC1_HUMAN	SLC25A12	Calcium-binding mitochondrial carrier protein Aralar1 OS=Homo sapiens GN=SLC25A12 PE=1 SV=2	99	SPSVAVVQPK	1010.57	2	9	6.1.1.5644.5	3725.65	1402.69	0.211137	2358.94	498.06
P4C7	29.2	sp|O75746|CMC1_HUMAN	SLC25A12	Calcium-binding mitochondrial carrier protein Aralar1 OS=Homo sapiens GN=SLC25A12 PE=1 SV=2	99	LTLADIER	929.514	2	8	2.1.1.5256.4	958.4	1783.48	0.165822	300.08	49.76
P4C7	32.74	sp|O75746|CMC1_HUMAN	SLC25A12	Calcium-binding mitochondrial carrier protein Aralar1 OS=Homo sapiens GN=SLC25A12 PE=1 SV=2	99	GSGSVVGELMYK	1225.6	2	13	2.1.1.4234.5	376.11	3563.96	0.154595	248.52	38.42
P4C7	32.74	sp|O75746|CMC1_HUMAN	SLC25A12	Calcium-binding mitochondrial carrier protein Aralar1 OS=Homo sapiens GN=SLC25A12 PE=1 SV=2	99	YEGFFGLYR	1150.54	2	10	3.1.1.4901.6	673.09	5241.09	0.143185	174.18	24.94
P4C7	44.15	sp|Q9UJS0|CMC2_HUMAN	SLC25A13	Calcium-binding mitochondrial carrier protein Aralar2 OS=Homo sapiens GN=SLC25A13 PE=1 SV=2	99	INLPAPNPDHVGGYK	1590.81	3	12	8.1.1.3852.11	5585.99	1372.93	0.610343	1013.66	618.68
P4C7	73.19	sp|Q9UJS0|CMC2_HUMAN	SLC25A13	Calcium-binding mitochondrial carrier protein Aralar2 OS=Homo sapiens GN=SLC25A13 PE=1 SV=2	99	NSFDCFKK	1044.47	2	7	8.1.1.1985.11	1655.96	355.593	0.48671	264.1	128.54
P4C7	73.93	sp|Q9UJS0|CMC2_HUMAN	SLC25A13	Calcium-binding mitochondrial carrier protein Aralar2 OS=Homo sapiens GN=SLC25A13 PE=1 SV=2	96.35	VTAIDFR	820.445	2	7	10.1.1.1521.3	10935.9	2666.1	0.39679	6594.34	2616.57
P4C7	44.15	sp|Q9UJS0|CMC2_HUMAN	SLC25A13	Calcium-binding mitochondrial carrier protein Aralar2 OS=Homo sapiens GN=SLC25A13 PE=1 SV=2	99	LAVATFAGIENK	1232.67	2	9	10.1.1.3375.14	2553.65	1573.58	0.383552	2354.75	903.17
P4C7	73.19	sp|Q9UJS0|CMC2_HUMAN	SLC25A13	Calcium-binding mitochondrial carrier protein Aralar2 OS=Homo sapiens GN=SLC25A13 PE=1 SV=2	99	MTLADIER	947.472	2	8	9.1.1.2478.5	3409.21	1244.69	0.341817	1528.07	522.32
P4C7	73.19	sp|Q9UJS0|CMC2_HUMAN	SLC25A13	Calcium-binding mitochondrial carrier protein Aralar2 OS=Homo sapiens GN=SLC25A13 PE=1 SV=2	99	YLNIFGESQPNPK	1505.75	2	13	9.1.1.2692.15	15871.7	1079.48	0.316328	1810.24	572.63
P4C7	73.19	sp|Q9UJS0|CMC2_HUMAN	SLC25A13	Calcium-binding mitochondrial carrier protein Aralar2 OS=Homo sapiens GN=SLC25A13 PE=1 SV=2	99	FGLYLPLFKPSVSTSK	1782.99	3	9	3.1.1.4981.7	1701.79	315.418	0.288197	195.63	56.38
P4C7	73.93	sp|Q9UJS0|CMC2_HUMAN	SLC25A13	Calcium-binding mitochondrial carrier protein Aralar2 OS=Homo sapiens GN=SLC25A13 PE=1 SV=2	96.78	QLFDKAGKGEVTFEDVK	1892.95	3	10	9.1.1.2916.10	1586.3	1142.02	0.266588	1178.11	314.07
P4C7	73.19	sp|Q9UJS0|CMC2_HUMAN	SLC25A13	Calcium-binding mitochondrial carrier protein Aralar2 OS=Homo sapiens GN=SLC25A13 PE=1 SV=2	97.49	MTLADIER	947.473	2	8	10.1.1.1896.5	10196.5	1835.66	0.228929	2417.08	553.34
P4C7	73.93	sp|Q9UJS0|CMC2_HUMAN	SLC25A13	Calcium-binding mitochondrial carrier protein Aralar2 OS=Homo sapiens GN=SLC25A13 PE=1 SV=2	99	INLPAPNPDHVGGYK	1590.81	3	10	5.1.1.3566.5	1255.28	1082.85	0.207021	1059.17	219.27
P4C7	44.15	sp|Q9UJS0|CMC2_HUMAN	SLC25A13	Calcium-binding mitochondrial carrier protein Aralar2 OS=Homo sapiens GN=SLC25A13 PE=1 SV=2	92.26	VTAIDFR	820.439	2	7	10.1.1.3039.4	3681.46	3054.26	0.196121	3251.52	637.69
P4C7	73.93	sp|Q9UJS0|CMC2_HUMAN	SLC25A13	Calcium-binding mitochondrial carrier protein Aralar2 OS=Homo sapiens GN=SLC25A13 PE=1 SV=2	99	LQVAGEITTGPR	1241.68	2	11	10.1.1.1653.18	2678.78	2874.86	0.185481	2667.66	494.8
P4C7	73.19	sp|Q9UJS0|CMC2_HUMAN	SLC25A13	Calcium-binding mitochondrial carrier protein Aralar2 OS=Homo sapiens GN=SLC25A13 PE=1 SV=2	99	LTVNDFVR	962.516	2	9	10.1.1.1984.2	14187.5	2551.26	0.182689	3258.77	595.34
P4C7	73.93	sp|Q9UJS0|CMC2_HUMAN	SLC25A13	Calcium-binding mitochondrial carrier protein Aralar2 OS=Homo sapiens GN=SLC25A13 PE=1 SV=2	92.67	SAIYFPCYAHVK	1454.7	3	9	6.1.1.3844.5	6436.98	1990.91	0.180831	2265.49	409.67
P4C7	73.19	sp|Q9UJS0|CMC2_HUMAN	SLC25A13	Calcium-binding mitochondrial carrier protein Aralar2 OS=Homo sapiens GN=SLC25A13 PE=1 SV=2	99	GLLPQLLGVAPEK	1333.79	2	11	8.1.1.2962.8	2719.25	1176.46	0.179501	1102.5	197.9
P4C7	73.93	sp|Q9UJS0|CMC2_HUMAN	SLC25A13	Calcium-binding mitochondrial carrier protein Aralar2 OS=Homo sapiens GN=SLC25A13 PE=1 SV=2	98.33	SAIYFPCYAHVK	1454.7	3	9	6.1.1.3843.4	6436.98	826.704	0.179386	1639.59	294.12
P4C7	73.93	sp|Q9UJS0|CMC2_HUMAN	SLC25A13	Calcium-binding mitochondrial carrier protein Aralar2 OS=Homo sapiens GN=SLC25A13 PE=1 SV=2	94.21	MTLADIER	947.475	2	8	10.1.1.1710.5	15073.5	8076.79	0.177055	14219.3	2517.59
P4C7	73.19	sp|Q9UJS0|CMC2_HUMAN	SLC25A13	Calcium-binding mitochondrial carrier protein Aralar2 OS=Homo sapiens GN=SLC25A13 PE=1 SV=2	99	YLNIFGESQPNPK	1505.75	2	9	9.1.1.2705.18	15871.7	1418.24	0.17623	2822.1	497.34
P4C7	73.19	sp|Q9UJS0|CMC2_HUMAN	SLC25A13	Calcium-binding mitochondrial carrier protein Aralar2 OS=Homo sapiens GN=SLC25A13 PE=1 SV=2	99	MTLADIER	947.473	2	8	10.1.1.1883.7	10196.5	2720.16	0.169782	5258.38	892.78
P4C7	73.93	sp|Q9UJS0|CMC2_HUMAN	SLC25A13	Calcium-binding mitochondrial carrier protein Aralar2 OS=Homo sapiens GN=SLC25A13 PE=1 SV=2	99	INLPAPNPDHVGGYK	1590.81	3	10	7.1.1.3177.15	6577.57	1114.91	0.16541	861.92	142.57
P4C7	73.19	sp|Q9UJS0|CMC2_HUMAN	SLC25A13	Calcium-binding mitochondrial carrier protein Aralar2 OS=Homo sapiens GN=SLC25A13 PE=1 SV=2	91.78	STGSFVGELMYK	1323.65	2	9	10.1.1.2167.10	2011.3	1289.94	0.164489	9561.39	1572.74
P4C7	73.93	sp|Q9UJS0|CMC2_HUMAN	SLC25A13	Calcium-binding mitochondrial carrier protein Aralar2 OS=Homo sapiens GN=SLC25A13 PE=1 SV=2	99	AGKGEVTFEDVK	1278.64	3	10	9.1.1.2363.4	3861.31	1225.68	0.16133	1465.57	236.44
P4C7	73.93	sp|Q9UJS0|CMC2_HUMAN	SLC25A13	Calcium-binding mitochondrial carrier protein Aralar2 OS=Homo sapiens GN=SLC25A13 PE=1 SV=2	99	AGKGEVTFEDVK	1278.64	3	9	9.1.1.2362.5	3861.31	1080.54	0.158592	1184.11	187.79
P4C7	73.19	sp|Q9UJS0|CMC2_HUMAN	SLC25A13	Calcium-binding mitochondrial carrier protein Aralar2 OS=Homo sapiens GN=SLC25A13 PE=1 SV=2	99	FGQVTPMEVDILFQLADLYEPR	2580.29	3	20	6.1.1.4916.6	13249.5	9656.03	0.156817	10393.5	1629.87
P4C7	73.19	sp|Q9UJS0|CMC2_HUMAN	SLC25A13	Calcium-binding mitochondrial carrier protein Aralar2 OS=Homo sapiens GN=SLC25A13 PE=1 SV=2	96.49	YLNIFGESQPNPK	1511.77	2	8	9.1.1.2695.17	1974.88	1162.06	0.156141	6107.95	953.7
P4C7	73.93	sp|Q9UJS0|CMC2_HUMAN	SLC25A13	Calcium-binding mitochondrial carrier protein Aralar2 OS=Homo sapiens GN=SLC25A13 PE=1 SV=2	99	AGKGEVTFEDVK	1278.64	3	12	9.1.1.2364.4	3861.31	1255.03	0.150704	1883.1	283.79
P4C7	73.19	sp|Q9UJS0|CMC2_HUMAN	SLC25A13	Calcium-binding mitochondrial carrier protein Aralar2 OS=Homo sapiens GN=SLC25A13 PE=1 SV=2	99	VSALSVVR	829.503	2	9	10.1.1.1651.2	8657.01	2191.06	0.147866	5161.64	763.23
P4C7	44.15	sp|Q9UJS0|CMC2_HUMAN	SLC25A13	Calcium-binding mitochondrial carrier protein Aralar2 OS=Homo sapiens GN=SLC25A13 PE=1 SV=2	99	YLNIFGESQPNPK	1505.75	2	12	10.1.1.3403.17	31830.8	2400.93	0.146764	3677.67	539.75
P4C7	73.93	sp|Q9UJS0|CMC2_HUMAN	SLC25A13	Calcium-binding mitochondrial carrier protein Aralar2 OS=Homo sapiens GN=SLC25A13 PE=1 SV=2	99	SYFNGFNSLLNNMELIR	2030.99	2	12	9.1.1.3703.13	6790.44	2805.14	0.146264	5654.38	827.03
P4C7	73.93	sp|Q9UJS0|CMC2_HUMAN	SLC25A13	Calcium-binding mitochondrial carrier protein Aralar2 OS=Homo sapiens GN=SLC25A13 PE=1 SV=2	99	FGQVTPMEVDILFQLADLYEPR	2580.29	3	14	6.1.1.5120.6	12984.8	2204.97	0.145929	6103.85	890.73
P4C7	73.93	sp|Q9UJS0|CMC2_HUMAN	SLC25A13	Calcium-binding mitochondrial carrier protein Aralar2 OS=Homo sapiens GN=SLC25A13 PE=1 SV=2	99	INLPAPNPDHVGGYK	1590.82	3	10	6.1.1.3753.9	19405.4	1554.62	0.143274	1674	239.84
P4C7	73.19	sp|Q9UJS0|CMC2_HUMAN	SLC25A13	Calcium-binding mitochondrial carrier protein Aralar2 OS=Homo sapiens GN=SLC25A13 PE=1 SV=2	99	FGLYLPLFKPSVSTSK	1783	3	12	2.1.1.4889.2	20531.7	508.138	0.143027	679.94	97.25
P4C7	44.15	sp|Q9UJS0|CMC2_HUMAN	SLC25A13	Calcium-binding mitochondrial carrier protein Aralar2 OS=Homo sapiens GN=SLC25A13 PE=1 SV=2	99	AGIENKFGLYLPLFKPSVSTSK	2395.31	4	12	3.1.1.4777.6	8356.72	1384.73	0.142256	1351.16	192.21
P4C7	73.93	sp|Q9UJS0|CMC2_HUMAN	SLC25A13	Calcium-binding mitochondrial carrier protein Aralar2 OS=Homo sapiens GN=SLC25A13 PE=1 SV=2	99	AGKGEVTFEDVK	1278.64	3	12	9.1.1.2365.5	3861.31	1900.48	0.141521	2238.67	316.82
P4C7	73.93	sp|Q9UJS0|CMC2_HUMAN	SLC25A13	Calcium-binding mitochondrial carrier protein Aralar2 OS=Homo sapiens GN=SLC25A13 PE=1 SV=2	99	INLPAPNPDHVGGYK	1590.81	3	9	7.1.1.3175.15	6577.57	1850.37	0.140934	2326.27	327.85
P4C7	73.19	sp|Q9UJS0|CMC2_HUMAN	SLC25A13	Calcium-binding mitochondrial carrier protein Aralar2 OS=Homo sapiens GN=SLC25A13 PE=1 SV=2	94.8	SYFNGFNSLLNNMELIR	2038	2	9	9.1.1.3503.21	710.81	903.989	0.140193	4419.13	619.53
P4C7	73.19	sp|Q9UJS0|CMC2_HUMAN	SLC25A13	Calcium-binding mitochondrial carrier protein Aralar2 OS=Homo sapiens GN=SLC25A13 PE=1 SV=2	99	FGLYLPLFKPSVSTSK	1783	3	12	2.1.1.4915.2	20531.7	555.788	0.139837	736.86	103.04
P4C7	73.19	sp|Q9UJS0|CMC2_HUMAN	SLC25A13	Calcium-binding mitochondrial carrier protein Aralar2 OS=Homo sapiens GN=SLC25A13 PE=1 SV=2	99	FGQVTPMEVDILFQLADLYEPR	2580.29	3	16	5.1.1.5130.7	8822	2465.34	0.13785	2911.93	401.41
P4C7	73.19	sp|Q9UJS0|CMC2_HUMAN	SLC25A13	Calcium-binding mitochondrial carrier protein Aralar2 OS=Homo sapiens GN=SLC25A13 PE=1 SV=2	99	INLPAPNPDHVGGYK	1590.81	2	12	6.1.1.3526.14	1971.97	718.572	0.137322	794.92	109.16
P4C7	73.19	sp|Q9UJS0|CMC2_HUMAN	SLC25A13	Calcium-binding mitochondrial carrier protein Aralar2 OS=Homo sapiens GN=SLC25A13 PE=1 SV=2	99	SAIYFPCYAHVK	1460.72	3	10	5.1.1.3874.5	2330.38	2029.62	0.136818	11960.3	1636.38
P4C7	44.15	sp|Q9UJS0|CMC2_HUMAN	SLC25A13	Calcium-binding mitochondrial carrier protein Aralar2 OS=Homo sapiens GN=SLC25A13 PE=1 SV=2	99	MTLADIER	953.491	2	8	10.1.1.3205.5	1434.69	732.923	0.135977	9436.8	1283.19
P4C7	73.93	sp|Q9UJS0|CMC2_HUMAN	SLC25A13	Calcium-binding mitochondrial carrier protein Aralar2 OS=Homo sapiens GN=SLC25A13 PE=1 SV=2	99	FGLGSVAGAVGATAVYPIDLVK	2104.16	3	16	10.1.1.2647.9	9459.57	3222.23	0.135137	4627.14	625.3
P4C7	73.19	sp|Q9UJS0|CMC2_HUMAN	SLC25A13	Calcium-binding mitochondrial carrier protein Aralar2 OS=Homo sapiens GN=SLC25A13 PE=1 SV=2	99	VSALSVVR	835.517	2	8	10.1.1.1654.2	1201.21	802.46	0.133687	8405.2	1123.67
P4C7	73.19	sp|Q9UJS0|CMC2_HUMAN	SLC25A13	Calcium-binding mitochondrial carrier protein Aralar2 OS=Homo sapiens GN=SLC25A13 PE=1 SV=2	99	INLPAPNPDHVGGYK	1590.81	2	10	6.1.1.3525.19	1971.97	549.123	0.133289	449.1	59.86
P4C7	73.93	sp|Q9UJS0|CMC2_HUMAN	SLC25A13	Calcium-binding mitochondrial carrier protein Aralar2 OS=Homo sapiens GN=SLC25A13 PE=1 SV=2	99	AGKGEVTFEDVK	1278.64	3	12	9.1.1.2371.6	3861.31	2520.66	0.133237	2477.85	330.14
P4C7	73.19	sp|Q9UJS0|CMC2_HUMAN	SLC25A13	Calcium-binding mitochondrial carrier protein Aralar2 OS=Homo sapiens GN=SLC25A13 PE=1 SV=2	99	FGQVTPMEVDILFQLADLYEPR	2586.32	3	15	5.1.1.5127.9	1110.56	1942.29	0.133199	7500.22	999.02
P4C7	73.19	sp|Q9UJS0|CMC2_HUMAN	SLC25A13	Calcium-binding mitochondrial carrier protein Aralar2 OS=Homo sapiens GN=SLC25A13 PE=1 SV=2	97.39	SYFNGFNSLLNNMELIR	2031.97	3	10	9.1.1.3510.7	4384.19	2593.74	0.13239	3480.86	460.83
P4C7	73.19	sp|Q9UJS0|CMC2_HUMAN	SLC25A13	Calcium-binding mitochondrial carrier protein Aralar2 OS=Homo sapiens GN=SLC25A13 PE=1 SV=2	97.39	SYFNGFNSLLNNMELIR	2031.97	3	10	9.1.1.3510.7	4384.19	2593.74	0.13239	3480.86	460.83
P4C7	73.93	sp|Q9UJS0|CMC2_HUMAN	SLC25A13	Calcium-binding mitochondrial carrier protein Aralar2 OS=Homo sapiens GN=SLC25A13 PE=1 SV=2	99	FGLYLPLFKPSVSTSK	1783	3	10	1.1.1.5766.2	2692.42	331.964	0.13237	440.96	58.37
P4C7	73.93	sp|Q9UJS0|CMC2_HUMAN	SLC25A13	Calcium-binding mitochondrial carrier protein Aralar2 OS=Homo sapiens GN=SLC25A13 PE=1 SV=2	99	FGQVTPMEVDILFQLADLYEPR	2586.3	3	14	7.1.1.4584.9	1288.95	2005.24	0.131849	8629.1	1137.74
P4C7	73.19	sp|Q9UJS0|CMC2_HUMAN	SLC25A13	Calcium-binding mitochondrial carrier protein Aralar2 OS=Homo sapiens GN=SLC25A13 PE=1 SV=2	99	FGQVTPMEVDILFQLADLYEPR	2580.29	3	18	4.1.1.5617.6	5554.44	3679.9	0.130097	4461.98	580.49
P4C7	73.19	sp|Q9UJS0|CMC2_HUMAN	SLC25A13	Calcium-binding mitochondrial carrier protein Aralar2 OS=Homo sapiens GN=SLC25A13 PE=1 SV=2	99	SAIYFPCYAHVK	1454.7	3	12	4.1.1.4394.4	2673.92	1753.67	0.129885	1639.14	212.9
P4C7	73.93	sp|Q9UJS0|CMC2_HUMAN	SLC25A13	Calcium-binding mitochondrial carrier protein Aralar2 OS=Homo sapiens GN=SLC25A13 PE=1 SV=2	99	SAIYFPCYAHVK	1454.7	3	11	6.1.1.3856.3	6436.98	1407.95	0.129641	2849.4	369.4
P4C7	73.19	sp|Q9UJS0|CMC2_HUMAN	SLC25A13	Calcium-binding mitochondrial carrier protein Aralar2 OS=Homo sapiens GN=SLC25A13 PE=1 SV=2	99	FGLGSVAGAVGATAVYPIDLVK	2104.16	3	20	9.1.1.3400.8	18932.2	16088.3	0.129532	16031.4	2076.59
P4C7	73.93	sp|Q9UJS0|CMC2_HUMAN	SLC25A13	Calcium-binding mitochondrial carrier protein Aralar2 OS=Homo sapiens GN=SLC25A13 PE=1 SV=2	99	AGKGEVTFEDVK	1278.64	3	13	9.1.1.2366.2	3861.31	2031.12	0.129232	2775.7	358.71
P4C7	73.93	sp|Q9UJS0|CMC2_HUMAN	SLC25A13	Calcium-binding mitochondrial carrier protein Aralar2 OS=Homo sapiens GN=SLC25A13 PE=1 SV=2	99	INLPAPNPDHVGGYK	1590.82	3	13	6.1.1.3743.11	19405.4	7283.65	0.129108	8046.2	1038.83
P4C7	73.19	sp|Q9UJS0|CMC2_HUMAN	SLC25A13	Calcium-binding mitochondrial carrier protein Aralar2 OS=Homo sapiens GN=SLC25A13 PE=1 SV=2	99	DGSVPLAAEILAGGCAGGSQVIFTNPLEIVKIR	3365.81	3	13	5.1.1.4909.19	2529.44	1596.13	0.128334	1779.81	228.41
P4C7	73.93	sp|Q9UJS0|CMC2_HUMAN	SLC25A13	Calcium-binding mitochondrial carrier protein Aralar2 OS=Homo sapiens GN=SLC25A13 PE=1 SV=2	99	INLPAPNPDHVGGYK	1590.82	3	12	6.1.1.3752.10	19405.4	1782.05	0.127513	2729.37	348.03
P4C7	73.19	sp|Q9UJS0|CMC2_HUMAN	SLC25A13	Calcium-binding mitochondrial carrier protein Aralar2 OS=Homo sapiens GN=SLC25A13 PE=1 SV=2	96.05	DLGFFGIYK	1064.56	2	7	9.1.1.3063.4	2734.23	809.562	0.126873	12086.3	1533.43
P4C7	73.19	sp|Q9UJS0|CMC2_HUMAN	SLC25A13	Calcium-binding mitochondrial carrier protein Aralar2 OS=Homo sapiens GN=SLC25A13 PE=1 SV=2	99	INLPAPNPDHVGGYK	1590.81	2	13	6.1.1.3527.13	1971.97	1016.93	0.126759	1278.02	162
P4C7	73.19	sp|Q9UJS0|CMC2_HUMAN	SLC25A13	Calcium-binding mitochondrial carrier protein Aralar2 OS=Homo sapiens GN=SLC25A13 PE=1 SV=2	99	SAIYFPCYAHVK	1454.7	3	9	4.1.1.4397.5	2673.92	1213.42	0.126558	1131.02	143.14
P4C7	73.93	sp|Q9UJS0|CMC2_HUMAN	SLC25A13	Calcium-binding mitochondrial carrier protein Aralar2 OS=Homo sapiens GN=SLC25A13 PE=1 SV=2	99	AGKGEVTFEDVK	1278.64	3	12	9.1.1.2370.4	3861.31	2847.95	0.126232	3257.89	411.25
P4C7	73.19	sp|Q9UJS0|CMC2_HUMAN	SLC25A13	Calcium-binding mitochondrial carrier protein Aralar2 OS=Homo sapiens GN=SLC25A13 PE=1 SV=2	99	INLPAPNPDHVGGYK	1590.82	3	14	5.1.1.3772.4	8737.14	3983.2	0.125358	4850.27	608.02
P4C7	73.93	sp|Q9UJS0|CMC2_HUMAN	SLC25A13	Calcium-binding mitochondrial carrier protein Aralar2 OS=Homo sapiens GN=SLC25A13 PE=1 SV=2	99	INLPAPNPDHVGGYK	1590.82	3	14	6.1.1.3749.13	19405.4	9182.7	0.124934	13708.2	1712.62
P4C7	73.93	sp|Q9UJS0|CMC2_HUMAN	SLC25A13	Calcium-binding mitochondrial carrier protein Aralar2 OS=Homo sapiens GN=SLC25A13 PE=1 SV=2	99	INLPAPNPDHVGGYK	1590.82	3	14	6.1.1.3750.15	19405.4	4538.55	0.12393	8247.73	1022.14
P4C7	73.93	sp|Q9UJS0|CMC2_HUMAN	SLC25A13	Calcium-binding mitochondrial carrier protein Aralar2 OS=Homo sapiens GN=SLC25A13 PE=1 SV=2	99	INLPAPNPDHVGGYK	1596.83	3	12	6.1.1.3748.14	2440.58	2319.8	0.123627	17616.4	2177.86
P4C7	73.19	sp|Q9UJS0|CMC2_HUMAN	SLC25A13	Calcium-binding mitochondrial carrier protein Aralar2 OS=Homo sapiens GN=SLC25A13 PE=1 SV=2	99	INLPAPNPDHVGGYK	1596.84	3	10	5.1.1.3774.6	1076.17	448.094	0.122836	3056.93	375.5
P4C7	73.93	sp|Q9UJS0|CMC2_HUMAN	SLC25A13	Calcium-binding mitochondrial carrier protein Aralar2 OS=Homo sapiens GN=SLC25A13 PE=1 SV=2	99	INLPAPNPDHVGGYK	1596.83	2	9	6.1.1.3744.20	408.07	234.294	0.122435	1950.59	238.82
P4C7	73.19	sp|Q9UJS0|CMC2_HUMAN	SLC25A13	Calcium-binding mitochondrial carrier protein Aralar2 OS=Homo sapiens GN=SLC25A13 PE=1 SV=2	93.68	INLPAPNPDHVGGYK	1590.82	3	14	5.1.1.3765.10	8737.14	10967.1	0.122426	8650.11	1059
P4C7	44.15	sp|Q9UJS0|CMC2_HUMAN	SLC25A13	Calcium-binding mitochondrial carrier protein Aralar2 OS=Homo sapiens GN=SLC25A13 PE=1 SV=2	99	SRINLPAPNPDHVGGYK	1833.95	4	14	3.1.1.4111.8	1523.72	1424.34	0.121876	1457.3	177.61
P4C7	73.19	sp|Q9UJS0|CMC2_HUMAN	SLC25A13	Calcium-binding mitochondrial carrier protein Aralar2 OS=Homo sapiens GN=SLC25A13 PE=1 SV=2	99	INLPAPNPDHVGGYK	1590.82	3	14	6.1.1.3528.9	14067.5	7918.23	0.121068	11209.2	1357.08
P4C7	73.93	sp|Q9UJS0|CMC2_HUMAN	SLC25A13	Calcium-binding mitochondrial carrier protein Aralar2 OS=Homo sapiens GN=SLC25A13 PE=1 SV=2	99	FGLYLPLFKPSVSTSK	1782.99	3	11	2.1.1.5104.2	13063.6	641.946	0.120931	930.45	112.52
P4C7	73.93	sp|Q9UJS0|CMC2_HUMAN	SLC25A13	Calcium-binding mitochondrial carrier protein Aralar2 OS=Homo sapiens GN=SLC25A13 PE=1 SV=2	99	AGKGEVTFEDVK	1278.64	3	11	9.1.1.2368.4	3861.31	2396.91	0.12051	3858.77	465.02
P4C7	73.93	sp|Q9UJS0|CMC2_HUMAN	SLC25A13	Calcium-binding mitochondrial carrier protein Aralar2 OS=Homo sapiens GN=SLC25A13 PE=1 SV=2	99	SRINLPAPNPDHVGGYK	1833.95	4	15	2.1.1.4339.4	1217.4	854.474	0.120485	651.95	78.55
P4C7	73.93	sp|Q9UJS0|CMC2_HUMAN	SLC25A13	Calcium-binding mitochondrial carrier protein Aralar2 OS=Homo sapiens GN=SLC25A13 PE=1 SV=2	99	AGKGEVTFEDVK	1278.64	3	12	9.1.1.2369.6	3861.31	2353.31	0.120432	3729.15	449.11
P4C7	73.93	sp|Q9UJS0|CMC2_HUMAN	SLC25A13	Calcium-binding mitochondrial carrier protein Aralar2 OS=Homo sapiens GN=SLC25A13 PE=1 SV=2	99	FGLGSVAGAVGATAVYPIDLVK	2104.16	3	13	10.1.1.2649.7	9459.57	2255.58	0.120432	3616.72	435.57
P4C7	73.93	sp|Q9UJS0|CMC2_HUMAN	SLC25A13	Calcium-binding mitochondrial carrier protein Aralar2 OS=Homo sapiens GN=SLC25A13 PE=1 SV=2	99	SRINLPAPNPDHVGGYK	1833.95	4	16	2.1.1.4335.3	1217.4	1501.78	0.119744	1120.47	134.17
P4C7	73.93	sp|Q9UJS0|CMC2_HUMAN	SLC25A13	Calcium-binding mitochondrial carrier protein Aralar2 OS=Homo sapiens GN=SLC25A13 PE=1 SV=2	99	INLPAPNPDHVGGYK	1590.82	3	12	6.1.1.3751.8	19405.4	2828.55	0.119534	5306.68	634.33
P4C7	73.93	sp|Q9UJS0|CMC2_HUMAN	SLC25A13	Calcium-binding mitochondrial carrier protein Aralar2 OS=Homo sapiens GN=SLC25A13 PE=1 SV=2	99	FGLYLPLFKPSVSTSK	1795.03	3	8	3.1.1.5009.2	2011.19	413.547	0.119432	3752.01	448.11
P4C7	73.93	sp|Q9UJS0|CMC2_HUMAN	SLC25A13	Calcium-binding mitochondrial carrier protein Aralar2 OS=Homo sapiens GN=SLC25A13 PE=1 SV=2	99	SRINLPAPNPDHVGGYK	1833.95	4	14	2.1.1.4340.4	1217.4	656.629	0.118966	563.69	67.06
P4C7	73.19	sp|Q9UJS0|CMC2_HUMAN	SLC25A13	Calcium-binding mitochondrial carrier protein Aralar2 OS=Homo sapiens GN=SLC25A13 PE=1 SV=2	99	FGLYLPLFKPSVSTSK	1795.03	3	10	2.1.1.4893.3	2371.68	787.319	0.118901	6528.72	776.27
P4C7	73.19	sp|Q9UJS0|CMC2_HUMAN	SLC25A13	Calcium-binding mitochondrial carrier protein Aralar2 OS=Homo sapiens GN=SLC25A13 PE=1 SV=2	99	FGLYLPLFKPSVSTSK	1782.99	3	13	3.1.1.4994.3	1701.79	1012.72	0.118589	1280.14	151.81
P4C7	44.15	sp|Q9UJS0|CMC2_HUMAN	SLC25A13	Calcium-binding mitochondrial carrier protein Aralar2 OS=Homo sapiens GN=SLC25A13 PE=1 SV=2	99	YLNIFGESQPNPK	1511.78	2	9	10.1.1.3406.15	3913.75	1937.89	0.118074	25456.6	3005.75
P4C7	73.93	sp|Q9UJS0|CMC2_HUMAN	SLC25A13	Calcium-binding mitochondrial carrier protein Aralar2 OS=Homo sapiens GN=SLC25A13 PE=1 SV=2	99	FGLYLPLFKPSVSTSK	1782.99	3	16	3.1.1.5017.5	16256.6	11855.4	0.11716	14493.3	1698.03
P4C7	73.19	sp|Q9UJS0|CMC2_HUMAN	SLC25A13	Calcium-binding mitochondrial carrier protein Aralar2 OS=Homo sapiens GN=SLC25A13 PE=1 SV=2	99	FGLYLPLFKPSVSTSK	1795.03	3	13	2.1.1.4894.4	2371.68	1155.86	0.117056	10070	1178.75
P4C7	73.19	sp|Q9UJS0|CMC2_HUMAN	SLC25A13	Calcium-binding mitochondrial carrier protein Aralar2 OS=Homo sapiens GN=SLC25A13 PE=1 SV=2	91.5	INLPAPNPDHVGGYK	1590.82	3	13	5.1.1.3759.5	8737.14	5075.19	0.117054	2602.55	304.64
P4C7	44.15	sp|Q9UJS0|CMC2_HUMAN	SLC25A13	Calcium-binding mitochondrial carrier protein Aralar2 OS=Homo sapiens GN=SLC25A13 PE=1 SV=2	99	FGQVTPMEVDILFQLADLYEPR	2580.29	3	15	7.1.1.5543.6	8895.82	2921.19	0.116528	4113.42	479.33
P4C7	44.15	sp|Q9UJS0|CMC2_HUMAN	SLC25A13	Calcium-binding mitochondrial carrier protein Aralar2 OS=Homo sapiens GN=SLC25A13 PE=1 SV=2	99	FGQVTPMEVDILFQLADLYEPR	2586.31	3	16	6.1.1.5683.9	1430.85	2925.54	0.115155	10744	1237.23
P4C7	44.15	sp|Q9UJS0|CMC2_HUMAN	SLC25A13	Calcium-binding mitochondrial carrier protein Aralar2 OS=Homo sapiens GN=SLC25A13 PE=1 SV=2	99	SRINLPAPNPDHVGGYK	1833.95	4	14	3.1.1.4112.8	1523.72	1738.63	0.115099	1495.76	172.16
P4C7	73.93	sp|Q9UJS0|CMC2_HUMAN	SLC25A13	Calcium-binding mitochondrial carrier protein Aralar2 OS=Homo sapiens GN=SLC25A13 PE=1 SV=2	99	AGKGEVTFEDVK	1278.64	3	12	9.1.1.2367.6	3861.31	2012.62	0.114937	3411.79	392.14
P4C7	73.19	sp|Q9UJS0|CMC2_HUMAN	SLC25A13	Calcium-binding mitochondrial carrier protein Aralar2 OS=Homo sapiens GN=SLC25A13 PE=1 SV=2	99	ASGDSARPVLLQVAESAYR	1989.03	3	17	8.1.1.2691.7	36590.9	2500.39	0.114473	2556.24	292.62
P4C7	73.19	sp|Q9UJS0|CMC2_HUMAN	SLC25A13	Calcium-binding mitochondrial carrier protein Aralar2 OS=Homo sapiens GN=SLC25A13 PE=1 SV=2	99	ASGDSARPVLLQVAESAYR	2001.07	3	19	8.1.1.2695.11	4755.79	3111.39	0.114399	25075.4	2868.61
P4C7	73.93	sp|Q9UJS0|CMC2_HUMAN	SLC25A13	Calcium-binding mitochondrial carrier protein Aralar2 OS=Homo sapiens GN=SLC25A13 PE=1 SV=2	99	SRINLPAPNPDHVGGYK	1833.95	4	16	2.1.1.4338.4	1217.4	1116.65	0.114292	838.99	95.89
P4C7	73.19	sp|Q9UJS0|CMC2_HUMAN	SLC25A13	Calcium-binding mitochondrial carrier protein Aralar2 OS=Homo sapiens GN=SLC25A13 PE=1 SV=2	99	ILREEGPK	940.534	2	11	7.1.1.1532.10	999.04	373.472	0.112962	445.37	50.31
P4C7	73.93	sp|Q9UJS0|CMC2_HUMAN	SLC25A13	Calcium-binding mitochondrial carrier protein Aralar2 OS=Homo sapiens GN=SLC25A13 PE=1 SV=2	99	SRINLPAPNPDHVGGYK	1833.95	4	16	2.1.1.4336.6	1217.4	1289.21	0.112925	1214.88	137.19
P4C7	73.93	sp|Q9UJS0|CMC2_HUMAN	SLC25A13	Calcium-binding mitochondrial carrier protein Aralar2 OS=Homo sapiens GN=SLC25A13 PE=1 SV=2	99	INLPAPNPDHVGGYK	1590.81	2	8	6.1.1.3740.21	3301.03	411.846	0.112474	326.92	36.77
P4C7	73.19	sp|Q9UJS0|CMC2_HUMAN	SLC25A13	Calcium-binding mitochondrial carrier protein Aralar2 OS=Homo sapiens GN=SLC25A13 PE=1 SV=2	99	INLPAPNPDHVGGYK	1596.84	3	13	5.1.1.3761.6	1076.17	553.899	0.112344	4736.86	532.16
P4C7	44.15	sp|Q9UJS0|CMC2_HUMAN	SLC25A13	Calcium-binding mitochondrial carrier protein Aralar2 OS=Homo sapiens GN=SLC25A13 PE=1 SV=2	99	RADPAELR	926.49	2	9	8.1.1.3300.7	1420.39	283.746	0.111347	263.86	29.38
P4C7	73.93	sp|Q9UJS0|CMC2_HUMAN	SLC25A13	Calcium-binding mitochondrial carrier protein Aralar2 OS=Homo sapiens GN=SLC25A13 PE=1 SV=2	99	FGLYLPLFKPSVSTSK	1795.03	3	9	2.1.1.5107.2	1503.34	552.487	0.110999	4653.37	516.52
P4C7	73.19	sp|Q9UJS0|CMC2_HUMAN	SLC25A13	Calcium-binding mitochondrial carrier protein Aralar2 OS=Homo sapiens GN=SLC25A13 PE=1 SV=2	99	INLPAPNPDHVGGYK	1596.84	2	10	6.1.1.3530.16	213.66	249.236	0.110445	1933.36	213.53
P4C7	73.93	sp|Q9UJS0|CMC2_HUMAN	SLC25A13	Calcium-binding mitochondrial carrier protein Aralar2 OS=Homo sapiens GN=SLC25A13 PE=1 SV=2	99	SRINLPAPNPDHVGGYK	1833.95	4	15	2.1.1.4337.2	1217.4	1395.14	0.109691	1165.36	127.83
P4C7	44.15	sp|Q9UJS0|CMC2_HUMAN	SLC25A13	Calcium-binding mitochondrial carrier protein Aralar2 OS=Homo sapiens GN=SLC25A13 PE=1 SV=2	99	FGLYLPLFKPSVSTSK	1782.99	3	13	6.1.1.4962.2	8951.24	887.685	0.109376	1158.57	126.72
P4C7	73.93	sp|Q9UJS0|CMC2_HUMAN	SLC25A13	Calcium-binding mitochondrial carrier protein Aralar2 OS=Homo sapiens GN=SLC25A13 PE=1 SV=2	99	INLPAPNPDHVGGYK	1596.83	3	8	7.1.1.3172.10	729	978.553	0.109212	6507.32	710.68
P4C7	73.93	sp|Q9UJS0|CMC2_HUMAN	SLC25A13	Calcium-binding mitochondrial carrier protein Aralar2 OS=Homo sapiens GN=SLC25A13 PE=1 SV=2	99	SRINLPAPNPDHVGGYK	1833.95	4	13	2.1.1.4341.3	1217.4	655.016	0.108438	478.06	51.84
P4C7	73.93	sp|Q9UJS0|CMC2_HUMAN	SLC25A13	Calcium-binding mitochondrial carrier protein Aralar2 OS=Homo sapiens GN=SLC25A13 PE=1 SV=2	97.62	DGSVPLAAEILAGGCAGGSQVIFTNPLEIVKIR	3365.8	3	12	7.1.1.4360.18	9685.11	2387.72	0.108132	5627.68	608.53
P4C7	73.19	sp|Q9UJS0|CMC2_HUMAN	SLC25A13	Calcium-binding mitochondrial carrier protein Aralar2 OS=Homo sapiens GN=SLC25A13 PE=1 SV=2	99	LPLFKPSVSTSK	1314.8	3	10	4.1.1.4273.2	219.42	413.458	0.106649	1907.38	203.42
P4C7	73.19	sp|Q9UJS0|CMC2_HUMAN	SLC25A13	Calcium-binding mitochondrial carrier protein Aralar2 OS=Homo sapiens GN=SLC25A13 PE=1 SV=2	99	FGLYLPLFKPSVSTSK	1783	3	16	2.1.1.4902.3	20531.7	9822.98	0.105794	15804.6	1672.03
P4C7	73.19	sp|Q9UJS0|CMC2_HUMAN	SLC25A13	Calcium-binding mitochondrial carrier protein Aralar2 OS=Homo sapiens GN=SLC25A13 PE=1 SV=2	99	FGLGSVAGAVGATAVYPIDLVK	2104.16	3	16	8.1.1.3288.5	4086.67	5699.83	0.105001	3827.95	401.94
P4C7	44.15	sp|Q9UJS0|CMC2_HUMAN	SLC25A13	Calcium-binding mitochondrial carrier protein Aralar2 OS=Homo sapiens GN=SLC25A13 PE=1 SV=2	99	FGQVTPMEVDILFQLADLYEPR	2580.29	3	17	6.1.1.5682.8	11750.5	4603.89	0.104833	7054.05	739.5
P4C7	73.93	sp|Q9UJS0|CMC2_HUMAN	SLC25A13	Calcium-binding mitochondrial carrier protein Aralar2 OS=Homo sapiens GN=SLC25A13 PE=1 SV=2	99	ILREEGPK	940.532	2	11	8.1.1.2478.5	1516.17	352.428	0.103993	395.41	41.12
P4C7	73.19	sp|Q9UJS0|CMC2_HUMAN	SLC25A13	Calcium-binding mitochondrial carrier protein Aralar2 OS=Homo sapiens GN=SLC25A13 PE=1 SV=2	99	SAIYFPCYAHVK	1454.7	3	11	4.1.1.4392.7	2673.92	1676.02	0.103453	2091.58	216.38
P4C7	73.93	sp|Q9UJS0|CMC2_HUMAN	SLC25A13	Calcium-binding mitochondrial carrier protein Aralar2 OS=Homo sapiens GN=SLC25A13 PE=1 SV=2	98.58	FGLYLPLFKPSVSTSK	1782.99	2	9	2.1.1.5107.8	1710.67	754.583	0.102573	689.17	70.69
P4C7	44.15	sp|Q9UJS0|CMC2_HUMAN	SLC25A13	Calcium-binding mitochondrial carrier protein Aralar2 OS=Homo sapiens GN=SLC25A13 PE=1 SV=2	99	SRINLPAPNPDHVGGYK	1833.95	4	15	3.1.1.4113.5	1523.72	1895.41	0.102548	1404.8	144.06
P4C7	73.19	sp|Q9UJS0|CMC2_HUMAN	SLC25A13	Calcium-binding mitochondrial carrier protein Aralar2 OS=Homo sapiens GN=SLC25A13 PE=1 SV=2	94.77	FGQVTPMEVDILFQLADLYEPR	2580.29	3	8	5.1.1.5132.10	8822	1659.42	0.102252	956.95	97.85
P4C7	73.93	sp|Q9UJS0|CMC2_HUMAN	SLC25A13	Calcium-binding mitochondrial carrier protein Aralar2 OS=Homo sapiens GN=SLC25A13 PE=1 SV=2	97.11	DGSVPLAAEILAGGCAGGSQVIFTNPLEIVKIR	3365.8	3	12	7.1.1.4361.21	9685.11	2041.02	0.101201	6734.6	681.55
P4C7	44.15	sp|Q9UJS0|CMC2_HUMAN	SLC25A13	Calcium-binding mitochondrial carrier protein Aralar2 OS=Homo sapiens GN=SLC25A13 PE=1 SV=2	93.14	INLPAPNPDHVGGYK	1596.83	3	8	7.1.1.4141.9	613.93	1675.15	0.100817	4466.49	450.3
P4C7	73.19	sp|Q9UJS0|CMC2_HUMAN	SLC25A13	Calcium-binding mitochondrial carrier protein Aralar2 OS=Homo sapiens GN=SLC25A13 PE=1 SV=2	99	LPLFKPSVSTSK	1302.76	3	11	4.1.1.4277.2	1977.66	777.719	0.100046	1302.1	130.27
P4C7	73.93	sp|Q9UJS0|CMC2_HUMAN	SLC25A13	Calcium-binding mitochondrial carrier protein Aralar2 OS=Homo sapiens GN=SLC25A13 PE=1 SV=2	99	LPLFKPSVSTSK	1302.75	3	11	5.1.1.3572.2	1234.79	653.515	0.0996973	977.76	97.48
P4C7	44.15	sp|Q9UJS0|CMC2_HUMAN	SLC25A13	Calcium-binding mitochondrial carrier protein Aralar2 OS=Homo sapiens GN=SLC25A13 PE=1 SV=2	99	FGLYLPLFKPSVSTSK	1795.03	3	10	4.1.1.5460.3	1134.2	1163.77	0.0995414	6347.11	631.8
P4C7	73.93	sp|Q9UJS0|CMC2_HUMAN	SLC25A13	Calcium-binding mitochondrial carrier protein Aralar2 OS=Homo sapiens GN=SLC25A13 PE=1 SV=2	99	FGLYLPLFKPSVSTSK	1782.99	3	13	2.1.1.5117.2	13063.6	2993.13	0.0984847	5090.64	501.35
P4C7	73.93	sp|Q9UJS0|CMC2_HUMAN	SLC25A13	Calcium-binding mitochondrial carrier protein Aralar2 OS=Homo sapiens GN=SLC25A13 PE=1 SV=2	99	SRINLPAPNPDHVGGYK	1833.95	4	12	2.1.1.4342.5	1217.4	796.795	0.0984734	411.38	40.51
P4C7	44.15	sp|Q9UJS0|CMC2_HUMAN	SLC25A13	Calcium-binding mitochondrial carrier protein Aralar2 OS=Homo sapiens GN=SLC25A13 PE=1 SV=2	99	SRINLPAPNPDHVGGYK	1833.95	4	14	3.1.1.4115.6	1523.72	1323.02	0.0971899	1176.46	114.34
P4C7	44.15	sp|Q9UJS0|CMC2_HUMAN	SLC25A13	Calcium-binding mitochondrial carrier protein Aralar2 OS=Homo sapiens GN=SLC25A13 PE=1 SV=2	99	SRINLPAPNPDHVGGYK	1833.95	4	15	3.1.1.4114.4	1523.72	1604.03	0.096543	1280.57	123.63
P4C7	73.19	sp|Q9UJS0|CMC2_HUMAN	SLC25A13	Calcium-binding mitochondrial carrier protein Aralar2 OS=Homo sapiens GN=SLC25A13 PE=1 SV=2	96.73	LTVNDFVR	962.516	2	8	10.1.1.1997.3	14187.5	3519.92	0.095533	6678.01	637.97
P4C7	73.93	sp|Q9UJS0|CMC2_HUMAN	SLC25A13	Calcium-binding mitochondrial carrier protein Aralar2 OS=Homo sapiens GN=SLC25A13 PE=1 SV=2	99	DGSVPLAAEILAGGCAGGSQVIFTNPLEIVKIR	3365.8	3	14	7.1.1.4362.20	9685.11	2765.19	0.0913232	7066.44	645.33
P4C7	73.93	sp|Q9UJS0|CMC2_HUMAN	SLC25A13	Calcium-binding mitochondrial carrier protein Aralar2 OS=Homo sapiens GN=SLC25A13 PE=1 SV=2	92.87	DGSVPLAAEILAGGCAGGSQVIFTNPLEIVKIR	3365.8	3	12	7.1.1.4366.18	9685.11	3104.63	0.0876667	9065.7	794.76
P4C7	73.93	sp|Q9UJS0|CMC2_HUMAN	SLC25A13	Calcium-binding mitochondrial carrier protein Aralar2 OS=Homo sapiens GN=SLC25A13 PE=1 SV=2	99	YLNIFGESQPNPK	1505.75	2	12	10.1.1.1890.12	17920.5	3579.84	0.0874026	8757.52	765.43
P4C7	44.15	sp|Q9UJS0|CMC2_HUMAN	SLC25A13	Calcium-binding mitochondrial carrier protein Aralar2 OS=Homo sapiens GN=SLC25A13 PE=1 SV=2	99	FGLYLPLFKPSVSTSK	1795.03	3	9	5.1.1.5268.4	1462.17	1165.46	0.0873485	7965.45	695.77
P4C7	73.19	sp|Q9UJS0|CMC2_HUMAN	SLC25A13	Calcium-binding mitochondrial carrier protein Aralar2 OS=Homo sapiens GN=SLC25A13 PE=1 SV=2	99	AGKGEVTFEDVK	1278.65	3	12	9.1.1.2152.6	4472.72	2445.28	0.0868271	1986.13	172.45
P4C7	44.15	sp|Q9UJS0|CMC2_HUMAN	SLC25A13	Calcium-binding mitochondrial carrier protein Aralar2 OS=Homo sapiens GN=SLC25A13 PE=1 SV=2	95	RADPAELR	938.543	2	7	8.1.1.3303.5	107.06	559.271	0.0863206	1234.7	106.58
P4C7	44.15	sp|Q9UJS0|CMC2_HUMAN	SLC25A13	Calcium-binding mitochondrial carrier protein Aralar2 OS=Homo sapiens GN=SLC25A13 PE=1 SV=2	99	FGLYLPLFKPSVSTSK	1782.99	3	14	5.1.1.5276.3	16095.5	7833.7	0.0825523	13902.3	1147.67
P4C7	73.93	sp|Q9UJS0|CMC2_HUMAN	SLC25A13	Calcium-binding mitochondrial carrier protein Aralar2 OS=Homo sapiens GN=SLC25A13 PE=1 SV=2	99	DGSVPLAAEILAGGCAGGSQVIFTNPLEIVKIR	3365.8	4	12	7.1.1.4369.11	8840.01	2241.88	0.0803481	4527.3	363.76
P4C7	73.19	sp|Q9UJS0|CMC2_HUMAN	SLC25A13	Calcium-binding mitochondrial carrier protein Aralar2 OS=Homo sapiens GN=SLC25A13 PE=1 SV=2	99	LPLFKPSVSTSK	1302.75	3	11	3.1.1.4309.2	4498.96	989.701	0.0802405	1195.78	95.95
P4C7	73.93	sp|Q9UJS0|CMC2_HUMAN	SLC25A13	Calcium-binding mitochondrial carrier protein Aralar2 OS=Homo sapiens GN=SLC25A13 PE=1 SV=2	99	DGSVPLAAEILAGGCAGGSQVIFTNPLEIVKIR	3365.8	3	14	7.1.1.4365.21	9685.11	2630.89	0.077837	9578.86	745.59
P4C7	44.15	sp|Q9UJS0|CMC2_HUMAN	SLC25A13	Calcium-binding mitochondrial carrier protein Aralar2 OS=Homo sapiens GN=SLC25A13 PE=1 SV=2	99	FGLYLPLFKPSVSTSK	1782.99	3	12	6.1.1.4975.2	8951.24	1661.81	0.0776209	2366.63	183.7
P4C7	73.93	sp|Q9UJS0|CMC2_HUMAN	SLC25A13	Calcium-binding mitochondrial carrier protein Aralar2 OS=Homo sapiens GN=SLC25A13 PE=1 SV=2	99	DGSVPLAAEILAGGCAGGSQVIFTNPLEIVKIR	3365.8	3	13	7.1.1.4363.19	9685.11	4585.46	0.0763909	8313.03	635.04
P4C7	73.19	sp|Q9UJS0|CMC2_HUMAN	SLC25A13	Calcium-binding mitochondrial carrier protein Aralar2 OS=Homo sapiens GN=SLC25A13 PE=1 SV=2	97.43	WFYIDFGGVKPMGSEPVPK	2153.07	3	12	4.1.1.4908.5	23857.3	2601.7	0.0722159	2816	203.36
P4C7	73.93	sp|Q9UJS0|CMC2_HUMAN	SLC25A13	Calcium-binding mitochondrial carrier protein Aralar2 OS=Homo sapiens GN=SLC25A13 PE=1 SV=2	95.8	DGSVPLAAEILAGGCAGGSQVIFTNPLEIVKIR	3365.8	3	12	7.1.1.4358.13	9685.11	1554.71	0.0672843	3650.63	245.63
P4C7	44.15	sp|Q9UJS0|CMC2_HUMAN	SLC25A13	Calcium-binding mitochondrial carrier protein Aralar2 OS=Homo sapiens GN=SLC25A13 PE=1 SV=2	99	FGLYLPLFKPSVSTSK	1782.99	3	14	4.1.1.5470.3	13877.8	2631.89	0.0645606	3668.8	236.86
P4C7	73.93	sp|Q9UJS0|CMC2_HUMAN	SLC25A13	Calcium-binding mitochondrial carrier protein Aralar2 OS=Homo sapiens GN=SLC25A13 PE=1 SV=2	99	FGQVTPMEVDILFQLADLYEPR	2580.29	3	20	5.1.1.4920.8	8112.4	4273.17	0.0502711	6840.31	343.87
P4C7	73.19	sp|Q9UJS0|CMC2_HUMAN	SLC25A13	Calcium-binding mitochondrial carrier protein Aralar2 OS=Homo sapiens GN=SLC25A13 PE=1 SV=2	99	LPLFKPSVSTSK	1302.75	3	10	3.1.1.4311.3	4498.96	639.049	0.0451332	797.86	36.01
P4C7	44.15	sp|Q9UJS0|CMC2_HUMAN	SLC25A13	Calcium-binding mitochondrial carrier protein Aralar2 OS=Homo sapiens GN=SLC25A13 PE=1 SV=2	99	FGLYLPLFKPSVSTSK	1782.99	3	10	3.1.1.4871.3	3090.33	907.932	0.040721	625.23	25.46
P4C7	41.19	sp|Q9UJS0|CMC2_HUMAN	SLC25A13	Calcium-binding mitochondrial carrier protein Aralar2 OS=Homo sapiens GN=SLC25A13 PE=1 SV=2	91.83	VTAIDFR	820.43	2	7	2.1.1.4016.3	738.65	7358.34	0.264792	337.17	89.28
P4C7	41.19	sp|Q9UJS0|CMC2_HUMAN	SLC25A13	Calcium-binding mitochondrial carrier protein Aralar2 OS=Homo sapiens GN=SLC25A13 PE=1 SV=2	99	RADPAELR	926.488	2	7	6.1.1.5421.6	5907.29	381.117	0.252021	747.2	188.31
P4C7	41.19	sp|Q9UJS0|CMC2_HUMAN	SLC25A13	Calcium-binding mitochondrial carrier protein Aralar2 OS=Homo sapiens GN=SLC25A13 PE=1 SV=2	99	MTLADIER	947.474	2	9	2.1.1.4149.7	2431.69	2054.68	0.245559	428.37	105.19
P4C7	41.19	sp|Q9UJS0|CMC2_HUMAN	SLC25A13	Calcium-binding mitochondrial carrier protein Aralar2 OS=Homo sapiens GN=SLC25A13 PE=1 SV=2	99	TVELLSGVVDQTK	1387.76	2	15	2.1.1.4347.4	995.35	4085.95	0.236634	331.99	78.56
P4C7	41.19	sp|Q9UJS0|CMC2_HUMAN	SLC25A13	Calcium-binding mitochondrial carrier protein Aralar2 OS=Homo sapiens GN=SLC25A13 PE=1 SV=2	99	DLGFFGIYK	1058.54	2	9	2.1.1.4710.7	1529.26	1176.18	0.235049	141.8	33.33
P4C7	49.04	sp|Q9UJS0|CMC2_HUMAN	SLC25A13	Calcium-binding mitochondrial carrier protein Aralar2 OS=Homo sapiens GN=SLC25A13 PE=1 SV=2	97.61	VTAIDFR	820.432	2	7	2.1.1.5057.2	1452.63	1628.71	0.224387	275.15	61.74
P4C7	41.19	sp|Q9UJS0|CMC2_HUMAN	SLC25A13	Calcium-binding mitochondrial carrier protein Aralar2 OS=Homo sapiens GN=SLC25A13 PE=1 SV=2	96.5	LTVNDFVR	962.521	2	8	2.1.1.4234.2	3151.21	3672.56	0.22295	366.63	81.74
P4C7	49.04	sp|Q9UJS0|CMC2_HUMAN	SLC25A13	Calcium-binding mitochondrial carrier protein Aralar2 OS=Homo sapiens GN=SLC25A13 PE=1 SV=2	99	AGKGEVTFEDVK	1278.64	3	10	3.1.1.8564.3	8030.95	1973.48	0.222939	2763.71	616.14
P4C7	49.04	sp|Q9UJS0|CMC2_HUMAN	SLC25A13	Calcium-binding mitochondrial carrier protein Aralar2 OS=Homo sapiens GN=SLC25A13 PE=1 SV=2	99	TVELLSGVVDQTK	1387.75	2	14	2.1.1.5389.11	1146.88	2522.86	0.220821	189.52	41.85
P4C7	49.04	sp|Q9UJS0|CMC2_HUMAN	SLC25A13	Calcium-binding mitochondrial carrier protein Aralar2 OS=Homo sapiens GN=SLC25A13 PE=1 SV=2	97.37	ILREEGPK	940.529	2	10	6.1.1.3808.2	6647.27	3206.05	0.192587	2418.54	465.78
P4C7	49.04	sp|Q9UJS0|CMC2_HUMAN	SLC25A13	Calcium-binding mitochondrial carrier protein Aralar2 OS=Homo sapiens GN=SLC25A13 PE=1 SV=2	94.99	VSALSVVR	829.493	2	8	3.1.1.8681.2	3716.02	2388.07	0.164451	476.8	78.41
P4C7	49.04	sp|Q9UJS0|CMC2_HUMAN	SLC25A13	Calcium-binding mitochondrial carrier protein Aralar2 OS=Homo sapiens GN=SLC25A13 PE=1 SV=2	99	TVELLSGVVDQTK	1387.75	2	14	2.1.1.5386.4	1146.88	5774.11	0.158894	474.53	75.4
P4C7	49.04	sp|Q9UJS0|CMC2_HUMAN	SLC25A13	Calcium-binding mitochondrial carrier protein Aralar2 OS=Homo sapiens GN=SLC25A13 PE=1 SV=2	99	TVELLSGVVDQTK	1387.75	2	15	2.1.1.5387.11	1146.88	7775.94	0.15698	431.71	67.77
P4C7	41.19	sp|Q9UJS0|CMC2_HUMAN	SLC25A13	Calcium-binding mitochondrial carrier protein Aralar2 OS=Homo sapiens GN=SLC25A13 PE=1 SV=2	99	ILREEGPK	940.533	2	8	6.1.1.5380.6	9604.64	586.112	0.155572	1776.28	276.34
P4C7	41.19	sp|Q9UJS0|CMC2_HUMAN	SLC25A13	Calcium-binding mitochondrial carrier protein Aralar2 OS=Homo sapiens GN=SLC25A13 PE=1 SV=2	95.28	MTLADIER	953.493	2	8	2.1.1.4152.5	330.56	1972.88	0.152407	825.49	125.81
P4C7	49.04	sp|Q9UJS0|CMC2_HUMAN	SLC25A13	Calcium-binding mitochondrial carrier protein Aralar2 OS=Homo sapiens GN=SLC25A13 PE=1 SV=2	95.14	FKPSVSTSK	979.532	2	7	7.1.1.3756.7	2810.68	1059.1	0.15238	2288.89	348.78
P4C7	49.04	sp|Q9UJS0|CMC2_HUMAN	SLC25A13	Calcium-binding mitochondrial carrier protein Aralar2 OS=Homo sapiens GN=SLC25A13 PE=1 SV=2	99	TVELLSGVVDQTK	1387.75	2	15	2.1.1.5385.2	1146.88	5913.88	0.145931	620.98	90.62
P4C7	49.04	sp|Q9UJS0|CMC2_HUMAN	SLC25A13	Calcium-binding mitochondrial carrier protein Aralar2 OS=Homo sapiens GN=SLC25A13 PE=1 SV=2	93.58	MTLADIER	947.472	2	8	2.1.1.5178.3	1034.11	15251.9	0.143954	768.44	110.62
P4C7	41.19	sp|Q9UJS0|CMC2_HUMAN	SLC25A13	Calcium-binding mitochondrial carrier protein Aralar2 OS=Homo sapiens GN=SLC25A13 PE=1 SV=2	99	YEGFFGLYR	1150.54	2	10	3.1.1.4901.6	673.09	5241.09	0.143185	174.18	24.94
P4C7	41.19	sp|Q9UJS0|CMC2_HUMAN	SLC25A13	Calcium-binding mitochondrial carrier protein Aralar2 OS=Homo sapiens GN=SLC25A13 PE=1 SV=2	99	TVELLSGVVDQTK	1387.76	2	14	2.1.1.4346.11	995.35	6789.76	0.14199	579.9	82.34
P4C7	49.04	sp|Q9UJS0|CMC2_HUMAN	SLC25A13	Calcium-binding mitochondrial carrier protein Aralar2 OS=Homo sapiens GN=SLC25A13 PE=1 SV=2	99	MTLADIER	953.486	2	8	2.1.1.5180.6	150.15	2698.26	0.140462	877.39	123.24
P4C7	41.19	sp|Q9UJS0|CMC2_HUMAN	SLC25A13	Calcium-binding mitochondrial carrier protein Aralar2 OS=Homo sapiens GN=SLC25A13 PE=1 SV=2	97.42	FKPSVSTSK	979.532	2	8	8.1.1.4466.8	3879.95	1280.49	0.135249	2225.74	301.03
P4C7	41.19	sp|Q9UJS0|CMC2_HUMAN	SLC25A13	Calcium-binding mitochondrial carrier protein Aralar2 OS=Homo sapiens GN=SLC25A13 PE=1 SV=2	92.37	VSALSVVR	835.509	2	7	3.1.1.4267.3	213.87	2910.66	0.135242	896.32	121.22
P4C7	41.19	sp|Q9UJS0|CMC2_HUMAN	SLC25A13	Calcium-binding mitochondrial carrier protein Aralar2 OS=Homo sapiens GN=SLC25A13 PE=1 SV=2	98.81	AGKGEVTFEDVK	1278.63	3	10	3.1.1.4144.2	4309.06	3439.84	0.134922	1282.15	172.99
P4C7	49.04	sp|Q9UJS0|CMC2_HUMAN	SLC25A13	Calcium-binding mitochondrial carrier protein Aralar2 OS=Homo sapiens GN=SLC25A13 PE=1 SV=2	99	RADPAELR	926.49	2	9	5.1.1.3990.8	10058.9	746.333	0.133852	1258.11	168.4
P4C7	49.04	sp|Q9UJS0|CMC2_HUMAN	SLC25A13	Calcium-binding mitochondrial carrier protein Aralar2 OS=Homo sapiens GN=SLC25A13 PE=1 SV=2	99	RADPAELR	938.527	2	8	5.1.1.3994.6	962.36	380.517	0.127151	6885.18	875.46
P4C7	49.04	sp|Q9UJS0|CMC2_HUMAN	SLC25A13	Calcium-binding mitochondrial carrier protein Aralar2 OS=Homo sapiens GN=SLC25A13 PE=1 SV=2	99	TVELLSGVVDQTK	1393.77	2	10	2.1.1.5383.7	140.22	3181.45	0.126344	1029.57	130.08
P4C7	41.19	sp|Q9UJS0|CMC2_HUMAN	SLC25A13	Calcium-binding mitochondrial carrier protein Aralar2 OS=Homo sapiens GN=SLC25A13 PE=1 SV=2	97.39	TVELLSGVVDQTK	1393.76	2	9	2.1.1.4345.10	116.16	1822.91	0.120994	743.84	90
P4C7	49.04	sp|Q9UJS0|CMC2_HUMAN	SLC25A13	Calcium-binding mitochondrial carrier protein Aralar2 OS=Homo sapiens GN=SLC25A13 PE=1 SV=2	98.97	LLEIQLEHAK	1192.67	2	9	6.1.1.4324.8	1201.99	1310.49	0.120971	895.01	108.27
P4C7	41.19	sp|Q9UJS0|CMC2_HUMAN	SLC25A13	Calcium-binding mitochondrial carrier protein Aralar2 OS=Homo sapiens GN=SLC25A13 PE=1 SV=2	99	TVELLSGVVDQTK	1387.76	2	14	2.1.1.4345.9	995.35	6879.76	0.120568	770.02	92.84
P4C7	41.19	sp|Q9UJS0|CMC2_HUMAN	SLC25A13	Calcium-binding mitochondrial carrier protein Aralar2 OS=Homo sapiens GN=SLC25A13 PE=1 SV=2	99	TVELLSGVVDQTK	1387.76	2	14	2.1.1.4344.10	995.35	11542.3	0.11874	976.67	115.97
P4C7	41.19	sp|Q9UJS0|CMC2_HUMAN	SLC25A13	Calcium-binding mitochondrial carrier protein Aralar2 OS=Homo sapiens GN=SLC25A13 PE=1 SV=2	99	RADPAELR	926.494	2	11	5.1.1.4139.5	12322.7	1761.09	0.11823	4733.48	559.64
P4C7	41.19	sp|Q9UJS0|CMC2_HUMAN	SLC25A13	Calcium-binding mitochondrial carrier protein Aralar2 OS=Homo sapiens GN=SLC25A13 PE=1 SV=2	99	TVELLSGVVDQTK	1387.76	2	14	2.1.1.4341.11	995.35	14979.2	0.117307	836.01	98.07
P4C7	41.19	sp|Q9UJS0|CMC2_HUMAN	SLC25A13	Calcium-binding mitochondrial carrier protein Aralar2 OS=Homo sapiens GN=SLC25A13 PE=1 SV=2	99	DLGFFGIYK	1064.56	2	9	2.1.1.4715.6	160.7	1289.83	0.116255	1091.05	126.84
P4C7	49.04	sp|Q9UJS0|CMC2_HUMAN	SLC25A13	Calcium-binding mitochondrial carrier protein Aralar2 OS=Homo sapiens GN=SLC25A13 PE=1 SV=2	99	VTAIDFR	826.458	2	7	2.1.1.5062.2	197.33	1656.89	0.115841	1388.28	160.82
P4C7	41.19	sp|Q9UJS0|CMC2_HUMAN	SLC25A13	Calcium-binding mitochondrial carrier protein Aralar2 OS=Homo sapiens GN=SLC25A13 PE=1 SV=2	98.07	RADPAELR	926.494	2	8	5.1.1.4128.5	12322.7	997.702	0.114979	3187.97	366.55
P4C7	49.04	sp|Q9UJS0|CMC2_HUMAN	SLC25A13	Calcium-binding mitochondrial carrier protein Aralar2 OS=Homo sapiens GN=SLC25A13 PE=1 SV=2	96.33	RADPAELR	926.49	2	7	5.1.1.3995.9	10058.9	942.567	0.109716	8506.75	933.33
P4C7	41.19	sp|Q9UJS0|CMC2_HUMAN	SLC25A13	Calcium-binding mitochondrial carrier protein Aralar2 OS=Homo sapiens GN=SLC25A13 PE=1 SV=2	99	AGKGEVTFEDVK	1278.63	3	15	3.1.1.4133.2	4309.06	15894.2	0.107735	2534.82	273.09
P4C7	41.19	sp|Q9UJS0|CMC2_HUMAN	SLC25A13	Calcium-binding mitochondrial carrier protein Aralar2 OS=Homo sapiens GN=SLC25A13 PE=1 SV=2	99	AGKGEVTFEDVK	1290.68	3	10	3.1.1.4134.2	450.18	2546.07	0.106978	3382.47	361.85
P4C7	41.19	sp|Q9UJS0|CMC2_HUMAN	SLC25A13	Calcium-binding mitochondrial carrier protein Aralar2 OS=Homo sapiens GN=SLC25A13 PE=1 SV=2	99	DLGFFGIYK	1058.54	2	9	2.1.1.4721.5	1529.26	5082.93	0.106341	1081.8	115.04
P4C7	41.19	sp|Q9UJS0|CMC2_HUMAN	SLC25A13	Calcium-binding mitochondrial carrier protein Aralar2 OS=Homo sapiens GN=SLC25A13 PE=1 SV=2	99	VSALSVVR	829.488	2	11	3.1.1.4275.2	2062.12	5916.33	0.103837	857.21	89.01
P4C7	49.04	sp|Q9UJS0|CMC2_HUMAN	SLC25A13	Calcium-binding mitochondrial carrier protein Aralar2 OS=Homo sapiens GN=SLC25A13 PE=1 SV=2	99	VSALSVVR	829.493	2	11	3.1.1.8692.2	3716.02	1912.63	0.102927	479.27	49.33
P4C7	49.04	sp|Q9UJS0|CMC2_HUMAN	SLC25A13	Calcium-binding mitochondrial carrier protein Aralar2 OS=Homo sapiens GN=SLC25A13 PE=1 SV=2	93.64	VSALSVVR	835.511	2	7	3.1.1.8683.2	393.38	1603.09	0.09782	2105.5	205.96
P4C7	41.19	sp|Q9UJS0|CMC2_HUMAN	SLC25A13	Calcium-binding mitochondrial carrier protein Aralar2 OS=Homo sapiens GN=SLC25A13 PE=1 SV=2	99	RADPAELR	926.488	2	10	6.1.1.5432.5	5907.29	1990.88	0.0938241	3897.4	365.67
P4C7	41.19	sp|Q9UJS0|CMC2_HUMAN	SLC25A13	Calcium-binding mitochondrial carrier protein Aralar2 OS=Homo sapiens GN=SLC25A13 PE=1 SV=2	99	RADPAELR	938.531	2	9	5.1.1.4131.4	988.66	975.703	0.0898803	9403.28	845.17
P4C7	49.04	sp|Q9UJS0|CMC2_HUMAN	SLC25A13	Calcium-binding mitochondrial carrier protein Aralar2 OS=Homo sapiens GN=SLC25A13 PE=1 SV=2	99	KILREEGPK	1068.62	2	13	9.1.1.4358.6	1545.32	661.047	0.0867815	1349.25	117.09
P4C7	49.04	sp|Q9UJS0|CMC2_HUMAN	SLC25A13	Calcium-binding mitochondrial carrier protein Aralar2 OS=Homo sapiens GN=SLC25A13 PE=1 SV=2	99	RADPAELR	926.49	2	13	5.1.1.4001.7	10058.9	2797.46	0.080989	6581.02	532.99
P4C7	18.89	sp|O43808|PM34_HUMAN	SLC25A17	Peroxisomal membrane protein PMP34 OS=Homo sapiens GN=SLC25A17 PE=1 SV=1	99	FRNEDIVPTNYK	1494.75	3	10	8.1.1.2224.8	4389.31	1705.62	0.226066	1379.73	311.91
P4C7	23.45	sp|O43808|PM34_HUMAN	SLC25A17	Peroxisomal membrane protein PMP34 OS=Homo sapiens GN=SLC25A17 PE=1 SV=1	99	HRLNPENR	1034.53	2	10	2.1.1.3373.3	304.72	202.299	0.136379	244.1	33.29
P4C7	18.89	sp|O43808|PM34_HUMAN	SLC25A17	Peroxisomal membrane protein PMP34 OS=Homo sapiens GN=SLC25A17 PE=1 SV=1	99	TTHMVLLEIIKEEGLLAPYR	2337.36	4	14	2.1.1.5046.2	125.58	256.512	0.0511895	1025.21	52.48
P4C7	18.89	sp|O43808|PM34_HUMAN	SLC25A17	Peroxisomal membrane protein PMP34 OS=Homo sapiens GN=SLC25A17 PE=1 SV=1	99	TTHMVLLEIIKEEGLLAPYR	2325.28	4	16	2.1.1.5045.2	1871.88	553.524	0.0401378	537.15	21.56
P4C7	11.25	sp|Q9HC21|TPC_HUMAN	SLC25A19	Mitochondrial thiamine pyrophosphate carrier OS=Homo sapiens GN=SLC25A19 PE=1 SV=1	93.67	WAIPAEGK	870.46	2	7	10.1.1.1595.2	2004.35	1198.58	0.386781	1889.08	730.66
P4C7	11.25	sp|Q9HC21|TPC_HUMAN	SLC25A19	Mitochondrial thiamine pyrophosphate carrier OS=Homo sapiens GN=SLC25A19 PE=1 SV=1	91.9	HAVGTMYR	933.447	2	6	6.1.1.3187.6	283.87	286.12	0.204955	142.08	29.12
P4C7	16.88	sp|Q9HC21|TPC_HUMAN	SLC25A19	Mitochondrial thiamine pyrophosphate carrier OS=Homo sapiens GN=SLC25A19 PE=1 SV=1	99	RLQVGGFEHAR	1268.67	3	9	2.1.1.3883.3	165.5	414.515	0.204302	144.59	29.54
P4C7	16.56	sp|Q9HC21|TPC_HUMAN	SLC25A19	Mitochondrial thiamine pyrophosphate carrier OS=Homo sapiens GN=SLC25A19 PE=1 SV=1	98.31	HAVGTMYR	933.447	2	6	9.1.1.4398.6	790.2	274.469	0.139549	701.4	97.88
P4C7	25.25	sp|O43772|MCAT_HUMAN	SLC25A20	Mitochondrial carnitine/acylcarnitine carrier protein OS=Homo sapiens GN=SLC25A20 PE=1 SV=1	93.51	FQTAPPGKYPNGFR	1578.79	3	8	3.1.1.4203.4	3626.66	441.128	0.263911	191.58	50.56
P4C7	27.24	sp|O43772|MCAT_HUMAN	SLC25A20	Mitochondrial carnitine/acylcarnitine carrier protein OS=Homo sapiens GN=SLC25A20 PE=1 SV=1	99	FQTAPPGKYPNGFR	1579.78	3	9	5.1.1.3697.6	1439.19	473.469	0.25859	362.62	93.77
P4C7	27.24	sp|O43772|MCAT_HUMAN	SLC25A20	Mitochondrial carnitine/acylcarnitine carrier protein OS=Homo sapiens GN=SLC25A20 PE=1 SV=1	99	YTGTLDCAK	1027.47	2	8	10.1.1.1374.9	1325.99	942.901	0.252462	1278.37	322.74
P4C7	27.24	sp|O43772|MCAT_HUMAN	SLC25A20	Mitochondrial carnitine/acylcarnitine carrier protein OS=Homo sapiens GN=SLC25A20 PE=1 SV=1	99	FQTAPPGKYPNGFR	1579.78	3	10	5.1.1.3694.6	1439.19	628.246	0.181571	781.29	141.86
P4C7	27.24	sp|O43772|MCAT_HUMAN	SLC25A20	Mitochondrial carnitine/acylcarnitine carrier protein OS=Homo sapiens GN=SLC25A20 PE=1 SV=1	99	FQTAPPGKYPNGFR	1578.79	3	9	2.1.1.4085.5	880.98	408.582	0.165779	364.22	60.38
P4C7	27.24	sp|O43772|MCAT_HUMAN	SLC25A20	Mitochondrial carnitine/acylcarnitine carrier protein OS=Homo sapiens GN=SLC25A20 PE=1 SV=1	99	FQTAPPGKYPNGFR	1579.78	3	10	5.1.1.3668.7	2054.31	471.8	0.130023	481.99	62.67
P4C7	25.25	sp|O43772|MCAT_HUMAN	SLC25A20	Mitochondrial carnitine/acylcarnitine carrier protein OS=Homo sapiens GN=SLC25A20 PE=1 SV=1	99	FQTAPPGKYPNGFR	1579.77	3	11	6.1.1.3659.12	1937.66	1343.56	0.123591	920.78	113.8
P4C7	27.24	sp|O43772|MCAT_HUMAN	SLC25A20	Mitochondrial carnitine/acylcarnitine carrier protein OS=Homo sapiens GN=SLC25A20 PE=1 SV=1	94.83	VFVGHPLDTVK	1216.69	3	8	7.1.1.1993.3	689.62	1136.96	0.118916	3887.69	462.31
P4C7	27.24	sp|O43772|MCAT_HUMAN	SLC25A20	Mitochondrial carnitine/acylcarnitine carrier protein OS=Homo sapiens GN=SLC25A20 PE=1 SV=1	95.38	FQTAPPGKYPNGFR	1590.83	3	7	2.1.1.4088.4	105.69	217.226	0.111254	839.34	93.38
P4C7	27.24	sp|O43772|MCAT_HUMAN	SLC25A20	Mitochondrial carnitine/acylcarnitine carrier protein OS=Homo sapiens GN=SLC25A20 PE=1 SV=1	99	FQTAPPGKYPNGFR	1591.82	3	10	5.1.1.3673.4	224.01	243.909	0.108394	1589.39	172.28
P4C7	27.24	sp|O43772|MCAT_HUMAN	SLC25A20	Mitochondrial carnitine/acylcarnitine carrier protein OS=Homo sapiens GN=SLC25A20 PE=1 SV=1	99	FQTAPPGKYPNGFR	1579.78	3	13	5.1.1.3681.7	2054.31	1130.79	0.1032	1280.04	132.1
P4C7	25.25	sp|O43772|MCAT_HUMAN	SLC25A20	Mitochondrial carnitine/acylcarnitine carrier protein OS=Homo sapiens GN=SLC25A20 PE=1 SV=1	99	FQTAPPGKYPNGFR	1578.79	3	13	3.1.1.4216.3	3626.66	2429.54	0.0958095	3040.93	291.35
P4C7	25.25	sp|O43772|MCAT_HUMAN	SLC25A20	Mitochondrial carnitine/acylcarnitine carrier protein OS=Homo sapiens GN=SLC25A20 PE=1 SV=1	99	FQTAPPGKYPNGFR	1578.79	3	9	2.1.1.4299.3	719.67	400.83	0.0492103	438.12	21.56
P4C7	16.28	sp|O43772|MCAT_HUMAN	SLC25A20	Mitochondrial carnitine/acylcarnitine carrier protein OS=Homo sapiens GN=SLC25A20 PE=1 SV=1	99	RVSELSAPR	1013.56	2	12	7.1.1.3807.6	1428.43	714.309	0.191635	1310.67	251.17
P4C7	16.28	sp|O43772|MCAT_HUMAN	SLC25A20	Mitochondrial carnitine/acylcarnitine carrier protein OS=Homo sapiens GN=SLC25A20 PE=1 SV=1	99	ELIRDEGVTSLYK	1521.8	3	12	3.1.1.8827.2	265.52	2925.73	0.117778	247.16	29.11
P4C7	27.24	sp|O43772|MCAT_HUMAN	SLC25A20	Mitochondrial carnitine/acylcarnitine carrier protein OS=Homo sapiens GN=SLC25A20 PE=1 SV=1	99	ADQPKPISPLK	1234.69	2	11	6.1.1.5762.7	1350.67	2571.46	0.105604	636.15	67.18
P4C7	26.01	sp|Q9H936|GHC1_HUMAN	SLC25A22	Mitochondrial glutamate carrier 1 OS=Homo sapiens GN=SLC25A22 PE=1 SV=1	93.33	SVVYFPLFANLNQLGRPASEEK	2478.29	4	9	5.1.1.4607.3	696.54	1072.23	0.954948	595.98	569.13
P4C7	40.25	sp|Q9H936|GHC1_HUMAN	SLC25A22	Mitochondrial glutamate carrier 1 OS=Homo sapiens GN=SLC25A22 PE=1 SV=1	94.47	LINGGIAGLIGVTCVFPIDLAK	2240.26	3	8	9.1.1.3902.5	2886.36	905.89	0.934496	1110.17	1037.45
P4C7	26.01	sp|Q9H936|GHC1_HUMAN	SLC25A22	Mitochondrial glutamate carrier 1 OS=Homo sapiens GN=SLC25A22 PE=1 SV=1	99	HEGPSAFLK	984.501	2	9	6.1.1.3263.2	337.1	538.988	0.384843	175.89	67.69
P4C7	26.01	sp|Q9H936|GHC1_HUMAN	SLC25A22	Mitochondrial glutamate carrier 1 OS=Homo sapiens GN=SLC25A22 PE=1 SV=1	97.15	HEGPSAFLK	984.501	2	7	6.1.1.3276.6	337.1	322.528	0.332861	169.2	56.32
P4C7	26.01	sp|Q9H936|GHC1_HUMAN	SLC25A22	Mitochondrial glutamate carrier 1 OS=Homo sapiens GN=SLC25A22 PE=1 SV=1	99	LINGGIAGLIGVTCVFPIDLAK	2241.25	3	14	9.1.1.3717.6	2592.96	4299.14	0.274723	2501.39	687.19
P4C7	40.25	sp|Q9H936|GHC1_HUMAN	SLC25A22	Mitochondrial glutamate carrier 1 OS=Homo sapiens GN=SLC25A22 PE=1 SV=1	90.12	HEGPSAFLK	984.503	2	6	7.1.1.2909.8	789.78	456.659	0.26407	407.77	107.68
P4C7	26.01	sp|Q9H936|GHC1_HUMAN	SLC25A22	Mitochondrial glutamate carrier 1 OS=Homo sapiens GN=SLC25A22 PE=1 SV=1	98.76	LINGGIAGLIGVTCVFPIDLAK	2241.25	3	11	9.1.1.3729.11	2592.96	2429.5	0.263145	1898.84	499.67
P4C7	40.25	sp|Q9H936|GHC1_HUMAN	SLC25A22	Mitochondrial glutamate carrier 1 OS=Homo sapiens GN=SLC25A22 PE=1 SV=1	99	HEGPSAFLK	984.503	2	9	7.1.1.2896.8	866.63	1364.46	0.161962	800.62	129.67
P4C7	26.01	sp|Q9H936|GHC1_HUMAN	SLC25A22	Mitochondrial glutamate carrier 1 OS=Homo sapiens GN=SLC25A22 PE=1 SV=1	99	SVVYFPLFANLNQLGRPASEEK	2478.29	3	12	5.1.1.4603.6	6541.46	758.857	0.123173	1234.6	152.07
P4C7	26.01	sp|Q9H936|GHC1_HUMAN	SLC25A22	Mitochondrial glutamate carrier 1 OS=Homo sapiens GN=SLC25A22 PE=1 SV=1	92.63	SVVYFPLFANLNQLGRPASEEK	2478.29	3	9	5.1.1.4616.13	6541.46	835.569	0.116151	1160.47	134.79
P4C7	40.25	sp|Q9H936|GHC1_HUMAN	SLC25A22	Mitochondrial glutamate carrier 1 OS=Homo sapiens GN=SLC25A22 PE=1 SV=1	99	LAANDFFR	952.477	2	8	10.1.1.1815.2	7880.37	2942.98	0.0428717	7004.85	300.31
P4C7	16.41	sp|Q9H936|GHC1_HUMAN	SLC25A22	Mitochondrial glutamate carrier 1 OS=Homo sapiens GN=SLC25A22 PE=1 SV=1	99	GLGATLLR	799.486	2	8	5.1.1.4488.2	2057.42	1193.9	0.103671	307.51	31.88
P4C7	11.15	sp|Q9H936|GHC1_HUMAN	SLC25A22	Mitochondrial glutamate carrier 1 OS=Homo sapiens GN=SLC25A22 PE=1 SV=1	99	GLGATLLR	799.486	2	8	6.1.1.5934.2	5346.43	1608.37	0.102815	1137.87	116.99
P4C7	11.15	sp|Q9H936|GHC1_HUMAN	SLC25A22	Mitochondrial glutamate carrier 1 OS=Homo sapiens GN=SLC25A22 PE=1 SV=1	99	GLGATLLR	799.486	2	9	6.1.1.5945.2	5346.43	1484.55	0.0982899	560.79	55.12
P4C7	16.41	sp|Q9H936|GHC1_HUMAN	SLC25A22	Mitochondrial glutamate carrier 1 OS=Homo sapiens GN=SLC25A22 PE=1 SV=1	99	GLGATLLR	805.508	2	8	5.1.1.4496.2	177.84	887.246	0.0861303	2028.09	174.68
P4C7	11.15	sp|Q9H936|GHC1_HUMAN	SLC25A22	Mitochondrial glutamate carrier 1 OS=Homo sapiens GN=SLC25A22 PE=1 SV=1	99	GLGATLLR	805.503	2	8	6.1.1.5938.2	450.14	1176.58	0.085074	4462.94	379.68
P4C7	54.3	sp|Q6NUK1|SCMC1_HUMAN	SLC25A24	Calcium-binding mitochondrial carrier protein SCaMC-1 OS=Homo sapiens GN=SLC25A24 PE=1 SV=2	99	QLLAGGIAGAVSR	1194.67	2	15	10.1.1.2411.6	2412.2	1614.3	0.689514	2063.38	1422.73
P4C7	54.3	sp|Q6NUK1|SCMC1_HUMAN	SLC25A24	Calcium-binding mitochondrial carrier protein SCaMC-1 OS=Homo sapiens GN=SLC25A24 PE=1 SV=2	99	TGQYSGIYDCAKK	1489.69	2	10	8.1.1.2016.21	919.73	564.532	0.589141	734.17	432.53
P4C7	54.3	sp|Q6NUK1|SCMC1_HUMAN	SLC25A24	Calcium-binding mitochondrial carrier protein SCaMC-1 OS=Homo sapiens GN=SLC25A24 PE=1 SV=2	91.3	SDKMNIFGGFR	1286.6	3	9	7.1.1.2095.3	1540.27	2096.64	0.460162	1471.72	677.23
P4C7	60.17	sp|Q6NUK1|SCMC1_HUMAN	SLC25A24	Calcium-binding mitochondrial carrier protein SCaMC-1 OS=Homo sapiens GN=SLC25A24 PE=1 SV=2	99	VLPAVGISYVVYENMK	1780.94	2	12	10.1.1.2490.18	5078.76	2747.53	0.40626	4567.32	1855.52
P4C7	54.3	sp|Q6NUK1|SCMC1_HUMAN	SLC25A24	Calcium-binding mitochondrial carrier protein SCaMC-1 OS=Homo sapiens GN=SLC25A24 PE=1 SV=2	98.92	TGQYSGIYDCAKK	1489.69	3	9	8.1.1.2024.11	2430.9	1415.54	0.381885	1698.13	648.49
P4C7	54.3	sp|Q6NUK1|SCMC1_HUMAN	SLC25A24	Calcium-binding mitochondrial carrier protein SCaMC-1 OS=Homo sapiens GN=SLC25A24 PE=1 SV=2	99	TGQYSGIYDCAKK	1489.69	3	12	8.1.1.2018.10	2430.9	2257.57	0.378716	2426.94	919.12
P4C7	54.3	sp|Q6NUK1|SCMC1_HUMAN	SLC25A24	Calcium-binding mitochondrial carrier protein SCaMC-1 OS=Homo sapiens GN=SLC25A24 PE=1 SV=2	99	TGQYSGIYDCAKK	1489.69	3	11	8.1.1.2019.13	2430.9	2161.68	0.361421	2326.98	841.02
P4C7	54.3	sp|Q6NUK1|SCMC1_HUMAN	SLC25A24	Calcium-binding mitochondrial carrier protein SCaMC-1 OS=Homo sapiens GN=SLC25A24 PE=1 SV=2	99	DYFLFNPVTDIEEIIR	1983	3	13	8.1.1.3735.6	23473.8	825.266	0.333333	570.03	190.01
P4C7	54.3	sp|Q6NUK1|SCMC1_HUMAN	SLC25A24	Calcium-binding mitochondrial carrier protein SCaMC-1 OS=Homo sapiens GN=SLC25A24 PE=1 SV=2	99	TGQYSGIYDCAKK	1489.69	3	12	8.1.1.2021.9	2430.9	1954.02	0.329451	2075.85	683.89
P4C7	50.73	sp|Q6NUK1|SCMC1_HUMAN	SLC25A24	Calcium-binding mitochondrial carrier protein SCaMC-1 OS=Homo sapiens GN=SLC25A24 PE=1 SV=2	99	IISKEGIPGLYR	1344.78	2	10	7.1.1.4163.15	534.45	719.936	0.31603	412.05	130.22
P4C7	60.17	sp|Q6NUK1|SCMC1_HUMAN	SLC25A24	Calcium-binding mitochondrial carrier protein SCaMC-1 OS=Homo sapiens GN=SLC25A24 PE=1 SV=2	91.15	TGQYSGIYDCAK	1361.59	2	7	10.1.1.1448.18	7189.03	1039.23	0.28534	609.94	174.04
P4C7	60.17	sp|Q6NUK1|SCMC1_HUMAN	SLC25A24	Calcium-binding mitochondrial carrier protein SCaMC-1 OS=Homo sapiens GN=SLC25A24 PE=1 SV=2	99	TGQYSGIYDCAKK	1489.69	3	11	9.1.1.2322.12	3475.81	1642.11	0.281378	3248.26	913.99
P4C7	50.73	sp|Q6NUK1|SCMC1_HUMAN	SLC25A24	Calcium-binding mitochondrial carrier protein SCaMC-1 OS=Homo sapiens GN=SLC25A24 PE=1 SV=2	99	IISKEGIPGLYR	1344.78	2	9	7.1.1.4165.16	534.45	768.55	0.245371	521.66	128
P4C7	60.17	sp|Q6NUK1|SCMC1_HUMAN	SLC25A24	Calcium-binding mitochondrial carrier protein SCaMC-1 OS=Homo sapiens GN=SLC25A24 PE=1 SV=2	98.53	IMMQVHGSK	1029.51	2	7	6.1.1.3289.6	179.77	197.721	0.233912	157.88	36.93
P4C7	60.17	sp|Q6NUK1|SCMC1_HUMAN	SLC25A24	Calcium-binding mitochondrial carrier protein SCaMC-1 OS=Homo sapiens GN=SLC25A24 PE=1 SV=2	94.61	LLTEEGQK	916.487	2	7	10.1.1.1123.5	1720.19	779.932	0.220516	912.95	201.32
P4C7	50.73	sp|Q6NUK1|SCMC1_HUMAN	SLC25A24	Calcium-binding mitochondrial carrier protein SCaMC-1 OS=Homo sapiens GN=SLC25A24 PE=1 SV=2	97.53	IISKEGIPGLYR	1344.78	2	8	7.1.1.4168.18	534.45	1097.05	0.21622	317.87	68.73
P4C7	60.17	sp|Q6NUK1|SCMC1_HUMAN	SLC25A24	Calcium-binding mitochondrial carrier protein SCaMC-1 OS=Homo sapiens GN=SLC25A24 PE=1 SV=2	99	HSTGIDIGDSLTIPDEFTEDEKK	2546.21	3	20	9.1.1.3057.7	3375.08	991.927	0.216021	3176.41	686.17
P4C7	60.17	sp|Q6NUK1|SCMC1_HUMAN	SLC25A24	Calcium-binding mitochondrial carrier protein SCaMC-1 OS=Homo sapiens GN=SLC25A24 PE=1 SV=2	99	DYFLFNPVTDIEEIIR	1983	3	9	9.1.1.4056.2	11349.4	429.151	0.213365	387.74	82.73
P4C7	60.17	sp|Q6NUK1|SCMC1_HUMAN	SLC25A24	Calcium-binding mitochondrial carrier protein SCaMC-1 OS=Homo sapiens GN=SLC25A24 PE=1 SV=2	98.88	EGIPGLYR	903.482	2	7	10.1.1.1666.2	8489.83	1197.06	0.195285	2918.1	569.86
P4C7	60.17	sp|Q6NUK1|SCMC1_HUMAN	SLC25A24	Calcium-binding mitochondrial carrier protein SCaMC-1 OS=Homo sapiens GN=SLC25A24 PE=1 SV=2	99	QLLAGGIAGAVSR	1194.67	2	15	10.1.1.2241.5	1674.59	979.411	0.193085	1622.55	313.29
P4C7	60.17	sp|Q6NUK1|SCMC1_HUMAN	SLC25A24	Calcium-binding mitochondrial carrier protein SCaMC-1 OS=Homo sapiens GN=SLC25A24 PE=1 SV=2	99	TGQYSGIYDCAK	1361.59	2	11	10.1.1.1435.15	7189.03	2845.75	0.183634	3431.07	630.06
P4C7	60.17	sp|Q6NUK1|SCMC1_HUMAN	SLC25A24	Calcium-binding mitochondrial carrier protein SCaMC-1 OS=Homo sapiens GN=SLC25A24 PE=1 SV=2	99	NLGIPLGQDAEEK	1382.7	2	10	10.1.1.1791.12	6847.83	1833.32	0.179843	2260.36	406.51
P4C7	60.17	sp|Q6NUK1|SCMC1_HUMAN	SLC25A24	Calcium-binding mitochondrial carrier protein SCaMC-1 OS=Homo sapiens GN=SLC25A24 PE=1 SV=2	95.76	FWAYEQYKK	1261.61	2	9	5.1.1.3471.11	520.74	367.77	0.176582	321.89	56.84
P4C7	60.17	sp|Q6NUK1|SCMC1_HUMAN	SLC25A24	Calcium-binding mitochondrial carrier protein SCaMC-1 OS=Homo sapiens GN=SLC25A24 PE=1 SV=2	91.57	SYWLDNFAK	1142.54	2	8	9.1.1.3038.7	4721.58	2804.84	0.169889	3314.39	563.08
P4C7	54.3	sp|Q6NUK1|SCMC1_HUMAN	SLC25A24	Calcium-binding mitochondrial carrier protein SCaMC-1 OS=Homo sapiens GN=SLC25A24 PE=1 SV=2	99	DYFLFNPVTDIEEIIR	1982.99	2	12	7.1.1.3484.16	5700.02	980.912	0.16415	1097.35	180.13
P4C7	60.17	sp|Q6NUK1|SCMC1_HUMAN	SLC25A24	Calcium-binding mitochondrial carrier protein SCaMC-1 OS=Homo sapiens GN=SLC25A24 PE=1 SV=2	99	GYVPNLLGIIPYAGIDLAVYELLK	2603.45	3	16	3.1.1.5713.9	3893.7	3101.79	0.15496	3290.07	509.83
P4C7	54.3	sp|Q6NUK1|SCMC1_HUMAN	SLC25A24	Calcium-binding mitochondrial carrier protein SCaMC-1 OS=Homo sapiens GN=SLC25A24 PE=1 SV=2	98.23	NLGIPLGQDAEEK	1388.72	2	10	10.1.1.1959.13	2217.12	3003.5	0.153385	13974.3	2143.45
P4C7	54.3	sp|Q6NUK1|SCMC1_HUMAN	SLC25A24	Calcium-binding mitochondrial carrier protein SCaMC-1 OS=Homo sapiens GN=SLC25A24 PE=1 SV=2	94.45	FWAYEQYKK	1261.62	3	9	5.1.1.3681.3	3835.31	2975.23	0.152314	3747.19	570.75
P4C7	60.17	sp|Q6NUK1|SCMC1_HUMAN	SLC25A24	Calcium-binding mitochondrial carrier protein SCaMC-1 OS=Homo sapiens GN=SLC25A24 PE=1 SV=2	99	DYFLFNPVTDIEEIIR	1982.99	2	14	8.1.1.4464.6	7150.31	664.731	0.150154	951.09	142.81
P4C7	54.3	sp|Q6NUK1|SCMC1_HUMAN	SLC25A24	Calcium-binding mitochondrial carrier protein SCaMC-1 OS=Homo sapiens GN=SLC25A24 PE=1 SV=2	99	LFNPVTDIEEIIR	1557.84	2	13	9.1.1.3509.7	4478.31	3484.43	0.150074	4084.99	613.05
P4C7	50.73	sp|Q6NUK1|SCMC1_HUMAN	SLC25A24	Calcium-binding mitochondrial carrier protein SCaMC-1 OS=Homo sapiens GN=SLC25A24 PE=1 SV=2	99	LLTEEGQKIGTFER	1619.85	3	9	9.1.1.3899.14	3698.06	966.908	0.148944	1333.66	198.64
P4C7	60.17	sp|Q6NUK1|SCMC1_HUMAN	SLC25A24	Calcium-binding mitochondrial carrier protein SCaMC-1 OS=Homo sapiens GN=SLC25A24 PE=1 SV=2	99	DYFLFNPVTDIEEIIR	1989.01	2	8	9.1.1.4052.18	2741.24	683.025	0.146312	3423.92	500.96
P4C7	60.17	sp|Q6NUK1|SCMC1_HUMAN	SLC25A24	Calcium-binding mitochondrial carrier protein SCaMC-1 OS=Homo sapiens GN=SLC25A24 PE=1 SV=2	99	EGIPGLYR	903.482	2	8	10.1.1.1679.5	10087.2	2540.86	0.145104	7565.2	1097.74
P4C7	60.17	sp|Q6NUK1|SCMC1_HUMAN	SLC25A24	Calcium-binding mitochondrial carrier protein SCaMC-1 OS=Homo sapiens GN=SLC25A24 PE=1 SV=2	98.48	FWAYEQYKK	1261.61	3	9	5.1.1.3481.3	2825.15	1151.95	0.144135	1019.6	146.96
P4C7	54.3	sp|Q6NUK1|SCMC1_HUMAN	SLC25A24	Calcium-binding mitochondrial carrier protein SCaMC-1 OS=Homo sapiens GN=SLC25A24 PE=1 SV=2	96.36	DYFLFNPVTDIEEIIR	1983	3	10	8.1.1.3744.3	23473.8	3074.72	0.141668	23127	3276.36
P4C7	54.3	sp|Q6NUK1|SCMC1_HUMAN	SLC25A24	Calcium-binding mitochondrial carrier protein SCaMC-1 OS=Homo sapiens GN=SLC25A24 PE=1 SV=2	99	LFNPVTDIEEIIR	1557.84	2	12	9.1.1.3507.14	4478.31	3149.04	0.139457	3939.34	549.37
P4C7	60.17	sp|Q6NUK1|SCMC1_HUMAN	SLC25A24	Calcium-binding mitochondrial carrier protein SCaMC-1 OS=Homo sapiens GN=SLC25A24 PE=1 SV=2	99	LLTEEGQKIGTFER	1619.85	3	11	9.1.1.2649.10	2029.48	1238.08	0.139054	1406.5	195.58
P4C7	50.73	sp|Q6NUK1|SCMC1_HUMAN	SLC25A24	Calcium-binding mitochondrial carrier protein SCaMC-1 OS=Homo sapiens GN=SLC25A24 PE=1 SV=2	99	LLTEEGQKIGTFER	1619.85	3	12	9.1.1.3912.9	3698.06	936.732	0.138706	1175.65	163.07
P4C7	60.17	sp|Q6NUK1|SCMC1_HUMAN	SLC25A24	Calcium-binding mitochondrial carrier protein SCaMC-1 OS=Homo sapiens GN=SLC25A24 PE=1 SV=2	96.68	FWAYEQYKK	1261.61	3	9	5.1.1.3480.3	2825.15	1327.72	0.138411	1186.97	164.29
P4C7	54.3	sp|Q6NUK1|SCMC1_HUMAN	SLC25A24	Calcium-binding mitochondrial carrier protein SCaMC-1 OS=Homo sapiens GN=SLC25A24 PE=1 SV=2	97.77	SGQWWR	818.38	2	7	7.1.1.2016.2	8584.29	1672.23	0.137951	2512.13	346.55
P4C7	60.17	sp|Q6NUK1|SCMC1_HUMAN	SLC25A24	Calcium-binding mitochondrial carrier protein SCaMC-1 OS=Homo sapiens GN=SLC25A24 PE=1 SV=2	97.14	FWAYEQYKK	1261.61	3	9	5.1.1.3476.3	2825.15	2346.75	0.137463	2753.33	378.48
P4C7	60.17	sp|Q6NUK1|SCMC1_HUMAN	SLC25A24	Calcium-binding mitochondrial carrier protein SCaMC-1 OS=Homo sapiens GN=SLC25A24 PE=1 SV=2	99	FLFNPVTDIEEIIR	1704.91	2	12	9.1.1.3896.8	13176.3	4743.31	0.135487	11741.3	1590.79
P4C7	60.17	sp|Q6NUK1|SCMC1_HUMAN	SLC25A24	Calcium-binding mitochondrial carrier protein SCaMC-1 OS=Homo sapiens GN=SLC25A24 PE=1 SV=2	92.98	FWAYEQYKK	1261.61	3	9	6.1.1.3656.3	5734.81	4629.24	0.135324	5526.43	747.86
P4C7	54.3	sp|Q6NUK1|SCMC1_HUMAN	SLC25A24	Calcium-binding mitochondrial carrier protein SCaMC-1 OS=Homo sapiens GN=SLC25A24 PE=1 SV=2	97.66	GITPNFMK	906.462	2	8	9.1.1.2445.6	9033.76	2199.17	0.130685	5579.44	729.15
P4C7	60.17	sp|Q6NUK1|SCMC1_HUMAN	SLC25A24	Calcium-binding mitochondrial carrier protein SCaMC-1 OS=Homo sapiens GN=SLC25A24 PE=1 SV=2	99	FWAYEQYKK	1261.61	3	9	5.1.1.3477.2	2825.15	1882.17	0.129887	2443.05	317.32
P4C7	60.17	sp|Q6NUK1|SCMC1_HUMAN	SLC25A24	Calcium-binding mitochondrial carrier protein SCaMC-1 OS=Homo sapiens GN=SLC25A24 PE=1 SV=2	99	TGQYSGIYDCAK	1367.62	2	10	10.1.1.1438.17	1019.33	1189.77	0.1282	7101.47	910.41
P4C7	60.17	sp|Q6NUK1|SCMC1_HUMAN	SLC25A24	Calcium-binding mitochondrial carrier protein SCaMC-1 OS=Homo sapiens GN=SLC25A24 PE=1 SV=2	99	GYVPNLLGIIPYAGIDLAVYELLK	2603.46	3	15	5.1.1.4942.9	5651.95	4232.95	0.121401	5146.23	624.76
P4C7	60.17	sp|Q6NUK1|SCMC1_HUMAN	SLC25A24	Calcium-binding mitochondrial carrier protein SCaMC-1 OS=Homo sapiens GN=SLC25A24 PE=1 SV=2	96.77	FWAYEQYKK	1261.61	3	8	5.1.1.3479.4	2825.15	1566.71	0.119864	1493.11	178.97
P4C7	60.17	sp|Q6NUK1|SCMC1_HUMAN	SLC25A24	Calcium-binding mitochondrial carrier protein SCaMC-1 OS=Homo sapiens GN=SLC25A24 PE=1 SV=2	95.61	FWAYEQYKK	1261.61	3	9	5.1.1.3478.4	2825.15	1912.26	0.11979	1906.83	228.42
P4C7	60.17	sp|Q6NUK1|SCMC1_HUMAN	SLC25A24	Calcium-binding mitochondrial carrier protein SCaMC-1 OS=Homo sapiens GN=SLC25A24 PE=1 SV=2	99	DYFLFNPVTDIEEIIR	1989.02	3	10	8.1.1.4477.3	610.91	549.586	0.1197	3674.61	439.85
P4C7	54.3	sp|Q6NUK1|SCMC1_HUMAN	SLC25A24	Calcium-binding mitochondrial carrier protein SCaMC-1 OS=Homo sapiens GN=SLC25A24 PE=1 SV=2	99	VLPAVGISYVVYENMK	1780.94	2	10	8.1.1.3148.12	4944.24	2108.58	0.119517	4297.37	513.61
P4C7	54.3	sp|Q6NUK1|SCMC1_HUMAN	SLC25A24	Calcium-binding mitochondrial carrier protein SCaMC-1 OS=Homo sapiens GN=SLC25A24 PE=1 SV=2	99	SGQWWR	824.4	2	7	7.1.1.2007.3	913.67	1088.18	0.116979	7473.14	874.2
P4C7	54.3	sp|Q6NUK1|SCMC1_HUMAN	SLC25A24	Calcium-binding mitochondrial carrier protein SCaMC-1 OS=Homo sapiens GN=SLC25A24 PE=1 SV=2	99	IMMQVHGSK	1029.51	2	8	6.1.1.3070.8	917.28	414.982	0.114942	553.15	63.58
P4C7	54.3	sp|Q6NUK1|SCMC1_HUMAN	SLC25A24	Calcium-binding mitochondrial carrier protein SCaMC-1 OS=Homo sapiens GN=SLC25A24 PE=1 SV=2	99	IFTTGDVNKDGKLDFEEFMK	2351.19	4	12	8.1.1.2739.4	1989.44	2800.41	0.11235	17072.4	1918.09
P4C7	54.3	sp|Q6NUK1|SCMC1_HUMAN	SLC25A24	Calcium-binding mitochondrial carrier protein SCaMC-1 OS=Homo sapiens GN=SLC25A24 PE=1 SV=2	99	NLGIPLGQDAEEK	1382.7	2	13	10.1.1.1962.15	15135.7	9171.45	0.111227	11027.6	1226.56
P4C7	54.3	sp|Q6NUK1|SCMC1_HUMAN	SLC25A24	Calcium-binding mitochondrial carrier protein SCaMC-1 OS=Homo sapiens GN=SLC25A24 PE=1 SV=2	99	DYFLFNPVTDIEEIIR	1989.01	2	14	8.1.1.3749.15	4294.72	1224.88	0.110654	11703.8	1295.07
P4C7	54.3	sp|Q6NUK1|SCMC1_HUMAN	SLC25A24	Calcium-binding mitochondrial carrier protein SCaMC-1 OS=Homo sapiens GN=SLC25A24 PE=1 SV=2	99	DYFLFNPVTDIEEIIR	1983	2	14	8.1.1.3748.18	42529.7	6195.5	0.109613	14821.6	1624.64
P4C7	60.17	sp|Q6NUK1|SCMC1_HUMAN	SLC25A24	Calcium-binding mitochondrial carrier protein SCaMC-1 OS=Homo sapiens GN=SLC25A24 PE=1 SV=2	93.99	VLPAVGISYVVYENMK	1780.95	3	9	9.1.1.3461.3	2315	1711.32	0.109547	1629.34	178.49
P4C7	54.3	sp|Q6NUK1|SCMC1_HUMAN	SLC25A24	Calcium-binding mitochondrial carrier protein SCaMC-1 OS=Homo sapiens GN=SLC25A24 PE=1 SV=2	96.41	LLTEEGQK	916.488	2	8	10.1.1.1319.10	3767.91	2236.33	0.106621	3437.21	366.48
P4C7	54.3	sp|Q6NUK1|SCMC1_HUMAN	SLC25A24	Calcium-binding mitochondrial carrier protein SCaMC-1 OS=Homo sapiens GN=SLC25A24 PE=1 SV=2	99	IMMQVHGSK	1035.53	2	7	6.1.1.3073.5	101.6	94.7056	0.105359	908.61	95.73
P4C7	54.3	sp|Q6NUK1|SCMC1_HUMAN	SLC25A24	Calcium-binding mitochondrial carrier protein SCaMC-1 OS=Homo sapiens GN=SLC25A24 PE=1 SV=2	96.39	EGIPGLYR	903.479	2	8	9.1.1.2462.8	13543	6802.15	0.10293	11059.7	1138.38
P4C7	54.3	sp|Q6NUK1|SCMC1_HUMAN	SLC25A24	Calcium-binding mitochondrial carrier protein SCaMC-1 OS=Homo sapiens GN=SLC25A24 PE=1 SV=2	92.43	EGIPGLYR	909.499	2	6	9.1.1.2461.5	1418.21	1239.18	0.100964	12246.2	1236.43
P4C7	60.17	sp|Q6NUK1|SCMC1_HUMAN	SLC25A24	Calcium-binding mitochondrial carrier protein SCaMC-1 OS=Homo sapiens GN=SLC25A24 PE=1 SV=2	99	FLFNPVTDIEEIIR	1704.91	3	14	9.1.1.3892.2	3259.97	1851.37	0.0999813	1497.08	149.68
P4C7	60.17	sp|Q6NUK1|SCMC1_HUMAN	SLC25A24	Calcium-binding mitochondrial carrier protein SCaMC-1 OS=Homo sapiens GN=SLC25A24 PE=1 SV=2	99	DYFLFNPVTDIEEIIR	1982.99	2	14	8.1.1.4477.17	7150.31	1658.61	0.0923791	4017.79	371.16
P4C7	60.17	sp|Q6NUK1|SCMC1_HUMAN	SLC25A24	Calcium-binding mitochondrial carrier protein SCaMC-1 OS=Homo sapiens GN=SLC25A24 PE=1 SV=2	98.59	EGIPGLYR	909.501	2	7	10.1.1.1671.4	1235.04	609.504	0.0920143	8334.9	766.93
P4C7	50.73	sp|Q6NUK1|SCMC1_HUMAN	SLC25A24	Calcium-binding mitochondrial carrier protein SCaMC-1 OS=Homo sapiens GN=SLC25A24 PE=1 SV=2	93.69	GITPNFMK	906.462	2	8	10.1.1.3148.6	7078.11	2681.11	0.0885416	6731.41	596.01
P4C7	60.17	sp|Q6NUK1|SCMC1_HUMAN	SLC25A24	Calcium-binding mitochondrial carrier protein SCaMC-1 OS=Homo sapiens GN=SLC25A24 PE=1 SV=2	99	DYFLFNPVTDIEEIIR	1982.99	2	14	9.1.1.4049.6	23958.4	4280.9	0.084733	10567.2	895.39
P4C7	54.3	sp|Q6NUK1|SCMC1_HUMAN	SLC25A24	Calcium-binding mitochondrial carrier protein SCaMC-1 OS=Homo sapiens GN=SLC25A24 PE=1 SV=2	99	DYFLFNPVTDIEEIIR	1982.99	2	12	7.1.1.3497.20	5700.02	998.417	0.0841205	1078.81	90.75
P4C7	60.17	sp|Q6NUK1|SCMC1_HUMAN	SLC25A24	Calcium-binding mitochondrial carrier protein SCaMC-1 OS=Homo sapiens GN=SLC25A24 PE=1 SV=2	96.69	DYFLFNPVTDIEEIIR	1989.01	2	7	9.1.1.4039.18	2741.24	553.788	0.0818064	5019.29	410.61
P4C7	50.73	sp|Q6NUK1|SCMC1_HUMAN	SLC25A24	Calcium-binding mitochondrial carrier protein SCaMC-1 OS=Homo sapiens GN=SLC25A24 PE=1 SV=2	99	NLGIPLGQDAEEKIFTTGDVNKDGKLDFEEFMK	3697.83	5	12	8.1.1.4570.7	22759.8	6951.35	0.0717424	21806.3	1564.44
P4C7	60.17	sp|Q6NUK1|SCMC1_HUMAN	SLC25A24	Calcium-binding mitochondrial carrier protein SCaMC-1 OS=Homo sapiens GN=SLC25A24 PE=1 SV=2	99	TSTAPLDRLK	1100.62	2	9	9.1.1.2371.14	1603.05	1339.92	0.0684101	1247.77	85.36
P4C7	50.73	sp|Q6NUK1|SCMC1_HUMAN	SLC25A24	Calcium-binding mitochondrial carrier protein SCaMC-1 OS=Homo sapiens GN=SLC25A24 PE=1 SV=2	99	NLGIPLGQDAEEKIFTTGDVNKDGKLDFEEFMK	3721.91	5	12	8.1.1.4564.6	1657.51	3264.41	0.0591608	16458	973.67
P4C7	41.09	sp|Q6NUK1|SCMC1_HUMAN	SLC25A24	Calcium-binding mitochondrial carrier protein SCaMC-1 OS=Homo sapiens GN=SLC25A24 PE=1 SV=2	99	DYFLFNPVTDIEEIIR	1982.99	2	11	4.1.1.6621.4	185.41	770.057	0.261903	137.99	36.14
P4C7	41.09	sp|Q6NUK1|SCMC1_HUMAN	SLC25A24	Calcium-binding mitochondrial carrier protein SCaMC-1 OS=Homo sapiens GN=SLC25A24 PE=1 SV=2	97.98	IMMQVHGSK	1029.51	2	7	9.1.1.4709.7	7736.44	486.178	0.230514	576.32	132.85
P4C7	41.09	sp|Q6NUK1|SCMC1_HUMAN	SLC25A24	Calcium-binding mitochondrial carrier protein SCaMC-1 OS=Homo sapiens GN=SLC25A24 PE=1 SV=2	99	YETLFQALDR	1254.62	2	11	2.1.1.4603.6	220.46	4408.88	0.204966	147	30.13
P4C7	41.09	sp|Q6NUK1|SCMC1_HUMAN	SLC25A24	Calcium-binding mitochondrial carrier protein SCaMC-1 OS=Homo sapiens GN=SLC25A24 PE=1 SV=2	99	GITPNFMK	906.454	2	8	6.1.1.5929.5	2155.94	949.504	0.196084	683.94	134.11
P4C7	41.09	sp|Q6NUK1|SCMC1_HUMAN	SLC25A24	Calcium-binding mitochondrial carrier protein SCaMC-1 OS=Homo sapiens GN=SLC25A24 PE=1 SV=2	98.57	ETLFQALDR	1091.55	2	9	2.1.1.4481.3	845.96	2324.54	0.185312	192.54	35.68
P4C7	41.09	sp|Q6NUK1|SCMC1_HUMAN	SLC25A24	Calcium-binding mitochondrial carrier protein SCaMC-1 OS=Homo sapiens GN=SLC25A24 PE=1 SV=2	99	IMMQVHGSK	1029.51	2	8	9.1.1.4710.5	7736.44	473.057	0.180648	1112.55	200.98
P4C7	41.09	sp|Q6NUK1|SCMC1_HUMAN	SLC25A24	Calcium-binding mitochondrial carrier protein SCaMC-1 OS=Homo sapiens GN=SLC25A24 PE=1 SV=2	99	QLLAGGIAGAVSR	1211.69	2	12	7.1.1.4830.6	2954.56	3495.71	0.157702	374.82	59.11
P4C7	51.15	sp|Q6NUK1|SCMC1_HUMAN	SLC25A24	Calcium-binding mitochondrial carrier protein SCaMC-1 OS=Homo sapiens GN=SLC25A24 PE=1 SV=2	99	EGIPGLYR	903.477	2	8	2.1.1.5154.3	586.55	3488.84	0.154548	218.25	33.73
P4C7	51.15	sp|Q6NUK1|SCMC1_HUMAN	SLC25A24	Calcium-binding mitochondrial carrier protein SCaMC-1 OS=Homo sapiens GN=SLC25A24 PE=1 SV=2	99	QLLAGGIAGAVSR	1211.7	2	11	6.1.1.4432.4	3317.31	2100.22	0.151754	483.48	73.37
P4C7	41.09	sp|Q6NUK1|SCMC1_HUMAN	SLC25A24	Calcium-binding mitochondrial carrier protein SCaMC-1 OS=Homo sapiens GN=SLC25A24 PE=1 SV=2	92.9	GITPNFMK	906.454	2	6	6.1.1.5940.4	2155.94	516.314	0.150155	397.19	59.64
P4C7	51.15	sp|Q6NUK1|SCMC1_HUMAN	SLC25A24	Calcium-binding mitochondrial carrier protein SCaMC-1 OS=Homo sapiens GN=SLC25A24 PE=1 SV=2	96.98	IMMQVHGSK	1061.49	2	8	9.1.1.4206.3	629.61	170.421	0.147618	539.77	79.68
P4C7	41.09	sp|Q6NUK1|SCMC1_HUMAN	SLC25A24	Calcium-binding mitochondrial carrier protein SCaMC-1 OS=Homo sapiens GN=SLC25A24 PE=1 SV=2	99	HEGLGAFYK	1020.51	2	14	6.1.1.5752.6	3821.22	3515.04	0.14359	1148.27	164.88
P4C7	41.09	sp|Q6NUK1|SCMC1_HUMAN	SLC25A24	Calcium-binding mitochondrial carrier protein SCaMC-1 OS=Homo sapiens GN=SLC25A24 PE=1 SV=2	99	NGDGVVDIGELQEGLR	1669.82	2	17	2.1.1.4444.5	948.21	10524	0.134838	920.44	124.11
P4C7	41.09	sp|Q6NUK1|SCMC1_HUMAN	SLC25A24	Calcium-binding mitochondrial carrier protein SCaMC-1 OS=Homo sapiens GN=SLC25A24 PE=1 SV=2	99	GITPNFMK	906.46	2	8	5.1.1.4626.3	2164.7	2108.07	0.133608	232.62	31.08
P4C7	51.15	sp|Q6NUK1|SCMC1_HUMAN	SLC25A24	Calcium-binding mitochondrial carrier protein SCaMC-1 OS=Homo sapiens GN=SLC25A24 PE=1 SV=2	97.63	HEGLGAFYK	1026.52	2	8	6.1.1.4179.7	465.52	601.112	0.133287	2515.78	335.32
P4C7	41.09	sp|Q6NUK1|SCMC1_HUMAN	SLC25A24	Calcium-binding mitochondrial carrier protein SCaMC-1 OS=Homo sapiens GN=SLC25A24 PE=1 SV=2	96.34	IMMQVHGSK	1035.53	2	6	9.1.1.4713.8	883.99	274.061	0.132336	4034.73	533.94
P4C7	41.09	sp|Q6NUK1|SCMC1_HUMAN	SLC25A24	Calcium-binding mitochondrial carrier protein SCaMC-1 OS=Homo sapiens GN=SLC25A24 PE=1 SV=2	99	HEGLGAFYK	1020.51	2	10	6.1.1.5763.4	3821.22	1684.69	0.125076	394.96	49.4
P4C7	41.09	sp|Q6NUK1|SCMC1_HUMAN	SLC25A24	Calcium-binding mitochondrial carrier protein SCaMC-1 OS=Homo sapiens GN=SLC25A24 PE=1 SV=2	91.25	SGQWWR	818.374	2	7	4.1.1.4118.3	2267.59	2778.01	0.122732	408.94	50.19
P4C7	41.09	sp|Q6NUK1|SCMC1_HUMAN	SLC25A24	Calcium-binding mitochondrial carrier protein SCaMC-1 OS=Homo sapiens GN=SLC25A24 PE=1 SV=2	98.63	DYFLFNPVTDIEEIIR	1989.01	2	13	2.1.1.6211.4	167.36	4928.31	0.120052	1385.32	166.31
P4C7	51.15	sp|Q6NUK1|SCMC1_HUMAN	SLC25A24	Calcium-binding mitochondrial carrier protein SCaMC-1 OS=Homo sapiens GN=SLC25A24 PE=1 SV=2	99	QLLAGGIAGAVSR	1217.71	2	10	6.1.1.4435.5	368.77	863.106	0.119887	2039.67	244.53
P4C7	41.09	sp|Q6NUK1|SCMC1_HUMAN	SLC25A24	Calcium-binding mitochondrial carrier protein SCaMC-1 OS=Homo sapiens GN=SLC25A24 PE=1 SV=2	97.5	HEGLGAFYK	1026.52	2	9	6.1.1.5758.6	428.08	2536.26	0.116881	2570.98	300.5
P4C7	41.09	sp|Q6NUK1|SCMC1_HUMAN	SLC25A24	Calcium-binding mitochondrial carrier protein SCaMC-1 OS=Homo sapiens GN=SLC25A24 PE=1 SV=2	99	DYFLFNPVTDIEEIIR	1983	2	15	2.1.1.6210.2	1389.67	4889.51	0.116592	1309.52	152.68
P4C7	41.09	sp|Q6NUK1|SCMC1_HUMAN	SLC25A24	Calcium-binding mitochondrial carrier protein SCaMC-1 OS=Homo sapiens GN=SLC25A24 PE=1 SV=2	99	IMMQVHGSK	1029.51	2	9	9.1.1.4721.8	7736.44	1593.08	0.113075	5028.77	568.63
P4C7	51.15	sp|Q6NUK1|SCMC1_HUMAN	SLC25A24	Calcium-binding mitochondrial carrier protein SCaMC-1 OS=Homo sapiens GN=SLC25A24 PE=1 SV=2	99	FLFNPVTDIEEIIR	1704.91	2	13	4.1.1.8226.2	1266.89	1247.96	0.110093	232.44	25.59
P4C7	41.09	sp|Q6NUK1|SCMC1_HUMAN	SLC25A24	Calcium-binding mitochondrial carrier protein SCaMC-1 OS=Homo sapiens GN=SLC25A24 PE=1 SV=2	99	QLLAGGIAGAVSR	1217.71	2	14	7.1.1.4834.6	325.15	2794.05	0.108264	2283.22	247.19
P4C7	41.09	sp|Q6NUK1|SCMC1_HUMAN	SLC25A24	Calcium-binding mitochondrial carrier protein SCaMC-1 OS=Homo sapiens GN=SLC25A24 PE=1 SV=2	97.28	EGIPGLYR	903.475	2	8	3.1.1.4427.4	1300.65	15945.5	0.10626	1291.08	137.19
P4C7	51.15	sp|Q6NUK1|SCMC1_HUMAN	SLC25A24	Calcium-binding mitochondrial carrier protein SCaMC-1 OS=Homo sapiens GN=SLC25A24 PE=1 SV=2	99	FLFNPVTDIEEIIR	1704.91	2	12	4.1.1.8268.2	1266.89	1862.57	0.104781	341.57	35.79
P4C7	51.15	sp|Q6NUK1|SCMC1_HUMAN	SLC25A24	Calcium-binding mitochondrial carrier protein SCaMC-1 OS=Homo sapiens GN=SLC25A24 PE=1 SV=2	99	FLFNPVTDIEEIIR	1710.92	2	11	4.1.1.8247.2	138.97	526.589	0.103894	1135.39	117.96
P4C7	51.15	sp|Q6NUK1|SCMC1_HUMAN	SLC25A24	Calcium-binding mitochondrial carrier protein SCaMC-1 OS=Homo sapiens GN=SLC25A24 PE=1 SV=2	99	IMMQVHGSK	1029.51	2	8	8.1.1.4626.8	13785.2	1828.62	0.0980975	3853.92	378.06
P4C7	51.15	sp|Q6NUK1|SCMC1_HUMAN	SLC25A24	Calcium-binding mitochondrial carrier protein SCaMC-1 OS=Homo sapiens GN=SLC25A24 PE=1 SV=2	97.12	GITPNFMK	906.456	2	8	5.1.1.4493.3	1911.92	2356.35	0.0953433	1195.05	113.94
P4C7	51.15	sp|Q6NUK1|SCMC1_HUMAN	SLC25A24	Calcium-binding mitochondrial carrier protein SCaMC-1 OS=Homo sapiens GN=SLC25A24 PE=1 SV=2	98.43	TSTAPLDRLK	1100.62	2	9	5.1.1.4229.11	6808.04	2666.46	0.0903277	3964.01	358.06
P4C7	51.15	sp|Q6NUK1|SCMC1_HUMAN	SLC25A24	Calcium-binding mitochondrial carrier protein SCaMC-1 OS=Homo sapiens GN=SLC25A24 PE=1 SV=2	99	QLLAGGIAGAVSR	1211.7	2	16	6.1.1.4443.10	3317.31	6142.57	0.0886935	1840.27	163.22
P4C7	2.132	sp|Q6KCM7|SCMC2_HUMAN	SLC25A25	Calcium-binding mitochondrial carrier protein SCaMC-2 OS=Homo sapiens GN=SLC25A25 PE=1 SV=1	96.37	LVGSDQETLR	1116.58	2	8	10.1.1.1332.6	1613.45	976.21	1.06959	687.2	735.02
P4C7	18.15	sp|Q8N8R3|MCATL_HUMAN	SLC25A29	Mitochondrial basic amino acids transporter OS=Homo sapiens GN=SLC25A29 PE=1 SV=2	98.53	GMVSTLLR	875.49	2	7	10.1.1.3210.2	817.14	582.037	0.353828	805.08	284.86
P4C7	26.4	sp|Q8N8R3|MCATL_HUMAN	SLC25A29	Mitochondrial basic amino acids transporter OS=Homo sapiens GN=SLC25A29 PE=1 SV=2	99	ALDFLAGCAGGVAGVLVGHPFDTVK	2512.28	3	10	8.1.1.3656.15	3339.56	2046.72	0.258573	1763.02	455.87
P4C7	26.4	sp|Q8N8R3|MCATL_HUMAN	SLC25A29	Mitochondrial basic amino acids transporter OS=Homo sapiens GN=SLC25A29 PE=1 SV=2	99	ALDFLAGCAGGVAGVLVGHPFDTVK	2512.28	3	13	8.1.1.3643.12	3339.56	2390.76	0.234967	2339.69	549.75
P4C7	26.4	sp|Q8N8R3|MCATL_HUMAN	SLC25A29	Mitochondrial basic amino acids transporter OS=Homo sapiens GN=SLC25A29 PE=1 SV=2	98.95	LQVQSVEKPQYR	1473.79	3	8	7.1.1.1869.12	1791.69	1273.61	0.124538	957.78	119.28
P4C7	54.14	sp|Q00325|MPCP_HUMAN	SLC25A3	Phosphate carrier protein, mitochondrial OS=Homo sapiens GN=SLC25A3 PE=1 SV=2	94.19	TVEALYK	822.447	2	7	10.1.1.1213.3	1381.65	750.099	0.989548	1101.17	1089.66
P4C7	54.14	sp|Q00325|MPCP_HUMAN	SLC25A3	Phosphate carrier protein, mitochondrial OS=Homo sapiens GN=SLC25A3 PE=1 SV=2	97.34	SECSKPEQLVVTF	1522.73	2	10	10.1.1.1949.15	10616.2	4093.31	0.746317	9849.89	7351.14
P4C7	38.95	sp|Q00325|MPCP_HUMAN	SLC25A3	Phosphate carrier protein, mitochondrial OS=Homo sapiens GN=SLC25A3 PE=1 SV=2	97.63	FACFER	828.358	2	6	10.1.1.2897.2	2400.99	1455.95	0.567763	1253.92	711.93
P4C7	58.56	sp|Q00325|MPCP_HUMAN	SLC25A3	Phosphate carrier protein, mitochondrial OS=Homo sapiens GN=SLC25A3 PE=1 SV=2	91.82	MYKEEGLK	996.499	2	7	7.1.1.1588.9	237.58	251.436	0.472319	165.82	78.32
P4C7	58.56	sp|Q00325|MPCP_HUMAN	SLC25A3	Phosphate carrier protein, mitochondrial OS=Homo sapiens GN=SLC25A3 PE=1 SV=2	99	IQTQPGYANTLR	1488.8	3	11	5.1.1.3458.14	484.34	314.553	0.426569	234.03	99.83
P4C7	38.95	sp|Q00325|MPCP_HUMAN	SLC25A3	Phosphate carrier protein, mitochondrial OS=Homo sapiens GN=SLC25A3 PE=1 SV=2	99	GVAPLWMR	928.491	2	6	9.1.1.4156.3	3122.24	384.038	0.407599	391.88	159.73
P4C7	54.14	sp|Q00325|MPCP_HUMAN	SLC25A3	Phosphate carrier protein, mitochondrial OS=Homo sapiens GN=SLC25A3 PE=1 SV=2	98.33	GVAPLWMR	928.496	2	7	10.1.1.1812.2	9719.85	1622.6	0.365029	3913.96	1428.71
P4C7	58.56	sp|Q00325|MPCP_HUMAN	SLC25A3	Phosphate carrier protein, mitochondrial OS=Homo sapiens GN=SLC25A3 PE=1 SV=2	99	IQTQPGYANTLR	1488.8	3	13	4.1.1.3963.4	483.38	414.475	0.296809	306.46	90.96
P4C7	54.14	sp|Q00325|MPCP_HUMAN	SLC25A3	Phosphate carrier protein, mitochondrial OS=Homo sapiens GN=SLC25A3 PE=1 SV=2	99	TVEALYK	822.449	2	8	10.1.1.1226.3	2248.48	974.785	0.294142	2291.17	673.93
P4C7	54.14	sp|Q00325|MPCP_HUMAN	SLC25A3	Phosphate carrier protein, mitochondrial OS=Homo sapiens GN=SLC25A3 PE=1 SV=2	99	GVAPLWMR	928.492	2	7	9.1.1.2870.6	20829.8	299.214	0.294054	442.81	130.21
P4C7	54.14	sp|Q00325|MPCP_HUMAN	SLC25A3	Phosphate carrier protein, mitochondrial OS=Homo sapiens GN=SLC25A3 PE=1 SV=2	99	MYKEEGLK	1012.49	2	8	8.1.1.2466.3	874.73	252.669	0.292716	308.9	90.42
P4C7	38.95	sp|Q00325|MPCP_HUMAN	SLC25A3	Phosphate carrier protein, mitochondrial OS=Homo sapiens GN=SLC25A3 PE=1 SV=2	99	TVEALYK	822.447	2	8	10.1.1.2838.5	3336.35	1438.85	0.290187	1832.51	531.77
P4C7	58.56	sp|Q00325|MPCP_HUMAN	SLC25A3	Phosphate carrier protein, mitochondrial OS=Homo sapiens GN=SLC25A3 PE=1 SV=2	99	GVAPLWMR	928.494	2	8	8.1.1.2551.4	59884	1007.82	0.280858	1720.55	483.23
P4C7	38.95	sp|Q00325|MPCP_HUMAN	SLC25A3	Phosphate carrier protein, mitochondrial OS=Homo sapiens GN=SLC25A3 PE=1 SV=2	99	MQVDPQKYK	1151.56	2	9	9.1.1.3366.7	153.65	150.907	0.27972	147.29	41.2
P4C7	54.14	sp|Q00325|MPCP_HUMAN	SLC25A3	Phosphate carrier protein, mitochondrial OS=Homo sapiens GN=SLC25A3 PE=1 SV=2	91.7	GVAPLWMR	928.492	2	5	8.1.1.3243.4	11532.9	470.463	0.279513	622.19	173.91
P4C7	54.14	sp|Q00325|MPCP_HUMAN	SLC25A3	Phosphate carrier protein, mitochondrial OS=Homo sapiens GN=SLC25A3 PE=1 SV=2	97.58	TVEALYK	822.447	2	7	10.1.1.1333.4	12848.2	1195.09	0.276117	2319.38	640.42
P4C7	54.14	sp|Q00325|MPCP_HUMAN	SLC25A3	Phosphate carrier protein, mitochondrial OS=Homo sapiens GN=SLC25A3 PE=1 SV=2	96.65	CAIVSHPADSVVSVLNK	1794.93	2	9	9.1.1.2812.18	2633.71	733.081	0.271127	690.23	187.14
P4C7	38.95	sp|Q00325|MPCP_HUMAN	SLC25A3	Phosphate carrier protein, mitochondrial OS=Homo sapiens GN=SLC25A3 PE=1 SV=2	99	FRLPRPPPPEMPESLKK	2018.12	4	13	1.1.1.6214.2	590.59	717.115	0.266311	279.41	74.41
P4C7	58.56	sp|Q00325|MPCP_HUMAN	SLC25A3	Phosphate carrier protein, mitochondrial OS=Homo sapiens GN=SLC25A3 PE=1 SV=2	96.4	CAIVSHPADSVVSVLNK	1794.93	3	10	8.1.1.2497.14	31904.2	2159.45	0.255531	2339.05	597.7
P4C7	58.56	sp|Q00325|MPCP_HUMAN	SLC25A3	Phosphate carrier protein, mitochondrial OS=Homo sapiens GN=SLC25A3 PE=1 SV=2	99	GIFNGFSVTLK	1182.63	2	11	10.1.1.2459.3	9936.12	1201.18	0.244707	996.58	243.87
P4C7	54.14	sp|Q00325|MPCP_HUMAN	SLC25A3	Phosphate carrier protein, mitochondrial OS=Homo sapiens GN=SLC25A3 PE=1 SV=2	99	LPRPPPPEMPESLKK	1714.94	4	14	2.1.1.4344.3	940.16	489.668	0.228921	504.54	115.5
P4C7	54.14	sp|Q00325|MPCP_HUMAN	SLC25A3	Phosphate carrier protein, mitochondrial OS=Homo sapiens GN=SLC25A3 PE=1 SV=2	98.31	TVEALYK	822.444	2	7	9.1.1.2353.2	1113.27	857.754	0.224497	1102.02	247.4
P4C7	54.14	sp|Q00325|MPCP_HUMAN	SLC25A3	Phosphate carrier protein, mitochondrial OS=Homo sapiens GN=SLC25A3 PE=1 SV=2	99	GIFNGFSVTLKEDGVR	1738.89	3	11	8.1.1.3603.5	4206.64	735.64	0.218445	2322.6	507.36
P4C7	54.14	sp|Q00325|MPCP_HUMAN	SLC25A3	Phosphate carrier protein, mitochondrial OS=Homo sapiens GN=SLC25A3 PE=1 SV=2	99	GVAPLWMR	928.496	2	8	10.1.1.1799.5	9719.85	2249.68	0.218078	5758.45	1255.79
P4C7	58.56	sp|Q00325|MPCP_HUMAN	SLC25A3	Phosphate carrier protein, mitochondrial OS=Homo sapiens GN=SLC25A3 PE=1 SV=2	99	GIFNGFSVTLKEDGVR	1737.91	3	10	7.1.1.2551.6	9401.42	2661.8	0.213483	2062.97	440.41
P4C7	54.14	sp|Q00325|MPCP_HUMAN	SLC25A3	Phosphate carrier protein, mitochondrial OS=Homo sapiens GN=SLC25A3 PE=1 SV=2	96.35	MYKEEGLK	996.494	2	7	9.1.1.2125.10	10933.6	748.944	0.213007	1440.8	306.9
P4C7	54.14	sp|Q00325|MPCP_HUMAN	SLC25A3	Phosphate carrier protein, mitochondrial OS=Homo sapiens GN=SLC25A3 PE=1 SV=2	97.82	TVEALYK	822.447	2	7	10.1.1.988.3	341.34	289.447	0.212966	335.03	71.35
P4C7	38.95	sp|Q00325|MPCP_HUMAN	SLC25A3	Phosphate carrier protein, mitochondrial OS=Homo sapiens GN=SLC25A3 PE=1 SV=2	96.3	MQVDPQKYK	1135.57	2	8	10.1.1.2784.11	3706.35	1317.49	0.212619	3459.66	735.59
P4C7	54.14	sp|Q00325|MPCP_HUMAN	SLC25A3	Phosphate carrier protein, mitochondrial OS=Homo sapiens GN=SLC25A3 PE=1 SV=2	99	CAIVSHPADSVVSVLNK	1794.93	2	16	9.1.1.2799.20	2633.71	1020.52	0.210473	2039.6	429.28
P4C7	58.56	sp|Q00325|MPCP_HUMAN	SLC25A3	Phosphate carrier protein, mitochondrial OS=Homo sapiens GN=SLC25A3 PE=1 SV=2	99	FVVPKPR	841.517	2	8	3.1.1.4009.2	10834.4	4812.96	0.206895	6027.25	1247.01
P4C7	58.56	sp|Q00325|MPCP_HUMAN	SLC25A3	Phosphate carrier protein, mitochondrial OS=Homo sapiens GN=SLC25A3 PE=1 SV=2	99	SECSKPEQLVVTF	1522.74	2	11	10.1.1.2124.17	18086.6	3547.96	0.20033	8033.05	1609.26
P4C7	38.95	sp|Q00325|MPCP_HUMAN	SLC25A3	Phosphate carrier protein, mitochondrial OS=Homo sapiens GN=SLC25A3 PE=1 SV=2	99	GIFNGFSVTLKEDGVR	1738.9	3	10	9.1.1.4461.5	4159.25	945.797	0.190974	1095.96	209.3
P4C7	58.56	sp|Q00325|MPCP_HUMAN	SLC25A3	Phosphate carrier protein, mitochondrial OS=Homo sapiens GN=SLC25A3 PE=1 SV=2	99	FVVPKPR	841.516	2	7	3.1.1.4049.4	4984.4	187.893	0.186632	146.92	27.42
P4C7	58.56	sp|Q00325|MPCP_HUMAN	SLC25A3	Phosphate carrier protein, mitochondrial OS=Homo sapiens GN=SLC25A3 PE=1 SV=2	99	MQVDPQKYK	1151.56	2	11	8.1.1.1832.10	1582.53	946.02	0.186452	1503.87	280.4
P4C7	54.14	sp|Q00325|MPCP_HUMAN	SLC25A3	Phosphate carrier protein, mitochondrial OS=Homo sapiens GN=SLC25A3 PE=1 SV=2	99	GVAPLWMR	971.499	2	9	10.1.1.2240.2	2929.59	729.302	0.186069	1872.15	348.35
P4C7	54.14	sp|Q00325|MPCP_HUMAN	SLC25A3	Phosphate carrier protein, mitochondrial OS=Homo sapiens GN=SLC25A3 PE=1 SV=2	99	TVEALYK	822.449	2	9	10.1.1.607.2	401	196.095	0.185439	331.7	61.51
P4C7	54.14	sp|Q00325|MPCP_HUMAN	SLC25A3	Phosphate carrier protein, mitochondrial OS=Homo sapiens GN=SLC25A3 PE=1 SV=2	99	GIFNGFSVTLKEDGVR	1738.89	3	12	9.1.1.3177.2	6995.74	2451.25	0.183957	4496.04	827.08
P4C7	58.56	sp|Q00325|MPCP_HUMAN	SLC25A3	Phosphate carrier protein, mitochondrial OS=Homo sapiens GN=SLC25A3 PE=1 SV=2	99	FVVPKPR	853.555	2	8	3.1.1.4010.4	1954.11	2090.45	0.18324	9895.15	1813.19
P4C7	58.56	sp|Q00325|MPCP_HUMAN	SLC25A3	Phosphate carrier protein, mitochondrial OS=Homo sapiens GN=SLC25A3 PE=1 SV=2	99	FVVPKPR	841.514	2	7	2.1.1.3941.3	1274.38	517.688	0.180937	393.01	71.11
P4C7	54.14	sp|Q00325|MPCP_HUMAN	SLC25A3	Phosphate carrier protein, mitochondrial OS=Homo sapiens GN=SLC25A3 PE=1 SV=2	99	GIFNGFSVTLKEDGVR	1738.89	3	13	9.1.1.3178.4	6995.74	2215.11	0.178294	5080.44	905.81
P4C7	54.14	sp|Q00325|MPCP_HUMAN	SLC25A3	Phosphate carrier protein, mitochondrial OS=Homo sapiens GN=SLC25A3 PE=1 SV=2	99	MQVDPQKYK	1151.56	2	9	9.1.1.2154.11	2010.51	305.786	0.177012	494.6	87.55
P4C7	58.56	sp|Q00325|MPCP_HUMAN	SLC25A3	Phosphate carrier protein, mitochondrial OS=Homo sapiens GN=SLC25A3 PE=1 SV=2	99	SECSKPEQLVVTF	1522.74	2	11	10.1.1.2111.16	18086.6	5629.36	0.174706	17234.1	3010.89
P4C7	54.14	sp|Q00325|MPCP_HUMAN	SLC25A3	Phosphate carrier protein, mitochondrial OS=Homo sapiens GN=SLC25A3 PE=1 SV=2	99	MYKEEGLK	996.494	2	9	8.1.1.2543.10	4022.07	1342.82	0.174414	1938.43	338.09
P4C7	58.56	sp|Q00325|MPCP_HUMAN	SLC25A3	Phosphate carrier protein, mitochondrial OS=Homo sapiens GN=SLC25A3 PE=1 SV=2	99	FGFYEVFK	1035.51	2	9	9.1.1.2965.2	3065.92	1805.95	0.172388	2874.62	495.55
P4C7	58.56	sp|Q00325|MPCP_HUMAN	SLC25A3	Phosphate carrier protein, mitochondrial OS=Homo sapiens GN=SLC25A3 PE=1 SV=2	99	MQVDPQK	844.415	2	10	10.1.1.1284.2	20059.3	8062.47	0.170762	14697	2509.69
P4C7	58.56	sp|Q00325|MPCP_HUMAN	SLC25A3	Phosphate carrier protein, mitochondrial OS=Homo sapiens GN=SLC25A3 PE=1 SV=2	99	MQVDPQKYK	1135.57	2	9	8.1.1.1974.16	9854.33	794.795	0.170697	1522.64	259.91
P4C7	54.14	sp|Q00325|MPCP_HUMAN	SLC25A3	Phosphate carrier protein, mitochondrial OS=Homo sapiens GN=SLC25A3 PE=1 SV=2	99	GIFNGFSVTLKEDGVR	1749.94	3	11	7.1.1.3605.8	1695.86	2637.03	0.170685	9322.32	1591.18
P4C7	58.56	sp|Q00325|MPCP_HUMAN	SLC25A3	Phosphate carrier protein, mitochondrial OS=Homo sapiens GN=SLC25A3 PE=1 SV=2	99	GIFNGFSVTLK	1182.63	2	10	10.1.1.2472.5	9936.12	2910.96	0.170592	5229.62	892.13
P4C7	58.56	sp|Q00325|MPCP_HUMAN	SLC25A3	Phosphate carrier protein, mitochondrial OS=Homo sapiens GN=SLC25A3 PE=1 SV=2	99	GIFNGFSVTLKEDGVR	1749.93	3	12	7.1.1.2556.4	1596.03	4957.31	0.169967	9247.54	1571.78
P4C7	58.56	sp|Q00325|MPCP_HUMAN	SLC25A3	Phosphate carrier protein, mitochondrial OS=Homo sapiens GN=SLC25A3 PE=1 SV=2	97.7	GIFNGFSVTLK	1181.64	2	9	9.1.1.3012.5	17357.7	2064.76	0.169411	3180.78	538.86
P4C7	54.14	sp|Q00325|MPCP_HUMAN	SLC25A3	Phosphate carrier protein, mitochondrial OS=Homo sapiens GN=SLC25A3 PE=1 SV=2	99	LPRPPPPEMPESLKK	1714.94	4	11	2.1.1.4357.4	940.16	277.485	0.168237	227.18	38.22
P4C7	54.14	sp|Q00325|MPCP_HUMAN	SLC25A3	Phosphate carrier protein, mitochondrial OS=Homo sapiens GN=SLC25A3 PE=1 SV=2	97.24	TVEALYK	822.448	2	7	10.1.1.412.2	512.54	263.602	0.168087	463.39	77.89
P4C7	38.95	sp|Q00325|MPCP_HUMAN	SLC25A3	Phosphate carrier protein, mitochondrial OS=Homo sapiens GN=SLC25A3 PE=1 SV=2	99	GIFNGFSVTLKEDGVR	1738.9	3	10	9.1.1.4432.3	4159.25	1331.11	0.167301	814.7	136.3
P4C7	54.14	sp|Q00325|MPCP_HUMAN	SLC25A3	Phosphate carrier protein, mitochondrial OS=Homo sapiens GN=SLC25A3 PE=1 SV=2	97.55	FGFYEVFK	1035.5	2	7	8.1.1.3577.3	3238.71	635.375	0.167101	1139.01	190.33
P4C7	54.14	sp|Q00325|MPCP_HUMAN	SLC25A3	Phosphate carrier protein, mitochondrial OS=Homo sapiens GN=SLC25A3 PE=1 SV=2	99	GVAPLWMR	928.492	2	9	9.1.1.2844.2	20829.8	927.108	0.166616	3328.25	554.54
P4C7	54.14	sp|Q00325|MPCP_HUMAN	SLC25A3	Phosphate carrier protein, mitochondrial OS=Homo sapiens GN=SLC25A3 PE=1 SV=2	99	MQVDPQKYK	1135.57	2	9	8.1.1.2711.11	2748.83	869.621	0.166054	1235.26	205.12
P4C7	58.56	sp|Q00325|MPCP_HUMAN	SLC25A3	Phosphate carrier protein, mitochondrial OS=Homo sapiens GN=SLC25A3 PE=1 SV=2	99	LPRPPPPEMPESLKK	1714.95	4	12	3.1.1.4233.4	1515.37	1479.86	0.163337	1370.42	223.84
P4C7	54.14	sp|Q00325|MPCP_HUMAN	SLC25A3	Phosphate carrier protein, mitochondrial OS=Homo sapiens GN=SLC25A3 PE=1 SV=2	99	GIFNGFSVTLKEDGVR	1738.89	3	12	8.1.1.3593.2	4206.64	3633.45	0.162761	3270.93	532.38
P4C7	58.56	sp|Q00325|MPCP_HUMAN	SLC25A3	Phosphate carrier protein, mitochondrial OS=Homo sapiens GN=SLC25A3 PE=1 SV=2	99	GIFNGFSVTLKEDGVR	1737.9	2	13	6.1.1.3990.9	484.25	487.521	0.162335	399.79	64.9
P4C7	38.95	sp|Q00325|MPCP_HUMAN	SLC25A3	Phosphate carrier protein, mitochondrial OS=Homo sapiens GN=SLC25A3 PE=1 SV=2	99	GVAPLWMR	928.491	2	9	9.1.1.4143.2	3122.24	1142.55	0.159749	2808.16	448.6
P4C7	58.56	sp|Q00325|MPCP_HUMAN	SLC25A3	Phosphate carrier protein, mitochondrial OS=Homo sapiens GN=SLC25A3 PE=1 SV=2	98.96	GVAPLWMR	928.494	2	10	8.1.1.2538.3	59884	15843.2	0.158927	34468.3	5477.94
P4C7	54.14	sp|Q00325|MPCP_HUMAN	SLC25A3	Phosphate carrier protein, mitochondrial OS=Homo sapiens GN=SLC25A3 PE=1 SV=2	98.4	TVEALYK	828.466	2	7	10.1.1.257.2	121.64	71.2484	0.158161	701.69	110.98
P4C7	54.14	sp|Q00325|MPCP_HUMAN	SLC25A3	Phosphate carrier protein, mitochondrial OS=Homo sapiens GN=SLC25A3 PE=1 SV=2	90.16	FACFER	828.355	2	7	9.1.1.2414.4	10519.2	5495.12	0.155015	9551.61	1480.64
P4C7	54.14	sp|Q00325|MPCP_HUMAN	SLC25A3	Phosphate carrier protein, mitochondrial OS=Homo sapiens GN=SLC25A3 PE=1 SV=2	99	TVEALYK	828.469	2	8	10.1.1.176.2	151.54	105.343	0.153899	794.48	122.27
P4C7	58.56	sp|Q00325|MPCP_HUMAN	SLC25A3	Phosphate carrier protein, mitochondrial OS=Homo sapiens GN=SLC25A3 PE=1 SV=2	99	GSSASLVLK	866.517	2	8	10.1.1.1539.3	3669.1	2150.39	0.15382	22787.5	3505.18
P4C7	54.14	sp|Q00325|MPCP_HUMAN	SLC25A3	Phosphate carrier protein, mitochondrial OS=Homo sapiens GN=SLC25A3 PE=1 SV=2	98.24	RLPRPPPPEMPESLK	1761	4	11	1.1.1.5047.2	839.23	1039.04	0.153394	3742.72	574.11
P4C7	54.14	sp|Q00325|MPCP_HUMAN	SLC25A3	Phosphate carrier protein, mitochondrial OS=Homo sapiens GN=SLC25A3 PE=1 SV=2	99	MQVDPQKYK	1151.56	2	10	9.1.1.2141.10	2010.51	672.331	0.153141	1451.8	222.33
P4C7	54.14	sp|Q00325|MPCP_HUMAN	SLC25A3	Phosphate carrier protein, mitochondrial OS=Homo sapiens GN=SLC25A3 PE=1 SV=2	97.76	GIFNGFSVTLKEDGVR	1750.93	3	8	8.1.1.3599.4	718.56	545.585	0.153002	3676.29	562.48
P4C7	58.56	sp|Q00325|MPCP_HUMAN	SLC25A3	Phosphate carrier protein, mitochondrial OS=Homo sapiens GN=SLC25A3 PE=1 SV=2	90.42	GIFNGFSVTLK	1187.66	2	9	9.1.1.3005.4	2462.92	2460.54	0.152504	13225	2016.86
P4C7	54.14	sp|Q00325|MPCP_HUMAN	SLC25A3	Phosphate carrier protein, mitochondrial OS=Homo sapiens GN=SLC25A3 PE=1 SV=2	99	FVVPKPR	841.518	2	8	3.1.1.4051.2	7913.49	5480.03	0.151075	7554	1141.22
P4C7	58.56	sp|Q00325|MPCP_HUMAN	SLC25A3	Phosphate carrier protein, mitochondrial OS=Homo sapiens GN=SLC25A3 PE=1 SV=2	99	MYKEEGLK	996.495	2	10	8.1.1.1821.10	13088.3	3898.07	0.150653	6609.55	995.75
P4C7	54.14	sp|Q00325|MPCP_HUMAN	SLC25A3	Phosphate carrier protein, mitochondrial OS=Homo sapiens GN=SLC25A3 PE=1 SV=2	98	TVEALYK	822.448	2	7	10.1.1.487.2	479.47	209.285	0.14927	430.16	64.21
P4C7	54.14	sp|Q00325|MPCP_HUMAN	SLC25A3	Phosphate carrier protein, mitochondrial OS=Homo sapiens GN=SLC25A3 PE=1 SV=2	99	TVEALYK	822.448	2	7	10.1.1.531.2	467.83	154.767	0.149003	460.93	68.68
P4C7	54.14	sp|Q00325|MPCP_HUMAN	SLC25A3	Phosphate carrier protein, mitochondrial OS=Homo sapiens GN=SLC25A3 PE=1 SV=2	99	GIFNGFSVTLKEDGVR	1737.9	3	10	8.1.1.3470.3	23543.5	678.024	0.148406	883.86	131.17
P4C7	58.56	sp|Q00325|MPCP_HUMAN	SLC25A3	Phosphate carrier protein, mitochondrial OS=Homo sapiens GN=SLC25A3 PE=1 SV=2	92.71	TVEALYK	828.468	2	7	10.1.1.1501.3	5061	2205.3	0.146987	33663.4	4948.09
P4C7	38.95	sp|Q00325|MPCP_HUMAN	SLC25A3	Phosphate carrier protein, mitochondrial OS=Homo sapiens GN=SLC25A3 PE=1 SV=2	99	GIFNGFSVTLKEDGVR	1738.9	3	13	9.1.1.4448.3	4159.25	3497.34	0.1465	3796.51	556.19
P4C7	54.14	sp|Q00325|MPCP_HUMAN	SLC25A3	Phosphate carrier protein, mitochondrial OS=Homo sapiens GN=SLC25A3 PE=1 SV=2	98.16	TVEALYK	822.447	2	7	10.1.1.567.2	423.9	205.085	0.143099	413.21	59.13
P4C7	54.14	sp|Q00325|MPCP_HUMAN	SLC25A3	Phosphate carrier protein, mitochondrial OS=Homo sapiens GN=SLC25A3 PE=1 SV=2	99	IQTQPGYANTLR	1360.71	2	8	8.1.1.2877.14	1415.35	708.528	0.142884	839	119.88
P4C7	58.56	sp|Q00325|MPCP_HUMAN	SLC25A3	Phosphate carrier protein, mitochondrial OS=Homo sapiens GN=SLC25A3 PE=1 SV=2	98.96	EKGSSASLVLK	1117.63	2	8	8.1.1.1968.17	2101.86	642.013	0.140937	900.19	126.87
P4C7	54.14	sp|Q00325|MPCP_HUMAN	SLC25A3	Phosphate carrier protein, mitochondrial OS=Homo sapiens GN=SLC25A3 PE=1 SV=2	98.05	TVEALYK	822.449	2	8	10.1.1.175.2	1037.07	482.366	0.140469	856.7	120.34
P4C7	58.56	sp|Q00325|MPCP_HUMAN	SLC25A3	Phosphate carrier protein, mitochondrial OS=Homo sapiens GN=SLC25A3 PE=1 SV=2	99	GVAPLWMR	934.512	2	8	8.1.1.2535.6	8397.82	4329.29	0.139728	58496.3	8173.58
P4C7	54.14	sp|Q00325|MPCP_HUMAN	SLC25A3	Phosphate carrier protein, mitochondrial OS=Homo sapiens GN=SLC25A3 PE=1 SV=2	99	GVAPLWMR	928.492	2	9	8.1.1.3256.3	11532.9	3933.87	0.138792	11403.1	1582.66
P4C7	54.14	sp|Q00325|MPCP_HUMAN	SLC25A3	Phosphate carrier protein, mitochondrial OS=Homo sapiens GN=SLC25A3 PE=1 SV=2	99	TVEALYK	822.449	2	8	10.1.1.249.2	824.4	325.02	0.137998	726.75	100.29
P4C7	58.56	sp|Q00325|MPCP_HUMAN	SLC25A3	Phosphate carrier protein, mitochondrial OS=Homo sapiens GN=SLC25A3 PE=1 SV=2	98.14	GVAPLWMR	934.51	2	7	7.1.1.2307.5	3220.11	1779.24	0.13783	21181	2919.37
P4C7	54.14	sp|Q00325|MPCP_HUMAN	SLC25A3	Phosphate carrier protein, mitochondrial OS=Homo sapiens GN=SLC25A3 PE=1 SV=2	99	FGFYEVFK	1041.53	2	7	9.1.1.3173.3	1946.6	652.316	0.137536	4746.19	652.77
P4C7	54.14	sp|Q00325|MPCP_HUMAN	SLC25A3	Phosphate carrier protein, mitochondrial OS=Homo sapiens GN=SLC25A3 PE=1 SV=2	99	GIFNGFSVTLKEDGVR	1738.89	3	12	9.1.1.3191.5	6995.74	2598.68	0.137375	5099.32	700.52
P4C7	58.56	sp|Q00325|MPCP_HUMAN	SLC25A3	Phosphate carrier protein, mitochondrial OS=Homo sapiens GN=SLC25A3 PE=1 SV=2	99	MYKEEGLK	1008.53	2	10	8.1.1.1824.13	1833.76	1936.39	0.137365	12921.3	1774.94
P4C7	54.14	sp|Q00325|MPCP_HUMAN	SLC25A3	Phosphate carrier protein, mitochondrial OS=Homo sapiens GN=SLC25A3 PE=1 SV=2	90.25	TVEALYK	828.469	2	6	10.1.1.31.5	425.2	286.724	0.13734	2948.75	404.98
P4C7	54.14	sp|Q00325|MPCP_HUMAN	SLC25A3	Phosphate carrier protein, mitochondrial OS=Homo sapiens GN=SLC25A3 PE=1 SV=2	99	GIFNGFSVTLKEDGVR	1738.89	3	9	9.1.1.3204.8	5335.16	1146.56	0.137186	1836.92	252
P4C7	58.56	sp|Q00325|MPCP_HUMAN	SLC25A3	Phosphate carrier protein, mitochondrial OS=Homo sapiens GN=SLC25A3 PE=1 SV=2	99	FGFYEVFK	1035.5	2	12	8.1.1.2819.2	51198.5	15391.4	0.137018	41095.4	5630.8
P4C7	54.14	sp|Q00325|MPCP_HUMAN	SLC25A3	Phosphate carrier protein, mitochondrial OS=Homo sapiens GN=SLC25A3 PE=1 SV=2	99	FVVPKPR	841.514	2	7	2.1.1.4146.3	234.85	248.71	0.136377	204.36	27.87
P4C7	54.14	sp|Q00325|MPCP_HUMAN	SLC25A3	Phosphate carrier protein, mitochondrial OS=Homo sapiens GN=SLC25A3 PE=1 SV=2	99	TVEALYK	822.448	2	9	10.1.1.57.3	2843.75	848.801	0.136369	2726.21	371.77
P4C7	54.14	sp|Q00325|MPCP_HUMAN	SLC25A3	Phosphate carrier protein, mitochondrial OS=Homo sapiens GN=SLC25A3 PE=1 SV=2	99	GVAPLWMR	934.514	2	8	9.1.1.2845.2	2953.09	515.513	0.134209	7279.45	976.97
P4C7	58.56	sp|Q00325|MPCP_HUMAN	SLC25A3	Phosphate carrier protein, mitochondrial OS=Homo sapiens GN=SLC25A3 PE=1 SV=2	96.82	TVEALYK	828.468	2	7	9.1.1.2130.3	1558.38	576.095	0.132339	5593.12	740.19
P4C7	58.56	sp|Q00325|MPCP_HUMAN	SLC25A3	Phosphate carrier protein, mitochondrial OS=Homo sapiens GN=SLC25A3 PE=1 SV=2	99	LPRPPPPEMPESLKK	1730.94	4	10	1.1.1.4533.3	696.59	411.426	0.13195	349.3	46.09
P4C7	58.56	sp|Q00325|MPCP_HUMAN	SLC25A3	Phosphate carrier protein, mitochondrial OS=Homo sapiens GN=SLC25A3 PE=1 SV=2	99	IQTQPGYANTLR	1366.73	2	12	9.1.1.2247.14	6826.79	5497.44	0.131768	43178.4	5689.52
P4C7	54.14	sp|Q00325|MPCP_HUMAN	SLC25A3	Phosphate carrier protein, mitochondrial OS=Homo sapiens GN=SLC25A3 PE=1 SV=2	98.93	TVEALYK	822.447	2	8	10.1.1.105.2	1199.49	397.431	0.131281	1030.16	135.24
P4C7	54.14	sp|Q00325|MPCP_HUMAN	SLC25A3	Phosphate carrier protein, mitochondrial OS=Homo sapiens GN=SLC25A3 PE=1 SV=2	99	GVAPLWMR	934.514	2	7	9.1.1.2858.2	2953.09	292.512	0.131271	3568.64	468.46
P4C7	58.56	sp|Q00325|MPCP_HUMAN	SLC25A3	Phosphate carrier protein, mitochondrial OS=Homo sapiens GN=SLC25A3 PE=1 SV=2	99	GVAPLWMR	934.51	2	8	7.1.1.2304.4	3220.11	1660.91	0.131202	9558.51	1254.1
P4C7	54.14	sp|Q00325|MPCP_HUMAN	SLC25A3	Phosphate carrier protein, mitochondrial OS=Homo sapiens GN=SLC25A3 PE=1 SV=2	99	IQTQPGYANTLR	1366.73	2	12	10.1.1.1453.14	16328.1	2807.53	0.130886	31612.5	4137.62
P4C7	58.56	sp|Q00325|MPCP_HUMAN	SLC25A3	Phosphate carrier protein, mitochondrial OS=Homo sapiens GN=SLC25A3 PE=1 SV=2	99	RLPRPPPPEMPESLK	1761.01	4	12	1.1.1.4740.4	1830.65	2188.9	0.128792	13557.4	1746.08
P4C7	54.14	sp|Q00325|MPCP_HUMAN	SLC25A3	Phosphate carrier protein, mitochondrial OS=Homo sapiens GN=SLC25A3 PE=1 SV=2	99	FGFYEVFK	1035.5	2	11	9.1.1.3179.2	13439.2	3705.84	0.128733	13199.4	1699.2
P4C7	54.14	sp|Q00325|MPCP_HUMAN	SLC25A3	Phosphate carrier protein, mitochondrial OS=Homo sapiens GN=SLC25A3 PE=1 SV=2	99	FVVPKPR	841.515	2	8	4.1.1.4092.2	10300.2	7028.86	0.128705	9412.31	1211.41
P4C7	54.14	sp|Q00325|MPCP_HUMAN	SLC25A3	Phosphate carrier protein, mitochondrial OS=Homo sapiens GN=SLC25A3 PE=1 SV=2	99	TVEALYK	822.449	2	8	10.1.1.126.2	1067.59	460.972	0.128591	938.09	120.63
P4C7	54.14	sp|Q00325|MPCP_HUMAN	SLC25A3	Phosphate carrier protein, mitochondrial OS=Homo sapiens GN=SLC25A3 PE=1 SV=2	98.88	FVVPKPR	841.515	2	7	4.1.1.4118.2	10300.2	492.769	0.12835	360.42	46.26
P4C7	54.14	sp|Q00325|MPCP_HUMAN	SLC25A3	Phosphate carrier protein, mitochondrial OS=Homo sapiens GN=SLC25A3 PE=1 SV=2	99	SVTLKEDGVR	1102.6	2	11	9.1.1.2238.7	2782.67	1505.5	0.127837	2126.23	271.81
P4C7	58.56	sp|Q00325|MPCP_HUMAN	SLC25A3	Phosphate carrier protein, mitochondrial OS=Homo sapiens GN=SLC25A3 PE=1 SV=2	95.96	MQVDPQKYK	1147.61	2	7	8.1.1.1976.14	1215.09	799.059	0.127324	5167.3	657.92
P4C7	38.95	sp|Q00325|MPCP_HUMAN	SLC25A3	Phosphate carrier protein, mitochondrial OS=Homo sapiens GN=SLC25A3 PE=1 SV=2	99	MQVDPQKYK	1135.57	2	9	9.1.1.3532.6	1546.06	547.827	0.126033	404.26	50.95
P4C7	54.14	sp|Q00325|MPCP_HUMAN	SLC25A3	Phosphate carrier protein, mitochondrial OS=Homo sapiens GN=SLC25A3 PE=1 SV=2	98.87	GSSASLVLK	860.494	2	8	10.1.1.1204.3	2951.06	2559.77	0.12578	2940.78	369.89
P4C7	58.56	sp|Q00325|MPCP_HUMAN	SLC25A3	Phosphate carrier protein, mitochondrial OS=Homo sapiens GN=SLC25A3 PE=1 SV=2	99	FGFYEVFK	1041.52	2	9	8.1.1.2810.2	6539.7	1055.14	0.125441	20808.6	2610.25
P4C7	54.14	sp|Q00325|MPCP_HUMAN	SLC25A3	Phosphate carrier protein, mitochondrial OS=Homo sapiens GN=SLC25A3 PE=1 SV=2	99	FGFYEVFK	1041.53	2	10	9.1.1.3186.4	1946.6	922.795	0.125092	11746	1469.33
P4C7	54.14	sp|Q00325|MPCP_HUMAN	SLC25A3	Phosphate carrier protein, mitochondrial OS=Homo sapiens GN=SLC25A3 PE=1 SV=2	98.75	TVEALYK	822.448	2	7	10.1.1.44.2	3019.98	732.533	0.124147	3008.37	373.48
P4C7	54.14	sp|Q00325|MPCP_HUMAN	SLC25A3	Phosphate carrier protein, mitochondrial OS=Homo sapiens GN=SLC25A3 PE=1 SV=2	99	MYKEEGLK	1012.49	2	12	9.1.1.2056.5	2000.34	1209.87	0.123958	1310.2	162.41
P4C7	54.14	sp|Q00325|MPCP_HUMAN	SLC25A3	Phosphate carrier protein, mitochondrial OS=Homo sapiens GN=SLC25A3 PE=1 SV=2	99	LPRPPPPEMPESLKK	1714.94	4	13	1.1.1.5014.2	815.98	686.412	0.12331	570.27	70.32
P4C7	58.56	sp|Q00325|MPCP_HUMAN	SLC25A3	Phosphate carrier protein, mitochondrial OS=Homo sapiens GN=SLC25A3 PE=1 SV=2	99	RLPRPPPPEMPESLK	1761.01	4	10	2.1.1.4165.3	949.16	880.869	0.122779	5640.48	692.53
P4C7	54.14	sp|Q00325|MPCP_HUMAN	SLC25A3	Phosphate carrier protein, mitochondrial OS=Homo sapiens GN=SLC25A3 PE=1 SV=2	99	LPRPPPPEMPESLK	1586.84	3	12	1.1.1.5142.4	332.14	256.481	0.122654	234.4	28.75
P4C7	54.14	sp|Q00325|MPCP_HUMAN	SLC25A3	Phosphate carrier protein, mitochondrial OS=Homo sapiens GN=SLC25A3 PE=1 SV=2	99	MQVDPQKYK	1135.57	2	11	9.1.1.2284.11	7618.39	3228.07	0.122521	7139.09	874.69
P4C7	58.56	sp|Q00325|MPCP_HUMAN	SLC25A3	Phosphate carrier protein, mitochondrial OS=Homo sapiens GN=SLC25A3 PE=1 SV=2	99	MQVDPQKYK	1135.57	2	10	8.1.1.1987.13	9854.33	2216.54	0.121349	4731.23	574.13
P4C7	54.14	sp|Q00325|MPCP_HUMAN	SLC25A3	Phosphate carrier protein, mitochondrial OS=Homo sapiens GN=SLC25A3 PE=1 SV=2	99	FGFYEVFK	1035.5	2	9	9.1.1.3192.4	13439.2	1715.33	0.120826	4342.03	524.63
P4C7	54.14	sp|Q00325|MPCP_HUMAN	SLC25A3	Phosphate carrier protein, mitochondrial OS=Homo sapiens GN=SLC25A3 PE=1 SV=2	99	GVAPLWMR	928.492	2	9	9.1.1.2857.3	20829.8	1582.88	0.120378	4192.78	504.72
P4C7	54.14	sp|Q00325|MPCP_HUMAN	SLC25A3	Phosphate carrier protein, mitochondrial OS=Homo sapiens GN=SLC25A3 PE=1 SV=2	99	FVVPKPR	853.553	2	7	4.1.1.4097.3	1293.19	924.907	0.120298	6767.79	814.15
P4C7	54.14	sp|Q00325|MPCP_HUMAN	SLC25A3	Phosphate carrier protein, mitochondrial OS=Homo sapiens GN=SLC25A3 PE=1 SV=2	99	GIFNGFSVTLKEDGVR	1749.95	3	9	8.1.1.3475.4	2548.54	834.169	0.119464	3482.55	416.04
P4C7	54.14	sp|Q00325|MPCP_HUMAN	SLC25A3	Phosphate carrier protein, mitochondrial OS=Homo sapiens GN=SLC25A3 PE=1 SV=2	91.17	FACFER	828.355	2	7	9.1.1.2419.2	10519.2	2132.12	0.119399	4794.08	572.41
P4C7	58.56	sp|Q00325|MPCP_HUMAN	SLC25A3	Phosphate carrier protein, mitochondrial OS=Homo sapiens GN=SLC25A3 PE=1 SV=2	99	FGFYEVFK	1041.52	2	8	7.1.1.2637.3	1241.59	981.212	0.119033	8451.89	1006.05
P4C7	58.56	sp|Q00325|MPCP_HUMAN	SLC25A3	Phosphate carrier protein, mitochondrial OS=Homo sapiens GN=SLC25A3 PE=1 SV=2	97.57	LPRPPPPEMPESLKK	1714.94	4	8	1.1.1.4697.2	2898.2	365.269	0.118704	376.4	44.68
P4C7	58.56	sp|Q00325|MPCP_HUMAN	SLC25A3	Phosphate carrier protein, mitochondrial OS=Homo sapiens GN=SLC25A3 PE=1 SV=2	99	RLPRPPPPEMPESLK	1742.95	4	13	2.1.1.4157.2	8458.58	4741.51	0.118078	3535.39	417.45
P4C7	54.14	sp|Q00325|MPCP_HUMAN	SLC25A3	Phosphate carrier protein, mitochondrial OS=Homo sapiens GN=SLC25A3 PE=1 SV=2	99	GIFNGFSVTLKEDGVR	1738.91	3	13	8.1.1.3496.4	8703.58	9417.46	0.117893	8644.41	1019.12
P4C7	58.56	sp|Q00325|MPCP_HUMAN	SLC25A3	Phosphate carrier protein, mitochondrial OS=Homo sapiens GN=SLC25A3 PE=1 SV=2	99	GVAPLWMR	928.491	2	8	7.1.1.2301.2	25093.3	890.686	0.117659	1638.12	192.74
P4C7	58.56	sp|Q00325|MPCP_HUMAN	SLC25A3	Phosphate carrier protein, mitochondrial OS=Homo sapiens GN=SLC25A3 PE=1 SV=2	99	GIFNGFSVTLK	1182.62	2	10	9.1.1.3044.5	9537.39	2128.15	0.117592	4633.56	544.87
P4C7	58.56	sp|Q00325|MPCP_HUMAN	SLC25A3	Phosphate carrier protein, mitochondrial OS=Homo sapiens GN=SLC25A3 PE=1 SV=2	99	FGFYEVFK	1035.5	2	10	8.1.1.2832.2	51198.5	4632.15	0.116826	14690	1716.17
P4C7	58.56	sp|Q00325|MPCP_HUMAN	SLC25A3	Phosphate carrier protein, mitochondrial OS=Homo sapiens GN=SLC25A3 PE=1 SV=2	99	FRLPRPPPPEMPESLK	1890.02	4	11	1.1.1.4980.3	2644.71	1844.76	0.116186	2393.48	278.09
P4C7	54.14	sp|Q00325|MPCP_HUMAN	SLC25A3	Phosphate carrier protein, mitochondrial OS=Homo sapiens GN=SLC25A3 PE=1 SV=2	97.45	RLPRPPPPEMPESLK	1742.95	4	13	1.1.1.5056.2	6692.27	3801.31	0.116141	3929.11	456.33
P4C7	54.14	sp|Q00325|MPCP_HUMAN	SLC25A3	Phosphate carrier protein, mitochondrial OS=Homo sapiens GN=SLC25A3 PE=1 SV=2	99	LPRPPPPEMPESLK	1586.84	3	15	1.1.1.5129.4	332.14	279.507	0.115951	228.63	26.51
P4C7	58.56	sp|Q00325|MPCP_HUMAN	SLC25A3	Phosphate carrier protein, mitochondrial OS=Homo sapiens GN=SLC25A3 PE=1 SV=2	99	LPRPPPPEMPESLKK	1714.94	3	14	1.1.1.4703.6	927.01	1493.99	0.114465	832.48	95.29
P4C7	58.56	sp|Q00325|MPCP_HUMAN	SLC25A3	Phosphate carrier protein, mitochondrial OS=Homo sapiens GN=SLC25A3 PE=1 SV=2	99	CAIVSHPADSVVSVLNK	1794.93	2	19	8.1.1.2484.21	11401.1	2475.01	0.113545	4609.88	523.43
P4C7	54.14	sp|Q00325|MPCP_HUMAN	SLC25A3	Phosphate carrier protein, mitochondrial OS=Homo sapiens GN=SLC25A3 PE=1 SV=2	99	FVVPKPR	884.521	2	7	9.1.1.2680.3	2661.14	1401.53	0.113515	1664.27	188.92
P4C7	38.95	sp|Q00325|MPCP_HUMAN	SLC25A3	Phosphate carrier protein, mitochondrial OS=Homo sapiens GN=SLC25A3 PE=1 SV=2	99	IQTQPGYANTLRDAAPK	1842.96	3	15	9.1.1.3814.18	10062.7	13404.2	0.1126	9874.7	1111.89
P4C7	38.95	sp|Q00325|MPCP_HUMAN	SLC25A3	Phosphate carrier protein, mitochondrial OS=Homo sapiens GN=SLC25A3 PE=1 SV=2	99	FRLPRPPPPEMPESLKK	2018.12	4	12	1.1.1.6210.6	590.59	984.224	0.111491	582.29	64.92
P4C7	58.56	sp|Q00325|MPCP_HUMAN	SLC25A3	Phosphate carrier protein, mitochondrial OS=Homo sapiens GN=SLC25A3 PE=1 SV=2	98.42	IQTQPGYANTLR	1360.71	2	11	10.1.1.1637.15	27545.3	9892.7	0.111126	20700.7	2300.39
P4C7	38.95	sp|Q00325|MPCP_HUMAN	SLC25A3	Phosphate carrier protein, mitochondrial OS=Homo sapiens GN=SLC25A3 PE=1 SV=2	99	IQTQPGYANTLRDAAPK	1855	3	10	9.1.1.3813.13	1121.77	1326.39	0.110637	8950.41	990.25
P4C7	54.14	sp|Q00325|MPCP_HUMAN	SLC25A3	Phosphate carrier protein, mitochondrial OS=Homo sapiens GN=SLC25A3 PE=1 SV=2	98.95	MYKEEGLK	996.494	2	8	9.1.1.2138.13	10933.6	1846.26	0.110598	4851.36	536.55
P4C7	58.56	sp|Q00325|MPCP_HUMAN	SLC25A3	Phosphate carrier protein, mitochondrial OS=Homo sapiens GN=SLC25A3 PE=1 SV=2	99	FGFYEVFK	1041.52	2	11	8.1.1.2823.2	6539.7	1879.79	0.1104	37427.3	4131.97
P4C7	58.56	sp|Q00325|MPCP_HUMAN	SLC25A3	Phosphate carrier protein, mitochondrial OS=Homo sapiens GN=SLC25A3 PE=1 SV=2	98.5	IQTQPGYANTLR	1360.71	2	13	9.1.1.2254.16	54249.6	21997.7	0.110035	40892.8	4499.63
P4C7	58.56	sp|Q00325|MPCP_HUMAN	SLC25A3	Phosphate carrier protein, mitochondrial OS=Homo sapiens GN=SLC25A3 PE=1 SV=2	92.64	RLPRPPPPEMPESLK	1742.95	4	13	3.1.1.4259.2	2506.06	1882.67	0.109687	1545.13	169.48
P4C7	54.14	sp|Q00325|MPCP_HUMAN	SLC25A3	Phosphate carrier protein, mitochondrial OS=Homo sapiens GN=SLC25A3 PE=1 SV=2	99	RLPRPPPPEMPESLK	1742.95	4	14	1.1.1.5043.2	6692.27	2900.74	0.109584	1660.82	182
P4C7	54.14	sp|Q00325|MPCP_HUMAN	SLC25A3	Phosphate carrier protein, mitochondrial OS=Homo sapiens GN=SLC25A3 PE=1 SV=2	99	FRLPRPPPPEMPESLK	1890.02	4	13	2.1.1.4623.3	1469.74	1042.53	0.109369	1308.23	143.08
P4C7	54.14	sp|Q00325|MPCP_HUMAN	SLC25A3	Phosphate carrier protein, mitochondrial OS=Homo sapiens GN=SLC25A3 PE=1 SV=2	99	IQTQPGYANTLR	1366.73	2	10	10.1.1.1466.15	16328.1	1561.32	0.108993	12956.7	1412.2
P4C7	54.14	sp|Q00325|MPCP_HUMAN	SLC25A3	Phosphate carrier protein, mitochondrial OS=Homo sapiens GN=SLC25A3 PE=1 SV=2	96.42	FRLPRPPPPEMPESLK	1890.02	4	10	2.1.1.4624.3	1469.74	941.152	0.108174	1180.23	127.67
P4C7	58.56	sp|Q00325|MPCP_HUMAN	SLC25A3	Phosphate carrier protein, mitochondrial OS=Homo sapiens GN=SLC25A3 PE=1 SV=2	99	EKGSSASLVLK	1117.63	2	14	8.1.1.1981.17	2101.86	1497.56	0.108054	1536.09	165.98
P4C7	54.14	sp|Q00325|MPCP_HUMAN	SLC25A3	Phosphate carrier protein, mitochondrial OS=Homo sapiens GN=SLC25A3 PE=1 SV=2	99	FVVPKPR	841.518	2	8	3.1.1.4064.3	7913.49	1112.56	0.107071	1098.8	117.65
P4C7	54.14	sp|Q00325|MPCP_HUMAN	SLC25A3	Phosphate carrier protein, mitochondrial OS=Homo sapiens GN=SLC25A3 PE=1 SV=2	96.13	RLPRPPPPEMPESLK	1742.95	4	11	2.1.1.4372.4	2981.19	2479.25	0.105557	1496.25	157.94
P4C7	58.56	sp|Q00325|MPCP_HUMAN	SLC25A3	Phosphate carrier protein, mitochondrial OS=Homo sapiens GN=SLC25A3 PE=1 SV=2	99	SVTLKEDGVR	1102.6	2	8	9.1.1.2014.14	887.65	607.203	0.103849	417.53	43.36
P4C7	58.56	sp|Q00325|MPCP_HUMAN	SLC25A3	Phosphate carrier protein, mitochondrial OS=Homo sapiens GN=SLC25A3 PE=1 SV=2	93.52	RLPRPPPPEMPESLK	1742.95	4	12	3.1.1.4267.2	2506.06	2281	0.103841	2195.09	227.94
P4C7	54.14	sp|Q00325|MPCP_HUMAN	SLC25A3	Phosphate carrier protein, mitochondrial OS=Homo sapiens GN=SLC25A3 PE=1 SV=2	99	FRLPRPPPPEMPESLK	1908.07	4	9	1.1.1.5284.4	244.58	499.609	0.103686	2201.46	228.26
P4C7	58.56	sp|Q00325|MPCP_HUMAN	SLC25A3	Phosphate carrier protein, mitochondrial OS=Homo sapiens GN=SLC25A3 PE=1 SV=2	99	GIFNGFSVTLK	1188.64	2	9	9.1.1.3046.5	1102.11	913.651	0.103471	7432.78	769.08
P4C7	54.14	sp|Q00325|MPCP_HUMAN	SLC25A3	Phosphate carrier protein, mitochondrial OS=Homo sapiens GN=SLC25A3 PE=1 SV=2	99	FRLPRPPPPEMPESLK	1890.02	4	11	2.1.1.4622.4	1469.74	1066.67	0.103415	1400.77	144.86
P4C7	58.56	sp|Q00325|MPCP_HUMAN	SLC25A3	Phosphate carrier protein, mitochondrial OS=Homo sapiens GN=SLC25A3 PE=1 SV=2	99	MYKEEGLK	1012.49	2	13	8.1.1.1751.7	2551.73	2667.51	0.103134	2353.15	242.69
P4C7	58.56	sp|Q00325|MPCP_HUMAN	SLC25A3	Phosphate carrier protein, mitochondrial OS=Homo sapiens GN=SLC25A3 PE=1 SV=2	94.27	RLPRPPPPEMPESLK	1742.95	4	13	2.1.1.4170.3	8458.58	3760.93	0.102698	3236.86	332.42
P4C7	38.95	sp|Q00325|MPCP_HUMAN	SLC25A3	Phosphate carrier protein, mitochondrial OS=Homo sapiens GN=SLC25A3 PE=1 SV=2	98.82	RLPRPPPPEMPESLKK	1871.04	4	13	1.1.1.5986.5	1315.92	1752.65	0.102158	1134.03	115.85
P4C7	58.56	sp|Q00325|MPCP_HUMAN	SLC25A3	Phosphate carrier protein, mitochondrial OS=Homo sapiens GN=SLC25A3 PE=1 SV=2	99	IQTQPGYANTLR	1366.73	2	9	10.1.1.1639.15	3259.76	1678.62	0.101793	12705.2	1293.31
P4C7	58.56	sp|Q00325|MPCP_HUMAN	SLC25A3	Phosphate carrier protein, mitochondrial OS=Homo sapiens GN=SLC25A3 PE=1 SV=2	99	RLPRPPPPEMPESLKK	1871.04	4	12	1.1.1.4649.6	869.35	1101.48	0.100611	785.7	79.05
P4C7	38.95	sp|Q00325|MPCP_HUMAN	SLC25A3	Phosphate carrier protein, mitochondrial OS=Homo sapiens GN=SLC25A3 PE=1 SV=2	99	MYKEEGLKAFYK	1505.76	3	9	7.1.1.4030.9	2003.9	1529.38	0.0974955	1893.42	184.6
P4C7	58.56	sp|Q00325|MPCP_HUMAN	SLC25A3	Phosphate carrier protein, mitochondrial OS=Homo sapiens GN=SLC25A3 PE=1 SV=2	99	GVAPLWMR	928.491	2	9	7.1.1.2314.4	25093.3	4940.13	0.0973791	12185	1186.56
P4C7	54.14	sp|Q00325|MPCP_HUMAN	SLC25A3	Phosphate carrier protein, mitochondrial OS=Homo sapiens GN=SLC25A3 PE=1 SV=2	98.12	RLPRPPPPEMPESLK	1742.95	4	12	2.1.1.4385.4	2981.19	1200.09	0.0959986	1354.29	130.01
P4C7	38.95	sp|Q00325|MPCP_HUMAN	SLC25A3	Phosphate carrier protein, mitochondrial OS=Homo sapiens GN=SLC25A3 PE=1 SV=2	99	IQTQPGYANTLRDAAPK	1855	3	11	8.1.1.3748.18	878.57	572.288	0.0957967	4822.19	461.95
P4C7	58.56	sp|Q00325|MPCP_HUMAN	SLC25A3	Phosphate carrier protein, mitochondrial OS=Homo sapiens GN=SLC25A3 PE=1 SV=2	99	FVVPKPR	841.516	2	8	3.1.1.4035.4	4984.4	2590.02	0.0955105	3543.17	338.41
P4C7	54.14	sp|Q00325|MPCP_HUMAN	SLC25A3	Phosphate carrier protein, mitochondrial OS=Homo sapiens GN=SLC25A3 PE=1 SV=2	98.82	FRLPRPPPPEMPESLK	1890.02	4	11	2.1.1.4625.4	1469.74	643.8	0.0954562	862.49	82.33
P4C7	54.14	sp|Q00325|MPCP_HUMAN	SLC25A3	Phosphate carrier protein, mitochondrial OS=Homo sapiens GN=SLC25A3 PE=1 SV=2	99	FVVPKPR	841.515	2	8	4.1.1.4105.2	10300.2	2603.06	0.0952547	2750.73	262.02
P4C7	54.14	sp|Q00325|MPCP_HUMAN	SLC25A3	Phosphate carrier protein, mitochondrial OS=Homo sapiens GN=SLC25A3 PE=1 SV=2	99	GIFNGFSVTLKEDGVR	1737.9	3	12	8.1.1.3483.2	23543.5	7732.57	0.0951821	18233.5	1735.5
P4C7	54.14	sp|Q00325|MPCP_HUMAN	SLC25A3	Phosphate carrier protein, mitochondrial OS=Homo sapiens GN=SLC25A3 PE=1 SV=2	99	IQTQPGYANTLR	1360.71	3	10	10.1.1.1466.6	11470.7	1819.4	0.094957	1324.6	125.78
P4C7	58.56	sp|Q00325|MPCP_HUMAN	SLC25A3	Phosphate carrier protein, mitochondrial OS=Homo sapiens GN=SLC25A3 PE=1 SV=2	90.77	RLPRPPPPEMPESLK	1742.95	4	16	1.1.1.4749.2	15419.2	8737.77	0.0928537	9714.96	902.07
P4C7	58.56	sp|Q00325|MPCP_HUMAN	SLC25A3	Phosphate carrier protein, mitochondrial OS=Homo sapiens GN=SLC25A3 PE=1 SV=2	98.21	RLPRPPPPEMPESLKK	1871.04	4	12	1.1.1.4652.2	869.35	1100.22	0.0911205	847.12	77.19
P4C7	38.95	sp|Q00325|MPCP_HUMAN	SLC25A3	Phosphate carrier protein, mitochondrial OS=Homo sapiens GN=SLC25A3 PE=1 SV=2	99	IQTQPGYANTLR	1366.73	2	11	10.1.1.2970.16	2346.76	1916.48	0.0907083	18911.2	1715.4
P4C7	58.56	sp|Q00325|MPCP_HUMAN	SLC25A3	Phosphate carrier protein, mitochondrial OS=Homo sapiens GN=SLC25A3 PE=1 SV=2	98.5	FVVPKPR	853.554	2	7	3.1.1.4036.5	526.94	415.147	0.0900196	3092.66	278.4
P4C7	54.14	sp|Q00325|MPCP_HUMAN	SLC25A3	Phosphate carrier protein, mitochondrial OS=Homo sapiens GN=SLC25A3 PE=1 SV=2	99	RLPRPPPPEMPESLK	1742.95	3	21	1.1.1.5057.2	4646.69	2740.54	0.0888545	2523.34	224.21
P4C7	54.14	sp|Q00325|MPCP_HUMAN	SLC25A3	Phosphate carrier protein, mitochondrial OS=Homo sapiens GN=SLC25A3 PE=1 SV=2	99	FGFYEVFK	1035.5	2	9	8.1.1.3563.2	3238.71	813.2	0.0885828	1560.01	138.19
P4C7	58.56	sp|Q00325|MPCP_HUMAN	SLC25A3	Phosphate carrier protein, mitochondrial OS=Homo sapiens GN=SLC25A3 PE=1 SV=2	99	RLPRPPPPEMPESLKK	1871.04	4	13	1.1.1.4651.4	869.35	1036.87	0.0878236	865.94	76.05
P4C7	54.14	sp|Q00325|MPCP_HUMAN	SLC25A3	Phosphate carrier protein, mitochondrial OS=Homo sapiens GN=SLC25A3 PE=1 SV=2	99	FRLPRPPPPEMPESLK	1890.02	4	13	1.1.1.5289.2	2305.01	1329.02	0.0872778	1594.45	139.16
P4C7	58.56	sp|Q00325|MPCP_HUMAN	SLC25A3	Phosphate carrier protein, mitochondrial OS=Homo sapiens GN=SLC25A3 PE=1 SV=2	99	FGFYEVFK	1035.5	2	10	8.1.1.2806.3	51198.5	1866.36	0.0870674	4566.46	397.59
P4C7	54.14	sp|Q00325|MPCP_HUMAN	SLC25A3	Phosphate carrier protein, mitochondrial OS=Homo sapiens GN=SLC25A3 PE=1 SV=2	99	IQTQPGYANTLR	1360.71	2	9	10.1.1.1474.17	123786	1191.47	0.0858237	1386.33	118.98
P4C7	38.95	sp|Q00325|MPCP_HUMAN	SLC25A3	Phosphate carrier protein, mitochondrial OS=Homo sapiens GN=SLC25A3 PE=1 SV=2	99	IQTQPGYANTLR	1360.71	2	10	10.1.1.2974.20	23348	3407.72	0.0840201	9550.1	802.4
P4C7	54.14	sp|Q00325|MPCP_HUMAN	SLC25A3	Phosphate carrier protein, mitochondrial OS=Homo sapiens GN=SLC25A3 PE=1 SV=2	99	IQTQPGYANTLR	1366.73	3	10	10.1.1.1460.6	1067.26	1355.02	0.0832578	9448.12	786.63
P4C7	58.56	sp|Q00325|MPCP_HUMAN	SLC25A3	Phosphate carrier protein, mitochondrial OS=Homo sapiens GN=SLC25A3 PE=1 SV=2	99	LPRPPPPEMPESLKK	1714.94	4	16	1.1.1.4710.4	2898.2	2141.06	0.0810425	2262.27	183.34
P4C7	58.56	sp|Q00325|MPCP_HUMAN	SLC25A3	Phosphate carrier protein, mitochondrial OS=Homo sapiens GN=SLC25A3 PE=1 SV=2	92.37	RLPRPPPPEMPESLK	1742.95	3	11	2.1.1.4171.11	5817.56	1630.52	0.0762633	1781.46	135.86
P4C7	58.56	sp|Q00325|MPCP_HUMAN	SLC25A3	Phosphate carrier protein, mitochondrial OS=Homo sapiens GN=SLC25A3 PE=1 SV=2	99	RLPRPPPPEMPESLK	1742.95	3	21	1.1.1.4750.6	13054.2	5977.88	0.0761834	5614.74	427.75
P4C7	58.56	sp|Q00325|MPCP_HUMAN	SLC25A3	Phosphate carrier protein, mitochondrial OS=Homo sapiens GN=SLC25A3 PE=1 SV=2	96.35	RLPRPPPPEMPESLK	1742.95	3	12	3.1.1.4269.12	1551.74	1075.98	0.0722083	1156.1	83.48
P4C7	54.14	sp|Q00325|MPCP_HUMAN	SLC25A3	Phosphate carrier protein, mitochondrial OS=Homo sapiens GN=SLC25A3 PE=1 SV=2	93.46	IQTQPGYANTLR	1366.75	2	6	9.1.1.2460.20	174.11	345.827	0.0714804	2220.75	158.74
P4C7	58.56	sp|Q00325|MPCP_HUMAN	SLC25A3	Phosphate carrier protein, mitochondrial OS=Homo sapiens GN=SLC25A3 PE=1 SV=2	99	RLPRPPPPEMPESLK	1742.95	3	13	2.1.1.4172.9	5817.56	1230.42	0.0681635	1603.35	109.29
P4C7	38.95	sp|Q00325|MPCP_HUMAN	SLC25A3	Phosphate carrier protein, mitochondrial OS=Homo sapiens GN=SLC25A3 PE=1 SV=2	99	IQTQPGYANTLRDAAPK	1842.96	3	12	8.1.1.3760.6	8060.1	805.74	0.0580465	1028.83	59.72
P4C7	58.56	sp|Q00325|MPCP_HUMAN	SLC25A3	Phosphate carrier protein, mitochondrial OS=Homo sapiens GN=SLC25A3 PE=1 SV=2	99	RLPRPPPPEMPESLK	1742.95	3	14	2.1.1.4173.2	5817.56	1157.74	0.049168	1528.23	75.14
P4C7	58.56	sp|Q00325|MPCP_HUMAN	SLC25A3	Phosphate carrier protein, mitochondrial OS=Homo sapiens GN=SLC25A3 PE=1 SV=2	99	FGFYEVFK	1035.5	2	9	8.1.1.2846.2	51198.5	942.088	0.0443789	1240.23	55.04
P4C7	58.56	sp|Q00325|MPCP_HUMAN	SLC25A3	Phosphate carrier protein, mitochondrial OS=Homo sapiens GN=SLC25A3 PE=1 SV=2	99	RLPRPPPPEMPESLK	1742.95	3	15	3.1.1.4270.5	1551.74	1131.87	0.0385014	1079.18	41.55
P4C7	30.11	sp|Q00325|MPCP_HUMAN	SLC25A3	Phosphate carrier protein, mitochondrial OS=Homo sapiens GN=SLC25A3 PE=1 SV=2	99	MYKEEGLK	996.494	2	8	4.1.1.3723.5	19423.1	599.112	0.763957	591.8	452.11
P4C7	30.11	sp|Q00325|MPCP_HUMAN	SLC25A3	Phosphate carrier protein, mitochondrial OS=Homo sapiens GN=SLC25A3 PE=1 SV=2	98.97	SVTLKEDGVR	1102.59	2	8	3.1.1.4004.9	7010.48	1259.1	0.482998	741.66	358.22
P4C7	30.11	sp|Q00325|MPCP_HUMAN	SLC25A3	Phosphate carrier protein, mitochondrial OS=Homo sapiens GN=SLC25A3 PE=1 SV=2	98.84	MQVDPQK	844.406	2	7	2.1.1.3509.3	13435.2	434.465	0.409139	622.16	254.55
P4C7	33.98	sp|Q00325|MPCP_HUMAN	SLC25A3	Phosphate carrier protein, mitochondrial OS=Homo sapiens GN=SLC25A3 PE=1 SV=2	99	GVAPLWMR	928.491	2	9	6.1.1.4542.2	1618.53	2597.15	0.301971	282.61	85.34
P4C7	33.98	sp|Q00325|MPCP_HUMAN	SLC25A3	Phosphate carrier protein, mitochondrial OS=Homo sapiens GN=SLC25A3 PE=1 SV=2	96.57	MQVDPQKYK	1178.57	2	10	2.1.1.4968.10	11799.2	2880.26	0.28203	5699.54	1607.44
P4C7	30.11	sp|Q00325|MPCP_HUMAN	SLC25A3	Phosphate carrier protein, mitochondrial OS=Homo sapiens GN=SLC25A3 PE=1 SV=2	99	SVTLKEDGVR	1102.59	2	8	4.1.1.3786.9	3393.11	1300.09	0.281014	778.29	218.71
P4C7	30.11	sp|Q00325|MPCP_HUMAN	SLC25A3	Phosphate carrier protein, mitochondrial OS=Homo sapiens GN=SLC25A3 PE=1 SV=2	99	SVTLKEDGVR	1102.59	2	9	4.1.1.3797.7	3393.11	1446.36	0.280374	987.36	276.83
P4C7	30.11	sp|Q00325|MPCP_HUMAN	SLC25A3	Phosphate carrier protein, mitochondrial OS=Homo sapiens GN=SLC25A3 PE=1 SV=2	99	MQVDPQK	844.406	2	9	2.1.1.3520.3	13435.2	3371.91	0.246351	9122.28	2247.28
P4C7	30.11	sp|Q00325|MPCP_HUMAN	SLC25A3	Phosphate carrier protein, mitochondrial OS=Homo sapiens GN=SLC25A3 PE=1 SV=2	96.46	SVTLKEDGVR	1114.63	2	9	4.1.1.3789.11	752.52	2830.86	0.243322	2576.5	626.92
P4C7	33.98	sp|Q00325|MPCP_HUMAN	SLC25A3	Phosphate carrier protein, mitochondrial OS=Homo sapiens GN=SLC25A3 PE=1 SV=2	99	SECSKPEQLVVTF	1522.73	2	10	2.1.1.5397.11	1258.1	2282.28	0.227498	260.75	59.32
P4C7	30.11	sp|Q00325|MPCP_HUMAN	SLC25A3	Phosphate carrier protein, mitochondrial OS=Homo sapiens GN=SLC25A3 PE=1 SV=2	99	GIFNGFSVTLK	1182.62	2	11	2.1.1.4667.4	883.22	4070.09	0.204244	245.54	50.15
P4C7	30.11	sp|Q00325|MPCP_HUMAN	SLC25A3	Phosphate carrier protein, mitochondrial OS=Homo sapiens GN=SLC25A3 PE=1 SV=2	99	IQTQPGYANTLR	1360.72	2	11	5.1.1.4441.12	65112.8	4203.02	0.18883	308.69	58.29
P4C7	30.11	sp|Q00325|MPCP_HUMAN	SLC25A3	Phosphate carrier protein, mitochondrial OS=Homo sapiens GN=SLC25A3 PE=1 SV=2	92.62	TVEALYK	828.46	2	8	2.1.1.3762.4	733.22	3908.32	0.186261	1782.44	332
P4C7	30.11	sp|Q00325|MPCP_HUMAN	SLC25A3	Phosphate carrier protein, mitochondrial OS=Homo sapiens GN=SLC25A3 PE=1 SV=2	94.17	GVAPLWMR	944.484	2	8	8.1.1.4980.2	3691.86	4720.61	0.178697	1422.52	254.2
P4C7	30.11	sp|Q00325|MPCP_HUMAN	SLC25A3	Phosphate carrier protein, mitochondrial OS=Homo sapiens GN=SLC25A3 PE=1 SV=2	98.31	GIFNGFSVTLK	1181.64	2	12	7.1.1.5567.3	523.72	9148.05	0.17783	407.13	72.4
P4C7	30.11	sp|Q00325|MPCP_HUMAN	SLC25A3	Phosphate carrier protein, mitochondrial OS=Homo sapiens GN=SLC25A3 PE=1 SV=2	99	IQTQPGYANTLR	1360.72	2	11	5.1.1.4440.9	65112.8	1479.54	0.1778	412.88	73.41
P4C7	30.11	sp|Q00325|MPCP_HUMAN	SLC25A3	Phosphate carrier protein, mitochondrial OS=Homo sapiens GN=SLC25A3 PE=1 SV=2	99	GVAPLWMR	928.481	2	9	8.1.1.5196.2	402.26	5388.1	0.176267	236.63	41.71
P4C7	30.11	sp|Q00325|MPCP_HUMAN	SLC25A3	Phosphate carrier protein, mitochondrial OS=Homo sapiens GN=SLC25A3 PE=1 SV=2	97.68	SVTLKEDGVR	1102.59	2	9	3.1.1.4015.7	7010.48	4242.56	0.175815	2769.44	486.91
P4C7	30.11	sp|Q00325|MPCP_HUMAN	SLC25A3	Phosphate carrier protein, mitochondrial OS=Homo sapiens GN=SLC25A3 PE=1 SV=2	99	IQTQPGYANTLR	1360.71	3	12	5.1.1.4432.5	7198.93	2064.08	0.171082	688.56	117.8
P4C7	33.98	sp|Q00325|MPCP_HUMAN	SLC25A3	Phosphate carrier protein, mitochondrial OS=Homo sapiens GN=SLC25A3 PE=1 SV=2	99	MQVDPQKYK	1151.56	2	11	4.1.1.3419.9	15179.8	1077.51	0.169365	3710.28	628.39
P4C7	30.11	sp|Q00325|MPCP_HUMAN	SLC25A3	Phosphate carrier protein, mitochondrial OS=Homo sapiens GN=SLC25A3 PE=1 SV=2	99	GIFNGFSVTLK	1187.66	2	10	6.1.1.6792.5	104.5	2327.16	0.160899	640.96	103.13
P4C7	30.11	sp|Q00325|MPCP_HUMAN	SLC25A3	Phosphate carrier protein, mitochondrial OS=Homo sapiens GN=SLC25A3 PE=1 SV=2	99	IQTQPGYANTLR	1360.72	2	10	5.1.1.4439.10	65112.8	1729.16	0.157292	522.85	82.24
P4C7	30.11	sp|Q00325|MPCP_HUMAN	SLC25A3	Phosphate carrier protein, mitochondrial OS=Homo sapiens GN=SLC25A3 PE=1 SV=2	99	IQTQPGYANTLR	1360.71	2	10	6.1.1.5710.10	15733.1	2438.47	0.156269	1873.95	292.84
P4C7	33.98	sp|Q00325|MPCP_HUMAN	SLC25A3	Phosphate carrier protein, mitochondrial OS=Homo sapiens GN=SLC25A3 PE=1 SV=2	97.74	GVAPLWMR	934.511	2	8	6.1.1.4545.2	210.68	2317.37	0.156006	1039.51	162.17
P4C7	33.98	sp|Q00325|MPCP_HUMAN	SLC25A3	Phosphate carrier protein, mitochondrial OS=Homo sapiens GN=SLC25A3 PE=1 SV=2	99	GVAPLWMR	928.491	2	9	7.1.1.4490.2	671.11	5638.1	0.149132	293.9	43.83
P4C7	30.11	sp|Q00325|MPCP_HUMAN	SLC25A3	Phosphate carrier protein, mitochondrial OS=Homo sapiens GN=SLC25A3 PE=1 SV=2	95.13	GVAPLWMR	950.496	2	8	7.1.1.4760.2	233.25	884.105	0.148398	745.56	110.64
P4C7	30.11	sp|Q00325|MPCP_HUMAN	SLC25A3	Phosphate carrier protein, mitochondrial OS=Homo sapiens GN=SLC25A3 PE=1 SV=2	95.65	GVAPLWMR	944.481	2	8	7.1.1.4757.5	1520.48	3164.19	0.146057	1242.39	181.46
P4C7	33.98	sp|Q00325|MPCP_HUMAN	SLC25A3	Phosphate carrier protein, mitochondrial OS=Homo sapiens GN=SLC25A3 PE=1 SV=2	99	GVAPLWMR	934.505	2	8	7.1.1.4496.2	93.56	3462.74	0.14542	463.76	67.44
P4C7	30.11	sp|Q00325|MPCP_HUMAN	SLC25A3	Phosphate carrier protein, mitochondrial OS=Homo sapiens GN=SLC25A3 PE=1 SV=2	99	MQVDPQKYK	1135.57	2	10	5.1.1.4274.6	39000.2	2465.25	0.143095	4156.11	594.72
P4C7	33.98	sp|Q00325|MPCP_HUMAN	SLC25A3	Phosphate carrier protein, mitochondrial OS=Homo sapiens GN=SLC25A3 PE=1 SV=2	99	IQTQPGYANTLR	1360.71	2	11	5.1.1.4288.9	42971.5	2092.7	0.140501	5011.94	704.18
P4C7	30.11	sp|Q00325|MPCP_HUMAN	SLC25A3	Phosphate carrier protein, mitochondrial OS=Homo sapiens GN=SLC25A3 PE=1 SV=2	98.55	GVAPLWMR	934.506	2	8	7.1.1.4944.2	275.58	9555.69	0.140409	1090.46	153.11
P4C7	33.98	sp|Q00325|MPCP_HUMAN	SLC25A3	Phosphate carrier protein, mitochondrial OS=Homo sapiens GN=SLC25A3 PE=1 SV=2	93.67	TVEALYK	822.436	2	7	1.1.1.4669.4	12704.6	900.705	0.139951	3952.82	553.2
P4C7	30.11	sp|Q00325|MPCP_HUMAN	SLC25A3	Phosphate carrier protein, mitochondrial OS=Homo sapiens GN=SLC25A3 PE=1 SV=2	99	GIFNGFSVTLK	1181.64	2	11	6.1.1.6770.2	646.91	3811.5	0.138312	171.93	23.78
P4C7	30.11	sp|Q00325|MPCP_HUMAN	SLC25A3	Phosphate carrier protein, mitochondrial OS=Homo sapiens GN=SLC25A3 PE=1 SV=2	99	IQTQPGYANTLR	1360.72	2	10	5.1.1.4438.12	65112.8	1973.68	0.136378	683.54	93.22
P4C7	30.11	sp|Q00325|MPCP_HUMAN	SLC25A3	Phosphate carrier protein, mitochondrial OS=Homo sapiens GN=SLC25A3 PE=1 SV=2	98.51	FGFYEVFK	1041.52	2	8	4.1.1.4797.5	201.19	2297.47	0.136344	1235.92	168.51
P4C7	30.11	sp|Q00325|MPCP_HUMAN	SLC25A3	Phosphate carrier protein, mitochondrial OS=Homo sapiens GN=SLC25A3 PE=1 SV=2	99	FGFYEVFK	1035.5	2	11	4.1.1.4795.2	1527.17	7294.05	0.136273	708.87	96.6
P4C7	30.11	sp|Q00325|MPCP_HUMAN	SLC25A3	Phosphate carrier protein, mitochondrial OS=Homo sapiens GN=SLC25A3 PE=1 SV=2	99	FGFYEVFK	1041.52	2	11	3.1.1.4934.3	304.3	4357.92	0.132885	985.06	130.9
P4C7	33.98	sp|Q00325|MPCP_HUMAN	SLC25A3	Phosphate carrier protein, mitochondrial OS=Homo sapiens GN=SLC25A3 PE=1 SV=2	99	MQVDPQKYK	1147.61	2	10	4.1.1.3552.10	2744.7	3532.44	0.131627	16547.8	2178.14
P4C7	30.11	sp|Q00325|MPCP_HUMAN	SLC25A3	Phosphate carrier protein, mitochondrial OS=Homo sapiens GN=SLC25A3 PE=1 SV=2	99	IQTQPGYANTLR	1360.71	2	10	6.1.1.5725.11	15733.1	2855.6	0.131051	1561.15	204.59
P4C7	30.11	sp|Q00325|MPCP_HUMAN	SLC25A3	Phosphate carrier protein, mitochondrial OS=Homo sapiens GN=SLC25A3 PE=1 SV=2	93.46	FGFYEVFK	1035.5	2	12	3.1.1.4943.3	2019.9	18574.8	0.130563	1177.82	153.78
P4C7	33.98	sp|Q00325|MPCP_HUMAN	SLC25A3	Phosphate carrier protein, mitochondrial OS=Homo sapiens GN=SLC25A3 PE=1 SV=2	99	IQTQPGYANTLR	1360.71	2	12	5.1.1.4277.11	42971.5	5750.84	0.129786	25500.2	3309.58
P4C7	30.11	sp|Q00325|MPCP_HUMAN	SLC25A3	Phosphate carrier protein, mitochondrial OS=Homo sapiens GN=SLC25A3 PE=1 SV=2	97.2	MQVDPQKYK	1151.57	2	7	5.1.1.4139.12	8784.08	405.117	0.128217	1405.35	180.19
P4C7	30.11	sp|Q00325|MPCP_HUMAN	SLC25A3	Phosphate carrier protein, mitochondrial OS=Homo sapiens GN=SLC25A3 PE=1 SV=2	96.65	GSSASLVLK	866.511	2	8	2.1.1.3801.3	309.37	5354.6	0.127766	1366.95	174.65
P4C7	33.98	sp|Q00325|MPCP_HUMAN	SLC25A3	Phosphate carrier protein, mitochondrial OS=Homo sapiens GN=SLC25A3 PE=1 SV=2	95.88	FACFER	828.354	2	7	3.1.1.8621.2	59289.5	8132.13	0.127708	8089.14	1033.05
P4C7	30.11	sp|Q00325|MPCP_HUMAN	SLC25A3	Phosphate carrier protein, mitochondrial OS=Homo sapiens GN=SLC25A3 PE=1 SV=2	99	FGFYEVFK	1035.5	2	11	3.1.1.4930.2	2019.9	5621.08	0.126661	402.57	50.99
P4C7	30.11	sp|Q00325|MPCP_HUMAN	SLC25A3	Phosphate carrier protein, mitochondrial OS=Homo sapiens GN=SLC25A3 PE=1 SV=2	99	IQTQPGYANTLR	1366.72	2	12	5.1.1.4413.10	8418.06	2041.68	0.125794	8859.94	1114.53
P4C7	33.98	sp|Q00325|MPCP_HUMAN	SLC25A3	Phosphate carrier protein, mitochondrial OS=Homo sapiens GN=SLC25A3 PE=1 SV=2	99	IQTQPGYANTLR	1366.72	2	10	5.1.1.4284.10	5121.14	2213.27	0.123798	23636.3	2926.13
P4C7	33.98	sp|Q00325|MPCP_HUMAN	SLC25A3	Phosphate carrier protein, mitochondrial OS=Homo sapiens GN=SLC25A3 PE=1 SV=2	96.57	MQVDPQKYK	1163.61	2	8	4.1.1.3431.10	1869.98	477.115	0.123724	5685.41	703.42
P4C7	30.11	sp|Q00325|MPCP_HUMAN	SLC25A3	Phosphate carrier protein, mitochondrial OS=Homo sapiens GN=SLC25A3 PE=1 SV=2	97.16	MQVDPQKYK	1147.61	2	7	5.1.1.4275.6	4655.34	732.446	0.123005	8468.7	1041.69
P4C7	30.11	sp|Q00325|MPCP_HUMAN	SLC25A3	Phosphate carrier protein, mitochondrial OS=Homo sapiens GN=SLC25A3 PE=1 SV=2	99	IQTQPGYANTLR	1360.71	3	14	5.1.1.4414.6	7198.93	2959.25	0.121922	1966.42	239.75
P4C7	33.98	sp|Q00325|MPCP_HUMAN	SLC25A3	Phosphate carrier protein, mitochondrial OS=Homo sapiens GN=SLC25A3 PE=1 SV=2	98.62	FACFER	834.37	2	7	3.1.1.8614.3	7975.58	5449.99	0.120737	53762.2	6491.1
P4C7	30.11	sp|Q00325|MPCP_HUMAN	SLC25A3	Phosphate carrier protein, mitochondrial OS=Homo sapiens GN=SLC25A3 PE=1 SV=2	94.51	FACFER	828.354	2	7	3.1.1.4207.2	29023.6	5666.25	0.120322	726.3	87.39
P4C7	30.11	sp|Q00325|MPCP_HUMAN	SLC25A3	Phosphate carrier protein, mitochondrial OS=Homo sapiens GN=SLC25A3 PE=1 SV=2	99	IQTQPGYANTLR	1360.71	2	10	6.1.1.5726.10	15733.1	1527.69	0.119531	941.26	112.51
P4C7	33.98	sp|Q00325|MPCP_HUMAN	SLC25A3	Phosphate carrier protein, mitochondrial OS=Homo sapiens GN=SLC25A3 PE=1 SV=2	99	IQTQPGYANTLR	1366.72	2	7	5.1.1.4273.12	5121.14	389.117	0.119462	4178.05	499.12
P4C7	30.11	sp|Q00325|MPCP_HUMAN	SLC25A3	Phosphate carrier protein, mitochondrial OS=Homo sapiens GN=SLC25A3 PE=1 SV=2	96.3	GVAPLWMR	928.491	2	12	7.1.1.4958.2	2119.13	46418.1	0.118293	1346.49	159.28
P4C7	30.11	sp|Q00325|MPCP_HUMAN	SLC25A3	Phosphate carrier protein, mitochondrial OS=Homo sapiens GN=SLC25A3 PE=1 SV=2	91.07	FACFER	828.354	2	7	3.1.1.4208.2	29023.6	3170.71	0.11803	503.43	59.42
P4C7	33.98	sp|Q00325|MPCP_HUMAN	SLC25A3	Phosphate carrier protein, mitochondrial OS=Homo sapiens GN=SLC25A3 PE=1 SV=2	99	MQVDPQKYK	1151.56	2	12	4.1.1.3430.10	15179.8	3631.63	0.117544	8060.06	947.41
P4C7	30.11	sp|Q00325|MPCP_HUMAN	SLC25A3	Phosphate carrier protein, mitochondrial OS=Homo sapiens GN=SLC25A3 PE=1 SV=2	99	MQVDPQKYK	1151.57	2	11	5.1.1.4150.10	8784.08	1794.77	0.117181	6984.24	818.42
P4C7	30.11	sp|Q00325|MPCP_HUMAN	SLC25A3	Phosphate carrier protein, mitochondrial OS=Homo sapiens GN=SLC25A3 PE=1 SV=2	99	IQTQPGYANTLR	1360.71	2	10	6.1.1.5724.9	15733.1	3610.64	0.117141	2805.68	328.66
P4C7	33.98	sp|Q00325|MPCP_HUMAN	SLC25A3	Phosphate carrier protein, mitochondrial OS=Homo sapiens GN=SLC25A3 PE=1 SV=2	95.09	FVVPKPR	896.552	2	7	8.1.1.5050.5	1406.01	1025.9	0.116632	6406.31	747.18
P4C7	30.11	sp|Q00325|MPCP_HUMAN	SLC25A3	Phosphate carrier protein, mitochondrial OS=Homo sapiens GN=SLC25A3 PE=1 SV=2	94.95	IQTQPGYANTLR	1366.72	3	9	5.1.1.4415.3	780.28	2340.66	0.115583	2929.32	338.58
P4C7	33.98	sp|Q00325|MPCP_HUMAN	SLC25A3	Phosphate carrier protein, mitochondrial OS=Homo sapiens GN=SLC25A3 PE=1 SV=2	95.03	FVVPKPR	884.516	2	8	8.1.1.5043.4	12404.2	7399.95	0.114771	8205.03	941.7
P4C7	30.11	sp|Q00325|MPCP_HUMAN	SLC25A3	Phosphate carrier protein, mitochondrial OS=Homo sapiens GN=SLC25A3 PE=1 SV=2	96.81	SVTLKEDGVR	1114.63	2	8	3.1.1.4009.6	861.71	1671.69	0.111453	5247.84	584.89
P4C7	30.11	sp|Q00325|MPCP_HUMAN	SLC25A3	Phosphate carrier protein, mitochondrial OS=Homo sapiens GN=SLC25A3 PE=1 SV=2	99	MQVDPQKYK	1135.57	2	11	5.1.1.4285.9	39000.2	7086.5	0.110923	13733.3	1523.33
P4C7	30.11	sp|Q00325|MPCP_HUMAN	SLC25A3	Phosphate carrier protein, mitochondrial OS=Homo sapiens GN=SLC25A3 PE=1 SV=2	98.39	MQVDPQKYK	1163.6	2	7	5.1.1.4153.11	1073.21	260.12	0.110446	4348.19	480.24
P4C7	30.11	sp|Q00325|MPCP_HUMAN	SLC25A3	Phosphate carrier protein, mitochondrial OS=Homo sapiens GN=SLC25A3 PE=1 SV=2	98.87	GIFNGFSVTLK	1188.64	2	8	2.1.1.4664.4	102.07	1065.1	0.109751	801.91	88.01
P4C7	30.11	sp|Q00325|MPCP_HUMAN	SLC25A3	Phosphate carrier protein, mitochondrial OS=Homo sapiens GN=SLC25A3 PE=1 SV=2	99	IQTQPGYANTLR	1360.72	2	13	5.1.1.4435.11	65112.8	4472.42	0.109685	1698.05	186.25
P4C7	30.11	sp|Q00325|MPCP_HUMAN	SLC25A3	Phosphate carrier protein, mitochondrial OS=Homo sapiens GN=SLC25A3 PE=1 SV=2	99	IQTQPGYANTLR	1360.72	2	13	5.1.1.4434.13	65112.8	6439.11	0.109643	2268.91	248.77
P4C7	30.11	sp|Q00325|MPCP_HUMAN	SLC25A3	Phosphate carrier protein, mitochondrial OS=Homo sapiens GN=SLC25A3 PE=1 SV=2	99	IQTQPGYANTLR	1366.72	2	9	5.1.1.4435.12	8418.06	1069.7	0.109449	1653.38	180.96
P4C7	30.11	sp|Q00325|MPCP_HUMAN	SLC25A3	Phosphate carrier protein, mitochondrial OS=Homo sapiens GN=SLC25A3 PE=1 SV=2	99	IQTQPGYANTLR	1366.72	2	14	5.1.1.4424.12	8418.06	12957.2	0.108914	43437.5	4730.96
P4C7	30.11	sp|Q00325|MPCP_HUMAN	SLC25A3	Phosphate carrier protein, mitochondrial OS=Homo sapiens GN=SLC25A3 PE=1 SV=2	96.22	IQTQPGYANTLR	1360.71	2	8	6.1.1.5727.11	15733.1	1168.56	0.107414	537.92	57.78
P4C7	30.11	sp|Q00325|MPCP_HUMAN	SLC25A3	Phosphate carrier protein, mitochondrial OS=Homo sapiens GN=SLC25A3 PE=1 SV=2	99	IQTQPGYANTLR	1366.72	2	10	6.1.1.5713.8	1775.35	1216.24	0.107375	7577.46	813.63
P4C7	33.98	sp|Q00325|MPCP_HUMAN	SLC25A3	Phosphate carrier protein, mitochondrial OS=Homo sapiens GN=SLC25A3 PE=1 SV=2	99	GSSASLVLK	860.495	2	8	2.1.1.4896.5	16664	1714.48	0.106286	16102	1711.42
P4C7	30.11	sp|Q00325|MPCP_HUMAN	SLC25A3	Phosphate carrier protein, mitochondrial OS=Homo sapiens GN=SLC25A3 PE=1 SV=2	94.61	IQTQPGYANTLR	1360.72	2	11	5.1.1.4431.12	65112.8	21029.2	0.104972	7642.21	802.22
P4C7	30.11	sp|Q00325|MPCP_HUMAN	SLC25A3	Phosphate carrier protein, mitochondrial OS=Homo sapiens GN=SLC25A3 PE=1 SV=2	99	IQTQPGYANTLR	1360.72	2	10	5.1.1.4437.10	65112.8	2013.77	0.104706	1007.39	105.48
P4C7	30.11	sp|Q00325|MPCP_HUMAN	SLC25A3	Phosphate carrier protein, mitochondrial OS=Homo sapiens GN=SLC25A3 PE=1 SV=2	99	IQTQPGYANTLR	1360.72	2	12	5.1.1.4436.11	65112.8	3302.7	0.1043	1304.03	136.01
P4C7	30.11	sp|Q00325|MPCP_HUMAN	SLC25A3	Phosphate carrier protein, mitochondrial OS=Homo sapiens GN=SLC25A3 PE=1 SV=2	97.9	IQTQPGYANTLR	1360.71	2	11	6.1.1.5721.13	15733.1	13329	0.10389	9006.23	935.66
P4C7	30.11	sp|Q00325|MPCP_HUMAN	SLC25A3	Phosphate carrier protein, mitochondrial OS=Homo sapiens GN=SLC25A3 PE=1 SV=2	99	IQTQPGYANTLR	1360.71	2	14	6.1.1.5723.12	15733.1	6611.81	0.103542	4131.66	427.8
P4C7	30.11	sp|Q00325|MPCP_HUMAN	SLC25A3	Phosphate carrier protein, mitochondrial OS=Homo sapiens GN=SLC25A3 PE=1 SV=2	99	IQTQPGYANTLR	1360.71	3	15	5.1.1.4421.4	7198.93	10448.3	0.101326	6404.48	648.94
P4C7	30.11	sp|Q00325|MPCP_HUMAN	SLC25A3	Phosphate carrier protein, mitochondrial OS=Homo sapiens GN=SLC25A3 PE=1 SV=2	99	IQTQPGYANTLR	1360.72	2	13	5.1.1.4432.12	65112.8	15105.6	0.0991733	5016.37	497.49
P4C7	30.11	sp|Q00325|MPCP_HUMAN	SLC25A3	Phosphate carrier protein, mitochondrial OS=Homo sapiens GN=SLC25A3 PE=1 SV=2	99	IQTQPGYANTLR	1360.71	2	13	6.1.1.5722.9	15733.1	10409.1	0.0983227	6990.25	687.3
P4C7	30.11	sp|Q00325|MPCP_HUMAN	SLC25A3	Phosphate carrier protein, mitochondrial OS=Homo sapiens GN=SLC25A3 PE=1 SV=2	99	IQTQPGYANTLR	1360.72	2	11	5.1.1.4433.12	65112.8	10214.1	0.0981973	3307.73	324.81
P4C7	30.11	sp|Q00325|MPCP_HUMAN	SLC25A3	Phosphate carrier protein, mitochondrial OS=Homo sapiens GN=SLC25A3 PE=1 SV=2	99	MYKEEGLK	996.494	2	11	4.1.1.3712.7	19423.1	5601.79	0.0936454	12887.5	1206.86
P4C7	33.98	sp|Q00325|MPCP_HUMAN	SLC25A3	Phosphate carrier protein, mitochondrial OS=Homo sapiens GN=SLC25A3 PE=1 SV=2	99	IQTQPGYANTLR	1360.71	3	11	5.1.1.4275.2	5097.33	592.049	0.0783342	899.99	70.5
P4C7	33.98	sp|Q00325|MPCP_HUMAN	SLC25A3	Phosphate carrier protein, mitochondrial OS=Homo sapiens GN=SLC25A3 PE=1 SV=2	99	IQTQPGYANTLR	1360.71	3	11	5.1.1.4276.4	5097.33	964.366	0.076976	1787.31	137.58
P4C7	16.19	sp|Q9H2D1|MFTC_HUMAN	SLC25A32	Mitochondrial folate transporter/carrier OS=Homo sapiens GN=SLC25A32 PE=1 SV=2	99	LMLQYDAVVNSPHR	1641.82	3	11	7.1.1.3284.4	1529.48	1154.21	0.280215	1413.52	396.09
P4C7	16.19	sp|Q9H2D1|MFTC_HUMAN	SLC25A32	Mitochondrial folate transporter/carrier OS=Homo sapiens GN=SLC25A32 PE=1 SV=2	99	FAVSDGLELRPK	1330.72	3	9	8.1.1.3167.2	1873.92	1189.21	0.256127	1856.66	475.54
P4C7	16.19	sp|Q9H2D1|MFTC_HUMAN	SLC25A32	Mitochondrial folate transporter/carrier OS=Homo sapiens GN=SLC25A32 PE=1 SV=2	99	YENLIAGVSGGVLSNLALHPLDLVK	2591.43	3	14	7.1.1.4276.7	4140.3	3633.18	0.188572	3983.68	751.21
P4C7	14.6	sp|Q9H2D1|MFTC_HUMAN	SLC25A32	Mitochondrial folate transporter/carrier OS=Homo sapiens GN=SLC25A32 PE=1 SV=2	97.83	GIAPNLIR	858.53	2	7	6.1.1.4296.3	357.54	471.315	0.22809	996.23	227.23
P4C7	8.254	sp|Q9H2D1|MFTC_HUMAN	SLC25A32	Mitochondrial folate transporter/carrier OS=Homo sapiens GN=SLC25A32 PE=1 SV=2	92.76	GIAPNLIR	858.527	2	7	7.1.1.4697.2	654.1	640.311	0.226592	1077.09	244.06
P4C7	14.6	sp|Q9H2D1|MFTC_HUMAN	SLC25A32	Mitochondrial folate transporter/carrier OS=Homo sapiens GN=SLC25A32 PE=1 SV=2	90.62	GIAPNLIR	852.514	2	6	6.1.1.4294.2	1806.27	594.712	0.169515	246.35	41.76
P4C7	71.81	sp|P12235|ADT1_HUMAN	SLC25A4	ADP/ATP translocase 1 OS=Homo sapiens GN=SLC25A4 PE=1 SV=4	90.82	TAVAPIER	855.476	2	8	10.1.1.1528.3	1578.86	1559.48	1.02009	1250.34	1275.46
P4C7	71.81	sp|P12235|ADT1_HUMAN	SLC25A4	ADP/ATP translocase 1 OS=Homo sapiens GN=SLC25A4 PE=1 SV=4	92.6	KGADIMYTGTVDCW	1615.7	2	9	9.1.1.2795.18	2993.75	1973.2	0.695302	2760.63	1919.47
P4C7	71.81	sp|P12235|ADT1_HUMAN	SLC25A4	ADP/ATP translocase 1 OS=Homo sapiens GN=SLC25A4 PE=1 SV=4	99	LCFVYPLDFAR	1399.69	2	9	8.1.1.3103.9	1242.45	769.746	0.676213	693.79	469.15
P4C7	71.81	sp|P12235|ADT1_HUMAN	SLC25A4	ADP/ATP translocase 1 OS=Homo sapiens GN=SLC25A4 PE=1 SV=4	98.48	LLLQVQHASK	1178.68	2	10	9.1.1.2709.5	6775.76	1263.23	0.668113	2044.82	1366.17
P4C7	72.15	sp|P12235|ADT1_HUMAN	SLC25A4	ADP/ATP translocase 1 OS=Homo sapiens GN=SLC25A4 PE=1 SV=4	91.68	LQVQHASK	909.5	2	7	9.1.1.1911.6	251.6	123.3	0.606584	159.78	96.92
P4C7	71.81	sp|P12235|ADT1_HUMAN	SLC25A4	ADP/ATP translocase 1 OS=Homo sapiens GN=SLC25A4 PE=1 SV=4	98.66	GMGGAFVLVLYDEIK	1626.83	2	10	5.1.1.4626.12	843.46	715.971	0.56255	623.82	350.93
P4C7	72.15	sp|P12235|ADT1_HUMAN	SLC25A4	ADP/ATP translocase 1 OS=Homo sapiens GN=SLC25A4 PE=1 SV=4	99	CFVYPLDFAR	1286.61	2	9	10.1.1.2209.7	34433.6	926.396	0.488644	794.32	388.14
P4C7	71.81	sp|P12235|ADT1_HUMAN	SLC25A4	ADP/ATP translocase 1 OS=Homo sapiens GN=SLC25A4 PE=1 SV=4	99	TGTVDCWR	993.432	2	8	9.1.1.2138.7	2369.05	831.468	0.463369	499.58	231.49
P4C7	72.15	sp|P12235|ADT1_HUMAN	SLC25A4	ADP/ATP translocase 1 OS=Homo sapiens GN=SLC25A4 PE=1 SV=4	99	MMMQSGR	839.346	2	8	10.1.1.1075.3	949.78	423.229	0.418377	511.74	214.1
P4C7	72.15	sp|P12235|ADT1_HUMAN	SLC25A4	ADP/ATP translocase 1 OS=Homo sapiens GN=SLC25A4 PE=1 SV=4	97.08	KGADIMYTGTVDCWRK	1899.9	4	8	6.1.1.3732.7	2701.26	1061.23	0.384079	381.77	146.63
P4C7	71.81	sp|P12235|ADT1_HUMAN	SLC25A4	ADP/ATP translocase 1 OS=Homo sapiens GN=SLC25A4 PE=1 SV=4	99	MMMQSGR	855.344	2	8	10.1.1.908.4	335.96	263.296	0.360598	231.92	83.63
P4C7	71.81	sp|P12235|ADT1_HUMAN	SLC25A4	ADP/ATP translocase 1 OS=Homo sapiens GN=SLC25A4 PE=1 SV=4	99	MMMQSGR	855.344	2	8	10.1.1.908.4	335.96	263.296	0.360598	231.92	83.63
P4C7	71.81	sp|P12235|ADT1_HUMAN	SLC25A4	ADP/ATP translocase 1 OS=Homo sapiens GN=SLC25A4 PE=1 SV=4	99	AAYFGVYDTAK	1204.59	2	12	10.1.1.1881.10	14183.5	1858.83	0.347129	3542.31	1229.64
P4C7	71.81	sp|P12235|ADT1_HUMAN	SLC25A4	ADP/ATP translocase 1 OS=Homo sapiens GN=SLC25A4 PE=1 SV=4	95.14	MMMQSGRK	983.434	2	7	5.1.1.2648.2	154.4	248.485	0.343756	150.31	51.67
P4C7	71.81	sp|P12235|ADT1_HUMAN	SLC25A4	ADP/ATP translocase 1 OS=Homo sapiens GN=SLC25A4 PE=1 SV=4	92.11	QYKGIIDCVVR	1392.74	3	10	6.1.1.3570.4	3545.36	1999.11	0.335416	3093.65	1037.66
P4C7	72.15	sp|P12235|ADT1_HUMAN	SLC25A4	ADP/ATP translocase 1 OS=Homo sapiens GN=SLC25A4 PE=1 SV=4	99	QYKGIIDCVVR	1374.73	3	13	6.1.1.4032.2	8230.41	642.313	0.317224	1129.55	358.32
P4C7	72.15	sp|P12235|ADT1_HUMAN	SLC25A4	ADP/ATP translocase 1 OS=Homo sapiens GN=SLC25A4 PE=1 SV=4	99	CFVYPLDFAR	1286.61	2	10	10.1.1.2210.12	34433.6	1505.36	0.299139	2591.4	775.19
P4C7	71.81	sp|P12235|ADT1_HUMAN	SLC25A4	ADP/ATP translocase 1 OS=Homo sapiens GN=SLC25A4 PE=1 SV=4	99	LQVQHASK	909.503	2	9	7.1.1.1423.6	1395.61	308.212	0.259224	324.97	84.24
P4C7	72.15	sp|P12235|ADT1_HUMAN	SLC25A4	ADP/ATP translocase 1 OS=Homo sapiens GN=SLC25A4 PE=1 SV=4	99	CFVYPLDFAR	1286.61	2	11	10.1.1.2211.8	34433.6	2833.15	0.233849	5313.09	1242.46
P4C7	72.15	sp|P12235|ADT1_HUMAN	SLC25A4	ADP/ATP translocase 1 OS=Homo sapiens GN=SLC25A4 PE=1 SV=4	93.34	GNLANVIR	898.501	2	8	10.1.1.1819.3	7561.42	1168.46	0.223079	2128.98	474.93
P4C7	72.15	sp|P12235|ADT1_HUMAN	SLC25A4	ADP/ATP translocase 1 OS=Homo sapiens GN=SLC25A4 PE=1 SV=4	98.08	QYKGIIDCVVR	1374.73	3	8	3.1.1.4627.4	3236.89	424.05	0.206982	429.94	88.99
P4C7	72.15	sp|P12235|ADT1_HUMAN	SLC25A4	ADP/ATP translocase 1 OS=Homo sapiens GN=SLC25A4 PE=1 SV=4	99	YFAGNLASGGAAGATSLCFVYPLDFAR	2795.34	3	14	9.1.1.3663.11	12411	4869.01	0.182018	7854.45	1429.65
P4C7	71.81	sp|P12235|ADT1_HUMAN	SLC25A4	ADP/ATP translocase 1 OS=Homo sapiens GN=SLC25A4 PE=1 SV=4	99	GAWSNVLR	901.475	2	7	8.1.1.2360.7	14058	630.451	0.179167	943.87	169.11
P4C7	71.81	sp|P12235|ADT1_HUMAN	SLC25A4	ADP/ATP translocase 1 OS=Homo sapiens GN=SLC25A4 PE=1 SV=4	99	KGADIMYTGTVDCWR	1771.8	3	8	8.1.1.2485.6	16983.1	1427.14	0.179136	753.56	134.99
P4C7	71.81	sp|P12235|ADT1_HUMAN	SLC25A4	ADP/ATP translocase 1 OS=Homo sapiens GN=SLC25A4 PE=1 SV=4	96.7	GMGGAFVLVLYDEIKK	1754.93	3	8	4.1.1.4937.4	2504.89	641.913	0.177468	599.15	106.33
P4C7	72.15	sp|P12235|ADT1_HUMAN	SLC25A4	ADP/ATP translocase 1 OS=Homo sapiens GN=SLC25A4 PE=1 SV=4	99	CFVYPLDFAR	1286.61	2	11	10.1.1.2224.6	34433.6	6003.27	0.177103	11043.4	1955.82
P4C7	72.15	sp|P12235|ADT1_HUMAN	SLC25A4	ADP/ATP translocase 1 OS=Homo sapiens GN=SLC25A4 PE=1 SV=4	99	QYKGIIDCVVR	1391.76	3	14	2.1.1.4429.3	6128.32	1965.58	0.175434	2027.88	355.76
P4C7	71.81	sp|P12235|ADT1_HUMAN	SLC25A4	ADP/ATP translocase 1 OS=Homo sapiens GN=SLC25A4 PE=1 SV=4	97.39	MMMQSGR	855.339	2	7	9.1.1.1283.2	243.77	202.572	0.170687	186.95	31.91
P4C7	71.81	sp|P12235|ADT1_HUMAN	SLC25A4	ADP/ATP translocase 1 OS=Homo sapiens GN=SLC25A4 PE=1 SV=4	99	QYKGIIDCVVR	1374.73	3	11	4.1.1.4566.2	6742	666.92	0.17047	655.07	111.67
P4C7	72.15	sp|P12235|ADT1_HUMAN	SLC25A4	ADP/ATP translocase 1 OS=Homo sapiens GN=SLC25A4 PE=1 SV=4	98.69	VYPLDFAR	979.514	2	7	10.1.1.1868.4	79608.3	3029.81	0.163817	8003.2	1311.06
P4C7	72.15	sp|P12235|ADT1_HUMAN	SLC25A4	ADP/ATP translocase 1 OS=Homo sapiens GN=SLC25A4 PE=1 SV=4	99	QYKGIIDCVVR	1374.73	3	11	4.1.1.4664.4	4972.08	541.484	0.159209	546.45	87
P4C7	72.15	sp|P12235|ADT1_HUMAN	SLC25A4	ADP/ATP translocase 1 OS=Homo sapiens GN=SLC25A4 PE=1 SV=4	99	GNLANVIR	904.52	2	8	10.1.1.1822.5	1259.38	869.658	0.158532	7283.33	1154.64
P4C7	71.81	sp|P12235|ADT1_HUMAN	SLC25A4	ADP/ATP translocase 1 OS=Homo sapiens GN=SLC25A4 PE=1 SV=4	98.52	QYKGIIDCVVR	1374.73	3	11	6.1.1.3787.2	35455.4	1175.08	0.157917	357.15	56.4
P4C7	71.81	sp|P12235|ADT1_HUMAN	SLC25A4	ADP/ATP translocase 1 OS=Homo sapiens GN=SLC25A4 PE=1 SV=4	99	QYKGIIDCVVR	1391.76	3	12	1.1.1.4798.2	2743.1	2115.79	0.157596	2026.89	319.43
P4C7	72.15	sp|P12235|ADT1_HUMAN	SLC25A4	ADP/ATP translocase 1 OS=Homo sapiens GN=SLC25A4 PE=1 SV=4	99	KGADIMYTGTVDCWR	1771.81	3	13	8.1.1.3203.11	19460.1	1464.55	0.157037	1479.08	232.27
P4C7	72.15	sp|P12235|ADT1_HUMAN	SLC25A4	ADP/ATP translocase 1 OS=Homo sapiens GN=SLC25A4 PE=1 SV=4	93.02	VYPLDFAR	979.509	2	6	9.1.1.2869.7	8866.06	993.311	0.153658	1609.74	247.35
P4C7	72.15	sp|P12235|ADT1_HUMAN	SLC25A4	ADP/ATP translocase 1 OS=Homo sapiens GN=SLC25A4 PE=1 SV=4	98.73	YFPTQALNFAFK	1445.73	2	9	9.1.1.3343.8	3876.54	1524.71	0.153479	1400.71	214.98
P4C7	72.15	sp|P12235|ADT1_HUMAN	SLC25A4	ADP/ATP translocase 1 OS=Homo sapiens GN=SLC25A4 PE=1 SV=4	99	QYKGIIDCVVR	1374.73	3	10	4.1.1.4665.3	4972.08	935.399	0.150762	1099.68	165.79
P4C7	72.15	sp|P12235|ADT1_HUMAN	SLC25A4	ADP/ATP translocase 1 OS=Homo sapiens GN=SLC25A4 PE=1 SV=4	99	QYKGIIDCVVR	1374.73	2	11	3.1.1.4624.13	25387.1	682.162	0.147157	467.12	68.74
P4C7	71.81	sp|P12235|ADT1_HUMAN	SLC25A4	ADP/ATP translocase 1 OS=Homo sapiens GN=SLC25A4 PE=1 SV=4	96.94	LLQVQHASK	1022.59	2	9	6.1.1.3295.4	737.68	366.167	0.14476	382.91	55.43
P4C7	71.81	sp|P12235|ADT1_HUMAN	SLC25A4	ADP/ATP translocase 1 OS=Homo sapiens GN=SLC25A4 PE=1 SV=4	99	VLVLYDEIK	1090.63	2	10	10.1.1.2172.3	5337.59	2318.1	0.143747	4956.78	712.52
P4C7	71.81	sp|P12235|ADT1_HUMAN	SLC25A4	ADP/ATP translocase 1 OS=Homo sapiens GN=SLC25A4 PE=1 SV=4	99	KGADIMYTGTVDCWR	1771.8	2	13	8.1.1.2466.20	7812.18	829.572	0.141431	1774.57	250.98
P4C7	72.15	sp|P12235|ADT1_HUMAN	SLC25A4	ADP/ATP translocase 1 OS=Homo sapiens GN=SLC25A4 PE=1 SV=4	99	CFVYPLDFAR	1292.63	2	11	10.1.1.2215.9	4783.63	2937.68	0.141349	31516.2	4454.79
P4C7	71.81	sp|P12235|ADT1_HUMAN	SLC25A4	ADP/ATP translocase 1 OS=Homo sapiens GN=SLC25A4 PE=1 SV=4	99	QYKGIIDCVVR	1374.73	3	12	3.1.1.4620.4	6915.69	2143.85	0.141312	1171.52	165.55
P4C7	71.81	sp|P12235|ADT1_HUMAN	SLC25A4	ADP/ATP translocase 1 OS=Homo sapiens GN=SLC25A4 PE=1 SV=4	95.32	GMGGAFVLVLYDEIKK	1754.93	3	8	5.1.1.4517.5	2312.29	790.657	0.139889	962.55	134.65
P4C7	71.81	sp|P12235|ADT1_HUMAN	SLC25A4	ADP/ATP translocase 1 OS=Homo sapiens GN=SLC25A4 PE=1 SV=4	99	QYKGIIDCVVR	1392.74	2	9	5.1.1.3818.8	407.07	488.705	0.139647	404.52	56.49
P4C7	72.15	sp|P12235|ADT1_HUMAN	SLC25A4	ADP/ATP translocase 1 OS=Homo sapiens GN=SLC25A4 PE=1 SV=4	99	QYKGIIDCVVR	1374.73	3	13	4.1.1.4666.2	4972.08	1537.47	0.138681	1877.11	260.32
P4C7	72.15	sp|P12235|ADT1_HUMAN	SLC25A4	ADP/ATP translocase 1 OS=Homo sapiens GN=SLC25A4 PE=1 SV=4	99	KGIIDCVVR	1100.63	2	11	1.1.1.4985.2	2680.73	208.373	0.138113	306.27	42.3
P4C7	72.15	sp|P12235|ADT1_HUMAN	SLC25A4	ADP/ATP translocase 1 OS=Homo sapiens GN=SLC25A4 PE=1 SV=4	99	VYPLDFAR	985.533	2	8	10.1.1.1870.3	9293.92	1564.16	0.137581	16348.8	2249.29
P4C7	71.81	sp|P12235|ADT1_HUMAN	SLC25A4	ADP/ATP translocase 1 OS=Homo sapiens GN=SLC25A4 PE=1 SV=4	97.51	VYPLDFAR	985.534	2	8	9.1.1.2646.3	8181.63	3929.07	0.137427	54752.7	7524.49
P4C7	72.15	sp|P12235|ADT1_HUMAN	SLC25A4	ADP/ATP translocase 1 OS=Homo sapiens GN=SLC25A4 PE=1 SV=4	95.42	LLQVQHASK	1022.59	2	8	8.1.1.2550.8	1221.7	748.444	0.135804	1134.5	154.07
P4C7	71.81	sp|P12235|ADT1_HUMAN	SLC25A4	ADP/ATP translocase 1 OS=Homo sapiens GN=SLC25A4 PE=1 SV=4	96.86	QYKGIIDCVVR	1374.73	2	17	7.1.1.2358.11	305294	85764.6	0.135474	178073	24124.1
P4C7	71.81	sp|P12235|ADT1_HUMAN	SLC25A4	ADP/ATP translocase 1 OS=Homo sapiens GN=SLC25A4 PE=1 SV=4	99	QYKGIIDCVVR	1374.73	2	13	6.1.1.3794.11	292721	2014.21	0.134922	17183.8	2318.47
P4C7	72.15	sp|P12235|ADT1_HUMAN	SLC25A4	ADP/ATP translocase 1 OS=Homo sapiens GN=SLC25A4 PE=1 SV=4	96.3	QYKGIIDCVVR	1391.76	3	9	1.1.1.5099.3	629.14	345.021	0.134659	235.41	31.7
P4C7	71.81	sp|P12235|ADT1_HUMAN	SLC25A4	ADP/ATP translocase 1 OS=Homo sapiens GN=SLC25A4 PE=1 SV=4	99	RGNLANVIR	1011.59	2	11	4.1.1.3940.2	672.39	924.582	0.133572	486.18	64.94
P4C7	72.15	sp|P12235|ADT1_HUMAN	SLC25A4	ADP/ATP translocase 1 OS=Homo sapiens GN=SLC25A4 PE=1 SV=4	99	QYKGIIDCVVR	1374.73	3	13	3.1.1.4628.4	3236.89	782.354	0.133537	850.25	113.54
P4C7	71.81	sp|P12235|ADT1_HUMAN	SLC25A4	ADP/ATP translocase 1 OS=Homo sapiens GN=SLC25A4 PE=1 SV=4	99	KGADIMYTGTVDCWR	1771.8	3	16	7.1.1.2244.11	15753.7	2982.43	0.132621	3304.38	438.23
P4C7	71.81	sp|P12235|ADT1_HUMAN	SLC25A4	ADP/ATP translocase 1 OS=Homo sapiens GN=SLC25A4 PE=1 SV=4	99	CFVYPLDFAR	1292.63	2	11	9.1.1.2991.11	4618.97	3222.06	0.131055	28877.3	3784.53
P4C7	71.81	sp|P12235|ADT1_HUMAN	SLC25A4	ADP/ATP translocase 1 OS=Homo sapiens GN=SLC25A4 PE=1 SV=4	99	CFVYPLDFAR	1292.63	2	11	9.1.1.3004.9	4618.97	1613.5	0.128989	16498.5	2128.12
P4C7	71.81	sp|P12235|ADT1_HUMAN	SLC25A4	ADP/ATP translocase 1 OS=Homo sapiens GN=SLC25A4 PE=1 SV=4	99	QYKGIIDCVVR	1374.73	3	12	4.1.1.4570.3	6742	3763.16	0.128378	3582.62	459.93
P4C7	72.15	sp|P12235|ADT1_HUMAN	SLC25A4	ADP/ATP translocase 1 OS=Homo sapiens GN=SLC25A4 PE=1 SV=4	99	RGNLANVIR	1011.59	2	10	4.1.1.4037.3	1890.62	710.313	0.128328	221.62	28.44
P4C7	71.81	sp|P12235|ADT1_HUMAN	SLC25A4	ADP/ATP translocase 1 OS=Homo sapiens GN=SLC25A4 PE=1 SV=4	99	CFVYPLDFAR	1286.61	2	11	9.1.1.3007.6	39544	4525.74	0.128124	6622.35	848.48
P4C7	71.81	sp|P12235|ADT1_HUMAN	SLC25A4	ADP/ATP translocase 1 OS=Homo sapiens GN=SLC25A4 PE=1 SV=4	99	QYKGIIDCVVR	1374.73	3	11	4.1.1.4568.2	6742	1025.62	0.127165	1753.62	223
P4C7	71.81	sp|P12235|ADT1_HUMAN	SLC25A4	ADP/ATP translocase 1 OS=Homo sapiens GN=SLC25A4 PE=1 SV=4	98.08	KGADIMYTGTVDCWR	1771.8	3	9	7.1.1.2228.5	15753.7	1097.98	0.126598	415.41	52.59
P4C7	71.81	sp|P12235|ADT1_HUMAN	SLC25A4	ADP/ATP translocase 1 OS=Homo sapiens GN=SLC25A4 PE=1 SV=4	99	QYKGIIDCVVR	1374.73	3	13	4.1.1.4571.4	6742	4083.05	0.125408	4256.02	533.74
P4C7	71.81	sp|P12235|ADT1_HUMAN	SLC25A4	ADP/ATP translocase 1 OS=Homo sapiens GN=SLC25A4 PE=1 SV=4	99	QYKGIIDCVVR	1374.73	3	13	4.1.1.4572.3	6742	5081.5	0.125107	5045.19	631.19
P4C7	72.15	sp|P12235|ADT1_HUMAN	SLC25A4	ADP/ATP translocase 1 OS=Homo sapiens GN=SLC25A4 PE=1 SV=4	99	VLVLYDEIKK	1218.72	3	9	8.1.1.3106.2	14018.9	1761.53	0.125028	5964.92	745.78
P4C7	71.81	sp|P12235|ADT1_HUMAN	SLC25A4	ADP/ATP translocase 1 OS=Homo sapiens GN=SLC25A4 PE=1 SV=4	99	MMMQSGR	855.336	2	8	9.1.1.1698.3	831.47	733.177	0.124165	799.66	99.29
P4C7	71.81	sp|P12235|ADT1_HUMAN	SLC25A4	ADP/ATP translocase 1 OS=Homo sapiens GN=SLC25A4 PE=1 SV=4	99	GMGGAFVLVLYDEIKK	1738.93	3	12	4.1.1.5097.2	4677.72	543.021	0.123313	952.94	117.51
P4C7	72.15	sp|P12235|ADT1_HUMAN	SLC25A4	ADP/ATP translocase 1 OS=Homo sapiens GN=SLC25A4 PE=1 SV=4	99	QYKGIIDCVVR	1374.73	3	13	7.1.1.3414.3	13702	6231.44	0.123301	11576.4	1427.38
P4C7	71.81	sp|P12235|ADT1_HUMAN	SLC25A4	ADP/ATP translocase 1 OS=Homo sapiens GN=SLC25A4 PE=1 SV=4	99	GMGGAFVLVLYDEIKK	1754.93	3	11	4.1.1.4950.5	2504.89	1612.06	0.122835	2268.65	278.67
P4C7	72.15	sp|P12235|ADT1_HUMAN	SLC25A4	ADP/ATP translocase 1 OS=Homo sapiens GN=SLC25A4 PE=1 SV=4	99	KGAWSNVLR	1029.57	2	11	4.1.1.4220.2	1669.69	333.81	0.12186	583.62	71.12
P4C7	72.15	sp|P12235|ADT1_HUMAN	SLC25A4	ADP/ATP translocase 1 OS=Homo sapiens GN=SLC25A4 PE=1 SV=4	99	LLLQVQHASK	1135.67	2	8	5.1.1.3353.10	601.97	177.69	0.121562	187.97	22.85
P4C7	71.81	sp|P12235|ADT1_HUMAN	SLC25A4	ADP/ATP translocase 1 OS=Homo sapiens GN=SLC25A4 PE=1 SV=4	99	QYKGIIDCVVR	1374.73	3	12	6.1.1.3789.2	35455.4	1418.84	0.121149	8233.26	997.45
P4C7	71.81	sp|P12235|ADT1_HUMAN	SLC25A4	ADP/ATP translocase 1 OS=Homo sapiens GN=SLC25A4 PE=1 SV=4	99	MMMQSGR	839.342	2	7	9.1.1.1908.4	19714.1	1381.53	0.121073	1343.74	162.69
P4C7	71.81	sp|P12235|ADT1_HUMAN	SLC25A4	ADP/ATP translocase 1 OS=Homo sapiens GN=SLC25A4 PE=1 SV=4	99	GMGGAFVLVLYDEIKK	1754.92	3	11	6.1.1.4245.3	4382.63	1131.7	0.12097	1368.11	165.5
P4C7	72.15	sp|P12235|ADT1_HUMAN	SLC25A4	ADP/ATP translocase 1 OS=Homo sapiens GN=SLC25A4 PE=1 SV=4	99	QYKGIIDCVVR	1374.73	3	13	3.1.1.4636.4	3236.89	3334.9	0.120629	2853.45	344.21
P4C7	72.15	sp|P12235|ADT1_HUMAN	SLC25A4	ADP/ATP translocase 1 OS=Homo sapiens GN=SLC25A4 PE=1 SV=4	99	QYKGIIDCVVR	1374.73	3	13	4.1.1.4667.2	4972.08	1755.04	0.118901	2810.33	334.15
P4C7	71.81	sp|P12235|ADT1_HUMAN	SLC25A4	ADP/ATP translocase 1 OS=Homo sapiens GN=SLC25A4 PE=1 SV=4	99	QYKGIIDCVVR	1386.77	2	15	6.1.1.3789.16	37057.8	6530.73	0.1185	147128	17434.7
P4C7	71.81	sp|P12235|ADT1_HUMAN	SLC25A4	ADP/ATP translocase 1 OS=Homo sapiens GN=SLC25A4 PE=1 SV=4	90.33	QYKGIIDCVVR	1374.73	2	15	6.1.1.3789.15	292721	16273	0.118315	141545	16747
P4C7	72.15	sp|P12235|ADT1_HUMAN	SLC25A4	ADP/ATP translocase 1 OS=Homo sapiens GN=SLC25A4 PE=1 SV=4	99	QYKGIIDCVVR	1391.76	2	15	3.1.1.4317.21	21241.5	1115.25	0.117185	2321.63	272.06
P4C7	72.15	sp|P12235|ADT1_HUMAN	SLC25A4	ADP/ATP translocase 1 OS=Homo sapiens GN=SLC25A4 PE=1 SV=4	99	QYKGIIDCVVR	1374.73	2	17	3.1.1.4637.9	25387.1	13719.8	0.116315	16283.9	1894.06
P4C7	72.15	sp|P12235|ADT1_HUMAN	SLC25A4	ADP/ATP translocase 1 OS=Homo sapiens GN=SLC25A4 PE=1 SV=4	93.95	QYKGIIDCVVR	1374.73	3	11	4.1.1.4679.2	4972.08	2926.28	0.116165	2205.05	256.15
P4C7	71.81	sp|P12235|ADT1_HUMAN	SLC25A4	ADP/ATP translocase 1 OS=Homo sapiens GN=SLC25A4 PE=1 SV=4	91.74	CFVYPLDFAR	1286.61	2	11	9.1.1.2994.6	39544	25566.5	0.115948	37185.6	4311.6
P4C7	71.81	sp|P12235|ADT1_HUMAN	SLC25A4	ADP/ATP translocase 1 OS=Homo sapiens GN=SLC25A4 PE=1 SV=4	99	CFVYPLDFAR	1286.61	2	11	8.1.1.2873.2	26092.6	11573.1	0.115623	23293.3	2693.25
P4C7	72.15	sp|P12235|ADT1_HUMAN	SLC25A4	ADP/ATP translocase 1 OS=Homo sapiens GN=SLC25A4 PE=1 SV=4	99	KGAWSNVLR	1029.57	2	12	5.1.1.3413.6	1674.45	630.621	0.115547	787.47	90.99
P4C7	71.81	sp|P12235|ADT1_HUMAN	SLC25A4	ADP/ATP translocase 1 OS=Homo sapiens GN=SLC25A4 PE=1 SV=4	96.14	QYKGIIDCVVR	1391.76	3	11	1.1.1.4785.3	2743.1	480.951	0.115226	308.61	35.56
P4C7	71.81	sp|P12235|ADT1_HUMAN	SLC25A4	ADP/ATP translocase 1 OS=Homo sapiens GN=SLC25A4 PE=1 SV=4	99	QYKGIIDCVVR	1374.73	3	12	4.1.1.4569.2	6742	1911.18	0.115069	2522.41	290.25
P4C7	72.15	sp|P12235|ADT1_HUMAN	SLC25A4	ADP/ATP translocase 1 OS=Homo sapiens GN=SLC25A4 PE=1 SV=4	99	QYKGIIDCVVR	1374.73	2	17	8.1.1.3338.8	132540	4766.21	0.114507	11744.9	1344.87
P4C7	72.15	sp|P12235|ADT1_HUMAN	SLC25A4	ADP/ATP translocase 1 OS=Homo sapiens GN=SLC25A4 PE=1 SV=4	99	QYKGIIDCVVR	1374.73	3	12	3.1.1.4635.2	3236.89	2484.95	0.114072	3005.82	342.88
P4C7	72.15	sp|P12235|ADT1_HUMAN	SLC25A4	ADP/ATP translocase 1 OS=Homo sapiens GN=SLC25A4 PE=1 SV=4	99	QYKGIIDCVVR	1386.77	3	12	7.1.1.3415.2	1572.46	1562.38	0.113629	13569	1541.84
P4C7	71.81	sp|P12235|ADT1_HUMAN	SLC25A4	ADP/ATP translocase 1 OS=Homo sapiens GN=SLC25A4 PE=1 SV=4	97.78	QYKGIIDCVVR	1374.73	2	9	4.1.1.4561.9	45592.4	515.913	0.112992	316.57	35.77
P4C7	72.15	sp|P12235|ADT1_HUMAN	SLC25A4	ADP/ATP translocase 1 OS=Homo sapiens GN=SLC25A4 PE=1 SV=4	99	KGAWSNVLR	1041.61	2	8	4.1.1.4223.5	194.69	338.248	0.112767	1570.23	177.07
P4C7	71.81	sp|P12235|ADT1_HUMAN	SLC25A4	ADP/ATP translocase 1 OS=Homo sapiens GN=SLC25A4 PE=1 SV=4	99	VLVLYDEIK	1090.63	2	10	9.1.1.2776.6	14199.8	1634.14	0.112545	3997.32	449.88
P4C7	72.15	sp|P12235|ADT1_HUMAN	SLC25A4	ADP/ATP translocase 1 OS=Homo sapiens GN=SLC25A4 PE=1 SV=4	99	RGNLANVIR	1011.59	2	11	5.1.1.3258.7	3017.66	745.78	0.112322	510.94	57.39
P4C7	72.15	sp|P12235|ADT1_HUMAN	SLC25A4	ADP/ATP translocase 1 OS=Homo sapiens GN=SLC25A4 PE=1 SV=4	99	CFVYPLDFAR	1286.61	2	11	9.1.1.3216.4	14833.5	7790.49	0.112081	13077.7	1465.76
P4C7	71.81	sp|P12235|ADT1_HUMAN	SLC25A4	ADP/ATP translocase 1 OS=Homo sapiens GN=SLC25A4 PE=1 SV=4	99	NVSVQGIIIYR	1260.72	2	10	8.1.1.2648.7	3114.81	2227.29	0.111349	2609.27	290.54
P4C7	71.81	sp|P12235|ADT1_HUMAN	SLC25A4	ADP/ATP translocase 1 OS=Homo sapiens GN=SLC25A4 PE=1 SV=4	99	QYKGIIDCVVR	1374.73	3	15	4.1.1.4573.3	6742	6265.59	0.111186	6054.16	673.14
P4C7	72.15	sp|P12235|ADT1_HUMAN	SLC25A4	ADP/ATP translocase 1 OS=Homo sapiens GN=SLC25A4 PE=1 SV=4	99	QYKGIIDCVVR	1374.73	3	13	4.1.1.4678.4	4972.08	4070.11	0.110816	2431.95	269.5
P4C7	71.81	sp|P12235|ADT1_HUMAN	SLC25A4	ADP/ATP translocase 1 OS=Homo sapiens GN=SLC25A4 PE=1 SV=4	98.78	VLVLYDEIKK	1230.76	3	9	8.1.1.2421.2	6957.81	3213.4	0.11077	62719.3	6947.39
P4C7	72.15	sp|P12235|ADT1_HUMAN	SLC25A4	ADP/ATP translocase 1 OS=Homo sapiens GN=SLC25A4 PE=1 SV=4	99	RGNLANVIR	1011.59	2	15	5.1.1.3244.7	3017.66	1242.88	0.110714	1351.5	149.63
P4C7	72.15	sp|P12235|ADT1_HUMAN	SLC25A4	ADP/ATP translocase 1 OS=Homo sapiens GN=SLC25A4 PE=1 SV=4	99	LLLQVQHASK	1135.67	2	11	6.1.1.3532.8	10409.9	754.34	0.110644	1635.51	180.96
P4C7	72.15	sp|P12235|ADT1_HUMAN	SLC25A4	ADP/ATP translocase 1 OS=Homo sapiens GN=SLC25A4 PE=1 SV=4	98.96	QYKGIIDCVVR	1386.77	2	13	8.1.1.3340.7	13651.6	5860.57	0.11041	72328.2	7985.79
P4C7	72.15	sp|P12235|ADT1_HUMAN	SLC25A4	ADP/ATP translocase 1 OS=Homo sapiens GN=SLC25A4 PE=1 SV=4	99	VYPLDFAR	979.509	2	9	9.1.1.2882.2	8866.06	3624.87	0.110166	5774.55	636.16
P4C7	72.15	sp|P12235|ADT1_HUMAN	SLC25A4	ADP/ATP translocase 1 OS=Homo sapiens GN=SLC25A4 PE=1 SV=4	99	RGNLANVIR	1023.63	2	11	5.1.1.3245.3	314.55	248.685	0.110064	1853.2	203.97
P4C7	71.81	sp|P12235|ADT1_HUMAN	SLC25A4	ADP/ATP translocase 1 OS=Homo sapiens GN=SLC25A4 PE=1 SV=4	99	CFVYPLDFAR	1286.61	2	11	8.1.1.2886.4	26092.6	4508.74	0.109333	7556.91	826.22
P4C7	71.81	sp|P12235|ADT1_HUMAN	SLC25A4	ADP/ATP translocase 1 OS=Homo sapiens GN=SLC25A4 PE=1 SV=4	99	VLVLYDEIK	1090.63	2	10	9.1.1.2789.5	14199.8	3511.55	0.109223	8365.22	913.67
P4C7	72.15	sp|P12235|ADT1_HUMAN	SLC25A4	ADP/ATP translocase 1 OS=Homo sapiens GN=SLC25A4 PE=1 SV=4	99	QYKGIIDCVVR	1374.73	3	12	3.1.1.4629.3	3236.89	1254.99	0.109108	1345.36	146.79
P4C7	71.81	sp|P12235|ADT1_HUMAN	SLC25A4	ADP/ATP translocase 1 OS=Homo sapiens GN=SLC25A4 PE=1 SV=4	97.86	VLVLYDEIK	1096.64	2	10	9.1.1.2715.5	2711.76	2601.52	0.108655	23093.6	2509.24
P4C7	71.81	sp|P12235|ADT1_HUMAN	SLC25A4	ADP/ATP translocase 1 OS=Homo sapiens GN=SLC25A4 PE=1 SV=4	99	VLVLYDEIK	1090.63	2	10	9.1.1.2711.7	24705.7	3629.38	0.108554	8565.76	929.85
P4C7	72.15	sp|P12235|ADT1_HUMAN	SLC25A4	ADP/ATP translocase 1 OS=Homo sapiens GN=SLC25A4 PE=1 SV=4	99	QYKGIIDCVVR	1374.73	3	14	5.1.1.3870.2	4499.1	2884.4	0.107978	3316.41	358.1
P4C7	71.81	sp|P12235|ADT1_HUMAN	SLC25A4	ADP/ATP translocase 1 OS=Homo sapiens GN=SLC25A4 PE=1 SV=4	99	AAYFGVYDTAK	1204.57	2	11	9.1.1.2493.6	11724.4	1742.54	0.107523	1788.64	192.32
P4C7	71.81	sp|P12235|ADT1_HUMAN	SLC25A4	ADP/ATP translocase 1 OS=Homo sapiens GN=SLC25A4 PE=1 SV=4	99	QYKGIIDCVVR	1386.77	2	14	4.1.1.4578.6	4756.12	3416.23	0.107052	31432	3364.85
P4C7	72.15	sp|P12235|ADT1_HUMAN	SLC25A4	ADP/ATP translocase 1 OS=Homo sapiens GN=SLC25A4 PE=1 SV=4	99	QYKGIIDCVVR	1374.73	2	16	5.1.1.3862.17	36635.2	15431.7	0.106101	29593.8	3139.93
P4C7	71.81	sp|P12235|ADT1_HUMAN	SLC25A4	ADP/ATP translocase 1 OS=Homo sapiens GN=SLC25A4 PE=1 SV=4	99	QYKGIIDCVVR	1374.73	2	17	5.1.1.4068.13	48042.2	28642.7	0.106057	47048.9	4989.87
P4C7	72.15	sp|P12235|ADT1_HUMAN	SLC25A4	ADP/ATP translocase 1 OS=Homo sapiens GN=SLC25A4 PE=1 SV=4	99	QYKGIIDCVVR	1391.75	2	16	2.1.1.4416.8	2025.75	1064.25	0.105862	1348.55	142.76
P4C7	71.81	sp|P12235|ADT1_HUMAN	SLC25A4	ADP/ATP translocase 1 OS=Homo sapiens GN=SLC25A4 PE=1 SV=4	99	VLVLYDEIKK	1218.72	3	10	7.1.1.2128.2	5846.92	6786.8	0.105687	5708.94	603.36
P4C7	71.81	sp|P12235|ADT1_HUMAN	SLC25A4	ADP/ATP translocase 1 OS=Homo sapiens GN=SLC25A4 PE=1 SV=4	99	VLVLYDEIKK	1218.72	3	8	7.1.1.2129.4	5846.92	899.688	0.105441	5231.57	551.62
P4C7	72.15	sp|P12235|ADT1_HUMAN	SLC25A4	ADP/ATP translocase 1 OS=Homo sapiens GN=SLC25A4 PE=1 SV=4	98.7	EQGFLSFWR	1168.56	2	8	9.1.1.3322.3	3689.12	2204.83	0.105418	2994.73	315.7
P4C7	71.81	sp|P12235|ADT1_HUMAN	SLC25A4	ADP/ATP translocase 1 OS=Homo sapiens GN=SLC25A4 PE=1 SV=4	99	QYKGIIDCVVR	1374.73	2	17	4.1.1.4574.13	45592.4	30948.8	0.105295	45130.6	4752.04
P4C7	71.81	sp|P12235|ADT1_HUMAN	SLC25A4	ADP/ATP translocase 1 OS=Homo sapiens GN=SLC25A4 PE=1 SV=4	99	QYKGIIDCVVR	1374.73	3	14	6.1.1.3791.2	35455.4	27803.8	0.105057	35174.7	3695.35
P4C7	72.15	sp|P12235|ADT1_HUMAN	SLC25A4	ADP/ATP translocase 1 OS=Homo sapiens GN=SLC25A4 PE=1 SV=4	99	QYKGIIDCVVR	1374.73	3	13	4.1.1.4672.2	4972.08	4067.31	0.104196	4840.29	504.34
P4C7	72.15	sp|P12235|ADT1_HUMAN	SLC25A4	ADP/ATP translocase 1 OS=Homo sapiens GN=SLC25A4 PE=1 SV=4	99	QYKGIIDCVVR	1374.73	3	12	3.1.1.4639.4	3236.89	2609.33	0.103926	1703.9	177.08
P4C7	71.81	sp|P12235|ADT1_HUMAN	SLC25A4	ADP/ATP translocase 1 OS=Homo sapiens GN=SLC25A4 PE=1 SV=4	99	CFVYPLDFAR	1286.61	2	10	8.1.1.2860.4	26092.6	1265.84	0.10391	1554.42	161.52
P4C7	71.81	sp|P12235|ADT1_HUMAN	SLC25A4	ADP/ATP translocase 1 OS=Homo sapiens GN=SLC25A4 PE=1 SV=4	99	QYKGIIDCVVR	1374.73	3	13	6.1.1.3793.2	35455.4	5560.14	0.103849	14271.2	1482.05
P4C7	71.81	sp|P12235|ADT1_HUMAN	SLC25A4	ADP/ATP translocase 1 OS=Homo sapiens GN=SLC25A4 PE=1 SV=4	99	CFVYPLDFAR	1292.63	2	10	8.1.1.2876.4	2716.57	2523.66	0.103511	25475.7	2637.01
P4C7	72.15	sp|P12235|ADT1_HUMAN	SLC25A4	ADP/ATP translocase 1 OS=Homo sapiens GN=SLC25A4 PE=1 SV=4	99	GMGGAFVLVLYDEIKK	1754.92	3	11	3.1.1.5013.3	2767.36	1790.65	0.103131	2678.44	276.23
P4C7	72.15	sp|P12235|ADT1_HUMAN	SLC25A4	ADP/ATP translocase 1 OS=Homo sapiens GN=SLC25A4 PE=1 SV=4	99	QYKGIIDCVVR	1374.73	2	18	6.1.1.4033.16	66914.4	10328.8	0.103072	20074.6	2069.13
P4C7	72.15	sp|P12235|ADT1_HUMAN	SLC25A4	ADP/ATP translocase 1 OS=Homo sapiens GN=SLC25A4 PE=1 SV=4	99	QYKGIIDCVVR	1386.77	2	13	6.1.1.4033.17	6656.14	2522.9	0.102983	20493.4	2110.47
P4C7	72.15	sp|P12235|ADT1_HUMAN	SLC25A4	ADP/ATP translocase 1 OS=Homo sapiens GN=SLC25A4 PE=1 SV=4	99	QYKGIIDCVVR	1374.73	3	13	3.1.1.4630.3	3236.89	1625.9	0.102947	1870.37	192.55
P4C7	72.15	sp|P12235|ADT1_HUMAN	SLC25A4	ADP/ATP translocase 1 OS=Homo sapiens GN=SLC25A4 PE=1 SV=4	99	GMGGAFVLVLYDEIKK	1754.92	3	13	5.1.1.4234.4	4985.37	2080.93	0.102467	3139.75	321.72
P4C7	72.15	sp|P12235|ADT1_HUMAN	SLC25A4	ADP/ATP translocase 1 OS=Homo sapiens GN=SLC25A4 PE=1 SV=4	98.37	QYKGIIDCVVR	1386.78	3	10	3.1.1.4638.4	357.56	433.053	0.102446	2130.09	218.22
P4C7	72.15	sp|P12235|ADT1_HUMAN	SLC25A4	ADP/ATP translocase 1 OS=Homo sapiens GN=SLC25A4 PE=1 SV=4	99	QYKGIIDCVVR	1374.73	3	12	3.1.1.4638.2	3236.89	2071.03	0.102335	2163.77	221.43
P4C7	72.15	sp|P12235|ADT1_HUMAN	SLC25A4	ADP/ATP translocase 1 OS=Homo sapiens GN=SLC25A4 PE=1 SV=4	99	QYKGIIDCVVR	1374.73	2	17	4.1.1.4668.10	33020	23332.2	0.102302	26692.4	2730.69
P4C7	71.81	sp|P12235|ADT1_HUMAN	SLC25A4	ADP/ATP translocase 1 OS=Homo sapiens GN=SLC25A4 PE=1 SV=4	99	VLVLYDEIKK	1218.72	3	10	8.1.1.2418.2	65083.9	5032.53	0.102277	19139.6	1957.53
P4C7	71.81	sp|P12235|ADT1_HUMAN	SLC25A4	ADP/ATP translocase 1 OS=Homo sapiens GN=SLC25A4 PE=1 SV=4	98.8	QYKGIIDCVVR	1374.73	3	13	6.1.1.3792.2	35455.4	22969.5	0.101926	30910.9	3150.63
P4C7	71.81	sp|P12235|ADT1_HUMAN	SLC25A4	ADP/ATP translocase 1 OS=Homo sapiens GN=SLC25A4 PE=1 SV=4	99	KGIIDCVVR	1100.63	2	14	1.1.1.4693.3	5286.14	3056.31	0.101673	4686.08	476.45
P4C7	72.15	sp|P12235|ADT1_HUMAN	SLC25A4	ADP/ATP translocase 1 OS=Homo sapiens GN=SLC25A4 PE=1 SV=4	99	QYKGIIDCVVR	1374.73	2	16	5.1.1.3872.12	36635.2	12978.2	0.101669	16958.2	1724.12
P4C7	72.15	sp|P12235|ADT1_HUMAN	SLC25A4	ADP/ATP translocase 1 OS=Homo sapiens GN=SLC25A4 PE=1 SV=4	99	RGNLANVIR	1023.63	2	11	4.1.1.4042.6	188.77	197.821	0.100879	1625.32	163.96
P4C7	71.81	sp|P12235|ADT1_HUMAN	SLC25A4	ADP/ATP translocase 1 OS=Homo sapiens GN=SLC25A4 PE=1 SV=4	99	QYKGIIDCVVR	1374.73	2	17	3.1.1.4612.16	49890.3	32543.9	0.10083	47584.6	4797.97
P4C7	72.15	sp|P12235|ADT1_HUMAN	SLC25A4	ADP/ATP translocase 1 OS=Homo sapiens GN=SLC25A4 PE=1 SV=4	99	QYKGIIDCVVR	1374.73	3	13	3.1.1.4634.3	3236.89	2781.03	0.100634	3204.58	322.49
P4C7	72.15	sp|P12235|ADT1_HUMAN	SLC25A4	ADP/ATP translocase 1 OS=Homo sapiens GN=SLC25A4 PE=1 SV=4	99	QYKGIIDCVVR	1374.73	2	17	5.1.1.3859.18	36635.2	10173.5	0.100571	14118.2	1419.89
P4C7	72.15	sp|P12235|ADT1_HUMAN	SLC25A4	ADP/ATP translocase 1 OS=Homo sapiens GN=SLC25A4 PE=1 SV=4	99	QYKGIIDCVVR	1386.76	2	14	5.1.1.3871.13	3678.24	2085.23	0.100104	20350.3	2037.15
P4C7	72.15	sp|P12235|ADT1_HUMAN	SLC25A4	ADP/ATP translocase 1 OS=Homo sapiens GN=SLC25A4 PE=1 SV=4	99	QYKGIIDCVVR	1374.73	3	13	5.1.1.3860.2	4499.1	1111.05	0.0998519	2018.49	201.55
P4C7	72.15	sp|P12235|ADT1_HUMAN	SLC25A4	ADP/ATP translocase 1 OS=Homo sapiens GN=SLC25A4 PE=1 SV=4	99	QYKGIIDCVVR	1374.73	3	13	4.1.1.4674.4	4972.08	3937.51	0.0994708	3949.1	392.82
P4C7	72.15	sp|P12235|ADT1_HUMAN	SLC25A4	ADP/ATP translocase 1 OS=Homo sapiens GN=SLC25A4 PE=1 SV=4	99	QYKGIIDCVVR	1374.73	3	13	4.1.1.4670.2	4972.08	4267.57	0.0990009	4764.1	471.65
P4C7	71.81	sp|P12235|ADT1_HUMAN	SLC25A4	ADP/ATP translocase 1 OS=Homo sapiens GN=SLC25A4 PE=1 SV=4	99	QYKGIIDCVVR	1386.77	2	14	3.1.1.4614.12	5214.51	3412.76	0.0976691	35304.8	3448.19
P4C7	72.15	sp|P12235|ADT1_HUMAN	SLC25A4	ADP/ATP translocase 1 OS=Homo sapiens GN=SLC25A4 PE=1 SV=4	99	TRLAADVGK	929.528	2	8	9.1.1.2107.5	2365.15	186.192	0.0974038	276.17	26.9
P4C7	72.15	sp|P12235|ADT1_HUMAN	SLC25A4	ADP/ATP translocase 1 OS=Homo sapiens GN=SLC25A4 PE=1 SV=4	99	QYKGIIDCVVR	1374.73	3	13	4.1.1.4671.2	4972.08	3358.2	0.0966363	4960.97	479.41
P4C7	72.15	sp|P12235|ADT1_HUMAN	SLC25A4	ADP/ATP translocase 1 OS=Homo sapiens GN=SLC25A4 PE=1 SV=4	99	QYKGIIDCVVR	1434.76	2	16	8.1.1.3356.6	8073.61	3059.43	0.0965454	3571.79	344.84
P4C7	71.81	sp|P12235|ADT1_HUMAN	SLC25A4	ADP/ATP translocase 1 OS=Homo sapiens GN=SLC25A4 PE=1 SV=4	99	QYKGIIDCVVR	1374.73	2	17	2.1.1.4503.5	12665.9	8690.71	0.0958741	10864.9	1041.66
P4C7	71.81	sp|P12235|ADT1_HUMAN	SLC25A4	ADP/ATP translocase 1 OS=Homo sapiens GN=SLC25A4 PE=1 SV=4	99	GMGGAFVLVLYDEIKK	1754.93	3	13	5.1.1.4461.5	4153.16	1813.95	0.0957717	2476.2	237.15
P4C7	72.15	sp|P12235|ADT1_HUMAN	SLC25A4	ADP/ATP translocase 1 OS=Homo sapiens GN=SLC25A4 PE=1 SV=4	99	QYKGIIDCVVR	1374.73	3	12	3.1.1.4631.2	3236.89	1719.33	0.0948376	2406.22	228.2
P4C7	71.81	sp|P12235|ADT1_HUMAN	SLC25A4	ADP/ATP translocase 1 OS=Homo sapiens GN=SLC25A4 PE=1 SV=4	90.83	QYKGIIDCVVR	1374.73	2	13	2.1.1.4507.18	12665.9	5863.83	0.0938016	9171.81	860.33
P4C7	72.15	sp|P12235|ADT1_HUMAN	SLC25A4	ADP/ATP translocase 1 OS=Homo sapiens GN=SLC25A4 PE=1 SV=4	99	KGIIDCVVR	1100.63	2	9	2.1.1.4315.5	1675.32	182.378	0.0932071	301.05	28.06
P4C7	72.15	sp|P12235|ADT1_HUMAN	SLC25A4	ADP/ATP translocase 1 OS=Homo sapiens GN=SLC25A4 PE=1 SV=4	97.27	QYKGIIDCVVR	1377.74	3	10	5.1.1.3592.6	1760.28	2153.55	0.0928167	1139.45	105.76
P4C7	72.15	sp|P12235|ADT1_HUMAN	SLC25A4	ADP/ATP translocase 1 OS=Homo sapiens GN=SLC25A4 PE=1 SV=4	97.27	QYKGIIDCVVR	1377.74	3	10	5.1.1.3592.6	1760.28	2153.55	0.0928167	1139.45	105.76
P4C7	71.81	sp|P12235|ADT1_HUMAN	SLC25A4	ADP/ATP translocase 1 OS=Homo sapiens GN=SLC25A4 PE=1 SV=4	99	AFKDKYK	898.488	2	9	4.1.1.3524.3	742.24	231.068	0.0926602	336.93	31.22
P4C7	72.15	sp|P12235|ADT1_HUMAN	SLC25A4	ADP/ATP translocase 1 OS=Homo sapiens GN=SLC25A4 PE=1 SV=4	99	QYKGIIDCVVR	1374.73	2	16	2.1.1.4719.6	1973.27	1223.62	0.0923374	1448.6	133.76
P4C7	71.81	sp|P12235|ADT1_HUMAN	SLC25A4	ADP/ATP translocase 1 OS=Homo sapiens GN=SLC25A4 PE=1 SV=4	99	VLVLYDEIKK	1218.72	3	10	8.1.1.2431.3	65083.9	2657.1	0.0914504	4625.57	423.01
P4C7	72.15	sp|P12235|ADT1_HUMAN	SLC25A4	ADP/ATP translocase 1 OS=Homo sapiens GN=SLC25A4 PE=1 SV=4	99	AFKDKYK	898.491	2	10	5.1.1.2830.3	3642.97	2051.5	0.0903587	3597.22	325.04
P4C7	72.15	sp|P12235|ADT1_HUMAN	SLC25A4	ADP/ATP translocase 1 OS=Homo sapiens GN=SLC25A4 PE=1 SV=4	99	QYKGIIDCVVR	1374.73	3	13	5.1.1.3865.2	4499.1	3511.78	0.0903094	4464.21	403.16
P4C7	72.15	sp|P12235|ADT1_HUMAN	SLC25A4	ADP/ATP translocase 1 OS=Homo sapiens GN=SLC25A4 PE=1 SV=4	99	QYKGIIDCVVR	1374.73	3	12	3.1.1.4632.3	3236.89	2676.3	0.0886466	2943.71	260.95
P4C7	71.81	sp|P12235|ADT1_HUMAN	SLC25A4	ADP/ATP translocase 1 OS=Homo sapiens GN=SLC25A4 PE=1 SV=4	99	QYKGIIDCVVR	1391.76	2	14	2.1.1.4203.6	9399.93	743.453	0.0885912	1775.12	157.26
P4C7	72.15	sp|P12235|ADT1_HUMAN	SLC25A4	ADP/ATP translocase 1 OS=Homo sapiens GN=SLC25A4 PE=1 SV=4	99	AFKDKYK	916.549	2	10	5.1.1.2833.2	346.9	304.601	0.0884438	3263.09	288.6
P4C7	72.15	sp|P12235|ADT1_HUMAN	SLC25A4	ADP/ATP translocase 1 OS=Homo sapiens GN=SLC25A4 PE=1 SV=4	97.11	QYKGIIDCVVR	1374.73	3	10	3.1.1.4642.2	3236.89	1102.65	0.0874067	809.32	70.74
P4C7	71.81	sp|P12235|ADT1_HUMAN	SLC25A4	ADP/ATP translocase 1 OS=Homo sapiens GN=SLC25A4 PE=1 SV=4	99	AFKDKYK	898.491	2	10	5.1.1.3008.3	2464.3	1261.17	0.0868973	2421.25	210.4
P4C7	72.15	sp|P12235|ADT1_HUMAN	SLC25A4	ADP/ATP translocase 1 OS=Homo sapiens GN=SLC25A4 PE=1 SV=4	99	KGIIDCVVR	1100.63	2	14	2.1.1.4330.5	1675.32	638.721	0.0856316	1206.33	103.3
P4C7	72.15	sp|P12235|ADT1_HUMAN	SLC25A4	ADP/ATP translocase 1 OS=Homo sapiens GN=SLC25A4 PE=1 SV=4	99	QYKGIIDCVVR	1374.73	3	13	4.1.1.4677.2	4972.08	3888.2	0.085566	2788.49	238.6
P4C7	71.81	sp|P12235|ADT1_HUMAN	SLC25A4	ADP/ATP translocase 1 OS=Homo sapiens GN=SLC25A4 PE=1 SV=4	93.44	AFKDKYK	916.548	2	7	5.1.1.2994.4	217.45	189.869	0.084941	1443.12	122.58
P4C7	71.81	sp|P12235|ADT1_HUMAN	SLC25A4	ADP/ATP translocase 1 OS=Homo sapiens GN=SLC25A4 PE=1 SV=4	99	LLLQVQHASK	1178.68	2	12	9.1.1.2722.4	6775.76	1453.3	0.0843	1753.38	147.81
P4C7	72.15	sp|P12235|ADT1_HUMAN	SLC25A4	ADP/ATP translocase 1 OS=Homo sapiens GN=SLC25A4 PE=1 SV=4	99	QYKGIIDCVVR	1374.73	3	13	3.1.1.4633.3	3236.89	2852.06	0.0833178	3118.54	259.83
P4C7	72.15	sp|P12235|ADT1_HUMAN	SLC25A4	ADP/ATP translocase 1 OS=Homo sapiens GN=SLC25A4 PE=1 SV=4	99	QYKGIIDCVVR	1374.73	3	13	4.1.1.4675.2	4972.08	2967.39	0.0817522	3640.88	297.65
P4C7	71.81	sp|P12235|ADT1_HUMAN	SLC25A4	ADP/ATP translocase 1 OS=Homo sapiens GN=SLC25A4 PE=1 SV=4	99	AFKDKYK	916.549	2	8	4.1.1.3514.3	63.94	49.0269	0.0792937	716.45	56.81
P4C7	71.81	sp|P12235|ADT1_HUMAN	SLC25A4	ADP/ATP translocase 1 OS=Homo sapiens GN=SLC25A4 PE=1 SV=4	99	VLVLYDEIK	1090.63	2	10	9.1.1.2724.6	24705.7	3914.5	0.0792794	9851.11	780.99
P4C7	71.81	sp|P12235|ADT1_HUMAN	SLC25A4	ADP/ATP translocase 1 OS=Homo sapiens GN=SLC25A4 PE=1 SV=4	99	GMGGAFVLVLYDEIKK	1754.92	3	13	3.1.1.4986.2	2586.45	1056.43	0.078858	1958.33	154.43
P4C7	72.15	sp|P12235|ADT1_HUMAN	SLC25A4	ADP/ATP translocase 1 OS=Homo sapiens GN=SLC25A4 PE=1 SV=4	99	QYKGIIDCVVR	1374.73	3	13	8.1.1.3340.2	12367.4	4037.54	0.0770949	4932.75	380.29
P4C7	72.15	sp|P12235|ADT1_HUMAN	SLC25A4	ADP/ATP translocase 1 OS=Homo sapiens GN=SLC25A4 PE=1 SV=4	99	GMGGAFVLVLYDEIKK	1738.93	3	13	1.1.1.5918.2	3858.09	623.976	0.0759125	923.3	70.09
P4C7	72.15	sp|P12235|ADT1_HUMAN	SLC25A4	ADP/ATP translocase 1 OS=Homo sapiens GN=SLC25A4 PE=1 SV=4	99	VLVLYDEIKK	1218.72	3	9	9.1.1.2736.2	13002.9	902.357	0.0690739	2975.22	205.51
P4C7	71.81	sp|P12235|ADT1_HUMAN	SLC25A4	ADP/ATP translocase 1 OS=Homo sapiens GN=SLC25A4 PE=1 SV=4	98.28	MMMQSGR	855.335	2	7	9.1.1.1713.3	492.54	310.799	0.068495	373.75	25.6
P4C7	72.15	sp|P12235|ADT1_HUMAN	SLC25A4	ADP/ATP translocase 1 OS=Homo sapiens GN=SLC25A4 PE=1 SV=4	99	QYKGIIDCVVR	1374.73	3	12	4.1.1.4676.2	4972.08	3552.66	0.0663537	3074.13	203.98
P4C7	71.81	sp|P12235|ADT1_HUMAN	SLC25A4	ADP/ATP translocase 1 OS=Homo sapiens GN=SLC25A4 PE=1 SV=4	99	KGADIMYTGTVDCWR	1787.8	3	14	8.1.1.2355.11	5165.03	3671.99	0.0660944	3089.52	204.2
P4C7	72.15	sp|P12235|ADT1_HUMAN	SLC25A4	ADP/ATP translocase 1 OS=Homo sapiens GN=SLC25A4 PE=1 SV=4	99	AFKDKYK	898.49	2	9	5.1.1.2847.3	3431.35	555.439	0.0595506	888.32	52.9
P4C7	71.81	sp|P12235|ADT1_HUMAN	SLC25A4	ADP/ATP translocase 1 OS=Homo sapiens GN=SLC25A4 PE=1 SV=4	90.71	GMGGAFVLVLYDEIKK	1738.93	3	8	2.1.1.5049.3	4034.42	434.153	0.0572574	411.65	23.57
P4C7	72.15	sp|P12235|ADT1_HUMAN	SLC25A4	ADP/ATP translocase 1 OS=Homo sapiens GN=SLC25A4 PE=1 SV=4	99	GMGGAFVLVLYDEIKK	1738.93	3	9	5.1.1.4433.2	3195.89	802.06	0.0565686	846.76	47.9
P4C7	71.81	sp|P12235|ADT1_HUMAN	SLC25A4	ADP/ATP translocase 1 OS=Homo sapiens GN=SLC25A4 PE=1 SV=4	99	VLVLYDEIK	1090.63	2	10	9.1.1.2737.4	24705.7	1032.73	0.04312	1747.45	75.35
P4C7	64.43	sp|P12235|ADT1_HUMAN	SLC25A4	ADP/ATP translocase 1 OS=Homo sapiens GN=SLC25A4 PE=1 SV=4	96.14	AFKDKYK	898.493	2	7	7.1.1.3601.3	20093.6	396.431	0.608354	732.14	445.4
P4C7	64.43	sp|P12235|ADT1_HUMAN	SLC25A4	ADP/ATP translocase 1 OS=Homo sapiens GN=SLC25A4 PE=1 SV=4	99	LLQVQHASK	1022.59	2	10	8.1.1.4557.10	9116.5	651.926	0.471388	1730.72	815.84
P4C7	64.43	sp|P12235|ADT1_HUMAN	SLC25A4	ADP/ATP translocase 1 OS=Homo sapiens GN=SLC25A4 PE=1 SV=4	99	GNLANVIR	855.49	2	8	3.1.1.8688.4	26244.6	2006.43	0.33807	312.45	105.63
P4C7	51.68	sp|P12235|ADT1_HUMAN	SLC25A4	ADP/ATP translocase 1 OS=Homo sapiens GN=SLC25A4 PE=1 SV=4	99	EFHGLGDCIIK	1287.62	2	14	5.1.1.4661.10	621.65	1987.42	0.311159	179.04	55.71
P4C7	64.43	sp|P12235|ADT1_HUMAN	SLC25A4	ADP/ATP translocase 1 OS=Homo sapiens GN=SLC25A4 PE=1 SV=4	91.79	LQVQHASK	909.494	2	11	9.1.1.4790.2	3854.62	1628.79	0.253078	1733.97	438.83
P4C7	51.68	sp|P12235|ADT1_HUMAN	SLC25A4	ADP/ATP translocase 1 OS=Homo sapiens GN=SLC25A4 PE=1 SV=4	99	GAWSNVLR	901.475	2	8	3.1.1.4434.2	5429.99	2874.26	0.246279	242.57	59.74
P4C7	51.68	sp|P12235|ADT1_HUMAN	SLC25A4	ADP/ATP translocase 1 OS=Homo sapiens GN=SLC25A4 PE=1 SV=4	99	EFHGLGDCIIK	1287.62	2	14	5.1.1.4653.7	621.65	4526.22	0.237119	339.45	80.49
P4C7	51.68	sp|P12235|ADT1_HUMAN	SLC25A4	ADP/ATP translocase 1 OS=Homo sapiens GN=SLC25A4 PE=1 SV=4	96.25	DFLAGGVAAAVSK	1204.63	2	11	2.1.1.4341.7	990.89	5811.19	0.236403	323.05	76.37
P4C7	51.68	sp|P12235|ADT1_HUMAN	SLC25A4	ADP/ATP translocase 1 OS=Homo sapiens GN=SLC25A4 PE=1 SV=4	99	AAYFGVYDTAK	1204.57	2	11	2.1.1.4152.11	1381.64	2874.99	0.21805	211.19	46.05
P4C7	51.68	sp|P12235|ADT1_HUMAN	SLC25A4	ADP/ATP translocase 1 OS=Homo sapiens GN=SLC25A4 PE=1 SV=4	99	TAVAPIER	855.483	2	8	3.1.1.4029.4	228307	1328.89	0.209286	1893.2	396.22
P4C7	51.68	sp|P12235|ADT1_HUMAN	SLC25A4	ADP/ATP translocase 1 OS=Homo sapiens GN=SLC25A4 PE=1 SV=4	99	EFHGLGDCIIK	1287.62	2	12	5.1.1.4660.12	621.65	2157.22	0.198342	293.03	58.12
P4C7	51.68	sp|P12235|ADT1_HUMAN	SLC25A4	ADP/ATP translocase 1 OS=Homo sapiens GN=SLC25A4 PE=1 SV=4	99	EFHGLGDCIIK	1287.62	2	14	5.1.1.4654.7	621.65	5462.91	0.193733	492.07	95.33
P4C7	64.43	sp|P12235|ADT1_HUMAN	SLC25A4	ADP/ATP translocase 1 OS=Homo sapiens GN=SLC25A4 PE=1 SV=4	97.66	LLLQVQHASK	1135.67	2	9	9.1.1.4777.11	51767.4	1299.24	0.192705	2107.47	406.12
P4C7	51.68	sp|P12235|ADT1_HUMAN	SLC25A4	ADP/ATP translocase 1 OS=Homo sapiens GN=SLC25A4 PE=1 SV=4	99	EFHGLGDCIIK	1287.62	2	14	5.1.1.4655.6	621.65	5567.39	0.185163	558.75	103.46
P4C7	51.68	sp|P12235|ADT1_HUMAN	SLC25A4	ADP/ATP translocase 1 OS=Homo sapiens GN=SLC25A4 PE=1 SV=4	99	VLVLYDEIKK	1218.71	2	11	4.1.1.4208.6	1267.04	4090.2	0.180139	484.57	87.29
P4C7	51.68	sp|P12235|ADT1_HUMAN	SLC25A4	ADP/ATP translocase 1 OS=Homo sapiens GN=SLC25A4 PE=1 SV=4	93.4	LLLQVQHASK	1136.65	2	7	9.1.1.4971.7	12129.8	555.313	0.169969	811.44	137.92
P4C7	51.68	sp|P12235|ADT1_HUMAN	SLC25A4	ADP/ATP translocase 1 OS=Homo sapiens GN=SLC25A4 PE=1 SV=4	99	EFHGLGDCIIK	1287.62	2	14	5.1.1.4659.8	621.65	3811.38	0.168494	393.96	66.38
P4C7	64.43	sp|P12235|ADT1_HUMAN	SLC25A4	ADP/ATP translocase 1 OS=Homo sapiens GN=SLC25A4 PE=1 SV=4	95.15	NFAFKDKYK	1159.6	2	9	8.1.1.4722.11	6274.49	1943.28	0.168387	5279.21	888.95
P4C7	51.68	sp|P12235|ADT1_HUMAN	SLC25A4	ADP/ATP translocase 1 OS=Homo sapiens GN=SLC25A4 PE=1 SV=4	99	EFHGLGDCIIK	1287.62	2	14	5.1.1.4656.12	621.65	4927.95	0.167573	616.39	103.29
P4C7	51.68	sp|P12235|ADT1_HUMAN	SLC25A4	ADP/ATP translocase 1 OS=Homo sapiens GN=SLC25A4 PE=1 SV=4	99	EFHGLGDCIIK	1287.62	2	15	5.1.1.4657.9	621.65	5082.6	0.166363	560.64	93.27
P4C7	64.43	sp|P12235|ADT1_HUMAN	SLC25A4	ADP/ATP translocase 1 OS=Homo sapiens GN=SLC25A4 PE=1 SV=4	99	LLLQVQHASK	1135.67	2	10	9.1.1.4810.12	7852.3	1011.31	0.16383	537.02	87.98
P4C7	51.68	sp|P12235|ADT1_HUMAN	SLC25A4	ADP/ATP translocase 1 OS=Homo sapiens GN=SLC25A4 PE=1 SV=4	99	EFHGLGDCIIK	1287.62	2	15	5.1.1.4658.6	621.65	4571.97	0.160847	487.17	78.36
P4C7	51.68	sp|P12235|ADT1_HUMAN	SLC25A4	ADP/ATP translocase 1 OS=Homo sapiens GN=SLC25A4 PE=1 SV=4	99	MMMQSGR	839.342	2	7	4.1.1.3719.4	23443.5	2527.61	0.15766	1882.02	296.72
P4C7	51.68	sp|P12235|ADT1_HUMAN	SLC25A4	ADP/ATP translocase 1 OS=Homo sapiens GN=SLC25A4 PE=1 SV=4	99	GNLANVIR	855.49	2	8	3.1.1.4239.4	19132.3	2264.47	0.152232	383.1	58.32
P4C7	64.43	sp|P12235|ADT1_HUMAN	SLC25A4	ADP/ATP translocase 1 OS=Homo sapiens GN=SLC25A4 PE=1 SV=4	99	YFAGNLASGGAAGATSLCFVYPLDFAR	2795.34	3	13	9.1.1.8486.5	2551.27	3771.78	0.151691	2201.39	333.93
P4C7	51.68	sp|P12235|ADT1_HUMAN	SLC25A4	ADP/ATP translocase 1 OS=Homo sapiens GN=SLC25A4 PE=1 SV=4	99	LLLQVQHASK	1136.65	2	9	9.1.1.4945.6	12129.8	970.703	0.151601	2591.93	392.94
P4C7	64.43	sp|P12235|ADT1_HUMAN	SLC25A4	ADP/ATP translocase 1 OS=Homo sapiens GN=SLC25A4 PE=1 SV=4	99	RGNLANVIR	1011.59	2	13	9.1.1.4709.10	3999.71	1972.68	0.151019	731.1	110.41
P4C7	51.68	sp|P12235|ADT1_HUMAN	SLC25A4	ADP/ATP translocase 1 OS=Homo sapiens GN=SLC25A4 PE=1 SV=4	99	VLVLYDEIKK	1218.71	2	11	4.1.1.4211.8	1267.04	7534.94	0.150212	1099.58	165.17
P4C7	51.68	sp|P12235|ADT1_HUMAN	SLC25A4	ADP/ATP translocase 1 OS=Homo sapiens GN=SLC25A4 PE=1 SV=4	99	VLVLYDEIKK	1218.71	2	10	4.1.1.4209.9	1267.04	4171.02	0.150185	749.94	112.63
P4C7	51.68	sp|P12235|ADT1_HUMAN	SLC25A4	ADP/ATP translocase 1 OS=Homo sapiens GN=SLC25A4 PE=1 SV=4	99	VLVLYDEIKK	1218.71	2	11	4.1.1.4210.7	1267.04	6479.17	0.149677	951.38	142.4
P4C7	51.68	sp|P12235|ADT1_HUMAN	SLC25A4	ADP/ATP translocase 1 OS=Homo sapiens GN=SLC25A4 PE=1 SV=4	99	VLVLYDEIKK	1218.71	2	11	4.1.1.4212.5	1267.04	9701.15	0.144665	1160.89	167.94
P4C7	51.68	sp|P12235|ADT1_HUMAN	SLC25A4	ADP/ATP translocase 1 OS=Homo sapiens GN=SLC25A4 PE=1 SV=4	97.31	VLVLYDEIK	1090.62	2	9	2.1.1.4406.4	3490.08	10442.4	0.141269	3063.16	432.73
P4C7	64.43	sp|P12235|ADT1_HUMAN	SLC25A4	ADP/ATP translocase 1 OS=Homo sapiens GN=SLC25A4 PE=1 SV=4	94.14	MMMQSGR	871.328	2	7	4.1.1.3163.2	869.87	402.615	0.140587	799.79	112.44
P4C7	64.43	sp|P12235|ADT1_HUMAN	SLC25A4	ADP/ATP translocase 1 OS=Homo sapiens GN=SLC25A4 PE=1 SV=4	97.93	LLLQVQHASK	1136.65	2	9	7.1.1.4062.7	8251.75	2578.61	0.139429	3234.99	451.05
P4C7	64.43	sp|P12235|ADT1_HUMAN	SLC25A4	ADP/ATP translocase 1 OS=Homo sapiens GN=SLC25A4 PE=1 SV=4	99	VLVLYDEIK	1090.62	2	9	2.1.1.5443.2	1128.5	2525.19	0.138922	490.13	68.09
P4C7	51.68	sp|P12235|ADT1_HUMAN	SLC25A4	ADP/ATP translocase 1 OS=Homo sapiens GN=SLC25A4 PE=1 SV=4	99	LLLQVQHASK	1136.65	2	9	9.1.1.4967.6	12129.8	1287.89	0.137556	2477.46	340.79
P4C7	51.68	sp|P12235|ADT1_HUMAN	SLC25A4	ADP/ATP translocase 1 OS=Homo sapiens GN=SLC25A4 PE=1 SV=4	99	VLVLYDEIK	1090.61	2	10	2.1.1.4430.3	535.96	7339.89	0.137484	504.06	69.3
P4C7	51.68	sp|P12235|ADT1_HUMAN	SLC25A4	ADP/ATP translocase 1 OS=Homo sapiens GN=SLC25A4 PE=1 SV=4	99	VLVLYDEIKK	1218.72	3	9	4.1.1.4207.2	3000.85	3684.18	0.133951	557.22	74.64
P4C7	51.68	sp|P12235|ADT1_HUMAN	SLC25A4	ADP/ATP translocase 1 OS=Homo sapiens GN=SLC25A4 PE=1 SV=4	99	VLVLYDEIK	1096.64	2	9	2.1.1.4407.4	488.18	2361.1	0.133115	1916.09	255.06
P4C7	51.68	sp|P12235|ADT1_HUMAN	SLC25A4	ADP/ATP translocase 1 OS=Homo sapiens GN=SLC25A4 PE=1 SV=4	92.05	MMMQSGR	855.335	2	7	4.1.1.3533.4	7798.91	2300.87	0.132666	7567.41	1003.94
P4C7	51.68	sp|P12235|ADT1_HUMAN	SLC25A4	ADP/ATP translocase 1 OS=Homo sapiens GN=SLC25A4 PE=1 SV=4	99	VLVLYDEIKK	1218.71	2	11	4.1.1.4215.7	1267.04	5834.13	0.132488	1033.83	136.97
P4C7	51.68	sp|P12235|ADT1_HUMAN	SLC25A4	ADP/ATP translocase 1 OS=Homo sapiens GN=SLC25A4 PE=1 SV=4	99	VLVLYDEIKK	1218.71	2	11	4.1.1.4217.8	1267.04	4717.04	0.132268	677.79	89.65
P4C7	51.68	sp|P12235|ADT1_HUMAN	SLC25A4	ADP/ATP translocase 1 OS=Homo sapiens GN=SLC25A4 PE=1 SV=4	99	VLVLYDEIKK	1218.71	2	11	4.1.1.4216.6	1267.04	5469.06	0.131972	910.04	120.1
P4C7	51.68	sp|P12235|ADT1_HUMAN	SLC25A4	ADP/ATP translocase 1 OS=Homo sapiens GN=SLC25A4 PE=1 SV=4	98.86	LLLQVQHASK	1136.65	2	10	9.1.1.4956.9	12129.8	4509.01	0.131559	11444.6	1505.65
P4C7	64.43	sp|P12235|ADT1_HUMAN	SLC25A4	ADP/ATP translocase 1 OS=Homo sapiens GN=SLC25A4 PE=1 SV=4	93.68	VLVLYDEIK	1096.64	2	8	2.1.1.5438.4	153.45	1976.68	0.130753	951.72	124.44
P4C7	51.68	sp|P12235|ADT1_HUMAN	SLC25A4	ADP/ATP translocase 1 OS=Homo sapiens GN=SLC25A4 PE=1 SV=4	91.25	EFHGLGDCIIK	1287.63	3	13	5.1.1.4659.3	1208.78	17146.1	0.13052	725.94	94.75
P4C7	51.68	sp|P12235|ADT1_HUMAN	SLC25A4	ADP/ATP translocase 1 OS=Homo sapiens GN=SLC25A4 PE=1 SV=4	99	VLVLYDEIKK	1218.71	2	11	4.1.1.4214.7	1267.04	6785.91	0.128257	1186.91	152.23
P4C7	64.43	sp|P12235|ADT1_HUMAN	SLC25A4	ADP/ATP translocase 1 OS=Homo sapiens GN=SLC25A4 PE=1 SV=4	99	CFVYPLDFAR	1286.61	2	12	3.1.1.9589.2	962.06	13824.3	0.127832	941.86	120.4
P4C7	64.43	sp|P12235|ADT1_HUMAN	SLC25A4	ADP/ATP translocase 1 OS=Homo sapiens GN=SLC25A4 PE=1 SV=4	99	LLLQVQHASK	1136.65	2	12	9.1.1.4844.11	2256.62	2020.88	0.126502	1763.93	223.14
P4C7	64.43	sp|P12235|ADT1_HUMAN	SLC25A4	ADP/ATP translocase 1 OS=Homo sapiens GN=SLC25A4 PE=1 SV=4	95.94	VLVLYDEIK	1090.63	2	8	2.1.1.5391.5	1324.34	2366.67	0.12463	341.49	42.56
P4C7	51.68	sp|P12235|ADT1_HUMAN	SLC25A4	ADP/ATP translocase 1 OS=Homo sapiens GN=SLC25A4 PE=1 SV=4	98.65	VLVLYDEIKK	1230.75	3	9	4.1.1.4209.2	329.18	3637.83	0.123008	1702.25	209.39
P4C7	64.43	sp|P12235|ADT1_HUMAN	SLC25A4	ADP/ATP translocase 1 OS=Homo sapiens GN=SLC25A4 PE=1 SV=4	99	LLLQVQHASK	1136.65	2	10	8.1.1.4870.6	10423.6	1960.28	0.122713	5703.15	699.85
P4C7	64.43	sp|P12235|ADT1_HUMAN	SLC25A4	ADP/ATP translocase 1 OS=Homo sapiens GN=SLC25A4 PE=1 SV=4	97.56	LLLQVQHASK	1142.67	2	8	8.1.1.4870.7	1083.43	545.113	0.122379	5769.86	706.11
P4C7	51.68	sp|P12235|ADT1_HUMAN	SLC25A4	ADP/ATP translocase 1 OS=Homo sapiens GN=SLC25A4 PE=1 SV=4	97.22	MMMQSGR	855.336	2	7	3.1.1.3941.3	8808.34	2188.96	0.120308	3540.57	425.96
P4C7	51.68	sp|P12235|ADT1_HUMAN	SLC25A4	ADP/ATP translocase 1 OS=Homo sapiens GN=SLC25A4 PE=1 SV=4	97.22	MMMQSGR	855.336	2	7	3.1.1.3941.3	8808.34	2188.96	0.120308	3540.57	425.96
P4C7	64.43	sp|P12235|ADT1_HUMAN	SLC25A4	ADP/ATP translocase 1 OS=Homo sapiens GN=SLC25A4 PE=1 SV=4	94.2	VYPLDFAR	985.527	2	6	2.1.1.5351.3	321.39	1941.08	0.119765	1087.88	130.29
P4C7	64.43	sp|P12235|ADT1_HUMAN	SLC25A4	ADP/ATP translocase 1 OS=Homo sapiens GN=SLC25A4 PE=1 SV=4	99	VLVLYDEIKK	1218.72	3	10	4.1.1.4922.2	1889.59	2386.07	0.116766	384.53	44.9
P4C7	64.43	sp|P12235|ADT1_HUMAN	SLC25A4	ADP/ATP translocase 1 OS=Homo sapiens GN=SLC25A4 PE=1 SV=4	94.88	GNLANVIR	861.503	2	8	3.1.1.8661.2	3014.01	1436.29	0.116097	15635.2	1815.2
P4C7	64.43	sp|P12235|ADT1_HUMAN	SLC25A4	ADP/ATP translocase 1 OS=Homo sapiens GN=SLC25A4 PE=1 SV=4	98.59	AFKDKYK	898.493	2	10	7.1.1.3612.6	20093.6	6780.76	0.115844	20084.3	2326.65
P4C7	64.43	sp|P12235|ADT1_HUMAN	SLC25A4	ADP/ATP translocase 1 OS=Homo sapiens GN=SLC25A4 PE=1 SV=4	99	RGNLANVIR	1023.63	2	12	9.1.1.4715.5	469.03	1146.25	0.115665	3994.28	462
P4C7	51.68	sp|P12235|ADT1_HUMAN	SLC25A4	ADP/ATP translocase 1 OS=Homo sapiens GN=SLC25A4 PE=1 SV=4	99	VLVLYDEIK	1096.64	2	9	2.1.1.4352.7	344.18	3423.93	0.115247	2941.76	339.03
P4C7	51.68	sp|P12235|ADT1_HUMAN	SLC25A4	ADP/ATP translocase 1 OS=Homo sapiens GN=SLC25A4 PE=1 SV=4	99	VLVLYDEIKK	1218.73	3	10	5.1.1.4659.2	1250.97	1958.88	0.114838	279.96	32.15
P4C7	64.43	sp|P12235|ADT1_HUMAN	SLC25A4	ADP/ATP translocase 1 OS=Homo sapiens GN=SLC25A4 PE=1 SV=4	99	RGNLANVIR	1011.59	2	15	9.1.1.4720.7	3999.71	4259.62	0.114759	2163.06	248.23
P4C7	51.68	sp|P12235|ADT1_HUMAN	SLC25A4	ADP/ATP translocase 1 OS=Homo sapiens GN=SLC25A4 PE=1 SV=4	99	LLLQVQHASK	1142.67	2	10	9.1.1.4958.8	1539.48	630.307	0.113277	11764.5	1332.64
P4C7	64.43	sp|P12235|ADT1_HUMAN	SLC25A4	ADP/ATP translocase 1 OS=Homo sapiens GN=SLC25A4 PE=1 SV=4	99	CFVYPLDFAR	1286.6	2	11	4.1.1.6086.3	594.4	5268.28	0.111488	330.26	36.82
P4C7	51.68	sp|P12235|ADT1_HUMAN	SLC25A4	ADP/ATP translocase 1 OS=Homo sapiens GN=SLC25A4 PE=1 SV=4	98.92	VYPLDFAR	979.509	2	8	3.1.1.4606.4	5088.31	5788.13	0.108145	331.13	35.81
P4C7	64.43	sp|P12235|ADT1_HUMAN	SLC25A4	ADP/ATP translocase 1 OS=Homo sapiens GN=SLC25A4 PE=1 SV=4	99	VLVLYDEIKK	1230.75	3	9	4.1.1.4925.2	199.9	2029.88	0.105524	1883.07	198.71
P4C7	64.43	sp|P12235|ADT1_HUMAN	SLC25A4	ADP/ATP translocase 1 OS=Homo sapiens GN=SLC25A4 PE=1 SV=4	99	LLLQVQHASK	1136.65	2	10	8.1.1.4881.5	10423.6	1551.06	0.103779	4797.21	497.85
P4C7	64.43	sp|P12235|ADT1_HUMAN	SLC25A4	ADP/ATP translocase 1 OS=Homo sapiens GN=SLC25A4 PE=1 SV=4	97.32	VLVLYDEIK	1096.64	2	9	2.1.1.5398.5	124.24	1651.89	0.0871001	1241.79	108.16
P4C7	51.68	sp|P12235|ADT1_HUMAN	SLC25A4	ADP/ATP translocase 1 OS=Homo sapiens GN=SLC25A4 PE=1 SV=4	97.5	VLVLYDEIKK	1218.72	3	9	4.1.1.4218.2	3000.85	12296.8	0.0831334	1346.03	111.9
P4C7	64.43	sp|P12235|ADT1_HUMAN	SLC25A4	ADP/ATP translocase 1 OS=Homo sapiens GN=SLC25A4 PE=1 SV=4	98.64	AFKDKYK	898.492	2	9	7.1.1.3623.9	12689.6	3279.72	0.0816798	9859.97	805.36
P4C7	64.43	sp|P12235|ADT1_HUMAN	SLC25A4	ADP/ATP translocase 1 OS=Homo sapiens GN=SLC25A4 PE=1 SV=4	99	AFKDKYK	916.543	2	9	7.1.1.3618.4	2327.71	434.316	0.0811442	11977.8	971.93
P4C7	20.12	sp|Q8TBP6|S2540_HUMAN	SLC25A40	Solute carrier family 25 member 40 OS=Homo sapiens GN=SLC25A40 PE=1 SV=1	99	VTPLQQMLASCTGAILTSVIVTPLDVVK	2953.63	3	22	8.1.1.3797.12	9205.17	9802.88	0.368634	8705.62	3209.19
P4C7	20.12	sp|Q8TBP6|S2540_HUMAN	SLC25A40	Solute carrier family 25 member 40 OS=Homo sapiens GN=SLC25A40 PE=1 SV=1	99	KPGNFQGTLDAFFK	1568.8	3	10	4.1.1.4716.6	1407.42	809.762	0.219564	555.42	121.95
P4C7	20.12	sp|Q8TBP6|S2540_HUMAN	SLC25A40	Solute carrier family 25 member 40 OS=Homo sapiens GN=SLC25A40 PE=1 SV=1	99	FGAVTVISPLELIR	1513.88	2	14	8.1.1.3281.9	3731.67	2787.2	0.108935	3675.48	400.39
P4C7	2.959	sp|Q8TBP6|S2540_HUMAN	SLC25A40	Solute carrier family 25 member 40 OS=Homo sapiens GN=SLC25A40 PE=1 SV=1	97.83	LQAQNNPLPK	1121.61	2	8	6.1.1.5631.7	7182.88	1476.42	0.159311	2249.25	358.33
P4C7	3.828	sp|Q96AG3|S2546_HUMAN	SLC25A46	Solute carrier family 25 member 46 OS=Homo sapiens GN=SLC25A46 PE=1 SV=1	99	GGARDEQGFGGAFPAR	1591.75	3	11	6.1.1.4199.9	653.7	3022.45	0.886946	539.74	478.72
P4C7	82.55	sp|P05141|ADT2_HUMAN	SLC25A5	ADP/ATP translocase 2 OS=Homo sapiens GN=SLC25A5 PE=1 SV=7	90.81	GTDIMYTGTLDCWR	1744.75	3	9	8.1.1.2444.10	1004.57	1686.06	1.18768	916.74	1088.79
P4C7	82.55	sp|P05141|ADT2_HUMAN	SLC25A5	ADP/ATP translocase 2 OS=Homo sapiens GN=SLC25A5 PE=1 SV=7	90.81	GTDIMYTGTLDCWR	1744.75	3	9	8.1.1.2444.10	1004.57	1686.06	1.18768	916.74	1088.79
P4C7	82.55	sp|P05141|ADT2_HUMAN	SLC25A5	ADP/ATP translocase 2 OS=Homo sapiens GN=SLC25A5 PE=1 SV=7	90.81	GTDIMYTGTLDCWR	1744.75	3	9	8.1.1.2444.10	1004.57	1686.06	1.18768	916.74	1088.79
P4C7	86.24	sp|P05141|ADT2_HUMAN	SLC25A5	ADP/ATP translocase 2 OS=Homo sapiens GN=SLC25A5 PE=1 SV=7	99	TDAAVSFAKDFLAGGVAAAISK	2151.07	3	11	10.1.1.3256.9	802.56	941.442	1.05532	441.46	465.88
P4C7	82.55	sp|P05141|ADT2_HUMAN	SLC25A5	ADP/ATP translocase 2 OS=Homo sapiens GN=SLC25A5 PE=1 SV=7	90.82	TAVAPIER	855.476	2	8	10.1.1.1528.3	1578.86	1559.48	1.02009	1250.34	1275.46
P4C7	82.55	sp|P05141|ADT2_HUMAN	SLC25A5	ADP/ATP translocase 2 OS=Homo sapiens GN=SLC25A5 PE=1 SV=7	99	LCFVYPLDFAR	1399.69	2	9	8.1.1.3103.9	1242.45	769.746	0.676213	693.79	469.15
P4C7	82.55	sp|P05141|ADT2_HUMAN	SLC25A5	ADP/ATP translocase 2 OS=Homo sapiens GN=SLC25A5 PE=1 SV=7	98.48	LLLQVQHASK	1178.68	2	10	9.1.1.2709.5	6775.76	1263.23	0.668113	2044.82	1366.17
P4C7	79.87	sp|P05141|ADT2_HUMAN	SLC25A5	ADP/ATP translocase 2 OS=Homo sapiens GN=SLC25A5 PE=1 SV=7	99	KGTDIMYTGTLDCWRK	1943.93	4	10	7.1.1.4227.8	5657.2	1176.46	0.619762	562.28	348.48
P4C7	86.24	sp|P05141|ADT2_HUMAN	SLC25A5	ADP/ATP translocase 2 OS=Homo sapiens GN=SLC25A5 PE=1 SV=7	91.68	LQVQHASK	909.5	2	7	9.1.1.1911.6	251.6	123.3	0.606584	159.78	96.92
P4C7	82.55	sp|P05141|ADT2_HUMAN	SLC25A5	ADP/ATP translocase 2 OS=Homo sapiens GN=SLC25A5 PE=1 SV=7	99	KGTDIMYTGTLDCWRK	1959.92	3	10	6.1.1.3515.17	331.02	676.36	0.571991	297.05	169.91
P4C7	82.55	sp|P05141|ADT2_HUMAN	SLC25A5	ADP/ATP translocase 2 OS=Homo sapiens GN=SLC25A5 PE=1 SV=7	98.66	GMGGAFVLVLYDEIK	1626.83	2	10	5.1.1.4626.12	843.46	715.971	0.56255	623.82	350.93
P4C7	79.87	sp|P05141|ADT2_HUMAN	SLC25A5	ADP/ATP translocase 2 OS=Homo sapiens GN=SLC25A5 PE=1 SV=7	99	TRLAADVGKAGAEREFR	1845.98	4	11	3.1.1.3926.4	243.07	553.54	0.556455	233.46	129.91
P4C7	86.24	sp|P05141|ADT2_HUMAN	SLC25A5	ADP/ATP translocase 2 OS=Homo sapiens GN=SLC25A5 PE=1 SV=7	99	QIFLGGVDKR	1114.6	2	8	5.1.1.3788.8	463.44	708.767	0.547346	449.46	246.01
P4C7	86.24	sp|P05141|ADT2_HUMAN	SLC25A5	ADP/ATP translocase 2 OS=Homo sapiens GN=SLC25A5 PE=1 SV=7	99	CFVYPLDFAR	1286.61	2	9	10.1.1.2209.7	34433.6	926.396	0.488644	794.32	388.14
P4C7	79.87	sp|P05141|ADT2_HUMAN	SLC25A5	ADP/ATP translocase 2 OS=Homo sapiens GN=SLC25A5 PE=1 SV=7	99	IARDEGGKAFFKGAWSNVLR	2221.18	4	9	1.1.1.6313.11	220.41	484.668	0.470145	213.53	100.39
P4C7	79.87	sp|P05141|ADT2_HUMAN	SLC25A5	ADP/ATP translocase 2 OS=Homo sapiens GN=SLC25A5 PE=1 SV=7	99	TDAAVSFAKDFLAGGVAAAISK	2151.12	3	10	9.1.1.5193.6	5363.79	642.613	0.439348	317.88	139.66
P4C7	86.24	sp|P05141|ADT2_HUMAN	SLC25A5	ADP/ATP translocase 2 OS=Homo sapiens GN=SLC25A5 PE=1 SV=7	99	MMMQSGR	839.346	2	8	10.1.1.1075.3	949.78	423.229	0.418377	511.74	214.1
P4C7	82.55	sp|P05141|ADT2_HUMAN	SLC25A5	ADP/ATP translocase 2 OS=Homo sapiens GN=SLC25A5 PE=1 SV=7	99	DFLAGGVAAAISK	1218.67	2	12	9.1.1.2876.8	3385.41	2326.04	0.415961	2877.17	1196.79
P4C7	86.24	sp|P05141|ADT2_HUMAN	SLC25A5	ADP/ATP translocase 2 OS=Homo sapiens GN=SLC25A5 PE=1 SV=7	99	KGTDIMYTGTLDCWR	1815.83	3	15	8.1.1.3277.8	56006.7	3056.26	0.389886	4302.57	1677.51
P4C7	82.55	sp|P05141|ADT2_HUMAN	SLC25A5	ADP/ATP translocase 2 OS=Homo sapiens GN=SLC25A5 PE=1 SV=7	99	MMMQSGR	855.344	2	8	10.1.1.908.4	335.96	263.296	0.360598	231.92	83.63
P4C7	82.55	sp|P05141|ADT2_HUMAN	SLC25A5	ADP/ATP translocase 2 OS=Homo sapiens GN=SLC25A5 PE=1 SV=7	99	MMMQSGR	855.344	2	8	10.1.1.908.4	335.96	263.296	0.360598	231.92	83.63
P4C7	82.55	sp|P05141|ADT2_HUMAN	SLC25A5	ADP/ATP translocase 2 OS=Homo sapiens GN=SLC25A5 PE=1 SV=7	95.14	MMMQSGRK	983.434	2	7	5.1.1.2648.2	154.4	248.485	0.343756	150.31	51.67
P4C7	86.24	sp|P05141|ADT2_HUMAN	SLC25A5	ADP/ATP translocase 2 OS=Homo sapiens GN=SLC25A5 PE=1 SV=7	91.73	KGTDIMYTGTLDCWRK	1943.92	4	7	5.1.1.3650.10	2188.87	713.534	0.337259	229.26	77.32
P4C7	82.55	sp|P05141|ADT2_HUMAN	SLC25A5	ADP/ATP translocase 2 OS=Homo sapiens GN=SLC25A5 PE=1 SV=7	92.11	QYKGIIDCVVR	1392.74	3	10	6.1.1.3570.4	3545.36	1999.11	0.335416	3093.65	1037.66
P4C7	79.87	sp|P05141|ADT2_HUMAN	SLC25A5	ADP/ATP translocase 2 OS=Homo sapiens GN=SLC25A5 PE=1 SV=7	92.58	VYPLDFAR	979.513	2	6	10.1.1.3440.5	979.19	628.309	0.320509	724.16	232.1
P4C7	86.24	sp|P05141|ADT2_HUMAN	SLC25A5	ADP/ATP translocase 2 OS=Homo sapiens GN=SLC25A5 PE=1 SV=7	99	QYKGIIDCVVR	1374.73	3	13	6.1.1.4032.2	8230.41	642.313	0.317224	1129.55	358.32
P4C7	86.24	sp|P05141|ADT2_HUMAN	SLC25A5	ADP/ATP translocase 2 OS=Homo sapiens GN=SLC25A5 PE=1 SV=7	99	GTDIMYTGTLDCWRK	1815.83	3	9	8.1.1.3274.9	8650.87	2057.66	0.301146	2913.94	877.52
P4C7	86.24	sp|P05141|ADT2_HUMAN	SLC25A5	ADP/ATP translocase 2 OS=Homo sapiens GN=SLC25A5 PE=1 SV=7	99	CFVYPLDFAR	1286.61	2	10	10.1.1.2210.12	34433.6	1505.36	0.299139	2591.4	775.19
P4C7	86.24	sp|P05141|ADT2_HUMAN	SLC25A5	ADP/ATP translocase 2 OS=Homo sapiens GN=SLC25A5 PE=1 SV=7	99	KGTDIMYTGTLDCWR	1815.83	3	16	8.1.1.3278.6	56006.7	5703.33	0.29765	8164.04	2430.03
P4C7	79.87	sp|P05141|ADT2_HUMAN	SLC25A5	ADP/ATP translocase 2 OS=Homo sapiens GN=SLC25A5 PE=1 SV=7	99	TDAAVSFAKDFLAGGVAAAISKTAVAPIERVKLL	3441.92	4	12	4.1.1.6098.8	27326.3	1702.56	0.296002	1217.83	360.48
P4C7	79.87	sp|P05141|ADT2_HUMAN	SLC25A5	ADP/ATP translocase 2 OS=Homo sapiens GN=SLC25A5 PE=1 SV=7	99	TDAAVSFAKDFLAGGVAAAISK	2151.13	3	11	10.1.1.4498.8	75700.7	2034.92	0.286527	2634.69	754.91
P4C7	79.87	sp|P05141|ADT2_HUMAN	SLC25A5	ADP/ATP translocase 2 OS=Homo sapiens GN=SLC25A5 PE=1 SV=7	95.78	LLQVQHASK	1022.59	2	9	9.1.1.3374.4	1320.16	373.173	0.272517	229.05	62.42
P4C7	79.87	sp|P05141|ADT2_HUMAN	SLC25A5	ADP/ATP translocase 2 OS=Homo sapiens GN=SLC25A5 PE=1 SV=7	99	TDAAVSFAKDFLAGGVAAAISK	2151.13	3	17	10.1.1.4491.7	75700.7	3467.53	0.267595	3442.7	921.25
P4C7	82.55	sp|P05141|ADT2_HUMAN	SLC25A5	ADP/ATP translocase 2 OS=Homo sapiens GN=SLC25A5 PE=1 SV=7	99	AAYFGIYDTAK	1218.59	2	12	10.1.1.1975.9	17882.5	5927.65	0.260346	13213.1	3439.97
P4C7	82.55	sp|P05141|ADT2_HUMAN	SLC25A5	ADP/ATP translocase 2 OS=Homo sapiens GN=SLC25A5 PE=1 SV=7	99	LQVQHASK	909.503	2	9	7.1.1.1423.6	1395.61	308.212	0.259224	324.97	84.24
P4C7	86.24	sp|P05141|ADT2_HUMAN	SLC25A5	ADP/ATP translocase 2 OS=Homo sapiens GN=SLC25A5 PE=1 SV=7	93.32	TGTLDCWRK	1135.54	2	7	8.1.1.2743.18	505.13	296.154	0.258472	462.68	119.59
P4C7	82.55	sp|P05141|ADT2_HUMAN	SLC25A5	ADP/ATP translocase 2 OS=Homo sapiens GN=SLC25A5 PE=1 SV=7	99	QIFLGGVDKR	1114.61	2	9	9.1.1.2680.7	96206.9	1416.64	0.235817	1210.47	285.45
P4C7	86.24	sp|P05141|ADT2_HUMAN	SLC25A5	ADP/ATP translocase 2 OS=Homo sapiens GN=SLC25A5 PE=1 SV=7	99	CFVYPLDFAR	1286.61	2	11	10.1.1.2211.8	34433.6	2833.15	0.233849	5313.09	1242.46
P4C7	82.55	sp|P05141|ADT2_HUMAN	SLC25A5	ADP/ATP translocase 2 OS=Homo sapiens GN=SLC25A5 PE=1 SV=7	99	AAYFGIYDTAK	1218.59	2	10	10.1.1.2001.8	13815.9	1605.37	0.231952	3410.53	791.08
P4C7	79.87	sp|P05141|ADT2_HUMAN	SLC25A5	ADP/ATP translocase 2 OS=Homo sapiens GN=SLC25A5 PE=1 SV=7	99	FVYPLDFAR	1126.58	2	7	9.1.1.4424.3	2519.93	469.263	0.225815	432.7	97.71
P4C7	86.24	sp|P05141|ADT2_HUMAN	SLC25A5	ADP/ATP translocase 2 OS=Homo sapiens GN=SLC25A5 PE=1 SV=7	93.34	GNLANVIR	898.501	2	8	10.1.1.1819.3	7561.42	1168.46	0.223079	2128.98	474.93
P4C7	79.87	sp|P05141|ADT2_HUMAN	SLC25A5	ADP/ATP translocase 2 OS=Homo sapiens GN=SLC25A5 PE=1 SV=7	94.46	GMGGAFVLVLYDEIKKYT	2003.04	3	9	4.1.1.5984.2	5590.93	883.283	0.222484	1080.44	240.38
P4C7	82.55	sp|P05141|ADT2_HUMAN	SLC25A5	ADP/ATP translocase 2 OS=Homo sapiens GN=SLC25A5 PE=1 SV=7	99	DFLAGGVAAAISK	1218.66	2	13	10.1.1.2260.6	44351.6	2509.16	0.219707	4878.82	1071.91
P4C7	86.24	sp|P05141|ADT2_HUMAN	SLC25A5	ADP/ATP translocase 2 OS=Homo sapiens GN=SLC25A5 PE=1 SV=7	98.08	QYKGIIDCVVR	1374.73	3	8	3.1.1.4627.4	3236.89	424.05	0.206982	429.94	88.99
P4C7	86.24	sp|P05141|ADT2_HUMAN	SLC25A5	ADP/ATP translocase 2 OS=Homo sapiens GN=SLC25A5 PE=1 SV=7	99	AAYFGIYDTAK	1218.59	2	12	10.1.1.1803.7	25067.2	7894.22	0.206223	19085.2	3935.8
P4C7	82.55	sp|P05141|ADT2_HUMAN	SLC25A5	ADP/ATP translocase 2 OS=Homo sapiens GN=SLC25A5 PE=1 SV=7	99	MIAQTVTAVAGLTSYPFDTVR	2240.15	3	16	8.1.1.3148.7	9868	2900.33	0.202288	3947.2	798.47
P4C7	79.87	sp|P05141|ADT2_HUMAN	SLC25A5	ADP/ATP translocase 2 OS=Homo sapiens GN=SLC25A5 PE=1 SV=7	99	SNVLRGMGGAF	1107.55	2	13	10.1.1.3308.7	9106.51	3628.87	0.20207	7629.73	1541.74
P4C7	82.55	sp|P05141|ADT2_HUMAN	SLC25A5	ADP/ATP translocase 2 OS=Homo sapiens GN=SLC25A5 PE=1 SV=7	99	RAAYFGIYDTAK	1374.7	3	11	6.1.1.3530.5	1111.71	1339.62	0.191003	874.49	167.03
P4C7	86.24	sp|P05141|ADT2_HUMAN	SLC25A5	ADP/ATP translocase 2 OS=Homo sapiens GN=SLC25A5 PE=1 SV=7	99	TDAAVSFAKDFLAGGVAAAISK	2151.12	3	14	9.1.1.3942.6	12919.3	1133.96	0.187305	1673.15	313.39
P4C7	86.24	sp|P05141|ADT2_HUMAN	SLC25A5	ADP/ATP translocase 2 OS=Homo sapiens GN=SLC25A5 PE=1 SV=7	99	AAYFGIYDTAK	1218.59	2	11	10.1.1.1816.11	25067.2	3959.62	0.184996	6677.98	1235.4
P4C7	82.55	sp|P05141|ADT2_HUMAN	SLC25A5	ADP/ATP translocase 2 OS=Homo sapiens GN=SLC25A5 PE=1 SV=7	99	DFLAGGVAAAISK	1224.68	2	9	10.1.1.2261.7	4948.83	1515.74	0.184689	8697.9	1606.41
P4C7	86.24	sp|P05141|ADT2_HUMAN	SLC25A5	ADP/ATP translocase 2 OS=Homo sapiens GN=SLC25A5 PE=1 SV=7	99	GTDIMYTGTLDCWR	1687.73	2	13	9.1.1.3060.13	2359.53	1298.3	0.184258	2322.07	427.86
P4C7	82.55	sp|P05141|ADT2_HUMAN	SLC25A5	ADP/ATP translocase 2 OS=Homo sapiens GN=SLC25A5 PE=1 SV=7	99	KGTDIMYTGTLDCWR	1815.83	3	18	7.1.1.2314.13	54197.3	9411.81	0.182971	14712.5	2691.95
P4C7	79.87	sp|P05141|ADT2_HUMAN	SLC25A5	ADP/ATP translocase 2 OS=Homo sapiens GN=SLC25A5 PE=1 SV=7	99	AFKDKYKQIFLGGVDKRTQ	2241.23	4	9	2.1.1.4332.7	4051.33	602.136	0.182355	526.83	96.07
P4C7	86.24	sp|P05141|ADT2_HUMAN	SLC25A5	ADP/ATP translocase 2 OS=Homo sapiens GN=SLC25A5 PE=1 SV=7	99	YFAGNLASGGAAGATSLCFVYPLDFAR	2795.34	3	14	9.1.1.3663.11	12411	4869.01	0.182018	7854.45	1429.65
P4C7	82.55	sp|P05141|ADT2_HUMAN	SLC25A5	ADP/ATP translocase 2 OS=Homo sapiens GN=SLC25A5 PE=1 SV=7	99	GAWSNVLR	901.475	2	7	8.1.1.2360.7	14058	630.451	0.179167	943.87	169.11
P4C7	82.55	sp|P05141|ADT2_HUMAN	SLC25A5	ADP/ATP translocase 2 OS=Homo sapiens GN=SLC25A5 PE=1 SV=7	99	DFLAGGVAAAISK	1218.66	2	13	9.1.1.2863.5	4394.06	2933.92	0.178248	4363.26	777.74
P4C7	82.55	sp|P05141|ADT2_HUMAN	SLC25A5	ADP/ATP translocase 2 OS=Homo sapiens GN=SLC25A5 PE=1 SV=7	96.7	GMGGAFVLVLYDEIKK	1754.93	3	8	4.1.1.4937.4	2504.89	641.913	0.177468	599.15	106.33
P4C7	86.24	sp|P05141|ADT2_HUMAN	SLC25A5	ADP/ATP translocase 2 OS=Homo sapiens GN=SLC25A5 PE=1 SV=7	99	CFVYPLDFAR	1286.61	2	11	10.1.1.2224.6	34433.6	6003.27	0.177103	11043.4	1955.82
P4C7	86.24	sp|P05141|ADT2_HUMAN	SLC25A5	ADP/ATP translocase 2 OS=Homo sapiens GN=SLC25A5 PE=1 SV=7	99	QYKGIIDCVVR	1391.76	3	14	2.1.1.4429.3	6128.32	1965.58	0.175434	2027.88	355.76
P4C7	79.87	sp|P05141|ADT2_HUMAN	SLC25A5	ADP/ATP translocase 2 OS=Homo sapiens GN=SLC25A5 PE=1 SV=7	98.48	GMGGAFVLVLYDEIKKYT	2003.04	3	10	3.1.1.5399.3	10921.2	961.306	0.175347	1405.67	246.48
P4C7	82.55	sp|P05141|ADT2_HUMAN	SLC25A5	ADP/ATP translocase 2 OS=Homo sapiens GN=SLC25A5 PE=1 SV=7	97.39	MMMQSGR	855.339	2	7	9.1.1.1283.2	243.77	202.572	0.170687	186.95	31.91
P4C7	82.55	sp|P05141|ADT2_HUMAN	SLC25A5	ADP/ATP translocase 2 OS=Homo sapiens GN=SLC25A5 PE=1 SV=7	99	QYKGIIDCVVR	1374.73	3	11	4.1.1.4566.2	6742	666.92	0.17047	655.07	111.67
P4C7	86.24	sp|P05141|ADT2_HUMAN	SLC25A5	ADP/ATP translocase 2 OS=Homo sapiens GN=SLC25A5 PE=1 SV=7	99	QIFLGGVDKR	1174.65	2	11	10.1.1.1824.9	24296.3	3671.39	0.167722	4832.34	810.49
P4C7	82.55	sp|P05141|ADT2_HUMAN	SLC25A5	ADP/ATP translocase 2 OS=Homo sapiens GN=SLC25A5 PE=1 SV=7	99	AAYFGIYDTAK	1218.59	2	11	10.1.1.1988.7	13815.9	5466.98	0.167121	12525.9	2093.34
P4C7	79.87	sp|P05141|ADT2_HUMAN	SLC25A5	ADP/ATP translocase 2 OS=Homo sapiens GN=SLC25A5 PE=1 SV=7	98.88	LLQVQHASK	1022.58	2	10	8.1.1.3333.6	1118.95	275.318	0.166852	332.93	55.55
P4C7	86.24	sp|P05141|ADT2_HUMAN	SLC25A5	ADP/ATP translocase 2 OS=Homo sapiens GN=SLC25A5 PE=1 SV=7	98.3	QIFLGGVDKR	1186.69	2	9	10.1.1.1824.10	3775.59	1613.17	0.166055	4942.34	820.7
P4C7	82.55	sp|P05141|ADT2_HUMAN	SLC25A5	ADP/ATP translocase 2 OS=Homo sapiens GN=SLC25A5 PE=1 SV=7	99	RAAYFGIYDTAK	1374.7	3	9	6.1.1.3531.6	1111.71	1407.74	0.164655	1021.65	168.22
P4C7	86.24	sp|P05141|ADT2_HUMAN	SLC25A5	ADP/ATP translocase 2 OS=Homo sapiens GN=SLC25A5 PE=1 SV=7	98.69	VYPLDFAR	979.514	2	7	10.1.1.1868.4	79608.3	3029.81	0.163817	8003.2	1311.06
P4C7	82.55	sp|P05141|ADT2_HUMAN	SLC25A5	ADP/ATP translocase 2 OS=Homo sapiens GN=SLC25A5 PE=1 SV=7	99	KGTDIMYTGTLDCWR	1831.82	3	16	8.1.1.2455.13	11804.4	4347.69	0.160847	4698.56	755.75
P4C7	86.24	sp|P05141|ADT2_HUMAN	SLC25A5	ADP/ATP translocase 2 OS=Homo sapiens GN=SLC25A5 PE=1 SV=7	99	QYKGIIDCVVR	1374.73	3	11	4.1.1.4664.4	4972.08	541.484	0.159209	546.45	87
P4C7	86.24	sp|P05141|ADT2_HUMAN	SLC25A5	ADP/ATP translocase 2 OS=Homo sapiens GN=SLC25A5 PE=1 SV=7	99	GNLANVIR	904.52	2	8	10.1.1.1822.5	1259.38	869.658	0.158532	7283.33	1154.64
P4C7	79.87	sp|P05141|ADT2_HUMAN	SLC25A5	ADP/ATP translocase 2 OS=Homo sapiens GN=SLC25A5 PE=1 SV=7	99	TDAAVSFAKDFLAGGVAAAISK	2151.13	3	24	10.1.1.4463.6	114572	91059.6	0.158136	85155.7	13466.2
P4C7	82.55	sp|P05141|ADT2_HUMAN	SLC25A5	ADP/ATP translocase 2 OS=Homo sapiens GN=SLC25A5 PE=1 SV=7	98.52	QYKGIIDCVVR	1374.73	3	11	6.1.1.3787.2	35455.4	1175.08	0.157917	357.15	56.4
P4C7	82.55	sp|P05141|ADT2_HUMAN	SLC25A5	ADP/ATP translocase 2 OS=Homo sapiens GN=SLC25A5 PE=1 SV=7	99	QYKGIIDCVVR	1391.76	3	12	1.1.1.4798.2	2743.1	2115.79	0.157596	2026.89	319.43
P4C7	79.87	sp|P05141|ADT2_HUMAN	SLC25A5	ADP/ATP translocase 2 OS=Homo sapiens GN=SLC25A5 PE=1 SV=7	99	TAVAPIERVK	1082.64	2	8	8.1.1.3495.11	950.46	217.327	0.156603	238.31	37.32
P4C7	79.87	sp|P05141|ADT2_HUMAN	SLC25A5	ADP/ATP translocase 2 OS=Homo sapiens GN=SLC25A5 PE=1 SV=7	99	FVYPLDFAR	1126.58	2	9	9.1.1.4437.2	2519.93	904.59	0.154696	2108.39	326.16
P4C7	82.55	sp|P05141|ADT2_HUMAN	SLC25A5	ADP/ATP translocase 2 OS=Homo sapiens GN=SLC25A5 PE=1 SV=7	93.99	QIFLGGVDK	975.524	2	7	10.1.1.1848.5	3678.97	2048	0.153692	4005.42	615.6
P4C7	86.24	sp|P05141|ADT2_HUMAN	SLC25A5	ADP/ATP translocase 2 OS=Homo sapiens GN=SLC25A5 PE=1 SV=7	93.02	VYPLDFAR	979.509	2	6	9.1.1.2869.7	8866.06	993.311	0.153658	1609.74	247.35
P4C7	86.24	sp|P05141|ADT2_HUMAN	SLC25A5	ADP/ATP translocase 2 OS=Homo sapiens GN=SLC25A5 PE=1 SV=7	98.73	YFPTQALNFAFK	1445.73	2	9	9.1.1.3343.8	3876.54	1524.71	0.153479	1400.71	214.98
P4C7	79.87	sp|P05141|ADT2_HUMAN	SLC25A5	ADP/ATP translocase 2 OS=Homo sapiens GN=SLC25A5 PE=1 SV=7	99	TDAAVSFAKDFLAGGVAAAISK	2151.13	3	23	10.1.1.4464.6	114572	80251.1	0.153093	82958.6	12700.4
P4C7	86.24	sp|P05141|ADT2_HUMAN	SLC25A5	ADP/ATP translocase 2 OS=Homo sapiens GN=SLC25A5 PE=1 SV=7	99	TDAAVSFAKDFLAGGVAAAISK	2151.12	2	23	10.1.1.2988.19	92770	3243.27	0.151107	13134.4	1984.7
P4C7	86.24	sp|P05141|ADT2_HUMAN	SLC25A5	ADP/ATP translocase 2 OS=Homo sapiens GN=SLC25A5 PE=1 SV=7	99	QYKGIIDCVVR	1374.73	3	10	4.1.1.4665.3	4972.08	935.399	0.150762	1099.68	165.79
P4C7	82.55	sp|P05141|ADT2_HUMAN	SLC25A5	ADP/ATP translocase 2 OS=Homo sapiens GN=SLC25A5 PE=1 SV=7	99	KGTDIMYTGTLDCWRK	1943.93	4	14	6.1.1.3615.5	4290.12	1945.1	0.150664	1007.67	151.82
P4C7	79.87	sp|P05141|ADT2_HUMAN	SLC25A5	ADP/ATP translocase 2 OS=Homo sapiens GN=SLC25A5 PE=1 SV=7	99	TDAAVSFAKDFLAGGVAAAISK	2163.16	3	23	10.1.1.4467.7	14178.9	12018.3	0.149849	73600.3	11029
P4C7	86.24	sp|P05141|ADT2_HUMAN	SLC25A5	ADP/ATP translocase 2 OS=Homo sapiens GN=SLC25A5 PE=1 SV=7	99	TDAAVSFAKDFLAGGVAAAISK	2163.16	3	19	10.1.1.2991.5	9346.54	13864	0.148201	44839.5	6645.24
P4C7	82.55	sp|P05141|ADT2_HUMAN	SLC25A5	ADP/ATP translocase 2 OS=Homo sapiens GN=SLC25A5 PE=1 SV=7	90.92	DFLAGGVAAAISK	1224.67	2	9	10.1.1.2385.7	963.36	1360.76	0.148087	5449.72	807.03
P4C7	86.24	sp|P05141|ADT2_HUMAN	SLC25A5	ADP/ATP translocase 2 OS=Homo sapiens GN=SLC25A5 PE=1 SV=7	99	QYKGIIDCVVR	1374.73	2	11	3.1.1.4624.13	25387.1	682.162	0.147157	467.12	68.74
P4C7	82.55	sp|P05141|ADT2_HUMAN	SLC25A5	ADP/ATP translocase 2 OS=Homo sapiens GN=SLC25A5 PE=1 SV=7	99	GTDIMYTGTLDCWR	1687.73	2	11	9.1.1.2845.16	19669.8	1843.86	0.146619	3810.82	558.74
P4C7	82.55	sp|P05141|ADT2_HUMAN	SLC25A5	ADP/ATP translocase 2 OS=Homo sapiens GN=SLC25A5 PE=1 SV=7	96.94	LLQVQHASK	1022.59	2	9	6.1.1.3295.4	737.68	366.167	0.14476	382.91	55.43
P4C7	79.87	sp|P05141|ADT2_HUMAN	SLC25A5	ADP/ATP translocase 2 OS=Homo sapiens GN=SLC25A5 PE=1 SV=7	99	TDAAVSFAKDFLAGGVAAAISK	2151.13	3	24	10.1.1.4465.4	114572	71488.1	0.14448	81117.5	11719.9
P4C7	82.55	sp|P05141|ADT2_HUMAN	SLC25A5	ADP/ATP translocase 2 OS=Homo sapiens GN=SLC25A5 PE=1 SV=7	99	VLVLYDEIK	1090.63	2	10	10.1.1.2172.3	5337.59	2318.1	0.143747	4956.78	712.52
P4C7	82.55	sp|P05141|ADT2_HUMAN	SLC25A5	ADP/ATP translocase 2 OS=Homo sapiens GN=SLC25A5 PE=1 SV=7	99	QIFLGGVDKR	1126.65	2	8	8.1.1.2570.8	1730.58	1126.75	0.142929	4505.33	643.94
P4C7	86.24	sp|P05141|ADT2_HUMAN	SLC25A5	ADP/ATP translocase 2 OS=Homo sapiens GN=SLC25A5 PE=1 SV=7	99	CFVYPLDFAR	1292.63	2	11	10.1.1.2215.9	4783.63	2937.68	0.141349	31516.2	4454.79
P4C7	82.55	sp|P05141|ADT2_HUMAN	SLC25A5	ADP/ATP translocase 2 OS=Homo sapiens GN=SLC25A5 PE=1 SV=7	99	QYKGIIDCVVR	1374.73	3	12	3.1.1.4620.4	6915.69	2143.85	0.141312	1171.52	165.55
P4C7	82.55	sp|P05141|ADT2_HUMAN	SLC25A5	ADP/ATP translocase 2 OS=Homo sapiens GN=SLC25A5 PE=1 SV=7	95.32	GMGGAFVLVLYDEIKK	1754.93	3	8	5.1.1.4517.5	2312.29	790.657	0.139889	962.55	134.65
P4C7	82.55	sp|P05141|ADT2_HUMAN	SLC25A5	ADP/ATP translocase 2 OS=Homo sapiens GN=SLC25A5 PE=1 SV=7	99	QYKGIIDCVVR	1392.74	2	9	5.1.1.3818.8	407.07	488.705	0.139647	404.52	56.49
P4C7	79.87	sp|P05141|ADT2_HUMAN	SLC25A5	ADP/ATP translocase 2 OS=Homo sapiens GN=SLC25A5 PE=1 SV=7	99	VLRGMGGAF	906.472	2	9	9.1.1.3911.5	2028.32	1259.03	0.138828	1418.59	196.94
P4C7	86.24	sp|P05141|ADT2_HUMAN	SLC25A5	ADP/ATP translocase 2 OS=Homo sapiens GN=SLC25A5 PE=1 SV=7	99	QYKGIIDCVVR	1374.73	3	13	4.1.1.4666.2	4972.08	1537.47	0.138681	1877.11	260.32
P4C7	79.87	sp|P05141|ADT2_HUMAN	SLC25A5	ADP/ATP translocase 2 OS=Homo sapiens GN=SLC25A5 PE=1 SV=7	99	TDAAVSFAKDFLAGGVAAAISK	2163.16	3	21	10.1.1.4454.7	14178.9	10621.8	0.138461	53526.7	7411.35
P4C7	86.24	sp|P05141|ADT2_HUMAN	SLC25A5	ADP/ATP translocase 2 OS=Homo sapiens GN=SLC25A5 PE=1 SV=7	99	KGIIDCVVR	1100.63	2	11	1.1.1.4985.2	2680.73	208.373	0.138113	306.27	42.3
P4C7	86.24	sp|P05141|ADT2_HUMAN	SLC25A5	ADP/ATP translocase 2 OS=Homo sapiens GN=SLC25A5 PE=1 SV=7	99	VYPLDFAR	985.533	2	8	10.1.1.1870.3	9293.92	1564.16	0.137581	16348.8	2249.29
P4C7	82.55	sp|P05141|ADT2_HUMAN	SLC25A5	ADP/ATP translocase 2 OS=Homo sapiens GN=SLC25A5 PE=1 SV=7	97.51	VYPLDFAR	985.534	2	8	9.1.1.2646.3	8181.63	3929.07	0.137427	54752.7	7524.49
P4C7	86.24	sp|P05141|ADT2_HUMAN	SLC25A5	ADP/ATP translocase 2 OS=Homo sapiens GN=SLC25A5 PE=1 SV=7	99	QIFLGGVDKR	1143.68	2	8	7.1.1.3041.6	286.24	528.204	0.136646	1942.25	265.4
P4C7	86.24	sp|P05141|ADT2_HUMAN	SLC25A5	ADP/ATP translocase 2 OS=Homo sapiens GN=SLC25A5 PE=1 SV=7	98.4	TDAAVSFAKDFLAGGVAAAISK	2151.12	3	20	10.1.1.3002.7	61001.6	38436	0.136513	48912.4	6677.17
P4C7	82.55	sp|P05141|ADT2_HUMAN	SLC25A5	ADP/ATP translocase 2 OS=Homo sapiens GN=SLC25A5 PE=1 SV=7	99	DFLAGGVAAAISK	1224.68	2	10	10.1.1.2354.13	1282.61	1003.72	0.136486	8594.97	1173.09
P4C7	86.24	sp|P05141|ADT2_HUMAN	SLC25A5	ADP/ATP translocase 2 OS=Homo sapiens GN=SLC25A5 PE=1 SV=7	95.42	LLQVQHASK	1022.59	2	8	8.1.1.2550.8	1221.7	748.444	0.135804	1134.5	154.07
P4C7	82.55	sp|P05141|ADT2_HUMAN	SLC25A5	ADP/ATP translocase 2 OS=Homo sapiens GN=SLC25A5 PE=1 SV=7	96.86	QYKGIIDCVVR	1374.73	2	17	7.1.1.2358.11	305294	85764.6	0.135474	178073	24124.1
P4C7	82.55	sp|P05141|ADT2_HUMAN	SLC25A5	ADP/ATP translocase 2 OS=Homo sapiens GN=SLC25A5 PE=1 SV=7	99	QYKGIIDCVVR	1374.73	2	13	6.1.1.3794.11	292721	2014.21	0.134922	17183.8	2318.47
P4C7	86.24	sp|P05141|ADT2_HUMAN	SLC25A5	ADP/ATP translocase 2 OS=Homo sapiens GN=SLC25A5 PE=1 SV=7	96.3	QYKGIIDCVVR	1391.76	3	9	1.1.1.5099.3	629.14	345.021	0.134659	235.41	31.7
P4C7	82.55	sp|P05141|ADT2_HUMAN	SLC25A5	ADP/ATP translocase 2 OS=Homo sapiens GN=SLC25A5 PE=1 SV=7	99	RAAYFGIYDTAK	1374.7	3	14	6.1.1.3532.4	1111.71	1942.29	0.134611	1104.74	148.71
P4C7	82.55	sp|P05141|ADT2_HUMAN	SLC25A5	ADP/ATP translocase 2 OS=Homo sapiens GN=SLC25A5 PE=1 SV=7	95.8	DFLAGGVAAAISK	1224.68	2	8	10.1.1.2370.11	1028.78	1184.22	0.13373	7362.32	984.56
P4C7	82.55	sp|P05141|ADT2_HUMAN	SLC25A5	ADP/ATP translocase 2 OS=Homo sapiens GN=SLC25A5 PE=1 SV=7	99	RGNLANVIR	1011.59	2	11	4.1.1.3940.2	672.39	924.582	0.133572	486.18	64.94
P4C7	86.24	sp|P05141|ADT2_HUMAN	SLC25A5	ADP/ATP translocase 2 OS=Homo sapiens GN=SLC25A5 PE=1 SV=7	99	QYKGIIDCVVR	1374.73	3	13	3.1.1.4628.4	3236.89	782.354	0.133537	850.25	113.54
P4C7	82.55	sp|P05141|ADT2_HUMAN	SLC25A5	ADP/ATP translocase 2 OS=Homo sapiens GN=SLC25A5 PE=1 SV=7	98.13	KGTDIMYTGTLDCW	1665.75	2	10	9.1.1.2912.13	2676.43	1846.3	0.133289	18396.3	2452.03
P4C7	82.55	sp|P05141|ADT2_HUMAN	SLC25A5	ADP/ATP translocase 2 OS=Homo sapiens GN=SLC25A5 PE=1 SV=7	99	AAYFGIYDTAK	1218.59	2	12	9.1.1.2587.6	19899.2	4361.03	0.132755	7834.03	1040.01
P4C7	82.55	sp|P05141|ADT2_HUMAN	SLC25A5	ADP/ATP translocase 2 OS=Homo sapiens GN=SLC25A5 PE=1 SV=7	99	CFVYPLDFAR	1292.63	2	11	9.1.1.2991.11	4618.97	3222.06	0.131055	28877.3	3784.53
P4C7	82.55	sp|P05141|ADT2_HUMAN	SLC25A5	ADP/ATP translocase 2 OS=Homo sapiens GN=SLC25A5 PE=1 SV=7	99	TGTLDCWR	1007.45	2	9	9.1.1.2290.11	8090.49	4488.67	0.130386	5134.52	669.47
P4C7	86.24	sp|P05141|ADT2_HUMAN	SLC25A5	ADP/ATP translocase 2 OS=Homo sapiens GN=SLC25A5 PE=1 SV=7	99	KGTDIMYTGTLDCWRK	1959.92	3	12	6.1.1.3730.10	1002.8	979.848	0.130067	985.72	128.21
P4C7	82.55	sp|P05141|ADT2_HUMAN	SLC25A5	ADP/ATP translocase 2 OS=Homo sapiens GN=SLC25A5 PE=1 SV=7	99	MIAQTVTAVAGLTSYPFDTVR	2256.15	3	18	9.1.1.3181.7	13193.6	6340.5	0.130066	5236.03	681.03
P4C7	82.55	sp|P05141|ADT2_HUMAN	SLC25A5	ADP/ATP translocase 2 OS=Homo sapiens GN=SLC25A5 PE=1 SV=7	99	MIAQTVTAVAGLTSYPFDTVR	2240.15	3	16	9.1.1.3284.9	57222.1	5783.55	0.129688	4957.21	642.89
P4C7	82.55	sp|P05141|ADT2_HUMAN	SLC25A5	ADP/ATP translocase 2 OS=Homo sapiens GN=SLC25A5 PE=1 SV=7	99	CFVYPLDFAR	1292.63	2	11	9.1.1.3004.9	4618.97	1613.5	0.128989	16498.5	2128.12
P4C7	86.24	sp|P05141|ADT2_HUMAN	SLC25A5	ADP/ATP translocase 2 OS=Homo sapiens GN=SLC25A5 PE=1 SV=7	99	GTDIMYTGTLDCWRK	1815.83	2	8	8.1.1.3265.18	3298.26	933.598	0.128403	1649.57	211.81
P4C7	82.55	sp|P05141|ADT2_HUMAN	SLC25A5	ADP/ATP translocase 2 OS=Homo sapiens GN=SLC25A5 PE=1 SV=7	99	QYKGIIDCVVR	1374.73	3	12	4.1.1.4570.3	6742	3763.16	0.128378	3582.62	459.93
P4C7	86.24	sp|P05141|ADT2_HUMAN	SLC25A5	ADP/ATP translocase 2 OS=Homo sapiens GN=SLC25A5 PE=1 SV=7	99	RGNLANVIR	1011.59	2	10	4.1.1.4037.3	1890.62	710.313	0.128328	221.62	28.44
P4C7	82.55	sp|P05141|ADT2_HUMAN	SLC25A5	ADP/ATP translocase 2 OS=Homo sapiens GN=SLC25A5 PE=1 SV=7	99	CFVYPLDFAR	1286.61	2	11	9.1.1.3007.6	39544	4525.74	0.128124	6622.35	848.48
P4C7	82.55	sp|P05141|ADT2_HUMAN	SLC25A5	ADP/ATP translocase 2 OS=Homo sapiens GN=SLC25A5 PE=1 SV=7	99	QYKGIIDCVVR	1374.73	3	11	4.1.1.4568.2	6742	1025.62	0.127165	1753.62	223
P4C7	86.24	sp|P05141|ADT2_HUMAN	SLC25A5	ADP/ATP translocase 2 OS=Homo sapiens GN=SLC25A5 PE=1 SV=7	99	KGTDIMYTGTLDCWRK	1959.93	4	11	6.1.1.3736.9	2689.59	2241.88	0.126943	1405.43	178.41
P4C7	82.55	sp|P05141|ADT2_HUMAN	SLC25A5	ADP/ATP translocase 2 OS=Homo sapiens GN=SLC25A5 PE=1 SV=7	99	AAYFGIYDTAK	1218.59	2	11	9.1.1.2600.9	19899.2	1574.92	0.126873	2824.8	358.39
P4C7	82.55	sp|P05141|ADT2_HUMAN	SLC25A5	ADP/ATP translocase 2 OS=Homo sapiens GN=SLC25A5 PE=1 SV=7	99	DFLAGGVAAAISK	1224.68	2	12	10.1.1.2315.8	2893.36	1895.38	0.126842	21981.3	2788.16
P4C7	86.24	sp|P05141|ADT2_HUMAN	SLC25A5	ADP/ATP translocase 2 OS=Homo sapiens GN=SLC25A5 PE=1 SV=7	99	TDAAVSFAKDFLAGGVAAAISK	2151.12	2	21	9.1.1.3929.16	14451.1	6057.49	0.126753	14201.5	1800.08
P4C7	86.24	sp|P05141|ADT2_HUMAN	SLC25A5	ADP/ATP translocase 2 OS=Homo sapiens GN=SLC25A5 PE=1 SV=7	99	KGTDIMYTGTLDCWR	1815.83	3	18	8.1.1.3291.9	56006.7	7181.32	0.126742	15258.1	1933.84
P4C7	82.55	sp|P05141|ADT2_HUMAN	SLC25A5	ADP/ATP translocase 2 OS=Homo sapiens GN=SLC25A5 PE=1 SV=7	99	MIAQTVTAVAGLTSYPFDTVR	2240.15	3	21	9.1.1.3275.10	57222.1	21665.2	0.126201	28538.1	3601.53
P4C7	86.24	sp|P05141|ADT2_HUMAN	SLC25A5	ADP/ATP translocase 2 OS=Homo sapiens GN=SLC25A5 PE=1 SV=7	99	DFLAGGVAAAISK	1218.66	2	13	10.1.1.2179.5	9550.04	5070.6	0.126125	9381.42	1183.23
P4C7	79.87	sp|P05141|ADT2_HUMAN	SLC25A5	ADP/ATP translocase 2 OS=Homo sapiens GN=SLC25A5 PE=1 SV=7	99	AFKDKYKQIFLGGVDKRTQ	2241.23	4	9	2.1.1.4356.9	4051.33	779.19	0.126097	370.19	46.68
P4C7	86.24	sp|P05141|ADT2_HUMAN	SLC25A5	ADP/ATP translocase 2 OS=Homo sapiens GN=SLC25A5 PE=1 SV=7	99	TDAAVSFAK	950.47	2	12	10.1.1.1757.3	21267.1	7728.17	0.125761	20727.3	2606.68
P4C7	82.55	sp|P05141|ADT2_HUMAN	SLC25A5	ADP/ATP translocase 2 OS=Homo sapiens GN=SLC25A5 PE=1 SV=7	99	QYKGIIDCVVR	1374.73	3	13	4.1.1.4571.4	6742	4083.05	0.125408	4256.02	533.74
P4C7	86.24	sp|P05141|ADT2_HUMAN	SLC25A5	ADP/ATP translocase 2 OS=Homo sapiens GN=SLC25A5 PE=1 SV=7	99	IYKSDGIK	922.513	2	8	9.1.1.2067.5	2580.54	171.888	0.125281	253.67	31.78
P4C7	82.55	sp|P05141|ADT2_HUMAN	SLC25A5	ADP/ATP translocase 2 OS=Homo sapiens GN=SLC25A5 PE=1 SV=7	96.1	AAYFGIYDTAK	1218.59	2	12	9.1.1.2574.8	26049.1	11550.2	0.125269	25990	3255.74
P4C7	82.55	sp|P05141|ADT2_HUMAN	SLC25A5	ADP/ATP translocase 2 OS=Homo sapiens GN=SLC25A5 PE=1 SV=7	99	QYKGIIDCVVR	1374.73	3	13	4.1.1.4572.3	6742	5081.5	0.125107	5045.19	631.19
P4C7	86.24	sp|P05141|ADT2_HUMAN	SLC25A5	ADP/ATP translocase 2 OS=Homo sapiens GN=SLC25A5 PE=1 SV=7	99	VLVLYDEIKK	1218.72	3	9	8.1.1.3106.2	14018.9	1761.53	0.125028	5964.92	745.78
P4C7	82.55	sp|P05141|ADT2_HUMAN	SLC25A5	ADP/ATP translocase 2 OS=Homo sapiens GN=SLC25A5 PE=1 SV=7	99	MMMQSGR	855.336	2	8	9.1.1.1698.3	831.47	733.177	0.124165	799.66	99.29
P4C7	82.55	sp|P05141|ADT2_HUMAN	SLC25A5	ADP/ATP translocase 2 OS=Homo sapiens GN=SLC25A5 PE=1 SV=7	99	GMGGAFVLVLYDEIKK	1738.93	3	12	4.1.1.5097.2	4677.72	543.021	0.123313	952.94	117.51
P4C7	86.24	sp|P05141|ADT2_HUMAN	SLC25A5	ADP/ATP translocase 2 OS=Homo sapiens GN=SLC25A5 PE=1 SV=7	99	QYKGIIDCVVR	1374.73	3	13	7.1.1.3414.3	13702	6231.44	0.123301	11576.4	1427.38
P4C7	82.55	sp|P05141|ADT2_HUMAN	SLC25A5	ADP/ATP translocase 2 OS=Homo sapiens GN=SLC25A5 PE=1 SV=7	99	GMGGAFVLVLYDEIKK	1754.93	3	11	4.1.1.4950.5	2504.89	1612.06	0.122835	2268.65	278.67
P4C7	82.55	sp|P05141|ADT2_HUMAN	SLC25A5	ADP/ATP translocase 2 OS=Homo sapiens GN=SLC25A5 PE=1 SV=7	99	QIFLGGVDKR	1131.64	2	8	7.1.1.1973.14	15742.5	1135.55	0.122685	1368.22	167.86
P4C7	86.24	sp|P05141|ADT2_HUMAN	SLC25A5	ADP/ATP translocase 2 OS=Homo sapiens GN=SLC25A5 PE=1 SV=7	99	KGAWSNVLR	1029.57	2	11	4.1.1.4220.2	1669.69	333.81	0.12186	583.62	71.12
P4C7	79.87	sp|P05141|ADT2_HUMAN	SLC25A5	ADP/ATP translocase 2 OS=Homo sapiens GN=SLC25A5 PE=1 SV=7	90.33	TDAAVSFAKDFLAGGVAAAISK	2163.16	3	10	10.1.1.4480.7	14178.9	2798.84	0.121571	24374.8	2963.27
P4C7	86.24	sp|P05141|ADT2_HUMAN	SLC25A5	ADP/ATP translocase 2 OS=Homo sapiens GN=SLC25A5 PE=1 SV=7	99	LLLQVQHASK	1135.67	2	8	5.1.1.3353.10	601.97	177.69	0.121562	187.97	22.85
P4C7	82.55	sp|P05141|ADT2_HUMAN	SLC25A5	ADP/ATP translocase 2 OS=Homo sapiens GN=SLC25A5 PE=1 SV=7	99	QYKGIIDCVVR	1374.73	3	12	6.1.1.3789.2	35455.4	1418.84	0.121149	8233.26	997.45
P4C7	82.55	sp|P05141|ADT2_HUMAN	SLC25A5	ADP/ATP translocase 2 OS=Homo sapiens GN=SLC25A5 PE=1 SV=7	99	MMMQSGR	839.342	2	7	9.1.1.1908.4	19714.1	1381.53	0.121073	1343.74	162.69
P4C7	82.55	sp|P05141|ADT2_HUMAN	SLC25A5	ADP/ATP translocase 2 OS=Homo sapiens GN=SLC25A5 PE=1 SV=7	99	TDAAVSFAK	950.471	2	11	10.1.1.1912.3	33125.4	13628.1	0.121039	25304.9	3062.89
P4C7	82.55	sp|P05141|ADT2_HUMAN	SLC25A5	ADP/ATP translocase 2 OS=Homo sapiens GN=SLC25A5 PE=1 SV=7	99	GMGGAFVLVLYDEIKK	1754.92	3	11	6.1.1.4245.3	4382.63	1131.7	0.12097	1368.11	165.5
P4C7	86.24	sp|P05141|ADT2_HUMAN	SLC25A5	ADP/ATP translocase 2 OS=Homo sapiens GN=SLC25A5 PE=1 SV=7	99	QIFLGGVDKR	1126.65	2	11	10.1.1.1866.11	5203.04	1559.68	0.120728	24983.4	3016.2
P4C7	86.24	sp|P05141|ADT2_HUMAN	SLC25A5	ADP/ATP translocase 2 OS=Homo sapiens GN=SLC25A5 PE=1 SV=7	99	QYKGIIDCVVR	1374.73	3	13	3.1.1.4636.4	3236.89	3334.9	0.120629	2853.45	344.21
P4C7	79.87	sp|P05141|ADT2_HUMAN	SLC25A5	ADP/ATP translocase 2 OS=Homo sapiens GN=SLC25A5 PE=1 SV=7	99	TDAAVSFAKDFLAGGVAAAISKTAVAPIERVKLL	3441.93	4	13	5.1.1.5912.8	19753.9	2648.24	0.120572	2576.81	310.69
P4C7	82.55	sp|P05141|ADT2_HUMAN	SLC25A5	ADP/ATP translocase 2 OS=Homo sapiens GN=SLC25A5 PE=1 SV=7	99	KGTDIMYTGTLDCWR	1815.83	2	16	7.1.1.2315.18	31747.4	8402.57	0.119862	17379.1	2083.09
P4C7	82.55	sp|P05141|ADT2_HUMAN	SLC25A5	ADP/ATP translocase 2 OS=Homo sapiens GN=SLC25A5 PE=1 SV=7	99	TDAAVSFAK	956.49	2	11	10.1.1.1912.4	4107.5	2430.63	0.119681	25233.9	3020.01
P4C7	86.24	sp|P05141|ADT2_HUMAN	SLC25A5	ADP/ATP translocase 2 OS=Homo sapiens GN=SLC25A5 PE=1 SV=7	99	QYKGIIDCVVR	1374.73	3	13	4.1.1.4667.2	4972.08	1755.04	0.118901	2810.33	334.15
P4C7	82.55	sp|P05141|ADT2_HUMAN	SLC25A5	ADP/ATP translocase 2 OS=Homo sapiens GN=SLC25A5 PE=1 SV=7	99	TGTLDCWR	1013.47	2	9	9.1.1.2286.10	977.28	1160.93	0.118623	7636.38	905.85
P4C7	86.24	sp|P05141|ADT2_HUMAN	SLC25A5	ADP/ATP translocase 2 OS=Homo sapiens GN=SLC25A5 PE=1 SV=7	99	KGTDIMYTGTLDCWRK	1943.92	4	10	6.1.1.3816.12	12470.1	1156.36	0.11861	1716.29	203.57
P4C7	82.55	sp|P05141|ADT2_HUMAN	SLC25A5	ADP/ATP translocase 2 OS=Homo sapiens GN=SLC25A5 PE=1 SV=7	99	QYKGIIDCVVR	1386.77	2	15	6.1.1.3789.16	37057.8	6530.73	0.1185	147128	17434.7
P4C7	82.55	sp|P05141|ADT2_HUMAN	SLC25A5	ADP/ATP translocase 2 OS=Homo sapiens GN=SLC25A5 PE=1 SV=7	90.33	QYKGIIDCVVR	1374.73	2	15	6.1.1.3789.15	292721	16273	0.118315	141545	16747
P4C7	79.87	sp|P05141|ADT2_HUMAN	SLC25A5	ADP/ATP translocase 2 OS=Homo sapiens GN=SLC25A5 PE=1 SV=7	99	GMGGAFVLVLYDEIKKYT	2003.04	3	14	4.1.1.5996.3	5590.93	1991.35	0.117899	3453.9	407.21
P4C7	82.55	sp|P05141|ADT2_HUMAN	SLC25A5	ADP/ATP translocase 2 OS=Homo sapiens GN=SLC25A5 PE=1 SV=7	99	AAYFGIYDTAK	1224.61	2	9	9.1.1.2595.6	2339.87	474.276	0.117886	3205.55	377.89
P4C7	82.55	sp|P05141|ADT2_HUMAN	SLC25A5	ADP/ATP translocase 2 OS=Homo sapiens GN=SLC25A5 PE=1 SV=7	99	DFLAGGVAAAISK	1218.66	2	14	10.1.1.2339.6	13328.5	7599.04	0.117818	11429.5	1346.6
P4C7	86.24	sp|P05141|ADT2_HUMAN	SLC25A5	ADP/ATP translocase 2 OS=Homo sapiens GN=SLC25A5 PE=1 SV=7	99	TDAAVSFAKDFLAGGVAAAISK	2163.13	2	12	9.1.1.3928.14	1759.5	1886.78	0.117608	13923.2	1637.49
P4C7	82.55	sp|P05141|ADT2_HUMAN	SLC25A5	ADP/ATP translocase 2 OS=Homo sapiens GN=SLC25A5 PE=1 SV=7	99	AAYFGIYDTAK	1224.61	2	10	9.1.1.2582.7	2339.87	1351.26	0.117599	17434.1	2050.23
P4C7	79.87	sp|P05141|ADT2_HUMAN	SLC25A5	ADP/ATP translocase 2 OS=Homo sapiens GN=SLC25A5 PE=1 SV=7	99	TDAAVSFAKDFLAGGVAAAISK	2151.13	3	23	10.1.1.4478.7	75700.7	27180.3	0.117386	35268.8	4140.07
P4C7	82.55	sp|P05141|ADT2_HUMAN	SLC25A5	ADP/ATP translocase 2 OS=Homo sapiens GN=SLC25A5 PE=1 SV=7	99	DFLAGGVAAAISK	1218.66	2	16	10.1.1.2313.4	23230.1	11501.1	0.117214	20529.3	2406.31
P4C7	86.24	sp|P05141|ADT2_HUMAN	SLC25A5	ADP/ATP translocase 2 OS=Homo sapiens GN=SLC25A5 PE=1 SV=7	99	QYKGIIDCVVR	1391.76	2	15	3.1.1.4317.21	21241.5	1115.25	0.117185	2321.63	272.06
P4C7	86.24	sp|P05141|ADT2_HUMAN	SLC25A5	ADP/ATP translocase 2 OS=Homo sapiens GN=SLC25A5 PE=1 SV=7	99	TDAAVSFAKDFLAGGVAAAISK	2151.12	2	24	10.1.1.3001.14	92770	25619	0.116796	72758.8	8497.92
P4C7	79.87	sp|P05141|ADT2_HUMAN	SLC25A5	ADP/ATP translocase 2 OS=Homo sapiens GN=SLC25A5 PE=1 SV=7	99	TDAAVSFAKDFLAGGVAAAISK	2151.12	3	20	9.1.1.5179.8	5363.79	3807.83	0.116786	5271.86	615.68
P4C7	82.55	sp|P05141|ADT2_HUMAN	SLC25A5	ADP/ATP translocase 2 OS=Homo sapiens GN=SLC25A5 PE=1 SV=7	99	KGTDIMYTGTLDCW	1659.73	2	13	9.1.1.2914.15	19326.1	6048.89	0.116664	13674.6	1595.34
P4C7	86.24	sp|P05141|ADT2_HUMAN	SLC25A5	ADP/ATP translocase 2 OS=Homo sapiens GN=SLC25A5 PE=1 SV=7	99	QYKGIIDCVVR	1374.73	2	17	3.1.1.4637.9	25387.1	13719.8	0.116315	16283.9	1894.06
P4C7	86.24	sp|P05141|ADT2_HUMAN	SLC25A5	ADP/ATP translocase 2 OS=Homo sapiens GN=SLC25A5 PE=1 SV=7	93.95	QYKGIIDCVVR	1374.73	3	11	4.1.1.4679.2	4972.08	2926.28	0.116165	2205.05	256.15
P4C7	86.24	sp|P05141|ADT2_HUMAN	SLC25A5	ADP/ATP translocase 2 OS=Homo sapiens GN=SLC25A5 PE=1 SV=7	99	IYKSDGIK	922.513	2	7	9.1.1.2054.6	2580.54	722.273	0.11609	1163.92	135.12
P4C7	82.55	sp|P05141|ADT2_HUMAN	SLC25A5	ADP/ATP translocase 2 OS=Homo sapiens GN=SLC25A5 PE=1 SV=7	91.74	CFVYPLDFAR	1286.61	2	11	9.1.1.2994.6	39544	25566.5	0.115948	37185.6	4311.6
P4C7	82.55	sp|P05141|ADT2_HUMAN	SLC25A5	ADP/ATP translocase 2 OS=Homo sapiens GN=SLC25A5 PE=1 SV=7	99	CFVYPLDFAR	1286.61	2	11	8.1.1.2873.2	26092.6	11573.1	0.115623	23293.3	2693.25
P4C7	86.24	sp|P05141|ADT2_HUMAN	SLC25A5	ADP/ATP translocase 2 OS=Homo sapiens GN=SLC25A5 PE=1 SV=7	99	KGAWSNVLR	1029.57	2	12	5.1.1.3413.6	1674.45	630.621	0.115547	787.47	90.99
P4C7	79.87	sp|P05141|ADT2_HUMAN	SLC25A5	ADP/ATP translocase 2 OS=Homo sapiens GN=SLC25A5 PE=1 SV=7	99	VYPLDFAR	985.531	2	8	10.1.1.3391.5	4358.97	2096.94	0.115373	25077	2893.21
P4C7	82.55	sp|P05141|ADT2_HUMAN	SLC25A5	ADP/ATP translocase 2 OS=Homo sapiens GN=SLC25A5 PE=1 SV=7	96.14	QYKGIIDCVVR	1391.76	3	11	1.1.1.4785.3	2743.1	480.951	0.115226	308.61	35.56
P4C7	82.55	sp|P05141|ADT2_HUMAN	SLC25A5	ADP/ATP translocase 2 OS=Homo sapiens GN=SLC25A5 PE=1 SV=7	99	QYKGIIDCVVR	1374.73	3	12	4.1.1.4569.2	6742	1911.18	0.115069	2522.41	290.25
P4C7	86.24	sp|P05141|ADT2_HUMAN	SLC25A5	ADP/ATP translocase 2 OS=Homo sapiens GN=SLC25A5 PE=1 SV=7	97.93	GMGGAFVLVLYDEIKKYT	2003.05	3	12	3.1.1.5539.2	6956.54	1636.71	0.114925	2380.33	273.56
P4C7	82.55	sp|P05141|ADT2_HUMAN	SLC25A5	ADP/ATP translocase 2 OS=Homo sapiens GN=SLC25A5 PE=1 SV=7	99	QIFLGGVDKR	1131.64	2	8	7.1.1.1999.13	15742.5	725.079	0.114924	533.05	61.26
P4C7	79.87	sp|P05141|ADT2_HUMAN	SLC25A5	ADP/ATP translocase 2 OS=Homo sapiens GN=SLC25A5 PE=1 SV=7	99	KGTDIMYTGTLDCWR	1815.83	3	13	8.1.1.4100.7	14286.5	1964.58	0.114878	1354.92	155.65
P4C7	86.24	sp|P05141|ADT2_HUMAN	SLC25A5	ADP/ATP translocase 2 OS=Homo sapiens GN=SLC25A5 PE=1 SV=7	99	QYKGIIDCVVR	1374.73	2	17	8.1.1.3338.8	132540	4766.21	0.114507	11744.9	1344.87
P4C7	86.24	sp|P05141|ADT2_HUMAN	SLC25A5	ADP/ATP translocase 2 OS=Homo sapiens GN=SLC25A5 PE=1 SV=7	99	KGTDIMYTGTLDCWR	1827.86	2	11	8.1.1.3286.20	3359.24	2499.75	0.114486	28310.7	3241.17
P4C7	86.24	sp|P05141|ADT2_HUMAN	SLC25A5	ADP/ATP translocase 2 OS=Homo sapiens GN=SLC25A5 PE=1 SV=7	99	QYKGIIDCVVR	1374.73	3	12	3.1.1.4635.2	3236.89	2484.95	0.114072	3005.82	342.88
P4C7	86.24	sp|P05141|ADT2_HUMAN	SLC25A5	ADP/ATP translocase 2 OS=Homo sapiens GN=SLC25A5 PE=1 SV=7	99	KGTDIMYTGTLDCWRK	1961.98	4	11	6.1.1.3822.5	1434.65	2151.05	0.114038	12378.5	1411.62
P4C7	82.55	sp|P05141|ADT2_HUMAN	SLC25A5	ADP/ATP translocase 2 OS=Homo sapiens GN=SLC25A5 PE=1 SV=7	99	MIAQTVTAVAGLTSYPFDTVR	2262.17	3	16	9.1.1.3183.12	1555.01	2453.34	0.113848	10594.8	1206.19
P4C7	79.87	sp|P05141|ADT2_HUMAN	SLC25A5	ADP/ATP translocase 2 OS=Homo sapiens GN=SLC25A5 PE=1 SV=7	95.36	TAVAPIERVK	1082.64	2	6	10.1.1.2787.9	5542.67	444.556	0.113773	631.43	71.84
P4C7	86.24	sp|P05141|ADT2_HUMAN	SLC25A5	ADP/ATP translocase 2 OS=Homo sapiens GN=SLC25A5 PE=1 SV=7	99	QYKGIIDCVVR	1386.77	3	12	7.1.1.3415.2	1572.46	1562.38	0.113629	13569	1541.84
P4C7	82.55	sp|P05141|ADT2_HUMAN	SLC25A5	ADP/ATP translocase 2 OS=Homo sapiens GN=SLC25A5 PE=1 SV=7	99	DFLAGGVAAAISK	1224.68	2	12	10.1.1.2341.8	1535.14	1437.61	0.113461	13267.1	1505.29
P4C7	86.24	sp|P05141|ADT2_HUMAN	SLC25A5	ADP/ATP translocase 2 OS=Homo sapiens GN=SLC25A5 PE=1 SV=7	99	AKDFLAGGVAAAISK	1417.79	3	13	9.1.1.2834.9	16851.3	1357.65	0.1134	1441.01	163.41
P4C7	82.55	sp|P05141|ADT2_HUMAN	SLC25A5	ADP/ATP translocase 2 OS=Homo sapiens GN=SLC25A5 PE=1 SV=7	97.78	QYKGIIDCVVR	1374.73	2	9	4.1.1.4561.9	45592.4	515.913	0.112992	316.57	35.77
P4C7	86.24	sp|P05141|ADT2_HUMAN	SLC25A5	ADP/ATP translocase 2 OS=Homo sapiens GN=SLC25A5 PE=1 SV=7	99	KGAWSNVLR	1041.61	2	8	4.1.1.4223.5	194.69	338.248	0.112767	1570.23	177.07
P4C7	86.24	sp|P05141|ADT2_HUMAN	SLC25A5	ADP/ATP translocase 2 OS=Homo sapiens GN=SLC25A5 PE=1 SV=7	99	TDAAVSFAK	956.491	2	10	10.1.1.1760.3	2762.45	1489.66	0.112765	18739.3	2113.14
P4C7	82.55	sp|P05141|ADT2_HUMAN	SLC25A5	ADP/ATP translocase 2 OS=Homo sapiens GN=SLC25A5 PE=1 SV=7	99	VLVLYDEIK	1090.63	2	10	9.1.1.2776.6	14199.8	1634.14	0.112545	3997.32	449.88
P4C7	86.24	sp|P05141|ADT2_HUMAN	SLC25A5	ADP/ATP translocase 2 OS=Homo sapiens GN=SLC25A5 PE=1 SV=7	99	KGTDIMYTGTLDCWRK	1943.92	3	15	6.1.1.3818.16	6579.6	2572.78	0.112398	3523.29	396.01
P4C7	86.24	sp|P05141|ADT2_HUMAN	SLC25A5	ADP/ATP translocase 2 OS=Homo sapiens GN=SLC25A5 PE=1 SV=7	99	RGNLANVIR	1011.59	2	11	5.1.1.3258.7	3017.66	745.78	0.112322	510.94	57.39
P4C7	82.55	sp|P05141|ADT2_HUMAN	SLC25A5	ADP/ATP translocase 2 OS=Homo sapiens GN=SLC25A5 PE=1 SV=7	99	GTDIMYTGTLDCWR	1693.76	2	12	9.1.1.2849.18	2215.87	1762.24	0.112285	14913.6	1674.58
P4C7	86.24	sp|P05141|ADT2_HUMAN	SLC25A5	ADP/ATP translocase 2 OS=Homo sapiens GN=SLC25A5 PE=1 SV=7	99	CFVYPLDFAR	1286.61	2	11	9.1.1.3216.4	14833.5	7790.49	0.112081	13077.7	1465.76
P4C7	82.55	sp|P05141|ADT2_HUMAN	SLC25A5	ADP/ATP translocase 2 OS=Homo sapiens GN=SLC25A5 PE=1 SV=7	99	DFLAGGVAAAISK	1218.66	2	16	10.1.1.2326.4	13343.9	8585.91	0.111595	13231.4	1476.55
P4C7	82.55	sp|P05141|ADT2_HUMAN	SLC25A5	ADP/ATP translocase 2 OS=Homo sapiens GN=SLC25A5 PE=1 SV=7	99	NVSVQGIIIYR	1260.72	2	10	8.1.1.2648.7	3114.81	2227.29	0.111349	2609.27	290.54
P4C7	82.55	sp|P05141|ADT2_HUMAN	SLC25A5	ADP/ATP translocase 2 OS=Homo sapiens GN=SLC25A5 PE=1 SV=7	99	QYKGIIDCVVR	1374.73	3	15	4.1.1.4573.3	6742	6265.59	0.111186	6054.16	673.14
P4C7	86.24	sp|P05141|ADT2_HUMAN	SLC25A5	ADP/ATP translocase 2 OS=Homo sapiens GN=SLC25A5 PE=1 SV=7	99	QYKGIIDCVVR	1374.73	3	13	4.1.1.4678.4	4972.08	4070.11	0.110816	2431.95	269.5
P4C7	82.55	sp|P05141|ADT2_HUMAN	SLC25A5	ADP/ATP translocase 2 OS=Homo sapiens GN=SLC25A5 PE=1 SV=7	98.78	VLVLYDEIKK	1230.76	3	9	8.1.1.2421.2	6957.81	3213.4	0.11077	62719.3	6947.39
P4C7	86.24	sp|P05141|ADT2_HUMAN	SLC25A5	ADP/ATP translocase 2 OS=Homo sapiens GN=SLC25A5 PE=1 SV=7	99	RGNLANVIR	1011.59	2	15	5.1.1.3244.7	3017.66	1242.88	0.110714	1351.5	149.63
P4C7	86.24	sp|P05141|ADT2_HUMAN	SLC25A5	ADP/ATP translocase 2 OS=Homo sapiens GN=SLC25A5 PE=1 SV=7	99	LLLQVQHASK	1135.67	2	11	6.1.1.3532.8	10409.9	754.34	0.110644	1635.51	180.96
P4C7	86.24	sp|P05141|ADT2_HUMAN	SLC25A5	ADP/ATP translocase 2 OS=Homo sapiens GN=SLC25A5 PE=1 SV=7	98.96	QYKGIIDCVVR	1386.77	2	13	8.1.1.3340.7	13651.6	5860.57	0.11041	72328.2	7985.79
P4C7	86.24	sp|P05141|ADT2_HUMAN	SLC25A5	ADP/ATP translocase 2 OS=Homo sapiens GN=SLC25A5 PE=1 SV=7	99	VYPLDFAR	979.509	2	9	9.1.1.2882.2	8866.06	3624.87	0.110166	5774.55	636.16
P4C7	86.24	sp|P05141|ADT2_HUMAN	SLC25A5	ADP/ATP translocase 2 OS=Homo sapiens GN=SLC25A5 PE=1 SV=7	99	RGNLANVIR	1023.63	2	11	5.1.1.3245.3	314.55	248.685	0.110064	1853.2	203.97
P4C7	82.55	sp|P05141|ADT2_HUMAN	SLC25A5	ADP/ATP translocase 2 OS=Homo sapiens GN=SLC25A5 PE=1 SV=7	99	CFVYPLDFAR	1286.61	2	11	8.1.1.2886.4	26092.6	4508.74	0.109333	7556.91	826.22
P4C7	82.55	sp|P05141|ADT2_HUMAN	SLC25A5	ADP/ATP translocase 2 OS=Homo sapiens GN=SLC25A5 PE=1 SV=7	99	VLVLYDEIK	1090.63	2	10	9.1.1.2789.5	14199.8	3511.55	0.109223	8365.22	913.67
P4C7	86.24	sp|P05141|ADT2_HUMAN	SLC25A5	ADP/ATP translocase 2 OS=Homo sapiens GN=SLC25A5 PE=1 SV=7	99	QYKGIIDCVVR	1374.73	3	12	3.1.1.4629.3	3236.89	1254.99	0.109108	1345.36	146.79
P4C7	82.55	sp|P05141|ADT2_HUMAN	SLC25A5	ADP/ATP translocase 2 OS=Homo sapiens GN=SLC25A5 PE=1 SV=7	97.86	VLVLYDEIK	1096.64	2	10	9.1.1.2715.5	2711.76	2601.52	0.108655	23093.6	2509.24
P4C7	82.55	sp|P05141|ADT2_HUMAN	SLC25A5	ADP/ATP translocase 2 OS=Homo sapiens GN=SLC25A5 PE=1 SV=7	99	VLVLYDEIK	1090.63	2	10	9.1.1.2711.7	24705.7	3629.38	0.108554	8565.76	929.85
P4C7	82.55	sp|P05141|ADT2_HUMAN	SLC25A5	ADP/ATP translocase 2 OS=Homo sapiens GN=SLC25A5 PE=1 SV=7	99	DFLAGGVAAAISK	1218.66	2	14	10.1.1.2352.7	10204.9	5310.09	0.108358	8833.99	957.23
P4C7	86.24	sp|P05141|ADT2_HUMAN	SLC25A5	ADP/ATP translocase 2 OS=Homo sapiens GN=SLC25A5 PE=1 SV=7	98.24	TDAAVSFAKDFLAGGVAAAISK	2164.16	3	12	10.1.1.3000.8	3835.7	2457.94	0.108299	32754.6	3547.3
P4C7	86.24	sp|P05141|ADT2_HUMAN	SLC25A5	ADP/ATP translocase 2 OS=Homo sapiens GN=SLC25A5 PE=1 SV=7	99	QYKGIIDCVVR	1374.73	3	14	5.1.1.3870.2	4499.1	2884.4	0.107978	3316.41	358.1
P4C7	82.55	sp|P05141|ADT2_HUMAN	SLC25A5	ADP/ATP translocase 2 OS=Homo sapiens GN=SLC25A5 PE=1 SV=7	99	DFLAGGVAAAISK	1218.66	2	15	10.1.1.2365.9	9087.71	4194.23	0.107781	8684.2	935.99
P4C7	82.55	sp|P05141|ADT2_HUMAN	SLC25A5	ADP/ATP translocase 2 OS=Homo sapiens GN=SLC25A5 PE=1 SV=7	99	KGTDIMYTGTLDCWR	1831.82	3	14	8.1.1.2468.12	11804.4	3772.62	0.10744	2612.63	280.7
P4C7	79.87	sp|P05141|ADT2_HUMAN	SLC25A5	ADP/ATP translocase 2 OS=Homo sapiens GN=SLC25A5 PE=1 SV=7	99	TDAAVSFAKDFLAGGVAAAISKTAVAPIER	2988.6	4	17	8.1.1.5175.5	76580.6	1212.97	0.107284	779.52	83.63
P4C7	82.55	sp|P05141|ADT2_HUMAN	SLC25A5	ADP/ATP translocase 2 OS=Homo sapiens GN=SLC25A5 PE=1 SV=7	99	QYKGIIDCVVR	1386.77	2	14	4.1.1.4578.6	4756.12	3416.23	0.107052	31432	3364.85
P4C7	82.55	sp|P05141|ADT2_HUMAN	SLC25A5	ADP/ATP translocase 2 OS=Homo sapiens GN=SLC25A5 PE=1 SV=7	98.26	QITADKQYKGIIDCVVR	2031.08	3	13	3.1.1.4617.14	5226.63	1427.88	0.106724	1550.26	165.45
P4C7	86.24	sp|P05141|ADT2_HUMAN	SLC25A5	ADP/ATP translocase 2 OS=Homo sapiens GN=SLC25A5 PE=1 SV=7	99	QYKGIIDCVVR	1374.73	2	16	5.1.1.3862.17	36635.2	15431.7	0.106101	29593.8	3139.93
P4C7	82.55	sp|P05141|ADT2_HUMAN	SLC25A5	ADP/ATP translocase 2 OS=Homo sapiens GN=SLC25A5 PE=1 SV=7	99	QYKGIIDCVVR	1374.73	2	17	5.1.1.4068.13	48042.2	28642.7	0.106057	47048.9	4989.87
P4C7	86.24	sp|P05141|ADT2_HUMAN	SLC25A5	ADP/ATP translocase 2 OS=Homo sapiens GN=SLC25A5 PE=1 SV=7	99	QYKGIIDCVVR	1391.75	2	16	2.1.1.4416.8	2025.75	1064.25	0.105862	1348.55	142.76
P4C7	82.55	sp|P05141|ADT2_HUMAN	SLC25A5	ADP/ATP translocase 2 OS=Homo sapiens GN=SLC25A5 PE=1 SV=7	99	VLVLYDEIKK	1218.72	3	10	7.1.1.2128.2	5846.92	6786.8	0.105687	5708.94	603.36
P4C7	82.55	sp|P05141|ADT2_HUMAN	SLC25A5	ADP/ATP translocase 2 OS=Homo sapiens GN=SLC25A5 PE=1 SV=7	99	VLVLYDEIKK	1218.72	3	8	7.1.1.2129.4	5846.92	899.688	0.105441	5231.57	551.62
P4C7	82.55	sp|P05141|ADT2_HUMAN	SLC25A5	ADP/ATP translocase 2 OS=Homo sapiens GN=SLC25A5 PE=1 SV=7	99	QYKGIIDCVVR	1374.73	2	17	4.1.1.4574.13	45592.4	30948.8	0.105295	45130.6	4752.04
P4C7	82.55	sp|P05141|ADT2_HUMAN	SLC25A5	ADP/ATP translocase 2 OS=Homo sapiens GN=SLC25A5 PE=1 SV=7	99	QYKGIIDCVVR	1374.73	3	14	6.1.1.3791.2	35455.4	27803.8	0.105057	35174.7	3695.35
P4C7	86.24	sp|P05141|ADT2_HUMAN	SLC25A5	ADP/ATP translocase 2 OS=Homo sapiens GN=SLC25A5 PE=1 SV=7	99	QIFLGGVDKR	1131.64	2	7	7.1.1.3036.12	2338.41	625.408	0.105052	428.74	45.04
P4C7	86.24	sp|P05141|ADT2_HUMAN	SLC25A5	ADP/ATP translocase 2 OS=Homo sapiens GN=SLC25A5 PE=1 SV=7	98.03	KGTDIMYTGTLDCWR	1827.87	3	10	7.1.1.3369.10	1547.43	2589.78	0.104688	11172.5	1169.63
P4C7	86.24	sp|P05141|ADT2_HUMAN	SLC25A5	ADP/ATP translocase 2 OS=Homo sapiens GN=SLC25A5 PE=1 SV=7	99	QYKGIIDCVVR	1374.73	3	13	4.1.1.4672.2	4972.08	4067.31	0.104196	4840.29	504.34
P4C7	86.24	sp|P05141|ADT2_HUMAN	SLC25A5	ADP/ATP translocase 2 OS=Homo sapiens GN=SLC25A5 PE=1 SV=7	99	AKDFLAGGVAAAISK	1429.83	3	14	9.1.1.2825.3	1769.57	1665.71	0.104046	14189.4	1476.35
P4C7	86.24	sp|P05141|ADT2_HUMAN	SLC25A5	ADP/ATP translocase 2 OS=Homo sapiens GN=SLC25A5 PE=1 SV=7	99	QYKGIIDCVVR	1374.73	3	12	3.1.1.4639.4	3236.89	2609.33	0.103926	1703.9	177.08
P4C7	82.55	sp|P05141|ADT2_HUMAN	SLC25A5	ADP/ATP translocase 2 OS=Homo sapiens GN=SLC25A5 PE=1 SV=7	99	CFVYPLDFAR	1286.61	2	10	8.1.1.2860.4	26092.6	1265.84	0.10391	1554.42	161.52
P4C7	82.55	sp|P05141|ADT2_HUMAN	SLC25A5	ADP/ATP translocase 2 OS=Homo sapiens GN=SLC25A5 PE=1 SV=7	99	QYKGIIDCVVR	1374.73	3	13	6.1.1.3793.2	35455.4	5560.14	0.103849	14271.2	1482.05
P4C7	82.55	sp|P05141|ADT2_HUMAN	SLC25A5	ADP/ATP translocase 2 OS=Homo sapiens GN=SLC25A5 PE=1 SV=7	99	CFVYPLDFAR	1292.63	2	10	8.1.1.2876.4	2716.57	2523.66	0.103511	25475.7	2637.01
P4C7	86.24	sp|P05141|ADT2_HUMAN	SLC25A5	ADP/ATP translocase 2 OS=Homo sapiens GN=SLC25A5 PE=1 SV=7	99	GMGGAFVLVLYDEIKK	1754.92	3	11	3.1.1.5013.3	2767.36	1790.65	0.103131	2678.44	276.23
P4C7	86.24	sp|P05141|ADT2_HUMAN	SLC25A5	ADP/ATP translocase 2 OS=Homo sapiens GN=SLC25A5 PE=1 SV=7	99	QYKGIIDCVVR	1374.73	2	18	6.1.1.4033.16	66914.4	10328.8	0.103072	20074.6	2069.13
P4C7	82.55	sp|P05141|ADT2_HUMAN	SLC25A5	ADP/ATP translocase 2 OS=Homo sapiens GN=SLC25A5 PE=1 SV=7	99	MIAQTVTAVAGLTSYPFDTVR	2240.15	2	17	9.1.1.3262.20	27457	5087.1	0.103038	17385.4	1791.35
P4C7	86.24	sp|P05141|ADT2_HUMAN	SLC25A5	ADP/ATP translocase 2 OS=Homo sapiens GN=SLC25A5 PE=1 SV=7	99	QYKGIIDCVVR	1386.77	2	13	6.1.1.4033.17	6656.14	2522.9	0.102983	20493.4	2110.47
P4C7	86.24	sp|P05141|ADT2_HUMAN	SLC25A5	ADP/ATP translocase 2 OS=Homo sapiens GN=SLC25A5 PE=1 SV=7	99	QYKGIIDCVVR	1374.73	3	13	3.1.1.4630.3	3236.89	1625.9	0.102947	1870.37	192.55
P4C7	82.55	sp|P05141|ADT2_HUMAN	SLC25A5	ADP/ATP translocase 2 OS=Homo sapiens GN=SLC25A5 PE=1 SV=7	99	DFLAGGVAAAISK	1224.68	2	11	10.1.1.2328.7	1933.03	1676.41	0.102891	13145.4	1352.55
P4C7	86.24	sp|P05141|ADT2_HUMAN	SLC25A5	ADP/ATP translocase 2 OS=Homo sapiens GN=SLC25A5 PE=1 SV=7	99	GMGGAFVLVLYDEIKK	1754.92	3	13	5.1.1.4234.4	4985.37	2080.93	0.102467	3139.75	321.72
P4C7	86.24	sp|P05141|ADT2_HUMAN	SLC25A5	ADP/ATP translocase 2 OS=Homo sapiens GN=SLC25A5 PE=1 SV=7	98.37	QYKGIIDCVVR	1386.78	3	10	3.1.1.4638.4	357.56	433.053	0.102446	2130.09	218.22
P4C7	82.55	sp|P05141|ADT2_HUMAN	SLC25A5	ADP/ATP translocase 2 OS=Homo sapiens GN=SLC25A5 PE=1 SV=7	99	KGTDIMYTGTLDCWR	1843.86	2	9	8.1.1.2459.21	663.7	654.091	0.102354	6303.81	645.22
P4C7	86.24	sp|P05141|ADT2_HUMAN	SLC25A5	ADP/ATP translocase 2 OS=Homo sapiens GN=SLC25A5 PE=1 SV=7	99	QYKGIIDCVVR	1374.73	3	12	3.1.1.4638.2	3236.89	2071.03	0.102335	2163.77	221.43
P4C7	86.24	sp|P05141|ADT2_HUMAN	SLC25A5	ADP/ATP translocase 2 OS=Homo sapiens GN=SLC25A5 PE=1 SV=7	99	QYKGIIDCVVR	1374.73	2	17	4.1.1.4668.10	33020	23332.2	0.102302	26692.4	2730.69
P4C7	82.55	sp|P05141|ADT2_HUMAN	SLC25A5	ADP/ATP translocase 2 OS=Homo sapiens GN=SLC25A5 PE=1 SV=7	99	VLVLYDEIKK	1218.72	3	10	8.1.1.2418.2	65083.9	5032.53	0.102277	19139.6	1957.53
P4C7	82.55	sp|P05141|ADT2_HUMAN	SLC25A5	ADP/ATP translocase 2 OS=Homo sapiens GN=SLC25A5 PE=1 SV=7	98.8	QYKGIIDCVVR	1374.73	3	13	6.1.1.3792.2	35455.4	22969.5	0.101926	30910.9	3150.63
P4C7	86.24	sp|P05141|ADT2_HUMAN	SLC25A5	ADP/ATP translocase 2 OS=Homo sapiens GN=SLC25A5 PE=1 SV=7	99	QIFLGGVDKR	1131.64	2	11	8.1.1.2901.12	19032.6	3521.85	0.101753	9318.55	948.19
P4C7	82.55	sp|P05141|ADT2_HUMAN	SLC25A5	ADP/ATP translocase 2 OS=Homo sapiens GN=SLC25A5 PE=1 SV=7	99	KGIIDCVVR	1100.63	2	14	1.1.1.4693.3	5286.14	3056.31	0.101673	4686.08	476.45
P4C7	86.24	sp|P05141|ADT2_HUMAN	SLC25A5	ADP/ATP translocase 2 OS=Homo sapiens GN=SLC25A5 PE=1 SV=7	99	QIFLGGVDKR	1114.61	2	14	10.1.1.1868.5	53806.2	10163.3	0.101672	31048.1	3156.72
P4C7	86.24	sp|P05141|ADT2_HUMAN	SLC25A5	ADP/ATP translocase 2 OS=Homo sapiens GN=SLC25A5 PE=1 SV=7	99	QYKGIIDCVVR	1374.73	2	16	5.1.1.3872.12	36635.2	12978.2	0.101669	16958.2	1724.12
P4C7	86.24	sp|P05141|ADT2_HUMAN	SLC25A5	ADP/ATP translocase 2 OS=Homo sapiens GN=SLC25A5 PE=1 SV=7	94.17	AKDFLAGGVAAAISK	1429.83	3	8	9.1.1.2824.4	1769.57	1081.54	0.101086	11526	1165.12
P4C7	79.87	sp|P05141|ADT2_HUMAN	SLC25A5	ADP/ATP translocase 2 OS=Homo sapiens GN=SLC25A5 PE=1 SV=7	99	KGTDIMYTGTLDCWR	1815.83	3	18	8.1.1.4087.5	14286.5	10152	0.100932	14147.5	1427.94
P4C7	86.24	sp|P05141|ADT2_HUMAN	SLC25A5	ADP/ATP translocase 2 OS=Homo sapiens GN=SLC25A5 PE=1 SV=7	99	RGNLANVIR	1023.63	2	11	4.1.1.4042.6	188.77	197.821	0.100879	1625.32	163.96
P4C7	82.55	sp|P05141|ADT2_HUMAN	SLC25A5	ADP/ATP translocase 2 OS=Homo sapiens GN=SLC25A5 PE=1 SV=7	99	QYKGIIDCVVR	1374.73	2	17	3.1.1.4612.16	49890.3	32543.9	0.10083	47584.6	4797.97
P4C7	82.55	sp|P05141|ADT2_HUMAN	SLC25A5	ADP/ATP translocase 2 OS=Homo sapiens GN=SLC25A5 PE=1 SV=7	99	DFLAGGVAAAISK	1218.66	2	15	10.1.1.2286.5	20077.5	7955.19	0.100813	17405.9	1754.74
P4C7	86.24	sp|P05141|ADT2_HUMAN	SLC25A5	ADP/ATP translocase 2 OS=Homo sapiens GN=SLC25A5 PE=1 SV=7	99	GMGGAFVLVLYDEIKKYT	2003.04	3	13	4.1.1.5558.2	5713.75	554.599	0.100796	1094.39	110.31
P4C7	86.24	sp|P05141|ADT2_HUMAN	SLC25A5	ADP/ATP translocase 2 OS=Homo sapiens GN=SLC25A5 PE=1 SV=7	99	QYKGIIDCVVR	1374.73	3	13	3.1.1.4634.3	3236.89	2781.03	0.100634	3204.58	322.49
P4C7	86.24	sp|P05141|ADT2_HUMAN	SLC25A5	ADP/ATP translocase 2 OS=Homo sapiens GN=SLC25A5 PE=1 SV=7	99	QYKGIIDCVVR	1374.73	2	17	5.1.1.3859.18	36635.2	10173.5	0.100571	14118.2	1419.89
P4C7	82.55	sp|P05141|ADT2_HUMAN	SLC25A5	ADP/ATP translocase 2 OS=Homo sapiens GN=SLC25A5 PE=1 SV=7	97.98	QIFLGGVDKR	1114.61	2	14	9.1.1.2653.6	96206.9	34311.5	0.100464	86764.7	8716.7
P4C7	86.24	sp|P05141|ADT2_HUMAN	SLC25A5	ADP/ATP translocase 2 OS=Homo sapiens GN=SLC25A5 PE=1 SV=7	99	QYKGIIDCVVR	1386.76	2	14	5.1.1.3871.13	3678.24	2085.23	0.100104	20350.3	2037.15
P4C7	86.24	sp|P05141|ADT2_HUMAN	SLC25A5	ADP/ATP translocase 2 OS=Homo sapiens GN=SLC25A5 PE=1 SV=7	92.77	TDAAVSFAKDFLAGGVAAAISK	2163.18	2	8	9.1.1.3777.20	932.74	1625.36	0.0999036	9046.82	903.81
P4C7	86.24	sp|P05141|ADT2_HUMAN	SLC25A5	ADP/ATP translocase 2 OS=Homo sapiens GN=SLC25A5 PE=1 SV=7	99	QYKGIIDCVVR	1374.73	3	13	5.1.1.3860.2	4499.1	1111.05	0.0998519	2018.49	201.55
P4C7	86.24	sp|P05141|ADT2_HUMAN	SLC25A5	ADP/ATP translocase 2 OS=Homo sapiens GN=SLC25A5 PE=1 SV=7	99	QYKGIIDCVVR	1374.73	3	13	4.1.1.4674.4	4972.08	3937.51	0.0994708	3949.1	392.82
P4C7	86.24	sp|P05141|ADT2_HUMAN	SLC25A5	ADP/ATP translocase 2 OS=Homo sapiens GN=SLC25A5 PE=1 SV=7	99	QYKGIIDCVVR	1374.73	3	13	4.1.1.4670.2	4972.08	4267.57	0.0990009	4764.1	471.65
P4C7	82.55	sp|P05141|ADT2_HUMAN	SLC25A5	ADP/ATP translocase 2 OS=Homo sapiens GN=SLC25A5 PE=1 SV=7	99	QIFLGGVDKR	1126.65	2	12	9.1.1.2648.6	9492.55	2409.76	0.0985626	34466.7	3397.13
P4C7	82.55	sp|P05141|ADT2_HUMAN	SLC25A5	ADP/ATP translocase 2 OS=Homo sapiens GN=SLC25A5 PE=1 SV=7	99	QYKGIIDCVVR	1386.77	2	14	3.1.1.4614.12	5214.51	3412.76	0.0976691	35304.8	3448.19
P4C7	86.24	sp|P05141|ADT2_HUMAN	SLC25A5	ADP/ATP translocase 2 OS=Homo sapiens GN=SLC25A5 PE=1 SV=7	99	TRLAADVGK	929.528	2	8	9.1.1.2107.5	2365.15	186.192	0.0974038	276.17	26.9
P4C7	79.87	sp|P05141|ADT2_HUMAN	SLC25A5	ADP/ATP translocase 2 OS=Homo sapiens GN=SLC25A5 PE=1 SV=7	95.74	MIAQTVTAVAGLTSYPFDTVR	2246.18	3	10	10.1.1.3997.9	1076.31	1640.8	0.0974001	10722.9	1044.41
P4C7	86.24	sp|P05141|ADT2_HUMAN	SLC25A5	ADP/ATP translocase 2 OS=Homo sapiens GN=SLC25A5 PE=1 SV=7	99	KGTDIMYTGTLDCWRK	1943.92	3	17	6.1.1.3826.8	6579.6	2225.89	0.0971743	3465.73	336.78
P4C7	86.24	sp|P05141|ADT2_HUMAN	SLC25A5	ADP/ATP translocase 2 OS=Homo sapiens GN=SLC25A5 PE=1 SV=7	99	QYKGIIDCVVR	1374.73	3	13	4.1.1.4671.2	4972.08	3358.2	0.0966363	4960.97	479.41
P4C7	86.24	sp|P05141|ADT2_HUMAN	SLC25A5	ADP/ATP translocase 2 OS=Homo sapiens GN=SLC25A5 PE=1 SV=7	99	QYKGIIDCVVR	1434.76	2	16	8.1.1.3356.6	8073.61	3059.43	0.0965454	3571.79	344.84
P4C7	86.24	sp|P05141|ADT2_HUMAN	SLC25A5	ADP/ATP translocase 2 OS=Homo sapiens GN=SLC25A5 PE=1 SV=7	99	MIAQTVTAVAGLTSYPFDTVR	2240.15	3	21	10.1.1.2518.12	28054.5	7325.96	0.0964135	15505.2	1494.91
P4C7	86.24	sp|P05141|ADT2_HUMAN	SLC25A5	ADP/ATP translocase 2 OS=Homo sapiens GN=SLC25A5 PE=1 SV=7	99	AKDFLAGGVAAAISK	1417.79	3	13	9.1.1.2822.4	16851.3	3114.13	0.096378	4155.2	400.47
P4C7	82.55	sp|P05141|ADT2_HUMAN	SLC25A5	ADP/ATP translocase 2 OS=Homo sapiens GN=SLC25A5 PE=1 SV=7	99	QYKGIIDCVVR	1374.73	2	17	2.1.1.4503.5	12665.9	8690.71	0.0958741	10864.9	1041.66
P4C7	82.55	sp|P05141|ADT2_HUMAN	SLC25A5	ADP/ATP translocase 2 OS=Homo sapiens GN=SLC25A5 PE=1 SV=7	99	GTDIMYTGTLDCWR	1687.73	2	15	9.1.1.2858.16	19669.8	5435.31	0.0958562	10621.5	1018.14
P4C7	82.55	sp|P05141|ADT2_HUMAN	SLC25A5	ADP/ATP translocase 2 OS=Homo sapiens GN=SLC25A5 PE=1 SV=7	99	GMGGAFVLVLYDEIKK	1754.93	3	13	5.1.1.4461.5	4153.16	1813.95	0.0957717	2476.2	237.15
P4C7	86.24	sp|P05141|ADT2_HUMAN	SLC25A5	ADP/ATP translocase 2 OS=Homo sapiens GN=SLC25A5 PE=1 SV=7	99	KGTDIMYTGTLDCWR	1815.83	3	16	7.1.1.3368.7	13572.1	3186.39	0.0953825	7256.99	692.19
P4C7	86.24	sp|P05141|ADT2_HUMAN	SLC25A5	ADP/ATP translocase 2 OS=Homo sapiens GN=SLC25A5 PE=1 SV=7	99	QYKGIIDCVVR	1374.73	3	12	3.1.1.4631.2	3236.89	1719.33	0.0948376	2406.22	228.2
P4C7	79.87	sp|P05141|ADT2_HUMAN	SLC25A5	ADP/ATP translocase 2 OS=Homo sapiens GN=SLC25A5 PE=1 SV=7	99	TDAAVSFAKDFLAGGVAAAISKTAVAPIERVKLL	3465.99	4	14	4.1.1.6100.9	1989.71	2165.72	0.0948031	7296.7	691.75
P4C7	86.24	sp|P05141|ADT2_HUMAN	SLC25A5	ADP/ATP translocase 2 OS=Homo sapiens GN=SLC25A5 PE=1 SV=7	99	QIFLGGVDKR	1114.61	2	11	9.1.1.2892.5	15747.8	3079.56	0.094439	6589.76	622.33
P4C7	79.87	sp|P05141|ADT2_HUMAN	SLC25A5	ADP/ATP translocase 2 OS=Homo sapiens GN=SLC25A5 PE=1 SV=7	99	KGTDIMYTGTLDCWR	1827.87	3	13	8.1.1.4086.7	1464.23	1457.59	0.094275	14050.6	1324.62
P4C7	82.55	sp|P05141|ADT2_HUMAN	SLC25A5	ADP/ATP translocase 2 OS=Homo sapiens GN=SLC25A5 PE=1 SV=7	90.83	QYKGIIDCVVR	1374.73	2	13	2.1.1.4507.18	12665.9	5863.83	0.0938016	9171.81	860.33
P4C7	86.24	sp|P05141|ADT2_HUMAN	SLC25A5	ADP/ATP translocase 2 OS=Homo sapiens GN=SLC25A5 PE=1 SV=7	99	QIFLGGVDKR	1126.65	2	8	8.1.1.3289.7	1000.51	854.775	0.0935876	7987.92	747.57
P4C7	86.24	sp|P05141|ADT2_HUMAN	SLC25A5	ADP/ATP translocase 2 OS=Homo sapiens GN=SLC25A5 PE=1 SV=7	99	QIFLGGVDKR	1114.61	2	12	9.1.1.2879.3	15747.8	2269.82	0.0935637	3831.08	358.45
P4C7	86.24	sp|P05141|ADT2_HUMAN	SLC25A5	ADP/ATP translocase 2 OS=Homo sapiens GN=SLC25A5 PE=1 SV=7	99	KGIIDCVVR	1100.63	2	9	2.1.1.4315.5	1675.32	182.378	0.0932071	301.05	28.06
P4C7	79.87	sp|P05141|ADT2_HUMAN	SLC25A5	ADP/ATP translocase 2 OS=Homo sapiens GN=SLC25A5 PE=1 SV=7	99	TDAAVSFAKDFLAGGVAAAISKTAVAPIERVKLL	3441.93	4	15	5.1.1.5925.8	19753.9	3924.67	0.0929108	3268.62	303.69
P4C7	86.24	sp|P05141|ADT2_HUMAN	SLC25A5	ADP/ATP translocase 2 OS=Homo sapiens GN=SLC25A5 PE=1 SV=7	97.27	QYKGIIDCVVR	1377.74	3	10	5.1.1.3592.6	1760.28	2153.55	0.0928167	1139.45	105.76
P4C7	86.24	sp|P05141|ADT2_HUMAN	SLC25A5	ADP/ATP translocase 2 OS=Homo sapiens GN=SLC25A5 PE=1 SV=7	97.27	QYKGIIDCVVR	1377.74	3	10	5.1.1.3592.6	1760.28	2153.55	0.0928167	1139.45	105.76
P4C7	82.55	sp|P05141|ADT2_HUMAN	SLC25A5	ADP/ATP translocase 2 OS=Homo sapiens GN=SLC25A5 PE=1 SV=7	99	AFKDKYK	898.488	2	9	4.1.1.3524.3	742.24	231.068	0.0926602	336.93	31.22
P4C7	86.24	sp|P05141|ADT2_HUMAN	SLC25A5	ADP/ATP translocase 2 OS=Homo sapiens GN=SLC25A5 PE=1 SV=7	99	QYKGIIDCVVR	1374.73	2	16	2.1.1.4719.6	1973.27	1223.62	0.0923374	1448.6	133.76
P4C7	86.24	sp|P05141|ADT2_HUMAN	SLC25A5	ADP/ATP translocase 2 OS=Homo sapiens GN=SLC25A5 PE=1 SV=7	99	GTDIMYTGTLDCWRK	1827.87	3	9	8.1.1.3267.9	5954.49	1778.14	0.0922557	7864.01	725.5
P4C7	82.55	sp|P05141|ADT2_HUMAN	SLC25A5	ADP/ATP translocase 2 OS=Homo sapiens GN=SLC25A5 PE=1 SV=7	99	QITADKQYKGIIDCVVR	2031.08	3	13	5.1.1.4077.8	4243.95	2334.41	0.0921986	3081.61	284.12
P4C7	79.87	sp|P05141|ADT2_HUMAN	SLC25A5	ADP/ATP translocase 2 OS=Homo sapiens GN=SLC25A5 PE=1 SV=7	99	TDAAVSFAKDFLAGGVAAAISKTAVAPIER	3006.65	3	22	8.1.1.5150.18	9501.75	9074.27	0.0918156	75732.9	6953.46
P4C7	82.55	sp|P05141|ADT2_HUMAN	SLC25A5	ADP/ATP translocase 2 OS=Homo sapiens GN=SLC25A5 PE=1 SV=7	99	QIFLGGVDKR	1131.64	2	12	7.1.1.1986.14	15742.5	7579.89	0.0915431	11039	1010.54
P4C7	79.87	sp|P05141|ADT2_HUMAN	SLC25A5	ADP/ATP translocase 2 OS=Homo sapiens GN=SLC25A5 PE=1 SV=7	99	TDAAVSFAKDFLAGGVAAAISKTAVAPIER	3006.65	3	18	8.1.1.5150.19	9501.75	6909.43	0.0915292	77352.5	7080.01
P4C7	82.55	sp|P05141|ADT2_HUMAN	SLC25A5	ADP/ATP translocase 2 OS=Homo sapiens GN=SLC25A5 PE=1 SV=7	99	VLVLYDEIKK	1218.72	3	10	8.1.1.2431.3	65083.9	2657.1	0.0914504	4625.57	423.01
P4C7	86.24	sp|P05141|ADT2_HUMAN	SLC25A5	ADP/ATP translocase 2 OS=Homo sapiens GN=SLC25A5 PE=1 SV=7	93.19	TDAAVSFAKDFLAGGVAAAISK	2152.12	3	16	10.1.1.3014.8	37105.4	10884.9	0.0911576	9530.31	868.76
P4C7	86.24	sp|P05141|ADT2_HUMAN	SLC25A5	ADP/ATP translocase 2 OS=Homo sapiens GN=SLC25A5 PE=1 SV=7	99	KGTDIMYTGTLDCWRK	1943.92	4	12	6.1.1.3829.5	12470.1	2600.92	0.0910541	3072.35	279.75
P4C7	79.87	sp|P05141|ADT2_HUMAN	SLC25A5	ADP/ATP translocase 2 OS=Homo sapiens GN=SLC25A5 PE=1 SV=7	99	GMGGAFVLVLYDEIKKYT	2003.04	3	14	3.1.1.5411.3	10921.2	3278.28	0.0909106	5229.31	475.4
P4C7	86.24	sp|P05141|ADT2_HUMAN	SLC25A5	ADP/ATP translocase 2 OS=Homo sapiens GN=SLC25A5 PE=1 SV=7	99	AFKDKYK	898.491	2	10	5.1.1.2830.3	3642.97	2051.5	0.0903587	3597.22	325.04
P4C7	86.24	sp|P05141|ADT2_HUMAN	SLC25A5	ADP/ATP translocase 2 OS=Homo sapiens GN=SLC25A5 PE=1 SV=7	99	QYKGIIDCVVR	1374.73	3	13	5.1.1.3865.2	4499.1	3511.78	0.0903094	4464.21	403.16
P4C7	79.87	sp|P05141|ADT2_HUMAN	SLC25A5	ADP/ATP translocase 2 OS=Homo sapiens GN=SLC25A5 PE=1 SV=7	99	TDAAVSFAKDFLAGGVAAAISKTAVAPIER	2988.59	3	19	8.1.1.5148.17	120823	4062.21	0.0900154	13798	1242.03
P4C7	79.87	sp|P05141|ADT2_HUMAN	SLC25A5	ADP/ATP translocase 2 OS=Homo sapiens GN=SLC25A5 PE=1 SV=7	99	TDAAVSFAKDFLAGGVAAAISKTAVAPIER	3006.65	3	13	9.1.1.5214.21	4412.1	761.848	0.0887875	5583.67	495.76
P4C7	86.24	sp|P05141|ADT2_HUMAN	SLC25A5	ADP/ATP translocase 2 OS=Homo sapiens GN=SLC25A5 PE=1 SV=7	99	QYKGIIDCVVR	1374.73	3	12	3.1.1.4632.3	3236.89	2676.3	0.0886466	2943.71	260.95
P4C7	79.87	sp|P05141|ADT2_HUMAN	SLC25A5	ADP/ATP translocase 2 OS=Homo sapiens GN=SLC25A5 PE=1 SV=7	99	TDAAVSFAKDFLAGGVAAAISKTAVAPIER	2988.6	3	20	9.1.1.5214.20	55926.1	1625.61	0.0886334	5389.73	477.71
P4C7	86.24	sp|P05141|ADT2_HUMAN	SLC25A5	ADP/ATP translocase 2 OS=Homo sapiens GN=SLC25A5 PE=1 SV=7	99	QIFLGGVDKR	1126.65	2	8	9.1.1.2880.3	1217.2	741.049	0.0886104	6909.91	612.29
P4C7	82.55	sp|P05141|ADT2_HUMAN	SLC25A5	ADP/ATP translocase 2 OS=Homo sapiens GN=SLC25A5 PE=1 SV=7	99	QIFLGGVDKR	1126.65	2	13	9.1.1.2661.4	9492.55	4160.87	0.0885951	65051.1	5763.21
P4C7	82.55	sp|P05141|ADT2_HUMAN	SLC25A5	ADP/ATP translocase 2 OS=Homo sapiens GN=SLC25A5 PE=1 SV=7	99	QYKGIIDCVVR	1391.76	2	14	2.1.1.4203.6	9399.93	743.453	0.0885912	1775.12	157.26
P4C7	86.24	sp|P05141|ADT2_HUMAN	SLC25A5	ADP/ATP translocase 2 OS=Homo sapiens GN=SLC25A5 PE=1 SV=7	99	AFKDKYK	916.549	2	10	5.1.1.2833.2	346.9	304.601	0.0884438	3263.09	288.6
P4C7	86.24	sp|P05141|ADT2_HUMAN	SLC25A5	ADP/ATP translocase 2 OS=Homo sapiens GN=SLC25A5 PE=1 SV=7	97.11	QYKGIIDCVVR	1374.73	3	10	3.1.1.4642.2	3236.89	1102.65	0.0874067	809.32	70.74
P4C7	82.55	sp|P05141|ADT2_HUMAN	SLC25A5	ADP/ATP translocase 2 OS=Homo sapiens GN=SLC25A5 PE=1 SV=7	99	AFKDKYK	898.491	2	10	5.1.1.3008.3	2464.3	1261.17	0.0868973	2421.25	210.4
P4C7	86.24	sp|P05141|ADT2_HUMAN	SLC25A5	ADP/ATP translocase 2 OS=Homo sapiens GN=SLC25A5 PE=1 SV=7	99	TDAAVSFAKDFLAGGVAAAISK	2151.12	2	11	9.1.1.3773.20	9325.65	1546.98	0.0862937	1776.26	153.28
P4C7	79.87	sp|P05141|ADT2_HUMAN	SLC25A5	ADP/ATP translocase 2 OS=Homo sapiens GN=SLC25A5 PE=1 SV=7	90.84	TDAAVSFAKDFLAGGVAAAISKTAVAPIER	3006.64	3	10	7.1.1.5419.15	1439.37	1752.34	0.0862127	3992.22	344.18
P4C7	79.87	sp|P05141|ADT2_HUMAN	SLC25A5	ADP/ATP translocase 2 OS=Homo sapiens GN=SLC25A5 PE=1 SV=7	99	TDAAVSFAKDFLAGGVAAAISKTAVAPIER	2988.6	4	23	8.1.1.5149.7	76580.6	8992.44	0.0856462	17958.1	1538.04
P4C7	86.24	sp|P05141|ADT2_HUMAN	SLC25A5	ADP/ATP translocase 2 OS=Homo sapiens GN=SLC25A5 PE=1 SV=7	99	KGIIDCVVR	1100.63	2	14	2.1.1.4330.5	1675.32	638.721	0.0856316	1206.33	103.3
P4C7	86.24	sp|P05141|ADT2_HUMAN	SLC25A5	ADP/ATP translocase 2 OS=Homo sapiens GN=SLC25A5 PE=1 SV=7	99	QYKGIIDCVVR	1374.73	3	13	4.1.1.4677.2	4972.08	3888.2	0.085566	2788.49	238.6
P4C7	79.87	sp|P05141|ADT2_HUMAN	SLC25A5	ADP/ATP translocase 2 OS=Homo sapiens GN=SLC25A5 PE=1 SV=7	99	GMGGAFVLVLYDEIKKYT	2003.04	3	13	1.1.1.7296.3	11304.4	4021.63	0.0854581	7800.43	666.61
P4C7	82.55	sp|P05141|ADT2_HUMAN	SLC25A5	ADP/ATP translocase 2 OS=Homo sapiens GN=SLC25A5 PE=1 SV=7	93.44	AFKDKYK	916.548	2	7	5.1.1.2994.4	217.45	189.869	0.084941	1443.12	122.58
P4C7	79.87	sp|P05141|ADT2_HUMAN	SLC25A5	ADP/ATP translocase 2 OS=Homo sapiens GN=SLC25A5 PE=1 SV=7	99	TDAAVSFAKDFLAGGVAAAISKTAVAPIER	2988.6	4	24	8.1.1.5150.5	76580.6	35841.6	0.0847961	37385.4	3170.14
P4C7	79.87	sp|P05141|ADT2_HUMAN	SLC25A5	ADP/ATP translocase 2 OS=Homo sapiens GN=SLC25A5 PE=1 SV=7	99	AFKDKYKQIFLGGVDKR	2012.12	5	10	1.1.1.6074.2	3236.86	815.374	0.0847	810.98	68.69
P4C7	79.87	sp|P05141|ADT2_HUMAN	SLC25A5	ADP/ATP translocase 2 OS=Homo sapiens GN=SLC25A5 PE=1 SV=7	99	TDAAVSFAKDFLAGGVAAAISKTAVAPIER	3006.65	4	18	8.1.1.5150.6	6016.16	3632.48	0.0846318	38454.6	3254.48
P4C7	82.55	sp|P05141|ADT2_HUMAN	SLC25A5	ADP/ATP translocase 2 OS=Homo sapiens GN=SLC25A5 PE=1 SV=7	99	LLLQVQHASK	1178.68	2	12	9.1.1.2722.4	6775.76	1453.3	0.0843	1753.38	147.81
P4C7	86.24	sp|P05141|ADT2_HUMAN	SLC25A5	ADP/ATP translocase 2 OS=Homo sapiens GN=SLC25A5 PE=1 SV=7	99	QYKGIIDCVVR	1374.73	3	13	3.1.1.4633.3	3236.89	2852.06	0.0833178	3118.54	259.83
P4C7	79.87	sp|P05141|ADT2_HUMAN	SLC25A5	ADP/ATP translocase 2 OS=Homo sapiens GN=SLC25A5 PE=1 SV=7	99	TDAAVSFAKDFLAGGVAAAISKTAVAPIER	2988.59	3	23	8.1.1.5166.11	120823	14127.9	0.0832369	21503.4	1789.88
P4C7	86.24	sp|P05141|ADT2_HUMAN	SLC25A5	ADP/ATP translocase 2 OS=Homo sapiens GN=SLC25A5 PE=1 SV=7	99	QIFLGGVDKR	1131.64	2	10	7.1.1.3049.13	2338.41	961.397	0.0827309	1499.56	124.06
P4C7	79.87	sp|P05141|ADT2_HUMAN	SLC25A5	ADP/ATP translocase 2 OS=Homo sapiens GN=SLC25A5 PE=1 SV=7	99	TDAAVSFAKDFLAGGVAAAISKTAVAPIER	2988.6	4	23	8.1.1.5151.5	76580.6	57102	0.0827167	61142.5	5057.51
P4C7	79.87	sp|P05141|ADT2_HUMAN	SLC25A5	ADP/ATP translocase 2 OS=Homo sapiens GN=SLC25A5 PE=1 SV=7	99	SFWRGNLANVIR	1431.77	3	13	3.1.1.4459.2	3693.1	2811.34	0.0825127	3153.09	260.17
P4C7	86.24	sp|P05141|ADT2_HUMAN	SLC25A5	ADP/ATP translocase 2 OS=Homo sapiens GN=SLC25A5 PE=1 SV=7	99	QYKGIIDCVVR	1374.73	3	13	4.1.1.4675.2	4972.08	2967.39	0.0817522	3640.88	297.65
P4C7	79.87	sp|P05141|ADT2_HUMAN	SLC25A5	ADP/ATP translocase 2 OS=Homo sapiens GN=SLC25A5 PE=1 SV=7	99	KGTDIMYTGTLDCWR	1827.87	3	11	8.1.1.4082.11	1464.23	1541.58	0.0817042	9748.83	796.52
P4C7	79.87	sp|P05141|ADT2_HUMAN	SLC25A5	ADP/ATP translocase 2 OS=Homo sapiens GN=SLC25A5 PE=1 SV=7	99	TDAAVSFAKDFLAGGVAAAISKTAVAPIER	3006.65	4	15	9.1.1.5216.7	2673.13	2018.98	0.0815491	14689.9	1197.95
P4C7	79.87	sp|P05141|ADT2_HUMAN	SLC25A5	ADP/ATP translocase 2 OS=Homo sapiens GN=SLC25A5 PE=1 SV=7	99	TDAAVSFAKDFLAGGVAAAISKTAVAPIER	3006.64	3	19	7.1.1.5415.16	1439.37	2011.11	0.0806593	16705.9	1347.49
P4C7	82.55	sp|P05141|ADT2_HUMAN	SLC25A5	ADP/ATP translocase 2 OS=Homo sapiens GN=SLC25A5 PE=1 SV=7	99	MIAQTVTAVAGLTSYPFDTVR	2240.16	3	15	10.1.1.2686.8	9905.81	2945.42	0.0802241	3091.84	248.04
P4C7	82.55	sp|P05141|ADT2_HUMAN	SLC25A5	ADP/ATP translocase 2 OS=Homo sapiens GN=SLC25A5 PE=1 SV=7	99	QIFLGGVDKR	1114.61	2	13	7.1.1.2329.8	24761.8	12691.8	0.0802119	24060.6	1929.95
P4C7	79.87	sp|P05141|ADT2_HUMAN	SLC25A5	ADP/ATP translocase 2 OS=Homo sapiens GN=SLC25A5 PE=1 SV=7	99	AFKDKYKQIFLGGVDKR	2012.12	4	13	2.1.1.4336.7	2580.24	2599.22	0.0800427	2437.45	195.1
P4C7	79.87	sp|P05141|ADT2_HUMAN	SLC25A5	ADP/ATP translocase 2 OS=Homo sapiens GN=SLC25A5 PE=1 SV=7	97.1	LAADVGKAGAEREFR	1588.83	3	11	8.1.1.3579.12	3698.8	2918.82	0.0800326	2822.35	225.88
P4C7	79.87	sp|P05141|ADT2_HUMAN	SLC25A5	ADP/ATP translocase 2 OS=Homo sapiens GN=SLC25A5 PE=1 SV=7	99	AFKDKYKQIFLGGVDKR	2012.12	4	14	2.1.1.4337.7	2580.24	2572.38	0.0796643	2547.19	202.92
P4C7	82.55	sp|P05141|ADT2_HUMAN	SLC25A5	ADP/ATP translocase 2 OS=Homo sapiens GN=SLC25A5 PE=1 SV=7	99	AFKDKYK	916.549	2	8	4.1.1.3514.3	63.94	49.0269	0.0792937	716.45	56.81
P4C7	82.55	sp|P05141|ADT2_HUMAN	SLC25A5	ADP/ATP translocase 2 OS=Homo sapiens GN=SLC25A5 PE=1 SV=7	99	VLVLYDEIK	1090.63	2	10	9.1.1.2724.6	24705.7	3914.5	0.0792794	9851.11	780.99
P4C7	82.55	sp|P05141|ADT2_HUMAN	SLC25A5	ADP/ATP translocase 2 OS=Homo sapiens GN=SLC25A5 PE=1 SV=7	99	GMGGAFVLVLYDEIKK	1754.92	3	13	3.1.1.4986.2	2586.45	1056.43	0.078858	1958.33	154.43
P4C7	79.87	sp|P05141|ADT2_HUMAN	SLC25A5	ADP/ATP translocase 2 OS=Homo sapiens GN=SLC25A5 PE=1 SV=7	96.18	AFKDKYKQIFLGGVDKR	2012.12	4	8	2.1.1.4346.12	2580.24	933.039	0.0782961	1149.61	90.01
P4C7	79.87	sp|P05141|ADT2_HUMAN	SLC25A5	ADP/ATP translocase 2 OS=Homo sapiens GN=SLC25A5 PE=1 SV=7	89.63	VLVLYDEIKKYT	1482.83	3	9	9.1.1.4421.2	25542	1173.87	0.0782668	1755.79	137.42
P4C7	79.87	sp|P05141|ADT2_HUMAN	SLC25A5	ADP/ATP translocase 2 OS=Homo sapiens GN=SLC25A5 PE=1 SV=7	98.42	TDAAVSFAKDFLAGGVAAAISKTAVAPIER	2988.59	3	26	8.1.1.5153.4	120823	58847.6	0.0775164	118007	9147.45
P4C7	86.24	sp|P05141|ADT2_HUMAN	SLC25A5	ADP/ATP translocase 2 OS=Homo sapiens GN=SLC25A5 PE=1 SV=7	99	QYKGIIDCVVR	1374.73	3	13	8.1.1.3340.2	12367.4	4037.54	0.0770949	4932.75	380.29
P4C7	79.87	sp|P05141|ADT2_HUMAN	SLC25A5	ADP/ATP translocase 2 OS=Homo sapiens GN=SLC25A5 PE=1 SV=7	98.4	DFLAGGVAAAISK	1218.66	2	9	10.1.1.3647.8	1423.92	1414.24	0.0767789	1136.64	87.27
P4C7	79.87	sp|P05141|ADT2_HUMAN	SLC25A5	ADP/ATP translocase 2 OS=Homo sapiens GN=SLC25A5 PE=1 SV=7	99	AFKDKYKQIFLGGVDKR	2012.12	4	14	2.1.1.4338.8	2580.24	2889.81	0.07664	2524.53	193.48
P4C7	79.87	sp|P05141|ADT2_HUMAN	SLC25A5	ADP/ATP translocase 2 OS=Homo sapiens GN=SLC25A5 PE=1 SV=7	99	KGTDIMYTGTLDCWR	1827.87	3	18	8.1.1.4088.3	1464.23	1534.36	0.0765523	14183.4	1085.77
P4C7	79.87	sp|P05141|ADT2_HUMAN	SLC25A5	ADP/ATP translocase 2 OS=Homo sapiens GN=SLC25A5 PE=1 SV=7	99	TDAAVSFAKDFLAGGVAAAISKTAVAPIER	2988.59	3	20	8.1.1.5169.20	120823	9288.13	0.0764967	7910.93	605.16
P4C7	86.24	sp|P05141|ADT2_HUMAN	SLC25A5	ADP/ATP translocase 2 OS=Homo sapiens GN=SLC25A5 PE=1 SV=7	99	EQGVLSFWR	1120.57	2	9	10.1.1.2103.4	36857.7	1034.52	0.0764362	1777.56	135.87
P4C7	79.87	sp|P05141|ADT2_HUMAN	SLC25A5	ADP/ATP translocase 2 OS=Homo sapiens GN=SLC25A5 PE=1 SV=7	97.43	LAADVGKAGAEREFR	1588.83	3	11	7.1.1.3871.11	1993.89	1744.04	0.0761474	1838.67	140.01
P4C7	86.24	sp|P05141|ADT2_HUMAN	SLC25A5	ADP/ATP translocase 2 OS=Homo sapiens GN=SLC25A5 PE=1 SV=7	99	GMGGAFVLVLYDEIKK	1738.93	3	13	1.1.1.5918.2	3858.09	623.976	0.0759125	923.3	70.09
P4C7	79.87	sp|P05141|ADT2_HUMAN	SLC25A5	ADP/ATP translocase 2 OS=Homo sapiens GN=SLC25A5 PE=1 SV=7	99	SFWRGNLANVIR	1443.81	3	9	3.1.1.4457.3	290.35	824.066	0.0753422	2089.4	157.42
P4C7	79.87	sp|P05141|ADT2_HUMAN	SLC25A5	ADP/ATP translocase 2 OS=Homo sapiens GN=SLC25A5 PE=1 SV=7	99	LAADVGKAGAER	1156.62	2	12	10.1.1.2625.14	3230.72	752.445	0.0753013	1535.83	115.65
P4C7	79.87	sp|P05141|ADT2_HUMAN	SLC25A5	ADP/ATP translocase 2 OS=Homo sapiens GN=SLC25A5 PE=1 SV=7	99	AFKDKYKQIFLGGVDKRTQ	2241.23	4	12	2.1.1.4350.9	4051.33	1465.96	0.0748403	1980.75	148.24
P4C7	82.55	sp|P05141|ADT2_HUMAN	SLC25A5	ADP/ATP translocase 2 OS=Homo sapiens GN=SLC25A5 PE=1 SV=7	99	QIFLGGVDKR	1114.61	2	13	9.1.1.2666.9	96206.9	13162.9	0.0741909	33155.8	2459.86
P4C7	79.87	sp|P05141|ADT2_HUMAN	SLC25A5	ADP/ATP translocase 2 OS=Homo sapiens GN=SLC25A5 PE=1 SV=7	95.86	KGAWSNVLRGMGGAF	1549.78	3	14	3.1.1.4588.2	12354	2975.62	0.0739027	4113.65	304.01
P4C7	79.87	sp|P05141|ADT2_HUMAN	SLC25A5	ADP/ATP translocase 2 OS=Homo sapiens GN=SLC25A5 PE=1 SV=7	99	TDAAVSFAKDFLAGGVAAAISKTAVAPIER	3006.65	3	21	8.1.1.5163.9	9501.75	3363.52	0.0738492	41249.2	3046.22
P4C7	86.24	sp|P05141|ADT2_HUMAN	SLC25A5	ADP/ATP translocase 2 OS=Homo sapiens GN=SLC25A5 PE=1 SV=7	99	TDAAVSFAKDFLAGGVAAAISK	2163.16	2	21	10.1.1.2992.19	9664.5	8215.09	0.073622	82065.7	6041.84
P4C7	79.87	sp|P05141|ADT2_HUMAN	SLC25A5	ADP/ATP translocase 2 OS=Homo sapiens GN=SLC25A5 PE=1 SV=7	99	TDAAVSFAKDFLAGGVAAAISKTAVAPIERVKL	3352.93	4	19	6.1.1.5564.6	4687.53	7352.68	0.0727412	61583.6	4479.66
P4C7	86.24	sp|P05141|ADT2_HUMAN	SLC25A5	ADP/ATP translocase 2 OS=Homo sapiens GN=SLC25A5 PE=1 SV=7	99	QIFLGGVDKR	1114.61	2	10	7.1.1.3385.4	3482.91	840.639	0.0721975	1286.61	92.89
P4C7	79.87	sp|P05141|ADT2_HUMAN	SLC25A5	ADP/ATP translocase 2 OS=Homo sapiens GN=SLC25A5 PE=1 SV=7	99	TDAAVSFAKDFLAGGVAAAISKTAVAPIERVKL	3328.85	4	20	6.1.1.5568.8	66901.7	27268.2	0.0717467	36918.3	2648.77
P4C7	79.87	sp|P05141|ADT2_HUMAN	SLC25A5	ADP/ATP translocase 2 OS=Homo sapiens GN=SLC25A5 PE=1 SV=7	99	TDAAVSFAKDFLAGGVAAAISKTAVAPIER	2988.6	3	22	9.1.1.5227.11	55926.1	14500.7	0.0713941	25874.8	1847.31
P4C7	79.87	sp|P05141|ADT2_HUMAN	SLC25A5	ADP/ATP translocase 2 OS=Homo sapiens GN=SLC25A5 PE=1 SV=7	99	TDAAVSFAKDFLAGGVAAAISKTAVAPIER	3006.65	3	19	9.1.1.5227.12	4412.1	2484.25	0.0713458	25736.2	1836.17
P4C7	79.87	sp|P05141|ADT2_HUMAN	SLC25A5	ADP/ATP translocase 2 OS=Homo sapiens GN=SLC25A5 PE=1 SV=7	98.65	AFKDKYKQIFLGGVDKR	2042.22	5	9	2.1.1.4335.3	386.31	1017.32	0.0712657	5188.61	369.77
P4C7	79.87	sp|P05141|ADT2_HUMAN	SLC25A5	ADP/ATP translocase 2 OS=Homo sapiens GN=SLC25A5 PE=1 SV=7	99	TDAAVSFAKDFLAGGVAAAISKTAVAPIERVK	3215.76	4	16	7.1.1.5322.9	87753.9	6091.3	0.0705623	10857.2	766.11
P4C7	79.87	sp|P05141|ADT2_HUMAN	SLC25A5	ADP/ATP translocase 2 OS=Homo sapiens GN=SLC25A5 PE=1 SV=7	99	AKDFLAGGVAAAISKTAVAPIER	2273.32	4	12	6.1.1.4740.4	943.45	1263.79	0.0704722	6180.59	435.56
P4C7	82.55	sp|P05141|ADT2_HUMAN	SLC25A5	ADP/ATP translocase 2 OS=Homo sapiens GN=SLC25A5 PE=1 SV=7	99	DFLAGGVAAAISK	1218.66	2	11	10.1.1.2425.7	2998.4	2442.24	0.0701481	2722.24	190.96
P4C7	79.87	sp|P05141|ADT2_HUMAN	SLC25A5	ADP/ATP translocase 2 OS=Homo sapiens GN=SLC25A5 PE=1 SV=7	99	TDAAVSFAKDFLAGGVAAAISKTAVAPIERVKL	3328.85	4	17	6.1.1.5571.3	66901.7	8578.46	0.069423	12320.1	855.3
P4C7	82.55	sp|P05141|ADT2_HUMAN	SLC25A5	ADP/ATP translocase 2 OS=Homo sapiens GN=SLC25A5 PE=1 SV=7	99	KGTDIMYTGTLDCWR	1815.83	3	14	6.1.1.3740.9	8433.24	2435.14	0.0692286	3583.2	248.06
P4C7	86.24	sp|P05141|ADT2_HUMAN	SLC25A5	ADP/ATP translocase 2 OS=Homo sapiens GN=SLC25A5 PE=1 SV=7	99	VLVLYDEIKK	1218.72	3	9	9.1.1.2736.2	13002.9	902.357	0.0690739	2975.22	205.51
P4C7	79.87	sp|P05141|ADT2_HUMAN	SLC25A5	ADP/ATP translocase 2 OS=Homo sapiens GN=SLC25A5 PE=1 SV=7	99	TDAAVSFAKDFLAGGVAAAISKTAVAPIERVKL	3328.85	4	19	5.1.1.5852.4	58297.1	11086	0.0690494	13534.4	934.54
P4C7	79.87	sp|P05141|ADT2_HUMAN	SLC25A5	ADP/ATP translocase 2 OS=Homo sapiens GN=SLC25A5 PE=1 SV=7	99	AFKDKYKQIFLGGVDKRTQ	2241.23	4	14	2.1.1.4346.16	4051.33	2236.31	0.0688241	3054.89	210.25
P4C7	79.87	sp|P05141|ADT2_HUMAN	SLC25A5	ADP/ATP translocase 2 OS=Homo sapiens GN=SLC25A5 PE=1 SV=7	99	TDAAVSFAKDFLAGGVAAAISKTAVAPIERVKL	3328.85	4	20	6.1.1.5570.5	66901.7	13639.4	0.0686209	17896.6	1228.08
P4C7	82.55	sp|P05141|ADT2_HUMAN	SLC25A5	ADP/ATP translocase 2 OS=Homo sapiens GN=SLC25A5 PE=1 SV=7	98.28	MMMQSGR	855.335	2	7	9.1.1.1713.3	492.54	310.799	0.068495	373.75	25.6
P4C7	79.87	sp|P05141|ADT2_HUMAN	SLC25A5	ADP/ATP translocase 2 OS=Homo sapiens GN=SLC25A5 PE=1 SV=7	99	TDAAVSFAKDFLAGGVAAAISKTAVAPIERVK	3239.83	4	19	7.1.1.5329.4	5978.28	8960.87	0.0684314	78210.2	5352.03
P4C7	79.87	sp|P05141|ADT2_HUMAN	SLC25A5	ADP/ATP translocase 2 OS=Homo sapiens GN=SLC25A5 PE=1 SV=7	97.54	VLVLYDEIKKYT	1482.83	3	11	9.1.1.4434.3	25542	6383.98	0.0679047	13342.2	906
P4C7	79.87	sp|P05141|ADT2_HUMAN	SLC25A5	ADP/ATP translocase 2 OS=Homo sapiens GN=SLC25A5 PE=1 SV=7	99	TDAAVSFAKDFLAGGVAAAISKTAVAPIERVKL	3352.92	4	12	5.1.1.5837.5	4031.94	1301.2	0.0678486	7233.75	490.8
P4C7	79.87	sp|P05141|ADT2_HUMAN	SLC25A5	ADP/ATP translocase 2 OS=Homo sapiens GN=SLC25A5 PE=1 SV=7	99	TDAAVSFAKDFLAGGVAAAISKTAVAPIERVKL	3352.93	4	14	5.1.1.5851.5	4031.94	2934.78	0.0678307	19746.2	1339.4
P4C7	79.87	sp|P05141|ADT2_HUMAN	SLC25A5	ADP/ATP translocase 2 OS=Homo sapiens GN=SLC25A5 PE=1 SV=7	99	TDAAVSFAKDFLAGGVAAAISKTAVAPIERVKL	3328.85	4	18	5.1.1.5851.4	58297.1	14551	0.0677795	20026.1	1357.36
P4C7	79.87	sp|P05141|ADT2_HUMAN	SLC25A5	ADP/ATP translocase 2 OS=Homo sapiens GN=SLC25A5 PE=1 SV=7	99	TDAAVSFAKDFLAGGVAAAISKTAVAPIER	3006.65	4	16	9.1.1.5229.8	2673.13	2136.45	0.067428	10639.6	717.41
P4C7	79.87	sp|P05141|ADT2_HUMAN	SLC25A5	ADP/ATP translocase 2 OS=Homo sapiens GN=SLC25A5 PE=1 SV=7	96.09	TDAAVSFAKDFLAGGVAAAISKTAVAPIERVKL	3328.85	4	24	5.1.1.5850.4	58297.1	23082.9	0.06675	25250.6	1685.48
P4C7	86.24	sp|P05141|ADT2_HUMAN	SLC25A5	ADP/ATP translocase 2 OS=Homo sapiens GN=SLC25A5 PE=1 SV=7	99	QYKGIIDCVVR	1374.73	3	12	4.1.1.4676.2	4972.08	3552.66	0.0663537	3074.13	203.98
P4C7	79.87	sp|P05141|ADT2_HUMAN	SLC25A5	ADP/ATP translocase 2 OS=Homo sapiens GN=SLC25A5 PE=1 SV=7	99	AKDFLAGGVAAAISKTAVAPIER	2255.27	4	22	6.1.1.4751.5	11120.3	3944.18	0.0653985	5722.76	374.26
P4C7	79.87	sp|P05141|ADT2_HUMAN	SLC25A5	ADP/ATP translocase 2 OS=Homo sapiens GN=SLC25A5 PE=1 SV=7	99	TDAAVSFAKDFLAGGVAAAISKTAVAPIERVK	3239.84	4	16	6.1.1.5461.9	6218.72	5050.16	0.0645708	38730	2500.83
P4C7	79.87	sp|P05141|ADT2_HUMAN	SLC25A5	ADP/ATP translocase 2 OS=Homo sapiens GN=SLC25A5 PE=1 SV=7	99	AKDFLAGGVAAAISKTAVAPIERVK	2506.51	5	12	3.1.1.4598.5	1286.87	2865.54	0.063511	19579	1243.48
P4C7	79.87	sp|P05141|ADT2_HUMAN	SLC25A5	ADP/ATP translocase 2 OS=Homo sapiens GN=SLC25A5 PE=1 SV=7	99	TDAAVSFAKDFLAGGVAAAISKTAVAPIERVK	3239.84	4	17	6.1.1.5463.6	6218.72	5317.87	0.0632542	89328.4	5650.4
P4C7	79.87	sp|P05141|ADT2_HUMAN	SLC25A5	ADP/ATP translocase 2 OS=Homo sapiens GN=SLC25A5 PE=1 SV=7	91.97	AFKDKYKQIFLGGVDKR	2042.23	5	7	1.1.1.6078.2	219.58	522.442	0.0619895	3037.77	188.31
P4C7	79.87	sp|P05141|ADT2_HUMAN	SLC25A5	ADP/ATP translocase 2 OS=Homo sapiens GN=SLC25A5 PE=1 SV=7	94.12	DFLAGGVAAAISK	1218.66	2	8	10.1.1.3634.4	1423.92	1198.28	0.0612792	996.26	61.05
P4C7	79.87	sp|P05141|ADT2_HUMAN	SLC25A5	ADP/ATP translocase 2 OS=Homo sapiens GN=SLC25A5 PE=1 SV=7	95.57	AFKDKYKQIFLGGVDKR	2012.13	5	9	2.1.1.4347.2	5667.51	3354.1	0.0611718	2207.39	135.03
P4C7	79.87	sp|P05141|ADT2_HUMAN	SLC25A5	ADP/ATP translocase 2 OS=Homo sapiens GN=SLC25A5 PE=1 SV=7	99	AFKDKYKQIFLGGVDKR	2012.12	4	14	2.1.1.4340.9	2580.24	2845.8	0.0610208	2343.79	143.02
P4C7	79.87	sp|P05141|ADT2_HUMAN	SLC25A5	ADP/ATP translocase 2 OS=Homo sapiens GN=SLC25A5 PE=1 SV=7	99	TDAAVSFAKDFLAGGVAAAISKTAVAPIER	2988.6	4	21	9.1.1.5230.10	33993.7	10351.9	0.0607173	7619.41	462.63
P4C7	79.87	sp|P05141|ADT2_HUMAN	SLC25A5	ADP/ATP translocase 2 OS=Homo sapiens GN=SLC25A5 PE=1 SV=7	99	AKDFLAGGVAAAISKTAVAPIER	2255.27	4	26	6.1.1.4738.2	11120.3	2643.18	0.0597881	3060.14	182.96
P4C7	86.24	sp|P05141|ADT2_HUMAN	SLC25A5	ADP/ATP translocase 2 OS=Homo sapiens GN=SLC25A5 PE=1 SV=7	99	AFKDKYK	898.49	2	9	5.1.1.2847.3	3431.35	555.439	0.0595506	888.32	52.9
P4C7	86.24	sp|P05141|ADT2_HUMAN	SLC25A5	ADP/ATP translocase 2 OS=Homo sapiens GN=SLC25A5 PE=1 SV=7	99	MIAQTVTAVAGLTSYPFDTVR	2240.15	3	11	10.1.1.2505.8	28054.5	1844.76	0.0588933	2149.99	126.62
P4C7	86.24	sp|P05141|ADT2_HUMAN	SLC25A5	ADP/ATP translocase 2 OS=Homo sapiens GN=SLC25A5 PE=1 SV=7	99	VLVLYDEIKKYT	1482.83	3	11	8.1.1.3536.3	4926.41	943.638	0.0578562	2494.98	144.35
P4C7	82.55	sp|P05141|ADT2_HUMAN	SLC25A5	ADP/ATP translocase 2 OS=Homo sapiens GN=SLC25A5 PE=1 SV=7	90.71	GMGGAFVLVLYDEIKK	1738.93	3	8	2.1.1.5049.3	4034.42	434.153	0.0572574	411.65	23.57
P4C7	79.87	sp|P05141|ADT2_HUMAN	SLC25A5	ADP/ATP translocase 2 OS=Homo sapiens GN=SLC25A5 PE=1 SV=7	99	TDAAVSFAKDFLAGGVAAAISKTAVAPIER	3006.65	4	14	8.1.1.5165.7	6016.16	2130.55	0.0567848	18071.2	1026.17
P4C7	79.87	sp|P05141|ADT2_HUMAN	SLC25A5	ADP/ATP translocase 2 OS=Homo sapiens GN=SLC25A5 PE=1 SV=7	99	TDAAVSFAKDFLAGGVAAAISKTAVAPIERVK	3215.75	4	14	5.1.1.5755.9	12311.5	5406.7	0.0565706	5803.9	328.33
P4C7	86.24	sp|P05141|ADT2_HUMAN	SLC25A5	ADP/ATP translocase 2 OS=Homo sapiens GN=SLC25A5 PE=1 SV=7	99	GMGGAFVLVLYDEIKK	1738.93	3	9	5.1.1.4433.2	3195.89	802.06	0.0565686	846.76	47.9
P4C7	79.87	sp|P05141|ADT2_HUMAN	SLC25A5	ADP/ATP translocase 2 OS=Homo sapiens GN=SLC25A5 PE=1 SV=7	99	AFKDKYKQIFLGGVDKR	2012.13	5	13	2.1.1.4343.4	5667.51	5825.52	0.0548438	4015.95	220.25
P4C7	79.87	sp|P05141|ADT2_HUMAN	SLC25A5	ADP/ATP translocase 2 OS=Homo sapiens GN=SLC25A5 PE=1 SV=7	93.71	AFKDKYKQIFLGGVDKR	2012.13	5	9	2.1.1.4346.2	5667.51	3837.44	0.0545195	2630.07	143.39
P4C7	86.24	sp|P05141|ADT2_HUMAN	SLC25A5	ADP/ATP translocase 2 OS=Homo sapiens GN=SLC25A5 PE=1 SV=7	92.23	QIFLGGVDKR	1131.64	2	10	8.1.1.2914.7	19032.6	3875.16	0.0537803	5843.4	314.26
P4C7	79.87	sp|P05141|ADT2_HUMAN	SLC25A5	ADP/ATP translocase 2 OS=Homo sapiens GN=SLC25A5 PE=1 SV=7	99	AFKDKYKQIFLGGVDKR	2012.12	4	14	2.1.1.4341.8	2580.24	2318.48	0.0536663	2094.61	112.41
P4C7	79.87	sp|P05141|ADT2_HUMAN	SLC25A5	ADP/ATP translocase 2 OS=Homo sapiens GN=SLC25A5 PE=1 SV=7	99	AKDFLAGGVAAAISKTAVAPIERVK	2482.43	4	21	3.1.1.4596.14	10642.9	7956.14	0.0522158	8367.01	436.89
P4C7	79.87	sp|P05141|ADT2_HUMAN	SLC25A5	ADP/ATP translocase 2 OS=Homo sapiens GN=SLC25A5 PE=1 SV=7	99	TDAAVSFAKDFLAGGVAAAISKTAVAPIER	3006.65	4	18	8.1.1.5163.3	6016.16	1979.81	0.0520071	25042.7	1302.4
P4C7	79.87	sp|P05141|ADT2_HUMAN	SLC25A5	ADP/ATP translocase 2 OS=Homo sapiens GN=SLC25A5 PE=1 SV=7	99	AFKDKYKQIFLGGVDKR	2012.13	5	10	2.1.1.4345.2	5667.51	2829.15	0.051964	3214.15	167.02
P4C7	79.87	sp|P05141|ADT2_HUMAN	SLC25A5	ADP/ATP translocase 2 OS=Homo sapiens GN=SLC25A5 PE=1 SV=7	99	TDAAVSFAKDFLAGGVAAAISKTAVAPIERVK	3215.76	4	17	6.1.1.5460.4	105366	5425.55	0.0518927	12855.6	667.11
P4C7	79.87	sp|P05141|ADT2_HUMAN	SLC25A5	ADP/ATP translocase 2 OS=Homo sapiens GN=SLC25A5 PE=1 SV=7	99	AFKDKYKQIFLGGVDKR	2012.12	4	13	2.1.1.4342.6	2580.24	1955.13	0.0518152	1874.74	97.14
P4C7	79.87	sp|P05141|ADT2_HUMAN	SLC25A5	ADP/ATP translocase 2 OS=Homo sapiens GN=SLC25A5 PE=1 SV=7	98.71	TDAAVSFAKDFLAGGVAAAISKTAVAPIERVK	3215.76	4	17	7.1.1.5335.5	87753.9	16363	0.0516834	36496.1	1886.24
P4C7	79.87	sp|P05141|ADT2_HUMAN	SLC25A5	ADP/ATP translocase 2 OS=Homo sapiens GN=SLC25A5 PE=1 SV=7	99	AFKDKYKQIFLGGVDKR	2012.13	5	10	2.1.1.4344.2	5667.51	3425.82	0.0503758	3695.03	186.14
P4C7	86.24	sp|P05141|ADT2_HUMAN	SLC25A5	ADP/ATP translocase 2 OS=Homo sapiens GN=SLC25A5 PE=1 SV=7	99	AKDFLAGGVAAAISK	1417.79	2	13	9.1.1.2821.15	6839.84	1230.78	0.0503329	1211.93	61
P4C7	79.87	sp|P05141|ADT2_HUMAN	SLC25A5	ADP/ATP translocase 2 OS=Homo sapiens GN=SLC25A5 PE=1 SV=7	99	AKDFLAGGVAAAISKTAVAPIERVK	2482.43	5	18	3.1.1.4595.2	20064.2	5230.49	0.0482954	7085.98	342.22
P4C7	79.87	sp|P05141|ADT2_HUMAN	SLC25A5	ADP/ATP translocase 2 OS=Homo sapiens GN=SLC25A5 PE=1 SV=7	99	MIAQTVTAVAGLTSYPFDTVR	2240.16	3	19	10.1.1.4002.9	10797.5	4747.51	0.0448191	4271.84	191.46
P4C7	79.87	sp|P05141|ADT2_HUMAN	SLC25A5	ADP/ATP translocase 2 OS=Homo sapiens GN=SLC25A5 PE=1 SV=7	99	TDAAVSFAKDFLAGGVAAAISKTAVAPIER	2988.59	3	21	7.1.1.5412.16	17495.6	2481.85	0.0437475	4495.8	196.68
P4C7	82.55	sp|P05141|ADT2_HUMAN	SLC25A5	ADP/ATP translocase 2 OS=Homo sapiens GN=SLC25A5 PE=1 SV=7	99	VLVLYDEIK	1090.63	2	10	9.1.1.2737.4	24705.7	1032.73	0.04312	1747.45	75.35
P4C7	86.24	sp|P05141|ADT2_HUMAN	SLC25A5	ADP/ATP translocase 2 OS=Homo sapiens GN=SLC25A5 PE=1 SV=7	91.59	GMGGAFVLVLYDEIKKYT	2003.04	3	11	1.1.1.6305.2	3293.52	774.503	0.0423663	631.87	26.77
P4C7	79.87	sp|P05141|ADT2_HUMAN	SLC25A5	ADP/ATP translocase 2 OS=Homo sapiens GN=SLC25A5 PE=1 SV=7	99	TDAAVSFAKDFLAGGVAAAISKTAVAPIERVK	3215.76	4	17	6.1.1.5473.7	105366	12508.7	0.0413193	33926	1401.8
P4C7	79.87	sp|P05141|ADT2_HUMAN	SLC25A5	ADP/ATP translocase 2 OS=Homo sapiens GN=SLC25A5 PE=1 SV=7	91.44	MGGAFVLVLYDEIKKYT	1962.02	3	9	3.1.1.5274.2	1035.8	855.775	0.0389449	1028.12	40.04
P4C7	79.87	sp|P05141|ADT2_HUMAN	SLC25A5	ADP/ATP translocase 2 OS=Homo sapiens GN=SLC25A5 PE=1 SV=7	97.53	TDAAVSFAKDFLAGGVAAAISKTAVAPIERVK	3239.84	4	10	5.1.1.5748.4	942.76	1041.83	0.0387768	3761.01	145.84
P4C7	80.2	sp|P05141|ADT2_HUMAN	SLC25A5	ADP/ATP translocase 2 OS=Homo sapiens GN=SLC25A5 PE=1 SV=7	98.64	RAAYFGIYDTAK	1374.69	3	8	6.1.1.4330.5	507.56	593.112	0.613777	167.52	102.82
P4C7	80.2	sp|P05141|ADT2_HUMAN	SLC25A5	ADP/ATP translocase 2 OS=Homo sapiens GN=SLC25A5 PE=1 SV=7	96.14	AFKDKYK	898.493	2	7	7.1.1.3601.3	20093.6	396.431	0.608354	732.14	445.4
P4C7	80.2	sp|P05141|ADT2_HUMAN	SLC25A5	ADP/ATP translocase 2 OS=Homo sapiens GN=SLC25A5 PE=1 SV=7	99	TDAAVSFAKDFLAGGVAAAISK	2151.14	2	22	2.1.1.6831.2	1429.43	2737.55	0.523723	281.79	147.58
P4C7	80.2	sp|P05141|ADT2_HUMAN	SLC25A5	ADP/ATP translocase 2 OS=Homo sapiens GN=SLC25A5 PE=1 SV=7	99	LLQVQHASK	1022.59	2	10	8.1.1.4557.10	9116.5	651.926	0.471388	1730.72	815.84
P4C7	69.8	sp|P05141|ADT2_HUMAN	SLC25A5	ADP/ATP translocase 2 OS=Homo sapiens GN=SLC25A5 PE=1 SV=7	99	AAYFGIYDTAK	1218.6	2	11	2.1.1.4276.6	5064.71	2801.61	0.414975	146.78	60.91
P4C7	80.2	sp|P05141|ADT2_HUMAN	SLC25A5	ADP/ATP translocase 2 OS=Homo sapiens GN=SLC25A5 PE=1 SV=7	99	TDAAVSFAKDFLAGGVAAAISK	2151.15	3	23	3.1.1.11295.2	1164.16	36317.9	0.35902	640.66	230.01
P4C7	80.2	sp|P05141|ADT2_HUMAN	SLC25A5	ADP/ATP translocase 2 OS=Homo sapiens GN=SLC25A5 PE=1 SV=7	99	TDAAVSFAKDFLAGGVAAAISK	2151.12	2	23	2.1.1.6833.5	345.76	4254.96	0.356605	284.32	101.39
P4C7	80.2	sp|P05141|ADT2_HUMAN	SLC25A5	ADP/ATP translocase 2 OS=Homo sapiens GN=SLC25A5 PE=1 SV=7	98.91	TDAAVSFAK	950.4	2	12	10.1.1.7627.2	4579.28	3548.87	0.355046	164.57	58.43
P4C7	80.2	sp|P05141|ADT2_HUMAN	SLC25A5	ADP/ATP translocase 2 OS=Homo sapiens GN=SLC25A5 PE=1 SV=7	99	GNLANVIR	855.49	2	8	3.1.1.8688.4	26244.6	2006.43	0.33807	312.45	105.63
P4C7	69.8	sp|P05141|ADT2_HUMAN	SLC25A5	ADP/ATP translocase 2 OS=Homo sapiens GN=SLC25A5 PE=1 SV=7	99	AAYFGIYDTAK	1218.6	2	10	2.1.1.4243.10	5064.71	2228.87	0.326223	188.46	61.48
P4C7	80.2	sp|P05141|ADT2_HUMAN	SLC25A5	ADP/ATP translocase 2 OS=Homo sapiens GN=SLC25A5 PE=1 SV=7	99	TDAAVSFAKDFLAGGVAAAISK	2163.15	3	20	3.1.1.11261.2	539.6	1421.15	0.316968	1096.83	347.66
P4C7	80.2	sp|P05141|ADT2_HUMAN	SLC25A5	ADP/ATP translocase 2 OS=Homo sapiens GN=SLC25A5 PE=1 SV=7	99	TDAAVSFAKDFLAGGVAAAISK	2163.16	2	15	2.1.1.6833.6	371.53	876.629	0.311718	296.39	92.39
P4C7	69.8	sp|P05141|ADT2_HUMAN	SLC25A5	ADP/ATP translocase 2 OS=Homo sapiens GN=SLC25A5 PE=1 SV=7	99	QIFLGGVDKR	1131.64	2	8	8.1.1.4844.9	29578.7	1211.3	0.286091	535.04	153.07
P4C7	80.2	sp|P05141|ADT2_HUMAN	SLC25A5	ADP/ATP translocase 2 OS=Homo sapiens GN=SLC25A5 PE=1 SV=7	99	RAAYFGIYDTAK	1374.69	3	11	6.1.1.4326.5	507.56	649.311	0.270091	337.96	91.28
P4C7	80.2	sp|P05141|ADT2_HUMAN	SLC25A5	ADP/ATP translocase 2 OS=Homo sapiens GN=SLC25A5 PE=1 SV=7	99	QIFLGGVDKR	1114.61	2	13	6.1.1.4592.3	1309.25	1949.38	0.264232	206.22	54.49
P4C7	80.2	sp|P05141|ADT2_HUMAN	SLC25A5	ADP/ATP translocase 2 OS=Homo sapiens GN=SLC25A5 PE=1 SV=7	99	TDAAVSFAKDFLAGGVAAAISK	2151.14	2	22	2.1.1.6822.2	1429.43	5023.7	0.258823	1423.83	368.52
P4C7	80.2	sp|P05141|ADT2_HUMAN	SLC25A5	ADP/ATP translocase 2 OS=Homo sapiens GN=SLC25A5 PE=1 SV=7	97.94	EQGVLSFWR	1120.57	2	8	2.1.1.5557.6	2929.11	3398.31	0.257311	280.05	72.06
P4C7	80.2	sp|P05141|ADT2_HUMAN	SLC25A5	ADP/ATP translocase 2 OS=Homo sapiens GN=SLC25A5 PE=1 SV=7	91.79	LQVQHASK	909.494	2	11	9.1.1.4790.2	3854.62	1628.79	0.253078	1733.97	438.83
P4C7	80.2	sp|P05141|ADT2_HUMAN	SLC25A5	ADP/ATP translocase 2 OS=Homo sapiens GN=SLC25A5 PE=1 SV=7	99	TDAAVSFAKDFLAGGVAAAISK	2151.14	2	24	2.1.1.6823.6	1429.43	16903.9	0.248279	1409.1	349.85
P4C7	69.8	sp|P05141|ADT2_HUMAN	SLC25A5	ADP/ATP translocase 2 OS=Homo sapiens GN=SLC25A5 PE=1 SV=7	99	GAWSNVLR	901.475	2	8	3.1.1.4434.2	5429.99	2874.26	0.246279	242.57	59.74
P4C7	80.2	sp|P05141|ADT2_HUMAN	SLC25A5	ADP/ATP translocase 2 OS=Homo sapiens GN=SLC25A5 PE=1 SV=7	99	TDAAVSFAKDFLAGGVAAAISK	2163.16	2	15	2.1.1.6823.7	371.53	1387.64	0.245901	1406.42	345.84
P4C7	80.2	sp|P05141|ADT2_HUMAN	SLC25A5	ADP/ATP translocase 2 OS=Homo sapiens GN=SLC25A5 PE=1 SV=7	99	TDAAVSFAKDFLAGGVAAAISK	2163.16	3	18	2.1.1.6833.3	404.83	3371.39	0.221068	368.71	81.51
P4C7	69.8	sp|P05141|ADT2_HUMAN	SLC25A5	ADP/ATP translocase 2 OS=Homo sapiens GN=SLC25A5 PE=1 SV=7	99	TAVAPIER	855.483	2	8	3.1.1.4029.4	228307	1328.89	0.209286	1893.2	396.22
P4C7	80.2	sp|P05141|ADT2_HUMAN	SLC25A5	ADP/ATP translocase 2 OS=Homo sapiens GN=SLC25A5 PE=1 SV=7	99	QIFLGGVDKR	1174.64	2	9	3.1.1.9020.4	1547.56	2657.51	0.206036	175.6	36.18
P4C7	80.2	sp|P05141|ADT2_HUMAN	SLC25A5	ADP/ATP translocase 2 OS=Homo sapiens GN=SLC25A5 PE=1 SV=7	99	TDAAVSFAKDFLAGGVAAAISK	2151.14	3	23	2.1.1.6838.2	475.57	4063.15	0.203036	287.93	58.46
P4C7	80.2	sp|P05141|ADT2_HUMAN	SLC25A5	ADP/ATP translocase 2 OS=Homo sapiens GN=SLC25A5 PE=1 SV=7	99	DFLAGGVAAAISK	1218.64	2	12	2.1.1.5575.5	268.51	4898.41	0.201026	259.17	52.1
P4C7	80.2	sp|P05141|ADT2_HUMAN	SLC25A5	ADP/ATP translocase 2 OS=Homo sapiens GN=SLC25A5 PE=1 SV=7	97.66	LLLQVQHASK	1135.67	2	9	9.1.1.4777.11	51767.4	1299.24	0.192705	2107.47	406.12
P4C7	80.2	sp|P05141|ADT2_HUMAN	SLC25A5	ADP/ATP translocase 2 OS=Homo sapiens GN=SLC25A5 PE=1 SV=7	99	DFLAGGVAAAISK	1218.64	3	14	2.1.1.5488.2	417.92	5157.27	0.18631	356.18	66.36
P4C7	80.2	sp|P05141|ADT2_HUMAN	SLC25A5	ADP/ATP translocase 2 OS=Homo sapiens GN=SLC25A5 PE=1 SV=7	99	TDAAVSFAKDFLAGGVAAAISK	2151.15	3	21	3.1.1.11249.2	1164.16	1740.37	0.184672	293.33	54.17
P4C7	80.2	sp|P05141|ADT2_HUMAN	SLC25A5	ADP/ATP translocase 2 OS=Homo sapiens GN=SLC25A5 PE=1 SV=7	99	TDAAVSFAKDFLAGGVAAAISK	2151.12	2	23	2.1.1.6840.3	221.95	1539.78	0.183209	171.28	31.38
P4C7	69.8	sp|P05141|ADT2_HUMAN	SLC25A5	ADP/ATP translocase 2 OS=Homo sapiens GN=SLC25A5 PE=1 SV=7	99	VLVLYDEIKK	1218.71	2	11	4.1.1.4208.6	1267.04	4090.2	0.180139	484.57	87.29
P4C7	69.8	sp|P05141|ADT2_HUMAN	SLC25A5	ADP/ATP translocase 2 OS=Homo sapiens GN=SLC25A5 PE=1 SV=7	99	QIFLGGVDKR	1114.61	2	13	5.1.1.4908.3	1157.49	5879.31	0.179481	357.42	64.15
P4C7	80.2	sp|P05141|ADT2_HUMAN	SLC25A5	ADP/ATP translocase 2 OS=Homo sapiens GN=SLC25A5 PE=1 SV=7	99	TDAAVSFAKDFLAGGVAAAISK	2163.17	2	22	2.1.1.6796.2	399.04	1887.38	0.178431	1208.31	215.6
P4C7	80.2	sp|P05141|ADT2_HUMAN	SLC25A5	ADP/ATP translocase 2 OS=Homo sapiens GN=SLC25A5 PE=1 SV=7	99	TDAAVSFAKDFLAGGVAAAISK	2163.17	2	22	2.1.1.6795.4	399.04	3247.97	0.17792	2213.81	393.88
P4C7	80.2	sp|P05141|ADT2_HUMAN	SLC25A5	ADP/ATP translocase 2 OS=Homo sapiens GN=SLC25A5 PE=1 SV=7	99	DFLAGGVAAAISK	1218.64	3	14	2.1.1.5486.2	417.92	3891.11	0.176332	275.05	48.5
P4C7	69.8	sp|P05141|ADT2_HUMAN	SLC25A5	ADP/ATP translocase 2 OS=Homo sapiens GN=SLC25A5 PE=1 SV=7	97.52	DFLAGGVAAAISK	1224.66	2	10	2.1.1.4511.11	128.5	3135.25	0.175986	426.91	75.13
P4C7	80.2	sp|P05141|ADT2_HUMAN	SLC25A5	ADP/ATP translocase 2 OS=Homo sapiens GN=SLC25A5 PE=1 SV=7	99	TDAAVSFAKDFLAGGVAAAISK	2151.12	2	22	2.1.1.6834.3	345.76	2696.96	0.173733	341.04	59.25
P4C7	80.2	sp|P05141|ADT2_HUMAN	SLC25A5	ADP/ATP translocase 2 OS=Homo sapiens GN=SLC25A5 PE=1 SV=7	99	QIFLGGVDKR	1114.61	2	12	5.1.1.4699.3	1833.37	2850.58	0.172875	214.49	37.08
P4C7	69.8	sp|P05141|ADT2_HUMAN	SLC25A5	ADP/ATP translocase 2 OS=Homo sapiens GN=SLC25A5 PE=1 SV=7	93.4	LLLQVQHASK	1136.65	2	7	9.1.1.4971.7	12129.8	555.313	0.169969	811.44	137.92
P4C7	69.8	sp|P05141|ADT2_HUMAN	SLC25A5	ADP/ATP translocase 2 OS=Homo sapiens GN=SLC25A5 PE=1 SV=7	99	DFLAGGVAAAISK	1218.65	3	16	2.1.1.4480.2	714.76	4494.62	0.169386	288.04	48.79
P4C7	80.2	sp|P05141|ADT2_HUMAN	SLC25A5	ADP/ATP translocase 2 OS=Homo sapiens GN=SLC25A5 PE=1 SV=7	95.15	NFAFKDKYK	1159.6	2	9	8.1.1.4722.11	6274.49	1943.28	0.168387	5279.21	888.95
P4C7	80.2	sp|P05141|ADT2_HUMAN	SLC25A5	ADP/ATP translocase 2 OS=Homo sapiens GN=SLC25A5 PE=1 SV=7	99	LLLQVQHASK	1135.67	2	10	9.1.1.4810.12	7852.3	1011.31	0.16383	537.02	87.98
P4C7	80.2	sp|P05141|ADT2_HUMAN	SLC25A5	ADP/ATP translocase 2 OS=Homo sapiens GN=SLC25A5 PE=1 SV=7	99	TDAAVSFAKDFLAGGVAAAISK	2151.14	2	26	2.1.1.6789.4	3658.55	43155.6	0.16315	3082.02	502.83
P4C7	80.2	sp|P05141|ADT2_HUMAN	SLC25A5	ADP/ATP translocase 2 OS=Homo sapiens GN=SLC25A5 PE=1 SV=7	99	TDAAVSFAKDFLAGGVAAAISK	2163.16	2	23	2.1.1.6782.3	583.4	3478.34	0.16274	1731.41	281.77
P4C7	80.2	sp|P05141|ADT2_HUMAN	SLC25A5	ADP/ATP translocase 2 OS=Homo sapiens GN=SLC25A5 PE=1 SV=7	99	TDAAVSFAKDFLAGGVAAAISK	2151.14	2	25	2.1.1.6782.2	3658.55	15343	0.162384	1636.18	265.69
P4C7	80.2	sp|P05141|ADT2_HUMAN	SLC25A5	ADP/ATP translocase 2 OS=Homo sapiens GN=SLC25A5 PE=1 SV=7	99	TDAAVSFAKDFLAGGVAAAISK	2189.07	3	20	2.1.1.6785.2	362.65	3002.95	0.161614	324.91	52.51
P4C7	80.2	sp|P05141|ADT2_HUMAN	SLC25A5	ADP/ATP translocase 2 OS=Homo sapiens GN=SLC25A5 PE=1 SV=7	99	TDAAVSFAKDFLAGGVAAAISK	2151.14	2	22	2.1.1.6781.2	3658.55	7798.02	0.16051	1496.79	240.25
P4C7	80.2	sp|P05141|ADT2_HUMAN	SLC25A5	ADP/ATP translocase 2 OS=Homo sapiens GN=SLC25A5 PE=1 SV=7	99	TDAAVSFAKDFLAGGVAAAISK	2151.12	2	24	2.1.1.6835.3	345.76	2205.17	0.159812	263.56	42.12
P4C7	80.2	sp|P05141|ADT2_HUMAN	SLC25A5	ADP/ATP translocase 2 OS=Homo sapiens GN=SLC25A5 PE=1 SV=7	99	DFLAGGVAAAISK	1224.67	2	11	2.1.1.5516.4	276.8	4067.71	0.159043	1697.97	270.05
P4C7	80.2	sp|P05141|ADT2_HUMAN	SLC25A5	ADP/ATP translocase 2 OS=Homo sapiens GN=SLC25A5 PE=1 SV=7	99	TDAAVSFAKDFLAGGVAAAISK	2151.14	2	22	2.1.1.6787.2	3658.55	37683.9	0.157683	3557.01	560.88
P4C7	69.8	sp|P05141|ADT2_HUMAN	SLC25A5	ADP/ATP translocase 2 OS=Homo sapiens GN=SLC25A5 PE=1 SV=7	99	MMMQSGR	839.342	2	7	4.1.1.3719.4	23443.5	2527.61	0.15766	1882.02	296.72
P4C7	80.2	sp|P05141|ADT2_HUMAN	SLC25A5	ADP/ATP translocase 2 OS=Homo sapiens GN=SLC25A5 PE=1 SV=7	99	TDAAVSFAKDFLAGGVAAAISK	2151.14	2	23	2.1.1.6788.2	3658.55	32720.8	0.157065	3650.72	573.4
P4C7	80.2	sp|P05141|ADT2_HUMAN	SLC25A5	ADP/ATP translocase 2 OS=Homo sapiens GN=SLC25A5 PE=1 SV=7	99	TDAAVSFAKDFLAGGVAAAISK	2151.12	2	23	2.1.1.6838.4	345.76	1797.18	0.155991	225.59	35.19
P4C7	69.8	sp|P05141|ADT2_HUMAN	SLC25A5	ADP/ATP translocase 2 OS=Homo sapiens GN=SLC25A5 PE=1 SV=7	99	IARDEGGK	844.432	2	11	3.1.1.3435.3	962.79	200.646	0.154876	242.84	37.61
P4C7	80.2	sp|P05141|ADT2_HUMAN	SLC25A5	ADP/ATP translocase 2 OS=Homo sapiens GN=SLC25A5 PE=1 SV=7	99	TDAAVSFAKDFLAGGVAAAISK	2151.13	2	19	3.1.1.11327.2	2505.43	407.415	0.154822	166.32	25.75
P4C7	69.8	sp|P05141|ADT2_HUMAN	SLC25A5	ADP/ATP translocase 2 OS=Homo sapiens GN=SLC25A5 PE=1 SV=7	99	DFLAGGVAAAISK	1218.66	3	15	2.1.1.4483.3	336.47	4470.42	0.153957	326.39	50.25
P4C7	80.2	sp|P05141|ADT2_HUMAN	SLC25A5	ADP/ATP translocase 2 OS=Homo sapiens GN=SLC25A5 PE=1 SV=7	99	DFLAGGVAAAISK	1218.65	3	11	2.1.1.5510.2	241.88	2118.28	0.153149	239.31	36.65
P4C7	69.8	sp|P05141|ADT2_HUMAN	SLC25A5	ADP/ATP translocase 2 OS=Homo sapiens GN=SLC25A5 PE=1 SV=7	99	GNLANVIR	855.49	2	8	3.1.1.4239.4	19132.3	2264.47	0.152232	383.1	58.32
P4C7	80.2	sp|P05141|ADT2_HUMAN	SLC25A5	ADP/ATP translocase 2 OS=Homo sapiens GN=SLC25A5 PE=1 SV=7	99	YFAGNLASGGAAGATSLCFVYPLDFAR	2795.34	3	13	9.1.1.8486.5	2551.27	3771.78	0.151691	2201.39	333.93
P4C7	69.8	sp|P05141|ADT2_HUMAN	SLC25A5	ADP/ATP translocase 2 OS=Homo sapiens GN=SLC25A5 PE=1 SV=7	99	LLLQVQHASK	1136.65	2	9	9.1.1.4945.6	12129.8	970.703	0.151601	2591.93	392.94
P4C7	80.2	sp|P05141|ADT2_HUMAN	SLC25A5	ADP/ATP translocase 2 OS=Homo sapiens GN=SLC25A5 PE=1 SV=7	99	RGNLANVIR	1011.59	2	13	9.1.1.4709.10	3999.71	1972.68	0.151019	731.1	110.41
P4C7	69.8	sp|P05141|ADT2_HUMAN	SLC25A5	ADP/ATP translocase 2 OS=Homo sapiens GN=SLC25A5 PE=1 SV=7	99	VLVLYDEIKK	1218.71	2	11	4.1.1.4211.8	1267.04	7534.94	0.150212	1099.58	165.17
P4C7	69.8	sp|P05141|ADT2_HUMAN	SLC25A5	ADP/ATP translocase 2 OS=Homo sapiens GN=SLC25A5 PE=1 SV=7	99	VLVLYDEIKK	1218.71	2	10	4.1.1.4209.9	1267.04	4171.02	0.150185	749.94	112.63
P4C7	69.8	sp|P05141|ADT2_HUMAN	SLC25A5	ADP/ATP translocase 2 OS=Homo sapiens GN=SLC25A5 PE=1 SV=7	99	VLVLYDEIKK	1218.71	2	11	4.1.1.4210.7	1267.04	6479.17	0.149677	951.38	142.4
P4C7	80.2	sp|P05141|ADT2_HUMAN	SLC25A5	ADP/ATP translocase 2 OS=Homo sapiens GN=SLC25A5 PE=1 SV=7	99	AKDFLAGGVAAAISK	1417.79	2	21	6.1.1.4452.4	2462.62	984.801	0.149302	454.38	67.84
P4C7	80.2	sp|P05141|ADT2_HUMAN	SLC25A5	ADP/ATP translocase 2 OS=Homo sapiens GN=SLC25A5 PE=1 SV=7	99	TDAAVSFAKDFLAGGVAAAISK	2151.12	2	21	2.1.1.6837.4	345.76	1486.78	0.149125	250.93	37.42
P4C7	80.2	sp|P05141|ADT2_HUMAN	SLC25A5	ADP/ATP translocase 2 OS=Homo sapiens GN=SLC25A5 PE=1 SV=7	99	TDAAVSFAKDFLAGGVAAAISK	2151.14	2	22	2.1.1.6780.2	3658.55	4267.94	0.148838	1179.81	175.6
P4C7	69.8	sp|P05141|ADT2_HUMAN	SLC25A5	ADP/ATP translocase 2 OS=Homo sapiens GN=SLC25A5 PE=1 SV=7	99	QIFLGGVDKR	1114.61	2	12	6.1.1.6133.4	1813.92	4270.75	0.148568	342.2	50.84
P4C7	69.8	sp|P05141|ADT2_HUMAN	SLC25A5	ADP/ATP translocase 2 OS=Homo sapiens GN=SLC25A5 PE=1 SV=7	99	VLVLYDEIKK	1218.71	2	11	4.1.1.4212.5	1267.04	9701.15	0.144665	1160.89	167.94
P4C7	69.8	sp|P05141|ADT2_HUMAN	SLC25A5	ADP/ATP translocase 2 OS=Homo sapiens GN=SLC25A5 PE=1 SV=7	97.31	VLVLYDEIK	1090.62	2	9	2.1.1.4406.4	3490.08	10442.4	0.141269	3063.16	432.73
P4C7	80.2	sp|P05141|ADT2_HUMAN	SLC25A5	ADP/ATP translocase 2 OS=Homo sapiens GN=SLC25A5 PE=1 SV=7	94.14	MMMQSGR	871.328	2	7	4.1.1.3163.2	869.87	402.615	0.140587	799.79	112.44
P4C7	80.2	sp|P05141|ADT2_HUMAN	SLC25A5	ADP/ATP translocase 2 OS=Homo sapiens GN=SLC25A5 PE=1 SV=7	97.93	LLLQVQHASK	1136.65	2	9	7.1.1.4062.7	8251.75	2578.61	0.139429	3234.99	451.05
P4C7	80.2	sp|P05141|ADT2_HUMAN	SLC25A5	ADP/ATP translocase 2 OS=Homo sapiens GN=SLC25A5 PE=1 SV=7	99	TDAAVSFAKDFLAGGVAAAISK	2151.14	2	23	2.1.1.6783.2	3658.55	23764.8	0.139106	2147.64	298.75
P4C7	80.2	sp|P05141|ADT2_HUMAN	SLC25A5	ADP/ATP translocase 2 OS=Homo sapiens GN=SLC25A5 PE=1 SV=7	99	VLVLYDEIK	1090.62	2	9	2.1.1.5443.2	1128.5	2525.19	0.138922	490.13	68.09
P4C7	80.2	sp|P05141|ADT2_HUMAN	SLC25A5	ADP/ATP translocase 2 OS=Homo sapiens GN=SLC25A5 PE=1 SV=7	99	TDAAVSFAKDFLAGGVAAAISK	2151.13	2	23	3.1.1.11284.2	2505.43	6215.68	0.138862	1515.32	210.42
P4C7	80.2	sp|P05141|ADT2_HUMAN	SLC25A5	ADP/ATP translocase 2 OS=Homo sapiens GN=SLC25A5 PE=1 SV=7	99	DFLAGGVAAAISK	1218.64	3	13	2.1.1.5485.2	417.92	3144.85	0.138197	281.41	38.89
P4C7	69.8	sp|P05141|ADT2_HUMAN	SLC25A5	ADP/ATP translocase 2 OS=Homo sapiens GN=SLC25A5 PE=1 SV=7	99	LLLQVQHASK	1136.65	2	9	9.1.1.4967.6	12129.8	1287.89	0.137556	2477.46	340.79
P4C7	69.8	sp|P05141|ADT2_HUMAN	SLC25A5	ADP/ATP translocase 2 OS=Homo sapiens GN=SLC25A5 PE=1 SV=7	99	VLVLYDEIK	1090.61	2	10	2.1.1.4430.3	535.96	7339.89	0.137484	504.06	69.3
P4C7	80.2	sp|P05141|ADT2_HUMAN	SLC25A5	ADP/ATP translocase 2 OS=Homo sapiens GN=SLC25A5 PE=1 SV=7	99	DFLAGGVAAAISK	1218.66	2	14	2.1.1.5497.4	5428.04	24384.1	0.136909	4500.74	616.19
P4C7	69.8	sp|P05141|ADT2_HUMAN	SLC25A5	ADP/ATP translocase 2 OS=Homo sapiens GN=SLC25A5 PE=1 SV=7	96.3	AAYFGIYDTAK	1218.6	2	13	2.1.1.4254.4	5064.71	13798.9	0.136358	1857.24	253.25
P4C7	80.2	sp|P05141|ADT2_HUMAN	SLC25A5	ADP/ATP translocase 2 OS=Homo sapiens GN=SLC25A5 PE=1 SV=7	99	DFLAGGVAAAISK	1218.66	2	14	2.1.1.5496.4	5428.04	26370.7	0.135751	4240.64	575.67
P4C7	69.8	sp|P05141|ADT2_HUMAN	SLC25A5	ADP/ATP translocase 2 OS=Homo sapiens GN=SLC25A5 PE=1 SV=7	99	DFLAGGVAAAISK	1224.67	2	13	2.1.1.4464.5	1006.89	9478.1	0.135208	4162.34	562.78
P4C7	80.2	sp|P05141|ADT2_HUMAN	SLC25A5	ADP/ATP translocase 2 OS=Homo sapiens GN=SLC25A5 PE=1 SV=7	99	DFLAGGVAAAISK	1218.66	2	17	2.1.1.5498.4	5428.04	24849.5	0.134529	3997.57	537.79
P4C7	69.8	sp|P05141|ADT2_HUMAN	SLC25A5	ADP/ATP translocase 2 OS=Homo sapiens GN=SLC25A5 PE=1 SV=7	99	VLVLYDEIKK	1218.72	3	9	4.1.1.4207.2	3000.85	3684.18	0.133951	557.22	74.64
P4C7	69.8	sp|P05141|ADT2_HUMAN	SLC25A5	ADP/ATP translocase 2 OS=Homo sapiens GN=SLC25A5 PE=1 SV=7	99	MIAQTVTAVAGLTSYPFDTVR	2240.16	3	22	6.1.1.7404.2	1966.26	14438.5	0.13349	1186.01	158.32
P4C7	69.8	sp|P05141|ADT2_HUMAN	SLC25A5	ADP/ATP translocase 2 OS=Homo sapiens GN=SLC25A5 PE=1 SV=7	99	VLVLYDEIK	1096.64	2	9	2.1.1.4407.4	488.18	2361.1	0.133115	1916.09	255.06
P4C7	80.2	sp|P05141|ADT2_HUMAN	SLC25A5	ADP/ATP translocase 2 OS=Homo sapiens GN=SLC25A5 PE=1 SV=7	99	TDAAVSFAKDFLAGGVAAAISK	2151.14	2	27	2.1.1.6790.3	3658.55	34330.8	0.132969	2122.75	282.26
P4C7	69.8	sp|P05141|ADT2_HUMAN	SLC25A5	ADP/ATP translocase 2 OS=Homo sapiens GN=SLC25A5 PE=1 SV=7	92.05	MMMQSGR	855.335	2	7	4.1.1.3533.4	7798.91	2300.87	0.132666	7567.41	1003.94
P4C7	69.8	sp|P05141|ADT2_HUMAN	SLC25A5	ADP/ATP translocase 2 OS=Homo sapiens GN=SLC25A5 PE=1 SV=7	99	VLVLYDEIKK	1218.71	2	11	4.1.1.4215.7	1267.04	5834.13	0.132488	1033.83	136.97
P4C7	69.8	sp|P05141|ADT2_HUMAN	SLC25A5	ADP/ATP translocase 2 OS=Homo sapiens GN=SLC25A5 PE=1 SV=7	99	QIFLGGVDKR	1131.64	2	8	7.1.1.4605.6	11581.4	1213.9	0.132454	865.13	114.59
P4C7	69.8	sp|P05141|ADT2_HUMAN	SLC25A5	ADP/ATP translocase 2 OS=Homo sapiens GN=SLC25A5 PE=1 SV=7	99	VLVLYDEIKK	1218.71	2	11	4.1.1.4217.8	1267.04	4717.04	0.132268	677.79	89.65
P4C7	69.8	sp|P05141|ADT2_HUMAN	SLC25A5	ADP/ATP translocase 2 OS=Homo sapiens GN=SLC25A5 PE=1 SV=7	99	VLVLYDEIKK	1218.71	2	11	4.1.1.4216.6	1267.04	5469.06	0.131972	910.04	120.1
P4C7	69.8	sp|P05141|ADT2_HUMAN	SLC25A5	ADP/ATP translocase 2 OS=Homo sapiens GN=SLC25A5 PE=1 SV=7	98.86	LLLQVQHASK	1136.65	2	10	9.1.1.4956.9	12129.8	4509.01	0.131559	11444.6	1505.65
P4C7	80.2	sp|P05141|ADT2_HUMAN	SLC25A5	ADP/ATP translocase 2 OS=Homo sapiens GN=SLC25A5 PE=1 SV=7	99	DFLAGGVAAAISK	1218.66	2	16	2.1.1.5495.4	5428.04	27110.5	0.131518	4536.11	596.58
P4C7	69.8	sp|P05141|ADT2_HUMAN	SLC25A5	ADP/ATP translocase 2 OS=Homo sapiens GN=SLC25A5 PE=1 SV=7	99	QIFLGGVDKR	1114.61	2	15	6.1.1.6153.2	1813.92	5680.49	0.131198	354.96	46.57
P4C7	80.2	sp|P05141|ADT2_HUMAN	SLC25A5	ADP/ATP translocase 2 OS=Homo sapiens GN=SLC25A5 PE=1 SV=7	93.68	VLVLYDEIK	1096.64	2	8	2.1.1.5438.4	153.45	1976.68	0.130753	951.72	124.44
P4C7	80.2	sp|P05141|ADT2_HUMAN	SLC25A5	ADP/ATP translocase 2 OS=Homo sapiens GN=SLC25A5 PE=1 SV=7	99	DFLAGGVAAAISK	1218.66	2	14	2.1.1.5494.10	5428.04	21950	0.130493	4375.18	570.93
P4C7	80.2	sp|P05141|ADT2_HUMAN	SLC25A5	ADP/ATP translocase 2 OS=Homo sapiens GN=SLC25A5 PE=1 SV=7	99	DFLAGGVAAAISK	1218.66	2	18	2.1.1.5499.4	5428.04	27387.2	0.128974	4970	641
P4C7	69.8	sp|P05141|ADT2_HUMAN	SLC25A5	ADP/ATP translocase 2 OS=Homo sapiens GN=SLC25A5 PE=1 SV=7	99	QIFLGGVDKR	1126.66	2	14	5.1.1.4913.2	147.23	5477.18	0.128809	767.34	98.84
P4C7	69.8	sp|P05141|ADT2_HUMAN	SLC25A5	ADP/ATP translocase 2 OS=Homo sapiens GN=SLC25A5 PE=1 SV=7	99	VLVLYDEIKK	1218.71	2	11	4.1.1.4214.7	1267.04	6785.91	0.128257	1186.91	152.23
P4C7	69.8	sp|P05141|ADT2_HUMAN	SLC25A5	ADP/ATP translocase 2 OS=Homo sapiens GN=SLC25A5 PE=1 SV=7	99	DFLAGGVAAAISK	1218.65	3	18	2.1.1.4474.2	714.76	5560.94	0.128238	630.08	80.8
P4C7	80.2	sp|P05141|ADT2_HUMAN	SLC25A5	ADP/ATP translocase 2 OS=Homo sapiens GN=SLC25A5 PE=1 SV=7	99	DFLAGGVAAAISK	1218.66	2	15	2.1.1.5493.6	5428.04	25864	0.127976	3390.56	433.91
P4C7	80.2	sp|P05141|ADT2_HUMAN	SLC25A5	ADP/ATP translocase 2 OS=Homo sapiens GN=SLC25A5 PE=1 SV=7	99	CFVYPLDFAR	1286.61	2	12	3.1.1.9589.2	962.06	13824.3	0.127832	941.86	120.4
P4C7	69.8	sp|P05141|ADT2_HUMAN	SLC25A5	ADP/ATP translocase 2 OS=Homo sapiens GN=SLC25A5 PE=1 SV=7	99	AAYFGIYDTAK	1224.61	2	10	2.1.1.4268.7	604.7	2586.06	0.127375	1767.69	225.16
P4C7	80.2	sp|P05141|ADT2_HUMAN	SLC25A5	ADP/ATP translocase 2 OS=Homo sapiens GN=SLC25A5 PE=1 SV=7	99	DFLAGGVAAAISK	1218.66	2	14	2.1.1.5501.5	5428.04	32808.8	0.127251	4591.71	584.3
P4C7	80.2	sp|P05141|ADT2_HUMAN	SLC25A5	ADP/ATP translocase 2 OS=Homo sapiens GN=SLC25A5 PE=1 SV=7	99	DFLAGGVAAAISK	1218.66	2	14	2.1.1.5500.5	5428.04	26730.9	0.126978	5304.55	673.56
P4C7	80.2	sp|P05141|ADT2_HUMAN	SLC25A5	ADP/ATP translocase 2 OS=Homo sapiens GN=SLC25A5 PE=1 SV=7	99	DFLAGGVAAAISK	1218.66	2	15	2.1.1.5492.4	5428.04	30046.5	0.126841	1940.78	246.17
P4C7	80.2	sp|P05141|ADT2_HUMAN	SLC25A5	ADP/ATP translocase 2 OS=Homo sapiens GN=SLC25A5 PE=1 SV=7	99	LLLQVQHASK	1136.65	2	12	9.1.1.4844.11	2256.62	2020.88	0.126502	1763.93	223.14
P4C7	69.8	sp|P05141|ADT2_HUMAN	SLC25A5	ADP/ATP translocase 2 OS=Homo sapiens GN=SLC25A5 PE=1 SV=7	99	AAYFGIYDTAK	1224.61	2	13	2.1.1.4257.8	604.7	3677.59	0.125938	3029.9	381.58
P4C7	69.8	sp|P05141|ADT2_HUMAN	SLC25A5	ADP/ATP translocase 2 OS=Homo sapiens GN=SLC25A5 PE=1 SV=7	99	QIFLGGVDKR	1131.64	2	10	8.1.1.4822.8	29578.7	1951.62	0.125894	1614.13	203.21
P4C7	80.2	sp|P05141|ADT2_HUMAN	SLC25A5	ADP/ATP translocase 2 OS=Homo sapiens GN=SLC25A5 PE=1 SV=7	99	DFLAGGVAAAISK	1218.66	2	14	2.1.1.5522.3	1134.45	5862.98	0.125089	968.99	121.21
P4C7	69.8	sp|P05141|ADT2_HUMAN	SLC25A5	ADP/ATP translocase 2 OS=Homo sapiens GN=SLC25A5 PE=1 SV=7	99	QIFLGGVDKR	1114.61	2	13	5.1.1.4937.2	1157.49	7719.04	0.124865	306.25	38.24
P4C7	69.8	sp|P05141|ADT2_HUMAN	SLC25A5	ADP/ATP translocase 2 OS=Homo sapiens GN=SLC25A5 PE=1 SV=7	99	MIAQTVTAVAGLTSYPFDTVR	2240.16	3	22	6.1.1.7369.2	1966.26	7494.24	0.124657	884.91	110.31
P4C7	80.2	sp|P05141|ADT2_HUMAN	SLC25A5	ADP/ATP translocase 2 OS=Homo sapiens GN=SLC25A5 PE=1 SV=7	95.94	VLVLYDEIK	1090.63	2	8	2.1.1.5391.5	1324.34	2366.67	0.12463	341.49	42.56
P4C7	80.2	sp|P05141|ADT2_HUMAN	SLC25A5	ADP/ATP translocase 2 OS=Homo sapiens GN=SLC25A5 PE=1 SV=7	99	DFLAGGVAAAISK	1218.66	2	19	2.1.1.5502.2	5428.04	24944.6	0.124158	3146.24	390.63
P4C7	69.8	sp|P05141|ADT2_HUMAN	SLC25A5	ADP/ATP translocase 2 OS=Homo sapiens GN=SLC25A5 PE=1 SV=7	98.65	VLVLYDEIKK	1230.75	3	9	4.1.1.4209.2	329.18	3637.83	0.123008	1702.25	209.39
P4C7	80.2	sp|P05141|ADT2_HUMAN	SLC25A5	ADP/ATP translocase 2 OS=Homo sapiens GN=SLC25A5 PE=1 SV=7	99	LLLQVQHASK	1136.65	2	10	8.1.1.4870.6	10423.6	1960.28	0.122713	5703.15	699.85
P4C7	80.2	sp|P05141|ADT2_HUMAN	SLC25A5	ADP/ATP translocase 2 OS=Homo sapiens GN=SLC25A5 PE=1 SV=7	97.29	KGTDIMYTGTLDCWR	1827.86	3	17	4.1.1.5255.2	162.52	7489.04	0.122527	1263.56	154.82
P4C7	80.2	sp|P05141|ADT2_HUMAN	SLC25A5	ADP/ATP translocase 2 OS=Homo sapiens GN=SLC25A5 PE=1 SV=7	97.56	LLLQVQHASK	1142.67	2	8	8.1.1.4870.7	1083.43	545.113	0.122379	5769.86	706.11
P4C7	80.2	sp|P05141|ADT2_HUMAN	SLC25A5	ADP/ATP translocase 2 OS=Homo sapiens GN=SLC25A5 PE=1 SV=7	99	QIFLGGVDKR	1114.61	2	13	6.1.1.4569.2	1309.25	5795.67	0.121224	299.28	36.28
P4C7	69.8	sp|P05141|ADT2_HUMAN	SLC25A5	ADP/ATP translocase 2 OS=Homo sapiens GN=SLC25A5 PE=1 SV=7	99	KGTDIMYTGTLDCWR	1827.87	3	17	4.1.1.4374.7	221.53	4484.97	0.121211	1347.49	163.33
P4C7	80.2	sp|P05141|ADT2_HUMAN	SLC25A5	ADP/ATP translocase 2 OS=Homo sapiens GN=SLC25A5 PE=1 SV=7	99	TDAAVSFAKDFLAGGVAAAISK	2151.14	2	23	2.1.1.6784.2	3658.55	27131	0.120416	2892.73	348.33
P4C7	69.8	sp|P05141|ADT2_HUMAN	SLC25A5	ADP/ATP translocase 2 OS=Homo sapiens GN=SLC25A5 PE=1 SV=7	97.22	MMMQSGR	855.336	2	7	3.1.1.3941.3	8808.34	2188.96	0.120308	3540.57	425.96
P4C7	69.8	sp|P05141|ADT2_HUMAN	SLC25A5	ADP/ATP translocase 2 OS=Homo sapiens GN=SLC25A5 PE=1 SV=7	97.22	MMMQSGR	855.336	2	7	3.1.1.3941.3	8808.34	2188.96	0.120308	3540.57	425.96
P4C7	80.2	sp|P05141|ADT2_HUMAN	SLC25A5	ADP/ATP translocase 2 OS=Homo sapiens GN=SLC25A5 PE=1 SV=7	94.2	VYPLDFAR	985.527	2	6	2.1.1.5351.3	321.39	1941.08	0.119765	1087.88	130.29
P4C7	80.2	sp|P05141|ADT2_HUMAN	SLC25A5	ADP/ATP translocase 2 OS=Homo sapiens GN=SLC25A5 PE=1 SV=7	99	QIFLGGVDKR	1126.65	2	13	5.1.1.4705.2	198.44	3331.14	0.119533	1152.74	137.79
P4C7	69.8	sp|P05141|ADT2_HUMAN	SLC25A5	ADP/ATP translocase 2 OS=Homo sapiens GN=SLC25A5 PE=1 SV=7	99	DFLAGGVAAAISK	1218.65	3	16	2.1.1.4475.2	714.76	7651.74	0.118735	704.76	83.68
P4C7	80.2	sp|P05141|ADT2_HUMAN	SLC25A5	ADP/ATP translocase 2 OS=Homo sapiens GN=SLC25A5 PE=1 SV=7	93.09	KGTDIMYTGTLDCWR	1815.85	3	19	4.1.1.5249.3	1283.66	16950.2	0.118364	581.85	68.87
P4C7	80.2	sp|P05141|ADT2_HUMAN	SLC25A5	ADP/ATP translocase 2 OS=Homo sapiens GN=SLC25A5 PE=1 SV=7	99	TDAAVSFAKDFLAGGVAAAISK	2151.14	2	26	2.1.1.6786.3	3658.55	35929.4	0.118347	3275.53	387.65
P4C7	80.2	sp|P05141|ADT2_HUMAN	SLC25A5	ADP/ATP translocase 2 OS=Homo sapiens GN=SLC25A5 PE=1 SV=7	99	DFLAGGVAAAISK	1218.66	2	13	2.1.1.5507.5	2175.36	9086.24	0.117081	1544.14	180.79
P4C7	80.2	sp|P05141|ADT2_HUMAN	SLC25A5	ADP/ATP translocase 2 OS=Homo sapiens GN=SLC25A5 PE=1 SV=7	99	VLVLYDEIKK	1218.72	3	10	4.1.1.4922.2	1889.59	2386.07	0.116766	384.53	44.9
P4C7	80.2	sp|P05141|ADT2_HUMAN	SLC25A5	ADP/ATP translocase 2 OS=Homo sapiens GN=SLC25A5 PE=1 SV=7	99	DFLAGGVAAAISK	1218.66	2	14	2.1.1.5505.2	2175.36	12904.3	0.116536	1814.63	211.47
P4C7	80.2	sp|P05141|ADT2_HUMAN	SLC25A5	ADP/ATP translocase 2 OS=Homo sapiens GN=SLC25A5 PE=1 SV=7	99	DFLAGGVAAAISK	1218.66	2	18	2.1.1.5503.3	5428.04	18760.4	0.116504	1973.07	229.87
P4C7	80.2	sp|P05141|ADT2_HUMAN	SLC25A5	ADP/ATP translocase 2 OS=Homo sapiens GN=SLC25A5 PE=1 SV=7	94.88	GNLANVIR	861.503	2	8	3.1.1.8661.2	3014.01	1436.29	0.116097	15635.2	1815.2
P4C7	80.2	sp|P05141|ADT2_HUMAN	SLC25A5	ADP/ATP translocase 2 OS=Homo sapiens GN=SLC25A5 PE=1 SV=7	98.59	AFKDKYK	898.493	2	10	7.1.1.3612.6	20093.6	6780.76	0.115844	20084.3	2326.65
P4C7	80.2	sp|P05141|ADT2_HUMAN	SLC25A5	ADP/ATP translocase 2 OS=Homo sapiens GN=SLC25A5 PE=1 SV=7	99	QIFLGGVDKR	1126.65	2	12	4.1.1.5302.3	198.09	3830.13	0.115704	648.12	74.99
P4C7	80.2	sp|P05141|ADT2_HUMAN	SLC25A5	ADP/ATP translocase 2 OS=Homo sapiens GN=SLC25A5 PE=1 SV=7	99	RGNLANVIR	1023.63	2	12	9.1.1.4715.5	469.03	1146.25	0.115665	3994.28	462
P4C7	69.8	sp|P05141|ADT2_HUMAN	SLC25A5	ADP/ATP translocase 2 OS=Homo sapiens GN=SLC25A5 PE=1 SV=7	99	VLVLYDEIK	1096.64	2	9	2.1.1.4352.7	344.18	3423.93	0.115247	2941.76	339.03
P4C7	80.2	sp|P05141|ADT2_HUMAN	SLC25A5	ADP/ATP translocase 2 OS=Homo sapiens GN=SLC25A5 PE=1 SV=7	99	DFLAGGVAAAISK	1218.66	2	13	2.1.1.5504.8	2175.36	17499.1	0.115207	1863.08	214.64
P4C7	80.2	sp|P05141|ADT2_HUMAN	SLC25A5	ADP/ATP translocase 2 OS=Homo sapiens GN=SLC25A5 PE=1 SV=7	99	DFLAGGVAAAISK	1218.66	2	14	2.1.1.5506.7	2175.36	9958.28	0.115136	1654.05	190.44
P4C7	69.8	sp|P05141|ADT2_HUMAN	SLC25A5	ADP/ATP translocase 2 OS=Homo sapiens GN=SLC25A5 PE=1 SV=7	99	VLVLYDEIKK	1218.73	3	10	5.1.1.4659.2	1250.97	1958.88	0.114838	279.96	32.15
P4C7	80.2	sp|P05141|ADT2_HUMAN	SLC25A5	ADP/ATP translocase 2 OS=Homo sapiens GN=SLC25A5 PE=1 SV=7	99	RGNLANVIR	1011.59	2	15	9.1.1.4720.7	3999.71	4259.62	0.114759	2163.06	248.23
P4C7	69.8	sp|P05141|ADT2_HUMAN	SLC25A5	ADP/ATP translocase 2 OS=Homo sapiens GN=SLC25A5 PE=1 SV=7	99	LLLQVQHASK	1142.67	2	10	9.1.1.4958.8	1539.48	630.307	0.113277	11764.5	1332.64
P4C7	69.8	sp|P05141|ADT2_HUMAN	SLC25A5	ADP/ATP translocase 2 OS=Homo sapiens GN=SLC25A5 PE=1 SV=7	99	QIFLGGVDKR	1114.6	2	13	8.1.1.5209.3	926.67	3268.75	0.113153	252.49	28.57
P4C7	69.8	sp|P05141|ADT2_HUMAN	SLC25A5	ADP/ATP translocase 2 OS=Homo sapiens GN=SLC25A5 PE=1 SV=7	96.4	AAYFGIYDTAK	1218.6	2	13	2.1.1.4265.6	5064.71	31251.2	0.111887	4095.83	458.27
P4C7	69.8	sp|P05141|ADT2_HUMAN	SLC25A5	ADP/ATP translocase 2 OS=Homo sapiens GN=SLC25A5 PE=1 SV=7	99	QIFLGGVDKR	1114.61	2	13	4.1.1.4411.3	4321.37	14853.9	0.111877	4233.68	473.65
P4C7	80.2	sp|P05141|ADT2_HUMAN	SLC25A5	ADP/ATP translocase 2 OS=Homo sapiens GN=SLC25A5 PE=1 SV=7	99	TDAAVSFAKDFLAGGVAAAISK	2151.14	2	26	2.1.1.6785.3	3658.55	34183.4	0.11178	3329.41	372.16
P4C7	69.8	sp|P05141|ADT2_HUMAN	SLC25A5	ADP/ATP translocase 2 OS=Homo sapiens GN=SLC25A5 PE=1 SV=7	99	QIFLGGVDKR	1126.64	2	12	6.1.1.6136.2	170.08	3809.72	0.111748	1065.61	119.08
P4C7	80.2	sp|P05141|ADT2_HUMAN	SLC25A5	ADP/ATP translocase 2 OS=Homo sapiens GN=SLC25A5 PE=1 SV=7	99	CFVYPLDFAR	1286.6	2	11	4.1.1.6086.3	594.4	5268.28	0.111488	330.26	36.82
P4C7	69.8	sp|P05141|ADT2_HUMAN	SLC25A5	ADP/ATP translocase 2 OS=Homo sapiens GN=SLC25A5 PE=1 SV=7	99	QIFLGGVDKR	1143.67	2	11	8.1.1.4827.9	2859.53	2853.86	0.110167	22625.7	2492.61
P4C7	69.8	sp|P05141|ADT2_HUMAN	SLC25A5	ADP/ATP translocase 2 OS=Homo sapiens GN=SLC25A5 PE=1 SV=7	98.92	VYPLDFAR	979.509	2	8	3.1.1.4606.4	5088.31	5788.13	0.108145	331.13	35.81
P4C7	80.2	sp|P05141|ADT2_HUMAN	SLC25A5	ADP/ATP translocase 2 OS=Homo sapiens GN=SLC25A5 PE=1 SV=7	99	TDAAVSFAK	956.417	2	11	10.1.1.7604.2	482.14	2149.73	0.106694	1659.14	177.02
P4C7	80.2	sp|P05141|ADT2_HUMAN	SLC25A5	ADP/ATP translocase 2 OS=Homo sapiens GN=SLC25A5 PE=1 SV=7	99	QIFLGGVDKR	1114.61	2	13	4.1.1.5271.2	1938.96	4567.52	0.105873	277.88	29.42
P4C7	80.2	sp|P05141|ADT2_HUMAN	SLC25A5	ADP/ATP translocase 2 OS=Homo sapiens GN=SLC25A5 PE=1 SV=7	99	TDAAVSFAK	956.417	2	11	10.1.1.7620.3	482.14	3322.53	0.105543	2884.12	304.4
P4C7	80.2	sp|P05141|ADT2_HUMAN	SLC25A5	ADP/ATP translocase 2 OS=Homo sapiens GN=SLC25A5 PE=1 SV=7	99	VLVLYDEIKK	1230.75	3	9	4.1.1.4925.2	199.9	2029.88	0.105524	1883.07	198.71
P4C7	80.2	sp|P05141|ADT2_HUMAN	SLC25A5	ADP/ATP translocase 2 OS=Homo sapiens GN=SLC25A5 PE=1 SV=7	99	TDAAVSFAK	950.4	2	13	10.1.1.7612.2	4579.28	24226.6	0.104734	4234.54	443.5
P4C7	80.2	sp|P05141|ADT2_HUMAN	SLC25A5	ADP/ATP translocase 2 OS=Homo sapiens GN=SLC25A5 PE=1 SV=7	99	LLLQVQHASK	1136.65	2	10	8.1.1.4881.5	10423.6	1551.06	0.103779	4797.21	497.85
P4C7	80.2	sp|P05141|ADT2_HUMAN	SLC25A5	ADP/ATP translocase 2 OS=Homo sapiens GN=SLC25A5 PE=1 SV=7	99	QIFLGGVDKR	1114.61	2	14	4.1.1.5294.2	1938.96	25964.4	0.101987	1693.85	172.75
P4C7	80.2	sp|P05141|ADT2_HUMAN	SLC25A5	ADP/ATP translocase 2 OS=Homo sapiens GN=SLC25A5 PE=1 SV=7	99	QIFLGGVDKR	1186.67	2	10	3.1.1.9024.7	149.91	2516.82	0.101887	1369.56	139.54
P4C7	80.2	sp|P05141|ADT2_HUMAN	SLC25A5	ADP/ATP translocase 2 OS=Homo sapiens GN=SLC25A5 PE=1 SV=7	98.62	AKDFLAGGVAAAISK	1417.79	2	15	6.1.1.4456.6	2462.62	6579.71	0.101317	2057.21	208.43
P4C7	69.8	sp|P05141|ADT2_HUMAN	SLC25A5	ADP/ATP translocase 2 OS=Homo sapiens GN=SLC25A5 PE=1 SV=7	99	QIFLGGVDKR	1143.68	2	7	7.1.1.4619.5	1128.04	540.113	0.100951	2749.64	277.58
P4C7	69.8	sp|P05141|ADT2_HUMAN	SLC25A5	ADP/ATP translocase 2 OS=Homo sapiens GN=SLC25A5 PE=1 SV=7	99	QIFLGGVDKR	1143.68	2	8	7.1.1.4608.4	1128.04	1242.7	0.1008	5745.64	579.16
P4C7	69.8	sp|P05141|ADT2_HUMAN	SLC25A5	ADP/ATP translocase 2 OS=Homo sapiens GN=SLC25A5 PE=1 SV=7	99	QIFLGGVDKR	1131.64	2	11	8.1.1.4833.7	29578.7	14349.8	0.100584	15139.8	1522.82
P4C7	80.2	sp|P05141|ADT2_HUMAN	SLC25A5	ADP/ATP translocase 2 OS=Homo sapiens GN=SLC25A5 PE=1 SV=7	99	AKDFLAGGVAAAISK	1417.8	3	19	6.1.1.4463.2	4129.55	10391.2	0.0993062	1810.26	179.77
P4C7	80.2	sp|P05141|ADT2_HUMAN	SLC25A5	ADP/ATP translocase 2 OS=Homo sapiens GN=SLC25A5 PE=1 SV=7	96.97	DFLAGGVAAAISK	1218.65	2	14	2.1.1.5488.9	7467.16	29881	0.0977386	7437.08	726.89
P4C7	80.2	sp|P05141|ADT2_HUMAN	SLC25A5	ADP/ATP translocase 2 OS=Homo sapiens GN=SLC25A5 PE=1 SV=7	99	QIFLGGVDKR	1126.65	2	14	6.1.1.4581.2	129.84	3419.94	0.0958352	1053.58	100.97
P4C7	80.2	sp|P05141|ADT2_HUMAN	SLC25A5	ADP/ATP translocase 2 OS=Homo sapiens GN=SLC25A5 PE=1 SV=7	92.13	DFLAGGVAAAISK	1218.65	2	15	2.1.1.5489.7	7467.16	41223.1	0.0940765	6893.01	648.47
P4C7	80.2	sp|P05141|ADT2_HUMAN	SLC25A5	ADP/ATP translocase 2 OS=Homo sapiens GN=SLC25A5 PE=1 SV=7	99	QIFLGGVDKR	1126.65	2	13	4.1.1.5284.3	198.09	5002.3	0.0936634	1610.34	150.83
P4C7	80.2	sp|P05141|ADT2_HUMAN	SLC25A5	ADP/ATP translocase 2 OS=Homo sapiens GN=SLC25A5 PE=1 SV=7	99	AKDFLAGGVAAAISK	1429.82	3	17	6.1.1.4455.3	431.45	2529.44	0.0914075	2396.96	219.1
P4C7	80.2	sp|P05141|ADT2_HUMAN	SLC25A5	ADP/ATP translocase 2 OS=Homo sapiens GN=SLC25A5 PE=1 SV=7	99	QIFLGGVDKR	1114.61	2	13	5.1.1.4719.2	1833.37	8754.21	0.0912917	729.42	66.59
P4C7	80.2	sp|P05141|ADT2_HUMAN	SLC25A5	ADP/ATP translocase 2 OS=Homo sapiens GN=SLC25A5 PE=1 SV=7	99	KGTDIMYTGTLDCWR	1815.85	3	19	4.1.1.5262.2	1283.66	13039.3	0.0911297	325.58	29.67
P4C7	80.2	sp|P05141|ADT2_HUMAN	SLC25A5	ADP/ATP translocase 2 OS=Homo sapiens GN=SLC25A5 PE=1 SV=7	97.32	VLVLYDEIK	1096.64	2	9	2.1.1.5398.5	124.24	1651.89	0.0871001	1241.79	108.16
P4C7	69.8	sp|P05141|ADT2_HUMAN	SLC25A5	ADP/ATP translocase 2 OS=Homo sapiens GN=SLC25A5 PE=1 SV=7	99	QIFLGGVDKR	1131.64	2	12	7.1.1.4616.6	11581.4	7069.2	0.0838529	7060.7	592.06
P4C7	69.8	sp|P05141|ADT2_HUMAN	SLC25A5	ADP/ATP translocase 2 OS=Homo sapiens GN=SLC25A5 PE=1 SV=7	97.5	VLVLYDEIKK	1218.72	3	9	4.1.1.4218.2	3000.85	12296.8	0.0831334	1346.03	111.9
P4C7	80.2	sp|P05141|ADT2_HUMAN	SLC25A5	ADP/ATP translocase 2 OS=Homo sapiens GN=SLC25A5 PE=1 SV=7	98.64	AFKDKYK	898.492	2	9	7.1.1.3623.9	12689.6	3279.72	0.0816798	9859.97	805.36
P4C7	80.2	sp|P05141|ADT2_HUMAN	SLC25A5	ADP/ATP translocase 2 OS=Homo sapiens GN=SLC25A5 PE=1 SV=7	99	AFKDKYK	916.543	2	9	7.1.1.3618.4	2327.71	434.316	0.0811442	11977.8	971.93
P4C7	82.55	sp|P12236|ADT3_HUMAN	SLC25A6	ADP/ATP translocase 3 OS=Homo sapiens GN=SLC25A6 PE=1 SV=4	99	DFLAGGIAAAISK	1232.68	2	10	10.1.1.2469.6	1003.8	836.37	1.25287	854.05	1070.01
P4C7	78.52	sp|P12236|ADT3_HUMAN	SLC25A6	ADP/ATP translocase 3 OS=Homo sapiens GN=SLC25A6 PE=1 SV=4	90.82	TAVAPIER	855.476	2	8	10.1.1.1528.3	1578.86	1559.48	1.02009	1250.34	1275.46
P4C7	78.52	sp|P12236|ADT3_HUMAN	SLC25A6	ADP/ATP translocase 3 OS=Homo sapiens GN=SLC25A6 PE=1 SV=4	92.6	KGADIMYTGTVDCW	1615.7	2	9	9.1.1.2795.18	2993.75	1973.2	0.695302	2760.63	1919.47
P4C7	82.55	sp|P12236|ADT3_HUMAN	SLC25A6	ADP/ATP translocase 3 OS=Homo sapiens GN=SLC25A6 PE=1 SV=4	98.77	IFRDEGGK	920.47	2	11	8.1.1.2419.5	1854.87	745.312	0.68587	1041.13	714.08
P4C7	78.52	sp|P12236|ADT3_HUMAN	SLC25A6	ADP/ATP translocase 3 OS=Homo sapiens GN=SLC25A6 PE=1 SV=4	99	LCFVYPLDFAR	1399.69	2	9	8.1.1.3103.9	1242.45	769.746	0.676213	693.79	469.15
P4C7	78.52	sp|P12236|ADT3_HUMAN	SLC25A6	ADP/ATP translocase 3 OS=Homo sapiens GN=SLC25A6 PE=1 SV=4	98.48	LLLQVQHASK	1178.68	2	10	9.1.1.2709.5	6775.76	1263.23	0.668113	2044.82	1366.17
P4C7	82.55	sp|P12236|ADT3_HUMAN	SLC25A6	ADP/ATP translocase 3 OS=Homo sapiens GN=SLC25A6 PE=1 SV=4	96.73	DFLAGGIAAAISK	1232.68	2	8	10.1.1.2417.6	1361.67	1017.62	0.659388	925.51	610.27
P4C7	82.55	sp|P12236|ADT3_HUMAN	SLC25A6	ADP/ATP translocase 3 OS=Homo sapiens GN=SLC25A6 PE=1 SV=4	91.68	LQVQHASK	909.5	2	7	9.1.1.1911.6	251.6	123.3	0.606584	159.78	96.92
P4C7	78.52	sp|P12236|ADT3_HUMAN	SLC25A6	ADP/ATP translocase 3 OS=Homo sapiens GN=SLC25A6 PE=1 SV=4	98.66	GMGGAFVLVLYDELK	1626.83	2	10	5.1.1.4626.12	843.46	715.971	0.56255	623.82	350.93
P4C7	78.52	sp|P12236|ADT3_HUMAN	SLC25A6	ADP/ATP translocase 3 OS=Homo sapiens GN=SLC25A6 PE=1 SV=4	90.2	DFLAGGIAAAISK	1232.68	2	9	10.1.1.2566.7	2412.72	1628.3	0.534985	1936.26	1035.87
P4C7	82.55	sp|P12236|ADT3_HUMAN	SLC25A6	ADP/ATP translocase 3 OS=Homo sapiens GN=SLC25A6 PE=1 SV=4	99	CFVYPLDFAR	1286.61	2	9	10.1.1.2209.7	34433.6	926.396	0.488644	794.32	388.14
P4C7	78.52	sp|P12236|ADT3_HUMAN	SLC25A6	ADP/ATP translocase 3 OS=Homo sapiens GN=SLC25A6 PE=1 SV=4	99	TGTVDCWR	993.432	2	8	9.1.1.2138.7	2369.05	831.468	0.463369	499.58	231.49
P4C7	82.55	sp|P12236|ADT3_HUMAN	SLC25A6	ADP/ATP translocase 3 OS=Homo sapiens GN=SLC25A6 PE=1 SV=4	99	TEQAISFAK	1035.53	2	11	10.1.1.1825.9	11806.4	3629.48	0.456371	5534.16	2525.63
P4C7	82.55	sp|P12236|ADT3_HUMAN	SLC25A6	ADP/ATP translocase 3 OS=Homo sapiens GN=SLC25A6 PE=1 SV=4	99	MMMQSGR	839.346	2	8	10.1.1.1075.3	949.78	423.229	0.418377	511.74	214.1
P4C7	82.55	sp|P12236|ADT3_HUMAN	SLC25A6	ADP/ATP translocase 3 OS=Homo sapiens GN=SLC25A6 PE=1 SV=4	97.08	KGADIMYTGTVDCWRK	1899.9	4	8	6.1.1.3732.7	2701.26	1061.23	0.384079	381.77	146.63
P4C7	78.52	sp|P12236|ADT3_HUMAN	SLC25A6	ADP/ATP translocase 3 OS=Homo sapiens GN=SLC25A6 PE=1 SV=4	99	MMMQSGR	855.344	2	8	10.1.1.908.4	335.96	263.296	0.360598	231.92	83.63
P4C7	78.52	sp|P12236|ADT3_HUMAN	SLC25A6	ADP/ATP translocase 3 OS=Homo sapiens GN=SLC25A6 PE=1 SV=4	99	MMMQSGR	855.344	2	8	10.1.1.908.4	335.96	263.296	0.360598	231.92	83.63
P4C7	78.52	sp|P12236|ADT3_HUMAN	SLC25A6	ADP/ATP translocase 3 OS=Homo sapiens GN=SLC25A6 PE=1 SV=4	99	AAYFGVYDTAK	1204.59	2	12	10.1.1.1881.10	14183.5	1858.83	0.347129	3542.31	1229.64
P4C7	78.52	sp|P12236|ADT3_HUMAN	SLC25A6	ADP/ATP translocase 3 OS=Homo sapiens GN=SLC25A6 PE=1 SV=4	95.14	MMMQSGRK	983.434	2	7	5.1.1.2648.2	154.4	248.485	0.343756	150.31	51.67
P4C7	74.16	sp|P12236|ADT3_HUMAN	SLC25A6	ADP/ATP translocase 3 OS=Homo sapiens GN=SLC25A6 PE=1 SV=4	92.58	VYPLDFAR	979.513	2	6	10.1.1.3440.5	979.19	628.309	0.320509	724.16	232.1
P4C7	82.55	sp|P12236|ADT3_HUMAN	SLC25A6	ADP/ATP translocase 3 OS=Homo sapiens GN=SLC25A6 PE=1 SV=4	99	CFVYPLDFAR	1286.61	2	10	10.1.1.2210.12	34433.6	1505.36	0.299139	2591.4	775.19
P4C7	74.16	sp|P12236|ADT3_HUMAN	SLC25A6	ADP/ATP translocase 3 OS=Homo sapiens GN=SLC25A6 PE=1 SV=4	95.78	LLQVQHASK	1022.59	2	9	9.1.1.3374.4	1320.16	373.173	0.272517	229.05	62.42
P4C7	78.52	sp|P12236|ADT3_HUMAN	SLC25A6	ADP/ATP translocase 3 OS=Homo sapiens GN=SLC25A6 PE=1 SV=4	99	MIAQTVTAVAGVVSYPFDTVR	2224.15	3	13	8.1.1.3228.8	3129.34	1711.12	0.264879	1502.61	398.01
P4C7	78.52	sp|P12236|ADT3_HUMAN	SLC25A6	ADP/ATP translocase 3 OS=Homo sapiens GN=SLC25A6 PE=1 SV=4	99	LQVQHASK	909.503	2	9	7.1.1.1423.6	1395.61	308.212	0.259224	324.97	84.24
P4C7	82.55	sp|P12236|ADT3_HUMAN	SLC25A6	ADP/ATP translocase 3 OS=Homo sapiens GN=SLC25A6 PE=1 SV=4	95.99	HTQFWR	873.422	2	6	3.1.1.3983.7	2501.82	253.512	0.253163	288.51	73.04
P4C7	78.52	sp|P12236|ADT3_HUMAN	SLC25A6	ADP/ATP translocase 3 OS=Homo sapiens GN=SLC25A6 PE=1 SV=4	99	SVSVQGIIIYR	1233.69	2	10	9.1.1.2832.7	1972.89	1658.21	0.251074	1263.89	317.33
P4C7	82.55	sp|P12236|ADT3_HUMAN	SLC25A6	ADP/ATP translocase 3 OS=Homo sapiens GN=SLC25A6 PE=1 SV=4	99	CFVYPLDFAR	1286.61	2	11	10.1.1.2211.8	34433.6	2833.15	0.233849	5313.09	1242.46
P4C7	78.52	sp|P12236|ADT3_HUMAN	SLC25A6	ADP/ATP translocase 3 OS=Homo sapiens GN=SLC25A6 PE=1 SV=4	96.2	MIAQTVTAVAGVVSYPFDTVR	2224.16	3	10	7.1.1.2997.7	845.45	1193.07	0.229809	513.73	118.06
P4C7	78.52	sp|P12236|ADT3_HUMAN	SLC25A6	ADP/ATP translocase 3 OS=Homo sapiens GN=SLC25A6 PE=1 SV=4	99	QYKGIVDCIVR	1392.74	2	10	5.1.1.3817.11	407.07	419.885	0.227914	393.13	89.6
P4C7	74.16	sp|P12236|ADT3_HUMAN	SLC25A6	ADP/ATP translocase 3 OS=Homo sapiens GN=SLC25A6 PE=1 SV=4	98.54	TEQAISFAKDFLAGGIAAAISKTAVAPIERVK	3314.83	4	10	5.1.1.5890.6	39526.5	1013.32	0.22741	637.66	145.01
P4C7	74.16	sp|P12236|ADT3_HUMAN	SLC25A6	ADP/ATP translocase 3 OS=Homo sapiens GN=SLC25A6 PE=1 SV=4	99	FVYPLDFAR	1126.58	2	7	9.1.1.4424.3	2519.93	469.263	0.225815	432.7	97.71
P4C7	82.55	sp|P12236|ADT3_HUMAN	SLC25A6	ADP/ATP translocase 3 OS=Homo sapiens GN=SLC25A6 PE=1 SV=4	93.34	GNLANVIR	898.501	2	8	10.1.1.1819.3	7561.42	1168.46	0.223079	2128.98	474.93
P4C7	74.16	sp|P12236|ADT3_HUMAN	SLC25A6	ADP/ATP translocase 3 OS=Homo sapiens GN=SLC25A6 PE=1 SV=4	99	TRLAADVGKSGTER	1459.77	3	14	8.1.1.3318.4	475.36	384.95	0.210451	329.53	69.35
P4C7	74.16	sp|P12236|ADT3_HUMAN	SLC25A6	ADP/ATP translocase 3 OS=Homo sapiens GN=SLC25A6 PE=1 SV=4	99	SNVLRGMGGAF	1107.55	2	13	10.1.1.3308.7	9106.51	3628.87	0.20207	7629.73	1541.74
P4C7	78.52	sp|P12236|ADT3_HUMAN	SLC25A6	ADP/ATP translocase 3 OS=Homo sapiens GN=SLC25A6 PE=1 SV=4	99	MIAQTVTAVAGVVSYPFDTVR	2224.16	3	17	9.1.1.3363.11	16698.5	2597.38	0.194666	3435.26	668.73
P4C7	82.55	sp|P12236|ADT3_HUMAN	SLC25A6	ADP/ATP translocase 3 OS=Homo sapiens GN=SLC25A6 PE=1 SV=4	99	QIFLGGVDKHTQFWR	1873.96	3	12	3.1.1.4806.4	632.39	749.154	0.190108	400.93	76.22
P4C7	82.55	sp|P12236|ADT3_HUMAN	SLC25A6	ADP/ATP translocase 3 OS=Homo sapiens GN=SLC25A6 PE=1 SV=4	99	QIFLGGVDKHTQFWR	1813.92	2	13	3.1.1.4832.15	3020.05	610.8	0.186656	1017.27	189.88
P4C7	82.55	sp|P12236|ADT3_HUMAN	SLC25A6	ADP/ATP translocase 3 OS=Homo sapiens GN=SLC25A6 PE=1 SV=4	99	IFRDEGGK	932.502	2	11	8.1.1.2422.7	722.32	359.543	0.183185	1541.34	282.35
P4C7	82.55	sp|P12236|ADT3_HUMAN	SLC25A6	ADP/ATP translocase 3 OS=Homo sapiens GN=SLC25A6 PE=1 SV=4	99	YFAGNLASGGAAGATSLCFVYPLDFAR	2795.34	3	14	9.1.1.3663.11	12411	4869.01	0.182018	7854.45	1429.65
P4C7	82.55	sp|P12236|ADT3_HUMAN	SLC25A6	ADP/ATP translocase 3 OS=Homo sapiens GN=SLC25A6 PE=1 SV=4	99	QYKGIVDCIVR	1374.73	3	12	6.1.1.4044.4	8230.41	821.661	0.181102	782.71	141.75
P4C7	78.52	sp|P12236|ADT3_HUMAN	SLC25A6	ADP/ATP translocase 3 OS=Homo sapiens GN=SLC25A6 PE=1 SV=4	99	GAWSNVLR	901.475	2	7	8.1.1.2360.7	14058	630.451	0.179167	943.87	169.11
P4C7	78.52	sp|P12236|ADT3_HUMAN	SLC25A6	ADP/ATP translocase 3 OS=Homo sapiens GN=SLC25A6 PE=1 SV=4	99	KGADIMYTGTVDCWR	1771.8	3	8	8.1.1.2485.6	16983.1	1427.14	0.179136	753.56	134.99
P4C7	78.52	sp|P12236|ADT3_HUMAN	SLC25A6	ADP/ATP translocase 3 OS=Homo sapiens GN=SLC25A6 PE=1 SV=4	96.7	GMGGAFVLVLYDELKK	1754.93	3	8	4.1.1.4937.4	2504.89	641.913	0.177468	599.15	106.33
P4C7	74.16	sp|P12236|ADT3_HUMAN	SLC25A6	ADP/ATP translocase 3 OS=Homo sapiens GN=SLC25A6 PE=1 SV=4	89.99	AFKDKYKQIFLGGVDKHTQ	2222.19	4	10	2.1.1.4348.9	1985.88	735.64	0.177365	699.97	124.15
P4C7	82.55	sp|P12236|ADT3_HUMAN	SLC25A6	ADP/ATP translocase 3 OS=Homo sapiens GN=SLC25A6 PE=1 SV=4	99	CFVYPLDFAR	1286.61	2	11	10.1.1.2224.6	34433.6	6003.27	0.177103	11043.4	1955.82
P4C7	82.55	sp|P12236|ADT3_HUMAN	SLC25A6	ADP/ATP translocase 3 OS=Homo sapiens GN=SLC25A6 PE=1 SV=4	97.81	HTQFWR	873.422	2	7	4.1.1.4025.4	811.86	202.984	0.176004	249.71	43.95
P4C7	82.55	sp|P12236|ADT3_HUMAN	SLC25A6	ADP/ATP translocase 3 OS=Homo sapiens GN=SLC25A6 PE=1 SV=4	97.73	MIAQTVTAVAGVVSYPFDTVR	2224.15	3	11	9.1.1.3550.5	2699.48	1653.21	0.174728	1468.91	256.66
P4C7	78.52	sp|P12236|ADT3_HUMAN	SLC25A6	ADP/ATP translocase 3 OS=Homo sapiens GN=SLC25A6 PE=1 SV=4	99	HTQFWR	873.422	2	7	2.1.1.3885.3	631.85	189.793	0.171917	212.37	36.51
P4C7	82.55	sp|P12236|ADT3_HUMAN	SLC25A6	ADP/ATP translocase 3 OS=Homo sapiens GN=SLC25A6 PE=1 SV=4	99	KIFRDEGGK	1048.57	2	12	5.1.1.2883.3	376.52	104.643	0.171468	160.03	27.44
P4C7	78.52	sp|P12236|ADT3_HUMAN	SLC25A6	ADP/ATP translocase 3 OS=Homo sapiens GN=SLC25A6 PE=1 SV=4	97.39	MMMQSGR	855.339	2	7	9.1.1.1283.2	243.77	202.572	0.170687	186.95	31.91
P4C7	74.16	sp|P12236|ADT3_HUMAN	SLC25A6	ADP/ATP translocase 3 OS=Homo sapiens GN=SLC25A6 PE=1 SV=4	98.88	LLQVQHASK	1022.58	2	10	8.1.1.3333.6	1118.95	275.318	0.166852	332.93	55.55
P4C7	82.55	sp|P12236|ADT3_HUMAN	SLC25A6	ADP/ATP translocase 3 OS=Homo sapiens GN=SLC25A6 PE=1 SV=4	98.88	QIFLGGVDKHTQFWR	1813.93	3	10	3.1.1.4848.6	18775.5	3914.85	0.164167	1445.3	237.27
P4C7	82.55	sp|P12236|ADT3_HUMAN	SLC25A6	ADP/ATP translocase 3 OS=Homo sapiens GN=SLC25A6 PE=1 SV=4	98.69	VYPLDFAR	979.514	2	7	10.1.1.1868.4	79608.3	3029.81	0.163817	8003.2	1311.06
P4C7	78.52	sp|P12236|ADT3_HUMAN	SLC25A6	ADP/ATP translocase 3 OS=Homo sapiens GN=SLC25A6 PE=1 SV=4	99	MIAQTVTAVAGVVSYPFDTVR	2224.16	3	19	9.1.1.3350.10	16698.5	5821.32	0.160545	8195.2	1315.7
P4C7	78.52	sp|P12236|ADT3_HUMAN	SLC25A6	ADP/ATP translocase 3 OS=Homo sapiens GN=SLC25A6 PE=1 SV=4	98.59	QIFLGGVDKHTQFWR	1830.95	4	9	1.1.1.5005.6	3341.54	2254.01	0.159777	1430.24	228.52
P4C7	78.52	sp|P12236|ADT3_HUMAN	SLC25A6	ADP/ATP translocase 3 OS=Homo sapiens GN=SLC25A6 PE=1 SV=4	95.95	QIFLGGVDKHTQFWR	1813.93	3	8	1.1.1.5287.5	3697.26	863.219	0.159651	650.42	103.84
P4C7	82.55	sp|P12236|ADT3_HUMAN	SLC25A6	ADP/ATP translocase 3 OS=Homo sapiens GN=SLC25A6 PE=1 SV=4	99	GNLANVIR	904.52	2	8	10.1.1.1822.5	1259.38	869.658	0.158532	7283.33	1154.64
P4C7	78.52	sp|P12236|ADT3_HUMAN	SLC25A6	ADP/ATP translocase 3 OS=Homo sapiens GN=SLC25A6 PE=1 SV=4	99	DFLAGGIAAAISK	1238.7	2	11	10.1.1.2457.6	3829.52	1353.96	0.157481	7758.79	1221.86
P4C7	82.55	sp|P12236|ADT3_HUMAN	SLC25A6	ADP/ATP translocase 3 OS=Homo sapiens GN=SLC25A6 PE=1 SV=4	99	KGADIMYTGTVDCWR	1771.81	3	13	8.1.1.3203.11	19460.1	1464.55	0.157037	1479.08	232.27
P4C7	74.16	sp|P12236|ADT3_HUMAN	SLC25A6	ADP/ATP translocase 3 OS=Homo sapiens GN=SLC25A6 PE=1 SV=4	99	TAVAPIERVK	1082.64	2	8	8.1.1.3495.11	950.46	217.327	0.156603	238.31	37.32
P4C7	82.55	sp|P12236|ADT3_HUMAN	SLC25A6	ADP/ATP translocase 3 OS=Homo sapiens GN=SLC25A6 PE=1 SV=4	99	QIFLGGVDKHTQFWR	1825.96	3	9	2.1.1.4913.6	1826.11	745.743	0.155184	5351.02	830.39
P4C7	74.16	sp|P12236|ADT3_HUMAN	SLC25A6	ADP/ATP translocase 3 OS=Homo sapiens GN=SLC25A6 PE=1 SV=4	99	FVYPLDFAR	1126.58	2	9	9.1.1.4437.2	2519.93	904.59	0.154696	2108.39	326.16
P4C7	78.52	sp|P12236|ADT3_HUMAN	SLC25A6	ADP/ATP translocase 3 OS=Homo sapiens GN=SLC25A6 PE=1 SV=4	93.99	QIFLGGVDK	975.524	2	7	10.1.1.1848.5	3678.97	2048	0.153692	4005.42	615.6
P4C7	82.55	sp|P12236|ADT3_HUMAN	SLC25A6	ADP/ATP translocase 3 OS=Homo sapiens GN=SLC25A6 PE=1 SV=4	93.02	VYPLDFAR	979.509	2	6	9.1.1.2869.7	8866.06	993.311	0.153658	1609.74	247.35
P4C7	82.55	sp|P12236|ADT3_HUMAN	SLC25A6	ADP/ATP translocase 3 OS=Homo sapiens GN=SLC25A6 PE=1 SV=4	98.73	YFPTQALNFAFK	1445.73	2	9	9.1.1.3343.8	3876.54	1524.71	0.153479	1400.71	214.98
P4C7	78.52	sp|P12236|ADT3_HUMAN	SLC25A6	ADP/ATP translocase 3 OS=Homo sapiens GN=SLC25A6 PE=1 SV=4	99	IFRDEGGK	932.507	2	13	8.1.1.1721.10	914.45	1745.11	0.152792	5488.78	838.64
P4C7	82.55	sp|P12236|ADT3_HUMAN	SLC25A6	ADP/ATP translocase 3 OS=Homo sapiens GN=SLC25A6 PE=1 SV=4	99	KIFRDEGGK	1048.57	2	11	5.1.1.2868.2	386.64	176.364	0.152693	200.86	30.67
P4C7	78.52	sp|P12236|ADT3_HUMAN	SLC25A6	ADP/ATP translocase 3 OS=Homo sapiens GN=SLC25A6 PE=1 SV=4	99	QIFLGGVDKHTQFWR	1813.93	3	12	1.1.1.5300.3	3697.26	1508.83	0.150062	744.29	111.69
P4C7	82.55	sp|P12236|ADT3_HUMAN	SLC25A6	ADP/ATP translocase 3 OS=Homo sapiens GN=SLC25A6 PE=1 SV=4	99	QIFLGGVDKHTQFWR	1825.97	3	10	3.1.1.4844.7	2955.56	1202.24	0.148215	5488.43	813.47
P4C7	78.52	sp|P12236|ADT3_HUMAN	SLC25A6	ADP/ATP translocase 3 OS=Homo sapiens GN=SLC25A6 PE=1 SV=4	99	QIFLGGVDKHTQFWR	1830.95	3	11	1.1.1.5009.10	1080.35	1467.67	0.147927	1065.19	157.57
P4C7	82.55	sp|P12236|ADT3_HUMAN	SLC25A6	ADP/ATP translocase 3 OS=Homo sapiens GN=SLC25A6 PE=1 SV=4	99	QIFLGGVDKHTQFWR	1825.97	3	9	3.1.1.4843.5	2955.56	1151.66	0.147728	7498.76	1107.78
P4C7	78.52	sp|P12236|ADT3_HUMAN	SLC25A6	ADP/ATP translocase 3 OS=Homo sapiens GN=SLC25A6 PE=1 SV=4	99	MIAQTVTAVAGVVSYPFDTVR	2230.17	3	13	9.1.1.3341.7	2344.22	2480.51	0.147576	15491.1	2286.11
P4C7	78.52	sp|P12236|ADT3_HUMAN	SLC25A6	ADP/ATP translocase 3 OS=Homo sapiens GN=SLC25A6 PE=1 SV=4	96.94	LLQVQHASK	1022.59	2	9	6.1.1.3295.4	737.68	366.167	0.14476	382.91	55.43
P4C7	82.55	sp|P12236|ADT3_HUMAN	SLC25A6	ADP/ATP translocase 3 OS=Homo sapiens GN=SLC25A6 PE=1 SV=4	97.1	QIFLGGVDKHTQFWR	1825.97	3	8	4.1.1.4880.6	1824.13	702.331	0.144166	1629.09	234.86
P4C7	78.52	sp|P12236|ADT3_HUMAN	SLC25A6	ADP/ATP translocase 3 OS=Homo sapiens GN=SLC25A6 PE=1 SV=4	92.45	HTQFWR	873.421	2	6	3.1.1.3971.3	3854.29	778.687	0.144096	1035.49	149.21
P4C7	78.52	sp|P12236|ADT3_HUMAN	SLC25A6	ADP/ATP translocase 3 OS=Homo sapiens GN=SLC25A6 PE=1 SV=4	99	VLVLYDELK	1090.63	2	10	10.1.1.2172.3	5337.59	2318.1	0.143747	4956.78	712.52
P4C7	78.52	sp|P12236|ADT3_HUMAN	SLC25A6	ADP/ATP translocase 3 OS=Homo sapiens GN=SLC25A6 PE=1 SV=4	99	QIFLGGVDKHTQFWR	1830.95	3	11	1.1.1.5008.7	1080.35	1673.51	0.142714	1025.34	146.33
P4C7	82.55	sp|P12236|ADT3_HUMAN	SLC25A6	ADP/ATP translocase 3 OS=Homo sapiens GN=SLC25A6 PE=1 SV=4	92.6	HTQFWR	873.422	2	7	3.1.1.3998.5	2501.82	1313.26	0.141962	2118.38	300.73
P4C7	82.55	sp|P12236|ADT3_HUMAN	SLC25A6	ADP/ATP translocase 3 OS=Homo sapiens GN=SLC25A6 PE=1 SV=4	99	TEQAISFAKDFLAGGIAAAISK	2262.22	3	12	10.1.1.3185.10	5114.52	928.233	0.141813	7433.16	1054.12
P4C7	78.52	sp|P12236|ADT3_HUMAN	SLC25A6	ADP/ATP translocase 3 OS=Homo sapiens GN=SLC25A6 PE=1 SV=4	99	KGADIMYTGTVDCWR	1771.8	2	13	8.1.1.2466.20	7812.18	829.572	0.141431	1774.57	250.98
P4C7	82.55	sp|P12236|ADT3_HUMAN	SLC25A6	ADP/ATP translocase 3 OS=Homo sapiens GN=SLC25A6 PE=1 SV=4	99	CFVYPLDFAR	1292.63	2	11	10.1.1.2215.9	4783.63	2937.68	0.141349	31516.2	4454.79
P4C7	78.52	sp|P12236|ADT3_HUMAN	SLC25A6	ADP/ATP translocase 3 OS=Homo sapiens GN=SLC25A6 PE=1 SV=4	99	QYKGIVDCIVR	1374.73	3	12	3.1.1.4620.4	6915.69	2143.85	0.141312	1171.52	165.55
P4C7	82.55	sp|P12236|ADT3_HUMAN	SLC25A6	ADP/ATP translocase 3 OS=Homo sapiens GN=SLC25A6 PE=1 SV=4	99	TEQAISFAKDFLAGGIAAAISK	2250.19	3	23	10.1.1.3175.11	36572	11191	0.141138	33540.8	4733.88
P4C7	78.52	sp|P12236|ADT3_HUMAN	SLC25A6	ADP/ATP translocase 3 OS=Homo sapiens GN=SLC25A6 PE=1 SV=4	99	DFLAGGIAAAISK	1232.68	2	13	10.1.1.2435.4	29479.2	7125.5	0.14039	11987.6	1682.93
P4C7	78.52	sp|P12236|ADT3_HUMAN	SLC25A6	ADP/ATP translocase 3 OS=Homo sapiens GN=SLC25A6 PE=1 SV=4	95.32	GMGGAFVLVLYDELKK	1754.93	3	8	5.1.1.4517.5	2312.29	790.657	0.139889	962.55	134.65
P4C7	78.52	sp|P12236|ADT3_HUMAN	SLC25A6	ADP/ATP translocase 3 OS=Homo sapiens GN=SLC25A6 PE=1 SV=4	94.46	HTQFWR	879.44	2	6	3.1.1.3959.3	515.99	426.631	0.13923	3525.53	490.86
P4C7	82.55	sp|P12236|ADT3_HUMAN	SLC25A6	ADP/ATP translocase 3 OS=Homo sapiens GN=SLC25A6 PE=1 SV=4	99	QIFLGGVDKHTQFWR	1825.96	2	11	3.1.1.4834.11	382.67	391.677	0.13906	2365.24	328.91
P4C7	74.16	sp|P12236|ADT3_HUMAN	SLC25A6	ADP/ATP translocase 3 OS=Homo sapiens GN=SLC25A6 PE=1 SV=4	99	VLRGMGGAF	906.472	2	9	9.1.1.3911.5	2028.32	1259.03	0.138828	1418.59	196.94
P4C7	82.55	sp|P12236|ADT3_HUMAN	SLC25A6	ADP/ATP translocase 3 OS=Homo sapiens GN=SLC25A6 PE=1 SV=4	99	QIFLGGVDKHTQFWR	1825.97	3	9	3.1.1.4842.4	2955.56	1288.4	0.138305	9749.51	1348.41
P4C7	82.55	sp|P12236|ADT3_HUMAN	SLC25A6	ADP/ATP translocase 3 OS=Homo sapiens GN=SLC25A6 PE=1 SV=4	99	VYPLDFAR	985.533	2	8	10.1.1.1870.3	9293.92	1564.16	0.137581	16348.8	2249.29
P4C7	78.52	sp|P12236|ADT3_HUMAN	SLC25A6	ADP/ATP translocase 3 OS=Homo sapiens GN=SLC25A6 PE=1 SV=4	97.73	HTQFWR	873.421	2	8	3.1.1.3958.2	3854.29	1993.72	0.137514	3465.6	476.57
P4C7	78.52	sp|P12236|ADT3_HUMAN	SLC25A6	ADP/ATP translocase 3 OS=Homo sapiens GN=SLC25A6 PE=1 SV=4	97.51	VYPLDFAR	985.534	2	8	9.1.1.2646.3	8181.63	3929.07	0.137427	54752.7	7524.49
P4C7	78.52	sp|P12236|ADT3_HUMAN	SLC25A6	ADP/ATP translocase 3 OS=Homo sapiens GN=SLC25A6 PE=1 SV=4	96.34	MIAQTVTAVAGVVSYPFDTVR	2230.17	3	11	9.1.1.3328.7	2229.09	2185.29	0.136683	7521.13	1028.01
P4C7	78.52	sp|P12236|ADT3_HUMAN	SLC25A6	ADP/ATP translocase 3 OS=Homo sapiens GN=SLC25A6 PE=1 SV=4	99	MIAQTVTAVAGVVSYPFDTVR	2230.17	3	12	9.1.1.3328.8	2229.09	2100.14	0.13667	7557.93	1032.94
P4C7	82.55	sp|P12236|ADT3_HUMAN	SLC25A6	ADP/ATP translocase 3 OS=Homo sapiens GN=SLC25A6 PE=1 SV=4	95.42	LLQVQHASK	1022.59	2	8	8.1.1.2550.8	1221.7	748.444	0.135804	1134.5	154.07
P4C7	82.55	sp|P12236|ADT3_HUMAN	SLC25A6	ADP/ATP translocase 3 OS=Homo sapiens GN=SLC25A6 PE=1 SV=4	99	QIFLGGVDKHTQFWR	1825.97	3	10	3.1.1.4841.6	2955.56	1613.4	0.13513	12191.9	1647.49
P4C7	78.52	sp|P12236|ADT3_HUMAN	SLC25A6	ADP/ATP translocase 3 OS=Homo sapiens GN=SLC25A6 PE=1 SV=4	99	QIFLGGVDKHTQFWR	1825.97	3	10	3.1.1.4822.10	2130.26	1801.75	0.134378	10289.6	1382.69
P4C7	78.52	sp|P12236|ADT3_HUMAN	SLC25A6	ADP/ATP translocase 3 OS=Homo sapiens GN=SLC25A6 PE=1 SV=4	99	RGNLANVIR	1011.59	2	11	4.1.1.3940.2	672.39	924.582	0.133572	486.18	64.94
P4C7	78.52	sp|P12236|ADT3_HUMAN	SLC25A6	ADP/ATP translocase 3 OS=Homo sapiens GN=SLC25A6 PE=1 SV=4	99	QIFLGGVDKHTQFWR	1830.95	3	10	1.1.1.5007.11	1080.35	1609.7	0.133353	939.31	125.26
P4C7	78.52	sp|P12236|ADT3_HUMAN	SLC25A6	ADP/ATP translocase 3 OS=Homo sapiens GN=SLC25A6 PE=1 SV=4	99	KGADIMYTGTVDCWR	1771.8	3	16	7.1.1.2244.11	15753.7	2982.43	0.132621	3304.38	438.23
P4C7	78.52	sp|P12236|ADT3_HUMAN	SLC25A6	ADP/ATP translocase 3 OS=Homo sapiens GN=SLC25A6 PE=1 SV=4	99	CFVYPLDFAR	1292.63	2	11	9.1.1.2991.11	4618.97	3222.06	0.131055	28877.3	3784.53
P4C7	78.52	sp|P12236|ADT3_HUMAN	SLC25A6	ADP/ATP translocase 3 OS=Homo sapiens GN=SLC25A6 PE=1 SV=4	98.43	QIFLGGVDKHTQFWR	1825.97	3	8	2.1.1.4714.3	1628.44	1480.26	0.131013	6517.9	853.93
P4C7	78.52	sp|P12236|ADT3_HUMAN	SLC25A6	ADP/ATP translocase 3 OS=Homo sapiens GN=SLC25A6 PE=1 SV=4	99	QIFLGGVDKHTQFWR	1813.92	2	13	3.1.1.4814.11	1644.89	955.641	0.130639	693.44	90.59
P4C7	82.55	sp|P12236|ADT3_HUMAN	SLC25A6	ADP/ATP translocase 3 OS=Homo sapiens GN=SLC25A6 PE=1 SV=4	99	QIFLGGVDKHTQFWR	1825.97	3	10	4.1.1.4867.6	1824.13	1046.93	0.129132	6684.41	863.17
P4C7	78.52	sp|P12236|ADT3_HUMAN	SLC25A6	ADP/ATP translocase 3 OS=Homo sapiens GN=SLC25A6 PE=1 SV=4	99	CFVYPLDFAR	1292.63	2	11	9.1.1.3004.9	4618.97	1613.5	0.128989	16498.5	2128.12
P4C7	82.55	sp|P12236|ADT3_HUMAN	SLC25A6	ADP/ATP translocase 3 OS=Homo sapiens GN=SLC25A6 PE=1 SV=4	99	RGNLANVIR	1011.59	2	10	4.1.1.4037.3	1890.62	710.313	0.128328	221.62	28.44
P4C7	78.52	sp|P12236|ADT3_HUMAN	SLC25A6	ADP/ATP translocase 3 OS=Homo sapiens GN=SLC25A6 PE=1 SV=4	99	DFLAGGIAAAISK	1238.7	2	13	10.1.1.2443.10	3829.52	2948.57	0.128318	29206.4	3747.69
P4C7	78.52	sp|P12236|ADT3_HUMAN	SLC25A6	ADP/ATP translocase 3 OS=Homo sapiens GN=SLC25A6 PE=1 SV=4	99	CFVYPLDFAR	1286.61	2	11	9.1.1.3007.6	39544	4525.74	0.128124	6622.35	848.48
P4C7	78.52	sp|P12236|ADT3_HUMAN	SLC25A6	ADP/ATP translocase 3 OS=Homo sapiens GN=SLC25A6 PE=1 SV=4	98.08	KGADIMYTGTVDCWR	1771.8	3	9	7.1.1.2228.5	15753.7	1097.98	0.126598	415.41	52.59
P4C7	82.55	sp|P12236|ADT3_HUMAN	SLC25A6	ADP/ATP translocase 3 OS=Homo sapiens GN=SLC25A6 PE=1 SV=4	99	VLVLYDELKK	1218.72	3	9	8.1.1.3106.2	14018.9	1761.53	0.125028	5964.92	745.78
P4C7	82.55	sp|P12236|ADT3_HUMAN	SLC25A6	ADP/ATP translocase 3 OS=Homo sapiens GN=SLC25A6 PE=1 SV=4	99	QIFLGGVDKHTQFWR	1813.92	3	11	4.1.1.4878.7	13207.2	4559.43	0.124698	3694.94	460.75
P4C7	78.52	sp|P12236|ADT3_HUMAN	SLC25A6	ADP/ATP translocase 3 OS=Homo sapiens GN=SLC25A6 PE=1 SV=4	99	DFLAGGIAAAISK	1232.68	2	14	10.1.1.2448.11	29479.2	11158.6	0.124169	20534.5	2549.75
P4C7	78.52	sp|P12236|ADT3_HUMAN	SLC25A6	ADP/ATP translocase 3 OS=Homo sapiens GN=SLC25A6 PE=1 SV=4	99	MMMQSGR	855.336	2	8	9.1.1.1698.3	831.47	733.177	0.124165	799.66	99.29
P4C7	78.52	sp|P12236|ADT3_HUMAN	SLC25A6	ADP/ATP translocase 3 OS=Homo sapiens GN=SLC25A6 PE=1 SV=4	99	DFLAGGIAAAISK	1232.68	2	13	10.1.1.2461.7	8837.48	4915.25	0.123763	8633.87	1068.55
P4C7	78.52	sp|P12236|ADT3_HUMAN	SLC25A6	ADP/ATP translocase 3 OS=Homo sapiens GN=SLC25A6 PE=1 SV=4	99	GMGGAFVLVLYDELKK	1738.93	3	12	4.1.1.5097.2	4677.72	543.021	0.123313	952.94	117.51
P4C7	78.52	sp|P12236|ADT3_HUMAN	SLC25A6	ADP/ATP translocase 3 OS=Homo sapiens GN=SLC25A6 PE=1 SV=4	99	GMGGAFVLVLYDELKK	1754.93	3	11	4.1.1.4950.5	2504.89	1612.06	0.122835	2268.65	278.67
P4C7	82.55	sp|P12236|ADT3_HUMAN	SLC25A6	ADP/ATP translocase 3 OS=Homo sapiens GN=SLC25A6 PE=1 SV=4	99	KGAWSNVLR	1029.57	2	11	4.1.1.4220.2	1669.69	333.81	0.12186	583.62	71.12
P4C7	82.55	sp|P12236|ADT3_HUMAN	SLC25A6	ADP/ATP translocase 3 OS=Homo sapiens GN=SLC25A6 PE=1 SV=4	99	LLLQVQHASK	1135.67	2	8	5.1.1.3353.10	601.97	177.69	0.121562	187.97	22.85
P4C7	82.55	sp|P12236|ADT3_HUMAN	SLC25A6	ADP/ATP translocase 3 OS=Homo sapiens GN=SLC25A6 PE=1 SV=4	99	TEQAISFAKDFLAGGIAAAISK	2262.22	3	15	10.1.1.3172.8	5114.52	1879.57	0.121317	13572.6	1646.59
P4C7	78.52	sp|P12236|ADT3_HUMAN	SLC25A6	ADP/ATP translocase 3 OS=Homo sapiens GN=SLC25A6 PE=1 SV=4	99	MMMQSGR	839.342	2	7	9.1.1.1908.4	19714.1	1381.53	0.121073	1343.74	162.69
P4C7	78.52	sp|P12236|ADT3_HUMAN	SLC25A6	ADP/ATP translocase 3 OS=Homo sapiens GN=SLC25A6 PE=1 SV=4	99	QIFLGGVDKHTQFWR	1830.95	3	10	1.1.1.5006.7	1080.35	1261.34	0.121069	792.52	95.95
P4C7	78.52	sp|P12236|ADT3_HUMAN	SLC25A6	ADP/ATP translocase 3 OS=Homo sapiens GN=SLC25A6 PE=1 SV=4	99	GMGGAFVLVLYDELKK	1754.92	3	11	6.1.1.4245.3	4382.63	1131.7	0.12097	1368.11	165.5
P4C7	78.52	sp|P12236|ADT3_HUMAN	SLC25A6	ADP/ATP translocase 3 OS=Homo sapiens GN=SLC25A6 PE=1 SV=4	99	QIFLGGVDKHTQFWR	1830.95	3	12	2.1.1.4447.10	2058.55	2202.37	0.120602	1997.06	240.85
P4C7	78.52	sp|P12236|ADT3_HUMAN	SLC25A6	ADP/ATP translocase 3 OS=Homo sapiens GN=SLC25A6 PE=1 SV=4	99	DFLAGGIAAAISK	1232.68	2	13	10.1.1.2474.8	4798.48	5123.32	0.118162	4588.35	542.17
P4C7	82.55	sp|P12236|ADT3_HUMAN	SLC25A6	ADP/ATP translocase 3 OS=Homo sapiens GN=SLC25A6 PE=1 SV=4	99	QYKGIVDCIVRIPK	1712.96	3	19	1.1.1.5506.5	9402.33	2806.64	0.118135	3447.34	407.25
P4C7	82.55	sp|P12236|ADT3_HUMAN	SLC25A6	ADP/ATP translocase 3 OS=Homo sapiens GN=SLC25A6 PE=1 SV=4	99	QYKGIVDCIVRIPK	1712.96	3	17	1.1.1.5505.4	9402.33	4084.31	0.117912	5098.3	601.15
P4C7	82.55	sp|P12236|ADT3_HUMAN	SLC25A6	ADP/ATP translocase 3 OS=Homo sapiens GN=SLC25A6 PE=1 SV=4	99	QYKGIVDCIVRIPK	1712.96	3	18	1.1.1.5504.5	9402.33	4894.84	0.117848	7062.33	832.28
P4C7	82.55	sp|P12236|ADT3_HUMAN	SLC25A6	ADP/ATP translocase 3 OS=Homo sapiens GN=SLC25A6 PE=1 SV=4	98.67	QIFLGGVDKHTQFWR	1842.99	4	9	1.1.1.5314.2	338.22	719.472	0.116918	2600.2	304.01
P4C7	82.55	sp|P12236|ADT3_HUMAN	SLC25A6	ADP/ATP translocase 3 OS=Homo sapiens GN=SLC25A6 PE=1 SV=4	99	TEQAISFAKDFLAGGIAAAISK	2250.19	3	16	10.1.1.3183.9	36572	8675.54	0.11685	15272.4	1784.58
P4C7	82.55	sp|P12236|ADT3_HUMAN	SLC25A6	ADP/ATP translocase 3 OS=Homo sapiens GN=SLC25A6 PE=1 SV=4	99	QYKGIVDCIVRIPK	1712.96	3	17	1.1.1.5503.11	9402.33	5408.5	0.11631	8182.64	951.72
P4C7	78.52	sp|P12236|ADT3_HUMAN	SLC25A6	ADP/ATP translocase 3 OS=Homo sapiens GN=SLC25A6 PE=1 SV=4	91.74	CFVYPLDFAR	1286.61	2	11	9.1.1.2994.6	39544	25566.5	0.115948	37185.6	4311.6
P4C7	78.52	sp|P12236|ADT3_HUMAN	SLC25A6	ADP/ATP translocase 3 OS=Homo sapiens GN=SLC25A6 PE=1 SV=4	99	CFVYPLDFAR	1286.61	2	11	8.1.1.2873.2	26092.6	11573.1	0.115623	23293.3	2693.25
P4C7	82.55	sp|P12236|ADT3_HUMAN	SLC25A6	ADP/ATP translocase 3 OS=Homo sapiens GN=SLC25A6 PE=1 SV=4	99	KGAWSNVLR	1029.57	2	12	5.1.1.3413.6	1674.45	630.621	0.115547	787.47	90.99
P4C7	74.16	sp|P12236|ADT3_HUMAN	SLC25A6	ADP/ATP translocase 3 OS=Homo sapiens GN=SLC25A6 PE=1 SV=4	99	TEQAISFAKDFLAGGIAAAISKTAVAPIER	3087.67	4	14	8.1.1.5276.5	81173.3	2681.94	0.115413	938.8	108.35
P4C7	74.16	sp|P12236|ADT3_HUMAN	SLC25A6	ADP/ATP translocase 3 OS=Homo sapiens GN=SLC25A6 PE=1 SV=4	99	VYPLDFAR	985.531	2	8	10.1.1.3391.5	4358.97	2096.94	0.115373	25077	2893.21
P4C7	78.52	sp|P12236|ADT3_HUMAN	SLC25A6	ADP/ATP translocase 3 OS=Homo sapiens GN=SLC25A6 PE=1 SV=4	99	DFLAGGIAAAISK	1238.7	2	10	10.1.1.2430.7	3829.52	1408.1	0.115066	7347.35	845.43
P4C7	78.52	sp|P12236|ADT3_HUMAN	SLC25A6	ADP/ATP translocase 3 OS=Homo sapiens GN=SLC25A6 PE=1 SV=4	99	QIFLGGVDKHTQFWR	1830.95	3	13	1.1.1.5011.3	1080.35	1097.16	0.114343	908.67	103.9
P4C7	74.16	sp|P12236|ADT3_HUMAN	SLC25A6	ADP/ATP translocase 3 OS=Homo sapiens GN=SLC25A6 PE=1 SV=4	95.36	TAVAPIERVK	1082.64	2	6	10.1.1.2787.9	5542.67	444.556	0.113773	631.43	71.84
P4C7	82.55	sp|P12236|ADT3_HUMAN	SLC25A6	ADP/ATP translocase 3 OS=Homo sapiens GN=SLC25A6 PE=1 SV=4	99	KGAWSNVLR	1041.61	2	8	4.1.1.4223.5	194.69	338.248	0.112767	1570.23	177.07
P4C7	78.52	sp|P12236|ADT3_HUMAN	SLC25A6	ADP/ATP translocase 3 OS=Homo sapiens GN=SLC25A6 PE=1 SV=4	99	VLVLYDELK	1090.63	2	10	9.1.1.2776.6	14199.8	1634.14	0.112545	3997.32	449.88
P4C7	82.55	sp|P12236|ADT3_HUMAN	SLC25A6	ADP/ATP translocase 3 OS=Homo sapiens GN=SLC25A6 PE=1 SV=4	99	RGNLANVIR	1011.59	2	11	5.1.1.3258.7	3017.66	745.78	0.112322	510.94	57.39
P4C7	82.55	sp|P12236|ADT3_HUMAN	SLC25A6	ADP/ATP translocase 3 OS=Homo sapiens GN=SLC25A6 PE=1 SV=4	99	CFVYPLDFAR	1286.61	2	11	9.1.1.3216.4	14833.5	7790.49	0.112081	13077.7	1465.76
P4C7	82.55	sp|P12236|ADT3_HUMAN	SLC25A6	ADP/ATP translocase 3 OS=Homo sapiens GN=SLC25A6 PE=1 SV=4	99	QIFLGGVDKHTQFWR	1830.95	3	10	1.1.1.5316.5	927.59	1658.12	0.111898	910.47	101.88
P4C7	82.55	sp|P12236|ADT3_HUMAN	SLC25A6	ADP/ATP translocase 3 OS=Homo sapiens GN=SLC25A6 PE=1 SV=4	98.64	QIFLGGVDKHTQFWR	1813.93	3	11	2.1.1.4921.2	11710.3	2116.64	0.111356	3218.52	358.4
P4C7	78.52	sp|P12236|ADT3_HUMAN	SLC25A6	ADP/ATP translocase 3 OS=Homo sapiens GN=SLC25A6 PE=1 SV=4	98.78	VLVLYDELKK	1230.76	3	9	8.1.1.2421.2	6957.81	3213.4	0.11077	62719.3	6947.39
P4C7	82.55	sp|P12236|ADT3_HUMAN	SLC25A6	ADP/ATP translocase 3 OS=Homo sapiens GN=SLC25A6 PE=1 SV=4	99	RGNLANVIR	1011.59	2	15	5.1.1.3244.7	3017.66	1242.88	0.110714	1351.5	149.63
P4C7	82.55	sp|P12236|ADT3_HUMAN	SLC25A6	ADP/ATP translocase 3 OS=Homo sapiens GN=SLC25A6 PE=1 SV=4	99	LLLQVQHASK	1135.67	2	11	6.1.1.3532.8	10409.9	754.34	0.110644	1635.51	180.96
P4C7	78.52	sp|P12236|ADT3_HUMAN	SLC25A6	ADP/ATP translocase 3 OS=Homo sapiens GN=SLC25A6 PE=1 SV=4	99	QYKGIVDCIVR	1374.73	2	17	4.1.1.4587.9	45592.4	3109.64	0.110626	3125.03	345.71
P4C7	82.55	sp|P12236|ADT3_HUMAN	SLC25A6	ADP/ATP translocase 3 OS=Homo sapiens GN=SLC25A6 PE=1 SV=4	99	VYPLDFAR	979.509	2	9	9.1.1.2882.2	8866.06	3624.87	0.110166	5774.55	636.16
P4C7	82.55	sp|P12236|ADT3_HUMAN	SLC25A6	ADP/ATP translocase 3 OS=Homo sapiens GN=SLC25A6 PE=1 SV=4	99	RGNLANVIR	1023.63	2	11	5.1.1.3245.3	314.55	248.685	0.110064	1853.2	203.97
P4C7	74.16	sp|P12236|ADT3_HUMAN	SLC25A6	ADP/ATP translocase 3 OS=Homo sapiens GN=SLC25A6 PE=1 SV=4	99	TEQAISFAKDFLAGGIAAAISK	2250.19	3	23	10.1.1.4647.6	55600.8	33334.9	0.109939	55284.8	6077.97
P4C7	78.52	sp|P12236|ADT3_HUMAN	SLC25A6	ADP/ATP translocase 3 OS=Homo sapiens GN=SLC25A6 PE=1 SV=4	99	CFVYPLDFAR	1286.61	2	11	8.1.1.2886.4	26092.6	4508.74	0.109333	7556.91	826.22
P4C7	78.52	sp|P12236|ADT3_HUMAN	SLC25A6	ADP/ATP translocase 3 OS=Homo sapiens GN=SLC25A6 PE=1 SV=4	99	VLVLYDELK	1090.63	2	10	9.1.1.2789.5	14199.8	3511.55	0.109223	8365.22	913.67
P4C7	74.16	sp|P12236|ADT3_HUMAN	SLC25A6	ADP/ATP translocase 3 OS=Homo sapiens GN=SLC25A6 PE=1 SV=4	99	TEQAISFAKDFLAGGIAAAISK	2250.19	3	23	10.1.1.4648.5	55600.8	32629	0.108917	53280	5803.1
P4C7	82.55	sp|P12236|ADT3_HUMAN	SLC25A6	ADP/ATP translocase 3 OS=Homo sapiens GN=SLC25A6 PE=1 SV=4	98.7	QIFLGGVDKHTQFWR	1830.95	3	11	2.1.1.4654.13	3543.29	1833.6	0.108876	1472.68	160.34
P4C7	78.52	sp|P12236|ADT3_HUMAN	SLC25A6	ADP/ATP translocase 3 OS=Homo sapiens GN=SLC25A6 PE=1 SV=4	97.86	VLVLYDELK	1096.64	2	10	9.1.1.2715.5	2711.76	2601.52	0.108655	23093.6	2509.24
P4C7	78.52	sp|P12236|ADT3_HUMAN	SLC25A6	ADP/ATP translocase 3 OS=Homo sapiens GN=SLC25A6 PE=1 SV=4	99	VLVLYDELK	1090.63	2	10	9.1.1.2711.7	24705.7	3629.38	0.108554	8565.76	929.85
P4C7	82.55	sp|P12236|ADT3_HUMAN	SLC25A6	ADP/ATP translocase 3 OS=Homo sapiens GN=SLC25A6 PE=1 SV=4	99	QYKGIVDCIVRIPK	1712.96	3	15	1.1.1.5507.6	9402.33	1704.62	0.107851	1901.51	205.08
P4C7	78.52	sp|P12236|ADT3_HUMAN	SLC25A6	ADP/ATP translocase 3 OS=Homo sapiens GN=SLC25A6 PE=1 SV=4	99	AAYFGVYDTAK	1204.57	2	11	9.1.1.2493.6	11724.4	1742.54	0.107523	1788.64	192.32
P4C7	82.55	sp|P12236|ADT3_HUMAN	SLC25A6	ADP/ATP translocase 3 OS=Homo sapiens GN=SLC25A6 PE=1 SV=4	99	QIFLGGVDKHTQFWR	1842.99	3	11	1.1.1.5317.3	117.3	453.757	0.10701	906.64	97.02
P4C7	78.52	sp|P12236|ADT3_HUMAN	SLC25A6	ADP/ATP translocase 3 OS=Homo sapiens GN=SLC25A6 PE=1 SV=4	99	MIAQTVTAVAGVVSYPFDTVR	2224.16	3	22	9.1.1.3337.7	16698.5	10683.9	0.106999	15293.7	1636.42
P4C7	82.55	sp|P12236|ADT3_HUMAN	SLC25A6	ADP/ATP translocase 3 OS=Homo sapiens GN=SLC25A6 PE=1 SV=4	99	QIFLGGVDKHTQFWR	1830.95	3	10	1.1.1.5318.5	927.59	1491.44	0.105984	812.39	86.1
P4C7	78.52	sp|P12236|ADT3_HUMAN	SLC25A6	ADP/ATP translocase 3 OS=Homo sapiens GN=SLC25A6 PE=1 SV=4	99	VLVLYDELKK	1218.72	3	10	7.1.1.2128.2	5846.92	6786.8	0.105687	5708.94	603.36
P4C7	78.52	sp|P12236|ADT3_HUMAN	SLC25A6	ADP/ATP translocase 3 OS=Homo sapiens GN=SLC25A6 PE=1 SV=4	99	VLVLYDELKK	1218.72	3	8	7.1.1.2129.4	5846.92	899.688	0.105441	5231.57	551.62
P4C7	82.55	sp|P12236|ADT3_HUMAN	SLC25A6	ADP/ATP translocase 3 OS=Homo sapiens GN=SLC25A6 PE=1 SV=4	99	TEQAISFAKDFLAGGIAAAISK	2250.19	2	19	10.1.1.3182.16	37991.6	6039.88	0.104205	16743.6	1744.77
P4C7	78.52	sp|P12236|ADT3_HUMAN	SLC25A6	ADP/ATP translocase 3 OS=Homo sapiens GN=SLC25A6 PE=1 SV=4	99	CFVYPLDFAR	1286.61	2	10	8.1.1.2860.4	26092.6	1265.84	0.10391	1554.42	161.52
P4C7	78.52	sp|P12236|ADT3_HUMAN	SLC25A6	ADP/ATP translocase 3 OS=Homo sapiens GN=SLC25A6 PE=1 SV=4	99	QYKGIVDCIVR	1374.73	3	12	6.1.1.3793.2	35455.4	5560.14	0.103849	14271.2	1482.05
P4C7	78.52	sp|P12236|ADT3_HUMAN	SLC25A6	ADP/ATP translocase 3 OS=Homo sapiens GN=SLC25A6 PE=1 SV=4	99	CFVYPLDFAR	1292.63	2	10	8.1.1.2876.4	2716.57	2523.66	0.103511	25475.7	2637.01
P4C7	82.55	sp|P12236|ADT3_HUMAN	SLC25A6	ADP/ATP translocase 3 OS=Homo sapiens GN=SLC25A6 PE=1 SV=4	99	GMGGAFVLVLYDELKK	1754.92	3	11	3.1.1.5013.3	2767.36	1790.65	0.103131	2678.44	276.23
P4C7	82.55	sp|P12236|ADT3_HUMAN	SLC25A6	ADP/ATP translocase 3 OS=Homo sapiens GN=SLC25A6 PE=1 SV=4	99	GMGGAFVLVLYDELKK	1754.92	3	13	5.1.1.4234.4	4985.37	2080.93	0.102467	3139.75	321.72
P4C7	78.52	sp|P12236|ADT3_HUMAN	SLC25A6	ADP/ATP translocase 3 OS=Homo sapiens GN=SLC25A6 PE=1 SV=4	99	VLVLYDELKK	1218.72	3	10	8.1.1.2418.2	65083.9	5032.53	0.102277	19139.6	1957.53
P4C7	78.52	sp|P12236|ADT3_HUMAN	SLC25A6	ADP/ATP translocase 3 OS=Homo sapiens GN=SLC25A6 PE=1 SV=4	98.8	QYKGIVDCIVR	1374.73	3	13	6.1.1.3792.2	35455.4	22969.5	0.101926	30910.9	3150.63
P4C7	74.16	sp|P12236|ADT3_HUMAN	SLC25A6	ADP/ATP translocase 3 OS=Homo sapiens GN=SLC25A6 PE=1 SV=4	99	KGADIMYTGTVDCWR	1771.8	3	12	8.1.1.3981.11	6197.42	1842.97	0.101834	3459.86	352.33
P4C7	82.55	sp|P12236|ADT3_HUMAN	SLC25A6	ADP/ATP translocase 3 OS=Homo sapiens GN=SLC25A6 PE=1 SV=4	99	QYKGIVDCIVR	1391.76	2	16	3.1.1.4330.13	21241.5	4209.49	0.10175	6517.66	663.17
P4C7	82.55	sp|P12236|ADT3_HUMAN	SLC25A6	ADP/ATP translocase 3 OS=Homo sapiens GN=SLC25A6 PE=1 SV=4	99	QIFLGGVDKHTQFWR	1813.92	3	10	4.1.1.4865.6	13207.2	1727.53	0.101244	2379.4	240.9
P4C7	82.55	sp|P12236|ADT3_HUMAN	SLC25A6	ADP/ATP translocase 3 OS=Homo sapiens GN=SLC25A6 PE=1 SV=4	99	RGNLANVIR	1023.63	2	11	4.1.1.4042.6	188.77	197.821	0.100879	1625.32	163.96
P4C7	78.52	sp|P12236|ADT3_HUMAN	SLC25A6	ADP/ATP translocase 3 OS=Homo sapiens GN=SLC25A6 PE=1 SV=4	91.44	QIFLGGVDKHTQFWR	1830.95	4	8	2.1.1.4455.3	6184.86	1168.4	0.0997598	1069.87	106.73
P4C7	82.55	sp|P12236|ADT3_HUMAN	SLC25A6	ADP/ATP translocase 3 OS=Homo sapiens GN=SLC25A6 PE=1 SV=4	99	KIFRDEGGK	1066.62	2	10	6.1.1.3077.3	115.7	108.544	0.0989845	994.6	98.45
P4C7	82.55	sp|P12236|ADT3_HUMAN	SLC25A6	ADP/ATP translocase 3 OS=Homo sapiens GN=SLC25A6 PE=1 SV=4	99	TRLAADVGK	929.528	2	8	9.1.1.2107.5	2365.15	186.192	0.0974038	276.17	26.9
P4C7	78.52	sp|P12236|ADT3_HUMAN	SLC25A6	ADP/ATP translocase 3 OS=Homo sapiens GN=SLC25A6 PE=1 SV=4	99	GMGGAFVLVLYDELKK	1754.93	3	13	5.1.1.4461.5	4153.16	1813.95	0.0957717	2476.2	237.15
P4C7	82.55	sp|P12236|ADT3_HUMAN	SLC25A6	ADP/ATP translocase 3 OS=Homo sapiens GN=SLC25A6 PE=1 SV=4	99	QIFLGGVDKHTQFWR	1830.95	4	10	2.1.1.4658.2	10974	777.589	0.0950838	740.61	70.42
P4C7	82.55	sp|P12236|ADT3_HUMAN	SLC25A6	ADP/ATP translocase 3 OS=Homo sapiens GN=SLC25A6 PE=1 SV=4	99	QYKGIVDCIVRIPK	1712.96	3	13	1.1.1.5508.3	9402.33	729.539	0.0938002	1096.16	102.82
P4C7	82.55	sp|P12236|ADT3_HUMAN	SLC25A6	ADP/ATP translocase 3 OS=Homo sapiens GN=SLC25A6 PE=1 SV=4	97.27	QYKGIVDCIVR	1377.74	3	10	5.1.1.3592.6	1760.28	2153.55	0.0928167	1139.45	105.76
P4C7	82.55	sp|P12236|ADT3_HUMAN	SLC25A6	ADP/ATP translocase 3 OS=Homo sapiens GN=SLC25A6 PE=1 SV=4	97.27	QYKGIVDCIVR	1377.74	3	10	5.1.1.3592.6	1760.28	2153.55	0.0928167	1139.45	105.76
P4C7	78.52	sp|P12236|ADT3_HUMAN	SLC25A6	ADP/ATP translocase 3 OS=Homo sapiens GN=SLC25A6 PE=1 SV=4	99	AFKDKYK	898.488	2	9	4.1.1.3524.3	742.24	231.068	0.0926602	336.93	31.22
P4C7	74.16	sp|P12236|ADT3_HUMAN	SLC25A6	ADP/ATP translocase 3 OS=Homo sapiens GN=SLC25A6 PE=1 SV=4	99	TEQAISFAKDFLAGGIAAAISK	2262.23	2	16	10.1.1.4644.19	4517.34	3266.18	0.0916443	43206.8	3959.66
P4C7	78.52	sp|P12236|ADT3_HUMAN	SLC25A6	ADP/ATP translocase 3 OS=Homo sapiens GN=SLC25A6 PE=1 SV=4	99	VLVLYDELKK	1218.72	3	10	8.1.1.2431.3	65083.9	2657.1	0.0914504	4625.57	423.01
P4C7	74.16	sp|P12236|ADT3_HUMAN	SLC25A6	ADP/ATP translocase 3 OS=Homo sapiens GN=SLC25A6 PE=1 SV=4	99	TEQAISFAKDFLAGGIAAAISKTAVAPIER	3105.72	3	22	8.1.1.5279.15	14824.6	21094.6	0.090823	162940	14798.7
P4C7	82.55	sp|P12236|ADT3_HUMAN	SLC25A6	ADP/ATP translocase 3 OS=Homo sapiens GN=SLC25A6 PE=1 SV=4	99	AFKDKYK	898.491	2	10	5.1.1.2830.3	3642.97	2051.5	0.0903587	3597.22	325.04
P4C7	82.55	sp|P12236|ADT3_HUMAN	SLC25A6	ADP/ATP translocase 3 OS=Homo sapiens GN=SLC25A6 PE=1 SV=4	99	AFKDKYK	916.549	2	10	5.1.1.2833.2	346.9	304.601	0.0884438	3263.09	288.6
P4C7	78.52	sp|P12236|ADT3_HUMAN	SLC25A6	ADP/ATP translocase 3 OS=Homo sapiens GN=SLC25A6 PE=1 SV=4	99	AFKDKYK	898.491	2	10	5.1.1.3008.3	2464.3	1261.17	0.0868973	2421.25	210.4
P4C7	82.55	sp|P12236|ADT3_HUMAN	SLC25A6	ADP/ATP translocase 3 OS=Homo sapiens GN=SLC25A6 PE=1 SV=4	99	QIFLGGVDKHTQFWR	1873.95	3	13	4.1.1.4852.6	3373.19	1391.68	0.0868826	1976.23	171.7
P4C7	78.52	sp|P12236|ADT3_HUMAN	SLC25A6	ADP/ATP translocase 3 OS=Homo sapiens GN=SLC25A6 PE=1 SV=4	99	KIFRDEGGK	1048.56	2	13	5.1.1.3061.3	647.78	292.51	0.0860698	462.88	39.84
P4C7	78.52	sp|P12236|ADT3_HUMAN	SLC25A6	ADP/ATP translocase 3 OS=Homo sapiens GN=SLC25A6 PE=1 SV=4	93.44	AFKDKYK	916.548	2	7	5.1.1.2994.4	217.45	189.869	0.084941	1443.12	122.58
P4C7	78.52	sp|P12236|ADT3_HUMAN	SLC25A6	ADP/ATP translocase 3 OS=Homo sapiens GN=SLC25A6 PE=1 SV=4	99	LLLQVQHASK	1178.68	2	12	9.1.1.2722.4	6775.76	1453.3	0.0843	1753.38	147.81
P4C7	78.52	sp|P12236|ADT3_HUMAN	SLC25A6	ADP/ATP translocase 3 OS=Homo sapiens GN=SLC25A6 PE=1 SV=4	99	QIFLGGVDKHTQFWR	1830.95	3	11	1.1.1.5012.7	1080.35	1108.09	0.0834456	779.43	65.04
P4C7	74.16	sp|P12236|ADT3_HUMAN	SLC25A6	ADP/ATP translocase 3 OS=Homo sapiens GN=SLC25A6 PE=1 SV=4	99	SFWRGNLANVIR	1431.77	3	13	3.1.1.4459.2	3693.1	2811.34	0.0825127	3153.09	260.17
P4C7	82.55	sp|P12236|ADT3_HUMAN	SLC25A6	ADP/ATP translocase 3 OS=Homo sapiens GN=SLC25A6 PE=1 SV=4	99	KIFRDEGGK	1048.57	2	12	6.1.1.3072.4	1281.68	187.861	0.0805242	338.78	27.28
P4C7	78.52	sp|P12236|ADT3_HUMAN	SLC25A6	ADP/ATP translocase 3 OS=Homo sapiens GN=SLC25A6 PE=1 SV=4	99	AFKDKYK	916.549	2	8	4.1.1.3514.3	63.94	49.0269	0.0792937	716.45	56.81
P4C7	78.52	sp|P12236|ADT3_HUMAN	SLC25A6	ADP/ATP translocase 3 OS=Homo sapiens GN=SLC25A6 PE=1 SV=4	99	VLVLYDELK	1090.63	2	10	9.1.1.2724.6	24705.7	3914.5	0.0792794	9851.11	780.99
P4C7	74.16	sp|P12236|ADT3_HUMAN	SLC25A6	ADP/ATP translocase 3 OS=Homo sapiens GN=SLC25A6 PE=1 SV=4	99	TEQAISFAKDFLAGGIAAAISKTAVAPIERVKL	3427.91	4	18	5.1.1.5959.10	42767.2	12933.4	0.0790793	22607.3	1787.77
P4C7	78.52	sp|P12236|ADT3_HUMAN	SLC25A6	ADP/ATP translocase 3 OS=Homo sapiens GN=SLC25A6 PE=1 SV=4	99	GMGGAFVLVLYDELKK	1754.92	3	13	3.1.1.4986.2	2586.45	1056.43	0.078858	1958.33	154.43
P4C7	74.16	sp|P12236|ADT3_HUMAN	SLC25A6	ADP/ATP translocase 3 OS=Homo sapiens GN=SLC25A6 PE=1 SV=4	98.84	TEQAISFAKDFLAGGIAAAISKTAVAPIERVKL	3451.99	4	13	5.1.1.5962.5	3309.67	3771.52	0.0779576	27653.8	2155.82
P4C7	82.55	sp|P12236|ADT3_HUMAN	SLC25A6	ADP/ATP translocase 3 OS=Homo sapiens GN=SLC25A6 PE=1 SV=4	99	EQGVLSFWR	1120.57	2	9	10.1.1.2103.4	36857.7	1034.52	0.0764362	1777.56	135.87
P4C7	74.16	sp|P12236|ADT3_HUMAN	SLC25A6	ADP/ATP translocase 3 OS=Homo sapiens GN=SLC25A6 PE=1 SV=4	99	TEQAISFAKDFLAGGIAAAISK	2250.19	2	10	10.1.1.4637.11	52235.2	1134.29	0.0760351	1337.54	101.7
P4C7	82.55	sp|P12236|ADT3_HUMAN	SLC25A6	ADP/ATP translocase 3 OS=Homo sapiens GN=SLC25A6 PE=1 SV=4	99	GMGGAFVLVLYDELKK	1738.93	3	13	1.1.1.5918.2	3858.09	623.976	0.0759125	923.3	70.09
P4C7	82.55	sp|P12236|ADT3_HUMAN	SLC25A6	ADP/ATP translocase 3 OS=Homo sapiens GN=SLC25A6 PE=1 SV=4	99	KIFRDEGGK	1048.57	2	12	6.1.1.3085.3	1281.68	472.55	0.0753561	746.19	56.23
P4C7	74.16	sp|P12236|ADT3_HUMAN	SLC25A6	ADP/ATP translocase 3 OS=Homo sapiens GN=SLC25A6 PE=1 SV=4	99	SFWRGNLANVIR	1443.81	3	9	3.1.1.4457.3	290.35	824.066	0.0753422	2089.4	157.42
P4C7	74.16	sp|P12236|ADT3_HUMAN	SLC25A6	ADP/ATP translocase 3 OS=Homo sapiens GN=SLC25A6 PE=1 SV=4	95.86	KGAWSNVLRGMGGAF	1549.78	3	14	3.1.1.4588.2	12354	2975.62	0.0739027	4113.65	304.01
P4C7	74.16	sp|P12236|ADT3_HUMAN	SLC25A6	ADP/ATP translocase 3 OS=Homo sapiens GN=SLC25A6 PE=1 SV=4	99	TEQAISFAKDFLAGGIAAAISKTAVAPIERVK	3338.91	4	13	5.1.1.5904.4	2693.95	1863.23	0.0732403	28440.5	2082.99
P4C7	74.16	sp|P12236|ADT3_HUMAN	SLC25A6	ADP/ATP translocase 3 OS=Homo sapiens GN=SLC25A6 PE=1 SV=4	99	TEQAISFAKDFLAGGIAAAISKTAVAPIER	3105.73	4	15	8.1.1.5281.3	6066.34	1326.77	0.0693487	27762.4	1925.29
P4C7	82.55	sp|P12236|ADT3_HUMAN	SLC25A6	ADP/ATP translocase 3 OS=Homo sapiens GN=SLC25A6 PE=1 SV=4	99	VLVLYDELKK	1218.72	3	9	9.1.1.2736.2	13002.9	902.357	0.0690739	2975.22	205.51
P4C7	74.16	sp|P12236|ADT3_HUMAN	SLC25A6	ADP/ATP translocase 3 OS=Homo sapiens GN=SLC25A6 PE=1 SV=4	99	TEQAISFAKDFLAGGIAAAISKTAVAPIERVK	3338.91	4	16	5.1.1.5899.3	2693.95	5890.95	0.0686247	38316.8	2629.48
P4C7	78.52	sp|P12236|ADT3_HUMAN	SLC25A6	ADP/ATP translocase 3 OS=Homo sapiens GN=SLC25A6 PE=1 SV=4	98.28	MMMQSGR	855.335	2	7	9.1.1.1713.3	492.54	310.799	0.068495	373.75	25.6
P4C7	74.16	sp|P12236|ADT3_HUMAN	SLC25A6	ADP/ATP translocase 3 OS=Homo sapiens GN=SLC25A6 PE=1 SV=4	98.59	TEQAISFAKDFLAGGIAAAISKTAVAPIERVK	3314.83	4	24	5.1.1.5903.6	39526.5	31193	0.0682899	33250	2270.64
P4C7	78.52	sp|P12236|ADT3_HUMAN	SLC25A6	ADP/ATP translocase 3 OS=Homo sapiens GN=SLC25A6 PE=1 SV=4	99	KGADIMYTGTVDCWR	1787.8	3	14	8.1.1.2355.11	5165.03	3671.99	0.0660944	3089.52	204.2
P4C7	78.52	sp|P12236|ADT3_HUMAN	SLC25A6	ADP/ATP translocase 3 OS=Homo sapiens GN=SLC25A6 PE=1 SV=4	99	QIFLGGVDKHTQFWR	1830.95	3	12	1.1.1.5013.7	1080.35	856.412	0.0648089	690.8	44.77
P4C7	74.16	sp|P12236|ADT3_HUMAN	SLC25A6	ADP/ATP translocase 3 OS=Homo sapiens GN=SLC25A6 PE=1 SV=4	99	TEQAISFAKDFLAGGIAAAISKTAVAPIERVKL	3452	4	15	4.1.1.6149.7	5321.22	7030.98	0.0639256	60953.2	3896.47
P4C7	82.55	sp|P12236|ADT3_HUMAN	SLC25A6	ADP/ATP translocase 3 OS=Homo sapiens GN=SLC25A6 PE=1 SV=4	99	AFKDKYK	898.49	2	9	5.1.1.2847.3	3431.35	555.439	0.0595506	888.32	52.9
P4C7	82.55	sp|P12236|ADT3_HUMAN	SLC25A6	ADP/ATP translocase 3 OS=Homo sapiens GN=SLC25A6 PE=1 SV=4	99	QIFLGGVDKHTQFWR	1813.92	2	11	4.1.1.4867.16	1687.86	892.586	0.0588207	844.09	49.65
P4C7	74.16	sp|P12236|ADT3_HUMAN	SLC25A6	ADP/ATP translocase 3 OS=Homo sapiens GN=SLC25A6 PE=1 SV=4	99	TEQAISFAKDFLAGGIAAAISKTAVAPIERVK	3338.9	4	16	6.1.1.5622.11	1415.98	2815.54	0.0574052	18658.4	1071.09
P4C7	78.52	sp|P12236|ADT3_HUMAN	SLC25A6	ADP/ATP translocase 3 OS=Homo sapiens GN=SLC25A6 PE=1 SV=4	90.71	GMGGAFVLVLYDELKK	1738.93	3	8	2.1.1.5049.3	4034.42	434.153	0.0572574	411.65	23.57
P4C7	82.55	sp|P12236|ADT3_HUMAN	SLC25A6	ADP/ATP translocase 3 OS=Homo sapiens GN=SLC25A6 PE=1 SV=4	99	GMGGAFVLVLYDELKK	1738.93	3	9	5.1.1.4433.2	3195.89	802.06	0.0565686	846.76	47.9
P4C7	82.55	sp|P12236|ADT3_HUMAN	SLC25A6	ADP/ATP translocase 3 OS=Homo sapiens GN=SLC25A6 PE=1 SV=4	99	TEQAISFAKDFLAGGIAAAISK	2250.19	3	14	10.1.1.3170.7	36572	1590.29	0.0544206	2834.77	154.27
P4C7	78.52	sp|P12236|ADT3_HUMAN	SLC25A6	ADP/ATP translocase 3 OS=Homo sapiens GN=SLC25A6 PE=1 SV=4	99	VLVLYDELK	1090.63	2	10	9.1.1.2737.4	24705.7	1032.73	0.04312	1747.45	75.35
P4C7	75.17	sp|P12236|ADT3_HUMAN	SLC25A6	ADP/ATP translocase 3 OS=Homo sapiens GN=SLC25A6 PE=1 SV=4	96.14	AFKDKYK	898.493	2	7	7.1.1.3601.3	20093.6	396.431	0.608354	732.14	445.4
P4C7	75.17	sp|P12236|ADT3_HUMAN	SLC25A6	ADP/ATP translocase 3 OS=Homo sapiens GN=SLC25A6 PE=1 SV=4	99	LLQVQHASK	1022.59	2	10	8.1.1.4557.10	9116.5	651.926	0.471388	1730.72	815.84
P4C7	75.17	sp|P12236|ADT3_HUMAN	SLC25A6	ADP/ATP translocase 3 OS=Homo sapiens GN=SLC25A6 PE=1 SV=4	99	GNLANVIR	855.49	2	8	3.1.1.8688.4	26244.6	2006.43	0.33807	312.45	105.63
P4C7	75.17	sp|P12236|ADT3_HUMAN	SLC25A6	ADP/ATP translocase 3 OS=Homo sapiens GN=SLC25A6 PE=1 SV=4	97.94	EQGVLSFWR	1120.57	2	8	2.1.1.5557.6	2929.11	3398.31	0.257311	280.05	72.06
P4C7	75.17	sp|P12236|ADT3_HUMAN	SLC25A6	ADP/ATP translocase 3 OS=Homo sapiens GN=SLC25A6 PE=1 SV=4	91.79	LQVQHASK	909.494	2	11	9.1.1.4790.2	3854.62	1628.79	0.253078	1733.97	438.83
P4C7	61.74	sp|P12236|ADT3_HUMAN	SLC25A6	ADP/ATP translocase 3 OS=Homo sapiens GN=SLC25A6 PE=1 SV=4	99	DFLAGGIAAAISK	1232.68	3	17	2.1.1.4625.2	701.84	5886.27	0.248511	285.46	70.94
P4C7	61.74	sp|P12236|ADT3_HUMAN	SLC25A6	ADP/ATP translocase 3 OS=Homo sapiens GN=SLC25A6 PE=1 SV=4	99	GAWSNVLR	901.475	2	8	3.1.1.4434.2	5429.99	2874.26	0.246279	242.57	59.74
P4C7	75.17	sp|P12236|ADT3_HUMAN	SLC25A6	ADP/ATP translocase 3 OS=Homo sapiens GN=SLC25A6 PE=1 SV=4	99	DFLAGGIAAAISK	1232.67	3	13	2.1.1.5642.2	593.95	4217.62	0.226029	575.9	130.17
P4C7	61.74	sp|P12236|ADT3_HUMAN	SLC25A6	ADP/ATP translocase 3 OS=Homo sapiens GN=SLC25A6 PE=1 SV=4	99	DFLAGGIAAAISK	1232.68	3	11	2.1.1.4631.2	701.84	2305.07	0.218829	335.97	73.52
P4C7	61.74	sp|P12236|ADT3_HUMAN	SLC25A6	ADP/ATP translocase 3 OS=Homo sapiens GN=SLC25A6 PE=1 SV=4	99	AAYFGVYDTAK	1204.57	2	11	2.1.1.4152.11	1381.64	2874.99	0.21805	211.19	46.05
P4C7	75.17	sp|P12236|ADT3_HUMAN	SLC25A6	ADP/ATP translocase 3 OS=Homo sapiens GN=SLC25A6 PE=1 SV=4	99	DFLAGGIAAAISK	1232.67	3	14	2.1.1.5641.2	593.95	2862.46	0.214355	589.77	126.42
P4C7	61.74	sp|P12236|ADT3_HUMAN	SLC25A6	ADP/ATP translocase 3 OS=Homo sapiens GN=SLC25A6 PE=1 SV=4	99	DFLAGGIAAAISK	1232.68	3	13	2.1.1.4628.2	701.84	3424.84	0.212203	567.9	120.51
P4C7	61.74	sp|P12236|ADT3_HUMAN	SLC25A6	ADP/ATP translocase 3 OS=Homo sapiens GN=SLC25A6 PE=1 SV=4	99	MIAQTVTAVAGVVSYPFDTVR	2224.16	3	22	6.1.1.7551.2	800.91	6672.86	0.209407	405.67	84.95
P4C7	61.74	sp|P12236|ADT3_HUMAN	SLC25A6	ADP/ATP translocase 3 OS=Homo sapiens GN=SLC25A6 PE=1 SV=4	99	TAVAPIER	855.483	2	8	3.1.1.4029.4	228307	1328.89	0.209286	1893.2	396.22
P4C7	61.74	sp|P12236|ADT3_HUMAN	SLC25A6	ADP/ATP translocase 3 OS=Homo sapiens GN=SLC25A6 PE=1 SV=4	99	DFLAGGIAAAISK	1232.68	3	17	2.1.1.4627.2	701.84	4296.32	0.205418	557.45	114.51
P4C7	61.74	sp|P12236|ADT3_HUMAN	SLC25A6	ADP/ATP translocase 3 OS=Homo sapiens GN=SLC25A6 PE=1 SV=4	99	MIAQTVTAVAGVVSYPFDTVR	2230.17	3	20	6.1.1.7554.2	178.21	3117.75	0.194477	730.47	142.06
P4C7	75.17	sp|P12236|ADT3_HUMAN	SLC25A6	ADP/ATP translocase 3 OS=Homo sapiens GN=SLC25A6 PE=1 SV=4	97.66	LLLQVQHASK	1135.67	2	9	9.1.1.4777.11	51767.4	1299.24	0.192705	2107.47	406.12
P4C7	75.17	sp|P12236|ADT3_HUMAN	SLC25A6	ADP/ATP translocase 3 OS=Homo sapiens GN=SLC25A6 PE=1 SV=4	90.23	IFRDEGGK	920.469	2	10	4.1.1.3351.8	26260.6	2778.06	0.182778	6129.72	1120.38
P4C7	61.74	sp|P12236|ADT3_HUMAN	SLC25A6	ADP/ATP translocase 3 OS=Homo sapiens GN=SLC25A6 PE=1 SV=4	99	DFLAGGIAAAISK	1232.67	2	14	2.1.1.4673.4	443.19	3965.58	0.182415	297.07	54.19
P4C7	61.74	sp|P12236|ADT3_HUMAN	SLC25A6	ADP/ATP translocase 3 OS=Homo sapiens GN=SLC25A6 PE=1 SV=4	99	VLVLYDELKK	1218.71	2	11	4.1.1.4208.6	1267.04	4090.2	0.180139	484.57	87.29
P4C7	61.74	sp|P12236|ADT3_HUMAN	SLC25A6	ADP/ATP translocase 3 OS=Homo sapiens GN=SLC25A6 PE=1 SV=4	93.4	LLLQVQHASK	1136.65	2	7	9.1.1.4971.7	12129.8	555.313	0.169969	811.44	137.92
P4C7	75.17	sp|P12236|ADT3_HUMAN	SLC25A6	ADP/ATP translocase 3 OS=Homo sapiens GN=SLC25A6 PE=1 SV=4	95.15	NFAFKDKYK	1159.6	2	9	8.1.1.4722.11	6274.49	1943.28	0.168387	5279.21	888.95
P4C7	75.17	sp|P12236|ADT3_HUMAN	SLC25A6	ADP/ATP translocase 3 OS=Homo sapiens GN=SLC25A6 PE=1 SV=4	99	LLLQVQHASK	1135.67	2	10	9.1.1.4810.12	7852.3	1011.31	0.16383	537.02	87.98
P4C7	61.74	sp|P12236|ADT3_HUMAN	SLC25A6	ADP/ATP translocase 3 OS=Homo sapiens GN=SLC25A6 PE=1 SV=4	99	DFLAGGIAAAISK	1232.67	2	15	2.1.1.4657.5	177.77	4927.72	0.158764	154.38	24.51
P4C7	61.74	sp|P12236|ADT3_HUMAN	SLC25A6	ADP/ATP translocase 3 OS=Homo sapiens GN=SLC25A6 PE=1 SV=4	99	MMMQSGR	839.342	2	7	4.1.1.3719.4	23443.5	2527.61	0.15766	1882.02	296.72
P4C7	75.17	sp|P12236|ADT3_HUMAN	SLC25A6	ADP/ATP translocase 3 OS=Homo sapiens GN=SLC25A6 PE=1 SV=4	99	TEQAISFAKDFLAGGIAAAISK	2250.21	3	23	3.1.1.11568.2	1165.26	9659.2	0.156037	173.42	27.06
P4C7	75.17	sp|P12236|ADT3_HUMAN	SLC25A6	ADP/ATP translocase 3 OS=Homo sapiens GN=SLC25A6 PE=1 SV=4	99	DFLAGGIAAAISK	1232.68	2	14	2.1.1.5635.6	4261.88	3760.04	0.154438	388.31	59.97
P4C7	61.74	sp|P12236|ADT3_HUMAN	SLC25A6	ADP/ATP translocase 3 OS=Homo sapiens GN=SLC25A6 PE=1 SV=4	99	GNLANVIR	855.49	2	8	3.1.1.4239.4	19132.3	2264.47	0.152232	383.1	58.32
P4C7	75.17	sp|P12236|ADT3_HUMAN	SLC25A6	ADP/ATP translocase 3 OS=Homo sapiens GN=SLC25A6 PE=1 SV=4	99	YFAGNLASGGAAGATSLCFVYPLDFAR	2795.34	3	13	9.1.1.8486.5	2551.27	3771.78	0.151691	2201.39	333.93
P4C7	61.74	sp|P12236|ADT3_HUMAN	SLC25A6	ADP/ATP translocase 3 OS=Homo sapiens GN=SLC25A6 PE=1 SV=4	99	LLLQVQHASK	1136.65	2	9	9.1.1.4945.6	12129.8	970.703	0.151601	2591.93	392.94
P4C7	75.17	sp|P12236|ADT3_HUMAN	SLC25A6	ADP/ATP translocase 3 OS=Homo sapiens GN=SLC25A6 PE=1 SV=4	99	RGNLANVIR	1011.59	2	13	9.1.1.4709.10	3999.71	1972.68	0.151019	731.1	110.41
P4C7	61.74	sp|P12236|ADT3_HUMAN	SLC25A6	ADP/ATP translocase 3 OS=Homo sapiens GN=SLC25A6 PE=1 SV=4	99	VLVLYDELKK	1218.71	2	11	4.1.1.4211.8	1267.04	7534.94	0.150212	1099.58	165.17
P4C7	61.74	sp|P12236|ADT3_HUMAN	SLC25A6	ADP/ATP translocase 3 OS=Homo sapiens GN=SLC25A6 PE=1 SV=4	99	VLVLYDELKK	1218.71	2	10	4.1.1.4209.9	1267.04	4171.02	0.150185	749.94	112.63
P4C7	61.74	sp|P12236|ADT3_HUMAN	SLC25A6	ADP/ATP translocase 3 OS=Homo sapiens GN=SLC25A6 PE=1 SV=4	99	VLVLYDELKK	1218.71	2	11	4.1.1.4210.7	1267.04	6479.17	0.149677	951.38	142.4
P4C7	61.74	sp|P12236|ADT3_HUMAN	SLC25A6	ADP/ATP translocase 3 OS=Homo sapiens GN=SLC25A6 PE=1 SV=4	99	VLVLYDELKK	1218.71	2	11	4.1.1.4212.5	1267.04	9701.15	0.144665	1160.89	167.94
P4C7	61.74	sp|P12236|ADT3_HUMAN	SLC25A6	ADP/ATP translocase 3 OS=Homo sapiens GN=SLC25A6 PE=1 SV=4	97.31	VLVLYDELK	1090.62	2	9	2.1.1.4406.4	3490.08	10442.4	0.141269	3063.16	432.73
P4C7	75.17	sp|P12236|ADT3_HUMAN	SLC25A6	ADP/ATP translocase 3 OS=Homo sapiens GN=SLC25A6 PE=1 SV=4	94.14	MMMQSGR	871.328	2	7	4.1.1.3163.2	869.87	402.615	0.140587	799.79	112.44
P4C7	75.17	sp|P12236|ADT3_HUMAN	SLC25A6	ADP/ATP translocase 3 OS=Homo sapiens GN=SLC25A6 PE=1 SV=4	97.93	LLLQVQHASK	1136.65	2	9	7.1.1.4062.7	8251.75	2578.61	0.139429	3234.99	451.05
P4C7	75.17	sp|P12236|ADT3_HUMAN	SLC25A6	ADP/ATP translocase 3 OS=Homo sapiens GN=SLC25A6 PE=1 SV=4	99	VLVLYDELK	1090.62	2	9	2.1.1.5443.2	1128.5	2525.19	0.138922	490.13	68.09
P4C7	75.17	sp|P12236|ADT3_HUMAN	SLC25A6	ADP/ATP translocase 3 OS=Homo sapiens GN=SLC25A6 PE=1 SV=4	99	DFLAGGIAAAISK	1238.68	2	13	2.1.1.5638.9	659.66	2790.14	0.137804	2166.34	298.53
P4C7	61.74	sp|P12236|ADT3_HUMAN	SLC25A6	ADP/ATP translocase 3 OS=Homo sapiens GN=SLC25A6 PE=1 SV=4	99	LLLQVQHASK	1136.65	2	9	9.1.1.4967.6	12129.8	1287.89	0.137556	2477.46	340.79
P4C7	61.74	sp|P12236|ADT3_HUMAN	SLC25A6	ADP/ATP translocase 3 OS=Homo sapiens GN=SLC25A6 PE=1 SV=4	99	VLVLYDELK	1090.61	2	10	2.1.1.4430.3	535.96	7339.89	0.137484	504.06	69.3
P4C7	61.74	sp|P12236|ADT3_HUMAN	SLC25A6	ADP/ATP translocase 3 OS=Homo sapiens GN=SLC25A6 PE=1 SV=4	99	DFLAGGIAAAISK	1232.68	2	17	2.1.1.4633.2	4860.01	20931.9	0.135797	1572.79	213.58
P4C7	61.74	sp|P12236|ADT3_HUMAN	SLC25A6	ADP/ATP translocase 3 OS=Homo sapiens GN=SLC25A6 PE=1 SV=4	99	VLVLYDELKK	1218.72	3	9	4.1.1.4207.2	3000.85	3684.18	0.133951	557.22	74.64
P4C7	61.74	sp|P12236|ADT3_HUMAN	SLC25A6	ADP/ATP translocase 3 OS=Homo sapiens GN=SLC25A6 PE=1 SV=4	99	VLVLYDELK	1096.64	2	9	2.1.1.4407.4	488.18	2361.1	0.133115	1916.09	255.06
P4C7	61.74	sp|P12236|ADT3_HUMAN	SLC25A6	ADP/ATP translocase 3 OS=Homo sapiens GN=SLC25A6 PE=1 SV=4	92.05	MMMQSGR	855.335	2	7	4.1.1.3533.4	7798.91	2300.87	0.132666	7567.41	1003.94
P4C7	61.74	sp|P12236|ADT3_HUMAN	SLC25A6	ADP/ATP translocase 3 OS=Homo sapiens GN=SLC25A6 PE=1 SV=4	99	VLVLYDELKK	1218.71	2	11	4.1.1.4215.7	1267.04	5834.13	0.132488	1033.83	136.97
P4C7	61.74	sp|P12236|ADT3_HUMAN	SLC25A6	ADP/ATP translocase 3 OS=Homo sapiens GN=SLC25A6 PE=1 SV=4	99	VLVLYDELKK	1218.71	2	11	4.1.1.4217.8	1267.04	4717.04	0.132268	677.79	89.65
P4C7	61.74	sp|P12236|ADT3_HUMAN	SLC25A6	ADP/ATP translocase 3 OS=Homo sapiens GN=SLC25A6 PE=1 SV=4	99	VLVLYDELKK	1218.71	2	11	4.1.1.4216.6	1267.04	5469.06	0.131972	910.04	120.1
P4C7	61.74	sp|P12236|ADT3_HUMAN	SLC25A6	ADP/ATP translocase 3 OS=Homo sapiens GN=SLC25A6 PE=1 SV=4	98.86	LLLQVQHASK	1136.65	2	10	9.1.1.4956.9	12129.8	4509.01	0.131559	11444.6	1505.65
P4C7	75.17	sp|P12236|ADT3_HUMAN	SLC25A6	ADP/ATP translocase 3 OS=Homo sapiens GN=SLC25A6 PE=1 SV=4	93.68	VLVLYDELK	1096.64	2	8	2.1.1.5438.4	153.45	1976.68	0.130753	951.72	124.44
P4C7	61.74	sp|P12236|ADT3_HUMAN	SLC25A6	ADP/ATP translocase 3 OS=Homo sapiens GN=SLC25A6 PE=1 SV=4	99	VLVLYDELKK	1218.71	2	11	4.1.1.4214.7	1267.04	6785.91	0.128257	1186.91	152.23
P4C7	75.17	sp|P12236|ADT3_HUMAN	SLC25A6	ADP/ATP translocase 3 OS=Homo sapiens GN=SLC25A6 PE=1 SV=4	99	CFVYPLDFAR	1286.61	2	12	3.1.1.9589.2	962.06	13824.3	0.127832	941.86	120.4
P4C7	75.17	sp|P12236|ADT3_HUMAN	SLC25A6	ADP/ATP translocase 3 OS=Homo sapiens GN=SLC25A6 PE=1 SV=4	99	LLLQVQHASK	1136.65	2	12	9.1.1.4844.11	2256.62	2020.88	0.126502	1763.93	223.14
P4C7	75.17	sp|P12236|ADT3_HUMAN	SLC25A6	ADP/ATP translocase 3 OS=Homo sapiens GN=SLC25A6 PE=1 SV=4	97.14	IFRDEGGK	920.469	2	11	4.1.1.3340.5	26260.6	8411.32	0.125652	19604.9	2463.39
P4C7	75.17	sp|P12236|ADT3_HUMAN	SLC25A6	ADP/ATP translocase 3 OS=Homo sapiens GN=SLC25A6 PE=1 SV=4	95.94	VLVLYDELK	1090.63	2	8	2.1.1.5391.5	1324.34	2366.67	0.12463	341.49	42.56
P4C7	75.17	sp|P12236|ADT3_HUMAN	SLC25A6	ADP/ATP translocase 3 OS=Homo sapiens GN=SLC25A6 PE=1 SV=4	99	IFRDEGGK	932.503	2	12	4.1.1.3344.7	3417.06	2061.68	0.124492	25568.5	3183.07
P4C7	61.74	sp|P12236|ADT3_HUMAN	SLC25A6	ADP/ATP translocase 3 OS=Homo sapiens GN=SLC25A6 PE=1 SV=4	98.65	VLVLYDELKK	1230.75	3	9	4.1.1.4209.2	329.18	3637.83	0.123008	1702.25	209.39
P4C7	75.17	sp|P12236|ADT3_HUMAN	SLC25A6	ADP/ATP translocase 3 OS=Homo sapiens GN=SLC25A6 PE=1 SV=4	99	LLLQVQHASK	1136.65	2	10	8.1.1.4870.6	10423.6	1960.28	0.122713	5703.15	699.85
P4C7	75.17	sp|P12236|ADT3_HUMAN	SLC25A6	ADP/ATP translocase 3 OS=Homo sapiens GN=SLC25A6 PE=1 SV=4	97.56	LLLQVQHASK	1142.67	2	8	8.1.1.4870.7	1083.43	545.113	0.122379	5769.86	706.11
P4C7	75.17	sp|P12236|ADT3_HUMAN	SLC25A6	ADP/ATP translocase 3 OS=Homo sapiens GN=SLC25A6 PE=1 SV=4	99	KIFRDEGGK	1048.56	2	10	7.1.1.3660.12	7213.4	423.116	0.121988	826.15	100.78
P4C7	61.74	sp|P12236|ADT3_HUMAN	SLC25A6	ADP/ATP translocase 3 OS=Homo sapiens GN=SLC25A6 PE=1 SV=4	99	DFLAGGIAAAISK	1232.67	2	16	2.1.1.4644.3	838.82	10219.9	0.121306	656.52	79.64
P4C7	61.74	sp|P12236|ADT3_HUMAN	SLC25A6	ADP/ATP translocase 3 OS=Homo sapiens GN=SLC25A6 PE=1 SV=4	97.22	MMMQSGR	855.336	2	7	3.1.1.3941.3	8808.34	2188.96	0.120308	3540.57	425.96
P4C7	61.74	sp|P12236|ADT3_HUMAN	SLC25A6	ADP/ATP translocase 3 OS=Homo sapiens GN=SLC25A6 PE=1 SV=4	97.22	MMMQSGR	855.336	2	7	3.1.1.3941.3	8808.34	2188.96	0.120308	3540.57	425.96
P4C7	75.17	sp|P12236|ADT3_HUMAN	SLC25A6	ADP/ATP translocase 3 OS=Homo sapiens GN=SLC25A6 PE=1 SV=4	94.2	VYPLDFAR	985.527	2	6	2.1.1.5351.3	321.39	1941.08	0.119765	1087.88	130.29
P4C7	61.74	sp|P12236|ADT3_HUMAN	SLC25A6	ADP/ATP translocase 3 OS=Homo sapiens GN=SLC25A6 PE=1 SV=4	99	DFLAGGIAAAISK	1232.68	3	16	2.1.1.4626.2	701.84	5365.52	0.118033	414.63	48.94
P4C7	75.17	sp|P12236|ADT3_HUMAN	SLC25A6	ADP/ATP translocase 3 OS=Homo sapiens GN=SLC25A6 PE=1 SV=4	99	VLVLYDELKK	1218.72	3	10	4.1.1.4922.2	1889.59	2386.07	0.116766	384.53	44.9
P4C7	75.17	sp|P12236|ADT3_HUMAN	SLC25A6	ADP/ATP translocase 3 OS=Homo sapiens GN=SLC25A6 PE=1 SV=4	94.88	GNLANVIR	861.503	2	8	3.1.1.8661.2	3014.01	1436.29	0.116097	15635.2	1815.2
P4C7	75.17	sp|P12236|ADT3_HUMAN	SLC25A6	ADP/ATP translocase 3 OS=Homo sapiens GN=SLC25A6 PE=1 SV=4	98.59	AFKDKYK	898.493	2	10	7.1.1.3612.6	20093.6	6780.76	0.115844	20084.3	2326.65
P4C7	75.17	sp|P12236|ADT3_HUMAN	SLC25A6	ADP/ATP translocase 3 OS=Homo sapiens GN=SLC25A6 PE=1 SV=4	99	RGNLANVIR	1023.63	2	12	9.1.1.4715.5	469.03	1146.25	0.115665	3994.28	462
P4C7	61.74	sp|P12236|ADT3_HUMAN	SLC25A6	ADP/ATP translocase 3 OS=Homo sapiens GN=SLC25A6 PE=1 SV=4	99	VLVLYDELK	1096.64	2	9	2.1.1.4352.7	344.18	3423.93	0.115247	2941.76	339.03
P4C7	61.74	sp|P12236|ADT3_HUMAN	SLC25A6	ADP/ATP translocase 3 OS=Homo sapiens GN=SLC25A6 PE=1 SV=4	99	VLVLYDELKK	1218.73	3	10	5.1.1.4659.2	1250.97	1958.88	0.114838	279.96	32.15
P4C7	75.17	sp|P12236|ADT3_HUMAN	SLC25A6	ADP/ATP translocase 3 OS=Homo sapiens GN=SLC25A6 PE=1 SV=4	99	RGNLANVIR	1011.59	2	15	9.1.1.4720.7	3999.71	4259.62	0.114759	2163.06	248.23
P4C7	61.74	sp|P12236|ADT3_HUMAN	SLC25A6	ADP/ATP translocase 3 OS=Homo sapiens GN=SLC25A6 PE=1 SV=4	99	LLLQVQHASK	1142.67	2	10	9.1.1.4958.8	1539.48	630.307	0.113277	11764.5	1332.64
P4C7	75.17	sp|P12236|ADT3_HUMAN	SLC25A6	ADP/ATP translocase 3 OS=Homo sapiens GN=SLC25A6 PE=1 SV=4	99	CFVYPLDFAR	1286.6	2	11	4.1.1.6086.3	594.4	5268.28	0.111488	330.26	36.82
P4C7	61.74	sp|P12236|ADT3_HUMAN	SLC25A6	ADP/ATP translocase 3 OS=Homo sapiens GN=SLC25A6 PE=1 SV=4	98.92	VYPLDFAR	979.509	2	8	3.1.1.4606.4	5088.31	5788.13	0.108145	331.13	35.81
P4C7	61.74	sp|P12236|ADT3_HUMAN	SLC25A6	ADP/ATP translocase 3 OS=Homo sapiens GN=SLC25A6 PE=1 SV=4	99	IFRDEGGK	932.537	2	8	4.1.1.3615.6	599.65	491.051	0.106439	5406.48	575.46
P4C7	75.17	sp|P12236|ADT3_HUMAN	SLC25A6	ADP/ATP translocase 3 OS=Homo sapiens GN=SLC25A6 PE=1 SV=4	99	VLVLYDELKK	1230.75	3	9	4.1.1.4925.2	199.9	2029.88	0.105524	1883.07	198.71
P4C7	75.17	sp|P12236|ADT3_HUMAN	SLC25A6	ADP/ATP translocase 3 OS=Homo sapiens GN=SLC25A6 PE=1 SV=4	99	LLLQVQHASK	1136.65	2	10	8.1.1.4881.5	10423.6	1551.06	0.103779	4797.21	497.85
P4C7	75.17	sp|P12236|ADT3_HUMAN	SLC25A6	ADP/ATP translocase 3 OS=Homo sapiens GN=SLC25A6 PE=1 SV=4	99	KIFRDEGGK	1048.56	2	12	7.1.1.3649.12	7213.4	1655.09	0.0959089	4900.69	470.02
P4C7	75.17	sp|P12236|ADT3_HUMAN	SLC25A6	ADP/ATP translocase 3 OS=Homo sapiens GN=SLC25A6 PE=1 SV=4	97.32	VLVLYDELK	1096.64	2	9	2.1.1.5398.5	124.24	1651.89	0.0871001	1241.79	108.16
P4C7	61.74	sp|P12236|ADT3_HUMAN	SLC25A6	ADP/ATP translocase 3 OS=Homo sapiens GN=SLC25A6 PE=1 SV=4	97.5	VLVLYDELKK	1218.72	3	9	4.1.1.4218.2	3000.85	12296.8	0.0831334	1346.03	111.9
P4C7	75.17	sp|P12236|ADT3_HUMAN	SLC25A6	ADP/ATP translocase 3 OS=Homo sapiens GN=SLC25A6 PE=1 SV=4	98.64	AFKDKYK	898.492	2	9	7.1.1.3623.9	12689.6	3279.72	0.0816798	9859.97	805.36
P4C7	75.17	sp|P12236|ADT3_HUMAN	SLC25A6	ADP/ATP translocase 3 OS=Homo sapiens GN=SLC25A6 PE=1 SV=4	99	AFKDKYK	916.543	2	9	7.1.1.3618.4	2327.71	434.316	0.0811442	11977.8	971.93
P4C7	9.978	sp|Q6NXT4|ZNT6_HUMAN	SLC30A6	Zinc transporter 6 OS=Homo sapiens GN=SLC30A6 PE=1 SV=2	99	TLGFGSLAGSVHVR	1399.76	3	13	4.1.1.4502.6	655.5	621.044	0.425555	484.92	206.36
P4C7	9.978	sp|Q6NXT4|ZNT6_HUMAN	SLC30A6	Zinc transporter 6 OS=Homo sapiens GN=SLC30A6 PE=1 SV=2	99	TLGFGSLAGSVHVR	1399.75	3	9	3.1.1.4556.6	952.82	865.757	0.217604	553.16	120.37
P4C7	9.978	sp|Q6NXT4|ZNT6_HUMAN	SLC30A6	Zinc transporter 6 OS=Homo sapiens GN=SLC30A6 PE=1 SV=2	99	VLLQTTPPHVIGQLDK	1758	3	11	4.1.1.4472.11	3489.34	611.904	0.131477	1466.03	192.75
P4C7	88.99	sp|Q9GZT3|SLIRP_HUMAN	SLIRP	SRA stem-loop-interacting RNA-binding protein, mitochondrial OS=Homo sapiens GN=SLIRP PE=1 SV=1	99	CILPFDKETGFHR	1618.79	4	11	4.1.1.4464.2	3067.91	980.812	1.45158	1150.18	1669.58
P4C7	84.4	sp|Q9GZT3|SLIRP_HUMAN	SLIRP	SRA stem-loop-interacting RNA-binding protein, mitochondrial OS=Homo sapiens GN=SLIRP PE=1 SV=1	99	CILPFDKETGFHR	1618.79	4	10	4.1.1.4875.2	707.03	654.117	1.2948	525.16	679.98
P4C7	88.99	sp|Q9GZT3|SLIRP_HUMAN	SLIRP	SRA stem-loop-interacting RNA-binding protein, mitochondrial OS=Homo sapiens GN=SLIRP PE=1 SV=1	99	CILPFDKETGFHR	1618.79	3	11	4.1.1.4465.9	1067.25	727.875	1.28025	540.76	692.31
P4C7	84.4	sp|Q9GZT3|SLIRP_HUMAN	SLIRP	SRA stem-loop-interacting RNA-binding protein, mitochondrial OS=Homo sapiens GN=SLIRP PE=1 SV=1	99	CILPFDKETGFHR	1618.79	2	11	6.1.1.4394.21	1189.55	366.466	1.2329	524.3	646.41
P4C7	61.47	sp|Q9GZT3|SLIRP_HUMAN	SLIRP	SRA stem-loop-interacting RNA-binding protein, mitochondrial OS=Homo sapiens GN=SLIRP PE=1 SV=1	99	CILPFDKETGFHR	1618.79	4	11	2.1.1.4301.2	395.23	536.319	1.17676	274.66	323.21
P4C7	88.99	sp|Q9GZT3|SLIRP_HUMAN	SLIRP	SRA stem-loop-interacting RNA-binding protein, mitochondrial OS=Homo sapiens GN=SLIRP PE=1 SV=1	99	CILPFDKETGFHR	1618.79	3	8	4.1.1.4466.10	1067.25	646.351	1.16448	630.34	734.02
P4C7	88.99	sp|Q9GZT3|SLIRP_HUMAN	SLIRP	SRA stem-loop-interacting RNA-binding protein, mitochondrial OS=Homo sapiens GN=SLIRP PE=1 SV=1	99	CILPFDKETGFHR	1618.79	3	11	4.1.1.4467.7	1067.25	638.149	1.00891	742.93	749.55
P4C7	61.47	sp|Q9GZT3|SLIRP_HUMAN	SLIRP	SRA stem-loop-interacting RNA-binding protein, mitochondrial OS=Homo sapiens GN=SLIRP PE=1 SV=1	99	CILPFDKETGFHR	1618.79	4	14	4.1.1.4362.3	4457.41	6052.35	0.947795	3728.77	3534.11
P4C7	88.99	sp|Q9GZT3|SLIRP_HUMAN	SLIRP	SRA stem-loop-interacting RNA-binding protein, mitochondrial OS=Homo sapiens GN=SLIRP PE=1 SV=1	99	CILPFDKETGFHR	1618.79	3	10	4.1.1.4468.5	1067.25	729.775	0.849256	845.54	718.08
P4C7	61.47	sp|Q9GZT3|SLIRP_HUMAN	SLIRP	SRA stem-loop-interacting RNA-binding protein, mitochondrial OS=Homo sapiens GN=SLIRP PE=1 SV=1	99	CILPFDKETGFHR	1618.79	4	12	4.1.1.4363.2	4457.41	5781.61	0.801997	4045.89	3244.79
P4C7	84.4	sp|Q9GZT3|SLIRP_HUMAN	SLIRP	SRA stem-loop-interacting RNA-binding protein, mitochondrial OS=Homo sapiens GN=SLIRP PE=1 SV=1	99	TAASSQLKEHFAQFGHVR	2013.02	4	12	1.1.1.6058.4	704.9	566.603	0.793121	259.33	205.68
P4C7	88.99	sp|Q9GZT3|SLIRP_HUMAN	SLIRP	SRA stem-loop-interacting RNA-binding protein, mitochondrial OS=Homo sapiens GN=SLIRP PE=1 SV=1	96.43	CILPFDKETGFHR	1618.79	4	7	5.1.1.3676.3	7973.16	499.572	0.765372	259.73	198.79
P4C7	88.99	sp|Q9GZT3|SLIRP_HUMAN	SLIRP	SRA stem-loop-interacting RNA-binding protein, mitochondrial OS=Homo sapiens GN=SLIRP PE=1 SV=1	99	CILPFDKETGFHR	1618.79	4	10	3.1.1.4431.2	1001.73	723.474	0.677609	749.65	507.97
P4C7	84.4	sp|Q9GZT3|SLIRP_HUMAN	SLIRP	SRA stem-loop-interacting RNA-binding protein, mitochondrial OS=Homo sapiens GN=SLIRP PE=1 SV=1	99	CILPFDKETGFHR	1618.79	2	12	6.1.1.4397.20	1189.55	754.187	0.66795	1174.01	784.18
P4C7	84.4	sp|Q9GZT3|SLIRP_HUMAN	SLIRP	SRA stem-loop-interacting RNA-binding protein, mitochondrial OS=Homo sapiens GN=SLIRP PE=1 SV=1	99	CILPFDKETGFHR	1618.79	2	11	6.1.1.4398.20	1189.55	852.053	0.606918	1143.45	693.98
P4C7	61.47	sp|Q9GZT3|SLIRP_HUMAN	SLIRP	SRA stem-loop-interacting RNA-binding protein, mitochondrial OS=Homo sapiens GN=SLIRP PE=1 SV=1	99	RCILPFDKETGFHR	1774.9	4	11	1.1.1.4759.2	517.6	1169.97	0.59515	446.19	265.55
P4C7	61.47	sp|Q9GZT3|SLIRP_HUMAN	SLIRP	SRA stem-loop-interacting RNA-binding protein, mitochondrial OS=Homo sapiens GN=SLIRP PE=1 SV=1	99	CILPFDKETGFHR	1618.79	4	13	4.1.1.4365.2	4457.41	6050.32	0.590699	4416.11	2608.59
P4C7	84.4	sp|Q9GZT3|SLIRP_HUMAN	SLIRP	SRA stem-loop-interacting RNA-binding protein, mitochondrial OS=Homo sapiens GN=SLIRP PE=1 SV=1	99	CILPFDKETGFHR	1618.79	2	12	6.1.1.4401.19	1189.55	579.732	0.562443	753.41	423.75
P4C7	84.4	sp|Q9GZT3|SLIRP_HUMAN	SLIRP	SRA stem-loop-interacting RNA-binding protein, mitochondrial OS=Homo sapiens GN=SLIRP PE=1 SV=1	99	CILPFDKETGFHR	1618.79	2	11	6.1.1.4399.18	1189.55	628.609	0.55165	1085.96	599.07
P4C7	84.4	sp|Q9GZT3|SLIRP_HUMAN	SLIRP	SRA stem-loop-interacting RNA-binding protein, mitochondrial OS=Homo sapiens GN=SLIRP PE=1 SV=1	99	CILPFDKETGFHR	1618.79	2	10	6.1.1.4400.20	1189.55	646.514	0.545784	932.2	508.78
P4C7	88.99	sp|Q9GZT3|SLIRP_HUMAN	SLIRP	SRA stem-loop-interacting RNA-binding protein, mitochondrial OS=Homo sapiens GN=SLIRP PE=1 SV=1	99	CILPFDKETGFHR	1618.79	4	12	5.1.1.3662.2	7973.16	5838.32	0.537827	5487.08	2951.1
P4C7	84.4	sp|Q9GZT3|SLIRP_HUMAN	SLIRP	SRA stem-loop-interacting RNA-binding protein, mitochondrial OS=Homo sapiens GN=SLIRP PE=1 SV=1	99	CILPFDKETGFHR	1618.79	4	9	4.1.1.4879.3	707.03	932.939	0.537081	480.97	258.32
P4C7	88.99	sp|Q9GZT3|SLIRP_HUMAN	SLIRP	SRA stem-loop-interacting RNA-binding protein, mitochondrial OS=Homo sapiens GN=SLIRP PE=1 SV=1	99	CILPFDKETGFHR	1618.79	3	9	4.1.1.4470.9	1067.25	884.267	0.535998	1057.43	566.78
P4C7	84.4	sp|Q9GZT3|SLIRP_HUMAN	SLIRP	SRA stem-loop-interacting RNA-binding protein, mitochondrial OS=Homo sapiens GN=SLIRP PE=1 SV=1	99	CILPFDKETGFHR	1618.79	4	13	6.1.1.4406.3	12813.4	4219.35	0.504518	4039.1	2037.8
P4C7	61.47	sp|Q9GZT3|SLIRP_HUMAN	SLIRP	SRA stem-loop-interacting RNA-binding protein, mitochondrial OS=Homo sapiens GN=SLIRP PE=1 SV=1	99	CILPFDKETGFHR	1618.79	4	12	4.1.1.4366.2	4457.41	4897.93	0.499636	4443.13	2219.95
P4C7	84.4	sp|Q9GZT3|SLIRP_HUMAN	SLIRP	SRA stem-loop-interacting RNA-binding protein, mitochondrial OS=Homo sapiens GN=SLIRP PE=1 SV=1	99	CILPFDKETGFHR	1618.79	2	10	6.1.1.4402.20	1189.55	378.728	0.498248	616.48	307.16
P4C7	61.47	sp|Q9GZT3|SLIRP_HUMAN	SLIRP	SRA stem-loop-interacting RNA-binding protein, mitochondrial OS=Homo sapiens GN=SLIRP PE=1 SV=1	99	CILPFDKETGFHR	1618.79	4	11	3.1.1.4403.2	2047.22	1603.5	0.468071	1955.92	915.51
P4C7	84.4	sp|Q9GZT3|SLIRP_HUMAN	SLIRP	SRA stem-loop-interacting RNA-binding protein, mitochondrial OS=Homo sapiens GN=SLIRP PE=1 SV=1	99	CILPFDKETGFHR	1618.79	3	11	6.1.1.4405.13	5467.37	1536.87	0.456224	1679.92	766.42
P4C7	88.99	sp|Q9GZT3|SLIRP_HUMAN	SLIRP	SRA stem-loop-interacting RNA-binding protein, mitochondrial OS=Homo sapiens GN=SLIRP PE=1 SV=1	99	CILPFDKETGFHR	1618.79	3	11	4.1.1.4472.7	1067.25	796.627	0.447016	881.69	394.13
P4C7	84.4	sp|Q9GZT3|SLIRP_HUMAN	SLIRP	SRA stem-loop-interacting RNA-binding protein, mitochondrial OS=Homo sapiens GN=SLIRP PE=1 SV=1	99	RCILPFDKETGFHR	1774.9	4	10	1.1.1.6082.2	392.67	496.082	0.431266	271.41	117.05
P4C7	61.47	sp|Q9GZT3|SLIRP_HUMAN	SLIRP	SRA stem-loop-interacting RNA-binding protein, mitochondrial OS=Homo sapiens GN=SLIRP PE=1 SV=1	99	CILPFDKETGFHR	1618.79	4	14	4.1.1.4367.3	4457.41	6013.76	0.417735	4267.95	1782.87
P4C7	61.47	sp|Q9GZT3|SLIRP_HUMAN	SLIRP	SRA stem-loop-interacting RNA-binding protein, mitochondrial OS=Homo sapiens GN=SLIRP PE=1 SV=1	99	CILPFDKETGFHR	1618.79	3	11	3.1.1.4402.11	698.86	941.308	0.4141	680.27	281.7
P4C7	61.47	sp|Q9GZT3|SLIRP_HUMAN	SLIRP	SRA stem-loop-interacting RNA-binding protein, mitochondrial OS=Homo sapiens GN=SLIRP PE=1 SV=1	99	RCILPFDKETGFHR	1774.9	4	10	1.1.1.4755.4	517.6	291.823	0.406844	196.39	79.9
P4C7	88.99	sp|Q9GZT3|SLIRP_HUMAN	SLIRP	SRA stem-loop-interacting RNA-binding protein, mitochondrial OS=Homo sapiens GN=SLIRP PE=1 SV=1	99	CILPFDKETGFHR	1618.79	4	8	4.1.1.4477.3	3067.91	807.152	0.402121	666.64	268.07
P4C7	88.99	sp|Q9GZT3|SLIRP_HUMAN	SLIRP	SRA stem-loop-interacting RNA-binding protein, mitochondrial OS=Homo sapiens GN=SLIRP PE=1 SV=1	98.34	CILPFDKETGFHR	1618.79	3	8	5.1.1.3663.8	3826.72	1651.2	0.400857	1679.8	673.36
P4C7	61.47	sp|Q9GZT3|SLIRP_HUMAN	SLIRP	SRA stem-loop-interacting RNA-binding protein, mitochondrial OS=Homo sapiens GN=SLIRP PE=1 SV=1	99	CILPFDKETGFHR	1618.79	3	9	4.1.1.4374.6	1991.48	340.662	0.387879	251.47	97.54
P4C7	88.99	sp|Q9GZT3|SLIRP_HUMAN	SLIRP	SRA stem-loop-interacting RNA-binding protein, mitochondrial OS=Homo sapiens GN=SLIRP PE=1 SV=1	99	CILPFDKETGFHR	1618.79	3	11	5.1.1.3664.12	3826.72	1351.52	0.382488	1238.68	473.78
P4C7	84.4	sp|Q9GZT3|SLIRP_HUMAN	SLIRP	SRA stem-loop-interacting RNA-binding protein, mitochondrial OS=Homo sapiens GN=SLIRP PE=1 SV=1	99	CILPFDKETGFHR	1618.79	2	13	6.1.1.4403.17	1189.55	379.978	0.382233	487.32	186.27
P4C7	88.99	sp|Q9GZT3|SLIRP_HUMAN	SLIRP	SRA stem-loop-interacting RNA-binding protein, mitochondrial OS=Homo sapiens GN=SLIRP PE=1 SV=1	99	CILPFDKETGFHR	1618.79	3	10	5.1.1.3665.9	3826.72	1078.14	0.36397	971.7	353.67
P4C7	61.47	sp|Q9GZT3|SLIRP_HUMAN	SLIRP	SRA stem-loop-interacting RNA-binding protein, mitochondrial OS=Homo sapiens GN=SLIRP PE=1 SV=1	99	RCILPFDKETGFHR	1774.9	4	10	2.1.1.4169.3	1072.69	344.138	0.363353	208.86	75.89
P4C7	84.4	sp|Q9GZT3|SLIRP_HUMAN	SLIRP	SRA stem-loop-interacting RNA-binding protein, mitochondrial OS=Homo sapiens GN=SLIRP PE=1 SV=1	99	CILPFDKETGFHR	1618.79	3	11	6.1.1.4407.6	5467.37	1361.86	0.360154	999.21	359.87
P4C7	61.47	sp|Q9GZT3|SLIRP_HUMAN	SLIRP	SRA stem-loop-interacting RNA-binding protein, mitochondrial OS=Homo sapiens GN=SLIRP PE=1 SV=1	99	CILPFDKETGFHR	1618.79	4	13	4.1.1.4368.2	4457.41	4830.77	0.348202	3865.86	1346.1
P4C7	61.47	sp|Q9GZT3|SLIRP_HUMAN	SLIRP	SRA stem-loop-interacting RNA-binding protein, mitochondrial OS=Homo sapiens GN=SLIRP PE=1 SV=1	99	CILPFDKETGFHR	1618.79	3	10	4.1.1.4373.5	1991.48	435.147	0.336354	334.35	112.46
P4C7	61.47	sp|Q9GZT3|SLIRP_HUMAN	SLIRP	SRA stem-loop-interacting RNA-binding protein, mitochondrial OS=Homo sapiens GN=SLIRP PE=1 SV=1	99	CILPFDKETGFHR	1618.79	4	14	4.1.1.4369.2	4457.41	4402.34	0.302085	3330.29	1006.03
P4C7	84.4	sp|Q9GZT3|SLIRP_HUMAN	SLIRP	SRA stem-loop-interacting RNA-binding protein, mitochondrial OS=Homo sapiens GN=SLIRP PE=1 SV=1	99	CILPFDKETGFHR	1618.79	2	11	6.1.1.4404.13	1189.55	292.05	0.29915	365.77	109.42
P4C7	88.99	sp|Q9GZT3|SLIRP_HUMAN	SLIRP	SRA stem-loop-interacting RNA-binding protein, mitochondrial OS=Homo sapiens GN=SLIRP PE=1 SV=1	99	GLGWVQFSSEEGLR	1563.77	2	13	10.1.1.2186.11	5295.85	3138.94	0.288305	3935.56	1134.64
P4C7	84.4	sp|Q9GZT3|SLIRP_HUMAN	SLIRP	SRA stem-loop-interacting RNA-binding protein, mitochondrial OS=Homo sapiens GN=SLIRP PE=1 SV=1	99	RCILPFDKETGFHR	1774.9	4	12	2.1.1.4339.4	2933.39	558.872	0.281605	668.49	188.25
P4C7	61.47	sp|Q9GZT3|SLIRP_HUMAN	SLIRP	SRA stem-loop-interacting RNA-binding protein, mitochondrial OS=Homo sapiens GN=SLIRP PE=1 SV=1	99	GLGWVQFSSEEGLR	1569.78	2	9	9.1.1.2935.11	1406.12	1134.76	0.281236	3064.05	861.72
P4C7	88.99	sp|Q9GZT3|SLIRP_HUMAN	SLIRP	SRA stem-loop-interacting RNA-binding protein, mitochondrial OS=Homo sapiens GN=SLIRP PE=1 SV=1	99	RCILPFDKETGFHR	1774.9	3	12	2.1.1.4389.4	186.21	300.012	0.28077	183.46	51.51
P4C7	88.99	sp|Q9GZT3|SLIRP_HUMAN	SLIRP	SRA stem-loop-interacting RNA-binding protein, mitochondrial OS=Homo sapiens GN=SLIRP PE=1 SV=1	99	GLGWVQFSSEEGLR	1563.77	2	13	10.1.1.2173.18	5295.85	2306.49	0.275468	4041.3	1113.25
P4C7	61.47	sp|Q9GZT3|SLIRP_HUMAN	SLIRP	SRA stem-loop-interacting RNA-binding protein, mitochondrial OS=Homo sapiens GN=SLIRP PE=1 SV=1	99	CILPFDKETGFHR	1618.79	4	12	4.1.1.4370.2	4457.41	3173.05	0.26593	2925.02	777.85
P4C7	88.99	sp|Q9GZT3|SLIRP_HUMAN	SLIRP	SRA stem-loop-interacting RNA-binding protein, mitochondrial OS=Homo sapiens GN=SLIRP PE=1 SV=1	99	EHFAQFGHVR	1226.6	3	9	3.1.1.4005.2	2086.15	340.577	0.261563	314.8	82.34
P4C7	84.4	sp|Q9GZT3|SLIRP_HUMAN	SLIRP	SRA stem-loop-interacting RNA-binding protein, mitochondrial OS=Homo sapiens GN=SLIRP PE=1 SV=1	90.57	RCILPFDKETGFHR	1774.9	4	7	2.1.1.4359.7	2933.39	907.09	0.259715	214.62	55.74
P4C7	61.47	sp|Q9GZT3|SLIRP_HUMAN	SLIRP	SRA stem-loop-interacting RNA-binding protein, mitochondrial OS=Homo sapiens GN=SLIRP PE=1 SV=1	99	CILPFDKETGFHR	1618.79	4	12	4.1.1.4371.2	4457.41	2365.51	0.259459	2410.09	625.32
P4C7	61.47	sp|Q9GZT3|SLIRP_HUMAN	SLIRP	SRA stem-loop-interacting RNA-binding protein, mitochondrial OS=Homo sapiens GN=SLIRP PE=1 SV=1	99	CILPFDKETGFHR	1618.79	4	13	4.1.1.4372.2	4457.41	2223.86	0.255988	1759.26	450.35
P4C7	61.47	sp|Q9GZT3|SLIRP_HUMAN	SLIRP	SRA stem-loop-interacting RNA-binding protein, mitochondrial OS=Homo sapiens GN=SLIRP PE=1 SV=1	99	EHFAQFGHVR	1226.6	3	9	3.1.1.3973.2	1068.98	354.33	0.248552	319.29	79.36
P4C7	61.47	sp|Q9GZT3|SLIRP_HUMAN	SLIRP	SRA stem-loop-interacting RNA-binding protein, mitochondrial OS=Homo sapiens GN=SLIRP PE=1 SV=1	99	GLGWVQFSSEEGLR	1563.77	2	15	9.1.1.2945.12	5685.13	3671.99	0.229196	4157.35	952.85
P4C7	84.4	sp|Q9GZT3|SLIRP_HUMAN	SLIRP	SRA stem-loop-interacting RNA-binding protein, mitochondrial OS=Homo sapiens GN=SLIRP PE=1 SV=1	90.24	NALQQENHIIDGVK	1584.83	3	9	9.1.1.3833.10	606.47	1055.27	0.226853	1558.72	353.6
P4C7	61.47	sp|Q9GZT3|SLIRP_HUMAN	SLIRP	SRA stem-loop-interacting RNA-binding protein, mitochondrial OS=Homo sapiens GN=SLIRP PE=1 SV=1	98.41	EHFAQFGHVR	1226.6	3	7	3.1.1.3986.2	1068.98	310.454	0.220829	148.35	32.76
P4C7	84.4	sp|Q9GZT3|SLIRP_HUMAN	SLIRP	SRA stem-loop-interacting RNA-binding protein, mitochondrial OS=Homo sapiens GN=SLIRP PE=1 SV=1	99	RCILPFDKETGFHR	1774.9	4	11	2.1.1.4352.6	2933.39	1334.29	0.205219	1406.01	288.54
P4C7	84.4	sp|Q9GZT3|SLIRP_HUMAN	SLIRP	SRA stem-loop-interacting RNA-binding protein, mitochondrial OS=Homo sapiens GN=SLIRP PE=1 SV=1	96.45	RSINQPVAFVR	1285.72	3	7	6.1.1.4180.3	527.59	961.347	0.203805	273.84	55.81
P4C7	84.4	sp|Q9GZT3|SLIRP_HUMAN	SLIRP	SRA stem-loop-interacting RNA-binding protein, mitochondrial OS=Homo sapiens GN=SLIRP PE=1 SV=1	99	RCILPFDKETGFHR	1774.9	4	10	2.1.1.4340.4	2933.39	3639.09	0.202058	1096.17	221.49
P4C7	61.47	sp|Q9GZT3|SLIRP_HUMAN	SLIRP	SRA stem-loop-interacting RNA-binding protein, mitochondrial OS=Homo sapiens GN=SLIRP PE=1 SV=1	99	GLGWVQFSSEEGLR	1563.77	2	14	9.1.1.2932.15	5685.13	1338.22	0.196657	1640.93	322.7
P4C7	88.99	sp|Q9GZT3|SLIRP_HUMAN	SLIRP	SRA stem-loop-interacting RNA-binding protein, mitochondrial OS=Homo sapiens GN=SLIRP PE=1 SV=1	99	GLGWVQFSSEEGLR	1563.77	2	14	9.1.1.3162.16	3029.57	1901.81	0.193754	2810.73	544.59
P4C7	88.99	sp|Q9GZT3|SLIRP_HUMAN	SLIRP	SRA stem-loop-interacting RNA-binding protein, mitochondrial OS=Homo sapiens GN=SLIRP PE=1 SV=1	99	GLGWVQFSSEEGLR	1563.77	2	12	9.1.1.3149.13	3029.57	1328.11	0.185531	2073.56	384.71
P4C7	84.4	sp|Q9GZT3|SLIRP_HUMAN	SLIRP	SRA stem-loop-interacting RNA-binding protein, mitochondrial OS=Homo sapiens GN=SLIRP PE=1 SV=1	97.64	RCILPFDKETGFHR	1774.9	4	9	2.1.1.4353.6	2933.39	1789.75	0.185252	1122.96	208.03
P4C7	84.4	sp|Q9GZT3|SLIRP_HUMAN	SLIRP	SRA stem-loop-interacting RNA-binding protein, mitochondrial OS=Homo sapiens GN=SLIRP PE=1 SV=1	99	GLGWVQFSSEEGLR	1563.76	2	13	9.1.1.4429.16	2997.31	1915.97	0.184393	2787.91	514.07
P4C7	88.99	sp|Q9GZT3|SLIRP_HUMAN	SLIRP	SRA stem-loop-interacting RNA-binding protein, mitochondrial OS=Homo sapiens GN=SLIRP PE=1 SV=1	97.16	NALQQENHIIDGVK	1577.81	3	8	9.1.1.2547.17	24148.9	1055.68	0.181691	1525.78	277.22
P4C7	61.47	sp|Q9GZT3|SLIRP_HUMAN	SLIRP	SRA stem-loop-interacting RNA-binding protein, mitochondrial OS=Homo sapiens GN=SLIRP PE=1 SV=1	99	NALQQENHIIDGVK	1583.83	2	10	8.1.1.2236.17	1515.82	493.548	0.180052	5072.6	913.33
P4C7	84.4	sp|Q9GZT3|SLIRP_HUMAN	SLIRP	SRA stem-loop-interacting RNA-binding protein, mitochondrial OS=Homo sapiens GN=SLIRP PE=1 SV=1	94.92	RCILPFDKETGFHR	1774.9	4	10	2.1.1.4354.3	2933.39	1740.54	0.173547	824.85	143.15
P4C7	88.99	sp|Q9GZT3|SLIRP_HUMAN	SLIRP	SRA stem-loop-interacting RNA-binding protein, mitochondrial OS=Homo sapiens GN=SLIRP PE=1 SV=1	98.63	TAASSQLKEHFAQFGHVR	2013.02	5	12	2.1.1.4360.2	524.84	909.787	0.172308	507.87	87.51
P4C7	88.99	sp|Q9GZT3|SLIRP_HUMAN	SLIRP	SRA stem-loop-interacting RNA-binding protein, mitochondrial OS=Homo sapiens GN=SLIRP PE=1 SV=1	99	TAASSQLKEHFAQFGHVR	2013.02	5	11	2.1.1.4359.3	524.84	758.259	0.168295	465.67	78.37
P4C7	84.4	sp|Q9GZT3|SLIRP_HUMAN	SLIRP	SRA stem-loop-interacting RNA-binding protein, mitochondrial OS=Homo sapiens GN=SLIRP PE=1 SV=1	99	EHFAQFGHVR	1226.6	3	10	4.1.1.4477.2	344.59	474.458	0.166694	242.96	40.5
P4C7	88.99	sp|Q9GZT3|SLIRP_HUMAN	SLIRP	SRA stem-loop-interacting RNA-binding protein, mitochondrial OS=Homo sapiens GN=SLIRP PE=1 SV=1	99	SINQPVAFVR	1135.64	2	10	10.1.1.1672.10	2307.78	1141.57	0.160221	8884.4	1423.47
P4C7	61.47	sp|Q9GZT3|SLIRP_HUMAN	SLIRP	SRA stem-loop-interacting RNA-binding protein, mitochondrial OS=Homo sapiens GN=SLIRP PE=1 SV=1	99	EHFAQFGHVR	1232.61	3	10	3.1.1.3976.2	168.15	288.579	0.158414	1016.01	160.95
P4C7	88.99	sp|Q9GZT3|SLIRP_HUMAN	SLIRP	SRA stem-loop-interacting RNA-binding protein, mitochondrial OS=Homo sapiens GN=SLIRP PE=1 SV=1	96.58	RPKLPQTSDDEKKDF	1802.92	4	8	2.1.1.4023.3	439.4	205.372	0.157688	206.04	32.49
P4C7	61.47	sp|Q9GZT3|SLIRP_HUMAN	SLIRP	SRA stem-loop-interacting RNA-binding protein, mitochondrial OS=Homo sapiens GN=SLIRP PE=1 SV=1	99	RPKLPQTSDDEKKDF	1802.92	4	10	2.1.1.3836.4	520.64	339.037	0.15678	358.4	56.19
P4C7	84.4	sp|Q9GZT3|SLIRP_HUMAN	SLIRP	SRA stem-loop-interacting RNA-binding protein, mitochondrial OS=Homo sapiens GN=SLIRP PE=1 SV=1	99	NALQQENHIIDGVKVQVHTR	2298.22	4	13	4.1.1.4785.6	922.16	903.589	0.155488	467.69	72.72
P4C7	84.4	sp|Q9GZT3|SLIRP_HUMAN	SLIRP	SRA stem-loop-interacting RNA-binding protein, mitochondrial OS=Homo sapiens GN=SLIRP PE=1 SV=1	99	TAASSQLKEHFAQFGHVR	2013.02	4	11	2.1.1.4323.11	3695.55	1427.44	0.154968	1036.47	160.62
P4C7	88.99	sp|Q9GZT3|SLIRP_HUMAN	SLIRP	SRA stem-loop-interacting RNA-binding protein, mitochondrial OS=Homo sapiens GN=SLIRP PE=1 SV=1	99	NALQQENHIIDGVK	1577.81	3	12	9.1.1.2571.10	24148.9	3543.49	0.153758	5155.96	792.77
P4C7	88.99	sp|Q9GZT3|SLIRP_HUMAN	SLIRP	SRA stem-loop-interacting RNA-binding protein, mitochondrial OS=Homo sapiens GN=SLIRP PE=1 SV=1	99	NALQQENHIIDGVK	1577.81	3	13	9.1.1.2551.16	24148.9	3674.1	0.153148	5216.92	798.96
P4C7	88.99	sp|Q9GZT3|SLIRP_HUMAN	SLIRP	SRA stem-loop-interacting RNA-binding protein, mitochondrial OS=Homo sapiens GN=SLIRP PE=1 SV=1	98.01	TAASSQLKEHFAQFGHVR	2013.02	5	11	2.1.1.4361.2	524.84	766.748	0.152066	510.24	77.59
P4C7	84.4	sp|Q9GZT3|SLIRP_HUMAN	SLIRP	SRA stem-loop-interacting RNA-binding protein, mitochondrial OS=Homo sapiens GN=SLIRP PE=1 SV=1	99	TAASSQLKEHFAQFGHVR	2013.02	5	12	1.1.1.6059.2	917.41	874.291	0.149933	487.95	73.16
P4C7	88.99	sp|Q9GZT3|SLIRP_HUMAN	SLIRP	SRA stem-loop-interacting RNA-binding protein, mitochondrial OS=Homo sapiens GN=SLIRP PE=1 SV=1	94.65	NALQQENHIIDGVK	1577.81	3	9	9.1.1.2548.10	24148.9	1440.15	0.14946	2162.05	323.14
P4C7	88.99	sp|Q9GZT3|SLIRP_HUMAN	SLIRP	SRA stem-loop-interacting RNA-binding protein, mitochondrial OS=Homo sapiens GN=SLIRP PE=1 SV=1	99	EHFAQFGHVR	1232.61	3	9	3.1.1.4015.2	314.22	308.753	0.149332	1369.5	204.51
P4C7	88.99	sp|Q9GZT3|SLIRP_HUMAN	SLIRP	SRA stem-loop-interacting RNA-binding protein, mitochondrial OS=Homo sapiens GN=SLIRP PE=1 SV=1	99	NALQQENHIIDGVK	1577.81	3	12	9.1.1.2550.12	24148.9	2461.54	0.148592	4221.3	627.25
P4C7	88.99	sp|Q9GZT3|SLIRP_HUMAN	SLIRP	SRA stem-loop-interacting RNA-binding protein, mitochondrial OS=Homo sapiens GN=SLIRP PE=1 SV=1	98.12	NALQQENHIIDGVK	1577.81	3	11	9.1.1.2552.8	24148.9	3319.09	0.147138	6017.34	885.38
P4C7	88.99	sp|Q9GZT3|SLIRP_HUMAN	SLIRP	SRA stem-loop-interacting RNA-binding protein, mitochondrial OS=Homo sapiens GN=SLIRP PE=1 SV=1	99	EHFAQFGHVR	1226.6	3	10	3.1.1.4018.2	2086.15	705.51	0.14554	680.02	98.97
P4C7	61.47	sp|Q9GZT3|SLIRP_HUMAN	SLIRP	SRA stem-loop-interacting RNA-binding protein, mitochondrial OS=Homo sapiens GN=SLIRP PE=1 SV=1	99	NALQQENHIIDGVK	1583.83	2	12	8.1.1.2237.14	1515.82	648.652	0.142526	8609.43	1227.07
P4C7	61.47	sp|Q9GZT3|SLIRP_HUMAN	SLIRP	SRA stem-loop-interacting RNA-binding protein, mitochondrial OS=Homo sapiens GN=SLIRP PE=1 SV=1	99	NALQQENHIIDGVK	1583.83	3	12	8.1.1.2242.11	4928.2	2671.54	0.142034	24657.7	3502.23
P4C7	88.99	sp|Q9GZT3|SLIRP_HUMAN	SLIRP	SRA stem-loop-interacting RNA-binding protein, mitochondrial OS=Homo sapiens GN=SLIRP PE=1 SV=1	98.48	NALQQENHIIDGVK	1577.81	3	12	9.1.1.2555.5	24148.9	6215.19	0.139833	8742.78	1222.53
P4C7	88.99	sp|Q9GZT3|SLIRP_HUMAN	SLIRP	SRA stem-loop-interacting RNA-binding protein, mitochondrial OS=Homo sapiens GN=SLIRP PE=1 SV=1	99	NALQQENHIIDGVK	1577.81	3	11	9.1.1.2549.12	24148.9	2263.39	0.139725	3270.79	457.01
P4C7	84.4	sp|Q9GZT3|SLIRP_HUMAN	SLIRP	SRA stem-loop-interacting RNA-binding protein, mitochondrial OS=Homo sapiens GN=SLIRP PE=1 SV=1	99	TAASSQLKEHFAQFGHVR	2013.02	5	12	1.1.1.6065.2	917.41	1168.36	0.137239	575.71	79.01
P4C7	84.4	sp|Q9GZT3|SLIRP_HUMAN	SLIRP	SRA stem-loop-interacting RNA-binding protein, mitochondrial OS=Homo sapiens GN=SLIRP PE=1 SV=1	99	TAASSQLKEHFAQFGHVR	2013.02	5	12	1.1.1.6063.2	917.41	1170	0.135846	870.25	118.22
P4C7	84.4	sp|Q9GZT3|SLIRP_HUMAN	SLIRP	SRA stem-loop-interacting RNA-binding protein, mitochondrial OS=Homo sapiens GN=SLIRP PE=1 SV=1	97.26	TAASSQLKEHFAQFGHVR	2013.02	5	9	2.1.1.4324.2	5447.76	1040.13	0.13483	1088.33	146.74
P4C7	88.99	sp|Q9GZT3|SLIRP_HUMAN	SLIRP	SRA stem-loop-interacting RNA-binding protein, mitochondrial OS=Homo sapiens GN=SLIRP PE=1 SV=1	99	NALQQENHIIDGVK	1577.81	3	12	9.1.1.2553.8	24148.9	4748.01	0.134459	7469.43	1004.33
P4C7	61.47	sp|Q9GZT3|SLIRP_HUMAN	SLIRP	SRA stem-loop-interacting RNA-binding protein, mitochondrial OS=Homo sapiens GN=SLIRP PE=1 SV=1	99	NALQQENHIIDGVK	1583.83	2	15	8.1.1.2241.8	1515.82	1005.06	0.134287	10344.4	1389.12
P4C7	88.99	sp|Q9GZT3|SLIRP_HUMAN	SLIRP	SRA stem-loop-interacting RNA-binding protein, mitochondrial OS=Homo sapiens GN=SLIRP PE=1 SV=1	98.02	NALQQENHIIDGVK	1583.84	3	11	9.1.1.2565.13	3148.58	3164.15	0.134204	23453.4	3147.54
P4C7	88.99	sp|Q9GZT3|SLIRP_HUMAN	SLIRP	SRA stem-loop-interacting RNA-binding protein, mitochondrial OS=Homo sapiens GN=SLIRP PE=1 SV=1	99	NALQQENHIIDGVK	1577.81	3	12	9.1.1.2554.10	24148.9	5679.38	0.132392	8326.54	1102.37
P4C7	84.4	sp|Q9GZT3|SLIRP_HUMAN	SLIRP	SRA stem-loop-interacting RNA-binding protein, mitochondrial OS=Homo sapiens GN=SLIRP PE=1 SV=1	99	TAASSQLKEHFAQFGHVR	2013.02	5	12	1.1.1.6062.2	917.41	1462.54	0.131085	903.69	118.46
P4C7	84.4	sp|Q9GZT3|SLIRP_HUMAN	SLIRP	SRA stem-loop-interacting RNA-binding protein, mitochondrial OS=Homo sapiens GN=SLIRP PE=1 SV=1	99	TAASSQLKEHFAQFGHVR	2013.02	5	13	1.1.1.6064.2	917.41	1169.27	0.130829	719.72	94.16
P4C7	88.99	sp|Q9GZT3|SLIRP_HUMAN	SLIRP	SRA stem-loop-interacting RNA-binding protein, mitochondrial OS=Homo sapiens GN=SLIRP PE=1 SV=1	99	RPKLPQTSDDEKKDF	1827	4	10	3.1.1.3943.3	571.49	213.575	0.130796	1517.25	198.45
P4C7	84.4	sp|Q9GZT3|SLIRP_HUMAN	SLIRP	SRA stem-loop-interacting RNA-binding protein, mitochondrial OS=Homo sapiens GN=SLIRP PE=1 SV=1	99	NALQQENHIIDGVK	1577.81	2	14	9.1.1.3833.20	2301.2	1167.17	0.12933	1371.76	177.41
P4C7	84.4	sp|Q9GZT3|SLIRP_HUMAN	SLIRP	SRA stem-loop-interacting RNA-binding protein, mitochondrial OS=Homo sapiens GN=SLIRP PE=1 SV=1	99	TAASSQLKEHFAQFGHVR	2013.02	5	12	1.1.1.6060.2	917.41	1059.64	0.129265	718.37	92.86
P4C7	88.99	sp|Q9GZT3|SLIRP_HUMAN	SLIRP	SRA stem-loop-interacting RNA-binding protein, mitochondrial OS=Homo sapiens GN=SLIRP PE=1 SV=1	99	RPKLPQTSDDEKKDF	1802.92	4	16	3.1.1.3942.4	3731.89	1241.5	0.127024	1086.8	138.05
P4C7	84.4	sp|Q9GZT3|SLIRP_HUMAN	SLIRP	SRA stem-loop-interacting RNA-binding protein, mitochondrial OS=Homo sapiens GN=SLIRP PE=1 SV=1	98.15	NALQQENHIIDGVKVQVHTR	2310.26	5	9	4.1.1.4786.4	256.53	634.322	0.126381	1745.36	220.58
P4C7	84.4	sp|Q9GZT3|SLIRP_HUMAN	SLIRP	SRA stem-loop-interacting RNA-binding protein, mitochondrial OS=Homo sapiens GN=SLIRP PE=1 SV=1	99	TAASSQLKEHFAQFGHVR	2013.02	5	12	1.1.1.6061.2	917.41	1021.86	0.125427	860.98	107.99
P4C7	88.99	sp|Q9GZT3|SLIRP_HUMAN	SLIRP	SRA stem-loop-interacting RNA-binding protein, mitochondrial OS=Homo sapiens GN=SLIRP PE=1 SV=1	99	RPKLPQTSDDEKKDF	1802.92	4	18	3.1.1.3956.5	3731.89	2865.57	0.124704	2543.22	317.15
P4C7	61.47	sp|Q9GZT3|SLIRP_HUMAN	SLIRP	SRA stem-loop-interacting RNA-binding protein, mitochondrial OS=Homo sapiens GN=SLIRP PE=1 SV=1	99	NALQQENHIIDGVK	1583.83	2	11	8.1.1.2238.21	1515.82	796.858	0.123673	11515.8	1424.2
P4C7	84.4	sp|Q9GZT3|SLIRP_HUMAN	SLIRP	SRA stem-loop-interacting RNA-binding protein, mitochondrial OS=Homo sapiens GN=SLIRP PE=1 SV=1	99	RPKLPQTSDDEKKDF	1802.92	4	19	4.1.1.4424.3	7308.94	8584.92	0.112828	6705.34	756.55
P4C7	84.4	sp|Q9GZT3|SLIRP_HUMAN	SLIRP	SRA stem-loop-interacting RNA-binding protein, mitochondrial OS=Homo sapiens GN=SLIRP PE=1 SV=1	99	RPKLPQTSDDEKKDF	1826.99	4	15	4.1.1.4416.3	948.38	1347.54	0.103958	8803.81	915.23
P4C7	88.99	sp|Q9GZT3|SLIRP_HUMAN	SLIRP	SRA stem-loop-interacting RNA-binding protein, mitochondrial OS=Homo sapiens GN=SLIRP PE=1 SV=1	99	RPKLPQTSDDEKKDF	1802.92	3	16	3.1.1.3952.3	1039.66	850.948	0.102481	1016.77	104.2
P4C7	84.4	sp|Q9GZT3|SLIRP_HUMAN	SLIRP	SRA stem-loop-interacting RNA-binding protein, mitochondrial OS=Homo sapiens GN=SLIRP PE=1 SV=1	99	NALQQENHIIDGVKVQVHTR	2298.22	5	14	4.1.1.4792.3	2420.98	3807.95	0.101901	2294.97	233.86
P4C7	84.4	sp|Q9GZT3|SLIRP_HUMAN	SLIRP	SRA stem-loop-interacting RNA-binding protein, mitochondrial OS=Homo sapiens GN=SLIRP PE=1 SV=1	99	RPKLPQTSDDEKKDF	1802.92	4	19	4.1.1.4411.6	9346.71	7394.89	0.0996776	7562.48	753.81
P4C7	61.47	sp|Q9GZT3|SLIRP_HUMAN	SLIRP	SRA stem-loop-interacting RNA-binding protein, mitochondrial OS=Homo sapiens GN=SLIRP PE=1 SV=1	99	RPKLPQTSDDEKKDF	1802.91	4	15	3.1.1.3930.2	876.05	547.053	0.0917737	521.5	47.86
P4C7	84.4	sp|Q9GZT3|SLIRP_HUMAN	SLIRP	SRA stem-loop-interacting RNA-binding protein, mitochondrial OS=Homo sapiens GN=SLIRP PE=1 SV=1	99	TRRPKLPQTSDDEKKDF	2060.07	5	17	2.1.1.4011.2	1884.97	2112.51	0.0804777	1204.93	96.97
P4C7	84.4	sp|Q9GZT3|SLIRP_HUMAN	SLIRP	SRA stem-loop-interacting RNA-binding protein, mitochondrial OS=Homo sapiens GN=SLIRP PE=1 SV=1	99	TRRPKLPQTSDDEKKDF	2060.07	5	17	2.1.1.3998.2	2138.1	3515.34	0.0691699	1985.69	137.35
P4C7	84.4	sp|Q9GZT3|SLIRP_HUMAN	SLIRP	SRA stem-loop-interacting RNA-binding protein, mitochondrial OS=Homo sapiens GN=SLIRP PE=1 SV=1	99	RPKLPQTSDDEKKDF	1802.92	4	14	5.1.1.4254.2	29801.7	2251.87	0.066618	2711.88	180.66
P4C7	84.4	sp|Q9GZT3|SLIRP_HUMAN	SLIRP	SRA stem-loop-interacting RNA-binding protein, mitochondrial OS=Homo sapiens GN=SLIRP PE=1 SV=1	99	RPKLPQTSDDEKKDF	1802.92	3	19	4.1.1.4421.4	1486.17	1108.15	0.0647567	1424.1	92.22
P4C7	84.4	sp|Q9GZT3|SLIRP_HUMAN	SLIRP	SRA stem-loop-interacting RNA-binding protein, mitochondrial OS=Homo sapiens GN=SLIRP PE=1 SV=1	99	RPKLPQTSDDEKKDF	1802.92	3	18	4.1.1.4414.5	1672.78	1265.38	0.0613138	1666.02	102.15
P4C7	84.4	sp|Q9GZT3|SLIRP_HUMAN	SLIRP	SRA stem-loop-interacting RNA-binding protein, mitochondrial OS=Homo sapiens GN=SLIRP PE=1 SV=1	99	RPKLPQTSDDEKKDF	1802.92	3	17	4.1.1.4425.5	1486.17	897.886	0.0599719	1155.04	69.27
P4C7	84.4	sp|Q9GZT3|SLIRP_HUMAN	SLIRP	SRA stem-loop-interacting RNA-binding protein, mitochondrial OS=Homo sapiens GN=SLIRP PE=1 SV=1	99	RPKLPQTSDDEKKDF	1802.92	3	16	4.1.1.4416.6	1672.78	1579.09	0.056605	1446.87	81.9
P4C7	84.4	sp|Q9GZT3|SLIRP_HUMAN	SLIRP	SRA stem-loop-interacting RNA-binding protein, mitochondrial OS=Homo sapiens GN=SLIRP PE=1 SV=1	99	RPKLPQTSDDEKKDF	1802.92	3	18	4.1.1.4415.8	1672.78	1291.12	0.0556449	1642.2	91.38
P4C7	84.4	sp|Q9GZT3|SLIRP_HUMAN	SLIRP	SRA stem-loop-interacting RNA-binding protein, mitochondrial OS=Homo sapiens GN=SLIRP PE=1 SV=1	99	RPKLPQTSDDEKKDF	1802.92	3	16	4.1.1.4419.5	1486.17	1222.39	0.0528638	1457.14	77.03
P4C7	84.4	sp|Q9GZT3|SLIRP_HUMAN	SLIRP	SRA stem-loop-interacting RNA-binding protein, mitochondrial OS=Homo sapiens GN=SLIRP PE=1 SV=1	99	RPKLPQTSDDEKKDF	1802.92	3	17	4.1.1.4417.5	1672.78	1349.33	0.0513812	1466.49	75.35
P4C7	84.4	sp|Q9GZT3|SLIRP_HUMAN	SLIRP	SRA stem-loop-interacting RNA-binding protein, mitochondrial OS=Homo sapiens GN=SLIRP PE=1 SV=1	99	RPKLPQTSDDEKKDF	1802.92	3	17	4.1.1.4413.7	1672.78	1309.52	0.0498667	1587.03	79.14
P4C7	84.4	sp|Q9GZT3|SLIRP_HUMAN	SLIRP	SRA stem-loop-interacting RNA-binding protein, mitochondrial OS=Homo sapiens GN=SLIRP PE=1 SV=1	99	RPKLPQTSDDEKKDF	1827	4	13	5.1.1.4247.2	503.22	835.386	0.0392988	11790.2	463.34
P4C7	35.78	sp|Q9GZT3|SLIRP_HUMAN	SLIRP	SRA stem-loop-interacting RNA-binding protein, mitochondrial OS=Homo sapiens GN=SLIRP PE=1 SV=1	97.75	RSINQPVAF	1030.55	2	9	5.1.1.4437.4	298.82	1412.3	0.645297	192.95	124.51
P4C7	45.87	sp|Q9GZT3|SLIRP_HUMAN	SLIRP	SRA stem-loop-interacting RNA-binding protein, mitochondrial OS=Homo sapiens GN=SLIRP PE=1 SV=1	99	VQFSSEEGLR	1150.56	2	9	2.1.1.3913.12	269.67	2256.27	0.446909	264.64	118.27
P4C7	45.87	sp|Q9GZT3|SLIRP_HUMAN	SLIRP	SRA stem-loop-interacting RNA-binding protein, mitochondrial OS=Homo sapiens GN=SLIRP PE=1 SV=1	99	SINQPVAFVR	1129.62	2	9	6.1.1.5921.7	3308.21	1049.04	0.279872	554.29	155.13
P4C7	35.78	sp|Q9GZT3|SLIRP_HUMAN	SLIRP	SRA stem-loop-interacting RNA-binding protein, mitochondrial OS=Homo sapiens GN=SLIRP PE=1 SV=1	99	SINQPVAFVR	1129.62	2	11	5.1.1.4476.7	4505.8	1571.64	0.224169	410.27	91.97
P4C7	45.87	sp|Q9GZT3|SLIRP_HUMAN	SLIRP	SRA stem-loop-interacting RNA-binding protein, mitochondrial OS=Homo sapiens GN=SLIRP PE=1 SV=1	99	NALQQENHIIDGVK	1577.81	2	16	5.1.1.4525.11	2411.35	3676.64	0.150814	606.84	91.52
P4C7	45.87	sp|Q9GZT3|SLIRP_HUMAN	SLIRP	SRA stem-loop-interacting RNA-binding protein, mitochondrial OS=Homo sapiens GN=SLIRP PE=1 SV=1	99	NALQQENHIIDGVK	1577.81	2	16	5.1.1.4526.13	2411.35	2205.07	0.148355	374.44	55.55
P4C7	45.87	sp|Q9GZT3|SLIRP_HUMAN	SLIRP	SRA stem-loop-interacting RNA-binding protein, mitochondrial OS=Homo sapiens GN=SLIRP PE=1 SV=1	99	SINQPVAFVR	1135.64	2	8	6.1.1.5924.8	427.71	629.053	0.147074	1769.31	260.22
P4C7	45.87	sp|Q9GZT3|SLIRP_HUMAN	SLIRP	SRA stem-loop-interacting RNA-binding protein, mitochondrial OS=Homo sapiens GN=SLIRP PE=1 SV=1	99	NALQQENHIIDGVK	1577.81	2	11	5.1.1.4527.10	2411.35	1875.96	0.146552	249.4	36.55
P4C7	35.78	sp|Q9GZT3|SLIRP_HUMAN	SLIRP	SRA stem-loop-interacting RNA-binding protein, mitochondrial OS=Homo sapiens GN=SLIRP PE=1 SV=1	99	SINQPVAFVR	1135.64	2	10	5.1.1.4479.5	645.17	1543.61	0.145125	2084.27	302.48
P4C7	45.87	sp|Q9GZT3|SLIRP_HUMAN	SLIRP	SRA stem-loop-interacting RNA-binding protein, mitochondrial OS=Homo sapiens GN=SLIRP PE=1 SV=1	99	NALQQENHIIDGVK	1577.81	2	20	5.1.1.4523.11	2411.35	9068.91	0.138115	1507.08	208.15
P4C7	45.87	sp|Q9GZT3|SLIRP_HUMAN	SLIRP	SRA stem-loop-interacting RNA-binding protein, mitochondrial OS=Homo sapiens GN=SLIRP PE=1 SV=1	99	NALQQENHIIDGVK	1577.81	2	20	5.1.1.4522.11	2411.35	11411	0.135955	1962.2	266.77
P4C7	35.78	sp|Q9GZT3|SLIRP_HUMAN	SLIRP	SRA stem-loop-interacting RNA-binding protein, mitochondrial OS=Homo sapiens GN=SLIRP PE=1 SV=1	99	SINQPVAFVR	1129.62	2	11	5.1.1.4487.3	4505.8	5228.1	0.134666	2584.76	348.08
P4C7	45.87	sp|Q9GZT3|SLIRP_HUMAN	SLIRP	SRA stem-loop-interacting RNA-binding protein, mitochondrial OS=Homo sapiens GN=SLIRP PE=1 SV=1	99	NALQQENHIIDGVK	1577.81	2	19	5.1.1.4521.12	2411.35	12496.4	0.133564	2251.36	300.7
P4C7	45.87	sp|Q9GZT3|SLIRP_HUMAN	SLIRP	SRA stem-loop-interacting RNA-binding protein, mitochondrial OS=Homo sapiens GN=SLIRP PE=1 SV=1	99	SINQPVAFVR	1129.62	2	9	6.1.1.5932.6	3308.21	1348.63	0.131605	1141.98	150.29
P4C7	35.78	sp|Q9GZT3|SLIRP_HUMAN	SLIRP	SRA stem-loop-interacting RNA-binding protein, mitochondrial OS=Homo sapiens GN=SLIRP PE=1 SV=1	99	NALQQENHIIDGVK	1577.8	2	10	4.1.1.4754.12	19900.1	1343.09	0.130693	5307.15	693.61
P4C7	35.78	sp|Q9GZT3|SLIRP_HUMAN	SLIRP	SRA stem-loop-interacting RNA-binding protein, mitochondrial OS=Homo sapiens GN=SLIRP PE=1 SV=1	99	SINQPVAFVR	1135.64	2	8	5.1.1.4490.6	645.17	755.971	0.110185	932.61	102.76
P4C7	15.89	sp|Q9H4I9|EMRE_HUMAN	SMDT1	Essential MCU regulator, mitochondrial OS=Homo sapiens GN=SMDT1 PE=1 SV=1	99	MSFGLLR	822.441	2	7	9.1.1.2695.2	1827.5	273.22	0.909131	410.15	372.88
P4C7	9.346	sp|Q9H4I9|EMRE_HUMAN	SMDT1	Essential MCU regulator, mitochondrial OS=Homo sapiens GN=SMDT1 PE=1 SV=1	98.61	SGAILPKPVK	1008.63	2	9	7.1.1.2869.4	409.53	754.083	0.199	275.93	54.91
P4C7	15.89	sp|Q9H4I9|EMRE_HUMAN	SMDT1	Essential MCU regulator, mitochondrial OS=Homo sapiens GN=SMDT1 PE=1 SV=1	99	SGAILPKPVK	1008.63	2	10	6.1.1.3228.6	263.78	304.625	0.183579	236.41	43.4
P4C7	9.346	sp|Q9H4I9|EMRE_HUMAN	SMDT1	Essential MCU regulator, mitochondrial OS=Homo sapiens GN=SMDT1 PE=1 SV=1	99	SGAILPKPVK	1020.67	2	9	7.1.1.2871.5	77.98	284.021	0.177133	393.15	69.64
P4C7	10.55	sp|Q7KZF4|SND1_HUMAN	SND1	Staphylococcal nuclease domain-containing protein 1 OS=Homo sapiens GN=SND1 PE=1 SV=1	99	KVNVTVDYIRPASPATETVPAFSER	2746.43	4	12	5.1.1.3779.6	3113.12	1379.44	0.135983	1725	234.57
P4C7	68.92	sp|P04179|SODM_HUMAN	SOD2	Superoxide dismutase [Mn], mitochondrial OS=Homo sapiens GN=SOD2 PE=1 SV=2	99	NVINWENVTER	1372.67	2	10	10.1.1.2002.12	7779.42	1721.83	0.906129	2239.02	2028.84
P4C7	68.92	sp|P04179|SODM_HUMAN	SOD2	Superoxide dismutase [Mn], mitochondrial OS=Homo sapiens GN=SOD2 PE=1 SV=2	98.58	HHAAYVNNLNVTEEK	1738.83	4	8	7.1.1.1857.4	612.25	509.816	0.889504	211.32	187.97
P4C7	68.92	sp|P04179|SODM_HUMAN	SOD2	Superoxide dismutase [Mn], mitochondrial OS=Homo sapiens GN=SOD2 PE=1 SV=2	98.44	NVINWENVTER	1379.69	2	10	9.1.1.2613.16	2622.71	1882.82	0.655288	3936.13	2579.3
P4C7	68.92	sp|P04179|SODM_HUMAN	SOD2	Superoxide dismutase [Mn], mitochondrial OS=Homo sapiens GN=SOD2 PE=1 SV=2	98.44	NVINWENVTER	1379.69	2	11	9.1.1.2613.16	2622.71	1882.82	0.655288	3936.13	2579.3
P4C7	68.92	sp|P04179|SODM_HUMAN	SOD2	Superoxide dismutase [Mn], mitochondrial OS=Homo sapiens GN=SOD2 PE=1 SV=2	98.44	NVINWENVTER	1379.69	2	10	9.1.1.2613.16	2622.71	1882.82	0.655288	3936.13	2579.3
P4C7	78.83	sp|P04179|SODM_HUMAN	SOD2	Superoxide dismutase [Mn], mitochondrial OS=Homo sapiens GN=SOD2 PE=1 SV=2	98.49	GELLEAIKR	1070.61	2	9	10.1.1.1885.3	4944.56	1406.7	0.577447	1588.77	917.43
P4C7	78.83	sp|P04179|SODM_HUMAN	SOD2	Superoxide dismutase [Mn], mitochondrial OS=Homo sapiens GN=SOD2 PE=1 SV=2	95.28	AIWNVINWENVTER	1742.87	2	8	8.1.1.3862.15	14537.6	1089.34	0.540545	396.23	214.18
P4C7	78.83	sp|P04179|SODM_HUMAN	SOD2	Superoxide dismutase [Mn], mitochondrial OS=Homo sapiens GN=SOD2 PE=1 SV=2	99	HHAAYVNNLNVTEEK	1737.85	4	10	3.1.1.4028.4	217.89	333.06	0.492511	179.59	88.45
P4C7	78.83	sp|P04179|SODM_HUMAN	SOD2	Superoxide dismutase [Mn], mitochondrial OS=Homo sapiens GN=SOD2 PE=1 SV=2	98.67	HHAAYVNNLNVTEEK	1737.85	4	10	4.1.1.4077.4	582.32	629.446	0.482914	258.99	125.07
P4C7	78.83	sp|P04179|SODM_HUMAN	SOD2	Superoxide dismutase [Mn], mitochondrial OS=Homo sapiens GN=SOD2 PE=1 SV=2	95.94	HHAAYVNNLNVTEEK	1737.85	4	10	4.1.1.4076.7	582.32	1006.87	0.46712	295.92	138.23
P4C7	78.83	sp|P04179|SODM_HUMAN	SOD2	Superoxide dismutase [Mn], mitochondrial OS=Homo sapiens GN=SOD2 PE=1 SV=2	99	HHAAYVNNLNVTEEK	1737.84	3	14	5.1.1.3277.6	253.88	702.125	0.458977	220.12	101.03
P4C7	78.83	sp|P04179|SODM_HUMAN	SOD2	Superoxide dismutase [Mn], mitochondrial OS=Homo sapiens GN=SOD2 PE=1 SV=2	99	HHAAYVNNLNVTEEKYQEALAK	2541.27	5	13	4.1.1.4378.9	2897.77	627.146	0.446376	472.83	211.06
P4C7	78.83	sp|P04179|SODM_HUMAN	SOD2	Superoxide dismutase [Mn], mitochondrial OS=Homo sapiens GN=SOD2 PE=1 SV=2	99	HHAAYVNNLNVTEEK	1743.86	4	11	4.1.1.4069.2	217.18	648.026	0.440988	478.04	210.81
P4C7	78.83	sp|P04179|SODM_HUMAN	SOD2	Superoxide dismutase [Mn], mitochondrial OS=Homo sapiens GN=SOD2 PE=1 SV=2	92.25	HHAAYVNNLNVTEEK	1737.84	4	7	5.1.1.3289.5	994.78	192.394	0.420915	126.51	53.25
P4C7	78.83	sp|P04179|SODM_HUMAN	SOD2	Superoxide dismutase [Mn], mitochondrial OS=Homo sapiens GN=SOD2 PE=1 SV=2	99	FNGGGHINHSIFWTNLSPNGGGEPK	2637.23	4	12	2.1.1.4657.9	657.88	768.284	0.392929	580.08	227.93
P4C7	78.83	sp|P04179|SODM_HUMAN	SOD2	Superoxide dismutase [Mn], mitochondrial OS=Homo sapiens GN=SOD2 PE=1 SV=2	99	AIWNVINWENVTER	1742.87	3	9	8.1.1.3834.3	7630.88	994.016	0.392381	1135.53	445.56
P4C7	78.83	sp|P04179|SODM_HUMAN	SOD2	Superoxide dismutase [Mn], mitochondrial OS=Homo sapiens GN=SOD2 PE=1 SV=2	99	HHAAYVNNLNVTEEK	1737.84	3	13	5.1.1.3278.7	253.88	611.482	0.389669	231.53	90.22
P4C7	68.92	sp|P04179|SODM_HUMAN	SOD2	Superoxide dismutase [Mn], mitochondrial OS=Homo sapiens GN=SOD2 PE=1 SV=2	99	DFGSFDKFK	1089.51	2	13	9.1.1.2497.7	16549.6	5473.52	0.378896	15223	5767.93
P4C7	68.92	sp|P04179|SODM_HUMAN	SOD2	Superoxide dismutase [Mn], mitochondrial OS=Homo sapiens GN=SOD2 PE=1 SV=2	99	HHAAYVNNLNVTEEKYQEALAK	2541.28	5	16	4.1.1.4289.8	458.55	1008.36	0.376506	435.85	164.1
P4C7	78.83	sp|P04179|SODM_HUMAN	SOD2	Superoxide dismutase [Mn], mitochondrial OS=Homo sapiens GN=SOD2 PE=1 SV=2	99	HHAAYVNNLNVTEEK	1737.84	3	10	5.1.1.3282.10	253.88	471.374	0.376043	156.95	59.02
P4C7	68.92	sp|P04179|SODM_HUMAN	SOD2	Superoxide dismutase [Mn], mitochondrial OS=Homo sapiens GN=SOD2 PE=1 SV=2	99	AIWNVINWENVTER	1742.87	3	10	7.1.1.2880.2	11975.1	710.396	0.374321	977.61	365.94
P4C7	68.92	sp|P04179|SODM_HUMAN	SOD2	Superoxide dismutase [Mn], mitochondrial OS=Homo sapiens GN=SOD2 PE=1 SV=2	99	HHAAYVNNLNVTEEK	1743.87	4	13	4.1.1.3961.2	596.85	719.973	0.369442	782.45	289.07
P4C7	68.92	sp|P04179|SODM_HUMAN	SOD2	Superoxide dismutase [Mn], mitochondrial OS=Homo sapiens GN=SOD2 PE=1 SV=2	99	HHAAYVNNLNVTEEK	1737.84	3	11	4.1.1.3988.7	1385.56	178.338	0.366021	151.74	55.54
P4C7	68.92	sp|P04179|SODM_HUMAN	SOD2	Superoxide dismutase [Mn], mitochondrial OS=Homo sapiens GN=SOD2 PE=1 SV=2	99	HHAAYVNNLNVTEEKYQEALAK	2541.28	5	14	4.1.1.4288.3	458.55	814.7	0.355442	376.32	133.76
P4C7	68.92	sp|P04179|SODM_HUMAN	SOD2	Superoxide dismutase [Mn], mitochondrial OS=Homo sapiens GN=SOD2 PE=1 SV=2	99	GDVTAQIALQPALK	1429.82	2	12	10.1.1.2056.16	6334.38	1803.95	0.351986	7369.9	2594.1
P4C7	78.83	sp|P04179|SODM_HUMAN	SOD2	Superoxide dismutase [Mn], mitochondrial OS=Homo sapiens GN=SOD2 PE=1 SV=2	99	HHAAYVNNLNVTEEK	1743.86	3	10	5.1.1.3268.8	242.91	221.785	0.350831	683.32	239.73
P4C7	78.83	sp|P04179|SODM_HUMAN	SOD2	Superoxide dismutase [Mn], mitochondrial OS=Homo sapiens GN=SOD2 PE=1 SV=2	99	NVINWENVTER	1372.68	2	11	10.1.1.1832.13	8777	4185.12	0.350032	7801.61	2730.81
P4C7	68.92	sp|P04179|SODM_HUMAN	SOD2	Superoxide dismutase [Mn], mitochondrial OS=Homo sapiens GN=SOD2 PE=1 SV=2	95.24	YQEALAK	821.43	2	7	10.1.1.1303.2	3719.27	741.342	0.349674	1147.84	401.37
P4C7	78.83	sp|P04179|SODM_HUMAN	SOD2	Superoxide dismutase [Mn], mitochondrial OS=Homo sapiens GN=SOD2 PE=1 SV=2	99	NVINWENVTER	1378.7	2	11	10.1.1.1838.13	3186.45	1912.08	0.349033	7293.5	2545.67
P4C7	78.83	sp|P04179|SODM_HUMAN	SOD2	Superoxide dismutase [Mn], mitochondrial OS=Homo sapiens GN=SOD2 PE=1 SV=2	99	HHAAYVNNLNVTEEKYQEALAK	2541.27	5	17	1.1.1.5099.4	348.44	858.8	0.346608	345.03	119.59
P4C7	68.92	sp|P04179|SODM_HUMAN	SOD2	Superoxide dismutase [Mn], mitochondrial OS=Homo sapiens GN=SOD2 PE=1 SV=2	99	TNLSPNGGGEPKGELLEAIKR	2180.15	4	14	8.1.1.2441.16	3192.78	6162.22	0.345197	2315.52	799.31
P4C7	68.92	sp|P04179|SODM_HUMAN	SOD2	Superoxide dismutase [Mn], mitochondrial OS=Homo sapiens GN=SOD2 PE=1 SV=2	99	HHAAYVNNLNVTEEKYQEALAK	2542.25	4	14	4.1.1.4337.8	317.55	527.074	0.345039	263.97	91.08
P4C7	68.92	sp|P04179|SODM_HUMAN	SOD2	Superoxide dismutase [Mn], mitochondrial OS=Homo sapiens GN=SOD2 PE=1 SV=2	99	HHAAYVNNLNVTEEKYQEALAK	2542.25	4	14	4.1.1.4337.8	317.55	527.074	0.345039	263.97	91.08
P4C7	68.92	sp|P04179|SODM_HUMAN	SOD2	Superoxide dismutase [Mn], mitochondrial OS=Homo sapiens GN=SOD2 PE=1 SV=2	99	HHAAYVNNLNVTEEKYQEALAK	2542.25	4	14	4.1.1.4337.8	317.55	527.074	0.345039	263.97	91.08
P4C7	68.92	sp|P04179|SODM_HUMAN	SOD2	Superoxide dismutase [Mn], mitochondrial OS=Homo sapiens GN=SOD2 PE=1 SV=2	99	HHAAYVNNLNVTEEKYQEALAK	2541.28	5	18	4.1.1.4294.2	458.55	893.285	0.344371	356.07	122.62
P4C7	68.92	sp|P04179|SODM_HUMAN	SOD2	Superoxide dismutase [Mn], mitochondrial OS=Homo sapiens GN=SOD2 PE=1 SV=2	99	HHAAYVNNLNVTEEKYQEALAK	2541.28	5	16	4.1.1.4293.7	458.55	917.903	0.341556	376.6	128.63
P4C7	78.83	sp|P04179|SODM_HUMAN	SOD2	Superoxide dismutase [Mn], mitochondrial OS=Homo sapiens GN=SOD2 PE=1 SV=2	99	HHAAYVNNLNVTEEK	1737.84	3	10	5.1.1.3284.16	253.88	523.386	0.341329	143	48.81
P4C7	68.92	sp|P04179|SODM_HUMAN	SOD2	Superoxide dismutase [Mn], mitochondrial OS=Homo sapiens GN=SOD2 PE=1 SV=2	99	HHAAYVNNLNVTEEKYQEALAK	2541.28	5	15	4.1.1.4290.7	458.55	876.318	0.340331	457.32	155.64
P4C7	78.83	sp|P04179|SODM_HUMAN	SOD2	Superoxide dismutase [Mn], mitochondrial OS=Homo sapiens GN=SOD2 PE=1 SV=2	99	HHAAYVNNLNVTEEKYQEALAK	2541.27	5	16	1.1.1.5100.4	348.44	660.312	0.339808	344.93	117.21
P4C7	78.83	sp|P04179|SODM_HUMAN	SOD2	Superoxide dismutase [Mn], mitochondrial OS=Homo sapiens GN=SOD2 PE=1 SV=2	99	HHAAYVNNLNVTEEK	1737.84	4	12	5.1.1.3262.4	994.78	527.317	0.338434	333.27	112.79
P4C7	78.83	sp|P04179|SODM_HUMAN	SOD2	Superoxide dismutase [Mn], mitochondrial OS=Homo sapiens GN=SOD2 PE=1 SV=2	96.81	GWLGFNKER	1117.6	2	7	5.1.1.3517.11	263.96	291.819	0.338364	660.65	223.54
P4C7	68.92	sp|P04179|SODM_HUMAN	SOD2	Superoxide dismutase [Mn], mitochondrial OS=Homo sapiens GN=SOD2 PE=1 SV=2	99	HHAAYVNNLNVTEEK	1738.83	4	13	6.1.1.3301.3	247.04	461.655	0.337278	202.8	68.4
P4C7	68.92	sp|P04179|SODM_HUMAN	SOD2	Superoxide dismutase [Mn], mitochondrial OS=Homo sapiens GN=SOD2 PE=1 SV=2	99	HHAAYVNNLNVTEEK	1738.83	4	10	6.1.1.3273.3	532.57	611.646	0.336105	323.5	108.73
P4C7	68.92	sp|P04179|SODM_HUMAN	SOD2	Superoxide dismutase [Mn], mitochondrial OS=Homo sapiens GN=SOD2 PE=1 SV=2	99	HHAAYVNNLNVTEEK	1738.83	4	10	6.1.1.3273.3	532.57	611.646	0.336105	323.5	108.73
P4C7	78.83	sp|P04179|SODM_HUMAN	SOD2	Superoxide dismutase [Mn], mitochondrial OS=Homo sapiens GN=SOD2 PE=1 SV=2	99	HHAAYVNNLNVTEEKYQEALAK	2553.31	5	18	4.1.1.4382.5	874.82	1720.96	0.33595	2329.51	782.6
P4C7	78.83	sp|P04179|SODM_HUMAN	SOD2	Superoxide dismutase [Mn], mitochondrial OS=Homo sapiens GN=SOD2 PE=1 SV=2	99	HHAAYVNNLNVTEEKYQEALAK	2541.27	5	15	1.1.1.5098.4	348.44	698.128	0.334094	337.39	112.72
P4C7	68.92	sp|P04179|SODM_HUMAN	SOD2	Superoxide dismutase [Mn], mitochondrial OS=Homo sapiens GN=SOD2 PE=1 SV=2	99	HHAAYVNNLNVTEEK	1744.85	4	10	6.1.1.3269.3	183.15	326.433	0.330228	502.35	165.89
P4C7	68.92	sp|P04179|SODM_HUMAN	SOD2	Superoxide dismutase [Mn], mitochondrial OS=Homo sapiens GN=SOD2 PE=1 SV=2	99	HHAAYVNNLNVTEEK	1744.85	4	10	6.1.1.3269.3	183.15	326.433	0.330228	502.35	165.89
P4C7	68.92	sp|P04179|SODM_HUMAN	SOD2	Superoxide dismutase [Mn], mitochondrial OS=Homo sapiens GN=SOD2 PE=1 SV=2	99	HHAAYVNNLNVTEEK	1744.85	4	10	6.1.1.3269.3	183.15	326.433	0.330228	502.35	165.89
P4C7	78.83	sp|P04179|SODM_HUMAN	SOD2	Superoxide dismutase [Mn], mitochondrial OS=Homo sapiens GN=SOD2 PE=1 SV=2	99	HHAAYVNNLNVTEEKYQEALAKGDVTAQIALQPALK	3947.06	5	18	2.1.1.4815.13	2984.88	1437.69	0.330135	1234.98	407.71
P4C7	78.83	sp|P04179|SODM_HUMAN	SOD2	Superoxide dismutase [Mn], mitochondrial OS=Homo sapiens GN=SOD2 PE=1 SV=2	99	HHAAYVNNLNVTEEKYQEALAK	2541.27	5	15	1.1.1.5097.2	348.44	1048.02	0.328648	315.87	103.81
P4C7	78.83	sp|P04179|SODM_HUMAN	SOD2	Superoxide dismutase [Mn], mitochondrial OS=Homo sapiens GN=SOD2 PE=1 SV=2	99	AIWNVINWENVTER	1742.87	2	13	8.1.1.3833.12	14537.6	2019.81	0.328475	2078.85	682.85
P4C7	78.83	sp|P04179|SODM_HUMAN	SOD2	Superoxide dismutase [Mn], mitochondrial OS=Homo sapiens GN=SOD2 PE=1 SV=2	99	HHAAYVNNLNVTEEK	1737.84	3	10	5.1.1.3280.12	253.88	720.473	0.324758	211.45	68.67
P4C7	68.92	sp|P04179|SODM_HUMAN	SOD2	Superoxide dismutase [Mn], mitochondrial OS=Homo sapiens GN=SOD2 PE=1 SV=2	99	HHAAYVNNLNVTEEK	1737.84	3	13	4.1.1.3987.4	1385.56	146.255	0.324341	163.47	53.02
P4C7	78.83	sp|P04179|SODM_HUMAN	SOD2	Superoxide dismutase [Mn], mitochondrial OS=Homo sapiens GN=SOD2 PE=1 SV=2	99	HHAAYVNNLNVTEEKYQEALAK	2541.27	5	15	1.1.1.5101.3	348.44	789.168	0.323426	323.32	104.57
P4C7	78.83	sp|P04179|SODM_HUMAN	SOD2	Superoxide dismutase [Mn], mitochondrial OS=Homo sapiens GN=SOD2 PE=1 SV=2	99	AIWNVINWENVTER	1742.87	3	13	9.1.1.3431.2	12276.5	2590.02	0.323314	4783.89	1546.7
P4C7	78.83	sp|P04179|SODM_HUMAN	SOD2	Superoxide dismutase [Mn], mitochondrial OS=Homo sapiens GN=SOD2 PE=1 SV=2	99	HHAAYVNNLNVTEEKYQEALAK	2541.27	5	15	1.1.1.5096.4	348.44	748.343	0.319619	313.06	100.06
P4C7	78.83	sp|P04179|SODM_HUMAN	SOD2	Superoxide dismutase [Mn], mitochondrial OS=Homo sapiens GN=SOD2 PE=1 SV=2	99	HHAAYVNNLNVTEEKYQEALAK	2553.31	5	17	4.1.1.4383.5	874.82	1789.09	0.319122	2638.21	841.91
P4C7	68.92	sp|P04179|SODM_HUMAN	SOD2	Superoxide dismutase [Mn], mitochondrial OS=Homo sapiens GN=SOD2 PE=1 SV=2	99	AIWNVINWENVTER	1742.87	3	14	8.1.1.3105.3	14054.9	4580	0.318966	5035.52	1606.16
P4C7	68.92	sp|P04179|SODM_HUMAN	SOD2	Superoxide dismutase [Mn], mitochondrial OS=Homo sapiens GN=SOD2 PE=1 SV=2	99	HHAAYVNNLNVTEEK	1737.84	3	13	4.1.1.3984.7	1385.56	160.084	0.31875	197.71	63.02
P4C7	68.92	sp|P04179|SODM_HUMAN	SOD2	Superoxide dismutase [Mn], mitochondrial OS=Homo sapiens GN=SOD2 PE=1 SV=2	98.79	TNLSPNGGGEPK	1169.57	2	9	10.1.1.1342.10	2469.74	1121.45	0.317546	1555.65	493.99
P4C7	68.92	sp|P04179|SODM_HUMAN	SOD2	Superoxide dismutase [Mn], mitochondrial OS=Homo sapiens GN=SOD2 PE=1 SV=2	99	HHAAYVNNLNVTEEK	1743.87	4	14	4.1.1.3974.4	596.85	624.255	0.316166	1127.7	356.54
P4C7	68.92	sp|P04179|SODM_HUMAN	SOD2	Superoxide dismutase [Mn], mitochondrial OS=Homo sapiens GN=SOD2 PE=1 SV=2	99	HHAAYVNNLNVTEEKYQEALAK	2541.27	4	12	2.1.1.4205.9	1033.03	518.485	0.315825	221.04	69.81
P4C7	78.83	sp|P04179|SODM_HUMAN	SOD2	Superoxide dismutase [Mn], mitochondrial OS=Homo sapiens GN=SOD2 PE=1 SV=2	99	HHAAYVNNLNVTEEKYQEALAK	2541.26	4	16	3.1.1.4317.20	5438.23	1821.36	0.315752	1538.52	485.79
P4C7	68.92	sp|P04179|SODM_HUMAN	SOD2	Superoxide dismutase [Mn], mitochondrial OS=Homo sapiens GN=SOD2 PE=1 SV=2	99	HHAAYVNNLNVTEEK	1737.85	4	14	4.1.1.3972.4	1871.37	1361.03	0.314786	1375.03	432.84
P4C7	78.83	sp|P04179|SODM_HUMAN	SOD2	Superoxide dismutase [Mn], mitochondrial OS=Homo sapiens GN=SOD2 PE=1 SV=2	99	HHAAYVNNLNVTEEK	1737.84	4	12	5.1.1.3275.4	994.78	617.443	0.314311	511.85	160.88
P4C7	68.92	sp|P04179|SODM_HUMAN	SOD2	Superoxide dismutase [Mn], mitochondrial OS=Homo sapiens GN=SOD2 PE=1 SV=2	99	HHAAYVNNLNVTEEKYQEALAK	2554.3	5	13	5.1.1.3790.5	292.77	525.691	0.31296	803.68	251.52
P4C7	68.92	sp|P04179|SODM_HUMAN	SOD2	Superoxide dismutase [Mn], mitochondrial OS=Homo sapiens GN=SOD2 PE=1 SV=2	99	HHAAYVNNLNVTEEKYQEALAK	2554.3	5	13	5.1.1.3790.5	292.77	525.691	0.31296	803.68	251.52
P4C7	68.92	sp|P04179|SODM_HUMAN	SOD2	Superoxide dismutase [Mn], mitochondrial OS=Homo sapiens GN=SOD2 PE=1 SV=2	99	HHAAYVNNLNVTEEKYQEALAK	2554.3	5	13	5.1.1.3790.5	292.77	525.691	0.31296	803.68	251.52
P4C7	68.92	sp|P04179|SODM_HUMAN	SOD2	Superoxide dismutase [Mn], mitochondrial OS=Homo sapiens GN=SOD2 PE=1 SV=2	99	HHAAYVNNLNVTEEK	1737.85	4	14	4.1.1.3969.3	1871.37	2169.29	0.312274	1788.94	558.64
P4C7	68.92	sp|P04179|SODM_HUMAN	SOD2	Superoxide dismutase [Mn], mitochondrial OS=Homo sapiens GN=SOD2 PE=1 SV=2	99	HHAAYVNNLNVTEEKYQEALAK	2541.27	5	18	3.1.1.4328.10	5015.79	1948.23	0.312216	1169.83	365.24
P4C7	78.83	sp|P04179|SODM_HUMAN	SOD2	Superoxide dismutase [Mn], mitochondrial OS=Homo sapiens GN=SOD2 PE=1 SV=2	99	HHAAYVNNLNVTEEKYQEALAKGDVTAQIALQPALK	3947.06	5	14	2.1.1.4828.9	2861.13	847.589	0.312026	856.98	267.4
P4C7	78.83	sp|P04179|SODM_HUMAN	SOD2	Superoxide dismutase [Mn], mitochondrial OS=Homo sapiens GN=SOD2 PE=1 SV=2	99	HHAAYVNNLNVTEEKYQEALAKGDVTAQIALQPALK	3947.07	6	12	2.1.1.4815.8	2551.68	1686.02	0.309252	952.75	294.64
P4C7	78.83	sp|P04179|SODM_HUMAN	SOD2	Superoxide dismutase [Mn], mitochondrial OS=Homo sapiens GN=SOD2 PE=1 SV=2	99	HHAAYVNNLNVTEEK	1737.84	3	10	5.1.1.3279.13	253.88	619.943	0.308681	251.36	77.59
P4C7	78.83	sp|P04179|SODM_HUMAN	SOD2	Superoxide dismutase [Mn], mitochondrial OS=Homo sapiens GN=SOD2 PE=1 SV=2	99	HHAAYVNNLNVTEEKYQEALAK	2541.27	5	14	1.1.1.5102.4	348.44	581.171	0.30848	270.39	83.41
P4C7	68.92	sp|P04179|SODM_HUMAN	SOD2	Superoxide dismutase [Mn], mitochondrial OS=Homo sapiens GN=SOD2 PE=1 SV=2	99	HHAAYVNNLNVTEEKYQEALAK	2541.28	5	16	4.1.1.4291.4	458.55	903.301	0.306957	446.48	137.05
P4C7	68.92	sp|P04179|SODM_HUMAN	SOD2	Superoxide dismutase [Mn], mitochondrial OS=Homo sapiens GN=SOD2 PE=1 SV=2	99	NVINWENVTER	1372.67	2	12	9.1.1.2615.14	12425.4	3517.31	0.306687	7138.25	2189.21
P4C7	78.83	sp|P04179|SODM_HUMAN	SOD2	Superoxide dismutase [Mn], mitochondrial OS=Homo sapiens GN=SOD2 PE=1 SV=2	99	HHAAYVNNLNVTEEKYQEALAK	2553.31	5	19	4.1.1.4384.3	874.82	1801.62	0.30555	2812.24	859.28
P4C7	68.92	sp|P04179|SODM_HUMAN	SOD2	Superoxide dismutase [Mn], mitochondrial OS=Homo sapiens GN=SOD2 PE=1 SV=2	99	HHAAYVNNLNVTEEK	1737.85	4	13	4.1.1.3970.2	1871.37	1577.82	0.305076	1597.21	487.27
P4C7	68.92	sp|P04179|SODM_HUMAN	SOD2	Superoxide dismutase [Mn], mitochondrial OS=Homo sapiens GN=SOD2 PE=1 SV=2	99	AIWNVINWENVTER	1748.89	3	12	7.1.1.2883.2	2982.42	1286.1	0.303975	3703.76	1125.85
P4C7	68.92	sp|P04179|SODM_HUMAN	SOD2	Superoxide dismutase [Mn], mitochondrial OS=Homo sapiens GN=SOD2 PE=1 SV=2	99	HHAAYVNNLNVTEEKYQEALAK	2541.27	5	15	3.1.1.4327.7	5015.79	2534.7	0.303953	1537.41	467.3
P4C7	68.92	sp|P04179|SODM_HUMAN	SOD2	Superoxide dismutase [Mn], mitochondrial OS=Homo sapiens GN=SOD2 PE=1 SV=2	99	VNNLNVTEEKYQEALAK	1974.05	3	16	8.1.1.2367.15	4598.88	5500.73	0.30317	14412.9	4369.55
P4C7	78.83	sp|P04179|SODM_HUMAN	SOD2	Superoxide dismutase [Mn], mitochondrial OS=Homo sapiens GN=SOD2 PE=1 SV=2	99	HHAAYVNNLNVTEEK	1743.86	3	11	5.1.1.3267.9	242.91	258.013	0.302261	766.16	231.58
P4C7	78.83	sp|P04179|SODM_HUMAN	SOD2	Superoxide dismutase [Mn], mitochondrial OS=Homo sapiens GN=SOD2 PE=1 SV=2	99	HHAAYVNNLNVTEEKYQEALAK	2553.31	4	9	3.1.1.4318.19	1439.15	818.164	0.302171	2387.95	721.57
P4C7	68.92	sp|P04179|SODM_HUMAN	SOD2	Superoxide dismutase [Mn], mitochondrial OS=Homo sapiens GN=SOD2 PE=1 SV=2	99	GDVTAQIALQPALK	1423.8	2	17	10.1.1.2066.4	23525.1	6342.71	0.30217	12091.4	3653.66
P4C7	68.92	sp|P04179|SODM_HUMAN	SOD2	Superoxide dismutase [Mn], mitochondrial OS=Homo sapiens GN=SOD2 PE=1 SV=2	99	HHAAYVNNLNVTEEKYQEALAK	2541.28	5	14	4.1.1.4295.5	458.55	587.209	0.301736	316.8	95.59
P4C7	68.92	sp|P04179|SODM_HUMAN	SOD2	Superoxide dismutase [Mn], mitochondrial OS=Homo sapiens GN=SOD2 PE=1 SV=2	99	HHAAYVNNLNVTEEKYQEALAK	2541.28	5	18	4.1.1.4292.2	458.55	719.446	0.301241	423.88	127.69
P4C7	68.92	sp|P04179|SODM_HUMAN	SOD2	Superoxide dismutase [Mn], mitochondrial OS=Homo sapiens GN=SOD2 PE=1 SV=2	99	HHAAYVNNLNVTEEKYQEALAK	2541.28	5	12	4.1.1.4297.7	458.55	620.507	0.301225	226.94	68.36
P4C7	68.92	sp|P04179|SODM_HUMAN	SOD2	Superoxide dismutase [Mn], mitochondrial OS=Homo sapiens GN=SOD2 PE=1 SV=2	91.22	NVRPDYLK	1003.54	2	6	8.1.1.1934.8	2729.81	917.894	0.300918	723.02	217.57
P4C7	78.83	sp|P04179|SODM_HUMAN	SOD2	Superoxide dismutase [Mn], mitochondrial OS=Homo sapiens GN=SOD2 PE=1 SV=2	99	AIWNVINWENVTER	1742.87	3	12	8.1.1.3835.4	7630.88	1249.19	0.300767	1874.41	563.76
P4C7	68.92	sp|P04179|SODM_HUMAN	SOD2	Superoxide dismutase [Mn], mitochondrial OS=Homo sapiens GN=SOD2 PE=1 SV=2	99	HHAAYVNNLNVTEEK	1737.84	3	12	4.1.1.3983.8	1385.56	198.596	0.300223	233.66	70.15
P4C7	78.83	sp|P04179|SODM_HUMAN	SOD2	Superoxide dismutase [Mn], mitochondrial OS=Homo sapiens GN=SOD2 PE=1 SV=2	99	AIWNVINWENVTER	1748.89	2	14	9.1.1.3430.14	10616.6	3014.53	0.30015	13088.2	3928.43
P4C7	68.92	sp|P04179|SODM_HUMAN	SOD2	Superoxide dismutase [Mn], mitochondrial OS=Homo sapiens GN=SOD2 PE=1 SV=2	99	HHAAYVNNLNVTEEK	1737.85	4	15	4.1.1.3985.4	1871.37	434.864	0.298314	304.21	90.75
P4C7	78.83	sp|P04179|SODM_HUMAN	SOD2	Superoxide dismutase [Mn], mitochondrial OS=Homo sapiens GN=SOD2 PE=1 SV=2	99	HHAAYVNNLNVTEEK	1743.86	3	12	5.1.1.3265.8	242.91	285.821	0.29766	802.56	238.89
P4C7	78.83	sp|P04179|SODM_HUMAN	SOD2	Superoxide dismutase [Mn], mitochondrial OS=Homo sapiens GN=SOD2 PE=1 SV=2	99	HHAAYVNNLNVTEEKYQEALAK	2541.27	5	19	3.1.1.4344.8	4037.74	1830.42	0.297618	1161.79	345.77
P4C7	68.92	sp|P04179|SODM_HUMAN	SOD2	Superoxide dismutase [Mn], mitochondrial OS=Homo sapiens GN=SOD2 PE=1 SV=2	99	HHAAYVNNLNVTEEK	1737.84	3	16	4.1.1.3973.12	1385.56	1005.39	0.296244	884.88	262.14
P4C7	68.92	sp|P04179|SODM_HUMAN	SOD2	Superoxide dismutase [Mn], mitochondrial OS=Homo sapiens GN=SOD2 PE=1 SV=2	99	HHAAYVNNLNVTEEKYQEALAK	2541.26	4	16	1.1.1.4790.3	579.03	508.143	0.296129	381.86	113.08
P4C7	68.92	sp|P04179|SODM_HUMAN	SOD2	Superoxide dismutase [Mn], mitochondrial OS=Homo sapiens GN=SOD2 PE=1 SV=2	99	HHAAYVNNLNVTEEK	1737.84	3	15	4.1.1.3959.9	1385.56	351.24	0.294085	327.83	96.41
P4C7	78.83	sp|P04179|SODM_HUMAN	SOD2	Superoxide dismutase [Mn], mitochondrial OS=Homo sapiens GN=SOD2 PE=1 SV=2	99	HHAAYVNNLNVTEEKYQEALAK	2541.26	4	17	1.1.1.5095.3	472.58	494.957	0.293922	316.41	93
P4C7	68.92	sp|P04179|SODM_HUMAN	SOD2	Superoxide dismutase [Mn], mitochondrial OS=Homo sapiens GN=SOD2 PE=1 SV=2	99	HHAAYVNNLNVTEEK	1743.86	3	13	4.1.1.3962.14	381.16	747.681	0.293358	839.18	246.18
P4C7	78.83	sp|P04179|SODM_HUMAN	SOD2	Superoxide dismutase [Mn], mitochondrial OS=Homo sapiens GN=SOD2 PE=1 SV=2	99	HHAAYVNNLNVTEEKYQEALAK	2541.28	5	17	3.1.1.4320.6	3705.28	3158.89	0.293278	2791.04	818.55
P4C7	68.92	sp|P04179|SODM_HUMAN	SOD2	Superoxide dismutase [Mn], mitochondrial OS=Homo sapiens GN=SOD2 PE=1 SV=2	99	HHAAYVNNLNVTEEK	1737.84	3	14	3.1.1.3994.5	521.26	285.721	0.29322	247.05	72.44
P4C7	68.92	sp|P04179|SODM_HUMAN	SOD2	Superoxide dismutase [Mn], mitochondrial OS=Homo sapiens GN=SOD2 PE=1 SV=2	99	HHAAYVNNLNVTEEK	1737.84	3	16	4.1.1.3982.6	1385.56	316.608	0.293066	276.32	80.98
P4C7	78.83	sp|P04179|SODM_HUMAN	SOD2	Superoxide dismutase [Mn], mitochondrial OS=Homo sapiens GN=SOD2 PE=1 SV=2	99	HHAAYVNNLNVTEEK	1743.87	3	13	4.1.1.4073.6	114.12	170.683	0.292827	389.65	114.1
P4C7	68.92	sp|P04179|SODM_HUMAN	SOD2	Superoxide dismutase [Mn], mitochondrial OS=Homo sapiens GN=SOD2 PE=1 SV=2	99	HHAAYVNNLNVTEEKYQEALAK	2541.27	5	19	3.1.1.4329.6	5015.79	1519.79	0.292667	1047.71	306.63
P4C7	78.83	sp|P04179|SODM_HUMAN	SOD2	Superoxide dismutase [Mn], mitochondrial OS=Homo sapiens GN=SOD2 PE=1 SV=2	99	HHAAYVNNLNVTEEKYQEALAK	2541.27	5	18	3.1.1.4340.6	4037.74	2771.28	0.292621	2307.32	675.17
P4C7	78.83	sp|P04179|SODM_HUMAN	SOD2	Superoxide dismutase [Mn], mitochondrial OS=Homo sapiens GN=SOD2 PE=1 SV=2	99	GELLEAIKR	1027.6	2	9	9.1.1.2525.10	6078.41	1115.15	0.29249	1565.73	457.96
P4C7	78.83	sp|P04179|SODM_HUMAN	SOD2	Superoxide dismutase [Mn], mitochondrial OS=Homo sapiens GN=SOD2 PE=1 SV=2	99	HHAAYVNNLNVTEEKYQEALAK	2541.27	5	19	3.1.1.4339.13	4037.74	3838.28	0.292193	2479.94	724.62
P4C7	78.83	sp|P04179|SODM_HUMAN	SOD2	Superoxide dismutase [Mn], mitochondrial OS=Homo sapiens GN=SOD2 PE=1 SV=2	99	HHAAYVNNLNVTEEKYQEALAK	2553.31	5	15	4.1.1.4391.8	874.82	984.049	0.292164	1849.85	540.46
P4C7	78.83	sp|P04179|SODM_HUMAN	SOD2	Superoxide dismutase [Mn], mitochondrial OS=Homo sapiens GN=SOD2 PE=1 SV=2	99	HHAAYVNNLNVTEEK	1737.84	3	16	4.1.1.4067.7	411.48	374.229	0.291351	332.28	96.81
P4C7	78.83	sp|P04179|SODM_HUMAN	SOD2	Superoxide dismutase [Mn], mitochondrial OS=Homo sapiens GN=SOD2 PE=1 SV=2	99	HHAAYVNNLNVTEEK	1743.86	4	11	5.1.1.3264.3	343.7	571.404	0.291203	719.12	209.41
P4C7	78.83	sp|P04179|SODM_HUMAN	SOD2	Superoxide dismutase [Mn], mitochondrial OS=Homo sapiens GN=SOD2 PE=1 SV=2	99	AIWNVINWENVTER	1742.87	2	16	8.1.1.3836.11	14537.6	3675.64	0.290801	5398.64	1569.93
P4C7	78.83	sp|P04179|SODM_HUMAN	SOD2	Superoxide dismutase [Mn], mitochondrial OS=Homo sapiens GN=SOD2 PE=1 SV=2	99	HHAAYVNNLNVTEEKYQEALAK	2541.27	5	19	3.1.1.4324.5	4037.74	3987.58	0.290582	3505	1018.49
P4C7	78.83	sp|P04179|SODM_HUMAN	SOD2	Superoxide dismutase [Mn], mitochondrial OS=Homo sapiens GN=SOD2 PE=1 SV=2	99	HHAAYVNNLNVTEEKYQEALAK	2541.27	5	19	3.1.1.4338.3	4037.74	2791.52	0.290432	2537.19	736.88
P4C7	68.92	sp|P04179|SODM_HUMAN	SOD2	Superoxide dismutase [Mn], mitochondrial OS=Homo sapiens GN=SOD2 PE=1 SV=2	99	HHAAYVNNLNVTEEK	1737.85	4	14	4.1.1.3966.3	1871.37	1780.56	0.289709	1708.75	495.04
P4C7	78.83	sp|P04179|SODM_HUMAN	SOD2	Superoxide dismutase [Mn], mitochondrial OS=Homo sapiens GN=SOD2 PE=1 SV=2	99	HHAAYVNNLNVTEEKYQEALAK	2541.26	4	18	2.1.1.4412.11	852.67	1603.93	0.289178	539.01	155.87
P4C7	78.83	sp|P04179|SODM_HUMAN	SOD2	Superoxide dismutase [Mn], mitochondrial OS=Homo sapiens GN=SOD2 PE=1 SV=2	99	HHAAYVNNLNVTEEKYQEALAK	2541.27	5	18	3.1.1.4341.5	4037.74	2272.9	0.28914	1923.67	556.21
P4C7	68.92	sp|P04179|SODM_HUMAN	SOD2	Superoxide dismutase [Mn], mitochondrial OS=Homo sapiens GN=SOD2 PE=1 SV=2	99	HHAAYVNNLNVTEEK	1737.84	3	15	4.1.1.3974.11	1385.56	677.96	0.288577	801.45	231.28
P4C7	78.83	sp|P04179|SODM_HUMAN	SOD2	Superoxide dismutase [Mn], mitochondrial OS=Homo sapiens GN=SOD2 PE=1 SV=2	99	TNLSPNGGGEPKGELLEAIKR	2179.16	3	11	6.1.1.3780.21	889.7	904.231	0.287775	668.96	192.51
P4C7	78.83	sp|P04179|SODM_HUMAN	SOD2	Superoxide dismutase [Mn], mitochondrial OS=Homo sapiens GN=SOD2 PE=1 SV=2	99	HHAAYVNNLNVTEEKYQEALAK	2553.31	5	14	4.1.1.4390.7	874.82	1107.68	0.287675	2054.33	590.98
P4C7	68.92	sp|P04179|SODM_HUMAN	SOD2	Superoxide dismutase [Mn], mitochondrial OS=Homo sapiens GN=SOD2 PE=1 SV=2	99	HHAAYVNNLNVTEEKYQEALAK	2541.27	5	19	3.1.1.4321.5	5015.79	4572.69	0.287043	2769.41	794.94
P4C7	68.92	sp|P04179|SODM_HUMAN	SOD2	Superoxide dismutase [Mn], mitochondrial OS=Homo sapiens GN=SOD2 PE=1 SV=2	97.39	AIWNVINWENVTER	1748.89	3	8	8.1.1.3123.4	3810.52	1178.37	0.286916	2820.51	809.25
P4C7	78.83	sp|P04179|SODM_HUMAN	SOD2	Superoxide dismutase [Mn], mitochondrial OS=Homo sapiens GN=SOD2 PE=1 SV=2	99	HHAAYVNNLNVTEEKYQEALAK	2553.31	4	11	3.1.1.4344.12	1439.15	514.713	0.286681	1409.65	404.12
P4C7	78.83	sp|P04179|SODM_HUMAN	SOD2	Superoxide dismutase [Mn], mitochondrial OS=Homo sapiens GN=SOD2 PE=1 SV=2	99	HHAAYVNNLNVTEEKYQEALAK	2541.26	4	17	3.1.1.4343.10	5438.23	1975.04	0.286542	1783.47	511.04
P4C7	78.83	sp|P04179|SODM_HUMAN	SOD2	Superoxide dismutase [Mn], mitochondrial OS=Homo sapiens GN=SOD2 PE=1 SV=2	99	HHAAYVNNLNVTEEKYQEALAK	2541.27	4	19	4.1.1.4388.8	3589.1	2527.77	0.285165	2924.48	833.96
P4C7	68.92	sp|P04179|SODM_HUMAN	SOD2	Superoxide dismutase [Mn], mitochondrial OS=Homo sapiens GN=SOD2 PE=1 SV=2	99	TNLSPNGGGEPKGELLEAIKR	2179.16	4	12	6.1.1.3560.12	2734.45	882.279	0.284361	907.86	258.16
P4C7	78.83	sp|P04179|SODM_HUMAN	SOD2	Superoxide dismutase [Mn], mitochondrial OS=Homo sapiens GN=SOD2 PE=1 SV=2	99	HHAAYVNNLNVTEEKYQEALAK	2541.27	4	12	4.1.1.4404.6	3589.1	472.874	0.284241	313.29	89.05
P4C7	78.83	sp|P04179|SODM_HUMAN	SOD2	Superoxide dismutase [Mn], mitochondrial OS=Homo sapiens GN=SOD2 PE=1 SV=2	99	HHAAYVNNLNVTEEKYQEALAK	2541.27	5	18	1.1.1.5103.2	348.44	724.53	0.284088	239.82	68.13
P4C7	78.83	sp|P04179|SODM_HUMAN	SOD2	Superoxide dismutase [Mn], mitochondrial OS=Homo sapiens GN=SOD2 PE=1 SV=2	99	AIWNVINWENVTER	1742.87	2	15	8.1.1.3849.11	14537.6	6794.4	0.283544	10804.5	3063.54
P4C7	78.83	sp|P04179|SODM_HUMAN	SOD2	Superoxide dismutase [Mn], mitochondrial OS=Homo sapiens GN=SOD2 PE=1 SV=2	99	HHAAYVNNLNVTEEKYQEALAK	2541.27	5	18	3.1.1.4342.12	4037.74	2257.59	0.283494	1591.57	451.2
P4C7	78.83	sp|P04179|SODM_HUMAN	SOD2	Superoxide dismutase [Mn], mitochondrial OS=Homo sapiens GN=SOD2 PE=1 SV=2	99	HHAAYVNNLNVTEEKYQEALAK	2541.28	5	19	3.1.1.4323.4	3705.28	3647.07	0.282843	3467.22	980.68
P4C7	78.83	sp|P04179|SODM_HUMAN	SOD2	Superoxide dismutase [Mn], mitochondrial OS=Homo sapiens GN=SOD2 PE=1 SV=2	99	TNLSPNGGGEPKGELLEAIKR	2179.16	4	13	7.1.1.3197.9	23006.8	1823.96	0.282791	3387.8	958.04
P4C7	78.83	sp|P04179|SODM_HUMAN	SOD2	Superoxide dismutase [Mn], mitochondrial OS=Homo sapiens GN=SOD2 PE=1 SV=2	99	HHAAYVNNLNVTEEKYQEALAK	2541.27	5	16	3.1.1.4330.8	4037.74	4816.66	0.282789	3975.44	1124.21
P4C7	68.92	sp|P04179|SODM_HUMAN	SOD2	Superoxide dismutase [Mn], mitochondrial OS=Homo sapiens GN=SOD2 PE=1 SV=2	99	HHAAYVNNLNVTEEK	1737.84	3	11	4.1.1.3981.8	1385.56	252.411	0.282173	315.09	88.91
P4C7	78.83	sp|P04179|SODM_HUMAN	SOD2	Superoxide dismutase [Mn], mitochondrial OS=Homo sapiens GN=SOD2 PE=1 SV=2	99	GDVTAQIALQPALK	1429.82	2	13	10.1.1.1908.15	3608.22	2557.07	0.282107	9533.31	2689.41
P4C7	68.92	sp|P04179|SODM_HUMAN	SOD2	Superoxide dismutase [Mn], mitochondrial OS=Homo sapiens GN=SOD2 PE=1 SV=2	99	HHAAYVNNLNVTEEKYQEALAK	2541.27	5	18	3.1.1.4322.8	5015.79	4443.02	0.28141	2418.5	680.59
P4C7	78.83	sp|P04179|SODM_HUMAN	SOD2	Superoxide dismutase [Mn], mitochondrial OS=Homo sapiens GN=SOD2 PE=1 SV=2	99	HHAAYVNNLNVTEEKYQEALAK	2541.27	5	19	4.1.1.4392.5	2897.77	1974.21	0.281365	1553.71	437.16
P4C7	68.92	sp|P04179|SODM_HUMAN	SOD2	Superoxide dismutase [Mn], mitochondrial OS=Homo sapiens GN=SOD2 PE=1 SV=2	99	HHAAYVNNLNVTEEK	1737.85	4	10	4.1.1.3965.7	1871.37	1403.23	0.28062	1541.91	432.69
P4C7	68.92	sp|P04179|SODM_HUMAN	SOD2	Superoxide dismutase [Mn], mitochondrial OS=Homo sapiens GN=SOD2 PE=1 SV=2	99	GELLEAIKR	1027.6	2	9	8.1.1.2216.13	12388.3	1833.33	0.280506	2789.21	782.39
P4C7	78.83	sp|P04179|SODM_HUMAN	SOD2	Superoxide dismutase [Mn], mitochondrial OS=Homo sapiens GN=SOD2 PE=1 SV=2	99	AIWNVINWENVTER	1742.87	2	16	9.1.1.3444.12	35122.4	7659.5	0.280445	16027.1	4494.72
P4C7	78.83	sp|P04179|SODM_HUMAN	SOD2	Superoxide dismutase [Mn], mitochondrial OS=Homo sapiens GN=SOD2 PE=1 SV=2	99	HHAAYVNNLNVTEEKYQEALAK	2541.27	5	14	4.1.1.4387.5	2897.77	3384.45	0.280363	2553.3	715.85
P4C7	78.83	sp|P04179|SODM_HUMAN	SOD2	Superoxide dismutase [Mn], mitochondrial OS=Homo sapiens GN=SOD2 PE=1 SV=2	99	HHAAYVNNLNVTEEKYQEALAK	2541.27	5	19	3.1.1.4337.5	4037.74	2801.98	0.27998	2661.87	745.27
P4C7	78.83	sp|P04179|SODM_HUMAN	SOD2	Superoxide dismutase [Mn], mitochondrial OS=Homo sapiens GN=SOD2 PE=1 SV=2	99	HHAAYVNNLNVTEEKYQEALAK	2541.28	5	17	3.1.1.4321.10	3705.28	3505.05	0.279611	3423.36	957.21
P4C7	78.83	sp|P04179|SODM_HUMAN	SOD2	Superoxide dismutase [Mn], mitochondrial OS=Homo sapiens GN=SOD2 PE=1 SV=2	99	HHAAYVNNLNVTEEKYQEALAK	2553.3	4	16	4.1.1.4393.5	994.48	497.964	0.27955	1625.83	454.5
P4C7	78.83	sp|P04179|SODM_HUMAN	SOD2	Superoxide dismutase [Mn], mitochondrial OS=Homo sapiens GN=SOD2 PE=1 SV=2	99	HHAAYVNNLNVTEEKYQEALAK	2541.27	4	20	4.1.1.4387.9	3589.1	3062.85	0.279502	3160.09	883.25
P4C7	68.92	sp|P04179|SODM_HUMAN	SOD2	Superoxide dismutase [Mn], mitochondrial OS=Homo sapiens GN=SOD2 PE=1 SV=2	99	HHAAYVNNLNVTEEKYQEALAK	2541.27	5	17	3.1.1.4326.11	5015.79	2724.52	0.27927	1786.55	498.93
P4C7	78.83	sp|P04179|SODM_HUMAN	SOD2	Superoxide dismutase [Mn], mitochondrial OS=Homo sapiens GN=SOD2 PE=1 SV=2	99	HHAAYVNNLNVTEEKYQEALAK	2541.27	5	19	3.1.1.4329.6	4037.74	4788.91	0.279266	3934.24	1098.7
P4C7	68.92	sp|P04179|SODM_HUMAN	SOD2	Superoxide dismutase [Mn], mitochondrial OS=Homo sapiens GN=SOD2 PE=1 SV=2	99	GELLEAIKR	1039.64	2	9	8.1.1.2218.15	3018.88	2093.43	0.278352	6979.9	1942.87
P4C7	78.83	sp|P04179|SODM_HUMAN	SOD2	Superoxide dismutase [Mn], mitochondrial OS=Homo sapiens GN=SOD2 PE=1 SV=2	99	HHAAYVNNLNVTEEKYQEALAK	2553.31	5	16	4.1.1.4389.9	874.82	1318.25	0.277952	2177.64	605.28
P4C7	78.83	sp|P04179|SODM_HUMAN	SOD2	Superoxide dismutase [Mn], mitochondrial OS=Homo sapiens GN=SOD2 PE=1 SV=2	99	HHAAYVNNLNVTEEKYQEALAK	2553.31	5	11	4.1.1.4396.3	874.82	567.178	0.277291	803.85	222.9
P4C7	78.83	sp|P04179|SODM_HUMAN	SOD2	Superoxide dismutase [Mn], mitochondrial OS=Homo sapiens GN=SOD2 PE=1 SV=2	99	HHAAYVNNLNVTEEKYQEALAK	2541.27	4	18	4.1.1.4389.12	3589.1	2261.82	0.277146	2807.58	778.11
P4C7	78.83	sp|P04179|SODM_HUMAN	SOD2	Superoxide dismutase [Mn], mitochondrial OS=Homo sapiens GN=SOD2 PE=1 SV=2	99	HHAAYVNNLNVTEEKYQEALAK	2541.27	4	20	4.1.1.4384.6	3589.1	4359.91	0.276707	3571.9	988.37
P4C7	78.83	sp|P04179|SODM_HUMAN	SOD2	Superoxide dismutase [Mn], mitochondrial OS=Homo sapiens GN=SOD2 PE=1 SV=2	99	AIWNVINWENVTER	1748.89	2	15	9.1.1.3443.15	10616.6	2549.56	0.276363	19550.9	5403.13
P4C7	78.83	sp|P04179|SODM_HUMAN	SOD2	Superoxide dismutase [Mn], mitochondrial OS=Homo sapiens GN=SOD2 PE=1 SV=2	99	HHAAYVNNLNVTEEKYQEALAK	2553.31	4	13	2.1.1.4413.8	258.38	390.752	0.276308	726.87	200.84
P4C7	68.92	sp|P04179|SODM_HUMAN	SOD2	Superoxide dismutase [Mn], mitochondrial OS=Homo sapiens GN=SOD2 PE=1 SV=2	99	HHAAYVNNLNVTEEK	1743.86	3	8	3.1.1.3998.14	141.24	222.128	0.276067	479.34	132.33
P4C7	68.92	sp|P04179|SODM_HUMAN	SOD2	Superoxide dismutase [Mn], mitochondrial OS=Homo sapiens GN=SOD2 PE=1 SV=2	99	HHAAYVNNLNVTEEKYQEALAK	2553.31	5	13	3.1.1.4315.8	1330.02	2639.76	0.276005	4718.87	1302.43
P4C7	68.92	sp|P04179|SODM_HUMAN	SOD2	Superoxide dismutase [Mn], mitochondrial OS=Homo sapiens GN=SOD2 PE=1 SV=2	99	HHAAYVNNLNVTEEK	1737.84	3	16	4.1.1.3975.9	1385.56	622.542	0.275888	717.72	198.01
P4C7	68.92	sp|P04179|SODM_HUMAN	SOD2	Superoxide dismutase [Mn], mitochondrial OS=Homo sapiens GN=SOD2 PE=1 SV=2	95.14	YQEALAK	827.448	2	8	10.1.1.1306.2	969.82	492.57	0.275871	2461.44	679.04
P4C7	68.92	sp|P04179|SODM_HUMAN	SOD2	Superoxide dismutase [Mn], mitochondrial OS=Homo sapiens GN=SOD2 PE=1 SV=2	99	TNLSPNGGGEPK	1170.55	2	12	10.1.1.1397.14	6952.99	4646.28	0.275445	6951.51	1914.76
P4C7	78.83	sp|P04179|SODM_HUMAN	SOD2	Superoxide dismutase [Mn], mitochondrial OS=Homo sapiens GN=SOD2 PE=1 SV=2	99	HHAAYVNNLNVTEEKYQEALAK	2541.27	4	18	4.1.1.4383.9	3589.1	3715.42	0.275299	3495.03	962.18
P4C7	78.83	sp|P04179|SODM_HUMAN	SOD2	Superoxide dismutase [Mn], mitochondrial OS=Homo sapiens GN=SOD2 PE=1 SV=2	99	HHAAYVNNLNVTEEKYQEALAK	2541.27	4	19	4.1.1.4386.3	3589.1	3128.22	0.275024	3380.29	929.66
P4C7	68.92	sp|P04179|SODM_HUMAN	SOD2	Superoxide dismutase [Mn], mitochondrial OS=Homo sapiens GN=SOD2 PE=1 SV=2	99	HHAAYVNNLNVTEEKYQEALAK	2541.27	4	10	2.1.1.4225.10	1033.03	339.364	0.274826	230	63.21
P4C7	68.92	sp|P04179|SODM_HUMAN	SOD2	Superoxide dismutase [Mn], mitochondrial OS=Homo sapiens GN=SOD2 PE=1 SV=2	92.78	HHAAYVNNLNVTEEKYQEALAK	2554.29	4	9	5.1.1.3788.11	380.67	389.881	0.27459	1275.61	350.27
P4C7	68.92	sp|P04179|SODM_HUMAN	SOD2	Superoxide dismutase [Mn], mitochondrial OS=Homo sapiens GN=SOD2 PE=1 SV=2	92.78	HHAAYVNNLNVTEEKYQEALAK	2554.29	4	9	5.1.1.3788.11	380.67	389.881	0.27459	1275.61	350.27
P4C7	78.83	sp|P04179|SODM_HUMAN	SOD2	Superoxide dismutase [Mn], mitochondrial OS=Homo sapiens GN=SOD2 PE=1 SV=2	99	TNLSPNGGGEPKGELLEAIKR	2197.22	4	12	7.1.1.3198.11	5955.71	2370.42	0.274053	8860.4	2428.22
P4C7	78.83	sp|P04179|SODM_HUMAN	SOD2	Superoxide dismutase [Mn], mitochondrial OS=Homo sapiens GN=SOD2 PE=1 SV=2	99	HHAAYVNNLNVTEEKYQEALAK	2541.27	4	19	4.1.1.4382.9	3589.1	2921.89	0.273509	3129.81	856.03
P4C7	68.92	sp|P04179|SODM_HUMAN	SOD2	Superoxide dismutase [Mn], mitochondrial OS=Homo sapiens GN=SOD2 PE=1 SV=2	99	AIWNVINWENVTER	1748.89	2	15	8.1.1.3116.8	7258.9	3185.85	0.273326	19263.7	5265.26
P4C7	78.83	sp|P04179|SODM_HUMAN	SOD2	Superoxide dismutase [Mn], mitochondrial OS=Homo sapiens GN=SOD2 PE=1 SV=2	99	HHAAYVNNLNVTEEKYQEALAK	2541.28	5	18	3.1.1.4322.5	3705.28	3170.29	0.273091	3657.28	998.77
P4C7	68.92	sp|P04179|SODM_HUMAN	SOD2	Superoxide dismutase [Mn], mitochondrial OS=Homo sapiens GN=SOD2 PE=1 SV=2	99	HHAAYVNNLNVTEEKYQEALAK	2553.31	4	18	3.1.1.4310.6	1904.94	1618.29	0.272977	4327.77	1181.38
P4C7	68.92	sp|P04179|SODM_HUMAN	SOD2	Superoxide dismutase [Mn], mitochondrial OS=Homo sapiens GN=SOD2 PE=1 SV=2	99	HHAAYVNNLNVTEEKYQEALAK	2541.26	4	18	3.1.1.4320.10	7158.43	5084.74	0.272775	4198.11	1145.14
P4C7	78.83	sp|P04179|SODM_HUMAN	SOD2	Superoxide dismutase [Mn], mitochondrial OS=Homo sapiens GN=SOD2 PE=1 SV=2	99	HHAAYVNNLNVTEEKYQEALAK	2541.27	5	19	3.1.1.4346.6	4037.74	1176.51	0.27178	750.46	203.96
P4C7	78.83	sp|P04179|SODM_HUMAN	SOD2	Superoxide dismutase [Mn], mitochondrial OS=Homo sapiens GN=SOD2 PE=1 SV=2	99	HHAAYVNNLNVTEEKYQEALAKGDVTAQIALQPALK	3947.08	6	14	1.1.1.5490.11	2513.53	3787.79	0.271715	1556.04	422.8
P4C7	68.92	sp|P04179|SODM_HUMAN	SOD2	Superoxide dismutase [Mn], mitochondrial OS=Homo sapiens GN=SOD2 PE=1 SV=2	99	HHAAYVNNLNVTEEKYQEALAK	2541.27	5	19	3.1.1.4323.6	5015.79	3443.76	0.271524	2258.88	613.34
P4C7	68.92	sp|P04179|SODM_HUMAN	SOD2	Superoxide dismutase [Mn], mitochondrial OS=Homo sapiens GN=SOD2 PE=1 SV=2	99	AIWNVINWENVTER	1742.87	2	17	7.1.1.2893.16	19294.8	4089.7	0.271289	7044.34	1911.05
P4C7	78.83	sp|P04179|SODM_HUMAN	SOD2	Superoxide dismutase [Mn], mitochondrial OS=Homo sapiens GN=SOD2 PE=1 SV=2	99	HHAAYVNNLNVTEEKYQEALAK	2553.31	5	18	4.1.1.4388.6	874.82	1242.33	0.270987	2289.41	620.4
P4C7	78.83	sp|P04179|SODM_HUMAN	SOD2	Superoxide dismutase [Mn], mitochondrial OS=Homo sapiens GN=SOD2 PE=1 SV=2	99	HHAAYVNNLNVTEEK	1737.84	3	9	3.1.1.4027.16	150.69	140.173	0.270977	139.68	37.85
P4C7	68.92	sp|P04179|SODM_HUMAN	SOD2	Superoxide dismutase [Mn], mitochondrial OS=Homo sapiens GN=SOD2 PE=1 SV=2	99	HHAAYVNNLNVTEEK	1737.84	3	15	4.1.1.3980.3	1385.56	360.906	0.270926	367.48	99.56
P4C7	78.83	sp|P04179|SODM_HUMAN	SOD2	Superoxide dismutase [Mn], mitochondrial OS=Homo sapiens GN=SOD2 PE=1 SV=2	99	HHAAYVNNLNVTEEKYQEALAK	2541.27	4	19	4.1.1.4385.11	3589.1	3481.25	0.270793	3588.39	971.71
P4C7	78.83	sp|P04179|SODM_HUMAN	SOD2	Superoxide dismutase [Mn], mitochondrial OS=Homo sapiens GN=SOD2 PE=1 SV=2	99	HHAAYVNNLNVTEEKYQEALAK	2541.27	4	18	4.1.1.4379.9	3589.1	1205.19	0.269353	1336.5	359.99
P4C7	78.83	sp|P04179|SODM_HUMAN	SOD2	Superoxide dismutase [Mn], mitochondrial OS=Homo sapiens GN=SOD2 PE=1 SV=2	99	HHAAYVNNLNVTEEKYQEALAK	2541.27	4	18	4.1.1.4380.7	3589.1	1591.7	0.268079	1871.91	501.82
P4C7	78.83	sp|P04179|SODM_HUMAN	SOD2	Superoxide dismutase [Mn], mitochondrial OS=Homo sapiens GN=SOD2 PE=1 SV=2	94.11	NVRPDYLK	1003.55	2	8	8.1.1.2666.9	4719.05	554.988	0.268028	609.6	163.39
P4C7	68.92	sp|P04179|SODM_HUMAN	SOD2	Superoxide dismutase [Mn], mitochondrial OS=Homo sapiens GN=SOD2 PE=1 SV=2	99	NVRPDYLK	1003.54	2	13	7.1.1.1714.4	14368.2	2474.24	0.267456	2860.55	765.07
P4C7	68.92	sp|P04179|SODM_HUMAN	SOD2	Superoxide dismutase [Mn], mitochondrial OS=Homo sapiens GN=SOD2 PE=1 SV=2	99	HHAAYVNNLNVTEEKYQEALAK	2541.26	4	18	3.1.1.4319.15	7158.43	5408.5	0.267072	5265.95	1406.39
P4C7	68.92	sp|P04179|SODM_HUMAN	SOD2	Superoxide dismutase [Mn], mitochondrial OS=Homo sapiens GN=SOD2 PE=1 SV=2	99	AIWNVINWENVTER	1742.87	2	15	8.1.1.3118.14	26873.7	7264.24	0.267055	13904.7	3713.32
P4C7	68.92	sp|P04179|SODM_HUMAN	SOD2	Superoxide dismutase [Mn], mitochondrial OS=Homo sapiens GN=SOD2 PE=1 SV=2	99	HHAAYVNNLNVTEEK	1737.84	3	15	4.1.1.3976.7	1385.56	558.383	0.266734	657.06	175.26
P4C7	78.83	sp|P04179|SODM_HUMAN	SOD2	Superoxide dismutase [Mn], mitochondrial OS=Homo sapiens GN=SOD2 PE=1 SV=2	99	HHAAYVNNLNVTEEKYQEALAK	2541.27	4	19	4.1.1.4381.5	3589.1	2821.13	0.266695	2775.19	740.13
P4C7	78.83	sp|P04179|SODM_HUMAN	SOD2	Superoxide dismutase [Mn], mitochondrial OS=Homo sapiens GN=SOD2 PE=1 SV=2	99	HHAAYVNNLNVTEEKYQEALAK	2541.27	4	19	4.1.1.4391.12	3589.1	2309.14	0.26666	2280.28	608.06
P4C7	78.83	sp|P04179|SODM_HUMAN	SOD2	Superoxide dismutase [Mn], mitochondrial OS=Homo sapiens GN=SOD2 PE=1 SV=2	99	HHAAYVNNLNVTEEKYQEALAK	2541.27	4	17	4.1.1.4390.10	3589.1	2592.99	0.266627	2565.12	683.93
P4C7	78.83	sp|P04179|SODM_HUMAN	SOD2	Superoxide dismutase [Mn], mitochondrial OS=Homo sapiens GN=SOD2 PE=1 SV=2	99	HHAAYVNNLNVTEEKYQEALAK	2541.27	5	19	3.1.1.4336.3	4037.74	3822.65	0.266353	2962.27	789.01
P4C7	68.92	sp|P04179|SODM_HUMAN	SOD2	Superoxide dismutase [Mn], mitochondrial OS=Homo sapiens GN=SOD2 PE=1 SV=2	99	HHAAYVNNLNVTEEK	1737.84	3	15	4.1.1.3979.6	1385.56	396.453	0.266058	419.57	111.63
P4C7	78.83	sp|P04179|SODM_HUMAN	SOD2	Superoxide dismutase [Mn], mitochondrial OS=Homo sapiens GN=SOD2 PE=1 SV=2	99	HHAAYVNNLNVTEEKYQEALAK	2541.27	5	19	3.1.1.4331.8	4037.74	4617.51	0.265782	3966.25	1054.16
P4C7	68.92	sp|P04179|SODM_HUMAN	SOD2	Superoxide dismutase [Mn], mitochondrial OS=Homo sapiens GN=SOD2 PE=1 SV=2	99	HHAAYVNNLNVTEEKYQEALAK	2541.27	5	19	3.1.1.4324.8	5015.79	3019.75	0.265766	2075.4	551.57
P4C7	68.92	sp|P04179|SODM_HUMAN	SOD2	Superoxide dismutase [Mn], mitochondrial OS=Homo sapiens GN=SOD2 PE=1 SV=2	99	HHAAYVNNLNVTEEKYQEALAK	2541.26	3	19	3.1.1.4311.9	1292.74	579.606	0.264857	958.82	253.95
P4C7	68.92	sp|P04179|SODM_HUMAN	SOD2	Superoxide dismutase [Mn], mitochondrial OS=Homo sapiens GN=SOD2 PE=1 SV=2	99	HHAAYVNNLNVTEEK	1737.84	3	15	4.1.1.3978.7	1385.56	398.354	0.264008	496.5	131.08
P4C7	68.92	sp|P04179|SODM_HUMAN	SOD2	Superoxide dismutase [Mn], mitochondrial OS=Homo sapiens GN=SOD2 PE=1 SV=2	99	HHAAYVNNLNVTEEKYQEALAK	2541.27	5	18	3.1.1.4325.5	5015.79	2858.07	0.263957	1977.82	522.06
P4C7	68.92	sp|P04179|SODM_HUMAN	SOD2	Superoxide dismutase [Mn], mitochondrial OS=Homo sapiens GN=SOD2 PE=1 SV=2	99	HHAAYVNNLNVTEEKYQEALAK	2541.26	3	16	3.1.1.4312.10	1292.74	620.018	0.263307	1139.62	300.07
P4C7	78.83	sp|P04179|SODM_HUMAN	SOD2	Superoxide dismutase [Mn], mitochondrial OS=Homo sapiens GN=SOD2 PE=1 SV=2	99	HHAAYVNNLNVTEEKYQEALAK	2541.27	5	18	4.1.1.4393.2	2897.77	1865.88	0.263194	1369.52	360.45
P4C7	78.83	sp|P04179|SODM_HUMAN	SOD2	Superoxide dismutase [Mn], mitochondrial OS=Homo sapiens GN=SOD2 PE=1 SV=2	99	AIWNVINWENVTER	1748.89	2	15	8.1.1.3848.13	3933.65	2041.82	0.26312	11984.5	3153.35
P4C7	78.83	sp|P04179|SODM_HUMAN	SOD2	Superoxide dismutase [Mn], mitochondrial OS=Homo sapiens GN=SOD2 PE=1 SV=2	99	TNLSPNGGGEPKGELLEAIKR	2197.22	3	13	7.1.1.3200.17	1421.84	1702.52	0.261192	5220.18	1363.47
P4C7	78.83	sp|P04179|SODM_HUMAN	SOD2	Superoxide dismutase [Mn], mitochondrial OS=Homo sapiens GN=SOD2 PE=1 SV=2	99	HHAAYVNNLNVTEEKYQEALAK	2553.31	4	19	3.1.1.4331.9	1439.15	1196.39	0.259576	5423.89	1407.91
P4C7	78.83	sp|P04179|SODM_HUMAN	SOD2	Superoxide dismutase [Mn], mitochondrial OS=Homo sapiens GN=SOD2 PE=1 SV=2	99	DFGSFDKFKEK	1364.71	3	10	8.1.1.2970.6	2162.6	1645.61	0.25933	6549.96	1698.6
P4C7	68.92	sp|P04179|SODM_HUMAN	SOD2	Superoxide dismutase [Mn], mitochondrial OS=Homo sapiens GN=SOD2 PE=1 SV=2	99	HHAAYVNNLNVTEEKYQEALAK	2541.26	3	19	3.1.1.4313.14	1292.74	941.637	0.259178	1187.37	307.74
P4C7	68.92	sp|P04179|SODM_HUMAN	SOD2	Superoxide dismutase [Mn], mitochondrial OS=Homo sapiens GN=SOD2 PE=1 SV=2	99	HHAAYVNNLNVTEEKYQEALAK	2553.31	4	17	3.1.1.4323.8	1904.94	1298.84	0.258634	2979.04	770.48
P4C7	68.92	sp|P04179|SODM_HUMAN	SOD2	Superoxide dismutase [Mn], mitochondrial OS=Homo sapiens GN=SOD2 PE=1 SV=2	99	AIWNVINWENVTER	1742.87	2	11	8.1.1.3131.14	26873.7	1333.11	0.258417	1014.29	262.11
P4C7	68.92	sp|P04179|SODM_HUMAN	SOD2	Superoxide dismutase [Mn], mitochondrial OS=Homo sapiens GN=SOD2 PE=1 SV=2	99	HHAAYVNNLNVTEEK	1737.84	3	16	4.1.1.3977.8	1385.56	471.775	0.258319	567.71	146.65
P4C7	78.83	sp|P04179|SODM_HUMAN	SOD2	Superoxide dismutase [Mn], mitochondrial OS=Homo sapiens GN=SOD2 PE=1 SV=2	99	HHAAYVNNLNVTEEKYQEALAK	2553.31	5	13	4.1.1.4395.7	874.82	614.342	0.257781	996.97	257
P4C7	68.92	sp|P04179|SODM_HUMAN	SOD2	Superoxide dismutase [Mn], mitochondrial OS=Homo sapiens GN=SOD2 PE=1 SV=2	99	NVRPDYLK	1015.58	2	13	7.1.1.1715.2	3628.69	831.267	0.257362	2497.96	642.88
P4C7	78.83	sp|P04179|SODM_HUMAN	SOD2	Superoxide dismutase [Mn], mitochondrial OS=Homo sapiens GN=SOD2 PE=1 SV=2	99	HHAAYVNNLNVTEEKYQEALAKGDVTAQIALQPALK	3947.07	6	13	2.1.1.4820.7	2551.68	2284.26	0.255144	2474.29	631.3
P4C7	78.83	sp|P04179|SODM_HUMAN	SOD2	Superoxide dismutase [Mn], mitochondrial OS=Homo sapiens GN=SOD2 PE=1 SV=2	99	HHAAYVNNLNVTEEKYQEALAK	2541.27	5	18	3.1.1.4335.8	4037.74	4520.58	0.253561	3277.12	830.95
P4C7	78.83	sp|P04179|SODM_HUMAN	SOD2	Superoxide dismutase [Mn], mitochondrial OS=Homo sapiens GN=SOD2 PE=1 SV=2	99	HHAAYVNNLNVTEEKYQEALAK	2541.27	5	18	4.1.1.4394.4	2897.77	1264.58	0.253501	1134.04	287.48
P4C7	78.83	sp|P04179|SODM_HUMAN	SOD2	Superoxide dismutase [Mn], mitochondrial OS=Homo sapiens GN=SOD2 PE=1 SV=2	99	TNLSPNGGGEPKGELLEAIKR	2197.23	3	10	6.1.1.3782.20	225.91	458.96	0.252751	886.96	224.18
P4C7	78.83	sp|P04179|SODM_HUMAN	SOD2	Superoxide dismutase [Mn], mitochondrial OS=Homo sapiens GN=SOD2 PE=1 SV=2	99	HHAAYVNNLNVTEEKYQEALAK	2541.27	5	19	3.1.1.4332.6	4037.74	4235.1	0.251895	3999.25	1007.39
P4C7	78.83	sp|P04179|SODM_HUMAN	SOD2	Superoxide dismutase [Mn], mitochondrial OS=Homo sapiens GN=SOD2 PE=1 SV=2	99	TNLSPNGGGEPKGELLEAIKR	2197.22	3	12	7.1.1.3201.20	1421.84	1663.51	0.251024	5474.01	1374.11
P4C7	68.92	sp|P04179|SODM_HUMAN	SOD2	Superoxide dismutase [Mn], mitochondrial OS=Homo sapiens GN=SOD2 PE=1 SV=2	99	HHAAYVNNLNVTEEKYQEALAK	2541.26	3	12	3.1.1.4316.19	1292.74	880.983	0.250792	1275.08	319.78
P4C7	78.83	sp|P04179|SODM_HUMAN	SOD2	Superoxide dismutase [Mn], mitochondrial OS=Homo sapiens GN=SOD2 PE=1 SV=2	99	HHAAYVNNLNVTEEKYQEALAK	2553.29	3	11	3.1.1.4335.10	260.03	149.84	0.250489	699.63	175.25
P4C7	78.83	sp|P04179|SODM_HUMAN	SOD2	Superoxide dismutase [Mn], mitochondrial OS=Homo sapiens GN=SOD2 PE=1 SV=2	99	FNGGGHINHSIFWTNLSPNGGGEPK	2636.25	4	15	1.1.1.5295.5	3477.81	989.233	0.25013	938.95	234.86
P4C7	78.83	sp|P04179|SODM_HUMAN	SOD2	Superoxide dismutase [Mn], mitochondrial OS=Homo sapiens GN=SOD2 PE=1 SV=2	97.92	GELLEAIKR	1039.64	2	9	9.1.1.2527.12	1462.58	2429.43	0.249955	4106.26	1026.38
P4C7	78.83	sp|P04179|SODM_HUMAN	SOD2	Superoxide dismutase [Mn], mitochondrial OS=Homo sapiens GN=SOD2 PE=1 SV=2	99	HHAAYVNNLNVTEEKYQEALAK	2542.27	5	20	3.1.1.4326.3	1923.2	3894.45	0.249783	1788.39	446.71
P4C7	78.83	sp|P04179|SODM_HUMAN	SOD2	Superoxide dismutase [Mn], mitochondrial OS=Homo sapiens GN=SOD2 PE=1 SV=2	91.52	NVRPDYLK	1015.58	2	6	8.1.1.2667.18	1187.86	456.359	0.249463	1204.59	300.5
P4C7	68.92	sp|P04179|SODM_HUMAN	SOD2	Superoxide dismutase [Mn], mitochondrial OS=Homo sapiens GN=SOD2 PE=1 SV=2	99	HHAAYVNNLNVTEEKYQEALAK	2541.26	3	11	3.1.1.4318.21	1292.74	724.037	0.249342	1098.45	273.89
P4C7	78.83	sp|P04179|SODM_HUMAN	SOD2	Superoxide dismutase [Mn], mitochondrial OS=Homo sapiens GN=SOD2 PE=1 SV=2	99	HHAAYVNNLNVTEEK	1743.86	3	11	5.1.1.3272.7	242.91	201.822	0.248559	449.23	111.66
P4C7	68.92	sp|P04179|SODM_HUMAN	SOD2	Superoxide dismutase [Mn], mitochondrial OS=Homo sapiens GN=SOD2 PE=1 SV=2	99	HHAAYVNNLNVTEEKYQEALAK	2541.26	3	19	3.1.1.4317.20	1292.74	1161	0.248371	1212.5	301.15
P4C7	68.92	sp|P04179|SODM_HUMAN	SOD2	Superoxide dismutase [Mn], mitochondrial OS=Homo sapiens GN=SOD2 PE=1 SV=2	99	HHAAYVNNLNVTEEKYQEALAK	2541.27	5	19	3.1.1.4330.5	5015.79	1319.13	0.247513	976.19	241.62
P4C7	78.83	sp|P04179|SODM_HUMAN	SOD2	Superoxide dismutase [Mn], mitochondrial OS=Homo sapiens GN=SOD2 PE=1 SV=2	99	HHAAYVNNLNVTEEKYQEALAK	2542.27	5	20	3.1.1.4327.6	1923.2	3855.18	0.245709	1885.28	463.23
P4C7	68.92	sp|P04179|SODM_HUMAN	SOD2	Superoxide dismutase [Mn], mitochondrial OS=Homo sapiens GN=SOD2 PE=1 SV=2	99	HHAAYVNNLNVTEEKYQEALAK	2541.27	5	15	1.1.1.4789.5	439.09	552.181	0.244744	227.83	55.76
P4C7	68.92	sp|P04179|SODM_HUMAN	SOD2	Superoxide dismutase [Mn], mitochondrial OS=Homo sapiens GN=SOD2 PE=1 SV=2	99	HHAAYVNNLNVTEEKYQEALAK	2541.26	3	18	3.1.1.4314.18	1292.74	1090.78	0.243423	1190.81	289.87
P4C7	78.83	sp|P04179|SODM_HUMAN	SOD2	Superoxide dismutase [Mn], mitochondrial OS=Homo sapiens GN=SOD2 PE=1 SV=2	99	FNGGGHINHSIFWTNLSPNGGGEPK	2642.27	3	10	1.1.1.5299.17	252.86	242.666	0.242142	924.83	223.94
P4C7	78.83	sp|P04179|SODM_HUMAN	SOD2	Superoxide dismutase [Mn], mitochondrial OS=Homo sapiens GN=SOD2 PE=1 SV=2	99	TNLSPNGGGEPKGELLEAIKR	2197.22	3	11	7.1.1.3204.17	1421.84	620.102	0.241962	2722	658.62
P4C7	78.83	sp|P04179|SODM_HUMAN	SOD2	Superoxide dismutase [Mn], mitochondrial OS=Homo sapiens GN=SOD2 PE=1 SV=2	99	VNNLNVTEEKYQEALAK	1974.05	3	12	9.1.1.2690.18	1459.11	1197.67	0.241788	4959.34	1199.11
P4C7	68.92	sp|P04179|SODM_HUMAN	SOD2	Superoxide dismutase [Mn], mitochondrial OS=Homo sapiens GN=SOD2 PE=1 SV=2	99	AIWNVINWENVTER	1748.89	2	12	8.1.1.3103.17	7258.9	1755.24	0.240939	6921.16	1667.58
P4C7	78.83	sp|P04179|SODM_HUMAN	SOD2	Superoxide dismutase [Mn], mitochondrial OS=Homo sapiens GN=SOD2 PE=1 SV=2	99	HHAAYVNNLNVTEEKYQEALAK	2541.27	5	19	3.1.1.4328.6	4037.74	4409.1	0.240615	3779.27	909.35
P4C7	68.92	sp|P04179|SODM_HUMAN	SOD2	Superoxide dismutase [Mn], mitochondrial OS=Homo sapiens GN=SOD2 PE=1 SV=2	99	AIWNVINWENVTER	1748.89	2	11	7.1.1.2896.13	5037.58	810.362	0.238863	2198.79	525.21
P4C7	78.83	sp|P04179|SODM_HUMAN	SOD2	Superoxide dismutase [Mn], mitochondrial OS=Homo sapiens GN=SOD2 PE=1 SV=2	99	HHAAYVNNLNVTEEKYQEALAK	2541.27	5	18	3.1.1.4334.7	4037.74	4485.17	0.238544	3722.38	887.95
P4C7	68.92	sp|P04179|SODM_HUMAN	SOD2	Superoxide dismutase [Mn], mitochondrial OS=Homo sapiens GN=SOD2 PE=1 SV=2	99	HHAAYVNNLNVTEEKYQEALAK	2542.26	4	13	4.1.1.4286.10	478.22	459.997	0.237769	221.56	52.68
P4C7	78.83	sp|P04179|SODM_HUMAN	SOD2	Superoxide dismutase [Mn], mitochondrial OS=Homo sapiens GN=SOD2 PE=1 SV=2	99	HHAAYVNNLNVTEEKYQEALAK	2541.27	5	19	3.1.1.4333.9	4037.74	4906.79	0.23774	3940.9	936.91
P4C7	68.92	sp|P04179|SODM_HUMAN	SOD2	Superoxide dismutase [Mn], mitochondrial OS=Homo sapiens GN=SOD2 PE=1 SV=2	99	HHAAYVNNLNVTEEKYQEALAK	2541.26	3	19	3.1.1.4315.13	1292.74	883.52	0.237522	1205.7	286.38
P4C7	68.92	sp|P04179|SODM_HUMAN	SOD2	Superoxide dismutase [Mn], mitochondrial OS=Homo sapiens GN=SOD2 PE=1 SV=2	99	HHAAYVNNLNVTEEKYQEALAK	2541.26	4	14	1.1.1.4792.8	579.03	678.134	0.237376	539.06	127.96
P4C7	68.92	sp|P04179|SODM_HUMAN	SOD2	Superoxide dismutase [Mn], mitochondrial OS=Homo sapiens GN=SOD2 PE=1 SV=2	99	HHAAYVNNLNVTEEKYQEALAK	2541.26	4	15	1.1.1.4797.12	581.36	755.381	0.236018	571.82	134.96
P4C7	78.83	sp|P04179|SODM_HUMAN	SOD2	Superoxide dismutase [Mn], mitochondrial OS=Homo sapiens GN=SOD2 PE=1 SV=2	99	HHAAYVNNLNVTEEKYQEALAK	2541.26	4	19	3.1.1.4330.11	5438.23	5387.83	0.235068	5320.13	1250.59
P4C7	78.83	sp|P04179|SODM_HUMAN	SOD2	Superoxide dismutase [Mn], mitochondrial OS=Homo sapiens GN=SOD2 PE=1 SV=2	99	HHAAYVNNLNVTEEKYQEALAK	2541.27	5	20	3.1.1.4325.5	4037.74	3934.57	0.230497	3512.06	809.52
P4C7	78.83	sp|P04179|SODM_HUMAN	SOD2	Superoxide dismutase [Mn], mitochondrial OS=Homo sapiens GN=SOD2 PE=1 SV=2	99	HHAAYVNNLNVTEEKYQEALAK	2541.27	5	14	2.1.1.4423.3	669.76	662.431	0.229246	391.85	89.83
P4C7	78.83	sp|P04179|SODM_HUMAN	SOD2	Superoxide dismutase [Mn], mitochondrial OS=Homo sapiens GN=SOD2 PE=1 SV=2	99	TNLSPNGGGEPKGELLEAIKR	2197.22	4	10	6.1.1.3786.9	955.81	1119.95	0.228491	2691.61	615.01
P4C7	78.83	sp|P04179|SODM_HUMAN	SOD2	Superoxide dismutase [Mn], mitochondrial OS=Homo sapiens GN=SOD2 PE=1 SV=2	99	DFGSFDKFKEK	1346.65	3	10	8.1.1.2981.2	10596.6	2760.67	0.227688	5967.2	1358.66
P4C7	78.83	sp|P04179|SODM_HUMAN	SOD2	Superoxide dismutase [Mn], mitochondrial OS=Homo sapiens GN=SOD2 PE=1 SV=2	99	DFGSFDKFKEK	1346.65	2	15	8.1.1.2974.19	4379.26	2743.87	0.224417	4319.73	969.42
P4C7	78.83	sp|P04179|SODM_HUMAN	SOD2	Superoxide dismutase [Mn], mitochondrial OS=Homo sapiens GN=SOD2 PE=1 SV=2	99	TNLSPNGGGEPKGELLEAIKR	2197.22	4	12	6.1.1.3785.10	955.81	1156.86	0.221253	3301.01	730.36
P4C7	78.83	sp|P04179|SODM_HUMAN	SOD2	Superoxide dismutase [Mn], mitochondrial OS=Homo sapiens GN=SOD2 PE=1 SV=2	99	HHAAYVNNLNVTEEKYQEALAK	2541.26	3	17	3.1.1.4329.8	971.29	451.069	0.220479	941.27	207.53
P4C7	68.92	sp|P04179|SODM_HUMAN	SOD2	Superoxide dismutase [Mn], mitochondrial OS=Homo sapiens GN=SOD2 PE=1 SV=2	99	VNNLNVTEEKYQEALAK	1962.01	2	12	8.1.1.2365.21	5363.95	1482.06	0.219597	2253.31	494.82
P4C7	68.92	sp|P04179|SODM_HUMAN	SOD2	Superoxide dismutase [Mn], mitochondrial OS=Homo sapiens GN=SOD2 PE=1 SV=2	99	HHAAYVNNLNVTEEKYQEALAK	2541.27	5	19	3.1.1.4331.2	5015.79	1877.46	0.20733	681.81	141.36
P4C7	68.92	sp|P04179|SODM_HUMAN	SOD2	Superoxide dismutase [Mn], mitochondrial OS=Homo sapiens GN=SOD2 PE=1 SV=2	99	HHAAYVNNLNVTEEKYQEALAK	2541.26	4	19	3.1.1.4306.4	7158.43	2299.99	0.203828	1069.53	218
P4C7	68.92	sp|P04179|SODM_HUMAN	SOD2	Superoxide dismutase [Mn], mitochondrial OS=Homo sapiens GN=SOD2 PE=1 SV=2	99	GELLEAIKR	1027.6	2	9	8.1.1.2229.8	12388.3	4398.21	0.202492	5036.94	1019.94
P4C7	78.83	sp|P04179|SODM_HUMAN	SOD2	Superoxide dismutase [Mn], mitochondrial OS=Homo sapiens GN=SOD2 PE=1 SV=2	99	HHAAYVNNLNVTEEKYQEALAKGDVTAQIALQPALK	3947.07	6	13	2.1.1.4828.3	2551.68	2500.51	0.201878	848.58	171.31
P4C7	68.92	sp|P04179|SODM_HUMAN	SOD2	Superoxide dismutase [Mn], mitochondrial OS=Homo sapiens GN=SOD2 PE=1 SV=2	99	HHAAYVNNLNVTEEKYQEALAK	2541.27	5	19	3.1.1.4307.4	5015.79	2081.23	0.191729	1189.7	228.1
P4C7	78.83	sp|P04179|SODM_HUMAN	SOD2	Superoxide dismutase [Mn], mitochondrial OS=Homo sapiens GN=SOD2 PE=1 SV=2	93.88	DFGSFDKFKEK	1346.65	3	9	8.1.1.2983.2	10596.6	1546.39	0.184458	3173.89	585.45
P4C7	78.83	sp|P04179|SODM_HUMAN	SOD2	Superoxide dismutase [Mn], mitochondrial OS=Homo sapiens GN=SOD2 PE=1 SV=2	99	TNLSPNGGGEPKGELLEAIKR	2179.16	3	9	6.1.1.3786.19	889.7	439.254	0.176279	500.23	88.18
P4C7	78.83	sp|P04179|SODM_HUMAN	SOD2	Superoxide dismutase [Mn], mitochondrial OS=Homo sapiens GN=SOD2 PE=1 SV=2	99	GELLEAIKR	1027.6	2	9	8.1.1.2953.7	1397.42	1137.46	0.175812	865.13	152.1
P4C7	68.92	sp|P04179|SODM_HUMAN	SOD2	Superoxide dismutase [Mn], mitochondrial OS=Homo sapiens GN=SOD2 PE=1 SV=2	99	GELLEAIKR	1039.64	2	9	8.1.1.2231.11	3018.88	1586.09	0.173056	2378.08	411.54
P4C7	21.62	sp|P04179|SODM_HUMAN	SOD2	Superoxide dismutase [Mn], mitochondrial OS=Homo sapiens GN=SOD2 PE=1 SV=2	99	AIWNVINWENVTER	1742.87	2	14	9.1.1.4698.12	4841.56	2571.47	0.143301	1481.29	212.27
P4C7	21.62	sp|P04179|SODM_HUMAN	SOD2	Superoxide dismutase [Mn], mitochondrial OS=Homo sapiens GN=SOD2 PE=1 SV=2	99	AIWNVINWENVTER	1748.89	2	11	9.1.1.4697.15	1073.41	884.102	0.131049	2041.68	267.56
P4C7	78.83	sp|P04179|SODM_HUMAN	SOD2	Superoxide dismutase [Mn], mitochondrial OS=Homo sapiens GN=SOD2 PE=1 SV=2	99	GELLEAIKR	1027.6	2	9	9.1.1.2538.11	6078.41	1768.1	0.119171	1121.5	133.65
P4C7	78.83	sp|P04179|SODM_HUMAN	SOD2	Superoxide dismutase [Mn], mitochondrial OS=Homo sapiens GN=SOD2 PE=1 SV=2	95.82	AIWNVINWENVTER	1748.89	3	8	9.1.1.3448.2	3420.96	1062.04	0.0986215	2334.38	230.22
P4C7	40.09	sp|P04179|SODM_HUMAN	SOD2	Superoxide dismutase [Mn], mitochondrial OS=Homo sapiens GN=SOD2 PE=1 SV=2	90.01	NVINWENVTER	1379.69	2	9	2.1.1.5296.5	556.68	4908.61	0.676089	423.48	286.31
P4C7	45.95	sp|P04179|SODM_HUMAN	SOD2	Superoxide dismutase [Mn], mitochondrial OS=Homo sapiens GN=SOD2 PE=1 SV=2	98.81	GELLEAIKR	1027.6	2	9	4.1.1.4072.6	3631.83	3472.39	0.54368	251.03	136.48
P4C7	40.09	sp|P04179|SODM_HUMAN	SOD2	Superoxide dismutase [Mn], mitochondrial OS=Homo sapiens GN=SOD2 PE=1 SV=2	95.77	NVRPDYLK	1003.55	2	7	5.1.1.4122.6	21117.6	886.847	0.390698	1063.48	415.5
P4C7	40.09	sp|P04179|SODM_HUMAN	SOD2	Superoxide dismutase [Mn], mitochondrial OS=Homo sapiens GN=SOD2 PE=1 SV=2	99	GDVTAQIALQPALK	1423.8	2	16	2.1.1.5296.7	1420.09	2681.46	0.370125	372.55	137.89
P4C7	45.95	sp|P04179|SODM_HUMAN	SOD2	Superoxide dismutase [Mn], mitochondrial OS=Homo sapiens GN=SOD2 PE=1 SV=2	99	NVINWENVTER	1372.68	2	10	2.1.1.4263.11	1646.86	3436.04	0.369832	250.33	92.58
P4C7	40.09	sp|P04179|SODM_HUMAN	SOD2	Superoxide dismutase [Mn], mitochondrial OS=Homo sapiens GN=SOD2 PE=1 SV=2	92.57	YMACKK	799.369	2	6	6.1.1.3584.2	1673.78	730.833	0.365228	1610.42	588.17
P4C7	40.09	sp|P04179|SODM_HUMAN	SOD2	Superoxide dismutase [Mn], mitochondrial OS=Homo sapiens GN=SOD2 PE=1 SV=2	99	NVRPDYLK	1003.54	2	11	6.1.1.3972.6	14741.5	1588.48	0.362782	2863.43	1038.8
P4C7	45.95	sp|P04179|SODM_HUMAN	SOD2	Superoxide dismutase [Mn], mitochondrial OS=Homo sapiens GN=SOD2 PE=1 SV=2	99	DFGSFDKFK	1089.51	2	12	3.1.1.4462.6	568	5296.4	0.348088	321.93	112.06
P4C7	45.95	sp|P04179|SODM_HUMAN	SOD2	Superoxide dismutase [Mn], mitochondrial OS=Homo sapiens GN=SOD2 PE=1 SV=2	99	VNNLNVTEEKYQEALAK	1962	3	14	3.1.1.4384.5	786.41	7324.09	0.337194	265.1	89.39
P4C7	45.95	sp|P04179|SODM_HUMAN	SOD2	Superoxide dismutase [Mn], mitochondrial OS=Homo sapiens GN=SOD2 PE=1 SV=2	99	AIWNVINWENVTER	1742.87	2	16	4.1.1.5194.2	681.09	4067.1	0.333274	167.4	55.79
P4C7	45.95	sp|P04179|SODM_HUMAN	SOD2	Superoxide dismutase [Mn], mitochondrial OS=Homo sapiens GN=SOD2 PE=1 SV=2	91.66	GELLEAIK	871.492	2	7	2.1.1.4144.4	425.36	699.11	0.33124	136.94	45.36
P4C7	40.09	sp|P04179|SODM_HUMAN	SOD2	Superoxide dismutase [Mn], mitochondrial OS=Homo sapiens GN=SOD2 PE=1 SV=2	99	NVRPDYLK	1015.58	2	7	5.1.1.4125.7	5531.46	662.91	0.325355	6674.64	2171.63
P4C7	45.95	sp|P04179|SODM_HUMAN	SOD2	Superoxide dismutase [Mn], mitochondrial OS=Homo sapiens GN=SOD2 PE=1 SV=2	99	GDVTAQIALQPALK	1423.8	2	11	3.1.1.4535.10	1600.2	2193.87	0.316828	199.73	63.28
P4C7	40.09	sp|P04179|SODM_HUMAN	SOD2	Superoxide dismutase [Mn], mitochondrial OS=Homo sapiens GN=SOD2 PE=1 SV=2	99	DFGSFDKFKEK	1346.64	2	13	4.1.1.4805.9	6314.71	1745.68	0.310625	1652.7	513.37
P4C7	45.95	sp|P04179|SODM_HUMAN	SOD2	Superoxide dismutase [Mn], mitochondrial OS=Homo sapiens GN=SOD2 PE=1 SV=2	99	NVRPDYLK	1015.58	2	12	6.1.1.5558.4	15571.1	5474.06	0.306924	29977.5	9200.83
P4C7	45.95	sp|P04179|SODM_HUMAN	SOD2	Superoxide dismutase [Mn], mitochondrial OS=Homo sapiens GN=SOD2 PE=1 SV=2	99	DFGSFDKFK	1101.55	2	11	3.1.1.4463.3	171.03	2844.16	0.304445	550.51	167.6
P4C7	40.09	sp|P04179|SODM_HUMAN	SOD2	Superoxide dismutase [Mn], mitochondrial OS=Homo sapiens GN=SOD2 PE=1 SV=2	99	AIWNVINWENVTER	1742.86	2	15	3.1.1.9887.2	706.87	1813.16	0.298624	396.15	118.3
P4C7	45.95	sp|P04179|SODM_HUMAN	SOD2	Superoxide dismutase [Mn], mitochondrial OS=Homo sapiens GN=SOD2 PE=1 SV=2	99	GDVTAQIALQPALK	1429.81	2	15	3.1.1.4539.3	453.01	6128.5	0.297961	806.28	240.24
P4C7	45.95	sp|P04179|SODM_HUMAN	SOD2	Superoxide dismutase [Mn], mitochondrial OS=Homo sapiens GN=SOD2 PE=1 SV=2	99	NVRPDYLK	1003.55	2	13	6.1.1.5576.5	61335	5386.26	0.294489	14641.2	4311.68
P4C7	40.09	sp|P04179|SODM_HUMAN	SOD2	Superoxide dismutase [Mn], mitochondrial OS=Homo sapiens GN=SOD2 PE=1 SV=2	99	AIWNVINWENVTER	1748.89	2	14	3.1.1.9888.3	206.96	1276.56	0.294272	592.31	174.3
P4C7	45.95	sp|P04179|SODM_HUMAN	SOD2	Superoxide dismutase [Mn], mitochondrial OS=Homo sapiens GN=SOD2 PE=1 SV=2	99	AIWNVINWENVTER	1748.88	2	15	4.1.1.5185.2	197.06	3740.92	0.288189	671.33	193.47
P4C7	45.95	sp|P04179|SODM_HUMAN	SOD2	Superoxide dismutase [Mn], mitochondrial OS=Homo sapiens GN=SOD2 PE=1 SV=2	95.52	DFGSFDKFKEK	1364.72	3	10	5.1.1.4535.4	322.75	4707.81	0.286768	780.56	223.84
P4C7	45.95	sp|P04179|SODM_HUMAN	SOD2	Superoxide dismutase [Mn], mitochondrial OS=Homo sapiens GN=SOD2 PE=1 SV=2	99	GELLEAIKR	1039.64	2	10	4.1.1.4066.7	952.17	6733.56	0.285062	2783.15	793.37
P4C7	40.09	sp|P04179|SODM_HUMAN	SOD2	Superoxide dismutase [Mn], mitochondrial OS=Homo sapiens GN=SOD2 PE=1 SV=2	99	GELLEAIKR	1039.63	2	9	4.1.1.4759.7	5969.69	4342.02	0.279966	16249.4	4549.29
P4C7	45.95	sp|P04179|SODM_HUMAN	SOD2	Superoxide dismutase [Mn], mitochondrial OS=Homo sapiens GN=SOD2 PE=1 SV=2	99	GDVTAQIALQPALK	1423.8	2	18	3.1.1.4546.4	1600.2	8520.84	0.278214	932.95	259.56
P4C7	45.95	sp|P04179|SODM_HUMAN	SOD2	Superoxide dismutase [Mn], mitochondrial OS=Homo sapiens GN=SOD2 PE=1 SV=2	99	GELLEAIKR	1027.6	2	13	4.1.1.4061.5	3631.83	13786.5	0.277378	2728.19	756.74
P4C7	40.09	sp|P04179|SODM_HUMAN	SOD2	Superoxide dismutase [Mn], mitochondrial OS=Homo sapiens GN=SOD2 PE=1 SV=2	99	NVRPDYLK	1015.58	2	12	6.1.1.3975.7	3980.22	2385.07	0.270927	10239.4	2774.13
P4C7	45.95	sp|P04179|SODM_HUMAN	SOD2	Superoxide dismutase [Mn], mitochondrial OS=Homo sapiens GN=SOD2 PE=1 SV=2	99	TNLSPNGGGEPKGELLEAIKR	2180.16	4	13	8.1.1.4966.7	882.89	2838.65	0.268832	501.02	134.69
P4C7	45.95	sp|P04179|SODM_HUMAN	SOD2	Superoxide dismutase [Mn], mitochondrial OS=Homo sapiens GN=SOD2 PE=1 SV=2	99	AIWNVINWENVTER	1742.87	2	15	4.1.1.5165.2	681.09	3010.95	0.258408	144.5	37.34
P4C7	45.95	sp|P04179|SODM_HUMAN	SOD2	Superoxide dismutase [Mn], mitochondrial OS=Homo sapiens GN=SOD2 PE=1 SV=2	99	NVRPDYLK	1003.55	2	13	6.1.1.5565.6	61335	17995.9	0.25407	56390.2	14327.1
P4C7	40.09	sp|P04179|SODM_HUMAN	SOD2	Superoxide dismutase [Mn], mitochondrial OS=Homo sapiens GN=SOD2 PE=1 SV=2	99	NVRPDYLK	1003.55	2	13	5.1.1.4133.7	21117.6	10116.7	0.253822	15833.1	4018.78
P4C7	45.95	sp|P04179|SODM_HUMAN	SOD2	Superoxide dismutase [Mn], mitochondrial OS=Homo sapiens GN=SOD2 PE=1 SV=2	99	NVRPDYLK	1015.58	2	13	6.1.1.5569.7	15571.1	6081.18	0.233285	43065.5	10046.5
P4C7	40.09	sp|P04179|SODM_HUMAN	SOD2	Superoxide dismutase [Mn], mitochondrial OS=Homo sapiens GN=SOD2 PE=1 SV=2	98.68	DFGSFDKFKEK	1346.66	3	9	4.1.1.4816.2	8714.14	2948.2	0.160253	1371.64	219.81
P4C7	6.289	sp|Q9UQ90|SPG7_HUMAN	SPG7	Paraplegin OS=Homo sapiens GN=SPG7 PE=1 SV=2	99	TNAALGFAQMLPR	1388.7	2	12	9.1.1.2961.10	3688.54	1885.62	0.526702	1566.16	824.9
P4C7	13.83	sp|Q9H2V7|SPNS1_HUMAN	SPNS1	Protein spinster homolog 1 OS=Homo sapiens GN=SPNS1 PE=1 SV=1	99	HSDLPPLNPTSWWADLR	2003.98	3	8	5.1.1.4326.5	11469.7	470.363	0.351911	408.74	143.84
P4C7	22.73	sp|Q9H2V7|SPNS1_HUMAN	SPNS1	Protein spinster homolog 1 OS=Homo sapiens GN=SPNS1 PE=1 SV=1	99	SEEPEVPDQEGLQR	1611.74	2	14	10.1.1.1728.20	3445.82	1505.87	0.197461	2013.76	397.64
P4C7	22.73	sp|Q9H2V7|SPNS1_HUMAN	SPNS1	Protein spinster homolog 1 OS=Homo sapiens GN=SPNS1 PE=1 SV=1	99	HSDLPPLNPTSWWADLR	2010	3	11	4.1.1.5040.3	882.67	447.298	0.158993	2227.58	354.17
P4C7	22.73	sp|Q9H2V7|SPNS1_HUMAN	SPNS1	Protein spinster homolog 1 OS=Homo sapiens GN=SPNS1 PE=1 SV=1	99	HSDLPPLNPTSWWADLR	2010	3	10	4.1.1.5048.3	882.67	584.535	0.156233	3634.24	567.79
P4C7	22.73	sp|Q9H2V7|SPNS1_HUMAN	SPNS1	Protein spinster homolog 1 OS=Homo sapiens GN=SPNS1 PE=1 SV=1	99	AQLHVQGLLHEAGSTDDR	1951.98	4	11	6.1.1.3514.8	269.05	638.049	0.153386	1633.85	250.61
P4C7	13.83	sp|Q9H2V7|SPNS1_HUMAN	SPNS1	Protein spinster homolog 1 OS=Homo sapiens GN=SPNS1 PE=1 SV=1	99	HSDLPPLNPTSWWADLR	2003.98	3	17	5.1.1.4339.8	11469.7	3852.55	0.148381	6666.34	989.16
P4C7	22.73	sp|Q9H2V7|SPNS1_HUMAN	SPNS1	Protein spinster homolog 1 OS=Homo sapiens GN=SPNS1 PE=1 SV=1	99	AQLHVQGLLHEAGSTDDR	1945.97	4	13	6.1.1.3515.9	1894.12	1656.41	0.146655	1474.96	216.31
P4C7	22.73	sp|Q9H2V7|SPNS1_HUMAN	SPNS1	Protein spinster homolog 1 OS=Homo sapiens GN=SPNS1 PE=1 SV=1	99	HSDLPPLNPTSWWADLR	2009.99	3	9	3.1.1.5086.3	211.34	474.865	0.145611	1355.19	197.33
P4C7	13.83	sp|Q9H2V7|SPNS1_HUMAN	SPNS1	Protein spinster homolog 1 OS=Homo sapiens GN=SPNS1 PE=1 SV=1	99	HSDLPPLNPTSWWADLR	2010.01	3	18	5.1.1.4333.6	1643.57	1491.96	0.144709	9068.52	1312.3
P4C7	13.83	sp|Q9H2V7|SPNS1_HUMAN	SPNS1	Protein spinster homolog 1 OS=Homo sapiens GN=SPNS1 PE=1 SV=1	99	HSDLPPLNPTSWWADLR	2003.98	3	18	4.1.1.5130.2	3271.84	752.757	0.143962	813.48	117.11
P4C7	13.83	sp|Q9H2V7|SPNS1_HUMAN	SPNS1	Protein spinster homolog 1 OS=Homo sapiens GN=SPNS1 PE=1 SV=1	99	HSDLPPLNPTSWWADLR	2003.98	3	17	4.1.1.5143.5	3271.84	1874.57	0.141631	2316.72	328.12
P4C7	22.73	sp|Q9H2V7|SPNS1_HUMAN	SPNS1	Protein spinster homolog 1 OS=Homo sapiens GN=SPNS1 PE=1 SV=1	99	HSDLPPLNPTSWWADLR	2003.98	3	16	3.1.1.5092.4	1396.26	954.941	0.139576	858.1	119.77
P4C7	22.73	sp|Q9H2V7|SPNS1_HUMAN	SPNS1	Protein spinster homolog 1 OS=Homo sapiens GN=SPNS1 PE=1 SV=1	99	HSDLPPLNPTSWWADLR	2009.99	3	14	5.1.1.4546.2	1062.59	945.538	0.136836	6361.5	870.48
P4C7	13.83	sp|Q9H2V7|SPNS1_HUMAN	SPNS1	Protein spinster homolog 1 OS=Homo sapiens GN=SPNS1 PE=1 SV=1	99	HSDLPPLNPTSWWADLR	2010	3	14	4.1.1.5136.3	402.81	528.617	0.135234	2533.53	342.62
P4C7	22.73	sp|Q9H2V7|SPNS1_HUMAN	SPNS1	Protein spinster homolog 1 OS=Homo sapiens GN=SPNS1 PE=1 SV=1	99	HSDLPPLNPTSWWADLR	2003.98	3	14	3.1.1.5079.5	1396.26	471.864	0.132844	475.07	63.11
P4C7	22.73	sp|Q9H2V7|SPNS1_HUMAN	SPNS1	Protein spinster homolog 1 OS=Homo sapiens GN=SPNS1 PE=1 SV=1	99	HSDLPPLNPTSWWADLR	2003.99	3	18	4.1.1.5054.3	6135.59	1135.87	0.115186	964.09	111.05
P4C7	13.83	sp|Q9H2V7|SPNS1_HUMAN	SPNS1	Protein spinster homolog 1 OS=Homo sapiens GN=SPNS1 PE=1 SV=1	99	HSDLPPLNPTSWWADLR	2003.98	3	8	5.1.1.4352.7	11469.7	541.684	0.0923638	276.84	25.57
P4C7	22.73	sp|Q9H2V7|SPNS1_HUMAN	SPNS1	Protein spinster homolog 1 OS=Homo sapiens GN=SPNS1 PE=1 SV=1	99	HSDLPPLNPTSWWADLR	2003.98	3	16	5.1.1.4555.2	6798.37	657.654	0.0916837	650.17	59.61
P4C7	22.73	sp|Q9H2V7|SPNS1_HUMAN	SPNS1	Protein spinster homolog 1 OS=Homo sapiens GN=SPNS1 PE=1 SV=1	99	HSDLPPLNPTSWWADLR	2003.98	3	18	5.1.1.4542.2	6798.37	1771.98	0.0902177	2725.63	245.9
P4C7	19.54	sp|P35270|SPRE_HUMAN	SPR	Sepiapterin reductase OS=Homo sapiens GN=SPR PE=1 SV=1	93.99	AFPDSPGLNR	1072.53	2	6	9.1.1.2334.9	1119.92	1122.05	0.586013	1051.87	616.41
P4C7	20.31	sp|P35270|SPRE_HUMAN	SPR	Sepiapterin reductase OS=Homo sapiens GN=SPR PE=1 SV=1	99	DMLFQVLALEEPNVR	1772.91	2	11	9.1.1.3630.14	1579.17	1819.8	0.0981559	1052	103.26
P4C7	20.69	sp|P35270|SPRE_HUMAN	SPR	Sepiapterin reductase OS=Homo sapiens GN=SPR PE=1 SV=1	90.42	AFPDSPGLNR	1072.52	2	7	4.1.1.4056.5	165.1	2161.47	0.580633	129.29	75.07
P4C7	12.08	sp|Q8WW59|SPRY4_HUMAN	SPRYD4	SPRY domain-containing protein 4 OS=Homo sapiens GN=SPRYD4 PE=1 SV=2	99	GLVGLEPTKVALNVER	1693.97	3	15	9.1.1.4199.8	1057.69	980.512	0.131897	989.94	130.57
P4C7	24.64	sp|Q8WW59|SPRY4_HUMAN	SPRYD4	SPRY domain-containing protein 4 OS=Homo sapiens GN=SPRYD4 PE=1 SV=2	99	IGVADVDMSR	1061.52	2	11	2.1.1.4040.2	213.56	4317.76	0.859333	127.18	109.29
P4C7	9.662	sp|Q8WW59|SPRY4_HUMAN	SPRYD4	SPRY domain-containing protein 4 OS=Homo sapiens GN=SPRYD4 PE=1 SV=2	92.33	VALNVER	799.446	2	5	2.1.1.4809.2	918.63	105.124	0.383344	271.74	104.17
P4C7	16.37	sp|O15270|SPTC2_HUMAN	SPTLC2	Serine palmitoyltransferase 2 OS=Homo sapiens GN=SPTLC2 PE=1 SV=1	99	NRPICSVPGAR	1225.63	3	11	5.1.1.3135.2	167.63	228.604	0.364329	146.9	53.52
P4C7	16.37	sp|O15270|SPTC2_HUMAN	SPTLC2	Serine palmitoyltransferase 2 OS=Homo sapiens GN=SPTLC2 PE=1 SV=1	99	SSAAAAAAAAAGQIHHVTQNGGLYK	2364.19	4	16	3.1.1.4473.16	1499.93	830.51	0.332273	612.72	203.59
P4C7	13.88	sp|O15270|SPTC2_HUMAN	SPTLC2	Serine palmitoyltransferase 2 OS=Homo sapiens GN=SPTLC2 PE=1 SV=1	99	MRPEPGGCCCR	1378.53	3	12	4.1.1.3639.3	144.49	186.367	0.315267	143.18	45.14
P4C7	16.37	sp|O15270|SPTC2_HUMAN	SPTLC2	Serine palmitoyltransferase 2 OS=Homo sapiens GN=SPTLC2 PE=1 SV=1	99	MRPEPGGCCCR	1378.53	3	10	5.1.1.2940.6	174.15	177.49	0.249869	152.2	38.03
P4C7	16.37	sp|O15270|SPTC2_HUMAN	SPTLC2	Serine palmitoyltransferase 2 OS=Homo sapiens GN=SPTLC2 PE=1 SV=1	99	EILDTALKEIDEVGDLLQLK	2254.23	3	16	9.1.1.3966.4	5935.98	3665.67	0.226052	5723.54	1293.82
P4C7	13.88	sp|O15270|SPTC2_HUMAN	SPTLC2	Serine palmitoyltransferase 2 OS=Homo sapiens GN=SPTLC2 PE=1 SV=1	99	SFGASGGYIGGKK	1227.62	3	10	6.1.1.3204.2	215.79	310.08	0.206039	210.3	43.33
P4C7	13.88	sp|O15270|SPTC2_HUMAN	SPTLC2	Serine palmitoyltransferase 2 OS=Homo sapiens GN=SPTLC2 PE=1 SV=1	95.98	NRPICSVPGAR	1225.63	3	9	3.1.1.3853.5	616.89	494.882	0.188514	226.88	42.77
P4C7	27.78	sp|Q9Y6N5|SQRD_HUMAN	SQRDL	Sulfide:quinone oxidoreductase, mitochondrial OS=Homo sapiens GN=SQRDL PE=1 SV=1	99	IGSNYSVK	866.442	2	8	10.1.1.2666.5	682.59	979.111	0.791742	634.55	502.4
P4C7	43.78	sp|Q9Y6N5|SQRD_HUMAN	SQRDL	Sulfide:quinone oxidoreductase, mitochondrial OS=Homo sapiens GN=SQRDL PE=1 SV=1	99	IMYLSEAYFR	1291.63	2	12	8.1.1.2739.7	3181.03	2469.95	0.522948	1626.05	850.34
P4C7	19.78	sp|Q9Y6N5|SQRD_HUMAN	SQRDL	Sulfide:quinone oxidoreductase, mitochondrial OS=Homo sapiens GN=SQRDL PE=1 SV=1	93.82	RYPNVFGIGDCTNLPTSK	2037.99	3	7	6.1.1.3993.15	7845.45	950.403	0.400561	806.02	322.86
P4C7	19.78	sp|Q9Y6N5|SQRD_HUMAN	SQRDL	Sulfide:quinone oxidoreductase, mitochondrial OS=Homo sapiens GN=SQRDL PE=1 SV=1	94.97	RYPNVFGIGDCTNLPTSK	2037.99	3	7	6.1.1.4006.18	7845.45	940.7	0.364577	548.17	199.85
P4C7	43.78	sp|Q9Y6N5|SQRD_HUMAN	SQRDL	Sulfide:quinone oxidoreductase, mitochondrial OS=Homo sapiens GN=SQRDL PE=1 SV=1	99	RYPNVFGIGDCTNLPTSK	2037.99	3	15	6.1.1.3756.13	4337.26	2827.55	0.291053	2203.48	641.33
P4C7	43.78	sp|Q9Y6N5|SQRD_HUMAN	SQRDL	Sulfide:quinone oxidoreductase, mitochondrial OS=Homo sapiens GN=SQRDL PE=1 SV=1	99	RYPNVFGIGDCTNLPTSK	2037.99	3	21	5.1.1.4031.5	3652.39	1706.73	0.27679	1494.31	413.61
P4C7	43.78	sp|Q9Y6N5|SQRD_HUMAN	SQRDL	Sulfide:quinone oxidoreductase, mitochondrial OS=Homo sapiens GN=SQRDL PE=1 SV=1	99	GYWGGPAFLR	1122.56	2	10	5.1.1.4147.3	1646.59	542.796	0.275007	287.52	79.07
P4C7	43.78	sp|Q9Y6N5|SQRD_HUMAN	SQRDL	Sulfide:quinone oxidoreductase, mitochondrial OS=Homo sapiens GN=SQRDL PE=1 SV=1	99	HFYQPIWTLVGAGAK	1686.89	3	9	1.1.1.5298.3	3337.97	416.684	0.24781	294.54	72.99
P4C7	43.78	sp|Q9Y6N5|SQRD_HUMAN	SQRDL	Sulfide:quinone oxidoreductase, mitochondrial OS=Homo sapiens GN=SQRDL PE=1 SV=1	99	RYPNVFGIGDCTNLPTSK	2050.03	3	9	5.1.1.4034.17	922.31	1299.27	0.241946	3633.79	879.18
P4C7	43.78	sp|Q9Y6N5|SQRD_HUMAN	SQRDL	Sulfide:quinone oxidoreductase, mitochondrial OS=Homo sapiens GN=SQRDL PE=1 SV=1	99	QLSSSGRPTASVIPSGVEWIK	2198.17	3	15	5.1.1.4098.17	3038.57	5330.67	0.184718	2935.77	542.29
P4C7	43.78	sp|Q9Y6N5|SQRD_HUMAN	SQRDL	Sulfide:quinone oxidoreductase, mitochondrial OS=Homo sapiens GN=SQRDL PE=1 SV=1	91.07	HFYQPIWTLVGAGAK	1692.91	3	7	1.1.1.5303.3	529.35	467.663	0.183394	2198.33	403.16
P4C7	19.78	sp|Q9Y6N5|SQRD_HUMAN	SQRDL	Sulfide:quinone oxidoreductase, mitochondrial OS=Homo sapiens GN=SQRDL PE=1 SV=1	99	HFYQPIWTLVGAGAK	1686.89	3	15	2.1.1.4924.2	2525.38	1241.67	0.169213	1688.99	285.8
P4C7	43.78	sp|Q9Y6N5|SQRD_HUMAN	SQRDL	Sulfide:quinone oxidoreductase, mitochondrial OS=Homo sapiens GN=SQRDL PE=1 SV=1	99	GYWGGPAFLR	1122.56	2	8	5.1.1.4160.8	1646.59	1167.77	0.157197	1386.48	217.95
P4C7	43.78	sp|Q9Y6N5|SQRD_HUMAN	SQRDL	Sulfide:quinone oxidoreductase, mitochondrial OS=Homo sapiens GN=SQRDL PE=1 SV=1	99	TSPVADAAGWVDVDKETLQHR	2294.14	4	11	8.1.1.2579.5	6881.72	871.78	0.126524	2790.53	353.07
P4C7	19.78	sp|Q9Y6N5|SQRD_HUMAN	SQRDL	Sulfide:quinone oxidoreductase, mitochondrial OS=Homo sapiens GN=SQRDL PE=1 SV=1	99	KVGAENVAIVEPSER	1596.84	2	9	9.1.1.2474.20	466.13	371.835	0.121707	423.64	51.56
P4C7	43.78	sp|Q9Y6N5|SQRD_HUMAN	SQRDL	Sulfide:quinone oxidoreductase, mitochondrial OS=Homo sapiens GN=SQRDL PE=1 SV=1	99	HFYQPIWTLVGAGAK	1686.89	3	14	1.1.1.5311.2	3337.97	1581.68	0.0914434	1374.73	125.71
P4C7	43.78	sp|Q9Y6N5|SQRD_HUMAN	SQRDL	Sulfide:quinone oxidoreductase, mitochondrial OS=Homo sapiens GN=SQRDL PE=1 SV=1	99	KVGAENVAIVEPSER	1596.85	3	14	8.1.1.2173.10	4590.81	4408.07	0.0905827	2518.14	228.1
P4C7	43.78	sp|Q9Y6N5|SQRD_HUMAN	SQRDL	Sulfide:quinone oxidoreductase, mitochondrial OS=Homo sapiens GN=SQRDL PE=1 SV=1	92.78	VILAEFDYKAEPLETFPFDQSK	2586.29	3	9	8.1.1.3096.17	5710.57	1948.39	0.0826109	1891.88	156.29
P4C7	9.111	sp|Q9Y6N5|SQRD_HUMAN	SQRDL	Sulfide:quinone oxidoreductase, mitochondrial OS=Homo sapiens GN=SQRDL PE=1 SV=1	99	VGAENVAIVEPSER	1468.74	2	12	2.1.1.5060.10	218.48	1805.88	0.334481	200.46	67.05
P4C7	79.05	sp|Q04837|SSBP_HUMAN	SSBP1	Single-stranded DNA-binding protein, mitochondrial OS=Homo sapiens GN=SSBP1 PE=1 SV=1	99	VGQDPVLR	882.492	2	8	10.1.1.1449.5	5063.74	566.81	0.375664	851.16	319.75
P4C7	62.16	sp|Q04837|SSBP_HUMAN	SSBP1	Single-stranded DNA-binding protein, mitochondrial OS=Homo sapiens GN=SSBP1 PE=1 SV=1	99	ESETTTSLVLER	1363.69	2	11	10.1.1.3118.17	21083	1260.67	0.346232	2323.24	804.38
P4C7	70.95	sp|Q04837|SSBP_HUMAN	SSBP1	Single-stranded DNA-binding protein, mitochondrial OS=Homo sapiens GN=SSBP1 PE=1 SV=1	97.97	VGQDPVLR	882.492	2	7	10.1.1.1121.5	802.49	492.006	0.342347	746.67	255.62
P4C7	70.95	sp|Q04837|SSBP_HUMAN	SSBP1	Single-stranded DNA-binding protein, mitochondrial OS=Homo sapiens GN=SSBP1 PE=1 SV=1	99	VGQDPVLR	882.492	2	8	10.1.1.1108.6	802.49	461.361	0.328034	571.1	187.34
P4C7	62.16	sp|Q04837|SSBP_HUMAN	SSBP1	Single-stranded DNA-binding protein, mitochondrial OS=Homo sapiens GN=SSBP1 PE=1 SV=1	98.67	SLATNEMWR	1106.52	2	9	10.1.1.3125.12	9812.55	2199.77	0.259934	2621.78	681.49
P4C7	79.05	sp|Q04837|SSBP_HUMAN	SSBP1	Single-stranded DNA-binding protein, mitochondrial OS=Homo sapiens GN=SSBP1 PE=1 SV=1	99	VGQDPVLR	882.492	2	11	10.1.1.1462.5	5063.74	2039.45	0.222716	4551.36	1013.66
P4C7	70.95	sp|Q04837|SSBP_HUMAN	SSBP1	Single-stranded DNA-binding protein, mitochondrial OS=Homo sapiens GN=SSBP1 PE=1 SV=1	99	VGQDPVLR	882.491	2	9	10.1.1.1134.5	992.19	643.851	0.222246	751.06	166.92
P4C7	79.05	sp|Q04837|SSBP_HUMAN	SSBP1	Single-stranded DNA-binding protein, mitochondrial OS=Homo sapiens GN=SSBP1 PE=1 SV=1	99	SLATNEMWR	1106.52	2	11	9.1.1.2423.11	10956.7	5238.69	0.202768	7400.73	1500.63
P4C7	79.05	sp|Q04837|SSBP_HUMAN	SSBP1	Single-stranded DNA-binding protein, mitochondrial OS=Homo sapiens GN=SSBP1 PE=1 SV=1	99	QLGDVSQKTTWHR	1537.76	3	8	1.1.1.4698.6	467.02	294.449	0.199414	279.97	55.83
P4C7	79.05	sp|Q04837|SSBP_HUMAN	SSBP1	Single-stranded DNA-binding protein, mitochondrial OS=Homo sapiens GN=SSBP1 PE=1 SV=1	99	ESETTTSLVLER	1363.68	2	11	4.1.1.4224.9	1053.85	316.112	0.199349	258.14	51.46
P4C7	62.16	sp|Q04837|SSBP_HUMAN	SSBP1	Single-stranded DNA-binding protein, mitochondrial OS=Homo sapiens GN=SSBP1 PE=1 SV=1	99	ESETTTSLVLER	1363.68	2	10	4.1.1.4743.6	600.03	347.739	0.172217	172.05	29.63
P4C7	79.05	sp|Q04837|SSBP_HUMAN	SSBP1	Single-stranded DNA-binding protein, mitochondrial OS=Homo sapiens GN=SSBP1 PE=1 SV=1	99	ESETTTSLVLER	1363.68	2	12	4.1.1.4225.7	1053.85	473.976	0.16484	351.25	57.9
P4C7	79.05	sp|Q04837|SSBP_HUMAN	SSBP1	Single-stranded DNA-binding protein, mitochondrial OS=Homo sapiens GN=SSBP1 PE=1 SV=1	99	ESETTTSLVLER	1363.68	2	10	5.1.1.3721.10	692.95	269.738	0.157831	280.49	44.27
P4C7	62.16	sp|Q04837|SSBP_HUMAN	SSBP1	Single-stranded DNA-binding protein, mitochondrial OS=Homo sapiens GN=SSBP1 PE=1 SV=1	99	ESETTTSLVLER	1363.68	2	11	3.1.1.4152.14	1539.53	371.719	0.156037	246.16	38.41
P4C7	79.05	sp|Q04837|SSBP_HUMAN	SSBP1	Single-stranded DNA-binding protein, mitochondrial OS=Homo sapiens GN=SSBP1 PE=1 SV=1	99	VGQDPVLR	882.491	2	10	2.1.1.3850.3	1203.66	201.169	0.154657	213.44	33.01
P4C7	79.05	sp|Q04837|SSBP_HUMAN	SSBP1	Single-stranded DNA-binding protein, mitochondrial OS=Homo sapiens GN=SSBP1 PE=1 SV=1	99	VGQDPVLRQVEGKNPVTIFSLATNEMWR	3183.65	4	15	1.1.1.5583.3	7909.51	785.242	0.143275	516.56	74.01
P4C7	70.95	sp|Q04837|SSBP_HUMAN	SSBP1	Single-stranded DNA-binding protein, mitochondrial OS=Homo sapiens GN=SSBP1 PE=1 SV=1	99	ESETTTSLVLER	1363.68	2	12	10.1.1.1637.15	9535.97	5102.89	0.139436	7678.23	1070.62
P4C7	79.05	sp|Q04837|SSBP_HUMAN	SSBP1	Single-stranded DNA-binding protein, mitochondrial OS=Homo sapiens GN=SSBP1 PE=1 SV=1	99	ESETTTSLVLER	1363.68	2	11	3.1.1.4254.9	5146.88	595.111	0.133732	698.71	93.44
P4C7	79.05	sp|Q04837|SSBP_HUMAN	SSBP1	Single-stranded DNA-binding protein, mitochondrial OS=Homo sapiens GN=SSBP1 PE=1 SV=1	99	VGQDPVLRQVEGKNPVTIFSLATNEMWRSGDSEVY	3920.94	4	15	2.1.1.5083.15	5495.72	1451.48	0.132322	1793.51	237.32
P4C7	70.95	sp|Q04837|SSBP_HUMAN	SSBP1	Single-stranded DNA-binding protein, mitochondrial OS=Homo sapiens GN=SSBP1 PE=1 SV=1	99	ESETTTSLVLER	1363.68	2	11	1.1.1.5042.4	1890.32	187.367	0.132097	197.96	26.15
P4C7	70.95	sp|Q04837|SSBP_HUMAN	SSBP1	Single-stranded DNA-binding protein, mitochondrial OS=Homo sapiens GN=SSBP1 PE=1 SV=1	99	ESETTTSLVLER	1363.68	2	11	2.1.1.4372.13	2858.33	257.07	0.13113	328.53	43.08
P4C7	79.05	sp|Q04837|SSBP_HUMAN	SSBP1	Single-stranded DNA-binding protein, mitochondrial OS=Homo sapiens GN=SSBP1 PE=1 SV=1	99	ESETTTSLVLER	1363.68	2	10	1.1.1.4758.4	4389.56	348.227	0.124682	184.47	23
P4C7	79.05	sp|Q04837|SSBP_HUMAN	SSBP1	Single-stranded DNA-binding protein, mitochondrial OS=Homo sapiens GN=SSBP1 PE=1 SV=1	99	VGQDPVLR	882.488	2	9	1.1.1.4414.2	1134.56	380.317	0.124413	231.97	28.86
P4C7	79.05	sp|Q04837|SSBP_HUMAN	SSBP1	Single-stranded DNA-binding protein, mitochondrial OS=Homo sapiens GN=SSBP1 PE=1 SV=1	99	VGQDPVLRQVEGKNPVTIFSLATNEMWR	3183.65	4	20	1.1.1.5599.6	7909.51	1625.11	0.12401	1733.97	215.03
P4C7	62.16	sp|Q04837|SSBP_HUMAN	SSBP1	Single-stranded DNA-binding protein, mitochondrial OS=Homo sapiens GN=SSBP1 PE=1 SV=1	99	ESETTTSLVLER	1363.69	2	12	10.1.1.3131.17	21083	6353.94	0.120947	6793.62	821.67
P4C7	62.16	sp|Q04837|SSBP_HUMAN	SSBP1	Single-stranded DNA-binding protein, mitochondrial OS=Homo sapiens GN=SSBP1 PE=1 SV=1	99	ESETTTSLVLER	1369.7	2	9	3.1.1.4157.11	168.58	290.819	0.119964	1127.76	135.29
P4C7	79.05	sp|Q04837|SSBP_HUMAN	SSBP1	Single-stranded DNA-binding protein, mitochondrial OS=Homo sapiens GN=SSBP1 PE=1 SV=1	99	VGQDPVLR	882.491	2	10	2.1.1.3863.2	1203.66	405.556	0.118965	641.87	76.36
P4C7	62.16	sp|Q04837|SSBP_HUMAN	SSBP1	Single-stranded DNA-binding protein, mitochondrial OS=Homo sapiens GN=SSBP1 PE=1 SV=1	99	ESETTTSLVLER	1363.68	2	11	4.1.1.4755.14	600.03	445.493	0.118905	309.66	36.82
P4C7	79.05	sp|Q04837|SSBP_HUMAN	SSBP1	Single-stranded DNA-binding protein, mitochondrial OS=Homo sapiens GN=SSBP1 PE=1 SV=1	99	ESETTTSLVLER	1363.68	2	12	2.1.1.4158.14	8359.12	1066.67	0.117543	1474.61	173.33
P4C7	62.16	sp|Q04837|SSBP_HUMAN	SSBP1	Single-stranded DNA-binding protein, mitochondrial OS=Homo sapiens GN=SSBP1 PE=1 SV=1	97.52	VGQDPVLRQVEGKNPVTIF	2095.14	3	17	8.1.1.4290.3	41544.4	3582.18	0.11641	4607.43	536.35
P4C7	62.16	sp|Q04837|SSBP_HUMAN	SSBP1	Single-stranded DNA-binding protein, mitochondrial OS=Homo sapiens GN=SSBP1 PE=1 SV=1	99	SLNRVHLLGR	1163.68	2	11	2.1.1.4165.8	1030.34	368.528	0.113901	454.87	51.81
P4C7	79.05	sp|Q04837|SSBP_HUMAN	SSBP1	Single-stranded DNA-binding protein, mitochondrial OS=Homo sapiens GN=SSBP1 PE=1 SV=1	99	ESETTTSLVLER	1363.68	2	9	5.1.1.3734.16	692.95	303.421	0.1138	264.06	30.05
P4C7	70.95	sp|Q04837|SSBP_HUMAN	SSBP1	Single-stranded DNA-binding protein, mitochondrial OS=Homo sapiens GN=SSBP1 PE=1 SV=1	99	ESETTTSLVLER	1363.68	2	12	3.1.1.4282.16	2854.87	510.709	0.113083	612.38	69.25
P4C7	70.95	sp|Q04837|SSBP_HUMAN	SSBP1	Single-stranded DNA-binding protein, mitochondrial OS=Homo sapiens GN=SSBP1 PE=1 SV=1	93.68	ISVFRPGLR	1043.62	2	7	2.1.1.4372.7	1115.91	220.891	0.112826	285.04	32.16
P4C7	79.05	sp|Q04837|SSBP_HUMAN	SSBP1	Single-stranded DNA-binding protein, mitochondrial OS=Homo sapiens GN=SSBP1 PE=1 SV=1	99	ESETTTSLVLER	1363.68	2	12	4.1.1.4238.6	1053.85	470.515	0.111975	438.67	49.12
P4C7	62.16	sp|Q04837|SSBP_HUMAN	SSBP1	Single-stranded DNA-binding protein, mitochondrial OS=Homo sapiens GN=SSBP1 PE=1 SV=1	99	QATTIIADNIIFLSDQTKEKE	2377.23	3	12	2.1.1.4926.16	4967.42	2240.98	0.111288	2491.01	277.22
P4C7	79.05	sp|Q04837|SSBP_HUMAN	SSBP1	Single-stranded DNA-binding protein, mitochondrial OS=Homo sapiens GN=SSBP1 PE=1 SV=1	92.31	QATTIIADNIIFLSDQTKEKE	2377.23	3	10	3.1.1.4875.15	4783.16	1515.11	0.107839	1191.04	128.44
P4C7	79.05	sp|Q04837|SSBP_HUMAN	SSBP1	Single-stranded DNA-binding protein, mitochondrial OS=Homo sapiens GN=SSBP1 PE=1 SV=1	99	VGQDPVLR	882.488	2	11	1.1.1.4427.2	1134.56	382.749	0.106432	525.97	55.98
P4C7	62.16	sp|Q04837|SSBP_HUMAN	SSBP1	Single-stranded DNA-binding protein, mitochondrial OS=Homo sapiens GN=SSBP1 PE=1 SV=1	99	ESETTTSLVLER	1363.68	2	12	2.1.1.4344.20	2847.98	1382.96	0.104364	1393.96	145.48
P4C7	79.05	sp|Q04837|SSBP_HUMAN	SSBP1	Single-stranded DNA-binding protein, mitochondrial OS=Homo sapiens GN=SSBP1 PE=1 SV=1	99	ESETTTSLVLER	1369.7	2	11	2.1.1.4159.15	812.17	312.154	0.102405	2870.85	293.99
P4C7	79.05	sp|Q04837|SSBP_HUMAN	SSBP1	Single-stranded DNA-binding protein, mitochondrial OS=Homo sapiens GN=SSBP1 PE=1 SV=1	99	QATTIIADNIIFLSDQTKEKE	2377.23	3	15	4.1.1.4841.6	4068.94	3553.72	0.0996217	3375.17	336.24
P4C7	79.05	sp|Q04837|SSBP_HUMAN	SSBP1	Single-stranded DNA-binding protein, mitochondrial OS=Homo sapiens GN=SSBP1 PE=1 SV=1	99	ESETTTSLVLER	1363.68	2	10	1.1.1.4732.8	4389.56	269.23	0.0992148	346.42	34.37
P4C7	70.95	sp|Q04837|SSBP_HUMAN	SSBP1	Single-stranded DNA-binding protein, mitochondrial OS=Homo sapiens GN=SSBP1 PE=1 SV=1	99	ESETTTSLVLER	1363.68	2	12	3.1.1.4295.13	2854.87	655.554	0.0973666	778.09	75.76
P4C7	79.05	sp|Q04837|SSBP_HUMAN	SSBP1	Single-stranded DNA-binding protein, mitochondrial OS=Homo sapiens GN=SSBP1 PE=1 SV=1	99	QATTIIADNIIFLSDQTKEKE	2377.23	3	13	4.1.1.4842.7	4068.94	3744.33	0.0973538	3543.88	345.01
P4C7	62.16	sp|Q04837|SSBP_HUMAN	SSBP1	Single-stranded DNA-binding protein, mitochondrial OS=Homo sapiens GN=SSBP1 PE=1 SV=1	99	ESETTTSLVLER	1369.71	2	11	10.1.1.3125.18	2308.19	2588.68	0.0965274	19425.6	1875.1
P4C7	79.05	sp|Q04837|SSBP_HUMAN	SSBP1	Single-stranded DNA-binding protein, mitochondrial OS=Homo sapiens GN=SSBP1 PE=1 SV=1	99	QATTIIADNIIFLSDQTKEKE	2377.23	3	12	4.1.1.4840.10	4068.94	3088.93	0.0962047	3228.95	310.64
P4C7	62.16	sp|Q04837|SSBP_HUMAN	SSBP1	Single-stranded DNA-binding protein, mitochondrial OS=Homo sapiens GN=SSBP1 PE=1 SV=1	99	ESETTTSLVLER	1369.7	2	11	2.1.1.4335.12	248.26	360.668	0.094773	2072.11	196.38
P4C7	79.05	sp|Q04837|SSBP_HUMAN	SSBP1	Single-stranded DNA-binding protein, mitochondrial OS=Homo sapiens GN=SSBP1 PE=1 SV=1	99	ESETTTSLVLER	1363.68	2	13	3.1.1.4267.7	5146.88	3254.28	0.0941949	3035.09	285.89
P4C7	79.05	sp|Q04837|SSBP_HUMAN	SSBP1	Single-stranded DNA-binding protein, mitochondrial OS=Homo sapiens GN=SSBP1 PE=1 SV=1	99	QATTIIADNIIFLSDQTKEKE	2377.23	3	15	4.1.1.4848.9	4068.94	2433.03	0.0935026	2537.47	237.26
P4C7	70.95	sp|Q04837|SSBP_HUMAN	SSBP1	Single-stranded DNA-binding protein, mitochondrial OS=Homo sapiens GN=SSBP1 PE=1 SV=1	99	ESETTTSLVLER	1363.68	2	12	1.1.1.5055.3	1890.32	921.381	0.0922813	1183.88	109.25
P4C7	70.95	sp|Q04837|SSBP_HUMAN	SSBP1	Single-stranded DNA-binding protein, mitochondrial OS=Homo sapiens GN=SSBP1 PE=1 SV=1	99	ESETTTSLVLER	1363.68	2	12	2.1.1.4385.7	2858.33	1146.17	0.0915457	1152.32	105.49
P4C7	62.16	sp|Q04837|SSBP_HUMAN	SSBP1	Single-stranded DNA-binding protein, mitochondrial OS=Homo sapiens GN=SSBP1 PE=1 SV=1	99	ESETTTSLVLER	1363.68	2	11	3.1.1.4164.20	1539.53	1224.82	0.0906681	1101.38	99.86
P4C7	79.05	sp|Q04837|SSBP_HUMAN	SSBP1	Single-stranded DNA-binding protein, mitochondrial OS=Homo sapiens GN=SSBP1 PE=1 SV=1	99	QATTIIADNIIFLSDQTKEKE	2377.23	3	15	4.1.1.4847.5	4068.94	2809.91	0.0902612	2904.57	262.17
P4C7	79.05	sp|Q04837|SSBP_HUMAN	SSBP1	Single-stranded DNA-binding protein, mitochondrial OS=Homo sapiens GN=SSBP1 PE=1 SV=1	99	ESETTTSLVLER	1363.68	2	12	2.1.1.4171.13	8359.12	2192.63	0.089847	2538.76	228.1
P4C7	79.05	sp|Q04837|SSBP_HUMAN	SSBP1	Single-stranded DNA-binding protein, mitochondrial OS=Homo sapiens GN=SSBP1 PE=1 SV=1	96.83	QATTIIADNIIFLSDQTKEKE	2377.23	3	10	5.1.1.4357.9	2864.96	1781.74	0.0885245	2372.79	210.05
P4C7	79.05	sp|Q04837|SSBP_HUMAN	SSBP1	Single-stranded DNA-binding protein, mitochondrial OS=Homo sapiens GN=SSBP1 PE=1 SV=1	99	ESETTTSLVLER	1369.7	2	9	3.1.1.4270.6	479.73	201.548	0.0877028	1810.66	158.8
P4C7	70.95	sp|Q04837|SSBP_HUMAN	SSBP1	Single-stranded DNA-binding protein, mitochondrial OS=Homo sapiens GN=SSBP1 PE=1 SV=1	99	ESETTTSLVLER	1369.7	2	10	3.1.1.4285.11	266.02	253.537	0.0866281	2122.06	183.83
P4C7	79.05	sp|Q04837|SSBP_HUMAN	SSBP1	Single-stranded DNA-binding protein, mitochondrial OS=Homo sapiens GN=SSBP1 PE=1 SV=1	99	ESETTTSLVLER	1363.68	2	13	1.1.1.4745.3	4389.56	2192.36	0.0859797	2854.86	245.46
P4C7	62.16	sp|Q04837|SSBP_HUMAN	SSBP1	Single-stranded DNA-binding protein, mitochondrial OS=Homo sapiens GN=SSBP1 PE=1 SV=1	99	SLNRVHLLGR	1163.69	2	13	1.1.1.5899.3	956.3	219.871	0.0850883	351.87	29.94
P4C7	70.95	sp|Q04837|SSBP_HUMAN	SSBP1	Single-stranded DNA-binding protein, mitochondrial OS=Homo sapiens GN=SSBP1 PE=1 SV=1	99	ESETTTSLVLER	1369.69	2	10	2.1.1.4376.9	276.29	216.777	0.0849434	2237.49	190.06
P4C7	79.05	sp|Q04837|SSBP_HUMAN	SSBP1	Single-stranded DNA-binding protein, mitochondrial OS=Homo sapiens GN=SSBP1 PE=1 SV=1	97.2	QATTIIADNIIFLSDQTKEKE	2377.23	3	11	4.1.1.4838.15	4068.94	2802.79	0.0847203	2601.5	220.4
P4C7	79.05	sp|Q04837|SSBP_HUMAN	SSBP1	Single-stranded DNA-binding protein, mitochondrial OS=Homo sapiens GN=SSBP1 PE=1 SV=1	99	QATTIIADNIIFLSDQTKEKE	2377.23	3	13	4.1.1.4844.13	4068.94	3289.31	0.0838259	4018.21	336.83
P4C7	79.05	sp|Q04837|SSBP_HUMAN	SSBP1	Single-stranded DNA-binding protein, mitochondrial OS=Homo sapiens GN=SSBP1 PE=1 SV=1	99	SLNRVHLLGR	1163.68	2	11	1.1.1.4565.4	836.94	276.806	0.0836159	247.68	20.71
P4C7	79.05	sp|Q04837|SSBP_HUMAN	SSBP1	Single-stranded DNA-binding protein, mitochondrial OS=Homo sapiens GN=SSBP1 PE=1 SV=1	99	ESETTTSLVLER	1369.7	2	9	1.1.1.4735.11	395.52	230.13	0.0811804	2084	169.18
P4C7	62.16	sp|Q04837|SSBP_HUMAN	SSBP1	Single-stranded DNA-binding protein, mitochondrial OS=Homo sapiens GN=SSBP1 PE=1 SV=1	89.54	QATTIIADNIIFLSDQTKEKE	2377.23	3	11	3.1.1.4757.12	6109.96	4013.09	0.0788394	4637.02	365.58
P4C7	79.05	sp|Q04837|SSBP_HUMAN	SSBP1	Single-stranded DNA-binding protein, mitochondrial OS=Homo sapiens GN=SSBP1 PE=1 SV=1	99	ESETTTSLVLER	1369.7	2	9	2.1.1.4172.11	812.17	174.114	0.0760973	1811.89	137.88
P4C7	62.16	sp|Q04837|SSBP_HUMAN	SSBP1	Single-stranded DNA-binding protein, mitochondrial OS=Homo sapiens GN=SSBP1 PE=1 SV=1	94.1	QATTIIADNIIFLSDQTKEKE	2377.23	3	10	4.1.1.5351.15	4192.49	2808.84	0.0691798	2693.85	186.36
P4C7	79.05	sp|Q04837|SSBP_HUMAN	SSBP1	Single-stranded DNA-binding protein, mitochondrial OS=Homo sapiens GN=SSBP1 PE=1 SV=1	99	QATTIIADNIIFLSDQTKEKE	2377.23	3	12	3.1.1.4888.13	4783.16	2682.99	0.0678699	3057.32	207.5
P4C7	79.05	sp|Q04837|SSBP_HUMAN	SSBP1	Single-stranded DNA-binding protein, mitochondrial OS=Homo sapiens GN=SSBP1 PE=1 SV=1	99	VGQDPVLR	888.51	2	8	1.1.1.4419.2	98.74	116.559	0.0635564	1040.65	66.14
P4C7	29.73	sp|Q04837|SSBP_HUMAN	SSBP1	Single-stranded DNA-binding protein, mitochondrial OS=Homo sapiens GN=SSBP1 PE=1 SV=1	99	SLATNEMWR	1106.5	2	10	2.1.1.5133.3	825.41	3166.45	0.214655	148.75	31.93
P4C7	29.73	sp|Q04837|SSBP_HUMAN	SSBP1	Single-stranded DNA-binding protein, mitochondrial OS=Homo sapiens GN=SSBP1 PE=1 SV=1	99	SLATNEMWR	1106.5	2	11	2.1.1.5144.2	825.41	3536.79	0.197479	149.13	29.45
P4C7	59.72	sp|P27105|STOM_HUMAN	STOM	Erythrocyte band 7 integral membrane protein OS=Homo sapiens GN=STOM PE=1 SV=3	99	AKVIAAEGEMNASR	1461.72	3	9	8.1.1.2540.9	180.75	222.34	0.993464	139.23	138.32
P4C7	58.33	sp|P27105|STOM_HUMAN	STOM	Erythrocyte band 7 integral membrane protein OS=Homo sapiens GN=STOM PE=1 SV=3	99	AKVIAAEGEMNASR	1461.72	3	11	8.1.1.1819.7	549.39	570.829	0.582702	345.7	201.44
P4C7	59.72	sp|P27105|STOM_HUMAN	STOM	Erythrocyte band 7 integral membrane protein OS=Homo sapiens GN=STOM PE=1 SV=3	99	AKVIAAEGEMNASR	1445.73	3	12	9.1.1.2310.11	4557.19	756.947	0.445765	509.91	227.3
P4C7	54.17	sp|P27105|STOM_HUMAN	STOM	Erythrocyte band 7 integral membrane protein OS=Homo sapiens GN=STOM PE=1 SV=3	93.76	NLSQILSDREEIAHNMQSTLDDATDAWGIKVER	3754.83	5	15	7.1.1.4913.11	5076.63	8310.84	0.32003	4878.42	1561.24
P4C7	58.33	sp|P27105|STOM_HUMAN	STOM	Erythrocyte band 7 integral membrane protein OS=Homo sapiens GN=STOM PE=1 SV=3	99	NSTIVFPLPIDMLQGIIGAK	2126.18	3	17	8.1.1.3779.4	43982.3	2963.69	0.294275	5917.56	1741.39
P4C7	58.33	sp|P27105|STOM_HUMAN	STOM	Erythrocyte band 7 integral membrane protein OS=Homo sapiens GN=STOM PE=1 SV=3	99	NSTIVFPLPIDMLQGIIGAK	2142.17	3	15	8.1.1.3501.6	2515.36	3313.07	0.282493	2459.42	694.77
P4C7	59.72	sp|P27105|STOM_HUMAN	STOM	Erythrocyte band 7 integral membrane protein OS=Homo sapiens GN=STOM PE=1 SV=3	99	AKVIAAEGEMNASR	1445.73	3	9	9.1.1.2284.7	4557.19	382.738	0.279701	342.58	95.82
P4C7	54.17	sp|P27105|STOM_HUMAN	STOM	Erythrocyte band 7 integral membrane protein OS=Homo sapiens GN=STOM PE=1 SV=3	99	YRVQNATLAVANITNADSATR	2248.16	3	18	8.1.1.3989.17	1889.01	741.042	0.279454	692.35	193.48
P4C7	59.72	sp|P27105|STOM_HUMAN	STOM	Erythrocyte band 7 integral membrane protein OS=Homo sapiens GN=STOM PE=1 SV=3	99	YLQTLTTIAAEKNSTIVFPLPIDMLQGIIGAK	3458.91	4	11	3.1.1.5649.7	3140.41	1439.18	0.275606	1552.11	427.77
P4C7	58.33	sp|P27105|STOM_HUMAN	STOM	Erythrocyte band 7 integral membrane protein OS=Homo sapiens GN=STOM PE=1 SV=3	99	NSTIVFPLPIDMLQGIIGAK	2126.18	2	13	9.1.1.3875.19	36738.5	5419.35	0.266767	12032.4	3209.85
P4C7	58.33	sp|P27105|STOM_HUMAN	STOM	Erythrocyte band 7 integral membrane protein OS=Homo sapiens GN=STOM PE=1 SV=3	99	NSTIVFPLPIDMLQGIIGAK	2132.19	2	14	9.1.1.3876.19	9339.6	4807.73	0.263605	22353.3	5892.44
P4C7	59.72	sp|P27105|STOM_HUMAN	STOM	Erythrocyte band 7 integral membrane protein OS=Homo sapiens GN=STOM PE=1 SV=3	99	YLQTLTTIAAEKNSTIVFPLPIDMLQGIIGAK	3458.92	3	11	3.1.1.5640.4	1268.05	1195.96	0.260269	918.82	239.14
P4C7	59.72	sp|P27105|STOM_HUMAN	STOM	Erythrocyte band 7 integral membrane protein OS=Homo sapiens GN=STOM PE=1 SV=3	91.9	NSTIVFPLPIDMLQGIIGAK	2132.19	2	11	10.1.1.3170.19	5077.73	4671.15	0.258303	10988.3	2838.31
P4C7	59.72	sp|P27105|STOM_HUMAN	STOM	Erythrocyte band 7 integral membrane protein OS=Homo sapiens GN=STOM PE=1 SV=3	99	NSTIVFPLPIDMLQGIIGAK	2126.18	2	14	10.1.1.3169.15	20692	2181.86	0.257534	5465.07	1407.44
P4C7	58.33	sp|P27105|STOM_HUMAN	STOM	Erythrocyte band 7 integral membrane protein OS=Homo sapiens GN=STOM PE=1 SV=3	99	NSTIVFPLPIDMLQGIIGAK	2126.18	3	19	9.1.1.3876.5	24556.7	5964.04	0.257346	11992.2	3086.15
P4C7	58.33	sp|P27105|STOM_HUMAN	STOM	Erythrocyte band 7 integral membrane protein OS=Homo sapiens GN=STOM PE=1 SV=3	99	NSTIVFPLPIDMLQGIIGAK	2132.2	2	12	8.1.1.3780.18	17387.7	5227.43	0.252751	34314.2	8672.97
P4C7	59.72	sp|P27105|STOM_HUMAN	STOM	Erythrocyte band 7 integral membrane protein OS=Homo sapiens GN=STOM PE=1 SV=3	95.69	VIAAEGEMNASR	1252.61	2	9	10.1.1.1345.18	1977.64	1697.56	0.240171	5552.37	1333.52
P4C7	59.72	sp|P27105|STOM_HUMAN	STOM	Erythrocyte band 7 integral membrane protein OS=Homo sapiens GN=STOM PE=1 SV=3	99	NSTIVFPLPIDMLQGIIGAK	2126.18	3	12	10.1.1.3182.7	11853.3	1683.72	0.237032	1699.01	402.72
P4C7	59.72	sp|P27105|STOM_HUMAN	STOM	Erythrocyte band 7 integral membrane protein OS=Homo sapiens GN=STOM PE=1 SV=3	99	NSTIVFPLPIDMLQGIIGAK	2132.19	2	13	9.1.1.4084.16	5918.23	3299.72	0.234412	22931.7	5375.47
P4C7	59.72	sp|P27105|STOM_HUMAN	STOM	Erythrocyte band 7 integral membrane protein OS=Homo sapiens GN=STOM PE=1 SV=3	90.62	YLQTLTTIAAEKNSTIVFPLPIDMLQGIIGAK	3470.95	4	10	3.1.1.5638.4	768.76	677.109	0.232979	1260.93	293.77
P4C7	59.72	sp|P27105|STOM_HUMAN	STOM	Erythrocyte band 7 integral membrane protein OS=Homo sapiens GN=STOM PE=1 SV=3	99	NSTIVFPLPIDMLQGIIGAK	2132.19	2	12	9.1.1.4083.15	5918.23	5700.19	0.232113	25060.3	5816.82
P4C7	59.72	sp|P27105|STOM_HUMAN	STOM	Erythrocyte band 7 integral membrane protein OS=Homo sapiens GN=STOM PE=1 SV=3	99	AKVIAAEGEMNASR	1445.73	3	17	9.1.1.2297.7	4557.19	2924.92	0.230852	3278.77	756.91
P4C7	59.72	sp|P27105|STOM_HUMAN	STOM	Erythrocyte band 7 integral membrane protein OS=Homo sapiens GN=STOM PE=1 SV=3	90.85	YLQTLTTIAAEKNSTIVFPLPIDMLQGIIGAK	3458.92	3	12	3.1.1.5646.5	1268.05	1516.46	0.230156	1033.17	237.79
P4C7	59.72	sp|P27105|STOM_HUMAN	STOM	Erythrocyte band 7 integral membrane protein OS=Homo sapiens GN=STOM PE=1 SV=3	96.2	NSTIVFPLPIDMLQGIIGAK	2132.19	2	9	9.1.1.4085.17	5918.23	2310.4	0.228869	15965.3	3653.97
P4C7	59.72	sp|P27105|STOM_HUMAN	STOM	Erythrocyte band 7 integral membrane protein OS=Homo sapiens GN=STOM PE=1 SV=3	99	NSTIVFPLPIDMLQGIIGAK	2132.19	2	14	9.1.1.4082.19	5918.23	5741.02	0.228422	22800.8	5208.19
P4C7	59.72	sp|P27105|STOM_HUMAN	STOM	Erythrocyte band 7 integral membrane protein OS=Homo sapiens GN=STOM PE=1 SV=3	97.35	EASMVITESPAALQLR	1714.89	2	8	10.1.1.2069.15	14056.8	1778.42	0.217222	1949.07	423.38
P4C7	58.33	sp|P27105|STOM_HUMAN	STOM	Erythrocyte band 7 integral membrane protein OS=Homo sapiens GN=STOM PE=1 SV=3	99	VIAAEGEMNASR	1246.6	2	9	9.1.1.2134.15	664.33	575.094	0.209361	438.62	91.83
P4C7	54.17	sp|P27105|STOM_HUMAN	STOM	Erythrocyte band 7 integral membrane protein OS=Homo sapiens GN=STOM PE=1 SV=3	99	YLQTLTTIAAEKNSTIVFPLPIDMLQGIIGAK	3458.91	4	13	5.1.1.5913.9	6846.54	3876.85	0.206036	2995.21	617.12
P4C7	59.72	sp|P27105|STOM_HUMAN	STOM	Erythrocyte band 7 integral membrane protein OS=Homo sapiens GN=STOM PE=1 SV=3	99	NSTIVFPLPIDMLQGIIGAK	2126.18	3	11	9.1.1.4080.2	14845.1	1326.61	0.205539	4099.27	842.56
P4C7	58.33	sp|P27105|STOM_HUMAN	STOM	Erythrocyte band 7 integral membrane protein OS=Homo sapiens GN=STOM PE=1 SV=3	99	AMAAEAEASR	1011.48	2	9	10.1.1.1284.12	2191.55	529.38	0.203363	2775.33	564.4
P4C7	59.72	sp|P27105|STOM_HUMAN	STOM	Erythrocyte band 7 integral membrane protein OS=Homo sapiens GN=STOM PE=1 SV=3	99	VIAAEGEMNASR	1262.59	2	11	10.1.1.1183.19	763.37	735.899	0.198206	574.2	113.81
P4C7	54.17	sp|P27105|STOM_HUMAN	STOM	Erythrocyte band 7 integral membrane protein OS=Homo sapiens GN=STOM PE=1 SV=3	99	YLQTLTTIAAEKNSTIVFPLPIDMLQGIIGAK	3458.91	4	16	4.1.1.6092.12	7275.49	4636.24	0.195835	3683.72	721.4
P4C7	59.72	sp|P27105|STOM_HUMAN	STOM	Erythrocyte band 7 integral membrane protein OS=Homo sapiens GN=STOM PE=1 SV=3	99	VQNATLAVANITNADSATR	1928.99	2	16	10.1.1.1814.17	13650.8	5533.91	0.194912	5064.09	987.05
P4C7	59.72	sp|P27105|STOM_HUMAN	STOM	Erythrocyte band 7 integral membrane protein OS=Homo sapiens GN=STOM PE=1 SV=3	99	VIAAEGEMNASR	1252.61	2	13	10.1.1.1358.15	1977.64	1399.02	0.187924	5427.4	1019.94
P4C7	58.33	sp|P27105|STOM_HUMAN	STOM	Erythrocyte band 7 integral membrane protein OS=Homo sapiens GN=STOM PE=1 SV=3	99	RVQNATLAVANITNADSATR	2085.09	3	16	7.1.1.2106.16	3155.08	750.945	0.187477	539.32	101.11
P4C7	58.33	sp|P27105|STOM_HUMAN	STOM	Erythrocyte band 7 integral membrane protein OS=Homo sapiens GN=STOM PE=1 SV=3	99	AMAAEAEASR	1011.48	2	9	10.1.1.1297.8	2191.55	716.835	0.182017	4268.72	776.98
P4C7	58.33	sp|P27105|STOM_HUMAN	STOM	Erythrocyte band 7 integral membrane protein OS=Homo sapiens GN=STOM PE=1 SV=3	99	TISFDIPPQEILTK	1600.87	2	15	10.1.1.2438.13	11702.2	4919.2	0.180059	9692.96	1745.3
P4C7	59.72	sp|P27105|STOM_HUMAN	STOM	Erythrocyte band 7 integral membrane protein OS=Homo sapiens GN=STOM PE=1 SV=3	97.17	FILPCTDSFIK	1339.68	2	9	10.1.1.2225.4	4631.93	1504.96	0.173549	4084.44	708.85
P4C7	54.17	sp|P27105|STOM_HUMAN	STOM	Erythrocyte band 7 integral membrane protein OS=Homo sapiens GN=STOM PE=1 SV=3	99	AKVIAAEGEMNASR	1445.73	3	15	9.1.1.3545.3	2214.77	829.567	0.172264	496.04	85.45
P4C7	54.17	sp|P27105|STOM_HUMAN	STOM	Erythrocyte band 7 integral membrane protein OS=Homo sapiens GN=STOM PE=1 SV=3	96.86	YLQTLTTIAAEKNSTIVFPLPIDMLQGIIGAK	3470.95	4	11	5.1.1.5904.5	1230.76	2222.81	0.171809	5337.28	916.99
P4C7	58.33	sp|P27105|STOM_HUMAN	STOM	Erythrocyte band 7 integral membrane protein OS=Homo sapiens GN=STOM PE=1 SV=3	99	VIAAEGEMNASR	1246.6	2	13	10.1.1.1527.8	7863.94	4574.36	0.169991	7732.36	1314.43
P4C7	59.72	sp|P27105|STOM_HUMAN	STOM	Erythrocyte band 7 integral membrane protein OS=Homo sapiens GN=STOM PE=1 SV=3	94.94	AKVIAAEGEMNASR	1445.73	3	8	8.1.1.2709.10	951.13	1191.27	0.164658	391.66	64.49
P4C7	54.17	sp|P27105|STOM_HUMAN	STOM	Erythrocyte band 7 integral membrane protein OS=Homo sapiens GN=STOM PE=1 SV=3	99	VIAAEGEMNASR	1246.6	2	13	10.1.1.2859.16	5981.85	1762.43	0.1595	2975.73	474.63
P4C7	59.72	sp|P27105|STOM_HUMAN	STOM	Erythrocyte band 7 integral membrane protein OS=Homo sapiens GN=STOM PE=1 SV=3	99	AMAAEAEASR	1005.46	2	11	10.1.1.1117.6	3698.31	1154	0.157155	1540.77	242.14
P4C7	54.17	sp|P27105|STOM_HUMAN	STOM	Erythrocyte band 7 integral membrane protein OS=Homo sapiens GN=STOM PE=1 SV=3	98.2	LLAQTTLR	914.554	2	9	10.1.1.2953.4	31654.7	4386.6	0.153475	4816.81	739.26
P4C7	59.72	sp|P27105|STOM_HUMAN	STOM	Erythrocyte band 7 integral membrane protein OS=Homo sapiens GN=STOM PE=1 SV=3	99	EASMVITESPAALQLR	1714.89	2	15	10.1.1.2082.6	14056.8	4345.25	0.152381	5562.9	847.68
P4C7	54.17	sp|P27105|STOM_HUMAN	STOM	Erythrocyte band 7 integral membrane protein OS=Homo sapiens GN=STOM PE=1 SV=3	95.66	NLSQILSDREEIAHNMQSTLDDATDAWGIKVER	3754.83	5	15	7.1.1.4910.8	5076.63	3809.53	0.149037	3277.85	488.52
P4C7	58.33	sp|P27105|STOM_HUMAN	STOM	Erythrocyte band 7 integral membrane protein OS=Homo sapiens GN=STOM PE=1 SV=3	99	LLAQTTLR	914.552	2	10	9.1.1.2239.7	17632.1	6688.97	0.148682	13797	2051.36
P4C7	58.33	sp|P27105|STOM_HUMAN	STOM	Erythrocyte band 7 integral membrane protein OS=Homo sapiens GN=STOM PE=1 SV=3	98.68	LPVQLQR	852.515	2	9	8.1.1.2182.2	7353.64	2272.69	0.147106	5817.77	855.83
P4C7	59.72	sp|P27105|STOM_HUMAN	STOM	Erythrocyte band 7 integral membrane protein OS=Homo sapiens GN=STOM PE=1 SV=3	99	AMAAEAEASR	1011.48	2	9	10.1.1.1119.9	563.29	363.808	0.144558	2682.93	387.84
P4C7	58.33	sp|P27105|STOM_HUMAN	STOM	Erythrocyte band 7 integral membrane protein OS=Homo sapiens GN=STOM PE=1 SV=3	94.53	TISFDIPPQEILTK	1600.87	2	9	10.1.1.2464.14	12481.9	1758.8	0.13995	2262.74	316.67
P4C7	58.33	sp|P27105|STOM_HUMAN	STOM	Erythrocyte band 7 integral membrane protein OS=Homo sapiens GN=STOM PE=1 SV=3	94.47	FILPCTDSFIK	1339.68	2	10	9.1.1.2996.10	11121.3	6607.69	0.139605	9562.89	1335.03
P4C7	58.33	sp|P27105|STOM_HUMAN	STOM	Erythrocyte band 7 integral membrane protein OS=Homo sapiens GN=STOM PE=1 SV=3	97.66	YLQTLTTIAAEK	1350.74	2	12	10.1.1.1982.13	35406.2	11466.8	0.139362	23232.1	3237.67
P4C7	54.17	sp|P27105|STOM_HUMAN	STOM	Erythrocyte band 7 integral membrane protein OS=Homo sapiens GN=STOM PE=1 SV=3	90.85	AMAAEAEASREAR	1373.7	3	10	9.1.1.3409.5	662.6	992.039	0.134936	2827.27	381.5
P4C7	58.33	sp|P27105|STOM_HUMAN	STOM	Erythrocyte band 7 integral membrane protein OS=Homo sapiens GN=STOM PE=1 SV=3	99	AMAAEAEASR	1005.46	2	12	10.1.1.1292.7	14613	7265.34	0.134186	13683.1	1836.07
P4C7	59.72	sp|P27105|STOM_HUMAN	STOM	Erythrocyte band 7 integral membrane protein OS=Homo sapiens GN=STOM PE=1 SV=3	99	YLQTLTTIAAEK	1350.74	2	13	10.1.1.1802.11	20875.8	8916.24	0.126274	19309.2	2438.25
P4C7	59.72	sp|P27105|STOM_HUMAN	STOM	Erythrocyte band 7 integral membrane protein OS=Homo sapiens GN=STOM PE=1 SV=3	99	YLQTLTTIAAEK	1356.76	2	11	10.1.1.1801.15	2697.46	2378.64	0.125108	17064	2134.84
P4C7	58.33	sp|P27105|STOM_HUMAN	STOM	Erythrocyte band 7 integral membrane protein OS=Homo sapiens GN=STOM PE=1 SV=3	99	TISFDIPPQEILTK	1600.87	2	13	10.1.1.2451.13	12481.9	5220.44	0.118152	11268.3	1331.38
P4C7	59.72	sp|P27105|STOM_HUMAN	STOM	Erythrocyte band 7 integral membrane protein OS=Homo sapiens GN=STOM PE=1 SV=3	99	DVKLPVQLQR	1194.71	2	8	9.1.1.2766.9	3097.94	725.779	0.110465	1090.21	120.43
P4C7	58.33	sp|P27105|STOM_HUMAN	STOM	Erythrocyte band 7 integral membrane protein OS=Homo sapiens GN=STOM PE=1 SV=3	99	VIAAEGEMNASR	1252.62	2	10	10.1.1.1524.11	1381.24	1451.95	0.109855	6272.56	689.07
P4C7	58.33	sp|P27105|STOM_HUMAN	STOM	Erythrocyte band 7 integral membrane protein OS=Homo sapiens GN=STOM PE=1 SV=3	99	DVKLPVQLQR	1194.7	2	11	8.1.1.2445.13	8954.35	5195.74	0.109282	8702.47	951.02
P4C7	54.17	sp|P27105|STOM_HUMAN	STOM	Erythrocyte band 7 integral membrane protein OS=Homo sapiens GN=STOM PE=1 SV=3	99	ALKEASMVITESPAALQLR	2039.14	3	15	9.1.1.4257.7	2029.48	2329.2	0.106909	15155.8	1620.28
P4C7	59.72	sp|P27105|STOM_HUMAN	STOM	Erythrocyte band 7 integral membrane protein OS=Homo sapiens GN=STOM PE=1 SV=3	99	EASMVITESPAALQLR	1720.91	2	12	10.1.1.2075.16	2045.91	1638.7	0.101535	12550.1	1274.28
P4C7	54.17	sp|P27105|STOM_HUMAN	STOM	Erythrocyte band 7 integral membrane protein OS=Homo sapiens GN=STOM PE=1 SV=3	99	ALKEASMVITESPAALQLR	2027.11	3	16	9.1.1.4249.11	17596.9	2021.55	0.0962732	2225.75	214.28
P4C7	54.17	sp|P27105|STOM_HUMAN	STOM	Erythrocyte band 7 integral membrane protein OS=Homo sapiens GN=STOM PE=1 SV=3	99	AKVIAAEGEMNASR	1445.73	3	17	10.1.1.2793.6	1487.99	2814.05	0.0942779	1198.16	112.96
P4C7	54.17	sp|P27105|STOM_HUMAN	STOM	Erythrocyte band 7 integral membrane protein OS=Homo sapiens GN=STOM PE=1 SV=3	99	DVKLPVQLQR	1194.71	2	9	9.1.1.4009.7	6356.04	930.783	0.0940919	1592.38	149.83
P4C7	54.17	sp|P27105|STOM_HUMAN	STOM	Erythrocyte band 7 integral membrane protein OS=Homo sapiens GN=STOM PE=1 SV=3	94.56	DVKLPVQLQR	1206.75	2	7	9.1.1.4009.8	530	579.036	0.0936636	1667.99	156.23
P4C7	59.72	sp|P27105|STOM_HUMAN	STOM	Erythrocyte band 7 integral membrane protein OS=Homo sapiens GN=STOM PE=1 SV=3	99	DVKLPVQLQR	1194.71	2	9	9.1.1.2753.14	3097.94	715.267	0.090037	908.96	81.84
P4C7	54.17	sp|P27105|STOM_HUMAN	STOM	Erythrocyte band 7 integral membrane protein OS=Homo sapiens GN=STOM PE=1 SV=3	99	ALKEASMVITESPAALQLR	2027.11	3	22	8.1.1.4166.6	33393.3	13582	0.088221	26323.1	2322.25
P4C7	54.17	sp|P27105|STOM_HUMAN	STOM	Erythrocyte band 7 integral membrane protein OS=Homo sapiens GN=STOM PE=1 SV=3	99	VEIKDVKLPVQLQR	1664	4	9	7.1.1.4321.3	9024.47	1064.02	0.0857195	1317.67	112.95
P4C7	59.72	sp|P27105|STOM_HUMAN	STOM	Erythrocyte band 7 integral membrane protein OS=Homo sapiens GN=STOM PE=1 SV=3	99	YLQTLTTIAAEKNSTIVFPLPIDMLQGIIGAK	3458.91	4	12	4.1.1.5678.8	2606.2	1623.65	0.0818866	854.23	69.95
P4C7	58.33	sp|P27105|STOM_HUMAN	STOM	Erythrocyte band 7 integral membrane protein OS=Homo sapiens GN=STOM PE=1 SV=3	99	AKVIAAEGEMNASR	1445.73	2	10	8.1.1.1987.21	615.09	505.102	0.0732048	379.62	27.79
P4C7	54.17	sp|P27105|STOM_HUMAN	STOM	Erythrocyte band 7 integral membrane protein OS=Homo sapiens GN=STOM PE=1 SV=3	97.88	YLQTLTTIAAEKNSTIVFPLPIDMLQGIIGAK	3458.91	4	11	5.1.1.5900.4	6846.54	1249.02	0.0723396	778.55	56.32
P4C7	54.17	sp|P27105|STOM_HUMAN	STOM	Erythrocyte band 7 integral membrane protein OS=Homo sapiens GN=STOM PE=1 SV=3	99	AKVIAAEGEMNASR	1445.73	3	14	10.1.1.2790.6	1487.99	1905.67	0.0716228	1015.04	72.7
P4C7	54.17	sp|P27105|STOM_HUMAN	STOM	Erythrocyte band 7 integral membrane protein OS=Homo sapiens GN=STOM PE=1 SV=3	99	NLSQILSDREEIAHNMQSTLDDATDAWGIKVER	3754.83	5	13	7.1.1.4923.9	5076.63	4058.51	0.0651494	1094.1	71.28
P4C7	40.28	sp|P27105|STOM_HUMAN	STOM	Erythrocyte band 7 integral membrane protein OS=Homo sapiens GN=STOM PE=1 SV=3	99	AKVIAAEGEMNASR	1445.72	3	13	4.1.1.3550.5	3207.17	1174.25	0.369077	623.23	230.02
P4C7	40.28	sp|P27105|STOM_HUMAN	STOM	Erythrocyte band 7 integral membrane protein OS=Homo sapiens GN=STOM PE=1 SV=3	95.32	AMAAEAEASR	1048.43	2	9	10.1.1.7381.5	1265.59	715.095	0.334584	906.26	303.22
P4C7	39.93	sp|P27105|STOM_HUMAN	STOM	Erythrocyte band 7 integral membrane protein OS=Homo sapiens GN=STOM PE=1 SV=3	99	VIAAEGEMNASR	1246.6	2	13	2.1.1.3740.13	1109.8	11227	0.243941	145.65	35.53
P4C7	40.28	sp|P27105|STOM_HUMAN	STOM	Erythrocyte band 7 integral membrane protein OS=Homo sapiens GN=STOM PE=1 SV=3	99	VIAAEGEMNASR	1246.59	2	10	2.1.1.4826.10	812.85	209.121	0.240267	744.09	178.78
P4C7	39.93	sp|P27105|STOM_HUMAN	STOM	Erythrocyte band 7 integral membrane protein OS=Homo sapiens GN=STOM PE=1 SV=3	99	TISFDIPPQEILTK	1600.86	2	15	3.1.1.4911.6	1133.59	3930.61	0.199064	230.68	45.92
P4C7	40.28	sp|P27105|STOM_HUMAN	STOM	Erythrocyte band 7 integral membrane protein OS=Homo sapiens GN=STOM PE=1 SV=3	99	AMAAEAEASR	1005.47	2	11	1.1.1.4439.6	8679.31	1045.1	0.184302	4752.59	875.91
P4C7	39.93	sp|P27105|STOM_HUMAN	STOM	Erythrocyte band 7 integral membrane protein OS=Homo sapiens GN=STOM PE=1 SV=3	99	YLQTLTTIAAEK	1356.76	2	11	2.1.1.4228.11	206.32	4043.75	0.183547	1064.09	195.31
P4C7	39.93	sp|P27105|STOM_HUMAN	STOM	Erythrocyte band 7 integral membrane protein OS=Homo sapiens GN=STOM PE=1 SV=3	99	YLQTLTTIAAEK	1350.75	2	12	2.1.1.4223.12	1127.27	8689.32	0.174785	661.1	115.55
P4C7	39.93	sp|P27105|STOM_HUMAN	STOM	Erythrocyte band 7 integral membrane protein OS=Homo sapiens GN=STOM PE=1 SV=3	99	AMAAEAEASR	1005.46	2	13	1.1.1.4372.5	7771.77	1976.51	0.171007	6632.58	1134.22
P4C7	39.93	sp|P27105|STOM_HUMAN	STOM	Erythrocyte band 7 integral membrane protein OS=Homo sapiens GN=STOM PE=1 SV=3	99	LLAQTTLR	914.547	2	8	6.1.1.5744.4	1557.36	3262.45	0.165266	728.22	120.35
P4C7	40.28	sp|P27105|STOM_HUMAN	STOM	Erythrocyte band 7 integral membrane protein OS=Homo sapiens GN=STOM PE=1 SV=3	98.35	LPVQLQR	852.51	2	8	7.1.1.4074.3	24135.8	2788.26	0.165143	7969.43	1316.1
P4C7	40.28	sp|P27105|STOM_HUMAN	STOM	Erythrocyte band 7 integral membrane protein OS=Homo sapiens GN=STOM PE=1 SV=3	99	AKVIAAEGEMNASR	1457.77	3	14	4.1.1.3556.8	512.2	1893.68	0.159899	3128.53	500.25
P4C7	40.28	sp|P27105|STOM_HUMAN	STOM	Erythrocyte band 7 integral membrane protein OS=Homo sapiens GN=STOM PE=1 SV=3	99	DVKLPVQLQR	1194.7	2	11	9.1.1.5043.8	4920.14	12526.2	0.157462	4688.69	738.29
P4C7	39.93	sp|P27105|STOM_HUMAN	STOM	Erythrocyte band 7 integral membrane protein OS=Homo sapiens GN=STOM PE=1 SV=3	97.15	LLAQTTLR	914.554	2	8	5.1.1.4434.5	16708.1	4195.62	0.15741	977.45	153.86
P4C7	39.93	sp|P27105|STOM_HUMAN	STOM	Erythrocyte band 7 integral membrane protein OS=Homo sapiens GN=STOM PE=1 SV=3	98.39	VIAAEGEMNASR	1246.6	2	13	2.1.1.3750.12	1109.8	13292.2	0.154327	986.41	152.23
P4C7	39.93	sp|P27105|STOM_HUMAN	STOM	Erythrocyte band 7 integral membrane protein OS=Homo sapiens GN=STOM PE=1 SV=3	99	VIAAEGEMNASR	1252.62	2	13	2.1.1.3748.12	177.75	4440.03	0.153153	1108.3	169.74
P4C7	39.93	sp|P27105|STOM_HUMAN	STOM	Erythrocyte band 7 integral membrane protein OS=Homo sapiens GN=STOM PE=1 SV=3	99	YLQTLTTIAAEK	1356.75	2	12	3.1.1.4519.10	401.47	5374.4	0.149118	2308.84	344.29
P4C7	40.28	sp|P27105|STOM_HUMAN	STOM	Erythrocyte band 7 integral membrane protein OS=Homo sapiens GN=STOM PE=1 SV=3	98.73	LLAQTTLR	920.572	2	7	5.1.1.4297.4	1522.68	805.448	0.14887	3281.19	488.47
P4C7	39.93	sp|P27105|STOM_HUMAN	STOM	Erythrocyte band 7 integral membrane protein OS=Homo sapiens GN=STOM PE=1 SV=3	98.81	YLQTLTTIAAEK	1350.74	2	14	3.1.1.4518.9	2614.35	20361.8	0.148418	1743.18	258.72
P4C7	39.93	sp|P27105|STOM_HUMAN	STOM	Erythrocyte band 7 integral membrane protein OS=Homo sapiens GN=STOM PE=1 SV=3	99	TISFDIPPQEILTK	1606.88	2	14	3.1.1.4920.6	158.68	2937.51	0.147537	884.59	130.51
P4C7	39.93	sp|P27105|STOM_HUMAN	STOM	Erythrocyte band 7 integral membrane protein OS=Homo sapiens GN=STOM PE=1 SV=3	98.42	LLAQTTLR	920.569	2	8	5.1.1.4435.5	2231.09	1841.74	0.144824	1996.9	289.2
P4C7	39.93	sp|P27105|STOM_HUMAN	STOM	Erythrocyte band 7 integral membrane protein OS=Homo sapiens GN=STOM PE=1 SV=3	99	FILPCTDSFIK	1339.68	2	12	5.1.1.5489.2	624.7	8003.61	0.143939	309.09	44.49
P4C7	39.93	sp|P27105|STOM_HUMAN	STOM	Erythrocyte band 7 integral membrane protein OS=Homo sapiens GN=STOM PE=1 SV=3	99	LLAQTTLR	914.547	2	8	6.1.1.5733.2	1557.36	1100.3	0.139343	283.76	39.54
P4C7	39.93	sp|P27105|STOM_HUMAN	STOM	Erythrocyte band 7 integral membrane protein OS=Homo sapiens GN=STOM PE=1 SV=3	99	TISFDIPPQEILTK	1600.86	2	15	3.1.1.4925.7	1133.59	9530.25	0.139157	1114.5	155.09
P4C7	40.28	sp|P27105|STOM_HUMAN	STOM	Erythrocyte band 7 integral membrane protein OS=Homo sapiens GN=STOM PE=1 SV=3	98.5	LLAQTTLR	914.551	2	8	5.1.1.4300.3	12411.8	6745.46	0.139063	8171.9	1136.41
P4C7	39.93	sp|P27105|STOM_HUMAN	STOM	Erythrocyte band 7 integral membrane protein OS=Homo sapiens GN=STOM PE=1 SV=3	98.86	LLAQTTLR	920.567	2	8	6.1.1.5736.2	214.07	1651.43	0.135791	932.76	126.66
P4C7	40.28	sp|P27105|STOM_HUMAN	STOM	Erythrocyte band 7 integral membrane protein OS=Homo sapiens GN=STOM PE=1 SV=3	99	AKVIAAEGEMNASR	1445.72	3	17	4.1.1.3561.5	3207.17	2529.01	0.134336	1428.88	191.95
P4C7	39.93	sp|P27105|STOM_HUMAN	STOM	Erythrocyte band 7 integral membrane protein OS=Homo sapiens GN=STOM PE=1 SV=3	95.67	LLAQTTLR	920.569	2	8	5.1.1.4446.3	2231.09	5172.26	0.132116	7687.89	1015.69
P4C7	40.28	sp|P27105|STOM_HUMAN	STOM	Erythrocyte band 7 integral membrane protein OS=Homo sapiens GN=STOM PE=1 SV=3	92.85	DVKLPVQLQR	1194.7	2	11	9.1.1.5045.3	4920.14	4760.31	0.124372	2309.68	287.26
P4C7	69.38	sp|Q9UJZ1|STML2_HUMAN	STOML2	Stomatin-like protein 2, mitochondrial OS=Homo sapiens GN=STOML2 PE=1 SV=1	93.43	CLRYEIK	980.516	2	6	9.1.1.3575.6	159.45	335.924	0.569639	144.46	82.29
P4C7	62.08	sp|Q9UJZ1|STML2_HUMAN	STOML2	Stomatin-like protein 2, mitochondrial OS=Homo sapiens GN=STOML2 PE=1 SV=1	99	ILAAALTQHNGDAAASLTVAEQYVSAFSK	2946.51	3	13	8.1.1.3951.14	5045.45	1940.49	0.532559	1911.3	1017.88
P4C7	62.08	sp|Q9UJZ1|STML2_HUMAN	STOML2	Stomatin-like protein 2, mitochondrial OS=Homo sapiens GN=STOML2 PE=1 SV=1	99	APVPGTPDSLSSGSSR	1513.74	2	15	10.1.1.1491.20	21240.9	2492.85	0.468157	3515.51	1645.81
P4C7	69.38	sp|Q9UJZ1|STML2_HUMAN	STOML2	Stomatin-like protein 2, mitochondrial OS=Homo sapiens GN=STOML2 PE=1 SV=1	99	IMDPYKASYGVEDPEYAVTQLAQTTMR	3076.45	4	11	9.1.1.4624.13	9728.2	1052.73	0.377604	332.12	125.41
P4C7	62.08	sp|Q9UJZ1|STML2_HUMAN	STOML2	Stomatin-like protein 2, mitochondrial OS=Homo sapiens GN=STOML2 PE=1 SV=1	99	APVPGTPDSLSSGSSR	1513.74	2	9	10.1.1.1504.18	21240.9	1013.12	0.303	977.46	296.17
P4C7	62.08	sp|Q9UJZ1|STML2_HUMAN	STOML2	Stomatin-like protein 2, mitochondrial OS=Homo sapiens GN=STOML2 PE=1 SV=1	99	ILAAALTQHNGDAAASLTVAEQYVSAFSK	2946.51	3	17	8.1.1.3944.18	5045.45	1831.94	0.283968	4951.37	1406.03
P4C7	62.08	sp|Q9UJZ1|STML2_HUMAN	STOML2	Stomatin-like protein 2, mitochondrial OS=Homo sapiens GN=STOML2 PE=1 SV=1	99	ILAAALTQHNGDAAASLTVAEQYVSAFSK	2946.51	3	18	8.1.1.3945.16	5045.45	2514.94	0.282225	4881.7	1377.74
P4C7	60.11	sp|Q9UJZ1|STML2_HUMAN	STOML2	Stomatin-like protein 2, mitochondrial OS=Homo sapiens GN=STOML2 PE=1 SV=1	95.16	ESAINVAEGK	1016.52	2	10	10.1.1.1500.7	7594	3231.5	0.280438	6235.56	1748.69
P4C7	62.08	sp|Q9UJZ1|STML2_HUMAN	STOML2	Stomatin-like protein 2, mitochondrial OS=Homo sapiens GN=STOML2 PE=1 SV=1	99	ILAAALTQHNGDAAASLTVAEQYVSAFSK	2946.51	3	16	8.1.1.3940.19	16314.7	2015.22	0.261043	4041.56	1055.02
P4C7	62.08	sp|Q9UJZ1|STML2_HUMAN	STOML2	Stomatin-like protein 2, mitochondrial OS=Homo sapiens GN=STOML2 PE=1 SV=1	99	ILAAALTQHNGDAAASLTVAEQYVSAFSK	2946.51	3	18	8.1.1.3942.17	5045.45	2558.57	0.247283	4344.13	1074.23
P4C7	62.08	sp|Q9UJZ1|STML2_HUMAN	STOML2	Stomatin-like protein 2, mitochondrial OS=Homo sapiens GN=STOML2 PE=1 SV=1	99	ILAAALTQHNGDAAASLTVAEQYVSAFSK	2946.51	3	21	8.1.1.3938.19	16314.7	2916.28	0.234209	4725.31	1106.71
P4C7	69.38	sp|Q9UJZ1|STML2_HUMAN	STOML2	Stomatin-like protein 2, mitochondrial OS=Homo sapiens GN=STOML2 PE=1 SV=1	99	ILAAALTQHNGDAAASLTVAEQYVSAFSK	2947.49	3	16	9.1.1.4864.19	3554.24	1527.17	0.226713	1300.72	294.89
P4C7	62.08	sp|Q9UJZ1|STML2_HUMAN	STOML2	Stomatin-like protein 2, mitochondrial OS=Homo sapiens GN=STOML2 PE=1 SV=1	99	ERESLNASIVDAINQAADCWGIR	2587.25	3	16	8.1.1.4062.8	13654.2	1687.72	0.216686	1305.85	282.96
P4C7	62.08	sp|Q9UJZ1|STML2_HUMAN	STOML2	Stomatin-like protein 2, mitochondrial OS=Homo sapiens GN=STOML2 PE=1 SV=1	99	ILAAALTQHNGDAAASLTVAEQYVSAFSK	2946.51	3	18	8.1.1.3937.19	16314.7	2331.64	0.214398	5724.55	1227.33
P4C7	60.11	sp|Q9UJZ1|STML2_HUMAN	STOML2	Stomatin-like protein 2, mitochondrial OS=Homo sapiens GN=STOML2 PE=1 SV=1	97.88	ILIPVLDR	937.593	2	8	9.1.1.2892.3	8307.96	2216.87	0.210786	3657.55	770.96
P4C7	62.08	sp|Q9UJZ1|STML2_HUMAN	STOML2	Stomatin-like protein 2, mitochondrial OS=Homo sapiens GN=STOML2 PE=1 SV=1	99	RATVLESEGTR	1217.64	2	11	8.1.1.2553.9	213.33	207.023	0.187715	197.64	37.1
P4C7	60.11	sp|Q9UJZ1|STML2_HUMAN	STOML2	Stomatin-like protein 2, mitochondrial OS=Homo sapiens GN=STOML2 PE=1 SV=1	97.74	NTVVLFVPQQEAWVVER	2019.08	3	10	7.1.1.2810.8	1172.37	1151.26	0.174948	3789.24	662.92
P4C7	69.38	sp|Q9UJZ1|STML2_HUMAN	STOML2	Stomatin-like protein 2, mitochondrial OS=Homo sapiens GN=STOML2 PE=1 SV=1	99	ERESLNASIVDAINQAADCWGIR	2587.24	3	16	8.1.1.4789.7	18728.1	1469.19	0.173721	1224.09	212.65
P4C7	62.08	sp|Q9UJZ1|STML2_HUMAN	STOML2	Stomatin-like protein 2, mitochondrial OS=Homo sapiens GN=STOML2 PE=1 SV=1	99	ILAAALTQHNGDAAASLTVAEQYVSAFSK	2946.51	3	13	7.1.1.4020.9	4862.01	883.962	0.169045	1025.23	173.31
P4C7	60.11	sp|Q9UJZ1|STML2_HUMAN	STOML2	Stomatin-like protein 2, mitochondrial OS=Homo sapiens GN=STOML2 PE=1 SV=1	98.09	ERESLNASIVDAINQAADCW	2261.04	2	10	9.1.1.3362.21	3443.97	1140.35	0.168582	2124.6	358.17
P4C7	69.38	sp|Q9UJZ1|STML2_HUMAN	STOML2	Stomatin-like protein 2, mitochondrial OS=Homo sapiens GN=STOML2 PE=1 SV=1	99	IMDPYKASYGVEDPEYAVTQLAQTTMR	3076.45	3	18	8.1.1.4539.9	23393.3	1386.84	0.162474	1077.65	175.09
P4C7	60.11	sp|Q9UJZ1|STML2_HUMAN	STOML2	Stomatin-like protein 2, mitochondrial OS=Homo sapiens GN=STOML2 PE=1 SV=1	99	APVPGTPDSLSSGSSR	1513.74	2	15	9.1.1.2271.13	12606.3	1042.67	0.145638	1014.64	147.77
P4C7	62.08	sp|Q9UJZ1|STML2_HUMAN	STOML2	Stomatin-like protein 2, mitochondrial OS=Homo sapiens GN=STOML2 PE=1 SV=1	99	ILAAALTQHNGDAAASLTVAEQYVSAFSK	2946.51	4	13	8.1.1.3922.4	16399.8	2511.26	0.141301	2252.64	318.3
P4C7	62.08	sp|Q9UJZ1|STML2_HUMAN	STOML2	Stomatin-like protein 2, mitochondrial OS=Homo sapiens GN=STOML2 PE=1 SV=1	99	ERESLNASIVDAINQAADCWGIR	2587.25	3	18	8.1.1.4036.13	13654.2	2402.34	0.139997	3544.51	496.22
P4C7	69.38	sp|Q9UJZ1|STML2_HUMAN	STOML2	Stomatin-like protein 2, mitochondrial OS=Homo sapiens GN=STOML2 PE=1 SV=1	96.67	ESLNASIVDAINQAADCWGIR	2308.12	3	8	10.1.1.4344.9	748.8	1179.97	0.135415	4932.18	667.89
P4C7	62.08	sp|Q9UJZ1|STML2_HUMAN	STOML2	Stomatin-like protein 2, mitochondrial OS=Homo sapiens GN=STOML2 PE=1 SV=1	99	ILAAALTQHNGDAAASLTVAEQYVSAFSK	2946.51	4	18	8.1.1.3935.5	16399.8	4286.69	0.134096	7704.88	1033.19
P4C7	62.08	sp|Q9UJZ1|STML2_HUMAN	STOML2	Stomatin-like protein 2, mitochondrial OS=Homo sapiens GN=STOML2 PE=1 SV=1	98.91	ILEPGLNILIPVLDRIR	1943.19	3	17	3.1.1.5398.2	13212.9	13938.2	0.130085	12927.5	1681.67
P4C7	60.11	sp|Q9UJZ1|STML2_HUMAN	STOML2	Stomatin-like protein 2, mitochondrial OS=Homo sapiens GN=STOML2 PE=1 SV=1	98.84	ILIPVLDR	937.593	2	8	9.1.1.2879.2	8307.96	823.166	0.129857	1214.26	157.68
P4C7	62.08	sp|Q9UJZ1|STML2_HUMAN	STOML2	Stomatin-like protein 2, mitochondrial OS=Homo sapiens GN=STOML2 PE=1 SV=1	99	ILEPGLNILIPVLDR	1674.01	2	10	10.1.1.2827.16	1195.98	1546.48	0.129835	1173.18	152.32
P4C7	60.11	sp|Q9UJZ1|STML2_HUMAN	STOML2	Stomatin-like protein 2, mitochondrial OS=Homo sapiens GN=STOML2 PE=1 SV=1	95.22	ESLNASIVDAINQAADCWGIR	2308.12	3	9	9.1.1.3590.10	1140.69	1441.35	0.129034	8030.14	1036.16
P4C7	60.11	sp|Q9UJZ1|STML2_HUMAN	STOML2	Stomatin-like protein 2, mitochondrial OS=Homo sapiens GN=STOML2 PE=1 SV=1	99	ILEPGLNILIPVLDR	1674.01	2	14	8.1.1.3423.14	75232.3	3193.42	0.126444	4881.21	617.2
P4C7	60.11	sp|Q9UJZ1|STML2_HUMAN	STOML2	Stomatin-like protein 2, mitochondrial OS=Homo sapiens GN=STOML2 PE=1 SV=1	99	NTVVLFVPQQEAWVVER	2013.06	2	11	8.1.1.3045.18	16809	1510.77	0.124661	1815.41	226.31
P4C7	62.08	sp|Q9UJZ1|STML2_HUMAN	STOML2	Stomatin-like protein 2, mitochondrial OS=Homo sapiens GN=STOML2 PE=1 SV=1	99	ERESLNASIVDAINQAADCWGIR	2587.25	3	18	8.1.1.4045.15	13654.2	5319.86	0.11928	13361	1593.7
P4C7	69.38	sp|Q9UJZ1|STML2_HUMAN	STOML2	Stomatin-like protein 2, mitochondrial OS=Homo sapiens GN=STOML2 PE=1 SV=1	99	ESLNASIVDAINQAADCWGIR	2302.1	3	9	10.1.1.4327.8	9457.16	1109.35	0.117231	799.79	93.76
P4C7	62.08	sp|Q9UJZ1|STML2_HUMAN	STOML2	Stomatin-like protein 2, mitochondrial OS=Homo sapiens GN=STOML2 PE=1 SV=1	99	ERESLNASIVDAINQAADCWGIR	2587.25	3	13	8.1.1.4058.4	13654.2	2803.58	0.116665	3329.29	388.41
P4C7	62.08	sp|Q9UJZ1|STML2_HUMAN	STOML2	Stomatin-like protein 2, mitochondrial OS=Homo sapiens GN=STOML2 PE=1 SV=1	99	ERESLNASIVDAINQAADCWGIR	2587.25	3	23	8.1.1.4049.13	13654.2	4547.05	0.114496	7139	817.39
P4C7	60.11	sp|Q9UJZ1|STML2_HUMAN	STOML2	Stomatin-like protein 2, mitochondrial OS=Homo sapiens GN=STOML2 PE=1 SV=1	94.36	ILIPVLDR	943.611	2	7	9.1.1.2884.2	1242.83	861.277	0.112621	7713.03	868.65
P4C7	60.11	sp|Q9UJZ1|STML2_HUMAN	STOML2	Stomatin-like protein 2, mitochondrial OS=Homo sapiens GN=STOML2 PE=1 SV=1	98.57	DVQGTDASLDEELDRVK	1888.9	3	15	9.1.1.2587.9	20778.1	10626.2	0.112425	19723.5	2217.41
P4C7	60.11	sp|Q9UJZ1|STML2_HUMAN	STOML2	Stomatin-like protein 2, mitochondrial OS=Homo sapiens GN=STOML2 PE=1 SV=1	99	NTVVLFVPQQEAWVVER	2013.06	2	10	7.1.1.2808.20	11262.8	1061.63	0.11191	1672.14	187.13
P4C7	60.11	sp|Q9UJZ1|STML2_HUMAN	STOML2	Stomatin-like protein 2, mitochondrial OS=Homo sapiens GN=STOML2 PE=1 SV=1	99	NTVVLFVPQQEAWVVER	2013.07	3	14	8.1.1.3032.4	8585.44	2471.64	0.111193	1769.09	196.71
P4C7	60.11	sp|Q9UJZ1|STML2_HUMAN	STOML2	Stomatin-like protein 2, mitochondrial OS=Homo sapiens GN=STOML2 PE=1 SV=1	99	ATVLESEGTR	1067.55	2	10	10.1.1.1409.8	1883.96	1612.71	0.107815	16746.3	1805.51
P4C7	60.11	sp|Q9UJZ1|STML2_HUMAN	STOML2	Stomatin-like protein 2, mitochondrial OS=Homo sapiens GN=STOML2 PE=1 SV=1	90.07	DVQGTDASLDEELDRVK	1888.9	3	15	9.1.1.2585.7	20778.1	14783.9	0.107055	19736.2	2112.87
P4C7	62.08	sp|Q9UJZ1|STML2_HUMAN	STOML2	Stomatin-like protein 2, mitochondrial OS=Homo sapiens GN=STOML2 PE=1 SV=1	99	ERESLNASIVDAINQAADCWGIR	2599.29	3	13	8.1.1.4044.6	1662.15	1752.73	0.106648	12876.9	1373.3
P4C7	62.08	sp|Q9UJZ1|STML2_HUMAN	STOML2	Stomatin-like protein 2, mitochondrial OS=Homo sapiens GN=STOML2 PE=1 SV=1	99	QAQILASEAEKAEQINQAAGEASAVLAK	2838.48	3	20	9.1.1.3165.18	15939.7	6694.57	0.105529	11309.8	1193.52
P4C7	62.08	sp|Q9UJZ1|STML2_HUMAN	STOML2	Stomatin-like protein 2, mitochondrial OS=Homo sapiens GN=STOML2 PE=1 SV=1	99	ILEPGLNILIPVLDR	1674.01	2	19	9.1.1.3748.12	116062	37992.1	0.105312	61286.1	6454.13
P4C7	60.11	sp|Q9UJZ1|STML2_HUMAN	STOML2	Stomatin-like protein 2, mitochondrial OS=Homo sapiens GN=STOML2 PE=1 SV=1	99	NTVVLFVPQQEAWVVER	2019.08	2	11	7.1.1.2812.20	1085.87	1056.63	0.104949	10180.6	1068.44
P4C7	69.38	sp|Q9UJZ1|STML2_HUMAN	STOML2	Stomatin-like protein 2, mitochondrial OS=Homo sapiens GN=STOML2 PE=1 SV=1	89.44	ILEPGLNILIPVLDRIR	1955.22	3	11	5.1.1.5658.2	5651.46	6808.37	0.104794	52813.7	5534.59
P4C7	60.11	sp|Q9UJZ1|STML2_HUMAN	STOML2	Stomatin-like protein 2, mitochondrial OS=Homo sapiens GN=STOML2 PE=1 SV=1	99	LSLDKVFR	976.565	2	8	7.1.1.2126.8	4432.97	3950.88	0.104723	3699.29	387.4
P4C7	69.38	sp|Q9UJZ1|STML2_HUMAN	STOML2	Stomatin-like protein 2, mitochondrial OS=Homo sapiens GN=STOML2 PE=1 SV=1	99	ILAAALTQHNGDAAASLTVAEQYVSAFSK	2947.5	4	18	9.1.1.4859.11	3890.77	3099.95	0.104408	2863.95	299.02
P4C7	62.08	sp|Q9UJZ1|STML2_HUMAN	STOML2	Stomatin-like protein 2, mitochondrial OS=Homo sapiens GN=STOML2 PE=1 SV=1	99	ILEPGLNILIPVLDR	1680.03	3	15	9.1.1.3746.3	3150.12	1796.65	0.102283	27391	2801.64
P4C7	62.08	sp|Q9UJZ1|STML2_HUMAN	STOML2	Stomatin-like protein 2, mitochondrial OS=Homo sapiens GN=STOML2 PE=1 SV=1	98.91	ILEPGLNILIPVLDRIR	1943.19	3	11	2.1.1.5497.2	6654.76	2409.93	0.102126	2716.83	277.46
P4C7	62.08	sp|Q9UJZ1|STML2_HUMAN	STOML2	Stomatin-like protein 2, mitochondrial OS=Homo sapiens GN=STOML2 PE=1 SV=1	92.17	DVQGTDASLDEELDRVK	1900.94	3	8	9.1.1.2810.11	626.18	797.659	0.101877	5408.56	551.01
P4C7	62.08	sp|Q9UJZ1|STML2_HUMAN	STOML2	Stomatin-like protein 2, mitochondrial OS=Homo sapiens GN=STOML2 PE=1 SV=1	99	LSLDKVFR	988.602	2	8	8.1.1.3105.12	820.17	1685.22	0.101815	6914.91	704.04
P4C7	62.08	sp|Q9UJZ1|STML2_HUMAN	STOML2	Stomatin-like protein 2, mitochondrial OS=Homo sapiens GN=STOML2 PE=1 SV=1	99	IMDPYKASYGVEDPEYAVTQLAQTTMR	3076.45	3	19	8.1.1.3785.19	18519.1	5109.55	0.101475	16396.7	1663.85
P4C7	60.11	sp|Q9UJZ1|STML2_HUMAN	STOML2	Stomatin-like protein 2, mitochondrial OS=Homo sapiens GN=STOML2 PE=1 SV=1	99	NTVVLFVPQQEAWVVER	2013.06	2	11	8.1.1.3042.18	16809	2326.7	0.101074	4889.89	494.24
P4C7	60.11	sp|Q9UJZ1|STML2_HUMAN	STOML2	Stomatin-like protein 2, mitochondrial OS=Homo sapiens GN=STOML2 PE=1 SV=1	99	ESLNASIVDAINQAADCWGIR	2302.1	3	17	9.1.1.3594.8	10302.9	7742.58	0.100928	10148.1	1024.23
P4C7	60.11	sp|Q9UJZ1|STML2_HUMAN	STOML2	Stomatin-like protein 2, mitochondrial OS=Homo sapiens GN=STOML2 PE=1 SV=1	99	ATVLESEGTR	1061.53	2	11	10.1.1.1414.9	18072.2	5294.51	0.099796	9082.83	906.43
P4C7	60.11	sp|Q9UJZ1|STML2_HUMAN	STOML2	Stomatin-like protein 2, mitochondrial OS=Homo sapiens GN=STOML2 PE=1 SV=1	99	ILEPGLNILIPVLDR	1680.03	3	16	8.1.1.3426.3	3217.75	1422.68	0.099456	15967.5	1588.06
P4C7	62.08	sp|Q9UJZ1|STML2_HUMAN	STOML2	Stomatin-like protein 2, mitochondrial OS=Homo sapiens GN=STOML2 PE=1 SV=1	99	NTVVLFVPQQEAWVVER	2019.09	2	10	8.1.1.3764.19	1206.79	1040.47	0.0994412	10142.4	1008.57
P4C7	69.38	sp|Q9UJZ1|STML2_HUMAN	STOML2	Stomatin-like protein 2, mitochondrial OS=Homo sapiens GN=STOML2 PE=1 SV=1	97.69	ILEPGLNILIPVLDRIR	1943.19	3	11	5.1.1.5655.2	60031.4	2481.99	0.099309	7285.04	723.47
P4C7	60.11	sp|Q9UJZ1|STML2_HUMAN	STOML2	Stomatin-like protein 2, mitochondrial OS=Homo sapiens GN=STOML2 PE=1 SV=1	99	ILEPGLNILIPVLDR	1674	2	12	7.1.1.3206.10	4571.65	1977.5	0.0986653	1574.92	155.39
P4C7	62.08	sp|Q9UJZ1|STML2_HUMAN	STOML2	Stomatin-like protein 2, mitochondrial OS=Homo sapiens GN=STOML2 PE=1 SV=1	99	QAQILASEAEKAEQINQAAGEASAVLAK	2838.48	4	17	9.1.1.3156.5	7624.44	4430.18	0.0982222	5663.18	556.25
P4C7	62.08	sp|Q9UJZ1|STML2_HUMAN	STOML2	Stomatin-like protein 2, mitochondrial OS=Homo sapiens GN=STOML2 PE=1 SV=1	99	QAQILASEAEKAEQINQAAGEASAVLAK	2838.48	4	18	9.1.1.3160.8	7624.44	6035.85	0.0977537	7470.2	730.24
P4C7	62.08	sp|Q9UJZ1|STML2_HUMAN	STOML2	Stomatin-like protein 2, mitochondrial OS=Homo sapiens GN=STOML2 PE=1 SV=1	99	NTVVLFVPQQEAWVVER	2013.07	2	14	8.1.1.3774.19	15316.2	1878.77	0.0973122	3782.67	368.1
P4C7	62.08	sp|Q9UJZ1|STML2_HUMAN	STOML2	Stomatin-like protein 2, mitochondrial OS=Homo sapiens GN=STOML2 PE=1 SV=1	99	ILEPGLNILIPVLDR	1674	2	11	10.1.1.3030.14	809.14	1368.97	0.0962022	680.65	65.48
P4C7	60.11	sp|Q9UJZ1|STML2_HUMAN	STOML2	Stomatin-like protein 2, mitochondrial OS=Homo sapiens GN=STOML2 PE=1 SV=1	95.63	DVQGTDASLDEELDRVK	1888.9	3	15	9.1.1.2589.7	20778.1	14401.5	0.0955488	18226.9	1741.56
P4C7	62.08	sp|Q9UJZ1|STML2_HUMAN	STOML2	Stomatin-like protein 2, mitochondrial OS=Homo sapiens GN=STOML2 PE=1 SV=1	99	ILEPGLNILIPVLDR	1680.03	2	11	9.1.1.3738.9	12487.1	1465.25	0.0954999	18666.9	1782.69
P4C7	69.38	sp|Q9UJZ1|STML2_HUMAN	STOML2	Stomatin-like protein 2, mitochondrial OS=Homo sapiens GN=STOML2 PE=1 SV=1	99	IMDPYKASYGVEDPEYAVTQLAQTTMR	3076.45	4	15	9.1.1.4642.10	9728.2	1454.51	0.0949663	2915.77	276.9
P4C7	60.11	sp|Q9UJZ1|STML2_HUMAN	STOML2	Stomatin-like protein 2, mitochondrial OS=Homo sapiens GN=STOML2 PE=1 SV=1	99	ILEPGLNILIPVLDR	1680.02	2	13	8.1.1.3437.11	7422.64	2619.68	0.0941318	43852.6	4127.92
P4C7	60.11	sp|Q9UJZ1|STML2_HUMAN	STOML2	Stomatin-like protein 2, mitochondrial OS=Homo sapiens GN=STOML2 PE=1 SV=1	99	APVPGTPDSLSSGSSR	1513.74	2	16	9.1.1.2258.18	12606.3	4498.44	0.0940539	7835.08	736.92
P4C7	69.38	sp|Q9UJZ1|STML2_HUMAN	STOML2	Stomatin-like protein 2, mitochondrial OS=Homo sapiens GN=STOML2 PE=1 SV=1	99	IMDPYKASYGVEDPEYAVTQLAQTTMR	3088.5	3	12	9.1.1.4627.18	1854.59	855.976	0.0940509	6494.99	610.86
P4C7	60.11	sp|Q9UJZ1|STML2_HUMAN	STOML2	Stomatin-like protein 2, mitochondrial OS=Homo sapiens GN=STOML2 PE=1 SV=1	99	ILEPGLNILIPVLDR	1674.01	2	19	8.1.1.3436.14	75232.3	25197.9	0.0936601	49509.6	4637.08
P4C7	62.08	sp|Q9UJZ1|STML2_HUMAN	STOML2	Stomatin-like protein 2, mitochondrial OS=Homo sapiens GN=STOML2 PE=1 SV=1	99	NTVVLFVPQQEAWVVER	2013.07	2	13	9.1.1.3357.16	20175.8	2031.22	0.0933813	4640.01	433.29
P4C7	62.08	sp|Q9UJZ1|STML2_HUMAN	STOML2	Stomatin-like protein 2, mitochondrial OS=Homo sapiens GN=STOML2 PE=1 SV=1	97.35	ILEPGLNILIPVLDRIR	1943.19	3	10	4.1.1.5425.6	9357.04	947.539	0.0931225	1246.1	116.04
P4C7	69.38	sp|Q9UJZ1|STML2_HUMAN	STOML2	Stomatin-like protein 2, mitochondrial OS=Homo sapiens GN=STOML2 PE=1 SV=1	99	IMDPYKASYGVEDPEYAVTQLAQTTMR	3076.45	3	19	9.1.1.4628.16	20585.6	5714.19	0.0931005	9155.38	852.37
P4C7	69.38	sp|Q9UJZ1|STML2_HUMAN	STOML2	Stomatin-like protein 2, mitochondrial OS=Homo sapiens GN=STOML2 PE=1 SV=1	99	IMDPYKASYGVEDPEYAVTQLAQTTMR	3076.45	4	14	9.1.1.4644.13	9728.2	2858.64	0.0930289	1521.14	141.51
P4C7	69.38	sp|Q9UJZ1|STML2_HUMAN	STOML2	Stomatin-like protein 2, mitochondrial OS=Homo sapiens GN=STOML2 PE=1 SV=1	99	NTVVLFVPQQEAWVVER	2013.07	3	17	9.1.1.4599.2	11503.8	2022.8	0.0916033	2915.18	267.04
P4C7	60.11	sp|Q9UJZ1|STML2_HUMAN	STOML2	Stomatin-like protein 2, mitochondrial OS=Homo sapiens GN=STOML2 PE=1 SV=1	93.9	DVQGTDASLDEELDRVK	1888.9	3	14	9.1.1.2590.8	20778.1	12104	0.0914037	17860.5	1632.52
P4C7	62.08	sp|Q9UJZ1|STML2_HUMAN	STOML2	Stomatin-like protein 2, mitochondrial OS=Homo sapiens GN=STOML2 PE=1 SV=1	99	ILEPGLNILIPVLDR	1674	2	11	8.1.1.4168.9	1813.76	1409.44	0.0897997	1808.47	162.4
P4C7	62.08	sp|Q9UJZ1|STML2_HUMAN	STOML2	Stomatin-like protein 2, mitochondrial OS=Homo sapiens GN=STOML2 PE=1 SV=1	99	NTVVLFVPQQEAWVVER	2013.07	3	14	8.1.1.3770.3	8444.6	3917.17	0.0892104	6948.07	619.84
P4C7	69.38	sp|Q9UJZ1|STML2_HUMAN	STOML2	Stomatin-like protein 2, mitochondrial OS=Homo sapiens GN=STOML2 PE=1 SV=1	99	IMDPYKASYGVEDPEYAVTQLAQTTMR	3076.45	3	20	9.1.1.4641.17	20585.6	4909.35	0.0884175	8880.82	785.22
P4C7	69.38	sp|Q9UJZ1|STML2_HUMAN	STOML2	Stomatin-like protein 2, mitochondrial OS=Homo sapiens GN=STOML2 PE=1 SV=1	99	ERESLNASIVDAINQAADCWGIR	2599.29	3	17	8.1.1.4801.13	1629.51	1987.51	0.0879595	15912.1	1399.62
P4C7	69.38	sp|Q9UJZ1|STML2_HUMAN	STOML2	Stomatin-like protein 2, mitochondrial OS=Homo sapiens GN=STOML2 PE=1 SV=1	99	ILEPGLNILIPVLDRIR	1943.19	3	15	5.1.1.5669.2	60031.4	14308.7	0.0874184	19831.2	1733.61
P4C7	60.11	sp|Q9UJZ1|STML2_HUMAN	STOML2	Stomatin-like protein 2, mitochondrial OS=Homo sapiens GN=STOML2 PE=1 SV=1	99	ILEPGLNILIPVLDR	1680.03	3	14	8.1.1.3439.4	3217.75	1374.73	0.0855187	14327	1225.23
P4C7	69.38	sp|Q9UJZ1|STML2_HUMAN	STOML2	Stomatin-like protein 2, mitochondrial OS=Homo sapiens GN=STOML2 PE=1 SV=1	99	IMDPYKASYGVEDPEYAVTQLAQTTMR	3088.5	3	12	9.1.1.4640.20	1854.59	1412.44	0.0846339	10789.8	913.18
P4C7	62.08	sp|Q9UJZ1|STML2_HUMAN	STOML2	Stomatin-like protein 2, mitochondrial OS=Homo sapiens GN=STOML2 PE=1 SV=1	99	GALTKAPVPGTPDSLSSGSSR	1984.03	3	18	7.1.1.3079.7	6893.15	2864.77	0.0841109	1684.8	141.71
P4C7	69.38	sp|Q9UJZ1|STML2_HUMAN	STOML2	Stomatin-like protein 2, mitochondrial OS=Homo sapiens GN=STOML2 PE=1 SV=1	99	GALTKAPVPGTPDSLSSGSSR	1996.06	3	11	8.1.1.3767.16	826.84	966.308	0.0828933	9632.74	798.49
P4C7	69.38	sp|Q9UJZ1|STML2_HUMAN	STOML2	Stomatin-like protein 2, mitochondrial OS=Homo sapiens GN=STOML2 PE=1 SV=1	99	ERESLNASIVDAINQAADCWGIR	2587.24	3	24	8.1.1.4802.14	18728.1	12521.7	0.0825603	14186	1171.2
P4C7	69.38	sp|Q9UJZ1|STML2_HUMAN	STOML2	Stomatin-like protein 2, mitochondrial OS=Homo sapiens GN=STOML2 PE=1 SV=1	99	GALTKAPVPGTPDSLSSGSSR	1984.03	3	17	9.1.1.3837.17	5014.16	2089.93	0.0824303	3347.19	275.91
P4C7	69.38	sp|Q9UJZ1|STML2_HUMAN	STOML2	Stomatin-like protein 2, mitochondrial OS=Homo sapiens GN=STOML2 PE=1 SV=1	99	NTVVLFVPQQEAWVVER	2019.08	3	15	9.1.1.4605.2	1126.25	975.922	0.0810332	10280.9	833.09
P4C7	69.38	sp|Q9UJZ1|STML2_HUMAN	STOML2	Stomatin-like protein 2, mitochondrial OS=Homo sapiens GN=STOML2 PE=1 SV=1	99	NTVVLFVPQQEAWVVER	2013.06	2	16	9.1.1.4611.2	16068.9	7654.14	0.0807189	14079	1136.44
P4C7	69.38	sp|Q9UJZ1|STML2_HUMAN	STOML2	Stomatin-like protein 2, mitochondrial OS=Homo sapiens GN=STOML2 PE=1 SV=1	99	ILEPGLNILIPVLDRIR	1943.19	3	14	3.1.1.5267.2	11055.5	5650.77	0.0801506	8658.57	693.99
P4C7	69.38	sp|Q9UJZ1|STML2_HUMAN	STOML2	Stomatin-like protein 2, mitochondrial OS=Homo sapiens GN=STOML2 PE=1 SV=1	99	IMDPYKASYGVEDPEYAVTQLAQTTMR	3076.45	3	22	8.1.1.4553.20	23393.3	13064.2	0.0799911	13588.9	1086.99
P4C7	69.38	sp|Q9UJZ1|STML2_HUMAN	STOML2	Stomatin-like protein 2, mitochondrial OS=Homo sapiens GN=STOML2 PE=1 SV=1	99	IMDPYKASYGVEDPEYAVTQLAQTTMR	3088.52	3	11	8.1.1.4550.15	1789.05	2105.03	0.0798246	21334.6	1703.03
P4C7	69.38	sp|Q9UJZ1|STML2_HUMAN	STOML2	Stomatin-like protein 2, mitochondrial OS=Homo sapiens GN=STOML2 PE=1 SV=1	99	ILEPGLNILIPVLDRIR	1943.2	3	16	4.1.1.5853.2	35383.2	12166.7	0.079417	15974.5	1268.65
P4C7	60.11	sp|Q9UJZ1|STML2_HUMAN	STOML2	Stomatin-like protein 2, mitochondrial OS=Homo sapiens GN=STOML2 PE=1 SV=1	93.5	NTVVLFVPQQEAWVVER	2019.08	2	8	8.1.1.3033.19	1432.13	988.114	0.0780619	8651.98	675.39
P4C7	69.38	sp|Q9UJZ1|STML2_HUMAN	STOML2	Stomatin-like protein 2, mitochondrial OS=Homo sapiens GN=STOML2 PE=1 SV=1	98.31	NTVVLFVPQQEAWVVER	2019.08	2	8	9.1.1.4613.19	1235.68	943.301	0.0774165	12245.2	947.98
P4C7	69.38	sp|Q9UJZ1|STML2_HUMAN	STOML2	Stomatin-like protein 2, mitochondrial OS=Homo sapiens GN=STOML2 PE=1 SV=1	99	IMDPYKASYGVEDPEYAVTQLAQTTMR	3088.52	3	17	8.1.1.4546.17	1789.05	2060.71	0.0769408	20793.9	1599.9
P4C7	60.11	sp|Q9UJZ1|STML2_HUMAN	STOML2	Stomatin-like protein 2, mitochondrial OS=Homo sapiens GN=STOML2 PE=1 SV=1	99	NTVVLFVPQQEAWVVER	2013.06	2	14	7.1.1.2821.20	11262.8	1339.82	0.0768446	2409.8	185.18
P4C7	69.38	sp|Q9UJZ1|STML2_HUMAN	STOML2	Stomatin-like protein 2, mitochondrial OS=Homo sapiens GN=STOML2 PE=1 SV=1	93.13	ILEPGLNILIPVLDRIR	1943.2	3	15	4.1.1.5854.2	35383.2	14801.1	0.0767298	12530.9	961.49
P4C7	62.08	sp|Q9UJZ1|STML2_HUMAN	STOML2	Stomatin-like protein 2, mitochondrial OS=Homo sapiens GN=STOML2 PE=1 SV=1	99	QAQILASEAEKAEQINQAAGEASAVLAK	2838.48	4	14	9.1.1.3169.10	7624.44	2329.55	0.0749208	2484.09	186.11
P4C7	62.08	sp|Q9UJZ1|STML2_HUMAN	STOML2	Stomatin-like protein 2, mitochondrial OS=Homo sapiens GN=STOML2 PE=1 SV=1	99	QAQILASEAEKAEQINQAAGEASAVLAK	2838.48	4	18	9.1.1.3164.7	7624.44	5179.09	0.0741383	5631.77	417.53
P4C7	69.38	sp|Q9UJZ1|STML2_HUMAN	STOML2	Stomatin-like protein 2, mitochondrial OS=Homo sapiens GN=STOML2 PE=1 SV=1	99	DVQGTDASLDEELDRVK	1888.91	3	14	10.1.1.3326.8	13929.8	9423.57	0.0722904	12606.5	911.33
P4C7	62.08	sp|Q9UJZ1|STML2_HUMAN	STOML2	Stomatin-like protein 2, mitochondrial OS=Homo sapiens GN=STOML2 PE=1 SV=1	99	NTVVLFVPQQEAWVVER	2013.07	2	11	8.1.1.3761.17	15316.2	1095.24	0.0704456	1777.4	125.21
P4C7	62.08	sp|Q9UJZ1|STML2_HUMAN	STOML2	Stomatin-like protein 2, mitochondrial OS=Homo sapiens GN=STOML2 PE=1 SV=1	99	NTVVLFVPQQEAWVVER	2013.07	2	13	9.1.1.3370.18	20175.8	1963.99	0.0699953	3509.95	245.68
P4C7	60.11	sp|Q9UJZ1|STML2_HUMAN	STOML2	Stomatin-like protein 2, mitochondrial OS=Homo sapiens GN=STOML2 PE=1 SV=1	99	NTVVLFVPQQEAWVVER	2013.06	2	12	8.1.1.3032.16	16809	2601.98	0.0697156	4561.1	317.98
P4C7	69.38	sp|Q9UJZ1|STML2_HUMAN	STOML2	Stomatin-like protein 2, mitochondrial OS=Homo sapiens GN=STOML2 PE=1 SV=1	93.89	DVQGTDASLDEELDRVK	1888.91	3	15	10.1.1.3323.5	13929.8	10457.5	0.0694375	10109.7	701.99
P4C7	69.38	sp|Q9UJZ1|STML2_HUMAN	STOML2	Stomatin-like protein 2, mitochondrial OS=Homo sapiens GN=STOML2 PE=1 SV=1	98.64	IMDPYKASYGVEDPEYAVTQLAQTTMR	3088.5	4	10	9.1.1.4631.18	954.39	1156.3	0.0677297	8192.27	554.86
P4C7	69.38	sp|Q9UJZ1|STML2_HUMAN	STOML2	Stomatin-like protein 2, mitochondrial OS=Homo sapiens GN=STOML2 PE=1 SV=1	99	GALTKAPVPGTPDSLSSGSSRDVQGTDASLDEELDRVK	3879	5	13	7.1.1.4352.16	1351.38	2113.62	0.0674641	18579.7	1253.46
P4C7	69.38	sp|Q9UJZ1|STML2_HUMAN	STOML2	Stomatin-like protein 2, mitochondrial OS=Homo sapiens GN=STOML2 PE=1 SV=1	98.87	IMDPYKASYGVEDPEYAVTQLAQTTMR	3076.45	3	15	8.1.1.4547.21	23393.3	7611.94	0.0628967	22796.7	1433.84
P4C7	69.38	sp|Q9UJZ1|STML2_HUMAN	STOML2	Stomatin-like protein 2, mitochondrial OS=Homo sapiens GN=STOML2 PE=1 SV=1	99	IMDPYKASYGVEDPEYAVTQLAQTTMR	3076.45	3	17	9.1.1.4636.21	20585.6	14083.3	0.0620097	18619.3	1154.58
P4C7	69.38	sp|Q9UJZ1|STML2_HUMAN	STOML2	Stomatin-like protein 2, mitochondrial OS=Homo sapiens GN=STOML2 PE=1 SV=1	97.76	NTVVLFVPQQEAWVVER	2013.06	2	9	9.1.1.4624.20	16068.9	1247.69	0.0604897	1468.68	88.84
P4C7	69.38	sp|Q9UJZ1|STML2_HUMAN	STOML2	Stomatin-like protein 2, mitochondrial OS=Homo sapiens GN=STOML2 PE=1 SV=1	99	ESLNASIVDAINQAADCWGIR	2302.1	3	18	10.1.1.4340.12	9457.16	5347.18	0.0593682	8797.14	522.27
P4C7	69.38	sp|Q9UJZ1|STML2_HUMAN	STOML2	Stomatin-like protein 2, mitochondrial OS=Homo sapiens GN=STOML2 PE=1 SV=1	99	DVQGTDASLDEELDRVK	1888.91	3	14	10.1.1.3330.5	13929.8	6342.21	0.0586853	8604.88	504.98
P4C7	69.38	sp|Q9UJZ1|STML2_HUMAN	STOML2	Stomatin-like protein 2, mitochondrial OS=Homo sapiens GN=STOML2 PE=1 SV=1	98.74	DVQGTDASLDEELDRVK	1888.91	3	14	10.1.1.3321.5	13929.8	8908.35	0.058588	7573.22	443.7
P4C7	69.38	sp|Q9UJZ1|STML2_HUMAN	STOML2	Stomatin-like protein 2, mitochondrial OS=Homo sapiens GN=STOML2 PE=1 SV=1	99	GALTKAPVPGTPDSLSSGSSRDVQGTDASLDEELDRVK	3854.93	5	21	7.1.1.4348.14	18819	7534.75	0.0564179	10425.6	588.19
P4C7	69.38	sp|Q9UJZ1|STML2_HUMAN	STOML2	Stomatin-like protein 2, mitochondrial OS=Homo sapiens GN=STOML2 PE=1 SV=1	99	DVQGTDASLDEELDRVK	1888.91	3	14	10.1.1.3329.16	13929.8	10491	0.0548895	10511.3	576.96
P4C7	69.38	sp|Q9UJZ1|STML2_HUMAN	STOML2	Stomatin-like protein 2, mitochondrial OS=Homo sapiens GN=STOML2 PE=1 SV=1	99	ILEPGLNILIPVLDR	1680.02	2	9	10.1.1.4286.10	618.62	960.206	0.0546132	5526.5	301.82
P4C7	69.38	sp|Q9UJZ1|STML2_HUMAN	STOML2	Stomatin-like protein 2, mitochondrial OS=Homo sapiens GN=STOML2 PE=1 SV=1	99	NTVVLFVPQQEAWVVER	2013.06	2	15	9.1.1.4598.9	16068.9	1596.33	0.0508872	3582.63	182.31
P4C7	69.38	sp|Q9UJZ1|STML2_HUMAN	STOML2	Stomatin-like protein 2, mitochondrial OS=Homo sapiens GN=STOML2 PE=1 SV=1	99	DVQGTDASLDEELDRVK	1888.91	3	13	10.1.1.3320.7	13929.8	7484.4	0.0487724	6511.06	317.56
P4C7	69.38	sp|Q9UJZ1|STML2_HUMAN	STOML2	Stomatin-like protein 2, mitochondrial OS=Homo sapiens GN=STOML2 PE=1 SV=1	99	NTVVLFVPQQEAWVVER	2019.08	2	11	9.1.1.4600.8	1245.9	590.01	0.0478147	7055.16	337.34
P4C7	62.08	sp|Q9UJZ1|STML2_HUMAN	STOML2	Stomatin-like protein 2, mitochondrial OS=Homo sapiens GN=STOML2 PE=1 SV=1	99	ESLNASIVDAINQAADCWGIR	2302.1	3	17	10.1.1.2877.8	6311.83	2940.17	0.0458869	3937.94	180.7
P4C7	69.38	sp|Q9UJZ1|STML2_HUMAN	STOML2	Stomatin-like protein 2, mitochondrial OS=Homo sapiens GN=STOML2 PE=1 SV=1	97.02	ESLNASIVDAINQAADCWGIR	2302.1	3	9	10.1.1.4353.9	9457.16	1347.72	0.0383878	788.01	30.25
P4C7	62.08	sp|Q9UJZ1|STML2_HUMAN	STOML2	Stomatin-like protein 2, mitochondrial OS=Homo sapiens GN=STOML2 PE=1 SV=1	99	QAQILASEAEKAEQINQAAGEASAVLAK	2838.48	3	13	9.1.1.3152.15	15939.7	3673.39	0.0383361	6119.04	234.58
P4C7	48.6	sp|Q9UJZ1|STML2_HUMAN	STOML2	Stomatin-like protein 2, mitochondrial OS=Homo sapiens GN=STOML2 PE=1 SV=1	99	APVPGTPDSLSSGSSR	1513.74	2	12	5.1.1.4405.11	19276.7	1897.88	0.850273	831.98	707.41
P4C7	49.72	sp|Q9UJZ1|STML2_HUMAN	STOML2	Stomatin-like protein 2, mitochondrial OS=Homo sapiens GN=STOML2 PE=1 SV=1	96.16	DIHVPPR	832.449	2	6	8.1.1.4643.2	1123.79	637.711	0.535733	737.42	395.06
P4C7	49.72	sp|Q9UJZ1|STML2_HUMAN	STOML2	Stomatin-like protein 2, mitochondrial OS=Homo sapiens GN=STOML2 PE=1 SV=1	99	DIHVPPR	832.451	2	6	9.1.1.4698.3	175.56	591.312	0.400959	148.12	59.39
P4C7	49.72	sp|Q9UJZ1|STML2_HUMAN	STOML2	Stomatin-like protein 2, mitochondrial OS=Homo sapiens GN=STOML2 PE=1 SV=1	99	LSLDKVFR	976.563	2	8	6.1.1.4392.6	2102.71	1227.9	0.259841	365.3	94.92
P4C7	48.6	sp|Q9UJZ1|STML2_HUMAN	STOML2	Stomatin-like protein 2, mitochondrial OS=Homo sapiens GN=STOML2 PE=1 SV=1	99	ATVLESEGTR	1067.54	2	8	1.1.1.4566.9	755.17	678.31	0.242516	2581.4	626.03
P4C7	48.6	sp|Q9UJZ1|STML2_HUMAN	STOML2	Stomatin-like protein 2, mitochondrial OS=Homo sapiens GN=STOML2 PE=1 SV=1	99	ESAINVAEGKK	1144.6	2	11	3.1.1.4006.11	12381.2	2206.74	0.217294	3401.93	739.22
P4C7	48.6	sp|Q9UJZ1|STML2_HUMAN	STOML2	Stomatin-like protein 2, mitochondrial OS=Homo sapiens GN=STOML2 PE=1 SV=1	98.04	LSLDKVFR	976.557	2	8	8.1.1.4993.6	245.13	1304.1	0.186189	199.69	37.18
P4C7	48.6	sp|Q9UJZ1|STML2_HUMAN	STOML2	Stomatin-like protein 2, mitochondrial OS=Homo sapiens GN=STOML2 PE=1 SV=1	99	DIHVPPR	832.456	2	7	9.1.1.4738.2	1330.91	530.714	0.184375	1320.03	243.38
P4C7	48.6	sp|Q9UJZ1|STML2_HUMAN	STOML2	Stomatin-like protein 2, mitochondrial OS=Homo sapiens GN=STOML2 PE=1 SV=1	99	ESAINVAEGKK	1144.6	2	10	3.1.1.3995.8	12381.2	1616.42	0.169296	2000.52	338.68
P4C7	48.6	sp|Q9UJZ1|STML2_HUMAN	STOML2	Stomatin-like protein 2, mitochondrial OS=Homo sapiens GN=STOML2 PE=1 SV=1	99	VPGTPDSLSSGSSR	1345.65	2	10	4.1.1.3880.13	2871.85	2274.27	0.168204	384.77	64.72
P4C7	48.6	sp|Q9UJZ1|STML2_HUMAN	STOML2	Stomatin-like protein 2, mitochondrial OS=Homo sapiens GN=STOML2 PE=1 SV=1	99	APVPGTPDSLSSGSSR	1519.76	2	9	6.1.1.5704.12	850.08	2033.2	0.167612	4506.67	755.37
P4C7	48.6	sp|Q9UJZ1|STML2_HUMAN	STOML2	Stomatin-like protein 2, mitochondrial OS=Homo sapiens GN=STOML2 PE=1 SV=1	99	DVQGTDASLDEELDRVK	1888.92	3	14	1.1.1.5684.2	682.18	34527.9	0.167277	390.19	65.27
P4C7	48.6	sp|Q9UJZ1|STML2_HUMAN	STOML2	Stomatin-like protein 2, mitochondrial OS=Homo sapiens GN=STOML2 PE=1 SV=1	99	VPGTPDSLSSGSSR	1345.65	2	13	4.1.1.3869.10	2871.85	2249.47	0.15245	1009.51	153.9
P4C7	48.6	sp|Q9UJZ1|STML2_HUMAN	STOML2	Stomatin-like protein 2, mitochondrial OS=Homo sapiens GN=STOML2 PE=1 SV=1	99	APVPGTPDSLSSGSSR	1519.76	2	11	6.1.1.5705.11	850.08	1798.08	0.143172	5787.3	828.58
P4C7	48.6	sp|Q9UJZ1|STML2_HUMAN	STOML2	Stomatin-like protein 2, mitochondrial OS=Homo sapiens GN=STOML2 PE=1 SV=1	96.76	ESAINVAEGK	1016.51	2	13	1.1.1.4811.2	539.08	9981.4	0.138823	239.37	33.23
P4C7	49.72	sp|Q9UJZ1|STML2_HUMAN	STOML2	Stomatin-like protein 2, mitochondrial OS=Homo sapiens GN=STOML2 PE=1 SV=1	99	ATVLESEGTR	1061.52	2	8	1.1.1.4565.7	9291.76	2586.75	0.137782	4756.79	655.4
P4C7	48.6	sp|Q9UJZ1|STML2_HUMAN	STOML2	Stomatin-like protein 2, mitochondrial OS=Homo sapiens GN=STOML2 PE=1 SV=1	93.6	DVQGTDASLDEELDRVK	1900.98	3	14	1.1.1.5693.3	92.65	5640.29	0.136667	672.95	91.97
P4C7	48.6	sp|Q9UJZ1|STML2_HUMAN	STOML2	Stomatin-like protein 2, mitochondrial OS=Homo sapiens GN=STOML2 PE=1 SV=1	99	DVQGTDASLDEELDRVK	1888.92	3	14	2.1.1.4211.11	248.59	9151.31	0.132601	216.74	28.74
P4C7	48.6	sp|Q9UJZ1|STML2_HUMAN	STOML2	Stomatin-like protein 2, mitochondrial OS=Homo sapiens GN=STOML2 PE=1 SV=1	99	APVPGTPDSLSSGSSR	1519.76	2	12	6.1.1.5706.9	850.08	2031.88	0.121832	6545.67	797.47
P4C7	48.6	sp|Q9UJZ1|STML2_HUMAN	STOML2	Stomatin-like protein 2, mitochondrial OS=Homo sapiens GN=STOML2 PE=1 SV=1	99	APVPGTPDSLSSGSSR	1519.76	2	13	6.1.1.5707.11	850.08	1815.55	0.115102	6878.65	791.75
P4C7	48.6	sp|Q9UJZ1|STML2_HUMAN	STOML2	Stomatin-like protein 2, mitochondrial OS=Homo sapiens GN=STOML2 PE=1 SV=1	99	APVPGTPDSLSSGSSR	1513.74	2	12	6.1.1.5713.12	6900.43	6024.38	0.110641	1976.21	218.65
P4C7	49.72	sp|Q9UJZ1|STML2_HUMAN	STOML2	Stomatin-like protein 2, mitochondrial OS=Homo sapiens GN=STOML2 PE=1 SV=1	99	LSLDKVFR	976.563	2	8	6.1.1.4403.3	2102.71	1617.29	0.10352	1236.28	127.98
P4C7	48.6	sp|Q9UJZ1|STML2_HUMAN	STOML2	Stomatin-like protein 2, mitochondrial OS=Homo sapiens GN=STOML2 PE=1 SV=1	99	APVPGTPDSLSSGSSR	1513.74	2	17	5.1.1.4416.11	19276.7	26470.2	0.0976846	15048.1	1469.97
P4C7	10.93	sp|P56962|STX17_HUMAN	STX17	Syntaxin-17 OS=Homo sapiens GN=STX17 PE=1 SV=2	90.67	RTVQQLR	899.529	2	9	5.1.1.3059.3	4018.1	218.553	0.127755	396.15	50.61
P4C7	30.89	sp|Q9P2R7|SUCB1_HUMAN	SUCLA2	Succinyl-CoA ligase [ADP-forming] subunit beta, mitochondrial OS=Homo sapiens GN=SUCLA2 PE=1 SV=3	95.62	REYYFAITMER	1493.7	3	8	6.1.1.3565.6	517.5	1344.52	0.766356	503.93	386.19
P4C7	41.25	sp|Q9P2R7|SUCB1_HUMAN	SUCLA2	Succinyl-CoA ligase [ADP-forming] subunit beta, mitochondrial OS=Homo sapiens GN=SUCLA2 PE=1 SV=3	92.22	LSEIVTLAK	972.584	2	9	10.1.1.1692.6	9733.07	1758.08	0.330131	1207.31	398.57
P4C7	30.89	sp|Q9P2R7|SUCB1_HUMAN	SUCLA2	Succinyl-CoA ligase [ADP-forming] subunit beta, mitochondrial OS=Homo sapiens GN=SUCLA2 PE=1 SV=3	99	ILACDDLDEAAR	1360.63	2	9	10.1.1.1811.14	8450.72	1519.97	0.278383	2690.29	748.93
P4C7	41.25	sp|Q9P2R7|SUCB1_HUMAN	SUCLA2	Succinyl-CoA ligase [ADP-forming] subunit beta, mitochondrial OS=Homo sapiens GN=SUCLA2 PE=1 SV=3	99	LSEIVTLAK	972.584	2	10	10.1.1.1679.7	9733.07	1191.27	0.268684	2146.13	576.63
P4C7	30.89	sp|Q9P2R7|SUCB1_HUMAN	SUCLA2	Succinyl-CoA ligase [ADP-forming] subunit beta, mitochondrial OS=Homo sapiens GN=SUCLA2 PE=1 SV=3	99	ILACDDLDEAAR	1366.66	2	11	10.1.1.1813.15	1532.96	1261.49	0.22621	4960.48	1122.11
P4C7	30.89	sp|Q9P2R7|SUCB1_HUMAN	SUCLA2	Succinyl-CoA ligase [ADP-forming] subunit beta, mitochondrial OS=Homo sapiens GN=SUCLA2 PE=1 SV=3	99	ILACDDLDEAAR	1360.63	2	12	10.1.1.1822.18	8450.72	2361.58	0.222514	3441.45	765.77
P4C7	30.89	sp|Q9P2R7|SUCB1_HUMAN	SUCLA2	Succinyl-CoA ligase [ADP-forming] subunit beta, mitochondrial OS=Homo sapiens GN=SUCLA2 PE=1 SV=3	98.04	SPDEAYAIAK	1069.54	2	9	10.1.1.1558.7	1372.07	971.346	0.2143	5918.66	1268.37
P4C7	30.89	sp|Q9P2R7|SUCB1_HUMAN	SUCLA2	Succinyl-CoA ligase [ADP-forming] subunit beta, mitochondrial OS=Homo sapiens GN=SUCLA2 PE=1 SV=3	99	ICNQVLVCER	1296.63	2	9	10.1.1.1643.11	3000.96	822.566	0.213081	3514.3	748.83
P4C7	29.59	sp|Q9P2R7|SUCB1_HUMAN	SUCLA2	Succinyl-CoA ligase [ADP-forming] subunit beta, mitochondrial OS=Homo sapiens GN=SUCLA2 PE=1 SV=3	98.82	ALIADSGLK	886.498	2	9	10.1.1.3005.4	1058.15	4020.48	0.194749	4799.71	934.74
P4C7	41.25	sp|Q9P2R7|SUCB1_HUMAN	SUCLA2	Succinyl-CoA ligase [ADP-forming] subunit beta, mitochondrial OS=Homo sapiens GN=SUCLA2 PE=1 SV=3	99	ILACDDLDEAAR	1360.63	2	11	10.1.1.1661.15	11942.2	2717.56	0.18276	3185	582.09
P4C7	30.89	sp|Q9P2R7|SUCB1_HUMAN	SUCLA2	Succinyl-CoA ligase [ADP-forming] subunit beta, mitochondrial OS=Homo sapiens GN=SUCLA2 PE=1 SV=3	99	SPDEAYAIAK	1063.52	2	16	10.1.1.1560.6	6903.89	5362.29	0.168607	6793.55	1145.44
P4C7	41.25	sp|Q9P2R7|SUCB1_HUMAN	SUCLA2	Succinyl-CoA ligase [ADP-forming] subunit beta, mitochondrial OS=Homo sapiens GN=SUCLA2 PE=1 SV=3	99	ILACDDLDEAAR	1360.63	2	11	10.1.1.1648.15	11942.2	1726.27	0.165598	1033.95	171.22
P4C7	29.59	sp|Q9P2R7|SUCB1_HUMAN	SUCLA2	Succinyl-CoA ligase [ADP-forming] subunit beta, mitochondrial OS=Homo sapiens GN=SUCLA2 PE=1 SV=3	99	ILACDDLDEAAR	1366.65	2	9	10.1.1.3141.12	825.92	1177.67	0.145485	5475.7	796.63
P4C7	30.89	sp|Q9P2R7|SUCB1_HUMAN	SUCLA2	Succinyl-CoA ligase [ADP-forming] subunit beta, mitochondrial OS=Homo sapiens GN=SUCLA2 PE=1 SV=3	99	MGFPPNIVESAAENMVK	1832.88	2	10	9.1.1.3179.18	10028.9	1594.85	0.140913	2166.72	305.32
P4C7	41.25	sp|Q9P2R7|SUCB1_HUMAN	SUCLA2	Succinyl-CoA ligase [ADP-forming] subunit beta, mitochondrial OS=Homo sapiens GN=SUCLA2 PE=1 SV=3	99	ILACDDLDEAAR	1366.65	2	11	10.1.1.1652.18	1551.66	1271.54	0.132735	9582.68	1271.96
P4C7	30.89	sp|Q9P2R7|SUCB1_HUMAN	SUCLA2	Succinyl-CoA ligase [ADP-forming] subunit beta, mitochondrial OS=Homo sapiens GN=SUCLA2 PE=1 SV=3	99	LHGGTPANFLDVGGGATVHQVTEAFK	2622.32	4	18	3.1.1.4717.3	10686.9	2248.1	0.130995	2710.49	355.06
P4C7	30.89	sp|Q9P2R7|SUCB1_HUMAN	SUCLA2	Succinyl-CoA ligase [ADP-forming] subunit beta, mitochondrial OS=Homo sapiens GN=SUCLA2 PE=1 SV=3	99	ICNQVLVCER	1289.62	2	9	9.1.1.2257.17	1855.74	612.205	0.125946	570.96	71.91
P4C7	29.59	sp|Q9P2R7|SUCB1_HUMAN	SUCLA2	Succinyl-CoA ligase [ADP-forming] subunit beta, mitochondrial OS=Homo sapiens GN=SUCLA2 PE=1 SV=3	99	LSEIVTLAK	972.583	2	12	10.1.1.3188.7	9208.12	2649.23	0.125696	4722.82	593.64
P4C7	30.89	sp|Q9P2R7|SUCB1_HUMAN	SUCLA2	Succinyl-CoA ligase [ADP-forming] subunit beta, mitochondrial OS=Homo sapiens GN=SUCLA2 PE=1 SV=3	97.81	IVFSPEEAK	1024.55	2	8	10.1.1.1680.8	2013.95	2547.47	0.117725	16739.3	1970.64
P4C7	30.89	sp|Q9P2R7|SUCB1_HUMAN	SUCLA2	Succinyl-CoA ligase [ADP-forming] subunit beta, mitochondrial OS=Homo sapiens GN=SUCLA2 PE=1 SV=3	99	LHGGTPANFLDVGGGATVHQVTEAFK	2628.34	4	19	3.1.1.4721.5	1199.95	2388.23	0.116345	9911.49	1153.15
P4C7	29.59	sp|Q9P2R7|SUCB1_HUMAN	SUCLA2	Succinyl-CoA ligase [ADP-forming] subunit beta, mitochondrial OS=Homo sapiens GN=SUCLA2 PE=1 SV=3	92.18	IVFSPEEAK	1024.55	2	7	10.1.1.3030.11	1358.71	1053.17	0.114795	7393.35	848.72
P4C7	29.59	sp|Q9P2R7|SUCB1_HUMAN	SUCLA2	Succinyl-CoA ligase [ADP-forming] subunit beta, mitochondrial OS=Homo sapiens GN=SUCLA2 PE=1 SV=3	99	GKGTFESGLKGGVK	1363.75	3	9	7.1.1.3720.7	1146.64	349.365	0.112055	323.77	36.28
P4C7	41.25	sp|Q9P2R7|SUCB1_HUMAN	SUCLA2	Succinyl-CoA ligase [ADP-forming] subunit beta, mitochondrial OS=Homo sapiens GN=SUCLA2 PE=1 SV=3	99	LHGGTPANFLDVGGGATVHQVTEAFK	2622.31	4	16	3.1.1.4737.5	3988.64	994.255	0.109997	1394.85	153.43
P4C7	41.25	sp|Q9P2R7|SUCB1_HUMAN	SUCLA2	Succinyl-CoA ligase [ADP-forming] subunit beta, mitochondrial OS=Homo sapiens GN=SUCLA2 PE=1 SV=3	99	LHGGTPANFLDVGGGATVHQVTEAFK	2622.31	4	19	3.1.1.4750.4	3988.64	1966.81	0.10844	2192.74	237.78
P4C7	30.89	sp|Q9P2R7|SUCB1_HUMAN	SUCLA2	Succinyl-CoA ligase [ADP-forming] subunit beta, mitochondrial OS=Homo sapiens GN=SUCLA2 PE=1 SV=3	92.83	LHGGTPANFLDVGGGATVHQVTEAFK	2622.32	4	16	3.1.1.4726.4	10686.9	5079.22	0.104666	9983.11	1044.89
P4C7	41.25	sp|Q9P2R7|SUCB1_HUMAN	SUCLA2	Succinyl-CoA ligase [ADP-forming] subunit beta, mitochondrial OS=Homo sapiens GN=SUCLA2 PE=1 SV=3	99	LQGTRVDDAK	1101.58	2	11	9.1.1.2017.7	729.25	283.52	0.102769	241.22	24.79
P4C7	30.89	sp|Q9P2R7|SUCB1_HUMAN	SUCLA2	Succinyl-CoA ligase [ADP-forming] subunit beta, mitochondrial OS=Homo sapiens GN=SUCLA2 PE=1 SV=3	99	LSEIVTLAK	972.586	2	11	10.1.1.1865.5	10019.1	1367.27	0.102717	1805.44	185.45
P4C7	29.59	sp|Q9P2R7|SUCB1_HUMAN	SUCLA2	Succinyl-CoA ligase [ADP-forming] subunit beta, mitochondrial OS=Homo sapiens GN=SUCLA2 PE=1 SV=3	99	MGFPPNIVESAAENMVK	1832.88	2	13	10.1.1.3909.15	6601.14	2709.91	0.100933	5609.93	566.23
P4C7	41.25	sp|Q9P2R7|SUCB1_HUMAN	SUCLA2	Succinyl-CoA ligase [ADP-forming] subunit beta, mitochondrial OS=Homo sapiens GN=SUCLA2 PE=1 SV=3	99	ICNQVLVCER	1289.62	2	13	10.1.1.1466.13	12369.9	7127.6	0.100109	11737	1174.98
P4C7	29.59	sp|Q9P2R7|SUCB1_HUMAN	SUCLA2	Succinyl-CoA ligase [ADP-forming] subunit beta, mitochondrial OS=Homo sapiens GN=SUCLA2 PE=1 SV=3	99	LSEIVTLAK	978.596	2	12	10.1.1.3192.5	911.28	842.271	0.0961052	8453.34	812.41
P4C7	30.89	sp|Q9P2R7|SUCB1_HUMAN	SUCLA2	Succinyl-CoA ligase [ADP-forming] subunit beta, mitochondrial OS=Homo sapiens GN=SUCLA2 PE=1 SV=3	99	MGFPPNIVESAAENMVK	1832.88	2	14	9.1.1.3192.16	10028.9	5388.39	0.0936719	9903.72	927.7
P4C7	29.59	sp|Q9P2R7|SUCB1_HUMAN	SUCLA2	Succinyl-CoA ligase [ADP-forming] subunit beta, mitochondrial OS=Homo sapiens GN=SUCLA2 PE=1 SV=3	99	GKGTFESGLKGGVK	1363.75	3	12	7.1.1.3733.7	1146.64	412.783	0.0921805	407.57	37.57
P4C7	30.89	sp|Q9P2R7|SUCB1_HUMAN	SUCLA2	Succinyl-CoA ligase [ADP-forming] subunit beta, mitochondrial OS=Homo sapiens GN=SUCLA2 PE=1 SV=3	99	LHGGTPANFLDVGGGATVHQVTEAFK	2622.32	4	18	3.1.1.4730.10	10686.9	3034.21	0.0812793	3789.28	307.99
P4C7	30.89	sp|Q9P2R7|SUCB1_HUMAN	SUCLA2	Succinyl-CoA ligase [ADP-forming] subunit beta, mitochondrial OS=Homo sapiens GN=SUCLA2 PE=1 SV=3	99	LSEIVTLAK	972.586	2	10	10.1.1.1878.4	10019.1	1109.55	0.0532349	1702.08	90.61
P4C7	25.7	sp|Q9P2R7|SUCB1_HUMAN	SUCLA2	Succinyl-CoA ligase [ADP-forming] subunit beta, mitochondrial OS=Homo sapiens GN=SUCLA2 PE=1 SV=3	99	ANLNYIGLDGNIGCLVNGAGLAMATMDIIK	3091.55	3	14	6.1.1.7501.3	484.61	1010.19	0.381181	475.26	181.16
P4C7	20.09	sp|Q9P2R7|SUCB1_HUMAN	SUCLA2	Succinyl-CoA ligase [ADP-forming] subunit beta, mitochondrial OS=Homo sapiens GN=SUCLA2 PE=1 SV=3	99	ICNQVLVCER	1289.61	2	12	3.1.1.4225.12	1574.44	2346.87	0.355347	222.29	78.99
P4C7	25.7	sp|Q9P2R7|SUCB1_HUMAN	SUCLA2	Succinyl-CoA ligase [ADP-forming] subunit beta, mitochondrial OS=Homo sapiens GN=SUCLA2 PE=1 SV=3	90.64	IVFSPEEAK	1018.52	2	9	2.1.1.5037.8	1743.38	6350.77	0.240342	635.26	152.68
P4C7	20.09	sp|Q9P2R7|SUCB1_HUMAN	SUCLA2	Succinyl-CoA ligase [ADP-forming] subunit beta, mitochondrial OS=Homo sapiens GN=SUCLA2 PE=1 SV=3	99	IVFSPEEAK	1018.53	2	9	2.1.1.3953.7	1076.77	2975.85	0.217646	138.16	30.07
P4C7	25.7	sp|Q9P2R7|SUCB1_HUMAN	SUCLA2	Succinyl-CoA ligase [ADP-forming] subunit beta, mitochondrial OS=Homo sapiens GN=SUCLA2 PE=1 SV=3	99	IVFSPEEAK	1018.52	2	10	2.1.1.5026.5	1743.38	2392.87	0.215891	165.13	35.65
P4C7	25.7	sp|Q9P2R7|SUCB1_HUMAN	SUCLA2	Succinyl-CoA ligase [ADP-forming] subunit beta, mitochondrial OS=Homo sapiens GN=SUCLA2 PE=1 SV=3	99	INFDSNSAYR	1185.53	2	11	2.1.1.4986.9	4061.86	1510.69	0.187457	1039.6	194.88
P4C7	25.7	sp|Q9P2R7|SUCB1_HUMAN	SUCLA2	Succinyl-CoA ligase [ADP-forming] subunit beta, mitochondrial OS=Homo sapiens GN=SUCLA2 PE=1 SV=3	99	ICNQVLVCER	1289.61	2	11	3.1.1.8644.12	2408.03	2134.82	0.186745	431.98	80.67
P4C7	25.7	sp|Q9P2R7|SUCB1_HUMAN	SUCLA2	Succinyl-CoA ligase [ADP-forming] subunit beta, mitochondrial OS=Homo sapiens GN=SUCLA2 PE=1 SV=3	94.99	INFDSNSAYR	1191.57	2	6	2.1.1.4991.7	580.07	657.11	0.171704	2947.64	506.12
P4C7	20.09	sp|Q9P2R7|SUCB1_HUMAN	SUCLA2	Succinyl-CoA ligase [ADP-forming] subunit beta, mitochondrial OS=Homo sapiens GN=SUCLA2 PE=1 SV=3	99	ICNQVLVCER	1289.61	2	13	3.1.1.4214.11	1574.44	5107.8	0.152421	980.64	149.47
P4C7	25.7	sp|Q9P2R7|SUCB1_HUMAN	SUCLA2	Succinyl-CoA ligase [ADP-forming] subunit beta, mitochondrial OS=Homo sapiens GN=SUCLA2 PE=1 SV=3	99	LSEIVTLAK	972.577	2	11	2.1.1.5158.3	950.08	4091.83	0.148712	289.15	43
P4C7	25.7	sp|Q9P2R7|SUCB1_HUMAN	SUCLA2	Succinyl-CoA ligase [ADP-forming] subunit beta, mitochondrial OS=Homo sapiens GN=SUCLA2 PE=1 SV=3	99	ICNQVLVCER	1295.63	2	11	3.1.1.8638.12	276.7	1100.3	0.11488	2404.85	276.27
P4C7	25.7	sp|Q9P2R7|SUCB1_HUMAN	SUCLA2	Succinyl-CoA ligase [ADP-forming] subunit beta, mitochondrial OS=Homo sapiens GN=SUCLA2 PE=1 SV=3	99	LSEIVTLAK	972.577	2	13	2.1.1.5162.2	950.08	11878.8	0.111921	944.42	105.7
P4C7	20.09	sp|Q9P2R7|SUCB1_HUMAN	SUCLA2	Succinyl-CoA ligase [ADP-forming] subunit beta, mitochondrial OS=Homo sapiens GN=SUCLA2 PE=1 SV=3	99	ICNQVLVCER	1295.64	2	9	3.1.1.4217.8	178.86	1781.28	0.111658	1539.61	171.91
P4C7	25.7	sp|Q9P2R7|SUCB1_HUMAN	SUCLA2	Succinyl-CoA ligase [ADP-forming] subunit beta, mitochondrial OS=Homo sapiens GN=SUCLA2 PE=1 SV=3	99	ICNQVLVCER	1289.61	2	10	3.1.1.8633.10	2408.03	1460.49	0.104134	774.58	80.66
P4C7	59.54	sp|P53597|SUCA_HUMAN	SUCLG1	Succinyl-CoA ligase [ADP/GDP-forming] subunit alpha, mitochondrial OS=Homo sapiens GN=SUCLG1 PE=1 SV=4	91.43	GGQTHLGLPVFNTVK	1566.85	3	7	4.1.1.4621.5	1450.08	582.296	0.492034	447.55	220.21
P4C7	59.83	sp|P53597|SUCA_HUMAN	SUCLG1	Succinyl-CoA ligase [ADP/GDP-forming] subunit alpha, mitochondrial OS=Homo sapiens GN=SUCLG1 PE=1 SV=4	99	TGKQGTFHSQQALEYGTK	1979.98	4	11	6.1.1.3964.5	356.94	530.537	0.437335	242.56	106.08
P4C7	59.83	sp|P53597|SUCA_HUMAN	SUCLG1	Succinyl-CoA ligase [ADP/GDP-forming] subunit alpha, mitochondrial OS=Homo sapiens GN=SUCLG1 PE=1 SV=4	99	ISALQSAGVVVSMSPAQLGTTIYKEFEKR	3109.65	4	14	5.1.1.5463.8	19710.1	1476.26	0.367705	775.73	285.24
P4C7	59.83	sp|P53597|SUCA_HUMAN	SUCLG1	Succinyl-CoA ligase [ADP/GDP-forming] subunit alpha, mitochondrial OS=Homo sapiens GN=SUCLG1 PE=1 SV=4	99	TGKQGTFHSQQALEYGTK	2007.98	4	13	5.1.1.4272.6	565.46	703.441	0.348336	245.51	85.52
P4C7	59.54	sp|P53597|SUCA_HUMAN	SUCLG1	Succinyl-CoA ligase [ADP/GDP-forming] subunit alpha, mitochondrial OS=Homo sapiens GN=SUCLG1 PE=1 SV=4	90.09	GGQTHLGLPVFNTVK	1566.85	3	8	4.1.1.4634.4	1450.08	730.476	0.298423	626.36	186.92
P4C7	59.54	sp|P53597|SUCA_HUMAN	SUCLG1	Succinyl-CoA ligase [ADP/GDP-forming] subunit alpha, mitochondrial OS=Homo sapiens GN=SUCLG1 PE=1 SV=4	99	IICQGFTGK	1022.52	2	9	10.1.1.1360.11	9184.84	2738.42	0.292498	4062.8	1188.36
P4C7	56.65	sp|P53597|SUCA_HUMAN	SUCLG1	Succinyl-CoA ligase [ADP/GDP-forming] subunit alpha, mitochondrial OS=Homo sapiens GN=SUCLG1 PE=1 SV=4	99	QGTFHSQQALEYGTK	1721.81	3	11	7.1.1.1878.13	3674.09	492.17	0.275253	541.61	149.08
P4C7	59.83	sp|P53597|SUCA_HUMAN	SUCLG1	Succinyl-CoA ligase [ADP/GDP-forming] subunit alpha, mitochondrial OS=Homo sapiens GN=SUCLG1 PE=1 SV=4	98.01	QHLYVDKNTK	1227.63	2	9	10.1.1.2717.11	1086.5	1091.74	0.274031	591.54	162.1
P4C7	59.54	sp|P53597|SUCA_HUMAN	SUCLG1	Succinyl-CoA ligase [ADP/GDP-forming] subunit alpha, mitochondrial OS=Homo sapiens GN=SUCLG1 PE=1 SV=4	92.5	LIGPNCPGVINPGECK	1851.94	3	8	4.1.1.4313.8	199.89	257.838	0.268372	195.81	52.55
P4C7	56.65	sp|P53597|SUCA_HUMAN	SUCLG1	Succinyl-CoA ligase [ADP/GDP-forming] subunit alpha, mitochondrial OS=Homo sapiens GN=SUCLG1 PE=1 SV=4	99	GGQTHLGLPVFNTVK	1567.85	3	15	4.1.1.4524.5	3532.71	3931.21	0.267773	3512.94	940.67
P4C7	59.54	sp|P53597|SUCA_HUMAN	SUCLG1	Succinyl-CoA ligase [ADP/GDP-forming] subunit alpha, mitochondrial OS=Homo sapiens GN=SUCLG1 PE=1 SV=4	99	QGTFHSQQALEYGTK	1721.81	3	11	8.1.1.2827.14	1869.22	481.201	0.259665	661.7	171.82
P4C7	59.83	sp|P53597|SUCA_HUMAN	SUCLG1	Succinyl-CoA ligase [ADP/GDP-forming] subunit alpha, mitochondrial OS=Homo sapiens GN=SUCLG1 PE=1 SV=4	99	MGHAGAIIAGGK	1081.57	2	11	9.1.1.3471.18	267.28	359.231	0.252957	265.5	67.16
P4C7	56.65	sp|P53597|SUCA_HUMAN	SUCLG1	Succinyl-CoA ligase [ADP/GDP-forming] subunit alpha, mitochondrial OS=Homo sapiens GN=SUCLG1 PE=1 SV=4	99	QHLYVDKNTK	1227.63	3	11	5.1.1.3321.3	544.38	309.01	0.251217	189	47.48
P4C7	56.65	sp|P53597|SUCA_HUMAN	SUCLG1	Succinyl-CoA ligase [ADP/GDP-forming] subunit alpha, mitochondrial OS=Homo sapiens GN=SUCLG1 PE=1 SV=4	99	LVGGTTPGK	828.461	2	9	10.1.1.1275.2	4252.84	2596.88	0.235472	3755.91	884.41
P4C7	56.65	sp|P53597|SUCA_HUMAN	SUCLG1	Succinyl-CoA ligase [ADP/GDP-forming] subunit alpha, mitochondrial OS=Homo sapiens GN=SUCLG1 PE=1 SV=4	92.56	LIGPNCPGVINPGECK	1723.84	2	6	8.1.1.2405.19	38102.6	863.119	0.227875	1202.06	273.92
P4C7	59.83	sp|P53597|SUCA_HUMAN	SUCLG1	Succinyl-CoA ligase [ADP/GDP-forming] subunit alpha, mitochondrial OS=Homo sapiens GN=SUCLG1 PE=1 SV=4	99	QHLYVDKNTK	1227.62	2	10	8.1.1.3438.13	270.84	241.427	0.225664	267.92	60.46
P4C7	56.65	sp|P53597|SUCA_HUMAN	SUCLG1	Succinyl-CoA ligase [ADP/GDP-forming] subunit alpha, mitochondrial OS=Homo sapiens GN=SUCLG1 PE=1 SV=4	99	GGQTHLGLPVFNTVK	1566.86	3	12	3.1.1.4576.4	3559.34	1186.17	0.216785	518.81	112.47
P4C7	59.83	sp|P53597|SUCA_HUMAN	SUCLG1	Succinyl-CoA ligase [ADP/GDP-forming] subunit alpha, mitochondrial OS=Homo sapiens GN=SUCLG1 PE=1 SV=4	96.92	IGIMPGHIHK	1101.61	2	8	1.1.1.5832.4	261.96	162.16	0.215173	203.65	43.82
P4C7	56.65	sp|P53597|SUCA_HUMAN	SUCLG1	Succinyl-CoA ligase [ADP/GDP-forming] subunit alpha, mitochondrial OS=Homo sapiens GN=SUCLG1 PE=1 SV=4	99	LVGGTTPGK	828.469	2	9	10.1.1.1262.2	7402.26	2301.33	0.208301	3381.16	704.3
P4C7	59.83	sp|P53597|SUCA_HUMAN	SUCLG1	Succinyl-CoA ligase [ADP/GDP-forming] subunit alpha, mitochondrial OS=Homo sapiens GN=SUCLG1 PE=1 SV=4	99	QGTFHSQQALEYGTK	1693.81	2	11	10.1.1.2885.20	1316.13	809.862	0.201531	415.37	83.71
P4C7	59.54	sp|P53597|SUCA_HUMAN	SUCLG1	Succinyl-CoA ligase [ADP/GDP-forming] subunit alpha, mitochondrial OS=Homo sapiens GN=SUCLG1 PE=1 SV=4	99	QHLYVDKNTK	1227.63	3	9	8.1.1.2669.6	2386.18	946.997	0.198676	732.45	145.52
P4C7	56.65	sp|P53597|SUCA_HUMAN	SUCLG1	Succinyl-CoA ligase [ADP/GDP-forming] subunit alpha, mitochondrial OS=Homo sapiens GN=SUCLG1 PE=1 SV=4	99	MGHAGAIIAGGK	1097.56	2	11	5.1.1.3206.3	519.17	747.73	0.196318	176.55	34.66
P4C7	59.54	sp|P53597|SUCA_HUMAN	SUCLG1	Succinyl-CoA ligase [ADP/GDP-forming] subunit alpha, mitochondrial OS=Homo sapiens GN=SUCLG1 PE=1 SV=4	98.84	QHLYVDKNTK	1227.62	3	8	6.1.1.3326.4	1409.17	497.27	0.195367	251.27	49.09
P4C7	59.54	sp|P53597|SUCA_HUMAN	SUCLG1	Succinyl-CoA ligase [ADP/GDP-forming] subunit alpha, mitochondrial OS=Homo sapiens GN=SUCLG1 PE=1 SV=4	98.76	QGTFHSQQALEYGTK	1721.81	3	10	8.1.1.2840.12	1869.22	539.689	0.188921	834.9	157.73
P4C7	59.83	sp|P53597|SUCA_HUMAN	SUCLG1	Succinyl-CoA ligase [ADP/GDP-forming] subunit alpha, mitochondrial OS=Homo sapiens GN=SUCLG1 PE=1 SV=4	98.1	QHLYVDKNTK	1227.62	3	8	8.1.1.3434.2	1019.46	575.933	0.188753	344.1	64.95
P4C7	59.83	sp|P53597|SUCA_HUMAN	SUCLG1	Succinyl-CoA ligase [ADP/GDP-forming] subunit alpha, mitochondrial OS=Homo sapiens GN=SUCLG1 PE=1 SV=4	99	MGHAGAIIAGGKGGAKEK	1651.88	4	12	3.1.1.3575.2	1313.55	554.356	0.188742	299.35	56.5
P4C7	59.54	sp|P53597|SUCA_HUMAN	SUCLG1	Succinyl-CoA ligase [ADP/GDP-forming] subunit alpha, mitochondrial OS=Homo sapiens GN=SUCLG1 PE=1 SV=4	96.94	QHLYVDKNTK	1287.66	2	8	9.1.1.2176.14	284.55	181.187	0.186985	238.04	44.51
P4C7	59.54	sp|P53597|SUCA_HUMAN	SUCLG1	Succinyl-CoA ligase [ADP/GDP-forming] subunit alpha, mitochondrial OS=Homo sapiens GN=SUCLG1 PE=1 SV=4	99	GGQTHLGLPVFNTVK	1566.85	3	13	5.1.1.3819.7	5064.42	2838.26	0.182196	2863.01	521.63
P4C7	56.65	sp|P53597|SUCA_HUMAN	SUCLG1	Succinyl-CoA ligase [ADP/GDP-forming] subunit alpha, mitochondrial OS=Homo sapiens GN=SUCLG1 PE=1 SV=4	99	QGTFHSQQALEYGTK	1693.8	3	11	7.1.1.1867.12	976.07	1094.48	0.181227	796.13	144.28
P4C7	56.65	sp|P53597|SUCA_HUMAN	SUCLG1	Succinyl-CoA ligase [ADP/GDP-forming] subunit alpha, mitochondrial OS=Homo sapiens GN=SUCLG1 PE=1 SV=4	99	MGHAGAIIAGGK	1081.57	2	10	5.1.1.3311.7	1676.56	166.212	0.179659	239.62	43.05
P4C7	59.54	sp|P53597|SUCA_HUMAN	SUCLG1	Succinyl-CoA ligase [ADP/GDP-forming] subunit alpha, mitochondrial OS=Homo sapiens GN=SUCLG1 PE=1 SV=4	99	QHLYVDKNTK	1227.63	3	10	8.1.1.2667.6	2386.18	1139.76	0.178468	1212.88	216.46
P4C7	56.65	sp|P53597|SUCA_HUMAN	SUCLG1	Succinyl-CoA ligase [ADP/GDP-forming] subunit alpha, mitochondrial OS=Homo sapiens GN=SUCLG1 PE=1 SV=4	99	IGIMPGHIHK	1101.61	2	11	1.1.1.4505.2	186.02	160.754	0.178257	183.78	32.76
P4C7	59.54	sp|P53597|SUCA_HUMAN	SUCLG1	Succinyl-CoA ligase [ADP/GDP-forming] subunit alpha, mitochondrial OS=Homo sapiens GN=SUCLG1 PE=1 SV=4	99	MGHAGAIIAGGK	1097.56	2	14	6.1.1.3214.5	346.37	528.362	0.177752	188.69	33.54
P4C7	56.65	sp|P53597|SUCA_HUMAN	SUCLG1	Succinyl-CoA ligase [ADP/GDP-forming] subunit alpha, mitochondrial OS=Homo sapiens GN=SUCLG1 PE=1 SV=4	99	GGQTHLGLPVFNTVK	1572.87	3	14	4.1.1.4526.3	1571.52	1318.42	0.171084	8852.67	1514.55
P4C7	59.54	sp|P53597|SUCA_HUMAN	SUCLG1	Succinyl-CoA ligase [ADP/GDP-forming] subunit alpha, mitochondrial OS=Homo sapiens GN=SUCLG1 PE=1 SV=4	99	GGQTHLGLPVFNTVK	1566.85	3	12	5.1.1.3818.5	5064.42	3326.33	0.170408	3028.62	516.1
P4C7	59.83	sp|P53597|SUCA_HUMAN	SUCLG1	Succinyl-CoA ligase [ADP/GDP-forming] subunit alpha, mitochondrial OS=Homo sapiens GN=SUCLG1 PE=1 SV=4	98.32	QHLYVDKNTK	1244.65	3	8	8.1.1.3244.4	506.27	306.127	0.169624	233.87	39.67
P4C7	59.83	sp|P53597|SUCA_HUMAN	SUCLG1	Succinyl-CoA ligase [ADP/GDP-forming] subunit alpha, mitochondrial OS=Homo sapiens GN=SUCLG1 PE=1 SV=4	98.34	TGKQGTFHSQQALEYGTK	2007.98	4	11	6.1.1.3983.4	861.83	681.036	0.169196	467.92	79.17
P4C7	56.65	sp|P53597|SUCA_HUMAN	SUCLG1	Succinyl-CoA ligase [ADP/GDP-forming] subunit alpha, mitochondrial OS=Homo sapiens GN=SUCLG1 PE=1 SV=4	99	GGQTHLGLPVFNTVK	1566.85	3	16	4.1.1.4525.4	9477.89	7391.95	0.167552	8351.63	1399.33
P4C7	56.65	sp|P53597|SUCA_HUMAN	SUCLG1	Succinyl-CoA ligase [ADP/GDP-forming] subunit alpha, mitochondrial OS=Homo sapiens GN=SUCLG1 PE=1 SV=4	99	MGHAGAIIAGGK	1097.56	2	11	5.1.1.3205.3	519.17	932.084	0.167461	226.56	37.94
P4C7	59.54	sp|P53597|SUCA_HUMAN	SUCLG1	Succinyl-CoA ligase [ADP/GDP-forming] subunit alpha, mitochondrial OS=Homo sapiens GN=SUCLG1 PE=1 SV=4	99	QHLYVDKNTK	1227.63	2	11	8.1.1.2656.16	743.87	335.961	0.166725	315.67	52.63
P4C7	56.65	sp|P53597|SUCA_HUMAN	SUCLG1	Succinyl-CoA ligase [ADP/GDP-forming] subunit alpha, mitochondrial OS=Homo sapiens GN=SUCLG1 PE=1 SV=4	99	MGHAGAIIAGGK	1097.56	2	12	5.1.1.3202.3	519.17	1123.24	0.162399	329.62	53.53
P4C7	56.65	sp|P53597|SUCA_HUMAN	SUCLG1	Succinyl-CoA ligase [ADP/GDP-forming] subunit alpha, mitochondrial OS=Homo sapiens GN=SUCLG1 PE=1 SV=4	98.48	GGQTHLGLPVFNTVK	1572.87	3	10	4.1.1.4530.5	1571.52	1723.96	0.162032	8045.94	1303.7
P4C7	56.65	sp|P53597|SUCA_HUMAN	SUCLG1	Succinyl-CoA ligase [ADP/GDP-forming] subunit alpha, mitochondrial OS=Homo sapiens GN=SUCLG1 PE=1 SV=4	99	MGHAGAIIAGGK	1097.56	2	12	5.1.1.3203.3	519.17	1026.51	0.16158	300.47	48.55
P4C7	56.65	sp|P53597|SUCA_HUMAN	SUCLG1	Succinyl-CoA ligase [ADP/GDP-forming] subunit alpha, mitochondrial OS=Homo sapiens GN=SUCLG1 PE=1 SV=4	99	MGHAGAIIAGGK	1097.56	2	13	5.1.1.3204.4	519.17	1187.98	0.15853	260.96	41.37
P4C7	59.54	sp|P53597|SUCA_HUMAN	SUCLG1	Succinyl-CoA ligase [ADP/GDP-forming] subunit alpha, mitochondrial OS=Homo sapiens GN=SUCLG1 PE=1 SV=4	99	GGQTHLGLPVFNTVK	1566.85	3	17	5.1.1.3816.4	5064.42	3100.43	0.15789	4031.17	636.48
P4C7	56.65	sp|P53597|SUCA_HUMAN	SUCLG1	Succinyl-CoA ligase [ADP/GDP-forming] subunit alpha, mitochondrial OS=Homo sapiens GN=SUCLG1 PE=1 SV=4	99	QHNSGPNSKPVVSFIAGLTAPPGR	2413.25	3	11	1.1.1.5287.12	4610.25	416.548	0.157411	379.58	59.75
P4C7	56.65	sp|P53597|SUCA_HUMAN	SUCLG1	Succinyl-CoA ligase [ADP/GDP-forming] subunit alpha, mitochondrial OS=Homo sapiens GN=SUCLG1 PE=1 SV=4	99	QHLYVDKNTK	1244.65	3	9	5.1.1.3097.2	1172.07	403.63	0.156732	331.84	52.01
P4C7	59.54	sp|P53597|SUCA_HUMAN	SUCLG1	Succinyl-CoA ligase [ADP/GDP-forming] subunit alpha, mitochondrial OS=Homo sapiens GN=SUCLG1 PE=1 SV=4	99	GGQTHLGLPVFNTVK	1566.85	3	13	5.1.1.3817.3	5064.42	3004.8	0.156402	3510.05	548.98
P4C7	56.65	sp|P53597|SUCA_HUMAN	SUCLG1	Succinyl-CoA ligase [ADP/GDP-forming] subunit alpha, mitochondrial OS=Homo sapiens GN=SUCLG1 PE=1 SV=4	99	MGHAGAIIAGGK	1097.56	2	13	5.1.1.3201.3	519.17	1525.06	0.156004	366.4	57.16
P4C7	59.54	sp|P53597|SUCA_HUMAN	SUCLG1	Succinyl-CoA ligase [ADP/GDP-forming] subunit alpha, mitochondrial OS=Homo sapiens GN=SUCLG1 PE=1 SV=4	99	MGHAGAIIAGGKGGAK	1394.74	3	14	2.1.1.3800.5	753.37	304.026	0.151218	208.97	31.6
P4C7	59.54	sp|P53597|SUCA_HUMAN	SUCLG1	Succinyl-CoA ligase [ADP/GDP-forming] subunit alpha, mitochondrial OS=Homo sapiens GN=SUCLG1 PE=1 SV=4	99	TRLIGPNCPGVINPGECK	1980.99	3	14	3.1.1.4297.12	1280.41	344.463	0.150082	362.07	54.34
P4C7	59.54	sp|P53597|SUCA_HUMAN	SUCLG1	Succinyl-CoA ligase [ADP/GDP-forming] subunit alpha, mitochondrial OS=Homo sapiens GN=SUCLG1 PE=1 SV=4	99	MGHAGAIIAGGK	1097.56	2	13	6.1.1.3216.3	346.37	454.639	0.145859	225.08	32.83
P4C7	56.65	sp|P53597|SUCA_HUMAN	SUCLG1	Succinyl-CoA ligase [ADP/GDP-forming] subunit alpha, mitochondrial OS=Homo sapiens GN=SUCLG1 PE=1 SV=4	99	GGQTHLGLPVFNTVK	1572.87	3	11	5.1.1.4014.7	2343.75	1104.28	0.14383	7339.16	1055.59
P4C7	59.83	sp|P53597|SUCA_HUMAN	SUCLG1	Succinyl-CoA ligase [ADP/GDP-forming] subunit alpha, mitochondrial OS=Homo sapiens GN=SUCLG1 PE=1 SV=4	99	IICQGFTGK	1022.52	2	10	10.1.1.2894.8	15987.3	7713.17	0.143067	12543.8	1794.61
P4C7	59.54	sp|P53597|SUCA_HUMAN	SUCLG1	Succinyl-CoA ligase [ADP/GDP-forming] subunit alpha, mitochondrial OS=Homo sapiens GN=SUCLG1 PE=1 SV=4	93.32	LKQHNSGPNSKPVVSF	1737.92	4	9	1.1.1.4836.2	1040.1	392.139	0.142264	305.84	43.51
P4C7	59.54	sp|P53597|SUCA_HUMAN	SUCLG1	Succinyl-CoA ligase [ADP/GDP-forming] subunit alpha, mitochondrial OS=Homo sapiens GN=SUCLG1 PE=1 SV=4	99	GGQTHLGLPVFNTVK	1566.85	3	13	5.1.1.3803.6	5064.42	5137.07	0.140913	4153	585.21
P4C7	59.83	sp|P53597|SUCA_HUMAN	SUCLG1	Succinyl-CoA ligase [ADP/GDP-forming] subunit alpha, mitochondrial OS=Homo sapiens GN=SUCLG1 PE=1 SV=4	99	MGHAGAIIAGGKGGAKEK	1669.94	4	13	3.1.1.3589.2	170.64	258.482	0.140238	1200.39	168.34
P4C7	59.83	sp|P53597|SUCA_HUMAN	SUCLG1	Succinyl-CoA ligase [ADP/GDP-forming] subunit alpha, mitochondrial OS=Homo sapiens GN=SUCLG1 PE=1 SV=4	99	MGHAGAIIAGGKGGAKEK	1651.88	4	16	3.1.1.3591.2	1313.55	1390.02	0.140049	990.01	138.65
P4C7	59.54	sp|P53597|SUCA_HUMAN	SUCLG1	Succinyl-CoA ligase [ADP/GDP-forming] subunit alpha, mitochondrial OS=Homo sapiens GN=SUCLG1 PE=1 SV=4	99	QHLYVDKNTK	1227.63	3	11	8.1.1.2665.5	2386.18	1895.08	0.139611	1548.87	216.24
P4C7	59.54	sp|P53597|SUCA_HUMAN	SUCLG1	Succinyl-CoA ligase [ADP/GDP-forming] subunit alpha, mitochondrial OS=Homo sapiens GN=SUCLG1 PE=1 SV=4	99	MGHAGAIIAGGK	1081.57	2	18	6.1.1.3322.3	1034.08	665.808	0.138494	898.16	124.39
P4C7	59.54	sp|P53597|SUCA_HUMAN	SUCLG1	Succinyl-CoA ligase [ADP/GDP-forming] subunit alpha, mitochondrial OS=Homo sapiens GN=SUCLG1 PE=1 SV=4	97.62	QHLYVDKNTK	1244.65	3	9	5.1.1.2934.2	303.38	254.199	0.138046	194.5	26.85
P4C7	56.65	sp|P53597|SUCA_HUMAN	SUCLG1	Succinyl-CoA ligase [ADP/GDP-forming] subunit alpha, mitochondrial OS=Homo sapiens GN=SUCLG1 PE=1 SV=4	99	LIGPNCPGVINPGECK	1729.85	2	11	8.1.1.2408.20	4775.12	1238.39	0.137044	16089.1	2204.92
P4C7	56.65	sp|P53597|SUCA_HUMAN	SUCLG1	Succinyl-CoA ligase [ADP/GDP-forming] subunit alpha, mitochondrial OS=Homo sapiens GN=SUCLG1 PE=1 SV=4	99	GGQTHLGLPVFNTVK	1566.85	2	17	4.1.1.4512.6	1446.04	456.167	0.136731	482.7	66
P4C7	59.83	sp|P53597|SUCA_HUMAN	SUCLG1	Succinyl-CoA ligase [ADP/GDP-forming] subunit alpha, mitochondrial OS=Homo sapiens GN=SUCLG1 PE=1 SV=4	99	LIGPNCPGVINPGECK	1729.86	2	9	10.1.1.3229.20	1893.71	1338.82	0.136704	12980.6	1774.49
P4C7	59.54	sp|P53597|SUCA_HUMAN	SUCLG1	Succinyl-CoA ligase [ADP/GDP-forming] subunit alpha, mitochondrial OS=Homo sapiens GN=SUCLG1 PE=1 SV=4	97.95	LKQHNSGPNSKPVVSF	1737.92	4	10	1.1.1.4835.2	1040.1	698.615	0.136671	350.33	47.88
P4C7	59.54	sp|P53597|SUCA_HUMAN	SUCLG1	Succinyl-CoA ligase [ADP/GDP-forming] subunit alpha, mitochondrial OS=Homo sapiens GN=SUCLG1 PE=1 SV=4	99	MGHAGAIIAGGK	1097.56	2	12	6.1.1.3222.5	346.37	331.617	0.136381	215.06	29.33
P4C7	59.83	sp|P53597|SUCA_HUMAN	SUCLG1	Succinyl-CoA ligase [ADP/GDP-forming] subunit alpha, mitochondrial OS=Homo sapiens GN=SUCLG1 PE=1 SV=4	95.77	QHLYVDKNTK	1244.65	3	8	7.1.1.3519.2	3788.81	511.461	0.135137	356.75	48.21
P4C7	59.83	sp|P53597|SUCA_HUMAN	SUCLG1	Succinyl-CoA ligase [ADP/GDP-forming] subunit alpha, mitochondrial OS=Homo sapiens GN=SUCLG1 PE=1 SV=4	99	LIGPNCPGVINPGECK	1723.84	2	16	10.1.1.3233.20	13852.7	5396.36	0.134009	8695.94	1165.33
P4C7	59.54	sp|P53597|SUCA_HUMAN	SUCLG1	Succinyl-CoA ligase [ADP/GDP-forming] subunit alpha, mitochondrial OS=Homo sapiens GN=SUCLG1 PE=1 SV=4	99	MGHAGAIIAGGK	1097.56	2	15	6.1.1.3217.5	346.37	479.653	0.133676	268.41	35.88
P4C7	56.65	sp|P53597|SUCA_HUMAN	SUCLG1	Succinyl-CoA ligase [ADP/GDP-forming] subunit alpha, mitochondrial OS=Homo sapiens GN=SUCLG1 PE=1 SV=4	99	GGQTHLGLPVFNTVK	1566.85	3	15	4.1.1.4538.3	9477.89	3220.97	0.132664	3073.62	407.76
P4C7	59.54	sp|P53597|SUCA_HUMAN	SUCLG1	Succinyl-CoA ligase [ADP/GDP-forming] subunit alpha, mitochondrial OS=Homo sapiens GN=SUCLG1 PE=1 SV=4	99	ISALQSAGVVVSMSPAQLGTTIYKEFEK	2953.54	4	13	7.1.1.4174.9	3633.39	2826.72	0.132237	1826.57	241.54
P4C7	56.65	sp|P53597|SUCA_HUMAN	SUCLG1	Succinyl-CoA ligase [ADP/GDP-forming] subunit alpha, mitochondrial OS=Homo sapiens GN=SUCLG1 PE=1 SV=4	99	GGQTHLGLPVFNTVK	1572.87	3	11	4.1.1.4513.3	1571.52	1141.31	0.131252	3835.68	503.44
P4C7	59.54	sp|P53597|SUCA_HUMAN	SUCLG1	Succinyl-CoA ligase [ADP/GDP-forming] subunit alpha, mitochondrial OS=Homo sapiens GN=SUCLG1 PE=1 SV=4	99	ISALQSAGVVVSMSPAQLGTTIYKEFEK	2953.55	4	14	7.1.1.4165.4	4996.84	2969.79	0.129878	4329.54	562.31
P4C7	59.54	sp|P53597|SUCA_HUMAN	SUCLG1	Succinyl-CoA ligase [ADP/GDP-forming] subunit alpha, mitochondrial OS=Homo sapiens GN=SUCLG1 PE=1 SV=4	99	ISALQSAGVVVSMSPAQLGTTIYKEFEKR	3109.65	4	11	4.1.1.5267.5	7834.15	520.913	0.129515	680	88.07
P4C7	59.83	sp|P53597|SUCA_HUMAN	SUCLG1	Succinyl-CoA ligase [ADP/GDP-forming] subunit alpha, mitochondrial OS=Homo sapiens GN=SUCLG1 PE=1 SV=4	99	MGHAGAIIAGGKGGAK	1410.74	3	14	3.1.1.3493.3	282.6	239.982	0.129194	248.54	32.11
P4C7	59.54	sp|P53597|SUCA_HUMAN	SUCLG1	Succinyl-CoA ligase [ADP/GDP-forming] subunit alpha, mitochondrial OS=Homo sapiens GN=SUCLG1 PE=1 SV=4	99	MGHAGAIIAGGK	1097.56	2	13	6.1.1.3221.4	346.37	322.319	0.129039	252.25	32.55
P4C7	56.65	sp|P53597|SUCA_HUMAN	SUCLG1	Succinyl-CoA ligase [ADP/GDP-forming] subunit alpha, mitochondrial OS=Homo sapiens GN=SUCLG1 PE=1 SV=4	99	QHLYVDKNTK	1227.62	3	8	6.1.1.3113.3	786.13	1386.43	0.128668	771.44	99.26
P4C7	59.54	sp|P53597|SUCA_HUMAN	SUCLG1	Succinyl-CoA ligase [ADP/GDP-forming] subunit alpha, mitochondrial OS=Homo sapiens GN=SUCLG1 PE=1 SV=4	99	LKQHNSGPNSKPVVSF	1737.92	4	11	1.1.1.4833.3	1040.1	694.609	0.127172	618.69	78.68
P4C7	59.83	sp|P53597|SUCA_HUMAN	SUCLG1	Succinyl-CoA ligase [ADP/GDP-forming] subunit alpha, mitochondrial OS=Homo sapiens GN=SUCLG1 PE=1 SV=4	98.04	IICQGFTGKQGTFHSQQALEYGTK	2726.33	4	10	4.1.1.4781.10	2316.02	549.257	0.127037	358.32	45.52
P4C7	59.54	sp|P53597|SUCA_HUMAN	SUCLG1	Succinyl-CoA ligase [ADP/GDP-forming] subunit alpha, mitochondrial OS=Homo sapiens GN=SUCLG1 PE=1 SV=4	99	ISALQSAGVVVSMSPAQLGTTIYKEFEK	2953.55	4	17	7.1.1.4163.7	4996.84	3412.89	0.12692	4767.81	605.13
P4C7	56.65	sp|P53597|SUCA_HUMAN	SUCLG1	Succinyl-CoA ligase [ADP/GDP-forming] subunit alpha, mitochondrial OS=Homo sapiens GN=SUCLG1 PE=1 SV=4	99	GGQTHLGLPVFNTVK	1566.85	3	11	5.1.1.4036.9	11419.4	1552.27	0.126818	1136.59	144.14
P4C7	59.54	sp|P53597|SUCA_HUMAN	SUCLG1	Succinyl-CoA ligase [ADP/GDP-forming] subunit alpha, mitochondrial OS=Homo sapiens GN=SUCLG1 PE=1 SV=4	99	QHLYVDKNTK	1227.62	2	13	7.1.1.2754.9	293.55	402.055	0.126696	281.46	35.66
P4C7	59.54	sp|P53597|SUCA_HUMAN	SUCLG1	Succinyl-CoA ligase [ADP/GDP-forming] subunit alpha, mitochondrial OS=Homo sapiens GN=SUCLG1 PE=1 SV=4	99	LVGGTTPGKGGQTHLGLPVFNTVK	2377.31	3	12	1.1.1.5312.8	3344.12	790.268	0.126346	918.75	116.08
P4C7	59.54	sp|P53597|SUCA_HUMAN	SUCLG1	Succinyl-CoA ligase [ADP/GDP-forming] subunit alpha, mitochondrial OS=Homo sapiens GN=SUCLG1 PE=1 SV=4	98.79	LKQHNSGPNSKPVVSF	1737.92	4	10	1.1.1.4834.3	1040.1	451.457	0.12575	516.42	64.94
P4C7	59.83	sp|P53597|SUCA_HUMAN	SUCLG1	Succinyl-CoA ligase [ADP/GDP-forming] subunit alpha, mitochondrial OS=Homo sapiens GN=SUCLG1 PE=1 SV=4	99	MGHAGAIIAGGKGGAK	1394.74	3	17	3.1.1.3643.2	2380.79	486.554	0.124022	420.65	52.17
P4C7	59.54	sp|P53597|SUCA_HUMAN	SUCLG1	Succinyl-CoA ligase [ADP/GDP-forming] subunit alpha, mitochondrial OS=Homo sapiens GN=SUCLG1 PE=1 SV=4	99	GGQTHLGLPVFNTVK	1566.84	2	14	6.1.1.3981.19	5663.02	1063.54	0.123712	846	104.66
P4C7	59.54	sp|P53597|SUCA_HUMAN	SUCLG1	Succinyl-CoA ligase [ADP/GDP-forming] subunit alpha, mitochondrial OS=Homo sapiens GN=SUCLG1 PE=1 SV=4	99	ISALQSAGVVVSMSPAQLGTTIYKEFEKR	3109.65	4	13	4.1.1.5241.5	7834.15	2208.03	0.123014	4327.65	532.36
P4C7	59.54	sp|P53597|SUCA_HUMAN	SUCLG1	Succinyl-CoA ligase [ADP/GDP-forming] subunit alpha, mitochondrial OS=Homo sapiens GN=SUCLG1 PE=1 SV=4	99	QHLYVDKNTK	1227.63	3	10	8.1.1.2664.5	2386.18	2226.61	0.122366	1774.6	217.15
P4C7	59.83	sp|P53597|SUCA_HUMAN	SUCLG1	Succinyl-CoA ligase [ADP/GDP-forming] subunit alpha, mitochondrial OS=Homo sapiens GN=SUCLG1 PE=1 SV=4	99	IICQGFTGKQGTFHSQQALEYGTK	2726.33	4	11	4.1.1.4768.20	2316.02	1451.75	0.122136	1032.13	126.06
P4C7	59.54	sp|P53597|SUCA_HUMAN	SUCLG1	Succinyl-CoA ligase [ADP/GDP-forming] subunit alpha, mitochondrial OS=Homo sapiens GN=SUCLG1 PE=1 SV=4	99	LVGGTTPGKGGQTHLGLPVFNTVK	2389.35	4	15	1.1.1.5302.6	1772.89	1181.08	0.121111	6919.77	838.06
P4C7	59.54	sp|P53597|SUCA_HUMAN	SUCLG1	Succinyl-CoA ligase [ADP/GDP-forming] subunit alpha, mitochondrial OS=Homo sapiens GN=SUCLG1 PE=1 SV=4	99	MGHAGAIIAGGK	1097.56	2	12	6.1.1.3218.3	346.37	421.123	0.120906	316.94	38.32
P4C7	59.83	sp|P53597|SUCA_HUMAN	SUCLG1	Succinyl-CoA ligase [ADP/GDP-forming] subunit alpha, mitochondrial OS=Homo sapiens GN=SUCLG1 PE=1 SV=4	99	MGHAGAIIAGGKGGAKEK	1651.88	4	11	1.1.1.4955.2	198.27	432.238	0.120319	176.78	21.27
P4C7	59.54	sp|P53597|SUCA_HUMAN	SUCLG1	Succinyl-CoA ligase [ADP/GDP-forming] subunit alpha, mitochondrial OS=Homo sapiens GN=SUCLG1 PE=1 SV=4	99	MGHAGAIIAGGK	1097.56	2	17	6.1.1.3220.4	346.37	377.523	0.120187	325.16	39.08
P4C7	59.54	sp|P53597|SUCA_HUMAN	SUCLG1	Succinyl-CoA ligase [ADP/GDP-forming] subunit alpha, mitochondrial OS=Homo sapiens GN=SUCLG1 PE=1 SV=4	99	QHLYVDKNTK	1227.63	3	11	8.1.1.2663.4	2386.18	2283.79	0.12014	2001.67	240.48
P4C7	59.54	sp|P53597|SUCA_HUMAN	SUCLG1	Succinyl-CoA ligase [ADP/GDP-forming] subunit alpha, mitochondrial OS=Homo sapiens GN=SUCLG1 PE=1 SV=4	99	MGHAGAIIAGGK	1097.56	2	14	6.1.1.3219.16	346.37	421.786	0.120115	339.59	40.79
P4C7	56.65	sp|P53597|SUCA_HUMAN	SUCLG1	Succinyl-CoA ligase [ADP/GDP-forming] subunit alpha, mitochondrial OS=Homo sapiens GN=SUCLG1 PE=1 SV=4	99	MGHAGAIIAGGK	1081.57	2	18	5.1.1.3326.6	1676.56	916.6	0.120005	1027.79	123.34
P4C7	59.83	sp|P53597|SUCA_HUMAN	SUCLG1	Succinyl-CoA ligase [ADP/GDP-forming] subunit alpha, mitochondrial OS=Homo sapiens GN=SUCLG1 PE=1 SV=4	99	QHLYVDKNTK	1244.65	3	10	7.1.1.3534.2	3788.81	2511.34	0.118083	2106.24	248.71
P4C7	59.54	sp|P53597|SUCA_HUMAN	SUCLG1	Succinyl-CoA ligase [ADP/GDP-forming] subunit alpha, mitochondrial OS=Homo sapiens GN=SUCLG1 PE=1 SV=4	99	TRLIGPNCPGVINPGECK	1993.03	3	11	3.1.1.4301.10	149.31	361.268	0.117455	1265.42	148.63
P4C7	56.65	sp|P53597|SUCA_HUMAN	SUCLG1	Succinyl-CoA ligase [ADP/GDP-forming] subunit alpha, mitochondrial OS=Homo sapiens GN=SUCLG1 PE=1 SV=4	99	IAGLTAPPGRR	1107.65	2	10	2.1.1.3921.5	807.4	268.724	0.11662	311.61	36.34
P4C7	59.54	sp|P53597|SUCA_HUMAN	SUCLG1	Succinyl-CoA ligase [ADP/GDP-forming] subunit alpha, mitochondrial OS=Homo sapiens GN=SUCLG1 PE=1 SV=4	99	LKQHNSGPNSKPVVSF	1737.91	3	12	1.1.1.4823.2	640.69	222.477	0.116292	271.73	31.6
P4C7	59.83	sp|P53597|SUCA_HUMAN	SUCLG1	Succinyl-CoA ligase [ADP/GDP-forming] subunit alpha, mitochondrial OS=Homo sapiens GN=SUCLG1 PE=1 SV=4	97.88	TRLIGPNCPGVINPGECK	1993.02	3	8	6.1.1.4274.15	489.91	404.881	0.115567	1237.81	143.05
P4C7	59.83	sp|P53597|SUCA_HUMAN	SUCLG1	Succinyl-CoA ligase [ADP/GDP-forming] subunit alpha, mitochondrial OS=Homo sapiens GN=SUCLG1 PE=1 SV=4	95.62	QHLYVDKNTK	1227.62	3	7	7.1.1.3735.3	863.17	1377.43	0.115291	853.58	98.41
P4C7	59.54	sp|P53597|SUCA_HUMAN	SUCLG1	Succinyl-CoA ligase [ADP/GDP-forming] subunit alpha, mitochondrial OS=Homo sapiens GN=SUCLG1 PE=1 SV=4	99	ISALQSAGVVVSMSPAQLGTTIYKEFEK	2953.54	3	13	7.1.1.4169.14	7140.35	2757.3	0.114698	6884.18	789.6
P4C7	56.65	sp|P53597|SUCA_HUMAN	SUCLG1	Succinyl-CoA ligase [ADP/GDP-forming] subunit alpha, mitochondrial OS=Homo sapiens GN=SUCLG1 PE=1 SV=4	97.64	QHLYVDKNTK	1244.65	3	9	5.1.1.3116.5	1172.07	657.81	0.113243	609.75	69.05
P4C7	59.54	sp|P53597|SUCA_HUMAN	SUCLG1	Succinyl-CoA ligase [ADP/GDP-forming] subunit alpha, mitochondrial OS=Homo sapiens GN=SUCLG1 PE=1 SV=4	99	QHLYVDKNTK	1256.69	3	9	6.1.1.3126.3	282.7	383.649	0.113043	2432.27	274.95
P4C7	59.83	sp|P53597|SUCA_HUMAN	SUCLG1	Succinyl-CoA ligase [ADP/GDP-forming] subunit alpha, mitochondrial OS=Homo sapiens GN=SUCLG1 PE=1 SV=4	99	TRLIGPNCPGVINPGECK	1980.99	3	15	5.1.1.4573.12	4615.78	811.699	0.112393	724.69	81.45
P4C7	56.65	sp|P53597|SUCA_HUMAN	SUCLG1	Succinyl-CoA ligase [ADP/GDP-forming] subunit alpha, mitochondrial OS=Homo sapiens GN=SUCLG1 PE=1 SV=4	99	MGHAGAIIAGGK	1087.59	2	13	5.1.1.3316.4	199.32	203.385	0.111969	1492.29	167.09
P4C7	59.54	sp|P53597|SUCA_HUMAN	SUCLG1	Succinyl-CoA ligase [ADP/GDP-forming] subunit alpha, mitochondrial OS=Homo sapiens GN=SUCLG1 PE=1 SV=4	99	QHLYVDKNTK	1227.63	3	10	9.1.1.2239.5	3692.44	3199.55	0.11136	3675.64	409.32
P4C7	59.54	sp|P53597|SUCA_HUMAN	SUCLG1	Succinyl-CoA ligase [ADP/GDP-forming] subunit alpha, mitochondrial OS=Homo sapiens GN=SUCLG1 PE=1 SV=4	99	LIGPNCPGVINPGECK	1729.85	2	12	9.1.1.2723.17	1404.52	1022.62	0.110763	9022.61	999.37
P4C7	59.54	sp|P53597|SUCA_HUMAN	SUCLG1	Succinyl-CoA ligase [ADP/GDP-forming] subunit alpha, mitochondrial OS=Homo sapiens GN=SUCLG1 PE=1 SV=4	99	QHLYVDKNTK	1227.63	3	11	8.1.1.2662.2	2386.18	2359.05	0.10947	2336.8	255.81
P4C7	59.54	sp|P53597|SUCA_HUMAN	SUCLG1	Succinyl-CoA ligase [ADP/GDP-forming] subunit alpha, mitochondrial OS=Homo sapiens GN=SUCLG1 PE=1 SV=4	99	LIGPNCPGVINPGECK	1723.83	2	14	9.1.1.2726.21	13391.6	4178.52	0.108994	11277.5	1229.17
P4C7	56.65	sp|P53597|SUCA_HUMAN	SUCLG1	Succinyl-CoA ligase [ADP/GDP-forming] subunit alpha, mitochondrial OS=Homo sapiens GN=SUCLG1 PE=1 SV=4	91.88	ISALQSAGVVVSMSPAQLGTTIYKEFEK	2953.54	3	9	7.1.1.3109.18	5468.15	1581.77	0.108039	2046.21	221.07
P4C7	59.54	sp|P53597|SUCA_HUMAN	SUCLG1	Succinyl-CoA ligase [ADP/GDP-forming] subunit alpha, mitochondrial OS=Homo sapiens GN=SUCLG1 PE=1 SV=4	99	MGHAGAIIAGGKGGAK	1394.74	3	13	2.1.1.3827.4	753.37	212.2	0.105841	198.6	21.02
P4C7	59.83	sp|P53597|SUCA_HUMAN	SUCLG1	Succinyl-CoA ligase [ADP/GDP-forming] subunit alpha, mitochondrial OS=Homo sapiens GN=SUCLG1 PE=1 SV=4	99	QHLYVDKNTK	1256.69	3	9	7.1.1.3526.4	391.29	246.01	0.105326	2520.75	265.5
P4C7	59.54	sp|P53597|SUCA_HUMAN	SUCLG1	Succinyl-CoA ligase [ADP/GDP-forming] subunit alpha, mitochondrial OS=Homo sapiens GN=SUCLG1 PE=1 SV=4	99	LVGGTTPGKGGQTHLGLPVFNTVK	2377.32	4	17	1.1.1.5313.6	17290.1	4734.24	0.104855	3682.79	386.16
P4C7	59.83	sp|P53597|SUCA_HUMAN	SUCLG1	Succinyl-CoA ligase [ADP/GDP-forming] subunit alpha, mitochondrial OS=Homo sapiens GN=SUCLG1 PE=1 SV=4	99	TRLIGPNCPGVINPGECK	1980.99	3	10	6.1.1.4272.14	3999.9	332.26	0.104822	253.86	26.61
P4C7	59.54	sp|P53597|SUCA_HUMAN	SUCLG1	Succinyl-CoA ligase [ADP/GDP-forming] subunit alpha, mitochondrial OS=Homo sapiens GN=SUCLG1 PE=1 SV=4	99	QHLYVDKNTK	1227.63	3	10	8.1.1.2661.2	2386.18	1594.69	0.103862	2310.56	239.98
P4C7	59.83	sp|P53597|SUCA_HUMAN	SUCLG1	Succinyl-CoA ligase [ADP/GDP-forming] subunit alpha, mitochondrial OS=Homo sapiens GN=SUCLG1 PE=1 SV=4	99	LVGGTTPGKGGQTHLGLPVFNTVKEAK	2705.5	5	16	1.1.1.6229.8	27350.9	3604.54	0.103324	6034.29	623.49
P4C7	59.54	sp|P53597|SUCA_HUMAN	SUCLG1	Succinyl-CoA ligase [ADP/GDP-forming] subunit alpha, mitochondrial OS=Homo sapiens GN=SUCLG1 PE=1 SV=4	98.63	LKQHNSGPNSKPVVSF	1737.92	4	10	1.1.1.4831.2	1040.1	896.773	0.102933	857.35	88.25
P4C7	59.54	sp|P53597|SUCA_HUMAN	SUCLG1	Succinyl-CoA ligase [ADP/GDP-forming] subunit alpha, mitochondrial OS=Homo sapiens GN=SUCLG1 PE=1 SV=4	99	GGQTHLGLPVFNTVK	1566.85	3	16	6.1.1.3986.6	24731.2	12352.1	0.102736	15302.7	1572.13
P4C7	59.83	sp|P53597|SUCA_HUMAN	SUCLG1	Succinyl-CoA ligase [ADP/GDP-forming] subunit alpha, mitochondrial OS=Homo sapiens GN=SUCLG1 PE=1 SV=4	97.86	LVGGTTPGKGGQTHLGLPVFNTVKEAK	2723.55	5	11	1.1.1.6230.2	2034.02	1532.91	0.101848	10518	1071.24
P4C7	59.54	sp|P53597|SUCA_HUMAN	SUCLG1	Succinyl-CoA ligase [ADP/GDP-forming] subunit alpha, mitochondrial OS=Homo sapiens GN=SUCLG1 PE=1 SV=4	99	ISALQSAGVVVSMSPAQLGTTIYKEFEK	2953.55	4	13	7.1.1.4159.6	4996.84	1217.68	0.101291	1682.97	170.47
P4C7	56.65	sp|P53597|SUCA_HUMAN	SUCLG1	Succinyl-CoA ligase [ADP/GDP-forming] subunit alpha, mitochondrial OS=Homo sapiens GN=SUCLG1 PE=1 SV=4	99	GGQTHLGLPVFNTVK	1566.85	2	20	5.1.1.4014.12	3073.88	1245.8	0.101247	1666.32	168.71
P4C7	59.83	sp|P53597|SUCA_HUMAN	SUCLG1	Succinyl-CoA ligase [ADP/GDP-forming] subunit alpha, mitochondrial OS=Homo sapiens GN=SUCLG1 PE=1 SV=4	99	MGHAGAIIAGGKGGAK	1394.74	3	18	3.1.1.3657.3	2380.79	573.792	0.100589	703.06	70.72
P4C7	59.83	sp|P53597|SUCA_HUMAN	SUCLG1	Succinyl-CoA ligase [ADP/GDP-forming] subunit alpha, mitochondrial OS=Homo sapiens GN=SUCLG1 PE=1 SV=4	99	LVGGTTPGKGGQTHLGLPVFNTVK	2377.31	3	13	1.1.1.6327.5	1621.55	809.874	0.100376	1153.86	115.82
P4C7	59.83	sp|P53597|SUCA_HUMAN	SUCLG1	Succinyl-CoA ligase [ADP/GDP-forming] subunit alpha, mitochondrial OS=Homo sapiens GN=SUCLG1 PE=1 SV=4	99	MGHAGAIIAGGKGGAK	1406.78	3	16	3.1.1.3649.3	243.81	273.592	0.0992263	2372.96	235.46
P4C7	59.54	sp|P53597|SUCA_HUMAN	SUCLG1	Succinyl-CoA ligase [ADP/GDP-forming] subunit alpha, mitochondrial OS=Homo sapiens GN=SUCLG1 PE=1 SV=4	99	QHLYVDKNTK	1239.66	3	8	6.1.1.3333.7	158.05	485.202	0.0966573	1219.67	117.89
P4C7	59.54	sp|P53597|SUCA_HUMAN	SUCLG1	Succinyl-CoA ligase [ADP/GDP-forming] subunit alpha, mitochondrial OS=Homo sapiens GN=SUCLG1 PE=1 SV=4	99	LVGGTTPGKGGQTHLGLPVFNTVK	2377.31	3	14	1.1.1.5308.12	3344.12	1715.56	0.0962063	2334.67	224.61
P4C7	56.65	sp|P53597|SUCA_HUMAN	SUCLG1	Succinyl-CoA ligase [ADP/GDP-forming] subunit alpha, mitochondrial OS=Homo sapiens GN=SUCLG1 PE=1 SV=4	99	QHNSGPNSKPVVSFIAGLTAPPGR	2413.25	3	21	1.1.1.5300.6	4610.25	2986.03	0.0949835	3273.2	310.9
P4C7	59.83	sp|P53597|SUCA_HUMAN	SUCLG1	Succinyl-CoA ligase [ADP/GDP-forming] subunit alpha, mitochondrial OS=Homo sapiens GN=SUCLG1 PE=1 SV=4	97.04	LVGGTTPGKGGQTHLGLPVFNTVKEAK	2705.49	4	16	1.1.1.6230.6	7343.64	5988.33	0.094353	3789.81	357.58
P4C7	59.83	sp|P53597|SUCA_HUMAN	SUCLG1	Succinyl-CoA ligase [ADP/GDP-forming] subunit alpha, mitochondrial OS=Homo sapiens GN=SUCLG1 PE=1 SV=4	99	LVGGTTPGKGGQTHLGLPVFNTVK	2377.32	4	15	1.1.1.6331.6	15172.4	4042.91	0.0943521	4113.21	388.09
P4C7	59.54	sp|P53597|SUCA_HUMAN	SUCLG1	Succinyl-CoA ligase [ADP/GDP-forming] subunit alpha, mitochondrial OS=Homo sapiens GN=SUCLG1 PE=1 SV=4	99	ISALQSAGVVVSMSPAQLGTTIYKEFEK	2953.54	4	13	7.1.1.4168.10	3633.39	2620.69	0.093022	3564.32	331.56
P4C7	59.54	sp|P53597|SUCA_HUMAN	SUCLG1	Succinyl-CoA ligase [ADP/GDP-forming] subunit alpha, mitochondrial OS=Homo sapiens GN=SUCLG1 PE=1 SV=4	96.37	IAGLTAPPGRR	1107.65	2	10	2.1.1.4107.5	769.76	596.299	0.0910749	471.48	42.94
P4C7	59.54	sp|P53597|SUCA_HUMAN	SUCLG1	Succinyl-CoA ligase [ADP/GDP-forming] subunit alpha, mitochondrial OS=Homo sapiens GN=SUCLG1 PE=1 SV=4	99	ISALQSAGVVVSMSPAQLGTTIYKEFEKR	3109.65	4	13	4.1.1.5254.12	7834.15	1872.6	0.090262	4074.14	367.74
P4C7	56.65	sp|P53597|SUCA_HUMAN	SUCLG1	Succinyl-CoA ligase [ADP/GDP-forming] subunit alpha, mitochondrial OS=Homo sapiens GN=SUCLG1 PE=1 SV=4	99	LIGPNCPGVINPGECK	1723.84	2	14	8.1.1.2418.8	38102.6	3139.35	0.0881904	4721.83	416.42
P4C7	59.83	sp|P53597|SUCA_HUMAN	SUCLG1	Succinyl-CoA ligase [ADP/GDP-forming] subunit alpha, mitochondrial OS=Homo sapiens GN=SUCLG1 PE=1 SV=4	98.6	LVGGTTPGKGGQTHLGLPVFNTVK	2377.32	4	12	2.1.1.4590.12	11120.8	4699.61	0.0879393	7086.25	623.16
P4C7	59.83	sp|P53597|SUCA_HUMAN	SUCLG1	Succinyl-CoA ligase [ADP/GDP-forming] subunit alpha, mitochondrial OS=Homo sapiens GN=SUCLG1 PE=1 SV=4	99	LVGGTTPGKGGQTHLGLPVFNTVKEAK	2705.49	4	18	1.1.1.6231.14	7343.64	9564.34	0.0867007	6467.54	560.74
P4C7	59.83	sp|P53597|SUCA_HUMAN	SUCLG1	Succinyl-CoA ligase [ADP/GDP-forming] subunit alpha, mitochondrial OS=Homo sapiens GN=SUCLG1 PE=1 SV=4	99	ISALQSAGVVVSMSPAQLGTTIYKEFEKR	3127.71	4	11	5.1.1.5478.4	1691.13	2057.17	0.0856934	14159.8	1213.4
P4C7	59.83	sp|P53597|SUCA_HUMAN	SUCLG1	Succinyl-CoA ligase [ADP/GDP-forming] subunit alpha, mitochondrial OS=Homo sapiens GN=SUCLG1 PE=1 SV=4	99	ISALQSAGVVVSMSPAQLGTTIYKEFEKR	3109.65	4	21	5.1.1.5475.7	19710.1	14621.4	0.0830012	19110	1586.15
P4C7	59.54	sp|P53597|SUCA_HUMAN	SUCLG1	Succinyl-CoA ligase [ADP/GDP-forming] subunit alpha, mitochondrial OS=Homo sapiens GN=SUCLG1 PE=1 SV=4	99	ISALQSAGVVVSMSPAQLGTTIYKEFEK	2953.54	4	13	7.1.1.4170.8	3633.39	2482.59	0.0827718	3227.91	267.18
P4C7	59.83	sp|P53597|SUCA_HUMAN	SUCLG1	Succinyl-CoA ligase [ADP/GDP-forming] subunit alpha, mitochondrial OS=Homo sapiens GN=SUCLG1 PE=1 SV=4	99	LVGGTTPGKGGQTHLGLPVFNTVKEAK	2705.49	4	20	1.1.1.6232.8	7343.64	8980.91	0.0817873	7175.69	586.88
P4C7	59.83	sp|P53597|SUCA_HUMAN	SUCLG1	Succinyl-CoA ligase [ADP/GDP-forming] subunit alpha, mitochondrial OS=Homo sapiens GN=SUCLG1 PE=1 SV=4	99	ISALQSAGVVVSMSPAQLGTTIYKEFEKR	3109.65	4	21	5.1.1.5476.11	19710.1	11463.1	0.0815133	17114.6	1395.07
P4C7	59.83	sp|P53597|SUCA_HUMAN	SUCLG1	Succinyl-CoA ligase [ADP/GDP-forming] subunit alpha, mitochondrial OS=Homo sapiens GN=SUCLG1 PE=1 SV=4	99	ISALQSAGVVVSMSPAQLGTTIYKEFEKR	3109.65	4	22	5.1.1.5477.9	19710.1	14549.9	0.081317	15633.3	1271.25
P4C7	59.54	sp|P53597|SUCA_HUMAN	SUCLG1	Succinyl-CoA ligase [ADP/GDP-forming] subunit alpha, mitochondrial OS=Homo sapiens GN=SUCLG1 PE=1 SV=4	99	IAGLTAPPGRR	1107.65	2	10	2.1.1.4120.3	769.76	340.524	0.0784825	413.85	32.48
P4C7	59.83	sp|P53597|SUCA_HUMAN	SUCLG1	Succinyl-CoA ligase [ADP/GDP-forming] subunit alpha, mitochondrial OS=Homo sapiens GN=SUCLG1 PE=1 SV=4	99	ISALQSAGVVVSMSPAQLGTTIYKEFEKR	3127.71	4	12	5.1.1.5479.14	1691.13	2861.04	0.0777196	11643.8	904.95
P4C7	59.83	sp|P53597|SUCA_HUMAN	SUCLG1	Succinyl-CoA ligase [ADP/GDP-forming] subunit alpha, mitochondrial OS=Homo sapiens GN=SUCLG1 PE=1 SV=4	99	ISALQSAGVVVSMSPAQLGTTIYKEFEKR	3109.65	4	17	6.1.1.5192.7	16052.5	3292.02	0.0776472	3669.16	284.9
P4C7	59.83	sp|P53597|SUCA_HUMAN	SUCLG1	Succinyl-CoA ligase [ADP/GDP-forming] subunit alpha, mitochondrial OS=Homo sapiens GN=SUCLG1 PE=1 SV=4	97.81	LVGGTTPGKGGQTHLGLPVFNTVKEAK	2705.49	4	18	1.1.1.6236.5	7343.64	4626.07	0.0739291	2880.19	212.93
P4C7	59.83	sp|P53597|SUCA_HUMAN	SUCLG1	Succinyl-CoA ligase [ADP/GDP-forming] subunit alpha, mitochondrial OS=Homo sapiens GN=SUCLG1 PE=1 SV=4	95.5	LVGGTTPGKGGQTHLGLPVFNTVKEAK	2723.55	4	10	1.1.1.6233.5	588.76	743.586	0.0738994	6770.96	500.37
P4C7	59.83	sp|P53597|SUCA_HUMAN	SUCLG1	Succinyl-CoA ligase [ADP/GDP-forming] subunit alpha, mitochondrial OS=Homo sapiens GN=SUCLG1 PE=1 SV=4	99	LVGGTTPGKGGQTHLGLPVFNTVKEAK	2705.49	4	15	1.1.1.6237.9	7343.64	3256.49	0.0721243	2002.93	144.46
P4C7	59.83	sp|P53597|SUCA_HUMAN	SUCLG1	Succinyl-CoA ligase [ADP/GDP-forming] subunit alpha, mitochondrial OS=Homo sapiens GN=SUCLG1 PE=1 SV=4	99	ISALQSAGVVVSMSPAQLGTTIYKEFEKR	3109.65	4	19	5.1.1.5480.12	19710.1	9121.68	0.0698997	10186.9	712.06
P4C7	59.83	sp|P53597|SUCA_HUMAN	SUCLG1	Succinyl-CoA ligase [ADP/GDP-forming] subunit alpha, mitochondrial OS=Homo sapiens GN=SUCLG1 PE=1 SV=4	99	ISALQSAGVVVSMSPAQLGTTIYKEFEKR	3109.65	4	18	5.1.1.5481.6	19710.1	7814.1	0.069042	8962.95	618.82
P4C7	59.54	sp|P53597|SUCA_HUMAN	SUCLG1	Succinyl-CoA ligase [ADP/GDP-forming] subunit alpha, mitochondrial OS=Homo sapiens GN=SUCLG1 PE=1 SV=4	99	GGQTHLGLPVFNTVK	1572.87	3	10	6.1.1.3992.8	1918.48	2243.68	0.0652185	20861.2	1360.54
P4C7	56.65	sp|P53597|SUCA_HUMAN	SUCLG1	Succinyl-CoA ligase [ADP/GDP-forming] subunit alpha, mitochondrial OS=Homo sapiens GN=SUCLG1 PE=1 SV=4	99	QHNSGPNSKPVVSFIAGLTAPPGR	2425.29	3	11	1.1.1.5291.9	480.93	468.3	0.0498925	1651.75	82.41
P4C7	22.83	sp|P53597|SUCA_HUMAN	SUCLG1	Succinyl-CoA ligase [ADP/GDP-forming] subunit alpha, mitochondrial OS=Homo sapiens GN=SUCLG1 PE=1 SV=4	99	IAGLTAPPGR	951.542	2	9	8.1.1.4876.4	845.63	542.113	0.340194	577.7	196.53
P4C7	26.3	sp|P53597|SUCA_HUMAN	SUCLG1	Succinyl-CoA ligase [ADP/GDP-forming] subunit alpha, mitochondrial OS=Homo sapiens GN=SUCLG1 PE=1 SV=4	99	QHLYVDKNTK	1227.63	2	9	7.1.1.4340.10	2567.59	1636.97	0.196192	1091.28	214.1
P4C7	26.3	sp|P53597|SUCA_HUMAN	SUCLG1	Succinyl-CoA ligase [ADP/GDP-forming] subunit alpha, mitochondrial OS=Homo sapiens GN=SUCLG1 PE=1 SV=4	99	QHLYVDKNTK	1227.63	2	11	7.1.1.4346.10	2567.59	2283.21	0.189446	2230.71	422.6
P4C7	26.3	sp|P53597|SUCA_HUMAN	SUCLG1	Succinyl-CoA ligase [ADP/GDP-forming] subunit alpha, mitochondrial OS=Homo sapiens GN=SUCLG1 PE=1 SV=4	99	IICQGFTGK	1022.52	2	8	4.1.1.3933.5	7550.34	2395.07	0.180277	1148.73	207.09
P4C7	22.83	sp|P53597|SUCA_HUMAN	SUCLG1	Succinyl-CoA ligase [ADP/GDP-forming] subunit alpha, mitochondrial OS=Homo sapiens GN=SUCLG1 PE=1 SV=4	99	MGHAGAIIAGGK	1081.57	2	18	9.1.1.4608.2	639.97	1657.2	0.172202	167.71	28.88
P4C7	26.3	sp|P53597|SUCA_HUMAN	SUCLG1	Succinyl-CoA ligase [ADP/GDP-forming] subunit alpha, mitochondrial OS=Homo sapiens GN=SUCLG1 PE=1 SV=4	99	QHLYVDKNTK	1227.63	2	12	7.1.1.4342.12	2567.59	2569.85	0.16534	1757.59	290.6
P4C7	26.3	sp|P53597|SUCA_HUMAN	SUCLG1	Succinyl-CoA ligase [ADP/GDP-forming] subunit alpha, mitochondrial OS=Homo sapiens GN=SUCLG1 PE=1 SV=4	99	QHLYVDKNTK	1227.63	3	10	6.1.1.5544.2	8205.75	2859.6	0.162599	6035.85	981.42
P4C7	26.3	sp|P53597|SUCA_HUMAN	SUCLG1	Succinyl-CoA ligase [ADP/GDP-forming] subunit alpha, mitochondrial OS=Homo sapiens GN=SUCLG1 PE=1 SV=4	99	QHLYVDKNTK	1227.63	2	11	7.1.1.4345.11	2567.59	2883.47	0.161311	2493.32	402.2
P4C7	22.83	sp|P53597|SUCA_HUMAN	SUCLG1	Succinyl-CoA ligase [ADP/GDP-forming] subunit alpha, mitochondrial OS=Homo sapiens GN=SUCLG1 PE=1 SV=4	99	MGHAGAIIAGGK	1081.57	2	20	9.1.1.4594.4	938.68	4766.44	0.160425	675.52	108.37
P4C7	26.3	sp|P53597|SUCA_HUMAN	SUCLG1	Succinyl-CoA ligase [ADP/GDP-forming] subunit alpha, mitochondrial OS=Homo sapiens GN=SUCLG1 PE=1 SV=4	99	LVGGTTPGK	828.464	2	8	5.1.1.4104.2	4410.48	1604.89	0.153346	3574.78	548.18
P4C7	22.83	sp|P53597|SUCA_HUMAN	SUCLG1	Succinyl-CoA ligase [ADP/GDP-forming] subunit alpha, mitochondrial OS=Homo sapiens GN=SUCLG1 PE=1 SV=4	99	IAGLTAPPGR	951.541	2	11	9.1.1.4843.8	1296.26	1065.7	0.145962	598.99	87.43
P4C7	26.3	sp|P53597|SUCA_HUMAN	SUCLG1	Succinyl-CoA ligase [ADP/GDP-forming] subunit alpha, mitochondrial OS=Homo sapiens GN=SUCLG1 PE=1 SV=4	99	QHLYVDKNTK	1227.63	2	11	7.1.1.4343.10	2567.59	2894.15	0.144947	2084.76	302.18
P4C7	26.3	sp|P53597|SUCA_HUMAN	SUCLG1	Succinyl-CoA ligase [ADP/GDP-forming] subunit alpha, mitochondrial OS=Homo sapiens GN=SUCLG1 PE=1 SV=4	99	IICQGFTGK	1022.52	2	9	4.1.1.3944.5	7550.34	4224.62	0.142436	2204.14	313.95
P4C7	22.83	sp|P53597|SUCA_HUMAN	SUCLG1	Succinyl-CoA ligase [ADP/GDP-forming] subunit alpha, mitochondrial OS=Homo sapiens GN=SUCLG1 PE=1 SV=4	90.88	IICQGFTGK	1022.51	2	9	3.1.1.8576.7	42047.5	10582.1	0.141406	32842.6	4644.14
P4C7	26.3	sp|P53597|SUCA_HUMAN	SUCLG1	Succinyl-CoA ligase [ADP/GDP-forming] subunit alpha, mitochondrial OS=Homo sapiens GN=SUCLG1 PE=1 SV=4	99	QHLYVDKNTK	1227.63	2	11	7.1.1.4344.11	2567.59	3336.54	0.13302	2475.87	329.34
P4C7	26.3	sp|P53597|SUCA_HUMAN	SUCLG1	Succinyl-CoA ligase [ADP/GDP-forming] subunit alpha, mitochondrial OS=Homo sapiens GN=SUCLG1 PE=1 SV=4	94.33	IICQGFTGK	1028.54	2	8	4.1.1.3941.6	982.35	3942.71	0.126722	5404.83	684.91
P4C7	22.83	sp|P53597|SUCA_HUMAN	SUCLG1	Succinyl-CoA ligase [ADP/GDP-forming] subunit alpha, mitochondrial OS=Homo sapiens GN=SUCLG1 PE=1 SV=4	99	IICQGFTGK	1028.54	2	8	3.1.1.8580.6	5120.49	2113.93	0.117043	24274.5	2841.16
P4C7	22.83	sp|P53597|SUCA_HUMAN	SUCLG1	Succinyl-CoA ligase [ADP/GDP-forming] subunit alpha, mitochondrial OS=Homo sapiens GN=SUCLG1 PE=1 SV=4	99	LVGGTTPGK	828.467	2	8	4.1.1.3395.4	29779.6	4281.55	0.112298	15389.5	1728.21
P4C7	22.83	sp|P53597|SUCA_HUMAN	SUCLG1	Succinyl-CoA ligase [ADP/GDP-forming] subunit alpha, mitochondrial OS=Homo sapiens GN=SUCLG1 PE=1 SV=4	99	QHLYVDKNTK	1227.62	2	13	5.1.1.4113.11	9403.02	2178.07	0.103771	9371.5	972.49
P4C7	22.83	sp|P53597|SUCA_HUMAN	SUCLG1	Succinyl-CoA ligase [ADP/GDP-forming] subunit alpha, mitochondrial OS=Homo sapiens GN=SUCLG1 PE=1 SV=4	99	QHLYVDKNTK	1227.62	2	9	5.1.1.4102.9	9403.02	518.314	0.10118	777.13	78.63
P4C7	22.83	sp|P53597|SUCA_HUMAN	SUCLG1	Succinyl-CoA ligase [ADP/GDP-forming] subunit alpha, mitochondrial OS=Homo sapiens GN=SUCLG1 PE=1 SV=4	99	QHLYVDKNTK	1239.65	3	7	5.1.1.4117.2	782.78	166.123	0.0973397	5374.99	523.2
P4C7	22.83	sp|P53597|SUCA_HUMAN	SUCLG1	Succinyl-CoA ligase [ADP/GDP-forming] subunit alpha, mitochondrial OS=Homo sapiens GN=SUCLG1 PE=1 SV=4	98.39	QHLYVDKNTK	1239.65	3	8	5.1.1.4114.3	782.78	1016.97	0.0972667	7809.56	759.61
P4C7	22.83	sp|P53597|SUCA_HUMAN	SUCLG1	Succinyl-CoA ligase [ADP/GDP-forming] subunit alpha, mitochondrial OS=Homo sapiens GN=SUCLG1 PE=1 SV=4	99	QHLYVDKNTK	1239.65	3	8	5.1.1.4113.3	782.78	743.909	0.0963905	8119.37	782.63
P4C7	22.83	sp|P53597|SUCA_HUMAN	SUCLG1	Succinyl-CoA ligase [ADP/GDP-forming] subunit alpha, mitochondrial OS=Homo sapiens GN=SUCLG1 PE=1 SV=4	99	QHLYVDKNTK	1239.65	3	9	5.1.1.4115.3	782.78	962.503	0.0946639	6816.54	645.28
P4C7	26.3	sp|P53597|SUCA_HUMAN	SUCLG1	Succinyl-CoA ligase [ADP/GDP-forming] subunit alpha, mitochondrial OS=Homo sapiens GN=SUCLG1 PE=1 SV=4	99	LVGGTTPGK	828.471	2	10	4.1.1.3662.2	30037.8	6981.16	0.0944305	17508	1653.29
P4C7	22.83	sp|P53597|SUCA_HUMAN	SUCLG1	Succinyl-CoA ligase [ADP/GDP-forming] subunit alpha, mitochondrial OS=Homo sapiens GN=SUCLG1 PE=1 SV=4	99	QHLYVDKNTK	1239.65	3	10	5.1.1.4116.2	782.78	891.305	0.0913551	6318.64	577.24
P4C7	22.83	sp|P53597|SUCA_HUMAN	SUCLG1	Succinyl-CoA ligase [ADP/GDP-forming] subunit alpha, mitochondrial OS=Homo sapiens GN=SUCLG1 PE=1 SV=4	99	QHLYVDKNTK	1244.65	2	10	7.1.1.3675.5	4603.16	527.638	0.0887572	1762.9	156.47
P4C7	22.83	sp|P53597|SUCA_HUMAN	SUCLG1	Succinyl-CoA ligase [ADP/GDP-forming] subunit alpha, mitochondrial OS=Homo sapiens GN=SUCLG1 PE=1 SV=4	99	QHLYVDKNTK	1239.65	3	9	5.1.1.4112.2	782.78	507.514	0.0882192	7768.15	685.3
P4C7	69.68	sp|Q96I99|SUCB2_HUMAN	SUCLG2	Succinyl-CoA ligase [GDP-forming] subunit beta, mitochondrial OS=Homo sapiens GN=SUCLG2 PE=1 SV=2	99	FFVADTANEALEAAK	1595.78	2	13	10.1.1.3563.15	14521.1	3638.39	0.974089	5022.57	4892.43
P4C7	51.62	sp|Q96I99|SUCB2_HUMAN	SUCLG2	Succinyl-CoA ligase [GDP-forming] subunit beta, mitochondrial OS=Homo sapiens GN=SUCLG2 PE=1 SV=2	99	FFVADTANEALEAAK	1595.79	2	10	10.1.1.2232.18	5775.56	1845.4	0.566665	2140.79	1213.11
P4C7	69.68	sp|Q96I99|SUCB2_HUMAN	SUCLG2	Succinyl-CoA ligase [GDP-forming] subunit beta, mitochondrial OS=Homo sapiens GN=SUCLG2 PE=1 SV=2	99	LEGTNVQEAQK	1215.61	2	9	10.1.1.2620.10	1062.72	563.132	0.526285	584.74	307.74
P4C7	51.62	sp|Q96I99|SUCB2_HUMAN	SUCLG2	Succinyl-CoA ligase [GDP-forming] subunit beta, mitochondrial OS=Homo sapiens GN=SUCLG2 PE=1 SV=2	99	GKGVFNSGLK	1005.56	2	8	7.1.1.1762.6	212.22	432.089	0.41871	203.1	85.04
P4C7	51.62	sp|Q96I99|SUCB2_HUMAN	SUCLG2	Succinyl-CoA ligase [GDP-forming] subunit beta, mitochondrial OS=Homo sapiens GN=SUCLG2 PE=1 SV=2	99	MAENLGFVGPLK	1274.67	2	16	9.1.1.2782.5	14458.2	4199.56	0.329558	7180.03	2366.24
P4C7	51.62	sp|Q96I99|SUCB2_HUMAN	SUCLG2	Succinyl-CoA ligase [GDP-forming] subunit beta, mitochondrial OS=Homo sapiens GN=SUCLG2 PE=1 SV=2	98.87	KLMSDNGVR	1018.52	2	6	8.1.1.1794.10	488.85	322.42	0.255471	451.48	115.34
P4C7	51.62	sp|Q96I99|SUCB2_HUMAN	SUCLG2	Succinyl-CoA ligase [GDP-forming] subunit beta, mitochondrial OS=Homo sapiens GN=SUCLG2 PE=1 SV=2	98.62	ETYLAILMDR	1223.62	2	8	9.1.1.3052.6	19254.4	1433.18	0.243106	1580.71	384.28
P4C7	51.62	sp|Q96I99|SUCB2_HUMAN	SUCLG2	Succinyl-CoA ligase [GDP-forming] subunit beta, mitochondrial OS=Homo sapiens GN=SUCLG2 PE=1 SV=2	99	MAENLGFVGPLK	1274.67	2	12	9.1.1.2769.10	14458.2	1531.67	0.230775	2263.63	522.39
P4C7	51.62	sp|Q96I99|SUCB2_HUMAN	SUCLG2	Succinyl-CoA ligase [GDP-forming] subunit beta, mitochondrial OS=Homo sapiens GN=SUCLG2 PE=1 SV=2	99	GGVHLTKDPNVVGQLAK	1744	4	9	4.1.1.4178.6	785.73	754.383	0.216864	3119.74	676.56
P4C7	51.62	sp|Q96I99|SUCB2_HUMAN	SUCLG2	Succinyl-CoA ligase [GDP-forming] subunit beta, mitochondrial OS=Homo sapiens GN=SUCLG2 PE=1 SV=2	99	INFDDNAEFR	1239.55	2	9	9.1.1.2492.15	6778.46	968.908	0.212737	784.49	166.89
P4C7	41.67	sp|Q96I99|SUCB2_HUMAN	SUCLG2	Succinyl-CoA ligase [GDP-forming] subunit beta, mitochondrial OS=Homo sapiens GN=SUCLG2 PE=1 SV=2	99	GGVHLTKDPNVVGQLAK	1731.97	4	14	4.1.1.4301.6	5689.3	2561.97	0.171846	4735.47	813.77
P4C7	41.67	sp|Q96I99|SUCB2_HUMAN	SUCLG2	Succinyl-CoA ligase [GDP-forming] subunit beta, mitochondrial OS=Homo sapiens GN=SUCLG2 PE=1 SV=2	97.16	LYNLFLK	915.55	2	8	10.1.1.1977.3	1819	944.701	0.171302	9676.19	1657.55
P4C7	51.62	sp|Q96I99|SUCB2_HUMAN	SUCLG2	Succinyl-CoA ligase [GDP-forming] subunit beta, mitochondrial OS=Homo sapiens GN=SUCLG2 PE=1 SV=2	99	FFVADTANEALEAAK	1595.79	2	12	10.1.1.2245.5	5775.56	1722.54	0.16819	1854.33	311.88
P4C7	69.68	sp|Q96I99|SUCB2_HUMAN	SUCLG2	Succinyl-CoA ligase [GDP-forming] subunit beta, mitochondrial OS=Homo sapiens GN=SUCLG2 PE=1 SV=2	99	FFVADTANEALEAAKR	1751.89	3	14	9.1.1.4199.9	10576.8	3110.73	0.167021	3342.63	558.29
P4C7	51.62	sp|Q96I99|SUCB2_HUMAN	SUCLG2	Succinyl-CoA ligase [GDP-forming] subunit beta, mitochondrial OS=Homo sapiens GN=SUCLG2 PE=1 SV=2	99	INFDDNAEFR	1245.57	2	8	9.1.1.2500.11	1061.88	1146.66	0.161897	6066.93	982.22
P4C7	41.67	sp|Q96I99|SUCB2_HUMAN	SUCLG2	Succinyl-CoA ligase [GDP-forming] subunit beta, mitochondrial OS=Homo sapiens GN=SUCLG2 PE=1 SV=2	97.85	LNLQEYQSK	1121.57	2	10	10.1.1.1463.8	10139	3383.59	0.160459	5152.27	826.73
P4C7	69.68	sp|Q96I99|SUCB2_HUMAN	SUCLG2	Succinyl-CoA ligase [GDP-forming] subunit beta, mitochondrial OS=Homo sapiens GN=SUCLG2 PE=1 SV=2	99	MAENLGFVGPLKSQAADQITK	2217.15	3	13	9.1.1.4211.8	15221.7	1038.52	0.153671	940.97	144.6
P4C7	51.62	sp|Q96I99|SUCB2_HUMAN	SUCLG2	Succinyl-CoA ligase [GDP-forming] subunit beta, mitochondrial OS=Homo sapiens GN=SUCLG2 PE=1 SV=2	99	FFVADTANEALEAAKR	1763.91	3	12	8.1.1.2623.6	3056.82	2952.53	0.149951	16744	2510.79
P4C7	69.68	sp|Q96I99|SUCB2_HUMAN	SUCLG2	Succinyl-CoA ligase [GDP-forming] subunit beta, mitochondrial OS=Homo sapiens GN=SUCLG2 PE=1 SV=2	99	FFVADTANEALEAAKR	1763.91	3	13	9.1.1.4200.8	1085.38	1877.06	0.145105	4574.2	663.74
P4C7	51.62	sp|Q96I99|SUCB2_HUMAN	SUCLG2	Succinyl-CoA ligase [GDP-forming] subunit beta, mitochondrial OS=Homo sapiens GN=SUCLG2 PE=1 SV=2	99	LYNLFLK	909.532	2	9	9.1.1.2804.2	9851.21	2173.16	0.14431	6261.19	903.55
P4C7	51.62	sp|Q96I99|SUCB2_HUMAN	SUCLG2	Succinyl-CoA ligase [GDP-forming] subunit beta, mitochondrial OS=Homo sapiens GN=SUCLG2 PE=1 SV=2	99	ETYLAILMDR	1229.64	2	10	9.1.1.3056.4	2609.34	1752.14	0.14054	17712.3	2489.28
P4C7	51.62	sp|Q96I99|SUCB2_HUMAN	SUCLG2	Succinyl-CoA ligase [GDP-forming] subunit beta, mitochondrial OS=Homo sapiens GN=SUCLG2 PE=1 SV=2	97.8	LYNLFLK	915.55	2	8	9.1.1.2797.3	1300.43	794.558	0.1384	7704.98	1066.37
P4C7	41.67	sp|Q96I99|SUCB2_HUMAN	SUCLG2	Succinyl-CoA ligase [GDP-forming] subunit beta, mitochondrial OS=Homo sapiens GN=SUCLG2 PE=1 SV=2	99	ILNNSGLPITSAIDLEDAAKK	2182.18	3	17	9.1.1.3124.11	14229.1	6363.28	0.135727	10105	1371.52
P4C7	51.62	sp|Q96I99|SUCB2_HUMAN	SUCLG2	Succinyl-CoA ligase [GDP-forming] subunit beta, mitochondrial OS=Homo sapiens GN=SUCLG2 PE=1 SV=2	99	GGVHLTKDPNVVGQLAK	1731.96	3	18	4.1.1.4177.7	2304.48	1194.37	0.133994	1260.8	168.94
P4C7	51.62	sp|Q96I99|SUCB2_HUMAN	SUCLG2	Succinyl-CoA ligase [GDP-forming] subunit beta, mitochondrial OS=Homo sapiens GN=SUCLG2 PE=1 SV=2	97	GGVHLTKDPNVVGQLAK	1731.97	4	8	4.1.1.4203.3	4013.85	414.384	0.130735	379.47	49.61
P4C7	41.67	sp|Q96I99|SUCB2_HUMAN	SUCLG2	Succinyl-CoA ligase [GDP-forming] subunit beta, mitochondrial OS=Homo sapiens GN=SUCLG2 PE=1 SV=2	99	GGVHLTKDPNVVGQLAK	1731.97	4	9	5.1.1.3491.5	3283.88	768.291	0.130385	1950.84	254.36
P4C7	41.67	sp|Q96I99|SUCB2_HUMAN	SUCLG2	Succinyl-CoA ligase [GDP-forming] subunit beta, mitochondrial OS=Homo sapiens GN=SUCLG2 PE=1 SV=2	99	LYNLFLK	909.531	2	8	10.1.1.1985.3	10609.4	944.997	0.127849	2286.99	292.39
P4C7	41.67	sp|Q96I99|SUCB2_HUMAN	SUCLG2	Succinyl-CoA ligase [GDP-forming] subunit beta, mitochondrial OS=Homo sapiens GN=SUCLG2 PE=1 SV=2	99	LEGTNVQEAQK	1215.61	2	11	10.1.1.1192.10	3252.71	1092.11	0.126824	1910.13	242.25
P4C7	41.67	sp|Q96I99|SUCB2_HUMAN	SUCLG2	Succinyl-CoA ligase [GDP-forming] subunit beta, mitochondrial OS=Homo sapiens GN=SUCLG2 PE=1 SV=2	99	GGVHLTKDPNVVGQLAK	1731.96	3	18	4.1.1.4290.11	2634.51	1585.8	0.119709	1412.68	169.11
P4C7	41.67	sp|Q96I99|SUCB2_HUMAN	SUCLG2	Succinyl-CoA ligase [GDP-forming] subunit beta, mitochondrial OS=Homo sapiens GN=SUCLG2 PE=1 SV=2	99	GGVHLTKDPNVVGQLAK	1731.96	3	18	4.1.1.4291.10	2634.51	1937.19	0.11878	1803.5	214.22
P4C7	51.62	sp|Q96I99|SUCB2_HUMAN	SUCLG2	Succinyl-CoA ligase [GDP-forming] subunit beta, mitochondrial OS=Homo sapiens GN=SUCLG2 PE=1 SV=2	99	DPNVVGQLAK	1039.56	2	10	10.1.1.1764.4	4895.05	2701.41	0.118378	4721.83	558.96
P4C7	41.67	sp|Q96I99|SUCB2_HUMAN	SUCLG2	Succinyl-CoA ligase [GDP-forming] subunit beta, mitochondrial OS=Homo sapiens GN=SUCLG2 PE=1 SV=2	99	GGVHLTKDPNVVGQLAK	1731.96	3	19	4.1.1.4292.4	2634.51	1703.06	0.117462	2223.45	261.17
P4C7	41.67	sp|Q96I99|SUCB2_HUMAN	SUCLG2	Succinyl-CoA ligase [GDP-forming] subunit beta, mitochondrial OS=Homo sapiens GN=SUCLG2 PE=1 SV=2	99	LYNLFLK	909.529	2	10	9.1.1.3022.3	1704.32	705.732	0.116623	1311.23	152.92
P4C7	41.67	sp|Q96I99|SUCB2_HUMAN	SUCLG2	Succinyl-CoA ligase [GDP-forming] subunit beta, mitochondrial OS=Homo sapiens GN=SUCLG2 PE=1 SV=2	99	GGVHLTKDPNVVGQLAK	1731.96	3	19	4.1.1.4293.8	2634.51	2128.48	0.11466	2547.1	292.05
P4C7	51.62	sp|Q96I99|SUCB2_HUMAN	SUCLG2	Succinyl-CoA ligase [GDP-forming] subunit beta, mitochondrial OS=Homo sapiens GN=SUCLG2 PE=1 SV=2	99	GGVHLTKDPNVVGQLAK	1744	3	13	4.1.1.4184.8	253.72	257.907	0.114284	1816.26	207.57
P4C7	69.68	sp|Q96I99|SUCB2_HUMAN	SUCLG2	Succinyl-CoA ligase [GDP-forming] subunit beta, mitochondrial OS=Homo sapiens GN=SUCLG2 PE=1 SV=2	98.23	LNLQEYQSK	1121.57	2	10	10.1.1.2983.15	6468.82	3938.07	0.114086	6066.14	692.06
P4C7	51.62	sp|Q96I99|SUCB2_HUMAN	SUCLG2	Succinyl-CoA ligase [GDP-forming] subunit beta, mitochondrial OS=Homo sapiens GN=SUCLG2 PE=1 SV=2	99	GGVHLTKDPNVVGQLAK	1744	3	14	4.1.1.4185.5	253.72	250.998	0.11333	1540.81	174.62
P4C7	51.62	sp|Q96I99|SUCB2_HUMAN	SUCLG2	Succinyl-CoA ligase [GDP-forming] subunit beta, mitochondrial OS=Homo sapiens GN=SUCLG2 PE=1 SV=2	99	GGVHLTKDPNVVGQLAK	1744	3	12	4.1.1.4179.10	253.72	356.838	0.11285	2228.62	251.5
P4C7	41.67	sp|Q96I99|SUCB2_HUMAN	SUCLG2	Succinyl-CoA ligase [GDP-forming] subunit beta, mitochondrial OS=Homo sapiens GN=SUCLG2 PE=1 SV=2	99	GGVHLTKDPNVVGQLAK	1731.96	3	21	4.1.1.4294.12	2634.51	2631.83	0.111571	2594.05	289.42
P4C7	51.62	sp|Q96I99|SUCB2_HUMAN	SUCLG2	Succinyl-CoA ligase [GDP-forming] subunit beta, mitochondrial OS=Homo sapiens GN=SUCLG2 PE=1 SV=2	99	GGVHLTKDPNVVGQLAK	1731.97	4	16	4.1.1.4188.3	4013.85	1927.5	0.111176	3715.65	413.09
P4C7	69.68	sp|Q96I99|SUCB2_HUMAN	SUCLG2	Succinyl-CoA ligase [GDP-forming] subunit beta, mitochondrial OS=Homo sapiens GN=SUCLG2 PE=1 SV=2	99	GGVHLTKDPNVVGQLAK	1731.96	3	18	6.1.1.4228.8	2945.18	1096.88	0.108995	1469.51	160.17
P4C7	51.62	sp|Q96I99|SUCB2_HUMAN	SUCLG2	Succinyl-CoA ligase [GDP-forming] subunit beta, mitochondrial OS=Homo sapiens GN=SUCLG2 PE=1 SV=2	99	GGVHLTKDPNVVGQLAK	1744	3	14	4.1.1.4183.7	253.72	324.564	0.108185	1912.84	206.94
P4C7	41.67	sp|Q96I99|SUCB2_HUMAN	SUCLG2	Succinyl-CoA ligase [GDP-forming] subunit beta, mitochondrial OS=Homo sapiens GN=SUCLG2 PE=1 SV=2	99	GGVHLTKDPNVVGQLAK	1731.96	3	19	4.1.1.4295.6	2634.51	2246.02	0.107242	2527.65	271.07
P4C7	69.68	sp|Q96I99|SUCB2_HUMAN	SUCLG2	Succinyl-CoA ligase [GDP-forming] subunit beta, mitochondrial OS=Homo sapiens GN=SUCLG2 PE=1 SV=2	99	FFVADTANEALEAAKR	1763.92	3	12	10.1.1.3478.8	1301.79	2417.73	0.106407	10265.9	1092.36
P4C7	51.62	sp|Q96I99|SUCB2_HUMAN	SUCLG2	Succinyl-CoA ligase [GDP-forming] subunit beta, mitochondrial OS=Homo sapiens GN=SUCLG2 PE=1 SV=2	99	GGVHLTKDPNVVGQLAK	1744	3	13	4.1.1.4182.7	253.72	338.162	0.105692	2038.65	215.47
P4C7	41.67	sp|Q96I99|SUCB2_HUMAN	SUCLG2	Succinyl-CoA ligase [GDP-forming] subunit beta, mitochondrial OS=Homo sapiens GN=SUCLG2 PE=1 SV=2	99	ILNNSGLPITSAIDLEDAAKK	2182.18	3	12	9.1.1.3139.13	14229.1	6176.96	0.104721	4588.3	480.49
P4C7	51.62	sp|Q96I99|SUCB2_HUMAN	SUCLG2	Succinyl-CoA ligase [GDP-forming] subunit beta, mitochondrial OS=Homo sapiens GN=SUCLG2 PE=1 SV=2	99	GGVHLTKDPNVVGQLAK	1744	3	14	4.1.1.4181.8	253.72	354.74	0.103182	2054.91	212.03
P4C7	51.62	sp|Q96I99|SUCB2_HUMAN	SUCLG2	Succinyl-CoA ligase [GDP-forming] subunit beta, mitochondrial OS=Homo sapiens GN=SUCLG2 PE=1 SV=2	99	GGVHLTKDPNVVGQLAK	1744	3	11	4.1.1.4180.10	253.72	319.756	0.103178	2238.95	231.01
P4C7	69.68	sp|Q96I99|SUCB2_HUMAN	SUCLG2	Succinyl-CoA ligase [GDP-forming] subunit beta, mitochondrial OS=Homo sapiens GN=SUCLG2 PE=1 SV=2	99	MAENLGFVGPLKSQAADQITK	2229.19	3	11	9.1.1.4199.15	1670.7	1606.25	0.102692	11225.6	1152.78
P4C7	41.67	sp|Q96I99|SUCB2_HUMAN	SUCLG2	Succinyl-CoA ligase [GDP-forming] subunit beta, mitochondrial OS=Homo sapiens GN=SUCLG2 PE=1 SV=2	99	GGVHLTKDPNVVGQLAK	1731.96	3	22	4.1.1.4300.7	2634.51	1788.16	0.102507	2449.97	251.14
P4C7	69.68	sp|Q96I99|SUCB2_HUMAN	SUCLG2	Succinyl-CoA ligase [GDP-forming] subunit beta, mitochondrial OS=Homo sapiens GN=SUCLG2 PE=1 SV=2	99	MAENLGFVGPLKSQAADQITK	2217.15	3	14	8.1.1.4130.11	8023.43	1856.57	0.102019	2215.17	225.99
P4C7	51.62	sp|Q96I99|SUCB2_HUMAN	SUCLG2	Succinyl-CoA ligase [GDP-forming] subunit beta, mitochondrial OS=Homo sapiens GN=SUCLG2 PE=1 SV=2	99	GGVHLTKDPNVVGQLAK	1731.97	4	13	4.1.1.4189.2	4013.85	1547.01	0.101081	3826.35	386.77
P4C7	41.67	sp|Q96I99|SUCB2_HUMAN	SUCLG2	Succinyl-CoA ligase [GDP-forming] subunit beta, mitochondrial OS=Homo sapiens GN=SUCLG2 PE=1 SV=2	99	GGVHLTKDPNVVGQLAK	1731.96	3	19	4.1.1.4296.6	2634.51	2372.03	0.100461	2393.06	240.41
P4C7	41.67	sp|Q96I99|SUCB2_HUMAN	SUCLG2	Succinyl-CoA ligase [GDP-forming] subunit beta, mitochondrial OS=Homo sapiens GN=SUCLG2 PE=1 SV=2	99	GGVHLTKDPNVVGQLAK	1731.96	3	21	4.1.1.4299.7	2634.51	1733.97	0.0986927	2589.96	255.61
P4C7	69.68	sp|Q96I99|SUCB2_HUMAN	SUCLG2	Succinyl-CoA ligase [GDP-forming] subunit beta, mitochondrial OS=Homo sapiens GN=SUCLG2 PE=1 SV=2	99	MAENLGFVGPLKSQAADQITK	2217.15	3	17	9.1.1.4198.10	15221.7	4621.41	0.0983947	7264.01	714.74
P4C7	69.68	sp|Q96I99|SUCB2_HUMAN	SUCLG2	Succinyl-CoA ligase [GDP-forming] subunit beta, mitochondrial OS=Homo sapiens GN=SUCLG2 PE=1 SV=2	99	GVFNSGLKGGVHLTKDPNVVGQLAK	2534.41	5	12	2.1.1.4535.10	10430.4	2038.57	0.0975255	1741.8	169.87
P4C7	41.67	sp|Q96I99|SUCB2_HUMAN	SUCLG2	Succinyl-CoA ligase [GDP-forming] subunit beta, mitochondrial OS=Homo sapiens GN=SUCLG2 PE=1 SV=2	99	GGVHLTKDPNVVGQLAK	1731.96	3	21	4.1.1.4298.8	2634.51	1637.01	0.0975029	2570.59	250.64
P4C7	41.67	sp|Q96I99|SUCB2_HUMAN	SUCLG2	Succinyl-CoA ligase [GDP-forming] subunit beta, mitochondrial OS=Homo sapiens GN=SUCLG2 PE=1 SV=2	99	GGVHLTKDPNVVGQLAK	1731.96	3	21	4.1.1.4297.8	2634.51	1834.37	0.0938028	2531.48	237.46
P4C7	51.62	sp|Q96I99|SUCB2_HUMAN	SUCLG2	Succinyl-CoA ligase [GDP-forming] subunit beta, mitochondrial OS=Homo sapiens GN=SUCLG2 PE=1 SV=2	99	GGVHLTKDPNVVGQLAK	1731.97	4	12	4.1.1.4190.4	4013.85	1517.37	0.0933899	3905.67	364.75
P4C7	69.68	sp|Q96I99|SUCB2_HUMAN	SUCLG2	Succinyl-CoA ligase [GDP-forming] subunit beta, mitochondrial OS=Homo sapiens GN=SUCLG2 PE=1 SV=2	95	GKGVFNSGLKGGVHLTKDPNVVGQLAK	2719.52	5	9	1.1.1.6169.7	2178.45	802.17	0.0925637	877.99	81.27
P4C7	51.62	sp|Q96I99|SUCB2_HUMAN	SUCLG2	Succinyl-CoA ligase [GDP-forming] subunit beta, mitochondrial OS=Homo sapiens GN=SUCLG2 PE=1 SV=2	99	LEGTNVQEAQK	1215.61	2	10	10.1.1.1347.8	4147.57	917.493	0.0920016	1580.95	145.45
P4C7	69.68	sp|Q96I99|SUCB2_HUMAN	SUCLG2	Succinyl-CoA ligase [GDP-forming] subunit beta, mitochondrial OS=Homo sapiens GN=SUCLG2 PE=1 SV=2	99	GGVHLTKDPNVVGQLAK	1744	3	9	6.1.1.4230.17	268.29	602.702	0.0917186	2818.84	258.54
P4C7	69.68	sp|Q96I99|SUCB2_HUMAN	SUCLG2	Succinyl-CoA ligase [GDP-forming] subunit beta, mitochondrial OS=Homo sapiens GN=SUCLG2 PE=1 SV=2	99	GGVHLTKDPNVVGQLAK	1744	3	10	6.1.1.4231.16	268.29	569.992	0.0883283	2862.05	252.8
P4C7	51.62	sp|Q96I99|SUCB2_HUMAN	SUCLG2	Succinyl-CoA ligase [GDP-forming] subunit beta, mitochondrial OS=Homo sapiens GN=SUCLG2 PE=1 SV=2	99	GGVHLTKDPNVVGQLAK	1731.96	3	14	4.1.1.4192.14	2304.48	632.679	0.0868635	883.8	76.77
P4C7	51.62	sp|Q96I99|SUCB2_HUMAN	SUCLG2	Succinyl-CoA ligase [GDP-forming] subunit beta, mitochondrial OS=Homo sapiens GN=SUCLG2 PE=1 SV=2	99	GGVHLTKDPNVVGQLAK	1731.96	3	17	4.1.1.4191.9	2304.48	878.085	0.0847024	1050.62	88.99
P4C7	69.68	sp|Q96I99|SUCB2_HUMAN	SUCLG2	Succinyl-CoA ligase [GDP-forming] subunit beta, mitochondrial OS=Homo sapiens GN=SUCLG2 PE=1 SV=2	97.53	GVFNSGLKGGVHLTKDPNVVGQLAK	2552.46	5	10	2.1.1.4525.5	839.86	1880.07	0.0827795	9480.49	784.79
P4C7	69.68	sp|Q96I99|SUCB2_HUMAN	SUCLG2	Succinyl-CoA ligase [GDP-forming] subunit beta, mitochondrial OS=Homo sapiens GN=SUCLG2 PE=1 SV=2	90.7	GVFNSGLKGGVHLTKDPNVVGQLAK	2552.45	4	9	2.1.1.4528.14	385.43	1130.86	0.0809113	4043.81	327.19
P4C7	69.68	sp|Q96I99|SUCB2_HUMAN	SUCLG2	Succinyl-CoA ligase [GDP-forming] subunit beta, mitochondrial OS=Homo sapiens GN=SUCLG2 PE=1 SV=2	99	GVFNSGLKGGVHLTKDPNVVGQLAK	2534.41	5	11	2.1.1.4534.6	10430.4	4615.38	0.0797486	2705.88	215.79
P4C7	69.68	sp|Q96I99|SUCB2_HUMAN	SUCLG2	Succinyl-CoA ligase [GDP-forming] subunit beta, mitochondrial OS=Homo sapiens GN=SUCLG2 PE=1 SV=2	99	GVFNSGLKGGVHLTKDPNVVGQLAK	2534.4	4	12	2.1.1.4522.12	4462.18	1147.53	0.073415	1326.16	97.36
P4C7	69.68	sp|Q96I99|SUCB2_HUMAN	SUCLG2	Succinyl-CoA ligase [GDP-forming] subunit beta, mitochondrial OS=Homo sapiens GN=SUCLG2 PE=1 SV=2	99	GVFNSGLKGGVHLTKDPNVVGQLAK	2534.41	5	14	2.1.1.4532.8	10430.4	6446.9	0.0694477	4842.78	336.32
P4C7	51.62	sp|Q96I99|SUCB2_HUMAN	SUCLG2	Succinyl-CoA ligase [GDP-forming] subunit beta, mitochondrial OS=Homo sapiens GN=SUCLG2 PE=1 SV=2	99	GGVHLTKDPNVVGQLAK	1731.96	3	14	4.1.1.4194.7	2304.48	486.324	0.0667333	659.94	44.04
P4C7	69.68	sp|Q96I99|SUCB2_HUMAN	SUCLG2	Succinyl-CoA ligase [GDP-forming] subunit beta, mitochondrial OS=Homo sapiens GN=SUCLG2 PE=1 SV=2	99	ETYLAILMDR	1223.62	2	7	9.1.1.4551.8	1143.48	565.491	0.0589342	510.23	30.07
P4C7	51.62	sp|Q96I99|SUCB2_HUMAN	SUCLG2	Succinyl-CoA ligase [GDP-forming] subunit beta, mitochondrial OS=Homo sapiens GN=SUCLG2 PE=1 SV=2	99	GGVHLTKDPNVVGQLAK	1731.96	3	18	4.1.1.4195.6	2304.48	569.203	0.0442497	562.49	24.89
P4C7	40.97	sp|Q96I99|SUCB2_HUMAN	SUCLG2	Succinyl-CoA ligase [GDP-forming] subunit beta, mitochondrial OS=Homo sapiens GN=SUCLG2 PE=1 SV=2	98.1	DPNVVGQLAK	1039.55	2	10	2.1.1.3963.8	278.37	3335.45	1.14447	180.39	206.45
P4C7	40.51	sp|Q96I99|SUCB2_HUMAN	SUCLG2	Succinyl-CoA ligase [GDP-forming] subunit beta, mitochondrial OS=Homo sapiens GN=SUCLG2 PE=1 SV=2	90.03	LMSDNGVR	890.437	2	6	2.1.1.4564.2	329.05	550.6	0.443115	188.01	83.31
P4C7	40.97	sp|Q96I99|SUCB2_HUMAN	SUCLG2	Succinyl-CoA ligase [GDP-forming] subunit beta, mitochondrial OS=Homo sapiens GN=SUCLG2 PE=1 SV=2	99	VMVAEALDISR	1202.62	2	11	2.1.1.4325.6	170.42	3843.86	0.305584	147.03	44.93
P4C7	40.97	sp|Q96I99|SUCB2_HUMAN	SUCLG2	Succinyl-CoA ligase [GDP-forming] subunit beta, mitochondrial OS=Homo sapiens GN=SUCLG2 PE=1 SV=2	99	LNLQEYQSK	1121.57	2	10	2.1.1.3881.10	883.3	2747.66	0.294235	317.23	93.34
P4C7	40.51	sp|Q96I99|SUCB2_HUMAN	SUCLG2	Succinyl-CoA ligase [GDP-forming] subunit beta, mitochondrial OS=Homo sapiens GN=SUCLG2 PE=1 SV=2	99	DPNVVGQLAK	1039.56	2	10	2.1.1.5041.7	383.74	3219.45	0.294004	253.67	74.58
P4C7	40.97	sp|Q96I99|SUCB2_HUMAN	SUCLG2	Succinyl-CoA ligase [GDP-forming] subunit beta, mitochondrial OS=Homo sapiens GN=SUCLG2 PE=1 SV=2	99	EQIDIFEGIKDSQAQR	1875.94	3	14	2.1.1.4324.10	216.03	6387.13	0.286226	192.54	55.11
P4C7	40.51	sp|Q96I99|SUCB2_HUMAN	SUCLG2	Succinyl-CoA ligase [GDP-forming] subunit beta, mitochondrial OS=Homo sapiens GN=SUCLG2 PE=1 SV=2	95.5	KLMSDNGVR	1018.52	2	6	6.1.1.3853.8	4387.13	709.309	0.247755	1161.51	287.77
P4C7	40.51	sp|Q96I99|SUCB2_HUMAN	SUCLG2	Succinyl-CoA ligase [GDP-forming] subunit beta, mitochondrial OS=Homo sapiens GN=SUCLG2 PE=1 SV=2	99	GKGVFNSGLK	1005.55	2	7	8.1.1.4720.6	3417	602.453	0.244288	1143.65	279.38
P4C7	40.51	sp|Q96I99|SUCB2_HUMAN	SUCLG2	Succinyl-CoA ligase [GDP-forming] subunit beta, mitochondrial OS=Homo sapiens GN=SUCLG2 PE=1 SV=2	99	LNLQEYQSK	1121.56	2	10	2.1.1.4961.10	27983.1	4525.62	0.178339	16377.2	2920.68
P4C7	40.51	sp|Q96I99|SUCB2_HUMAN	SUCLG2	Succinyl-CoA ligase [GDP-forming] subunit beta, mitochondrial OS=Homo sapiens GN=SUCLG2 PE=1 SV=2	99	KLMSDNGVR	1018.52	2	7	5.1.1.4010.8	4916.38	350.318	0.142455	909.97	129.63
P4C7	40.97	sp|Q96I99|SUCB2_HUMAN	SUCLG2	Succinyl-CoA ligase [GDP-forming] subunit beta, mitochondrial OS=Homo sapiens GN=SUCLG2 PE=1 SV=2	99	LEGTNVQEAQK	1215.6	2	10	1.1.1.4413.12	54485.2	863.306	0.136813	1983.44	271.36
P4C7	40.97	sp|Q96I99|SUCB2_HUMAN	SUCLG2	Succinyl-CoA ligase [GDP-forming] subunit beta, mitochondrial OS=Homo sapiens GN=SUCLG2 PE=1 SV=2	99	MAENLGFVGPLK	1274.66	2	16	6.1.1.6228.3	984.53	4913.32	0.135073	275.48	37.21
P4C7	40.97	sp|Q96I99|SUCB2_HUMAN	SUCLG2	Succinyl-CoA ligase [GDP-forming] subunit beta, mitochondrial OS=Homo sapiens GN=SUCLG2 PE=1 SV=2	99	LEGTNVQEAQK	1215.6	2	10	1.1.1.4425.11	54485.2	1922.21	0.134992	7017.33	947.28
P4C7	40.97	sp|Q96I99|SUCB2_HUMAN	SUCLG2	Succinyl-CoA ligase [GDP-forming] subunit beta, mitochondrial OS=Homo sapiens GN=SUCLG2 PE=1 SV=2	97.41	GVFNSGLK	826.456	2	6	3.1.1.4239.3	213.43	1575.95	0.12661	1484.16	187.91
P4C7	40.97	sp|Q96I99|SUCB2_HUMAN	SUCLG2	Succinyl-CoA ligase [GDP-forming] subunit beta, mitochondrial OS=Homo sapiens GN=SUCLG2 PE=1 SV=2	99	SQAADQITK	960.484	2	9	1.1.1.4294.4	783.99	420.615	0.123007	775.65	95.41
P4C7	40.97	sp|Q96I99|SUCB2_HUMAN	SUCLG2	Succinyl-CoA ligase [GDP-forming] subunit beta, mitochondrial OS=Homo sapiens GN=SUCLG2 PE=1 SV=2	99	KLMSDNGVR	1018.52	2	9	6.1.1.5436.9	3786.16	1240.11	0.118559	2999	355.56
P4C7	40.97	sp|Q96I99|SUCB2_HUMAN	SUCLG2	Succinyl-CoA ligase [GDP-forming] subunit beta, mitochondrial OS=Homo sapiens GN=SUCLG2 PE=1 SV=2	98.97	KLMSDNGVR	1018.52	2	7	6.1.1.5441.5	3786.16	1578.65	0.116271	3197.09	371.73
P4C7	20.36	sp|Q8IYB8|SUV3_HUMAN	SUPV3L1	ATP-dependent RNA helicase SUPV3L1, mitochondrial OS=Homo sapiens GN=SUPV3L1 PE=1 SV=1	98.83	QIFPVLDCKDDLR	1617.82	3	8	9.1.1.4195.7	1651.98	692.328	0.853757	768.38	656.01
P4C7	27.1	sp|Q8IYB8|SUV3_HUMAN	SUPV3L1	ATP-dependent RNA helicase SUPV3L1, mitochondrial OS=Homo sapiens GN=SUPV3L1 PE=1 SV=1	99	SNAAGVPCDLVTGEER	1673.77	2	12	10.1.1.1871.17	2880.2	1655.67	0.32812	2245.12	736.67
P4C7	27.1	sp|Q8IYB8|SUV3_HUMAN	SUPV3L1	ATP-dependent RNA helicase SUPV3L1, mitochondrial OS=Homo sapiens GN=SUPV3L1 PE=1 SV=1	99	SNAAGVPCDLVTGEER	1673.77	2	15	10.1.1.1866.19	2880.2	2298.24	0.314967	2367.52	745.69
P4C7	27.1	sp|Q8IYB8|SUV3_HUMAN	SUPV3L1	ATP-dependent RNA helicase SUPV3L1, mitochondrial OS=Homo sapiens GN=SUPV3L1 PE=1 SV=1	98.11	YVFCTAPINKK	1339.69	3	7	6.1.1.3403.2	569.75	328.359	0.283125	246.04	69.66
P4C7	27.1	sp|Q8IYB8|SUV3_HUMAN	SUPV3L1	ATP-dependent RNA helicase SUPV3L1, mitochondrial OS=Homo sapiens GN=SUPV3L1 PE=1 SV=1	98.14	IPPNWYPDAR	1227.6	2	8	8.1.1.2408.12	3149.46	1974.32	0.275536	1399.49	385.61
P4C7	16.67	sp|Q8IYB8|SUV3_HUMAN	SUPV3L1	ATP-dependent RNA helicase SUPV3L1, mitochondrial OS=Homo sapiens GN=SUPV3L1 PE=1 SV=1	99	IIFHSGPTNSGK	1256.65	3	9	5.1.1.3175.2	576.11	384.656	0.178494	276.48	49.35
P4C7	27.1	sp|Q8IYB8|SUV3_HUMAN	SUPV3L1	ATP-dependent RNA helicase SUPV3L1, mitochondrial OS=Homo sapiens GN=SUPV3L1 PE=1 SV=1	99	IIFHSGPTNSGK	1256.65	3	9	5.1.1.3373.4	876.61	714.671	0.148308	697.87	103.5
P4C7	16.67	sp|Q8IYB8|SUV3_HUMAN	SUPV3L1	ATP-dependent RNA helicase SUPV3L1, mitochondrial OS=Homo sapiens GN=SUPV3L1 PE=1 SV=1	99	KIIFHSGPTNSGK	1384.74	3	9	2.1.1.3846.3	518.77	356.71	0.146544	272.75	39.97
P4C7	27.1	sp|Q8IYB8|SUV3_HUMAN	SUPV3L1	ATP-dependent RNA helicase SUPV3L1, mitochondrial OS=Homo sapiens GN=SUPV3L1 PE=1 SV=1	99	LLAHEIFEK	1098.6	2	9	7.1.1.2028.11	1900.98	800.659	0.14629	689.59	100.88
P4C7	27.1	sp|Q8IYB8|SUV3_HUMAN	SUPV3L1	ATP-dependent RNA helicase SUPV3L1, mitochondrial OS=Homo sapiens GN=SUPV3L1 PE=1 SV=1	98.85	RPVDPIR	851.496	2	8	5.1.1.3207.4	288.95	305.227	0.127963	213.03	27.26
P4C7	21.33	sp|Q15526|SURF1_HUMAN	SURF1	Surfeit locus protein 1 OS=Homo sapiens GN=SURF1 PE=1 SV=1	99	KLNLIAELESR	1284.73	2	11	8.1.1.4153.13	1214.26	2036.22	0.585443	1161.48	679.98
P4C7	21.33	sp|Q15526|SURF1_HUMAN	SURF1	Surfeit locus protein 1 OS=Homo sapiens GN=SURF1 PE=1 SV=1	99	VLAEPVPLPADPMELK	1723.95	2	10	10.1.1.3782.13	1708.52	1328.82	0.14728	11231.6	1654.19
P4C7	8.667	sp|Q15526|SURF1_HUMAN	SURF1	Surfeit locus protein 1 OS=Homo sapiens GN=SURF1 PE=1 SV=1	99	VLAEPVPLPADPMELK	1723.95	2	9	9.1.1.3046.15	967.84	1062.13	0.146803	6478.54	951.07
P4C7	21.33	sp|Q15526|SURF1_HUMAN	SURF1	Surfeit locus protein 1 OS=Homo sapiens GN=SURF1 PE=1 SV=1	99	VLAEPVPLPADPMELK	1717.93	2	14	10.1.1.3780.10	11549	3106.23	0.144435	6208.41	896.71
P4C7	21.33	sp|Q15526|SURF1_HUMAN	SURF1	Surfeit locus protein 1 OS=Homo sapiens GN=SURF1 PE=1 SV=1	96.92	LTETRQPFVPENNPERNHW	2363.15	4	12	6.1.1.4261.14	3793.96	1857.81	0.130098	1593.95	207.37
P4C7	14	sp|Q15526|SURF1_HUMAN	SURF1	Surfeit locus protein 1 OS=Homo sapiens GN=SURF1 PE=1 SV=1	99	VLAEPVPLPADPMELK	1717.91	2	13	8.1.1.5869.3	161.52	1460.19	0.172502	148.23	25.57
P4C7	41.38	sp|P57105|SYJ2B_HUMAN	SYNJ2BP	Synaptojanin-2-binding protein OS=Homo sapiens GN=SYNJ2BP PE=1 SV=2	92.92	IKENGAAALDGR	1214.62	3	7	9.1.1.2253.2	1144.95	621.307	1.00755	483.43	487.08
P4C7	41.38	sp|P57105|SYJ2B_HUMAN	SYNJ2BP	Synaptojanin-2-binding protein OS=Homo sapiens GN=SYNJ2BP PE=1 SV=2	99	NAGYAVSLR	949.493	2	10	10.1.1.1445.8	5309.21	2236.08	0.559047	4641.81	2594.99
P4C7	41.38	sp|P57105|SYJ2B_HUMAN	SYNJ2BP	Synaptojanin-2-binding protein OS=Homo sapiens GN=SYNJ2BP PE=1 SV=2	93.94	LQVQNGPIGHR	1217.66	3	8	4.1.1.3994.2	2460.9	430.939	0.468223	250.65	117.36
P4C7	41.38	sp|P57105|SYJ2B_HUMAN	SYNJ2BP	Synaptojanin-2-binding protein OS=Homo sapiens GN=SYNJ2BP PE=1 SV=2	99	NAGYAVSLR	949.498	2	9	10.1.1.1627.6	4357.29	2616.89	0.323525	4235.5	1370.29
P4C7	41.38	sp|P57105|SYJ2B_HUMAN	SYNJ2BP	Synaptojanin-2-binding protein OS=Homo sapiens GN=SYNJ2BP PE=1 SV=2	99	LQEGDKILSVNGQDLK	1755.94	3	12	9.1.1.2679.9	8793.78	2849.76	0.300565	3494.69	1050.38
P4C7	33.79	sp|P57105|SYJ2B_HUMAN	SYNJ2BP	Synaptojanin-2-binding protein OS=Homo sapiens GN=SYNJ2BP PE=1 SV=2	99	NAGYAVSLR	949.496	2	7	10.1.1.2967.6	5561.4	746.68	0.293694	1347.15	395.65
P4C7	41.38	sp|P57105|SYJ2B_HUMAN	SYNJ2BP	Synaptojanin-2-binding protein OS=Homo sapiens GN=SYNJ2BP PE=1 SV=2	99	LQVQNGPIGHR	1217.66	2	9	4.1.1.3890.4	340.1	236.881	0.250316	205.94	51.55
P4C7	41.38	sp|P57105|SYJ2B_HUMAN	SYNJ2BP	Synaptojanin-2-binding protein OS=Homo sapiens GN=SYNJ2BP PE=1 SV=2	99	LQVQNGPIGHR	1217.66	3	12	5.1.1.3212.2	4043.48	315.904	0.221711	191.15	42.38
