## Supplemental Table 2 for "Selective over-synthesis and rapid turnover of mitochondrial protein components of respiratory complexes" (part 17 of 38)

### Sheet: P4C7 (continued)
Time	%Cov(95)	Accessions	MITO	Names	Conf	Sequence	Obs MW	Theor z	Sc	Spectrum	Intensity (Peptide)	MS2Counts	H:L	Area L	Area H
P4C7	41.38	sp|P57105|SYJ2B_HUMAN	SYNJ2BP	Synaptojanin-2-binding protein OS=Homo sapiens GN=SYNJ2BP PE=1 SV=2	99	LQVQNGPIGHR	1218.64	3	10	7.1.1.1816.2	3188.45	1457.54	0.209411	1794.46	375.78
P4C7	41.38	sp|P57105|SYJ2B_HUMAN	SYNJ2BP	Synaptojanin-2-binding protein OS=Homo sapiens GN=SYNJ2BP PE=1 SV=2	99	NLLHQDAVDLFR	1439.75	3	13	8.1.1.3334.2	6541.6	2416.78	0.202202	6525.7	1319.51
P4C7	41.38	sp|P57105|SYJ2B_HUMAN	SYNJ2BP	Synaptojanin-2-binding protein OS=Homo sapiens GN=SYNJ2BP PE=1 SV=2	99	NLLHQDAVDLFR	1439.75	3	12	8.1.1.3332.4	6541.6	2621.89	0.200355	5769.55	1155.96
P4C7	41.38	sp|P57105|SYJ2B_HUMAN	SYNJ2BP	Synaptojanin-2-binding protein OS=Homo sapiens GN=SYNJ2BP PE=1 SV=2	99	NLLHQDAVDLFR	1439.75	3	13	8.1.1.3333.2	6541.6	2238.48	0.197846	6110.75	1208.99
P4C7	41.38	sp|P57105|SYJ2B_HUMAN	SYNJ2BP	Synaptojanin-2-binding protein OS=Homo sapiens GN=SYNJ2BP PE=1 SV=2	99	LQVQNGPIGHR	1217.66	2	9	5.1.1.3196.7	550	197.796	0.197843	265.16	52.46
P4C7	41.38	sp|P57105|SYJ2B_HUMAN	SYNJ2BP	Synaptojanin-2-binding protein OS=Homo sapiens GN=SYNJ2BP PE=1 SV=2	97.6	LQVQNGPIGHR	1217.66	3	14	5.1.1.3199.2	4043.48	5925.35	0.190004	3537.93	672.22
P4C7	41.38	sp|P57105|SYJ2B_HUMAN	SYNJ2BP	Synaptojanin-2-binding protein OS=Homo sapiens GN=SYNJ2BP PE=1 SV=2	99	NLLHQDAVDLFR	1445.78	3	11	8.1.1.2630.4	1035.45	1052.6	0.189294	5367.57	1016.05
P4C7	41.38	sp|P57105|SYJ2B_HUMAN	SYNJ2BP	Synaptojanin-2-binding protein OS=Homo sapiens GN=SYNJ2BP PE=1 SV=2	99	LQVQNGPIGHR	1223.68	3	11	4.1.1.4002.2	450.04	494.256	0.179551	2447	439.36
P4C7	41.38	sp|P57105|SYJ2B_HUMAN	SYNJ2BP	Synaptojanin-2-binding protein OS=Homo sapiens GN=SYNJ2BP PE=1 SV=2	99	LQVQNGPIGHR	1217.66	3	13	4.1.1.4007.2	2460.9	1139.86	0.175875	1159.63	203.95
P4C7	41.38	sp|P57105|SYJ2B_HUMAN	SYNJ2BP	Synaptojanin-2-binding protein OS=Homo sapiens GN=SYNJ2BP PE=1 SV=2	99	NLLHQDAVDLFR	1439.75	3	13	8.1.1.3330.3	6541.6	2614.09	0.175589	4523.81	794.33
P4C7	41.38	sp|P57105|SYJ2B_HUMAN	SYNJ2BP	Synaptojanin-2-binding protein OS=Homo sapiens GN=SYNJ2BP PE=1 SV=2	99	LQVQNGPIGHR	1223.68	3	9	5.1.1.3207.2	782.02	323.532	0.173811	1439.38	250.18
P4C7	41.38	sp|P57105|SYJ2B_HUMAN	SYNJ2BP	Synaptojanin-2-binding protein OS=Homo sapiens GN=SYNJ2BP PE=1 SV=2	99	LQVQNGPIGHR	1223.68	3	10	3.1.1.3921.4	290.68	389.435	0.169841	910.97	154.72
P4C7	41.38	sp|P57105|SYJ2B_HUMAN	SYNJ2BP	Synaptojanin-2-binding protein OS=Homo sapiens GN=SYNJ2BP PE=1 SV=2	99	NAGYAVSLR	949.492	2	10	9.1.1.2248.10	2197.3	1371.72	0.164518	2159.34	355.25
P4C7	41.38	sp|P57105|SYJ2B_HUMAN	SYNJ2BP	Synaptojanin-2-binding protein OS=Homo sapiens GN=SYNJ2BP PE=1 SV=2	99	NLLHQDAVDLFR	1439.75	3	15	8.1.1.3331.2	6541.6	2196.9	0.164238	5037.15	827.29
P4C7	41.38	sp|P57105|SYJ2B_HUMAN	SYNJ2BP	Synaptojanin-2-binding protein OS=Homo sapiens GN=SYNJ2BP PE=1 SV=2	99	NLLHQDAVDLFR	1439.75	3	13	8.1.1.3335.3	6541.6	2524.06	0.158679	6224.44	987.69
P4C7	41.38	sp|P57105|SYJ2B_HUMAN	SYNJ2BP	Synaptojanin-2-binding protein OS=Homo sapiens GN=SYNJ2BP PE=1 SV=2	99	IKENGAAALDGR	1214.63	3	13	9.1.1.2040.2	2731.16	1209.74	0.146893	1205.5	177.08
P4C7	33.79	sp|P57105|SYJ2B_HUMAN	SYNJ2BP	Synaptojanin-2-binding protein OS=Homo sapiens GN=SYNJ2BP PE=1 SV=2	99	NLLHQDAVDLFR	1445.77	3	10	8.1.1.4139.4	912.46	626.509	0.144893	3369.45	488.21
P4C7	41.38	sp|P57105|SYJ2B_HUMAN	SYNJ2BP	Synaptojanin-2-binding protein OS=Homo sapiens GN=SYNJ2BP PE=1 SV=2	99	NLLHQDAVDLFR	1439.75	3	12	8.1.1.3336.4	6541.6	2118.58	0.131393	4861.53	638.77
P4C7	33.79	sp|P57105|SYJ2B_HUMAN	SYNJ2BP	Synaptojanin-2-binding protein OS=Homo sapiens GN=SYNJ2BP PE=1 SV=2	99	NLLHQDAVDLFR	1439.75	3	11	8.1.1.4137.3	6288.91	1223.68	0.124911	1690.89	211.21
P4C7	33.79	sp|P57105|SYJ2B_HUMAN	SYNJ2BP	Synaptojanin-2-binding protein OS=Homo sapiens GN=SYNJ2BP PE=1 SV=2	99	NLLHQDAVDLFR	1439.75	3	13	9.1.1.4216.3	3897.11	1279.64	0.118877	2046.56	243.29
P4C7	41.38	sp|P57105|SYJ2B_HUMAN	SYNJ2BP	Synaptojanin-2-binding protein OS=Homo sapiens GN=SYNJ2BP PE=1 SV=2	98.9	LQEGDKILSVNGQDLK	1755.94	3	10	9.1.1.2446.14	3906.47	1632.04	0.0382824	1232.42	47.18
P4C7	33.79	sp|P57105|SYJ2B_HUMAN	SYNJ2BP	Synaptojanin-2-binding protein OS=Homo sapiens GN=SYNJ2BP PE=1 SV=2	99	NAGYAVSLR	949.49	2	10	3.1.1.4232.5	1238.4	1963.81	0.806732	344.03	277.54
P4C7	41.38	sp|P57105|SYJ2B_HUMAN	SYNJ2BP	Synaptojanin-2-binding protein OS=Homo sapiens GN=SYNJ2BP PE=1 SV=2	99	NAGYAVSLR	949.491	2	10	3.1.1.8641.6	512.39	1269.5	0.548876	309.56	169.91
P4C7	33.79	sp|P57105|SYJ2B_HUMAN	SYNJ2BP	Synaptojanin-2-binding protein OS=Homo sapiens GN=SYNJ2BP PE=1 SV=2	99	NAGYAVSLR	949.49	2	10	3.1.1.4221.7	1238.4	2527.54	0.483391	294.71	142.46
P4C7	41.38	sp|P57105|SYJ2B_HUMAN	SYNJ2BP	Synaptojanin-2-binding protein OS=Homo sapiens GN=SYNJ2BP PE=1 SV=2	99	LQEGDKILSVNGQDLK	1755.94	3	17	3.1.1.8787.3	1151.03	3358.34	0.261214	391.25	102.2
P4C7	41.38	sp|P57105|SYJ2B_HUMAN	SYNJ2BP	Synaptojanin-2-binding protein OS=Homo sapiens GN=SYNJ2BP PE=1 SV=2	97.32	LQEGDKILSVNGQDLK	1767.97	3	11	3.1.1.8790.6	265.21	2702.41	0.235268	1094.92	257.6
P4C7	33.79	sp|P57105|SYJ2B_HUMAN	SYNJ2BP	Synaptojanin-2-binding protein OS=Homo sapiens GN=SYNJ2BP PE=1 SV=2	99	IKENGAAALDGR	1214.62	3	16	3.1.1.4038.2	5819.27	5268.74	0.161203	1920.75	309.63
P4C7	44.11	sp|Q9BSH4|TACO1_HUMAN	TACO1	Translational activator of cytochrome c oxidase 1 OS=Homo sapiens GN=TACO1 PE=1 SV=1	99	GVIVVEVEDREK	1370.74	3	7	6.1.1.3436.6	129.01	203.122	0.740181	121.7	90.08
P4C7	44.11	sp|Q9BSH4|TACO1_HUMAN	TACO1	Translational activator of cytochrome c oxidase 1 OS=Homo sapiens GN=TACO1 PE=1 SV=1	98.17	SKDTYLLYEGR	1343.67	3	7	7.1.1.1994.5	1214.19	760.048	0.34346	749.84	257.54
P4C7	44.11	sp|Q9BSH4|TACO1_HUMAN	TACO1	Translational activator of cytochrome c oxidase 1 OS=Homo sapiens GN=TACO1 PE=1 SV=1	97.19	FICDASSLHQVR	1437.71	3	8	8.1.1.2174.5	964.9	1129.65	0.294056	2406.96	707.78
P4C7	44.11	sp|Q9BSH4|TACO1_HUMAN	TACO1	Translational activator of cytochrome c oxidase 1 OS=Homo sapiens GN=TACO1 PE=1 SV=1	99	SKDTYLLYEGR	1343.67	3	11	8.1.1.2213.3	3608.27	1122.45	0.289486	1480.76	428.66
P4C7	44.11	sp|Q9BSH4|TACO1_HUMAN	TACO1	Translational activator of cytochrome c oxidase 1 OS=Homo sapiens GN=TACO1 PE=1 SV=1	91.48	KAVNLER	828.48	2	7	7.1.1.1475.2	548.13	897.686	0.274919	528.41	145.27
P4C7	48.15	sp|Q9BSH4|TACO1_HUMAN	TACO1	Translational activator of cytochrome c oxidase 1 OS=Homo sapiens GN=TACO1 PE=1 SV=1	98.84	LLYEGRGPGGSSLLIEALSNSSHK	2484.3	4	11	4.1.1.5223.9	1827.82	2905.03	0.267023	1286.22	343.45
P4C7	44.11	sp|Q9BSH4|TACO1_HUMAN	TACO1	Translational activator of cytochrome c oxidase 1 OS=Homo sapiens GN=TACO1 PE=1 SV=1	99	SKDTYLLYEGR	1343.67	3	12	8.1.1.2218.9	3608.27	2237.82	0.214511	2524.9	541.62
P4C7	48.15	sp|Q9BSH4|TACO1_HUMAN	TACO1	Translational activator of cytochrome c oxidase 1 OS=Homo sapiens GN=TACO1 PE=1 SV=1	99	NGGVMAVGAR	931.455	2	10	10.1.1.2955.5	2673.38	1667.47	0.211301	2237.66	472.82
P4C7	44.11	sp|Q9BSH4|TACO1_HUMAN	TACO1	Translational activator of cytochrome c oxidase 1 OS=Homo sapiens GN=TACO1 PE=1 SV=1	99	SKDTYLLYEGR	1343.67	3	12	8.1.1.2219.7	3608.27	2979.53	0.209841	2770.43	581.35
P4C7	44.11	sp|Q9BSH4|TACO1_HUMAN	TACO1	Translational activator of cytochrome c oxidase 1 OS=Homo sapiens GN=TACO1 PE=1 SV=1	99	SKDTYLLYEGR	1343.67	3	11	8.1.1.2217.5	3608.27	2212.81	0.192356	2160.84	415.65
P4C7	44.11	sp|Q9BSH4|TACO1_HUMAN	TACO1	Translational activator of cytochrome c oxidase 1 OS=Homo sapiens GN=TACO1 PE=1 SV=1	99	SKDTYLLYEGR	1343.67	3	11	8.1.1.2224.4	3608.27	3221.76	0.189298	3240.02	613.33
P4C7	44.11	sp|Q9BSH4|TACO1_HUMAN	TACO1	Translational activator of cytochrome c oxidase 1 OS=Homo sapiens GN=TACO1 PE=1 SV=1	99	SKDTYLLYEGR	1343.67	3	12	8.1.1.2216.10	3608.27	2088.52	0.176351	2005.15	353.61
P4C7	36.7	sp|Q9BSH4|TACO1_HUMAN	TACO1	Translational activator of cytochrome c oxidase 1 OS=Homo sapiens GN=TACO1 PE=1 SV=1	99	EGGPNPEHNSNLANILEVCR	2225.05	3	11	8.1.1.3290.16	1262.59	1383.89	0.155345	6755.52	1049.44
P4C7	48.15	sp|Q9BSH4|TACO1_HUMAN	TACO1	Translational activator of cytochrome c oxidase 1 OS=Homo sapiens GN=TACO1 PE=1 SV=1	99	HILNKNGGVMAVGAR	1536.82	3	10	5.1.1.4372.7	1186.75	471.3	0.149722	253.67	37.98
P4C7	48.15	sp|Q9BSH4|TACO1_HUMAN	TACO1	Translational activator of cytochrome c oxidase 1 OS=Homo sapiens GN=TACO1 PE=1 SV=1	97.98	FICDASSLHQVR	1431.7	3	10	9.1.1.3755.6	6941.61	5503.83	0.140469	3509.73	493.01
P4C7	36.7	sp|Q9BSH4|TACO1_HUMAN	TACO1	Translational activator of cytochrome c oxidase 1 OS=Homo sapiens GN=TACO1 PE=1 SV=1	99	KKLDSLGLCSVSCALEFIPNSK	2465.27	4	14	5.1.1.4105.3	3460.51	2390.52	0.135901	2698.44	366.72
P4C7	44.11	sp|Q9BSH4|TACO1_HUMAN	TACO1	Translational activator of cytochrome c oxidase 1 OS=Homo sapiens GN=TACO1 PE=1 SV=1	96.33	KKLDSLGLCSVSCALEFIPNSK	2483.33	4	8	4.1.1.4808.8	660.05	678.624	0.131151	2624.38	344.19
P4C7	44.11	sp|Q9BSH4|TACO1_HUMAN	TACO1	Translational activator of cytochrome c oxidase 1 OS=Homo sapiens GN=TACO1 PE=1 SV=1	99	FICDASSLHQVR	1437.72	3	10	7.1.1.1948.10	1289.98	781.395	0.126541	4981.88	630.41
P4C7	44.11	sp|Q9BSH4|TACO1_HUMAN	TACO1	Translational activator of cytochrome c oxidase 1 OS=Homo sapiens GN=TACO1 PE=1 SV=1	99	KKLDSLGLCSVSCALEFIPNSK	2465.27	4	14	4.1.1.4816.8	5330.8	4780.12	0.124785	4144.32	517.15
P4C7	44.11	sp|Q9BSH4|TACO1_HUMAN	TACO1	Translational activator of cytochrome c oxidase 1 OS=Homo sapiens GN=TACO1 PE=1 SV=1	99	KKLDSLGLCSVSCALEFIPNSK	2465.27	4	14	4.1.1.4818.6	5330.8	2932.82	0.118854	2304.17	273.86
P4C7	48.15	sp|Q9BSH4|TACO1_HUMAN	TACO1	Translational activator of cytochrome c oxidase 1 OS=Homo sapiens GN=TACO1 PE=1 SV=1	99	FICDASSLHQVR	1437.72	3	10	9.1.1.3761.3	779.35	960.143	0.118289	6435.41	761.24
P4C7	44.11	sp|Q9BSH4|TACO1_HUMAN	TACO1	Translational activator of cytochrome c oxidase 1 OS=Homo sapiens GN=TACO1 PE=1 SV=1	99	KKLDSLGLCSVSCALEFIPNSK	2465.27	4	15	4.1.1.4817.4	5330.8	3306.59	0.117324	3461.52	406.12
P4C7	44.11	sp|Q9BSH4|TACO1_HUMAN	TACO1	Translational activator of cytochrome c oxidase 1 OS=Homo sapiens GN=TACO1 PE=1 SV=1	99	KKLDSLGLCSVSCALEFIPNSK	2465.27	4	11	4.1.1.4819.3	5330.8	2148.95	0.117185	1893.24	221.86
P4C7	44.11	sp|Q9BSH4|TACO1_HUMAN	TACO1	Translational activator of cytochrome c oxidase 1 OS=Homo sapiens GN=TACO1 PE=1 SV=1	99	GPGGSSLLIEALSNSSHK	1758.92	3	22	7.1.1.2371.2	3284.75	4199.25	0.114772	27128.5	3113.59
P4C7	36.7	sp|Q9BSH4|TACO1_HUMAN	TACO1	Translational activator of cytochrome c oxidase 1 OS=Homo sapiens GN=TACO1 PE=1 SV=1	99	GPGGSSLLIEALSNSSHK	1752.9	3	22	8.1.1.3356.3	14164.6	8333.66	0.114697	13975.5	1602.94
P4C7	48.15	sp|Q9BSH4|TACO1_HUMAN	TACO1	Translational activator of cytochrome c oxidase 1 OS=Homo sapiens GN=TACO1 PE=1 SV=1	93.69	ALEMAIEAGAEDVKETEDEEERNVFK	2951.38	4	11	9.1.1.4438.10	19131.4	5042.57	0.111593	5873.22	655.41
P4C7	48.15	sp|Q9BSH4|TACO1_HUMAN	TACO1	Translational activator of cytochrome c oxidase 1 OS=Homo sapiens GN=TACO1 PE=1 SV=1	99	HILNKNGGVMAVGAR	1536.82	3	16	5.1.1.4385.8	1186.75	658.455	0.110455	694.04	76.66
P4C7	48.15	sp|Q9BSH4|TACO1_HUMAN	TACO1	Translational activator of cytochrome c oxidase 1 OS=Homo sapiens GN=TACO1 PE=1 SV=1	99	LAVKEGGPNPEHNSNLANILEVCR	2642.37	4	11	6.1.1.4502.12	1153.78	1612.49	0.107981	8873.84	958.21
P4C7	36.7	sp|Q9BSH4|TACO1_HUMAN	TACO1	Translational activator of cytochrome c oxidase 1 OS=Homo sapiens GN=TACO1 PE=1 SV=1	99	ALEMAIEAGAEDVKETEDEEERNVFK	2951.38	4	15	9.1.1.3195.15	12271.2	6520.66	0.101537	11261.5	1143.46
P4C7	48.15	sp|Q9BSH4|TACO1_HUMAN	TACO1	Translational activator of cytochrome c oxidase 1 OS=Homo sapiens GN=TACO1 PE=1 SV=1	97.34	ALEMAIEAGAEDVKETEDEEERNVFK	2969.44	4	10	9.1.1.4444.11	1695.15	2370.3	0.0881846	18060.1	1592.62
P4C7	48.15	sp|Q9BSH4|TACO1_HUMAN	TACO1	Translational activator of cytochrome c oxidase 1 OS=Homo sapiens GN=TACO1 PE=1 SV=1	99	ALEMAIEAGAEDVKETEDEEERNVFK	2951.38	4	13	9.1.1.4451.14	19131.4	5887.21	0.0768162	8717.69	669.66
P4C7	48.15	sp|Q9BSH4|TACO1_HUMAN	TACO1	Translational activator of cytochrome c oxidase 1 OS=Homo sapiens GN=TACO1 PE=1 SV=1	99	FICDASSLHQVR	1431.7	3	11	9.1.1.3768.4	6941.61	2877.83	0.0656744	2444.79	160.56
P4C7	27.27	sp|Q9BSH4|TACO1_HUMAN	TACO1	Translational activator of cytochrome c oxidase 1 OS=Homo sapiens GN=TACO1 PE=1 SV=1	99	NGGVMAVGAR	930.467	2	10	4.1.1.3847.6	1604.89	2994.25	0.706915	666.36	471.06
P4C7	27.27	sp|Q9BSH4|TACO1_HUMAN	TACO1	Translational activator of cytochrome c oxidase 1 OS=Homo sapiens GN=TACO1 PE=1 SV=1	99	NGGVMAVGAR	930.467	2	10	4.1.1.3835.5	1604.89	1554.69	0.306343	571.81	175.17
P4C7	27.27	sp|Q9BSH4|TACO1_HUMAN	TACO1	Translational activator of cytochrome c oxidase 1 OS=Homo sapiens GN=TACO1 PE=1 SV=1	94.45	NGGVMAVGAR	936.471	2	9	4.1.1.3836.4	508.54	1186.96	0.273728	794.11	217.37
P4C7	27.27	sp|Q9BSH4|TACO1_HUMAN	TACO1	Translational activator of cytochrome c oxidase 1 OS=Homo sapiens GN=TACO1 PE=1 SV=1	99	NGGVMAVGAR	931.45	2	12	1.1.1.4953.4	346.14	2423.18	0.258158	180.2	46.52
P4C7	17.51	sp|Q9BSH4|TACO1_HUMAN	TACO1	Translational activator of cytochrome c oxidase 1 OS=Homo sapiens GN=TACO1 PE=1 SV=1	95.79	KAVNLER	828.475	2	7	5.1.1.3934.4	1928.24	745.45	0.145643	1661.8	242.03
P4C7	27.27	sp|Q9BSH4|TACO1_HUMAN	TACO1	Translational activator of cytochrome c oxidase 1 OS=Homo sapiens GN=TACO1 PE=1 SV=1	99	FICDASSLHQVR	1437.72	3	7	7.1.1.4552.4	245.22	919.104	0.110827	1777.28	196.97
P4C7	27.27	sp|Q9BSH4|TACO1_HUMAN	TACO1	Translational activator of cytochrome c oxidase 1 OS=Homo sapiens GN=TACO1 PE=1 SV=1	99	FICDASSLHQVR	1431.69	3	9	7.1.1.4546.4	1840.16	691.31	0.0817984	348.54	28.51
P4C7	11.5	sp|Q96BW9|TAM41_HUMAN	TAMM41	Phosphatidate cytidylyltransferase, mitochondrial OS=Homo sapiens GN=TAMM41 PE=1 SV=2	99	VYGSGVYR	899.45	2	8	9.1.1.2048.9	1311.55	967.608	0.266721	1239.76	330.67
P4C7	26.32	sp|Q9BW92|SYTM_HUMAN	TARS2	Threonine--tRNA ligase, mitochondrial OS=Homo sapiens GN=TARS2 PE=1 SV=1	99	VYNALVAFIR	1164.66	2	10	10.1.1.2243.6	1458.62	1112.25	0.927375	1427.61	1323.93
P4C7	26.32	sp|Q9BW92|SYTM_HUMAN	TARS2	Threonine--tRNA ligase, mitochondrial OS=Homo sapiens GN=TARS2 PE=1 SV=1	98.88	HTGQIGGLK	909.499	2	7	8.1.1.2488.4	238.21	106.369	0.63735	188.06	119.86
P4C7	28.83	sp|Q9BW92|SYTM_HUMAN	TARS2	Threonine--tRNA ligase, mitochondrial OS=Homo sapiens GN=TARS2 PE=1 SV=1	99	LHTAVVSTPPR	1176.68	2	10	7.1.1.3793.12	367.33	212.066	0.636036	127.76	81.26
P4C7	23.54	sp|Q9BW92|SYTM_HUMAN	TARS2	Threonine--tRNA ligase, mitochondrial OS=Homo sapiens GN=TARS2 PE=1 SV=1	99	HTGQIGGLK	909.502	2	8	6.1.1.2942.4	617.3	96.6544	0.283152	127.67	36.15
P4C7	28.83	sp|Q9BW92|SYTM_HUMAN	TARS2	Threonine--tRNA ligase, mitochondrial OS=Homo sapiens GN=TARS2 PE=1 SV=1	94.62	NFQFVVGQKEQSKR	1693.89	4	8	6.1.1.4130.2	969.12	370.503	0.261384	232.57	60.79
P4C7	23.54	sp|Q9BW92|SYTM_HUMAN	TARS2	Threonine--tRNA ligase, mitochondrial OS=Homo sapiens GN=TARS2 PE=1 SV=1	99	VYNALVAFIR	1164.64	2	11	8.1.1.2943.3	1656.5	1431.64	0.243194	1474.5	358.59
P4C7	26.32	sp|Q9BW92|SYTM_HUMAN	TARS2	Threonine--tRNA ligase, mitochondrial OS=Homo sapiens GN=TARS2 PE=1 SV=1	99	HTGQIGGLK	909.499	2	12	7.1.1.2591.6	719.17	274.099	0.225321	453.53	102.19
P4C7	26.32	sp|Q9BW92|SYTM_HUMAN	TARS2	Threonine--tRNA ligase, mitochondrial OS=Homo sapiens GN=TARS2 PE=1 SV=1	99	HTGQIGGLK	909.499	2	8	7.1.1.2613.2	719.17	145.355	0.22268	131.13	29.2
P4C7	26.32	sp|Q9BW92|SYTM_HUMAN	TARS2	Threonine--tRNA ligase, mitochondrial OS=Homo sapiens GN=TARS2 PE=1 SV=1	99	HTGQIGGLK	915.516	2	9	7.1.1.2592.6	140.32	136.178	0.209624	655.84	137.48
P4C7	23.54	sp|Q9BW92|SYTM_HUMAN	TARS2	Threonine--tRNA ligase, mitochondrial OS=Homo sapiens GN=TARS2 PE=1 SV=1	99	HTGQIGGLK	909.502	2	10	6.1.1.2955.3	617.3	205.286	0.204671	396.05	81.06
P4C7	28.83	sp|Q9BW92|SYTM_HUMAN	TARS2	Threonine--tRNA ligase, mitochondrial OS=Homo sapiens GN=TARS2 PE=1 SV=1	99	HTGQIGGLK	909.5	2	9	8.1.1.3281.5	363.65	275.842	0.192355	302.93	58.27
P4C7	26.32	sp|Q9BW92|SYTM_HUMAN	TARS2	Threonine--tRNA ligase, mitochondrial OS=Homo sapiens GN=TARS2 PE=1 SV=1	99	LHTAVVSTPPR	1176.66	2	13	5.1.1.3202.4	311.08	184.966	0.163964	217.67	35.69
P4C7	26.32	sp|Q9BW92|SYTM_HUMAN	TARS2	Threonine--tRNA ligase, mitochondrial OS=Homo sapiens GN=TARS2 PE=1 SV=1	99	LALSTRPSGFLGDPCLWDQAEQVLK	2800.42	3	14	6.1.1.4569.18	4621.3	1866.87	0.159044	2854.24	453.95
P4C7	23.54	sp|Q9BW92|SYTM_HUMAN	TARS2	Threonine--tRNA ligase, mitochondrial OS=Homo sapiens GN=TARS2 PE=1 SV=1	99	LHTAVVSTPPR	1176.66	2	11	4.1.1.3894.6	389.93	222.703	0.152752	224.94	34.36
P4C7	23.54	sp|Q9BW92|SYTM_HUMAN	TARS2	Threonine--tRNA ligase, mitochondrial OS=Homo sapiens GN=TARS2 PE=1 SV=1	92.77	LVELQNTR	971.542	2	7	10.1.1.1514.8	2118.71	1962.7	0.144635	1967.16	284.52
P4C7	28.83	sp|Q9BW92|SYTM_HUMAN	TARS2	Threonine--tRNA ligase, mitochondrial OS=Homo sapiens GN=TARS2 PE=1 SV=1	99	RLGEWDLPEAVQR	1567.81	3	14	8.1.1.4067.3	8934.49	6384.52	0.138625	8545.72	1184.65
P4C7	28.83	sp|Q9BW92|SYTM_HUMAN	TARS2	Threonine--tRNA ligase, mitochondrial OS=Homo sapiens GN=TARS2 PE=1 SV=1	95.07	RLEASRDQLR	1242.67	3	10	7.1.1.3606.3	1008.45	1297.2	0.0930891	413.26	38.47
P4C7	12.12	sp|Q9BW92|SYTM_HUMAN	TARS2	Threonine--tRNA ligase, mitochondrial OS=Homo sapiens GN=TARS2 PE=1 SV=1	99	AEASGGLGGLTR	1087.56	2	12	2.1.1.3856.12	378.21	4919.14	0.463479	357.47	165.68
P4C7	5.571	sp|Q9BW92|SYTM_HUMAN	TARS2	Threonine--tRNA ligase, mitochondrial OS=Homo sapiens GN=TARS2 PE=1 SV=1	99	HTGQIGGLK	909.506	2	9	8.1.1.4519.6	3677.74	453.252	0.306926	1086.68	333.53
P4C7	5.571	sp|Q9BW92|SYTM_HUMAN	TARS2	Threonine--tRNA ligase, mitochondrial OS=Homo sapiens GN=TARS2 PE=1 SV=1	99	HTGQIGGLK	909.506	2	11	8.1.1.4530.7	3677.74	527.314	0.255289	1322.66	337.66
P4C7	12.12	sp|Q9BW92|SYTM_HUMAN	TARS2	Threonine--tRNA ligase, mitochondrial OS=Homo sapiens GN=TARS2 PE=1 SV=1	99	LVELQNTR	971.529	2	9	3.1.1.4123.7	2210.53	3459.44	0.189382	2015.71	381.74
P4C7	12.12	sp|Q9BW92|SYTM_HUMAN	TARS2	Threonine--tRNA ligase, mitochondrial OS=Homo sapiens GN=TARS2 PE=1 SV=1	99	LASMAQKEPR	1141.62	2	8	8.1.1.4457.12	369.72	223.121	0.153214	2294.51	351.55
P4C7	5.571	sp|Q9BW92|SYTM_HUMAN	TARS2	Threonine--tRNA ligase, mitochondrial OS=Homo sapiens GN=TARS2 PE=1 SV=1	99	LASMAQKEPR	1129.59	2	9	7.1.1.3751.8	2730.2	554.313	0.151218	2177.91	329.34
P4C7	12.12	sp|Q9BW92|SYTM_HUMAN	TARS2	Threonine--tRNA ligase, mitochondrial OS=Homo sapiens GN=TARS2 PE=1 SV=1	99	LASMAQKEPR	1129.58	2	10	8.1.1.4462.10	2441.61	574.254	0.15093	1482.08	223.69
P4C7	56.89	sp|Q969Z0|TBRG4_HUMAN	TBRG4	Protein TBRG4 OS=Homo sapiens GN=TBRG4 PE=1 SV=1	99	VGHLSEPLMNR	1251.64	3	11	6.1.1.3535.3	3773.21	568.403	0.698161	483.9	337.84
P4C7	39.46	sp|Q969Z0|TBRG4_HUMAN	TBRG4	Protein TBRG4 OS=Homo sapiens GN=TBRG4 PE=1 SV=1	99	HLVQKPF	867.494	2	8	7.1.1.3865.2	1221.78	466.914	0.572552	737.4	422.2
P4C7	56.26	sp|Q969Z0|TBRG4_HUMAN	TBRG4	Protein TBRG4 OS=Homo sapiens GN=TBRG4 PE=1 SV=1	99	ATRPEELLELLGGSHDLDSNQAAM	2567.23	3	12	8.1.1.3065.18	5186.27	2510.33	0.414365	2394.99	992.4
P4C7	39.46	sp|Q969Z0|TBRG4_HUMAN	TBRG4	Protein TBRG4 OS=Homo sapiens GN=TBRG4 PE=1 SV=1	99	GKLSFHQTQVSQR	1514.79	3	9	3.1.1.3766.10	218.36	336.461	0.379187	193.15	73.24
P4C7	56.26	sp|Q969Z0|TBRG4_HUMAN	TBRG4	Protein TBRG4 OS=Homo sapiens GN=TBRG4 PE=1 SV=1	98.8	LATDLLSLMPSLTSGEVAHCAK	2329.16	3	13	8.1.1.2754.7	2804.21	4744.14	0.364133	1541.69	561.38
P4C7	56.26	sp|Q969Z0|TBRG4_HUMAN	TBRG4	Protein TBRG4 OS=Homo sapiens GN=TBRG4 PE=1 SV=1	99	LATDLLSLMPSLTSGEVAHCAK	2329.16	3	15	8.1.1.2757.9	2804.21	1992.2	0.364058	2686.77	978.14
P4C7	39.46	sp|Q969Z0|TBRG4_HUMAN	TBRG4	Protein TBRG4 OS=Homo sapiens GN=TBRG4 PE=1 SV=1	99	TSSATSPISHLPGSLMEPVEKER	2452.23	4	15	6.1.1.4527.5	8544.76	1911.35	0.322168	1061.93	342.12
P4C7	56.89	sp|Q969Z0|TBRG4_HUMAN	TBRG4	Protein TBRG4 OS=Homo sapiens GN=TBRG4 PE=1 SV=1	97.05	HLAFLAESCATLSQEQHSQELLAELLTHLER	3573.79	4	9	2.1.1.5405.13	4298.71	862.677	0.27862	822.95	229.29
P4C7	56.26	sp|Q969Z0|TBRG4_HUMAN	TBRG4	Protein TBRG4 OS=Homo sapiens GN=TBRG4 PE=1 SV=1	97.09	KVLVMLAAQSR	1214.72	3	7	5.1.1.3709.2	190.47	295.249	0.266415	137.83	36.72
P4C7	39.46	sp|Q969Z0|TBRG4_HUMAN	TBRG4	Protein TBRG4 OS=Homo sapiens GN=TBRG4 PE=1 SV=1	99	TSSATSPISHLPGSLMEPVEKER	2452.23	3	15	6.1.1.4543.16	1827.19	920.931	0.259844	1045.82	271.75
P4C7	56.89	sp|Q969Z0|TBRG4_HUMAN	TBRG4	Protein TBRG4 OS=Homo sapiens GN=TBRG4 PE=1 SV=1	99	HLAFLAESCATLSQEQHSQELLAELLTHLER	3573.79	4	17	2.1.1.5406.12	4298.71	1163.83	0.25862	1149.6	297.31
P4C7	56.26	sp|Q969Z0|TBRG4_HUMAN	TBRG4	Protein TBRG4 OS=Homo sapiens GN=TBRG4 PE=1 SV=1	99	VGHLSEPLMNR	1251.64	3	8	6.1.1.3323.4	5246.46	454.359	0.249408	320.68	79.98
P4C7	39.46	sp|Q969Z0|TBRG4_HUMAN	TBRG4	Protein TBRG4 OS=Homo sapiens GN=TBRG4 PE=1 SV=1	99	LSFHQTQVSQR	1329.68	3	8	9.1.1.3575.5	768.18	714.134	0.244011	574.81	140.26
P4C7	56.89	sp|Q969Z0|TBRG4_HUMAN	TBRG4	Protein TBRG4 OS=Homo sapiens GN=TBRG4 PE=1 SV=1	99	HLAFLAESCATLSQEQHSQELLAELLTHLER	3573.79	4	17	2.1.1.5407.12	4298.71	1683.12	0.238715	1615.4	385.62
P4C7	56.26	sp|Q969Z0|TBRG4_HUMAN	TBRG4	Protein TBRG4 OS=Homo sapiens GN=TBRG4 PE=1 SV=1	99	LSHLLSEKPEDK	1394.74	3	8	7.1.1.1716.5	2710.48	324.521	0.23444	516.55	121.1
P4C7	56.26	sp|Q969Z0|TBRG4_HUMAN	TBRG4	Protein TBRG4 OS=Homo sapiens GN=TBRG4 PE=1 SV=1	99	VGHLSEPLMNR	1267.63	3	10	5.1.1.3420.2	1143.32	780.965	0.233771	578.9	135.33
P4C7	56.89	sp|Q969Z0|TBRG4_HUMAN	TBRG4	Protein TBRG4 OS=Homo sapiens GN=TBRG4 PE=1 SV=1	99	LATDLLSLMPSLTSGEVAHCAK	2313.17	3	10	8.1.1.3847.7	19579	1155.56	0.231055	1258.62	290.81
P4C7	56.89	sp|Q969Z0|TBRG4_HUMAN	TBRG4	Protein TBRG4 OS=Homo sapiens GN=TBRG4 PE=1 SV=1	99	TSSATSPISHLPGSLMEPVEKER	2452.23	4	11	4.1.1.4608.12	1096.42	1152.87	0.213313	933.23	199.07
P4C7	56.89	sp|Q969Z0|TBRG4_HUMAN	TBRG4	Protein TBRG4 OS=Homo sapiens GN=TBRG4 PE=1 SV=1	99	VGHLSEPLMNR	1251.64	3	12	6.1.1.3548.3	3773.21	2024.41	0.210238	1586.63	333.57
P4C7	56.89	sp|Q969Z0|TBRG4_HUMAN	TBRG4	Protein TBRG4 OS=Homo sapiens GN=TBRG4 PE=1 SV=1	99	LATDLLSLMPSLTSGEVAHCAK	2313.17	3	12	9.1.1.3443.11	11101.4	2056.27	0.201843	2949.47	595.33
P4C7	56.89	sp|Q969Z0|TBRG4_HUMAN	TBRG4	Protein TBRG4 OS=Homo sapiens GN=TBRG4 PE=1 SV=1	99	HLAFLAESCATLSQEQHSQELLAELLTHLER	3573.79	4	21	2.1.1.5408.9	4298.71	1641.6	0.193065	2280.48	440.28
P4C7	56.26	sp|Q969Z0|TBRG4_HUMAN	TBRG4	Protein TBRG4 OS=Homo sapiens GN=TBRG4 PE=1 SV=1	97.57	ASTPYIEK	907.467	2	8	10.1.1.1411.6	6337.77	2891.27	0.19149	5772.09	1105.3
P4C7	56.89	sp|Q969Z0|TBRG4_HUMAN	TBRG4	Protein TBRG4 OS=Homo sapiens GN=TBRG4 PE=1 SV=1	99	LLHINATALLEYPEYSGPLLPASAVAPGPSALDRK	3643.96	4	12	1.1.1.5891.12	6959.57	886.121	0.188662	334.62	63.13
P4C7	56.89	sp|Q969Z0|TBRG4_HUMAN	TBRG4	Protein TBRG4 OS=Homo sapiens GN=TBRG4 PE=1 SV=1	99	HLAFLAESCATLSQEQHSQELLAELLTHLER	3573.79	4	19	2.1.1.5411.13	4298.71	3061.46	0.180046	3868.89	696.58
P4C7	56.26	sp|Q969Z0|TBRG4_HUMAN	TBRG4	Protein TBRG4 OS=Homo sapiens GN=TBRG4 PE=1 SV=1	93.44	LSFHQTQVSQR	1330.66	3	8	6.1.1.3234.2	256.89	333.26	0.17101	251.74	43.05
P4C7	56.89	sp|Q969Z0|TBRG4_HUMAN	TBRG4	Protein TBRG4 OS=Homo sapiens GN=TBRG4 PE=1 SV=1	91.22	HLVQKPF	867.495	2	6	4.1.1.4057.2	2413.11	133.579	0.170711	176.79	30.18
P4C7	56.89	sp|Q969Z0|TBRG4_HUMAN	TBRG4	Protein TBRG4 OS=Homo sapiens GN=TBRG4 PE=1 SV=1	99	LSHLLSEKPEDK	1394.74	3	10	7.1.1.2784.6	1962.87	514.613	0.163647	605.94	99.16
P4C7	56.89	sp|Q969Z0|TBRG4_HUMAN	TBRG4	Protein TBRG4 OS=Homo sapiens GN=TBRG4 PE=1 SV=1	99	HLAFLAESCATLSQEQHSQELLAELLTHLER	3573.79	4	22	2.1.1.5409.16	4298.71	5480.99	0.163019	3489.83	568.91
P4C7	56.89	sp|Q969Z0|TBRG4_HUMAN	TBRG4	Protein TBRG4 OS=Homo sapiens GN=TBRG4 PE=1 SV=1	93.3	VGHLSEPLMNRLEDK	1748.93	4	10	5.1.1.3539.2	840.81	1157.7	0.159835	2533.8	404.99
P4C7	56.89	sp|Q969Z0|TBRG4_HUMAN	TBRG4	Protein TBRG4 OS=Homo sapiens GN=TBRG4 PE=1 SV=1	97.87	LATDLLSLMPSLTSGEVAHCAK	2319.19	3	10	9.1.1.3445.13	1867.75	1910.18	0.156685	7271.8	1139.38
P4C7	56.89	sp|Q969Z0|TBRG4_HUMAN	TBRG4	Protein TBRG4 OS=Homo sapiens GN=TBRG4 PE=1 SV=1	99	HLAFLAESCATLSQEQHSQELLAELLTHLER	3573.79	4	20	2.1.1.5410.13	4298.71	4190.54	0.156421	4110.96	643.04
P4C7	56.26	sp|Q969Z0|TBRG4_HUMAN	TBRG4	Protein TBRG4 OS=Homo sapiens GN=TBRG4 PE=1 SV=1	99	LSHLLSEKPEDK	1394.74	3	14	7.1.1.1729.2	2710.48	1182.16	0.152561	1842.28	281.06
P4C7	56.89	sp|Q969Z0|TBRG4_HUMAN	TBRG4	Protein TBRG4 OS=Homo sapiens GN=TBRG4 PE=1 SV=1	99	LLHINATALLEYPEYSGPLLPASAVAPGPSALDRK	3643.96	4	18	2.1.1.5223.13	2946.08	1181.28	0.1506	914.34	137.7
P4C7	56.26	sp|Q969Z0|TBRG4_HUMAN	TBRG4	Protein TBRG4 OS=Homo sapiens GN=TBRG4 PE=1 SV=1	93.71	VGHLSEPLMNR	1251.64	3	8	6.1.1.3341.2	5246.46	856.054	0.150553	720.28	108.44
P4C7	56.89	sp|Q969Z0|TBRG4_HUMAN	TBRG4	Protein TBRG4 OS=Homo sapiens GN=TBRG4 PE=1 SV=1	99	ALCVLQQAR	1057.57	2	11	10.1.1.1495.13	7670.97	4786.62	0.149674	7558.71	1131.34
P4C7	39.46	sp|Q969Z0|TBRG4_HUMAN	TBRG4	Protein TBRG4 OS=Homo sapiens GN=TBRG4 PE=1 SV=1	99	VGHLSEPLMNRLEDK	1736.89	3	11	6.1.1.4273.14	1240.13	1640.35	0.148856	1013.8	150.91
P4C7	56.26	sp|Q969Z0|TBRG4_HUMAN	TBRG4	Protein TBRG4 OS=Homo sapiens GN=TBRG4 PE=1 SV=1	99	LATDLLSLMPSLTSGEVAHCAK	2313.17	3	13	8.1.1.3117.10	22162.7	2982.39	0.147073	3137.28	461.41
P4C7	39.46	sp|Q969Z0|TBRG4_HUMAN	TBRG4	Protein TBRG4 OS=Homo sapiens GN=TBRG4 PE=1 SV=1	99	TSSATSPISHLPGSLMEPVEKER	2452.23	4	23	7.1.1.4377.7	12398	10713	0.145131	10589.7	1536.89
P4C7	56.26	sp|Q969Z0|TBRG4_HUMAN	TBRG4	Protein TBRG4 OS=Homo sapiens GN=TBRG4 PE=1 SV=1	99	DFVAPHLAQPTGSQSPPPGSKR	2273.16	3	17	1.1.1.4698.12	703.94	837.036	0.144461	638.72	92.27
P4C7	56.26	sp|Q969Z0|TBRG4_HUMAN	TBRG4	Protein TBRG4 OS=Homo sapiens GN=TBRG4 PE=1 SV=1	99	DFVAPHLAQPTGSQSPPPGSKR	2273.16	3	21	1.1.1.4697.10	703.94	671.014	0.141778	586.41	83.14
P4C7	56.26	sp|Q969Z0|TBRG4_HUMAN	TBRG4	Protein TBRG4 OS=Homo sapiens GN=TBRG4 PE=1 SV=1	99	DFVAPHLAQPTGSQSPPPGSKR	2285.19	4	10	1.1.1.4694.4	272.81	332.335	0.141469	1055.57	149.33
P4C7	56.26	sp|Q969Z0|TBRG4_HUMAN	TBRG4	Protein TBRG4 OS=Homo sapiens GN=TBRG4 PE=1 SV=1	99	DFVAPHLAQPTGSQSPPPGSKR	2273.16	4	11	1.1.1.4691.4	2225.79	420.66	0.141068	305.03	43.03
P4C7	56.89	sp|Q969Z0|TBRG4_HUMAN	TBRG4	Protein TBRG4 OS=Homo sapiens GN=TBRG4 PE=1 SV=1	99	LSFHQTQVSQR	1329.68	3	11	7.1.1.2836.4	5584.52	748.043	0.136846	762.17	104.3
P4C7	56.26	sp|Q969Z0|TBRG4_HUMAN	TBRG4	Protein TBRG4 OS=Homo sapiens GN=TBRG4 PE=1 SV=1	99	KAVAEELAK	957.549	2	14	8.1.1.1817.4	2450.22	1011.86	0.135972	1006.53	136.86
P4C7	56.26	sp|Q969Z0|TBRG4_HUMAN	TBRG4	Protein TBRG4 OS=Homo sapiens GN=TBRG4 PE=1 SV=1	99	LATDLLSLMPSLTSGEVAHCAK	2319.19	3	13	8.1.1.3118.9	3163.42	1805.95	0.135939	6452.81	877.19
P4C7	56.26	sp|Q969Z0|TBRG4_HUMAN	TBRG4	Protein TBRG4 OS=Homo sapiens GN=TBRG4 PE=1 SV=1	99	DFVAPHLAQPTGSQSPPPGSK	2117.06	3	22	5.1.1.3768.5	2300.63	1922.63	0.135429	1772.44	240.04
P4C7	56.26	sp|Q969Z0|TBRG4_HUMAN	TBRG4	Protein TBRG4 OS=Homo sapiens GN=TBRG4 PE=1 SV=1	99	DFVAPHLAQPTGSQSPPPGSKR	2273.16	3	19	1.1.1.4696.9	703.94	584.408	0.134936	519.73	70.13
P4C7	56.26	sp|Q969Z0|TBRG4_HUMAN	TBRG4	Protein TBRG4 OS=Homo sapiens GN=TBRG4 PE=1 SV=1	90.23	LSHLLSEKPEDK	1394.74	3	8	7.1.1.1742.6	2710.48	704.131	0.134009	608.39	81.53
P4C7	56.26	sp|Q969Z0|TBRG4_HUMAN	TBRG4	Protein TBRG4 OS=Homo sapiens GN=TBRG4 PE=1 SV=1	99	DFVAPHLAQPTGSQSPPPGSKR	2273.16	3	16	1.1.1.4693.5	703.94	319.031	0.133932	241.84	32.39
P4C7	56.89	sp|Q969Z0|TBRG4_HUMAN	TBRG4	Protein TBRG4 OS=Homo sapiens GN=TBRG4 PE=1 SV=1	99	DFVAPHLAQPTGSQSPPPGSK	2117.05	3	17	7.1.1.3179.19	4111.61	1544.04	0.133385	1584.06	211.29
P4C7	56.26	sp|Q969Z0|TBRG4_HUMAN	TBRG4	Protein TBRG4 OS=Homo sapiens GN=TBRG4 PE=1 SV=1	99	TSSATSPISHLPGSLMEPVEKER	2452.22	3	10	5.1.1.4008.19	2242.61	970.409	0.133195	1314.69	175.11
P4C7	56.26	sp|Q969Z0|TBRG4_HUMAN	TBRG4	Protein TBRG4 OS=Homo sapiens GN=TBRG4 PE=1 SV=1	99	LSFHQTQVSQR	1329.68	3	13	5.1.1.3428.5	4273.68	3673.41	0.131461	4150.58	545.64
P4C7	56.26	sp|Q969Z0|TBRG4_HUMAN	TBRG4	Protein TBRG4 OS=Homo sapiens GN=TBRG4 PE=1 SV=1	99	DFVAPHLAQPTGSQSPPPGSK	2123.07	3	11	6.1.1.3528.14	995.49	818.565	0.131385	3690.46	484.87
P4C7	56.26	sp|Q969Z0|TBRG4_HUMAN	TBRG4	Protein TBRG4 OS=Homo sapiens GN=TBRG4 PE=1 SV=1	99	TSSATSPISHLPGSLMEPVEKER	2452.23	4	12	5.1.1.4014.9	12732.1	2215.84	0.131177	2632.56	345.33
P4C7	56.89	sp|Q969Z0|TBRG4_HUMAN	TBRG4	Protein TBRG4 OS=Homo sapiens GN=TBRG4 PE=1 SV=1	99	LATDLLSLMPSLTSGEVAHCAK	2319.19	3	13	8.1.1.3850.7	2860.21	1476.66	0.131018	6427.43	842.11
P4C7	56.89	sp|Q969Z0|TBRG4_HUMAN	TBRG4	Protein TBRG4 OS=Homo sapiens GN=TBRG4 PE=1 SV=1	99	LLHINATALLEYPEYSGPLLPASAVAPGPSALDRK	3643.96	4	19	2.1.1.5224.11	2946.08	3708.2	0.130158	1435.79	186.88
P4C7	56.89	sp|Q969Z0|TBRG4_HUMAN	TBRG4	Protein TBRG4 OS=Homo sapiens GN=TBRG4 PE=1 SV=1	99	VGHLSEPLMNRLEDK	1736.88	3	14	5.1.1.3539.7	2476.77	1563.09	0.128853	1499.77	193.25
P4C7	56.89	sp|Q969Z0|TBRG4_HUMAN	TBRG4	Protein TBRG4 OS=Homo sapiens GN=TBRG4 PE=1 SV=1	99	LSFHQTQVSQR	1329.68	3	10	6.1.1.3416.7	4223.22	1975.26	0.126835	2429.22	308.11
P4C7	56.89	sp|Q969Z0|TBRG4_HUMAN	TBRG4	Protein TBRG4 OS=Homo sapiens GN=TBRG4 PE=1 SV=1	99	HLVQKPF	867.495	2	10	4.1.1.4070.3	2413.11	1344.16	0.126747	2213.54	280.56
P4C7	56.89	sp|Q969Z0|TBRG4_HUMAN	TBRG4	Protein TBRG4 OS=Homo sapiens GN=TBRG4 PE=1 SV=1	99	LLHINATALLEYPEYSGPLLPASAVAPGPSALDR	3521.88	3	20	1.1.1.5976.6	557.73	1308.41	0.126404	4319.49	546
P4C7	56.26	sp|Q969Z0|TBRG4_HUMAN	TBRG4	Protein TBRG4 OS=Homo sapiens GN=TBRG4 PE=1 SV=1	97.97	TSSATSPISHLPGSLMEPVEK	2167.08	3	13	7.1.1.2359.18	13369.7	5833.09	0.125974	9204.33	1159.51
P4C7	56.26	sp|Q969Z0|TBRG4_HUMAN	TBRG4	Protein TBRG4 OS=Homo sapiens GN=TBRG4 PE=1 SV=1	99	LATDLLSLMPSLTSGEVAHCAK	2319.19	3	14	8.1.1.3131.10	3163.42	2773.83	0.125494	12289	1542.19
P4C7	56.26	sp|Q969Z0|TBRG4_HUMAN	TBRG4	Protein TBRG4 OS=Homo sapiens GN=TBRG4 PE=1 SV=1	99	TSSATSPISHLPGSLMEPVEKER	2452.22	3	15	5.1.1.4009.18	2242.61	1020.76	0.124936	1128.1	140.94
P4C7	56.26	sp|Q969Z0|TBRG4_HUMAN	TBRG4	Protein TBRG4 OS=Homo sapiens GN=TBRG4 PE=1 SV=1	99	VGHLSEPLMNR	1251.64	3	12	6.1.1.3336.3	5246.46	4241.25	0.123968	4105.75	508.98
P4C7	56.26	sp|Q969Z0|TBRG4_HUMAN	TBRG4	Protein TBRG4 OS=Homo sapiens GN=TBRG4 PE=1 SV=1	96.76	LSFHQTQVSQR	1335.7	3	7	5.1.1.3437.3	580.88	213.225	0.123942	1372.33	170.09
P4C7	56.26	sp|Q969Z0|TBRG4_HUMAN	TBRG4	Protein TBRG4 OS=Homo sapiens GN=TBRG4 PE=1 SV=1	99	DFVAPHLAQPTGSQSPPPGSK	2123.08	3	12	5.1.1.3764.9	288.27	504.481	0.122856	2289.75	281.31
P4C7	56.26	sp|Q969Z0|TBRG4_HUMAN	TBRG4	Protein TBRG4 OS=Homo sapiens GN=TBRG4 PE=1 SV=1	99	DFVAPHLAQPTGSQSPPPGSKR	2273.16	3	18	1.1.1.4695.3	703.94	513.161	0.122328	479.04	58.6
P4C7	56.89	sp|Q969Z0|TBRG4_HUMAN	TBRG4	Protein TBRG4 OS=Homo sapiens GN=TBRG4 PE=1 SV=1	99	DFVAPHLAQPTGSQSPPPGSKR	2273.15	4	17	1.1.1.4998.8	1400.84	757.258	0.122244	498.92	60.99
P4C7	56.26	sp|Q969Z0|TBRG4_HUMAN	TBRG4	Protein TBRG4 OS=Homo sapiens GN=TBRG4 PE=1 SV=1	99	VGHLSEPLMNR	1257.66	3	8	6.1.1.3333.4	667.02	903.789	0.121649	5242.63	637.76
P4C7	56.26	sp|Q969Z0|TBRG4_HUMAN	TBRG4	Protein TBRG4 OS=Homo sapiens GN=TBRG4 PE=1 SV=1	99	TSSATSPISHLPGSLMEPVEKER	2452.23	4	19	5.1.1.4001.8	12732.1	8375.33	0.121644	8182.91	995.4
P4C7	56.89	sp|Q969Z0|TBRG4_HUMAN	TBRG4	Protein TBRG4 OS=Homo sapiens GN=TBRG4 PE=1 SV=1	99	VGHLSEPLMNRLEDK	1736.89	4	12	5.1.1.3550.4	6055.55	1701.4	0.121352	2108.74	255.9
P4C7	56.89	sp|Q969Z0|TBRG4_HUMAN	TBRG4	Protein TBRG4 OS=Homo sapiens GN=TBRG4 PE=1 SV=1	99	LSFHQTQVSQR	1335.7	3	9	7.1.1.2845.5	684.39	684.162	0.121318	4061.63	492.75
P4C7	56.26	sp|Q969Z0|TBRG4_HUMAN	TBRG4	Protein TBRG4 OS=Homo sapiens GN=TBRG4 PE=1 SV=1	99	DFVAPHLAQPTGSQSPPPGSKR	2273.16	3	19	1.1.1.4694.6	703.94	478.391	0.121094	348.82	42.24
P4C7	56.89	sp|Q969Z0|TBRG4_HUMAN	TBRG4	Protein TBRG4 OS=Homo sapiens GN=TBRG4 PE=1 SV=1	99	TSSATSPISHLPGSLMEPVEKER	2452.23	4	17	5.1.1.3789.7	8969.49	2627.1	0.120726	3843.4	464
P4C7	56.26	sp|Q969Z0|TBRG4_HUMAN	TBRG4	Protein TBRG4 OS=Homo sapiens GN=TBRG4 PE=1 SV=1	99	LATDLLSLMPSLTSGEVAHCAK	2313.17	3	16	8.1.1.3130.12	22162.7	11015.9	0.120177	14179.5	1704.05
P4C7	56.26	sp|Q969Z0|TBRG4_HUMAN	TBRG4	Protein TBRG4 OS=Homo sapiens GN=TBRG4 PE=1 SV=1	99	KVTPLQK	812.51	2	10	6.1.1.2874.3	671.87	372.599	0.120053	217.07	26.06
P4C7	56.26	sp|Q969Z0|TBRG4_HUMAN	TBRG4	Protein TBRG4 OS=Homo sapiens GN=TBRG4 PE=1 SV=1	99	DFVAPHLAQPTGSQSPPPGSKR	2273.16	3	18	1.1.1.4700.13	703.94	749.813	0.119663	663.03	79.34
P4C7	56.89	sp|Q969Z0|TBRG4_HUMAN	TBRG4	Protein TBRG4 OS=Homo sapiens GN=TBRG4 PE=1 SV=1	98.33	LLHINATALLEYPEYSGPLLPASAVAPGPSALDRK	3656	4	10	2.1.1.5225.14	325.08	562.927	0.119034	2223.82	264.71
P4C7	56.89	sp|Q969Z0|TBRG4_HUMAN	TBRG4	Protein TBRG4 OS=Homo sapiens GN=TBRG4 PE=1 SV=1	99	VGHLSEPLMNRLEDK	1736.89	4	15	5.1.1.3547.3	6055.55	2195.05	0.118889	2594.68	308.48
P4C7	56.89	sp|Q969Z0|TBRG4_HUMAN	TBRG4	Protein TBRG4 OS=Homo sapiens GN=TBRG4 PE=1 SV=1	99	TSSATSPISHLPGSLMEPVEKER	2464.27	4	10	5.1.1.3791.10	936.32	943.738	0.118058	3679.55	434.4
P4C7	56.89	sp|Q969Z0|TBRG4_HUMAN	TBRG4	Protein TBRG4 OS=Homo sapiens GN=TBRG4 PE=1 SV=1	99	KAVAEELAK	957.55	2	13	9.1.1.2112.7	2195.15	1341.8	0.116251	2156.45	250.69
P4C7	56.89	sp|Q969Z0|TBRG4_HUMAN	TBRG4	Protein TBRG4 OS=Homo sapiens GN=TBRG4 PE=1 SV=1	99	VGHLSEPLMNRLEDK	1736.89	4	13	5.1.1.3548.5	6055.55	2129.18	0.116085	2444.15	283.73
P4C7	56.89	sp|Q969Z0|TBRG4_HUMAN	TBRG4	Protein TBRG4 OS=Homo sapiens GN=TBRG4 PE=1 SV=1	99	TSSATSPISHLPGSLMEPVEKER	2452.23	4	15	6.1.1.3970.10	10138.6	5970.1	0.114613	9636.44	1104.46
P4C7	56.89	sp|Q969Z0|TBRG4_HUMAN	TBRG4	Protein TBRG4 OS=Homo sapiens GN=TBRG4 PE=1 SV=1	99	LLHINATALLEYPEYSGPLLPASAVAPGPSALDRK	3643.96	4	21	1.1.1.5878.11	6959.57	3336.94	0.112822	3757.42	423.92
P4C7	56.26	sp|Q969Z0|TBRG4_HUMAN	TBRG4	Protein TBRG4 OS=Homo sapiens GN=TBRG4 PE=1 SV=1	99	DFVAPHLAQPTGSQSPPPGSKR	2273.16	4	14	1.1.1.4704.10	2225.79	1482.9	0.111483	1260.91	140.57
P4C7	56.89	sp|Q969Z0|TBRG4_HUMAN	TBRG4	Protein TBRG4 OS=Homo sapiens GN=TBRG4 PE=1 SV=1	99	LSFHQTQVSQR	1329.68	3	11	7.1.1.2849.6	5584.52	2145.69	0.111259	1903.57	211.79
P4C7	56.89	sp|Q969Z0|TBRG4_HUMAN	TBRG4	Protein TBRG4 OS=Homo sapiens GN=TBRG4 PE=1 SV=1	97.24	SQKDQNTFQK	1222.59	3	11	9.1.1.1915.4	2201.51	661.979	0.109821	577.12	63.38
P4C7	56.26	sp|Q969Z0|TBRG4_HUMAN	TBRG4	Protein TBRG4 OS=Homo sapiens GN=TBRG4 PE=1 SV=1	99	DFVAPHLAQPTGSQSPPPGSK	2117.06	3	11	5.1.1.3774.10	2300.63	562.661	0.10919	813.63	88.84
P4C7	56.89	sp|Q969Z0|TBRG4_HUMAN	TBRG4	Protein TBRG4 OS=Homo sapiens GN=TBRG4 PE=1 SV=1	99	DFVAPHLAQPTGSQSPPPGSK	2123.08	3	9	7.1.1.3175.21	461.64	607.144	0.108428	4086.13	443.05
P4C7	56.89	sp|Q969Z0|TBRG4_HUMAN	TBRG4	Protein TBRG4 OS=Homo sapiens GN=TBRG4 PE=1 SV=1	99	TSSATSPISHLPGSLMEPVEKER	2452.23	4	15	6.1.1.3969.15	10138.6	6426.34	0.1084	10028.5	1087.09
P4C7	56.89	sp|Q969Z0|TBRG4_HUMAN	TBRG4	Protein TBRG4 OS=Homo sapiens GN=TBRG4 PE=1 SV=1	99	LATDLLSLMPSLTSGEVAHCAK	2313.17	3	17	8.1.1.3860.10	19579	6864.82	0.107518	13745.8	1477.92
P4C7	56.89	sp|Q969Z0|TBRG4_HUMAN	TBRG4	Protein TBRG4 OS=Homo sapiens GN=TBRG4 PE=1 SV=1	99	TSSATSPISHLPGSLMEPVEKER	2452.23	4	15	6.1.1.3967.15	10138.6	6144.01	0.106007	8504.89	901.58
P4C7	56.89	sp|Q969Z0|TBRG4_HUMAN	TBRG4	Protein TBRG4 OS=Homo sapiens GN=TBRG4 PE=1 SV=1	99	LLHINATALLEYPEYSGPLLPASAVAPGPSALDRK	3656	4	14	1.1.1.5880.16	754.87	671.029	0.105889	5790.66	613.17
P4C7	56.89	sp|Q969Z0|TBRG4_HUMAN	TBRG4	Protein TBRG4 OS=Homo sapiens GN=TBRG4 PE=1 SV=1	99	TSSATSPISHLPGSLMEPVEKER	2452.23	4	15	6.1.1.3968.12	10138.6	6866.52	0.105801	9684.4	1024.62
P4C7	56.26	sp|Q969Z0|TBRG4_HUMAN	TBRG4	Protein TBRG4 OS=Homo sapiens GN=TBRG4 PE=1 SV=1	99	DFVAPHLAQPTGSQSPPPGSK	2117.06	3	15	6.1.1.3526.12	6560.77	849.34	0.105395	1006.5	106.08
P4C7	56.26	sp|Q969Z0|TBRG4_HUMAN	TBRG4	Protein TBRG4 OS=Homo sapiens GN=TBRG4 PE=1 SV=1	98.56	RSVPLLR	839.531	2	8	3.1.1.3986.4	376.77	341.563	0.101577	226.33	22.99
P4C7	39.46	sp|Q969Z0|TBRG4_HUMAN	TBRG4	Protein TBRG4 OS=Homo sapiens GN=TBRG4 PE=1 SV=1	99	TSSATSPISHLPGSLMEPVEKER	2452.22	3	19	7.1.1.4380.7	3419.72	2098.26	0.0994289	3253.48	323.49
P4C7	56.89	sp|Q969Z0|TBRG4_HUMAN	TBRG4	Protein TBRG4 OS=Homo sapiens GN=TBRG4 PE=1 SV=1	99	SQKDQNTFQK	1222.59	3	11	9.1.1.1928.3	2201.51	1074.55	0.0976482	1148.92	112.19
P4C7	56.89	sp|Q969Z0|TBRG4_HUMAN	TBRG4	Protein TBRG4 OS=Homo sapiens GN=TBRG4 PE=1 SV=1	98.75	TSSATSPISHLPGSLMEPVEKER	2468.22	4	10	5.1.1.3633.12	3112.72	761.448	0.0941082	484.23	45.57
P4C7	39.46	sp|Q969Z0|TBRG4_HUMAN	TBRG4	Protein TBRG4 OS=Homo sapiens GN=TBRG4 PE=1 SV=1	99	KAVAEELAK	957.549	2	13	10.1.1.2455.6	2886.48	1208.08	0.0930001	1284.3	119.44
P4C7	56.26	sp|Q969Z0|TBRG4_HUMAN	TBRG4	Protein TBRG4 OS=Homo sapiens GN=TBRG4 PE=1 SV=1	96.08	EAELQAVLHPEFHIQFLGGK	2262.18	4	9	5.1.1.4390.2	3442.48	1096.89	0.0913838	1920.69	175.52
P4C7	56.89	sp|Q969Z0|TBRG4_HUMAN	TBRG4	Protein TBRG4 OS=Homo sapiens GN=TBRG4 PE=1 SV=1	94.52	KVTPLQK	824.549	2	7	7.1.1.2517.2	75.64	185.879	0.0887317	843.78	74.87
P4C7	56.26	sp|Q969Z0|TBRG4_HUMAN	TBRG4	Protein TBRG4 OS=Homo sapiens GN=TBRG4 PE=1 SV=1	98.72	TSSATSPISHLPGSLMEPVEKER	2452.22	3	10	5.1.1.4011.16	2242.61	692.733	0.0875986	916.91	80.32
P4C7	56.26	sp|Q969Z0|TBRG4_HUMAN	TBRG4	Protein TBRG4 OS=Homo sapiens GN=TBRG4 PE=1 SV=1	99	DFVAPHLAQPTGSQSPPPGSK	2117.05	2	9	6.1.1.3537.21	1031.37	190.182	0.08495	293.82	24.96
P4C7	56.26	sp|Q969Z0|TBRG4_HUMAN	TBRG4	Protein TBRG4 OS=Homo sapiens GN=TBRG4 PE=1 SV=1	99	LLHINATALLEYPEYSGPLLPASAVAPGPSALDRK	3656.01	4	18	1.1.1.5573.9	712.01	1079.45	0.0830592	8287.82	688.38
P4C7	56.89	sp|Q969Z0|TBRG4_HUMAN	TBRG4	Protein TBRG4 OS=Homo sapiens GN=TBRG4 PE=1 SV=1	99	DFVAPHLAQPTGSQSPPPGSK	2117.05	3	13	6.1.1.3747.19	2396.98	1535.01	0.0810973	1634.21	132.53
P4C7	56.89	sp|Q969Z0|TBRG4_HUMAN	TBRG4	Protein TBRG4 OS=Homo sapiens GN=TBRG4 PE=1 SV=1	98.72	TSSATSPISHLPGSLMEPVEKER	2468.22	4	11	5.1.1.3620.15	3112.72	1983.91	0.0780402	1952.84	152.4
P4C7	56.26	sp|Q969Z0|TBRG4_HUMAN	TBRG4	Protein TBRG4 OS=Homo sapiens GN=TBRG4 PE=1 SV=1	99	LLHINATALLEYPEYSGPLLPASAVAPGPSALDRK	3643.96	4	22	1.1.1.5583.4	8590.58	1617.7	0.0734603	1850.25	135.92
P4C7	56.26	sp|Q969Z0|TBRG4_HUMAN	TBRG4	Protein TBRG4 OS=Homo sapiens GN=TBRG4 PE=1 SV=1	99	DFVAPHLAQPTGSQSPPPGSK	2117.06	3	13	5.1.1.3755.6	2300.63	521.616	0.0729971	493.17	36
P4C7	56.26	sp|Q969Z0|TBRG4_HUMAN	TBRG4	Protein TBRG4 OS=Homo sapiens GN=TBRG4 PE=1 SV=1	99	TSSATSPISHLPGSLMEPVEKER	2452.22	3	12	5.1.1.4013.20	2242.61	681.761	0.0608085	609.29	37.05
P4C7	18.7	sp|Q969Z0|TBRG4_HUMAN	TBRG4	Protein TBRG4 OS=Homo sapiens GN=TBRG4 PE=1 SV=1	97.9	LSFHQTQVSQR	1329.68	3	7	9.1.1.4798.3	10585.3	463.115	0.212257	1109.08	235.41
P4C7	18.7	sp|Q969Z0|TBRG4_HUMAN	TBRG4	Protein TBRG4 OS=Homo sapiens GN=TBRG4 PE=1 SV=1	99	ALCVLQQAR	1057.56	2	9	5.1.1.4508.6	2736.49	1900.08	0.204086	588.87	120.18
P4C7	25.04	sp|Q969Z0|TBRG4_HUMAN	TBRG4	Protein TBRG4 OS=Homo sapiens GN=TBRG4 PE=1 SV=1	99	ALCVLQQAR	1057.56	2	10	4.1.1.4751.7	13026.5	1836.08	0.192384	2624.65	504.94
P4C7	25.04	sp|Q969Z0|TBRG4_HUMAN	TBRG4	Protein TBRG4 OS=Homo sapiens GN=TBRG4 PE=1 SV=1	96.48	LSFHQTQVSQR	1329.68	3	8	8.1.1.4717.5	17846.5	961.098	0.185344	732.42	135.75
P4C7	25.04	sp|Q969Z0|TBRG4_HUMAN	TBRG4	Protein TBRG4 OS=Homo sapiens GN=TBRG4 PE=1 SV=1	97.48	KVTPLQK	812.511	2	6	8.1.1.4442.5	6318.55	264.062	0.178786	769.97	137.66
P4C7	18.7	sp|Q969Z0|TBRG4_HUMAN	TBRG4	Protein TBRG4 OS=Homo sapiens GN=TBRG4 PE=1 SV=1	99	LSHLLSEKPEDK	1394.72	3	11	8.1.1.4607.5	1551.16	1022.5	0.17668	1472.83	260.22
P4C7	18.7	sp|Q969Z0|TBRG4_HUMAN	TBRG4	Protein TBRG4 OS=Homo sapiens GN=TBRG4 PE=1 SV=1	99	LSFHQTQVSQR	1329.68	2	11	9.1.1.4799.9	11109	713.617	0.170385	2590.49	441.38
P4C7	18.7	sp|Q969Z0|TBRG4_HUMAN	TBRG4	Protein TBRG4 OS=Homo sapiens GN=TBRG4 PE=1 SV=1	98.94	LSHLLSEKPEDK	1394.73	3	8	8.1.1.4574.5	5768.39	961.103	0.169334	1307.89	221.47
P4C7	25.04	sp|Q969Z0|TBRG4_HUMAN	TBRG4	Protein TBRG4 OS=Homo sapiens GN=TBRG4 PE=1 SV=1	99	LATDLLSLMPSLTSGEVAHCAK	2313.17	3	18	9.1.1.8018.2	1952.16	2264.77	0.168194	1460.75	245.69
P4C7	18.7	sp|Q969Z0|TBRG4_HUMAN	TBRG4	Protein TBRG4 OS=Homo sapiens GN=TBRG4 PE=1 SV=1	99	LSFHQTQVSQR	1329.68	2	11	9.1.1.4800.12	11109	1570.49	0.151844	4808.09	730.08
P4C7	18.7	sp|Q969Z0|TBRG4_HUMAN	TBRG4	Protein TBRG4 OS=Homo sapiens GN=TBRG4 PE=1 SV=1	99	LSFHQTQVSQR	1329.68	2	11	9.1.1.4808.10	11109	2427.82	0.139763	6505.85	909.28
P4C7	25.04	sp|Q969Z0|TBRG4_HUMAN	TBRG4	Protein TBRG4 OS=Homo sapiens GN=TBRG4 PE=1 SV=1	99	VLVMLAAQSR	1102.61	2	8	6.1.1.4249.8	597.11	572.113	0.138591	405.51	56.2
P4C7	18.7	sp|Q969Z0|TBRG4_HUMAN	TBRG4	Protein TBRG4 OS=Homo sapiens GN=TBRG4 PE=1 SV=1	99	LSFHQTQVSQR	1329.68	2	16	9.1.1.4801.11	11109	2287.67	0.137687	6784.86	934.19
P4C7	18.7	sp|Q969Z0|TBRG4_HUMAN	TBRG4	Protein TBRG4 OS=Homo sapiens GN=TBRG4 PE=1 SV=1	99	LSFHQTQVSQR	1329.68	2	9	9.1.1.4810.9	11109	1593.69	0.135125	3584.67	484.38
P4C7	18.7	sp|Q969Z0|TBRG4_HUMAN	TBRG4	Protein TBRG4 OS=Homo sapiens GN=TBRG4 PE=1 SV=1	99	LSFHQTQVSQR	1329.68	2	13	9.1.1.4807.11	11109	2939.66	0.134596	8202.92	1104.08
P4C7	18.7	sp|Q969Z0|TBRG4_HUMAN	TBRG4	Protein TBRG4 OS=Homo sapiens GN=TBRG4 PE=1 SV=1	97.78	LSFHQTQVSQR	1335.7	3	7	9.1.1.4801.5	1324.31	1046.1	0.132125	5892.24	778.51
P4C7	18.7	sp|Q969Z0|TBRG4_HUMAN	TBRG4	Protein TBRG4 OS=Homo sapiens GN=TBRG4 PE=1 SV=1	99	LSFHQTQVSQR	1329.68	2	14	9.1.1.4804.11	11109	2896.86	0.13029	10360.3	1349.84
P4C7	18.7	sp|Q969Z0|TBRG4_HUMAN	TBRG4	Protein TBRG4 OS=Homo sapiens GN=TBRG4 PE=1 SV=1	99	LSFHQTQVSQR	1329.68	2	14	9.1.1.4805.11	11109	3001.78	0.129344	10988	1421.23
P4C7	18.7	sp|Q969Z0|TBRG4_HUMAN	TBRG4	Protein TBRG4 OS=Homo sapiens GN=TBRG4 PE=1 SV=1	99	LSFHQTQVSQR	1329.68	2	13	9.1.1.4806.10	11109	3122.96	0.128435	10145.8	1303.07
P4C7	18.7	sp|Q969Z0|TBRG4_HUMAN	TBRG4	Protein TBRG4 OS=Homo sapiens GN=TBRG4 PE=1 SV=1	99	LSFHQTQVSQR	1329.68	2	12	9.1.1.4802.12	11109	2384.06	0.128387	8219.45	1055.27
P4C7	18.7	sp|Q969Z0|TBRG4_HUMAN	TBRG4	Protein TBRG4 OS=Homo sapiens GN=TBRG4 PE=1 SV=1	99	LSHLLSEKPEDK	1394.73	3	11	8.1.1.4585.5	5768.39	2341.15	0.128359	5731.48	735.69
P4C7	18.7	sp|Q969Z0|TBRG4_HUMAN	TBRG4	Protein TBRG4 OS=Homo sapiens GN=TBRG4 PE=1 SV=1	99	LSFHQTQVSQR	1329.68	2	11	9.1.1.4803.11	11109	2576.41	0.128298	9281.86	1190.84
P4C7	18.7	sp|Q969Z0|TBRG4_HUMAN	TBRG4	Protein TBRG4 OS=Homo sapiens GN=TBRG4 PE=1 SV=1	99	KAVAEELAK	957.549	2	9	4.1.1.3694.5	12579.9	641.311	0.121935	2142.87	261.29
P4C7	18.7	sp|Q969Z0|TBRG4_HUMAN	TBRG4	Protein TBRG4 OS=Homo sapiens GN=TBRG4 PE=1 SV=1	96.45	ALCVLQQAR	1063.58	2	9	5.1.1.4512.3	341.04	3279.44	0.120553	2668.28	321.67
P4C7	25.04	sp|Q969Z0|TBRG4_HUMAN	TBRG4	Protein TBRG4 OS=Homo sapiens GN=TBRG4 PE=1 SV=1	99	LSFHQTQVSQR	1335.7	3	8	8.1.1.4712.3	2379.05	1141.5	0.117702	11102.1	1306.75
P4C7	25.04	sp|Q969Z0|TBRG4_HUMAN	TBRG4	Protein TBRG4 OS=Homo sapiens GN=TBRG4 PE=1 SV=1	94.16	LSFHQTQVSQR	1335.7	3	8	8.1.1.4711.4	2379.05	2134.47	0.117245	14226	1667.92
P4C7	18.7	sp|Q969Z0|TBRG4_HUMAN	TBRG4	Protein TBRG4 OS=Homo sapiens GN=TBRG4 PE=1 SV=1	99	LSFHQTQVSQR	1329.68	3	9	9.1.1.4811.3	10585.3	2458.46	0.106449	2673.59	284.6
P4C7	18.7	sp|Q969Z0|TBRG4_HUMAN	TBRG4	Protein TBRG4 OS=Homo sapiens GN=TBRG4 PE=1 SV=1	90.49	LSHLLSEKPEDK	1406.76	3	6	8.1.1.4582.2	777.35	383.117	0.103447	4575.78	473.35
P4C7	18.7	sp|Q969Z0|TBRG4_HUMAN	TBRG4	Protein TBRG4 OS=Homo sapiens GN=TBRG4 PE=1 SV=1	99	LSFHQTQVSQR	1329.68	3	12	9.1.1.4809.3	10585.3	3718.21	0.0956293	6075.44	580.99
P4C7	25.04	sp|Q969Z0|TBRG4_HUMAN	TBRG4	Protein TBRG4 OS=Homo sapiens GN=TBRG4 PE=1 SV=1	96.36	KVTPLQK	812.511	2	7	8.1.1.4453.3	6318.55	525.114	0.0813756	1835.44	149.36
P4C7	25.04	sp|Q969Z0|TBRG4_HUMAN	TBRG4	Protein TBRG4 OS=Homo sapiens GN=TBRG4 PE=1 SV=1	90.76	LATDLLSLMPSLTSGEVAHCAK	2319.16	4	10	9.1.1.7992.2	85	1354.64	0.0765683	1029.93	78.86
P4C7	24.94	sp|Q13488|VPP3_HUMAN	TCIRG1	V-type proton ATPase 116 kDa subunit a isoform 3 OS=Homo sapiens GN=TCIRG1 PE=1 SV=3	99	TFTFLQEEVR	1268.63	2	9	9.1.1.2801.8	1112.69	1151.21	0.692194	824.74	570.88
P4C7	24.94	sp|Q13488|VPP3_HUMAN	TCIRG1	V-type proton ATPase 116 kDa subunit a isoform 3 OS=Homo sapiens GN=TCIRG1 PE=1 SV=3	99	GFLIASFR	909.507	2	7	9.1.1.2843.2	1123.89	960.643	0.416842	1123.52	468.33
P4C7	22.77	sp|Q13488|VPP3_HUMAN	TCIRG1	V-type proton ATPase 116 kDa subunit a isoform 3 OS=Homo sapiens GN=TCIRG1 PE=1 SV=3	99	TPLLQAPGGPHQDLR	1598.85	3	11	3.1.1.4280.12	2419.08	483.675	0.317262	408.18	129.5
P4C7	22.77	sp|Q13488|VPP3_HUMAN	TCIRG1	V-type proton ATPase 116 kDa subunit a isoform 3 OS=Homo sapiens GN=TCIRG1 PE=1 SV=3	99	QGHEPQLAAAHTDGASER	1856.84	3	15	8.1.1.2732.19	428.46	451.499	0.310282	390	121.01
P4C7	16.51	sp|Q13488|VPP3_HUMAN	TCIRG1	V-type proton ATPase 116 kDa subunit a isoform 3 OS=Homo sapiens GN=TCIRG1 PE=1 SV=3	99	TPLLQAPGGPHQDLR	1598.85	3	11	5.1.1.4554.12	1244.59	466.499	0.252913	335.53	84.86
P4C7	22.77	sp|Q13488|VPP3_HUMAN	TCIRG1	V-type proton ATPase 116 kDa subunit a isoform 3 OS=Homo sapiens GN=TCIRG1 PE=1 SV=3	99	VNFVAGAVEPHKAPALER	1904.03	4	10	3.1.1.4301.6	5341.39	636.248	0.198562	613.16	121.75
P4C7	24.94	sp|Q13488|VPP3_HUMAN	TCIRG1	V-type proton ATPase 116 kDa subunit a isoform 3 OS=Homo sapiens GN=TCIRG1 PE=1 SV=3	99	TPLLQAPGGPHQDLR	1598.85	3	11	3.1.1.4239.5	2818.83	361.268	0.186994	367.82	68.78
P4C7	24.94	sp|Q13488|VPP3_HUMAN	TCIRG1	V-type proton ATPase 116 kDa subunit a isoform 3 OS=Homo sapiens GN=TCIRG1 PE=1 SV=3	99	LGELGLVEFR	1131.63	2	13	9.1.1.2914.5	5354.72	1541.58	0.185275	2869.31	531.61
P4C7	24.94	sp|Q13488|VPP3_HUMAN	TCIRG1	V-type proton ATPase 116 kDa subunit a isoform 3 OS=Homo sapiens GN=TCIRG1 PE=1 SV=3	99	LGELGLVEFR	1131.63	2	11	9.1.1.2901.8	5354.72	1456.45	0.184969	2223.56	411.29
P4C7	24.94	sp|Q13488|VPP3_HUMAN	TCIRG1	V-type proton ATPase 116 kDa subunit a isoform 3 OS=Homo sapiens GN=TCIRG1 PE=1 SV=3	99	TPLLQAPGGPHQDLR	1598.85	3	14	2.1.1.4143.4	3627.55	539.057	0.182256	525.47	95.77
P4C7	16.51	sp|Q13488|VPP3_HUMAN	TCIRG1	V-type proton ATPase 116 kDa subunit a isoform 3 OS=Homo sapiens GN=TCIRG1 PE=1 SV=3	99	TPLLQAPGGPHQDLR	1598.85	3	8	6.1.1.4246.13	602.47	613.646	0.177649	443.74	78.83
P4C7	22.77	sp|Q13488|VPP3_HUMAN	TCIRG1	V-type proton ATPase 116 kDa subunit a isoform 3 OS=Homo sapiens GN=TCIRG1 PE=1 SV=3	99	TPLLQAPGGPHQDLR	1598.85	3	11	4.1.1.4318.4	623.44	484.579	0.177103	349.74	61.94
P4C7	22.77	sp|Q13488|VPP3_HUMAN	TCIRG1	V-type proton ATPase 116 kDa subunit a isoform 3 OS=Homo sapiens GN=TCIRG1 PE=1 SV=3	99	TPLLQAPGGPHQDLR	1598.85	3	12	3.1.1.4267.7	2419.08	429.463	0.173878	446.75	77.68
P4C7	24.94	sp|Q13488|VPP3_HUMAN	TCIRG1	V-type proton ATPase 116 kDa subunit a isoform 3 OS=Homo sapiens GN=TCIRG1 PE=1 SV=3	99	AQLHQLQLHAAVLR	1596.92	4	11	1.1.1.4776.2	1917.08	1526.88	0.165201	451.51	74.59
P4C7	24.94	sp|Q13488|VPP3_HUMAN	TCIRG1	V-type proton ATPase 116 kDa subunit a isoform 3 OS=Homo sapiens GN=TCIRG1 PE=1 SV=3	99	GRLPAPPPR	959.56	2	14	1.1.1.4317.3	330.15	193.669	0.163563	199.25	32.59
P4C7	24.94	sp|Q13488|VPP3_HUMAN	TCIRG1	V-type proton ATPase 116 kDa subunit a isoform 3 OS=Homo sapiens GN=TCIRG1 PE=1 SV=3	99	VNFVAGAVEPHKAPALER	1904.03	4	15	3.1.1.4281.6	4295.4	1687.06	0.16318	1415.55	230.99
P4C7	22.77	sp|Q13488|VPP3_HUMAN	TCIRG1	V-type proton ATPase 116 kDa subunit a isoform 3 OS=Homo sapiens GN=TCIRG1 PE=1 SV=3	99	VNFVAGAVEPHKAPALER	1916.07	4	9	3.1.1.4303.5	629.55	576.131	0.161052	1967.19	316.82
P4C7	24.94	sp|Q13488|VPP3_HUMAN	TCIRG1	V-type proton ATPase 116 kDa subunit a isoform 3 OS=Homo sapiens GN=TCIRG1 PE=1 SV=3	99	AQLHQLQLHAAVLR	1596.92	4	14	1.1.1.4771.2	1917.08	2338.95	0.159416	1274.21	203.13
P4C7	24.94	sp|Q13488|VPP3_HUMAN	TCIRG1	V-type proton ATPase 116 kDa subunit a isoform 3 OS=Homo sapiens GN=TCIRG1 PE=1 SV=3	99	QGHEPQLAAAHTDGASER	1856.84	3	21	8.1.1.2012.10	3167.94	3485.36	0.156322	1833.01	286.54
P4C7	24.94	sp|Q13488|VPP3_HUMAN	TCIRG1	V-type proton ATPase 116 kDa subunit a isoform 3 OS=Homo sapiens GN=TCIRG1 PE=1 SV=3	99	AQLHQLQLHAAVLR	1596.92	4	12	1.1.1.4772.2	1917.08	2120.7	0.155679	1129.25	175.8
P4C7	24.94	sp|Q13488|VPP3_HUMAN	TCIRG1	V-type proton ATPase 116 kDa subunit a isoform 3 OS=Homo sapiens GN=TCIRG1 PE=1 SV=3	99	TPLLQAPGGPHQDLR	1604.87	3	12	3.1.1.4242.7	445.8	329.415	0.15331	2068.62	317.14
P4C7	16.51	sp|Q13488|VPP3_HUMAN	TCIRG1	V-type proton ATPase 116 kDa subunit a isoform 3 OS=Homo sapiens GN=TCIRG1 PE=1 SV=3	99	VNFVAGAVEPHKAPALER	1904.02	4	9	4.1.1.4771.4	1098.5	1114.45	0.153	860.39	131.64
P4C7	24.94	sp|Q13488|VPP3_HUMAN	TCIRG1	V-type proton ATPase 116 kDa subunit a isoform 3 OS=Homo sapiens GN=TCIRG1 PE=1 SV=3	99	AQLHQLQLHAAVLR	1596.92	4	14	1.1.1.4770.2	1917.08	2829.56	0.152588	1430.26	218.24
P4C7	24.94	sp|Q13488|VPP3_HUMAN	TCIRG1	V-type proton ATPase 116 kDa subunit a isoform 3 OS=Homo sapiens GN=TCIRG1 PE=1 SV=3	99	AQLHQLQLHAAVLR	1596.92	4	11	1.1.1.4775.2	1917.08	1569.71	0.150666	565.29	85.17
P4C7	22.77	sp|Q13488|VPP3_HUMAN	TCIRG1	V-type proton ATPase 116 kDa subunit a isoform 3 OS=Homo sapiens GN=TCIRG1 PE=1 SV=3	98.72	AQLHQLQLHAAVLR	1596.92	4	10	1.1.1.5085.2	1274	834.981	0.150209	394.45	59.25
P4C7	16.51	sp|Q13488|VPP3_HUMAN	TCIRG1	V-type proton ATPase 116 kDa subunit a isoform 3 OS=Homo sapiens GN=TCIRG1 PE=1 SV=3	99	AQLHQLQLHAAVLR	1596.92	4	14	2.1.1.4361.2	1819.28	2465.64	0.14897	1539.77	229.38
P4C7	24.94	sp|Q13488|VPP3_HUMAN	TCIRG1	V-type proton ATPase 116 kDa subunit a isoform 3 OS=Homo sapiens GN=TCIRG1 PE=1 SV=3	99	LGELGLVEFR	1137.65	2	10	9.1.1.2906.7	874.74	1209.68	0.148465	5346.46	793.76
P4C7	16.51	sp|Q13488|VPP3_HUMAN	TCIRG1	V-type proton ATPase 116 kDa subunit a isoform 3 OS=Homo sapiens GN=TCIRG1 PE=1 SV=3	99	VNFVAGAVEPHKAPALER	1904.03	3	10	5.1.1.4582.12	428	413.183	0.147627	415.98	61.41
P4C7	24.94	sp|Q13488|VPP3_HUMAN	TCIRG1	V-type proton ATPase 116 kDa subunit a isoform 3 OS=Homo sapiens GN=TCIRG1 PE=1 SV=3	99	LGALQQLQQQSQELQEVLGETER	2624.34	3	14	9.1.1.3365.15	6601.31	2141.78	0.14662	1801.19	264.09
P4C7	24.94	sp|Q13488|VPP3_HUMAN	TCIRG1	V-type proton ATPase 116 kDa subunit a isoform 3 OS=Homo sapiens GN=TCIRG1 PE=1 SV=3	99	AQLHQLQLHAAVLR	1596.92	4	14	1.1.1.4773.2	1917.08	1851.36	0.146598	912.7	133.8
P4C7	16.51	sp|Q13488|VPP3_HUMAN	TCIRG1	V-type proton ATPase 116 kDa subunit a isoform 3 OS=Homo sapiens GN=TCIRG1 PE=1 SV=3	99	TPLLQAPGGPHQDLR	1598.85	3	11	5.1.1.4541.16	1244.59	457.66	0.146213	389.09	56.89
P4C7	22.77	sp|Q13488|VPP3_HUMAN	TCIRG1	V-type proton ATPase 116 kDa subunit a isoform 3 OS=Homo sapiens GN=TCIRG1 PE=1 SV=3	99	AQLHQLQLHAAVLR	1596.92	4	10	1.1.1.5071.2	1274	372.621	0.145275	231.63	33.65
P4C7	24.94	sp|Q13488|VPP3_HUMAN	TCIRG1	V-type proton ATPase 116 kDa subunit a isoform 3 OS=Homo sapiens GN=TCIRG1 PE=1 SV=3	99	TPLLQAPGGPHQDLR	1604.87	3	12	2.1.1.4145.6	525.31	341.236	0.144351	1602.14	231.27
P4C7	24.94	sp|Q13488|VPP3_HUMAN	TCIRG1	V-type proton ATPase 116 kDa subunit a isoform 3 OS=Homo sapiens GN=TCIRG1 PE=1 SV=3	99	AQLHQLQLHAAVLR	1596.92	4	11	1.1.1.4774.2	1917.08	1732.3	0.144338	725.38	104.7
P4C7	24.94	sp|Q13488|VPP3_HUMAN	TCIRG1	V-type proton ATPase 116 kDa subunit a isoform 3 OS=Homo sapiens GN=TCIRG1 PE=1 SV=3	95.29	AQLHQLQLHAAVLR	1602.94	4	8	1.1.1.4763.2	309.02	295.906	0.144188	1028.52	148.3
P4C7	16.51	sp|Q13488|VPP3_HUMAN	TCIRG1	V-type proton ATPase 116 kDa subunit a isoform 3 OS=Homo sapiens GN=TCIRG1 PE=1 SV=3	99	VNFVAGAVEPHKAPALER	1904.03	3	12	5.1.1.4583.12	428	542.053	0.143019	380.02	54.35
P4C7	22.77	sp|Q13488|VPP3_HUMAN	TCIRG1	V-type proton ATPase 116 kDa subunit a isoform 3 OS=Homo sapiens GN=TCIRG1 PE=1 SV=3	99	VNFVAGAVEPHKAPALER	1904.03	4	12	4.1.1.4362.7	1678.52	1147.9	0.142942	1039.09	148.53
P4C7	22.77	sp|Q13488|VPP3_HUMAN	TCIRG1	V-type proton ATPase 116 kDa subunit a isoform 3 OS=Homo sapiens GN=TCIRG1 PE=1 SV=3	99	TPLLQAPGGPHQDLR	1604.87	3	10	3.1.1.4271.5	364.19	482.719	0.138499	2224.57	308.1
P4C7	22.77	sp|Q13488|VPP3_HUMAN	TCIRG1	V-type proton ATPase 116 kDa subunit a isoform 3 OS=Homo sapiens GN=TCIRG1 PE=1 SV=3	99	GRLPAPPPR	959.558	2	12	1.1.1.4595.2	231.51	172.963	0.134766	174.45	23.51
P4C7	22.77	sp|Q13488|VPP3_HUMAN	TCIRG1	V-type proton ATPase 116 kDa subunit a isoform 3 OS=Homo sapiens GN=TCIRG1 PE=1 SV=3	99	TPLLQAPGGPHQDLR	1604.87	3	10	3.1.1.4270.9	364.19	300.551	0.134428	1851.92	248.95
P4C7	22.77	sp|Q13488|VPP3_HUMAN	TCIRG1	V-type proton ATPase 116 kDa subunit a isoform 3 OS=Homo sapiens GN=TCIRG1 PE=1 SV=3	98.66	AQLHQLQLHAAVLR	1602.94	4	9	1.1.1.5077.2	172.53	350.285	0.131421	1253.15	164.69
P4C7	24.94	sp|Q13488|VPP3_HUMAN	TCIRG1	V-type proton ATPase 116 kDa subunit a isoform 3 OS=Homo sapiens GN=TCIRG1 PE=1 SV=3	99	AQLHQLQLHAAVLR	1596.92	2	16	1.1.1.4768.5	295.77	267.903	0.130397	256.6	33.46
P4C7	24.94	sp|Q13488|VPP3_HUMAN	TCIRG1	V-type proton ATPase 116 kDa subunit a isoform 3 OS=Homo sapiens GN=TCIRG1 PE=1 SV=3	99	VNFVAGAVEPHKAPALER	1904.02	3	11	3.1.1.4286.7	841.93	824.122	0.129143	821.18	106.05
P4C7	24.94	sp|Q13488|VPP3_HUMAN	TCIRG1	V-type proton ATPase 116 kDa subunit a isoform 3 OS=Homo sapiens GN=TCIRG1 PE=1 SV=3	99	VLQLLPPGQVQVHK	1554.92	3	12	2.1.1.4393.6	1624.68	1431.28	0.127648	1613.89	206.01
P4C7	24.94	sp|Q13488|VPP3_HUMAN	TCIRG1	V-type proton ATPase 116 kDa subunit a isoform 3 OS=Homo sapiens GN=TCIRG1 PE=1 SV=3	99	QGHEPQLAAAHTDGASER	1873.87	4	12	7.1.1.1653.8	1609.4	1153.28	0.12716	648.24	82.43
P4C7	24.94	sp|Q13488|VPP3_HUMAN	TCIRG1	V-type proton ATPase 116 kDa subunit a isoform 3 OS=Homo sapiens GN=TCIRG1 PE=1 SV=3	99	VNFVAGAVEPHKAPALER	1904.02	3	13	3.1.1.4287.11	841.93	750.682	0.126773	835.98	105.98
P4C7	24.94	sp|Q13488|VPP3_HUMAN	TCIRG1	V-type proton ATPase 116 kDa subunit a isoform 3 OS=Homo sapiens GN=TCIRG1 PE=1 SV=3	94.98	QGHEPQLAAAHTDGASER	1879.89	4	8	7.1.1.1645.6	223.81	424.35	0.125165	1338.95	167.59
P4C7	24.94	sp|Q13488|VPP3_HUMAN	TCIRG1	V-type proton ATPase 116 kDa subunit a isoform 3 OS=Homo sapiens GN=TCIRG1 PE=1 SV=3	90.51	VLQLLPPGQVQVHK	1560.95	3	7	2.1.1.4386.4	217.54	437.232	0.125046	1144.06	143.06
P4C7	24.94	sp|Q13488|VPP3_HUMAN	TCIRG1	V-type proton ATPase 116 kDa subunit a isoform 3 OS=Homo sapiens GN=TCIRG1 PE=1 SV=3	99	VLQLLPPGQVQVHK	1554.92	3	12	2.1.1.4406.3	1624.68	569.034	0.124958	623.17	77.87
P4C7	24.94	sp|Q13488|VPP3_HUMAN	TCIRG1	V-type proton ATPase 116 kDa subunit a isoform 3 OS=Homo sapiens GN=TCIRG1 PE=1 SV=3	99	LGALQQLQQQSQELQEVLGETER	2630.35	3	10	9.1.1.3375.14	519	970.272	0.120708	4099.38	494.83
P4C7	22.77	sp|Q13488|VPP3_HUMAN	TCIRG1	V-type proton ATPase 116 kDa subunit a isoform 3 OS=Homo sapiens GN=TCIRG1 PE=1 SV=3	99	VLQLLPPGQVQVHK	1554.92	3	11	3.1.1.4520.7	1729.59	1165.78	0.119243	1704.84	203.29
P4C7	24.94	sp|Q13488|VPP3_HUMAN	TCIRG1	V-type proton ATPase 116 kDa subunit a isoform 3 OS=Homo sapiens GN=TCIRG1 PE=1 SV=3	99	VNFVAGAVEPHKAPALER	1904.02	3	11	3.1.1.4284.14	841.93	825.103	0.118726	694.12	82.41
P4C7	24.94	sp|Q13488|VPP3_HUMAN	TCIRG1	V-type proton ATPase 116 kDa subunit a isoform 3 OS=Homo sapiens GN=TCIRG1 PE=1 SV=3	99	AQLHQLQLHAAVLR	1596.92	3	13	1.1.1.4763.6	633.88	658.144	0.118435	384.6	45.55
P4C7	16.51	sp|Q13488|VPP3_HUMAN	TCIRG1	V-type proton ATPase 116 kDa subunit a isoform 3 OS=Homo sapiens GN=TCIRG1 PE=1 SV=3	99	VNFVAGAVEPHKAPALER	1904.03	4	11	5.1.1.4581.12	3059.65	3934.73	0.116955	2660.16	311.12
P4C7	24.94	sp|Q13488|VPP3_HUMAN	TCIRG1	V-type proton ATPase 116 kDa subunit a isoform 3 OS=Homo sapiens GN=TCIRG1 PE=1 SV=3	99	LGALQQLQQQSQELQEVLGETER	2624.34	3	20	9.1.1.3368.12	6601.31	4988.57	0.116629	5308.7	619.15
P4C7	16.51	sp|Q13488|VPP3_HUMAN	TCIRG1	V-type proton ATPase 116 kDa subunit a isoform 3 OS=Homo sapiens GN=TCIRG1 PE=1 SV=3	99	QGHEPQLAAAHTDGASERTPLLQAPGGPHQDLR	3437.68	5	21	1.1.1.6141.9	1691.56	2800.55	0.0995107	1459.14	145.2
P4C7	24.94	sp|Q13488|VPP3_HUMAN	TCIRG1	V-type proton ATPase 116 kDa subunit a isoform 3 OS=Homo sapiens GN=TCIRG1 PE=1 SV=3	99	VNFVAGAVEPHKAPALER	1904.02	3	14	3.1.1.4288.6	841.93	860.157	0.0928313	780.34	72.44
P4C7	24.94	sp|Q13488|VPP3_HUMAN	TCIRG1	V-type proton ATPase 116 kDa subunit a isoform 3 OS=Homo sapiens GN=TCIRG1 PE=1 SV=3	99	AQLHQLQLHAAVLR	1596.92	2	17	1.1.1.4765.5	295.77	245.596	0.0877716	271.5	23.83
P4C7	24.94	sp|Q13488|VPP3_HUMAN	TCIRG1	V-type proton ATPase 116 kDa subunit a isoform 3 OS=Homo sapiens GN=TCIRG1 PE=1 SV=3	99	VNFVAGAVEPHKAPALER	1904.02	3	16	3.1.1.4289.9	841.93	818.376	0.0656224	617.32	40.51
P4C7	11.81	sp|Q13488|VPP3_HUMAN	TCIRG1	V-type proton ATPase 116 kDa subunit a isoform 3 OS=Homo sapiens GN=TCIRG1 PE=1 SV=3	99	QGHEPQLAAAHTDGASER	1874.87	3	10	8.1.1.4516.12	564.73	578.112	0.169332	389	65.87
P4C7	9.639	sp|Q13488|VPP3_HUMAN	TCIRG1	V-type proton ATPase 116 kDa subunit a isoform 3 OS=Homo sapiens GN=TCIRG1 PE=1 SV=3	99	AGLVLPPPK	890.553	2	10	9.1.1.4944.4	1085.18	1361.29	0.154867	967.02	149.76
P4C7	9.639	sp|Q13488|VPP3_HUMAN	TCIRG1	V-type proton ATPase 116 kDa subunit a isoform 3 OS=Homo sapiens GN=TCIRG1 PE=1 SV=3	99	AGLVLPPPK	890.553	2	9	9.1.1.4933.4	1085.18	1175.84	0.149417	701.46	104.81
P4C7	3.611	sp|Q96QE5|TEFM_HUMAN	TEFM	Transcription elongation factor, mitochondrial OS=Homo sapiens GN=TEFM PE=1 SV=1	97.36	STVQVCNSILCPK	1504.74	2	10	10.1.1.3210.20	1182.43	1570.08	0.51647	865.82	447.17
P4C7	11.67	sp|Q96QE5|TEFM_HUMAN	TEFM	Transcription elongation factor, mitochondrial OS=Homo sapiens GN=TEFM PE=1 SV=1	98.65	STVQVCNSILCPK	1505.73	2	9	10.1.1.1702.17	22057.3	1283.84	0.476522	2037.87	971.09
P4C7	11.39	sp|Q96QE5|TEFM_HUMAN	TEFM	Transcription elongation factor, mitochondrial OS=Homo sapiens GN=TEFM PE=1 SV=1	99	HVLNTASTK	969.524	2	13	7.1.1.1436.5	286.96	182.478	0.149942	278.04	41.69
P4C7	11.39	sp|Q96QE5|TEFM_HUMAN	TEFM	Transcription elongation factor, mitochondrial OS=Homo sapiens GN=TEFM PE=1 SV=1	99	ENFGPFQNLESLMNVPLFK	2223.1	3	13	8.1.1.3661.9	3239.93	2351.01	0.0743806	2366.21	176
P4C7	10.28	sp|Q96QE5|TEFM_HUMAN	TEFM	Transcription elongation factor, mitochondrial OS=Homo sapiens GN=TEFM PE=1 SV=1	99	QMFLSTELQR	1251.62	2	9	3.1.1.4564.5	168	1415.17	0.246498	154.89	38.18
P4C7	47.15	sp|Q00059|TFAM_HUMAN	TFAM	Transcription factor A, mitochondrial OS=Homo sapiens GN=TFAM PE=1 SV=1	90.65	NLSDSEKELYIQHAKEDETR	2421.22	5	10	8.1.1.2886.5	614.78	1946.99	0.776616	681.07	528.93
P4C7	47.15	sp|Q00059|TFAM_HUMAN	TFAM	Transcription factor A, mitochondrial OS=Homo sapiens GN=TFAM PE=1 SV=1	90.65	NLSDSEKELYIQHAKEDETR	2421.22	5	10	8.1.1.2886.5	614.78	1946.99	0.776616	681.07	528.93
P4C7	71.54	sp|Q00059|TFAM_HUMAN	TFAM	Transcription factor A, mitochondrial OS=Homo sapiens GN=TFAM PE=1 SV=1	99	IYQDAYRAEWQVYKEEISR	2446.2	4	10	6.1.1.4535.11	7612.13	1947.59	0.717446	1982.88	1422.61
P4C7	71.54	sp|Q00059|TFAM_HUMAN	TFAM	Transcription factor A, mitochondrial OS=Homo sapiens GN=TFAM PE=1 SV=1	99	WRELPDSK	1029.52	2	9	9.1.1.3565.6	1118.74	328.734	0.448214	155.93	69.89
P4C7	50.41	sp|Q00059|TFAM_HUMAN	TFAM	Transcription factor A, mitochondrial OS=Homo sapiens GN=TFAM PE=1 SV=1	99	AEWQVYKEEISR	1536.76	3	12	8.1.1.2368.6	13072.2	9410.16	0.425861	8054.69	3430.18
P4C7	47.15	sp|Q00059|TFAM_HUMAN	TFAM	Transcription factor A, mitochondrial OS=Homo sapiens GN=TFAM PE=1 SV=1	99	IYQDAYRAEWQVYKEEISR	2446.19	3	10	6.1.1.3971.16	1682.11	817.064	0.406695	969.03	394.1
P4C7	47.15	sp|Q00059|TFAM_HUMAN	TFAM	Transcription factor A, mitochondrial OS=Homo sapiens GN=TFAM PE=1 SV=1	97.81	NLSDSEKELYIQHAKEDETR	2404.16	4	9	8.1.1.2881.13	3953.13	1117.62	0.310171	536.64	166.45
P4C7	50.41	sp|Q00059|TFAM_HUMAN	TFAM	Transcription factor A, mitochondrial OS=Homo sapiens GN=TFAM PE=1 SV=1	98.75	FKEQLTPSQIMSLEKEIMDK	2394.22	4	11	6.1.1.4146.4	5187.21	1610.85	0.298117	968.68	288.78
P4C7	71.54	sp|Q00059|TFAM_HUMAN	TFAM	Transcription factor A, mitochondrial OS=Homo sapiens GN=TFAM PE=1 SV=1	92.38	IYQDAYRAEWQVYKEEISR	2446.19	4	8	5.1.1.4850.11	4109.53	883.966	0.294949	446.45	131.68
P4C7	47.15	sp|Q00059|TFAM_HUMAN	TFAM	Transcription factor A, mitochondrial OS=Homo sapiens GN=TFAM PE=1 SV=1	97.31	AEWQVYKEEISR	1536.75	2	7	8.1.1.3077.21	3477.37	505.274	0.271486	545.81	148.18
P4C7	71.54	sp|Q00059|TFAM_HUMAN	TFAM	Transcription factor A, mitochondrial OS=Homo sapiens GN=TFAM PE=1 SV=1	96.76	KPVSSYLR	948.536	2	6	7.1.1.3765.3	389.06	258.113	0.263234	185.69	48.88
P4C7	50.41	sp|Q00059|TFAM_HUMAN	TFAM	Transcription factor A, mitochondrial OS=Homo sapiens GN=TFAM PE=1 SV=1	99	SLEKEIMDK	1091.55	2	11	9.1.1.2194.7	2130.04	602.07	0.233013	805.19	187.62
P4C7	50.41	sp|Q00059|TFAM_HUMAN	TFAM	Transcription factor A, mitochondrial OS=Homo sapiens GN=TFAM PE=1 SV=1	99	FKEQLTPSQIMSLEKEIMDK	2394.22	4	9	5.1.1.4359.4	4069.93	685.626	0.23005	699.37	160.89
P4C7	47.15	sp|Q00059|TFAM_HUMAN	TFAM	Transcription factor A, mitochondrial OS=Homo sapiens GN=TFAM PE=1 SV=1	99	AEWQVYKEEISR	1536.76	3	11	8.1.1.3064.8	9507.24	1378.86	0.22315	1185.12	264.46
P4C7	50.41	sp|Q00059|TFAM_HUMAN	TFAM	Transcription factor A, mitochondrial OS=Homo sapiens GN=TFAM PE=1 SV=1	99	WRELPDSK	1029.52	2	9	7.1.1.1772.8	2768.59	708.569	0.207899	499.28	103.8
P4C7	47.15	sp|Q00059|TFAM_HUMAN	TFAM	Transcription factor A, mitochondrial OS=Homo sapiens GN=TFAM PE=1 SV=1	99	AEWQVYKEEISR	1536.76	3	12	8.1.1.3077.5	9507.24	2681.35	0.201395	2043.4	411.53
P4C7	71.54	sp|Q00059|TFAM_HUMAN	TFAM	Transcription factor A, mitochondrial OS=Homo sapiens GN=TFAM PE=1 SV=1	99	IYQDAYRAEWQVYKEEISR	2446.19	3	13	6.1.1.4538.20	2426.61	1427.84	0.192146	2028.87	389.84
P4C7	47.15	sp|Q00059|TFAM_HUMAN	TFAM	Transcription factor A, mitochondrial OS=Homo sapiens GN=TFAM PE=1 SV=1	99	WRELPDSK	1029.53	2	8	8.1.1.2709.14	1693.02	549.086	0.191486	487.66	93.38
P4C7	47.15	sp|Q00059|TFAM_HUMAN	TFAM	Transcription factor A, mitochondrial OS=Homo sapiens GN=TFAM PE=1 SV=1	99	WRELPDSK	1029.53	2	8	8.1.1.2722.11	1693.02	673.722	0.174053	669.91	116.6
P4C7	50.41	sp|Q00059|TFAM_HUMAN	TFAM	Transcription factor A, mitochondrial OS=Homo sapiens GN=TFAM PE=1 SV=1	99	KPVSSYLR	948.539	2	6	5.1.1.3380.2	283.67	178.177	0.172119	128.69	22.15
P4C7	71.54	sp|Q00059|TFAM_HUMAN	TFAM	Transcription factor A, mitochondrial OS=Homo sapiens GN=TFAM PE=1 SV=1	93.24	FKEQLTPSQIM	1320.67	2	11	10.1.1.3346.14	7346.72	4425.91	0.170923	6140.06	1049.48
P4C7	47.15	sp|Q00059|TFAM_HUMAN	TFAM	Transcription factor A, mitochondrial OS=Homo sapiens GN=TFAM PE=1 SV=1	90.76	FKEQLTPSQIMSLEK	1789.96	3	10	7.1.1.3379.9	1985.66	3409.05	0.170359	10935.8	1863.01
P4C7	47.15	sp|Q00059|TFAM_HUMAN	TFAM	Transcription factor A, mitochondrial OS=Homo sapiens GN=TFAM PE=1 SV=1	99	FKEQLTPSQIMSLEK	1777.93	3	14	7.1.1.3377.13	11864.1	4360.49	0.167558	6973.76	1168.51
P4C7	71.54	sp|Q00059|TFAM_HUMAN	TFAM	Transcription factor A, mitochondrial OS=Homo sapiens GN=TFAM PE=1 SV=1	97.39	IYQDAYRAEWQVYKEEISR	2464.26	4	9	5.1.1.4843.8	708.84	1390.51	0.165283	3143.15	519.51
P4C7	71.54	sp|Q00059|TFAM_HUMAN	TFAM	Transcription factor A, mitochondrial OS=Homo sapiens GN=TFAM PE=1 SV=1	99	IYQDAYRAEWQVYKEEISR	2446.19	4	12	5.1.1.4838.13	4109.53	3319.4	0.159289	2572.75	409.81
P4C7	47.15	sp|Q00059|TFAM_HUMAN	TFAM	Transcription factor A, mitochondrial OS=Homo sapiens GN=TFAM PE=1 SV=1	99	FKEQLTPSQIMSLEKEIMDK	2394.22	4	15	6.1.1.4342.4	16467.3	2167.14	0.158801	2578.89	409.53
P4C7	71.54	sp|Q00059|TFAM_HUMAN	TFAM	Transcription factor A, mitochondrial OS=Homo sapiens GN=TFAM PE=1 SV=1	96.35	KPVSSYLR	948.536	2	5	7.1.1.3778.6	389.06	275.1	0.155017	299.71	46.46
P4C7	71.54	sp|Q00059|TFAM_HUMAN	TFAM	Transcription factor A, mitochondrial OS=Homo sapiens GN=TFAM PE=1 SV=1	99	SSVLASCPKKPVSSYLR	1878.01	4	9	4.1.1.4664.3	5311.94	1468.27	0.153744	1042.12	160.22
P4C7	50.41	sp|Q00059|TFAM_HUMAN	TFAM	Transcription factor A, mitochondrial OS=Homo sapiens GN=TFAM PE=1 SV=1	97.24	WRELPDSK	1029.52	2	7	7.1.1.1759.15	2768.59	583.496	0.151458	583.99	88.45
P4C7	71.54	sp|Q00059|TFAM_HUMAN	TFAM	Transcription factor A, mitochondrial OS=Homo sapiens GN=TFAM PE=1 SV=1	99	SWEEQMIEVGRK	1490.72	3	11	9.1.1.4059.9	6025.53	2337.81	0.149687	2760.09	413.15
P4C7	71.54	sp|Q00059|TFAM_HUMAN	TFAM	Transcription factor A, mitochondrial OS=Homo sapiens GN=TFAM PE=1 SV=1	99	SSVLASCPKKPVSSYLR	1878.01	4	12	3.1.1.4080.8	3076.82	4044.44	0.148555	3043.19	452.08
P4C7	50.41	sp|Q00059|TFAM_HUMAN	TFAM	Transcription factor A, mitochondrial OS=Homo sapiens GN=TFAM PE=1 SV=1	98.87	AEWQVYKEEISR	1548.81	2	9	8.1.1.2364.18	833.24	1294.5	0.148534	4706.95	699.14
P4C7	50.41	sp|Q00059|TFAM_HUMAN	TFAM	Transcription factor A, mitochondrial OS=Homo sapiens GN=TFAM PE=1 SV=1	99	AEWQVYKEEISR	1536.76	2	14	8.1.1.2362.18	4978.89	1942.03	0.148104	3150.43	466.59
P4C7	71.54	sp|Q00059|TFAM_HUMAN	TFAM	Transcription factor A, mitochondrial OS=Homo sapiens GN=TFAM PE=1 SV=1	99	SSVLASCPKKPVSSYLR	1878.01	4	10	3.1.1.4081.10	3076.82	3225.01	0.146917	3015.17	442.98
P4C7	71.54	sp|Q00059|TFAM_HUMAN	TFAM	Transcription factor A, mitochondrial OS=Homo sapiens GN=TFAM PE=1 SV=1	99	IYQDAYRAEWQVYKEEISR	2446.19	3	11	6.1.1.4549.19	2426.61	685.863	0.146595	774.99	113.61
P4C7	47.15	sp|Q00059|TFAM_HUMAN	TFAM	Transcription factor A, mitochondrial OS=Homo sapiens GN=TFAM PE=1 SV=1	97.51	AEWQVYKEEISR	1548.79	2	8	8.1.1.3073.19	530.75	763.953	0.146423	2573.85	376.87
P4C7	50.41	sp|Q00059|TFAM_HUMAN	TFAM	Transcription factor A, mitochondrial OS=Homo sapiens GN=TFAM PE=1 SV=1	97.15	KIYQDAYR	1055.54	2	6	7.1.1.1643.11	616.45	218.09	0.144841	297.43	43.08
P4C7	50.41	sp|Q00059|TFAM_HUMAN	TFAM	Transcription factor A, mitochondrial OS=Homo sapiens GN=TFAM PE=1 SV=1	99	NLSDSEKELYIQHAKEDETR	2404.16	4	9	8.1.1.2160.13	6390.92	1407.44	0.143368	945.12	135.5
P4C7	71.54	sp|Q00059|TFAM_HUMAN	TFAM	Transcription factor A, mitochondrial OS=Homo sapiens GN=TFAM PE=1 SV=1	99	ASCPKKPVSSYLR	1491.79	3	9	3.1.1.3784.5	367.22	254.212	0.142235	257.11	36.57
P4C7	47.15	sp|Q00059|TFAM_HUMAN	TFAM	Transcription factor A, mitochondrial OS=Homo sapiens GN=TFAM PE=1 SV=1	99	FSKEQLPIFK	1235.68	3	12	8.1.1.3180.2	3018.03	948.08	0.14205	1361	193.33
P4C7	47.15	sp|Q00059|TFAM_HUMAN	TFAM	Transcription factor A, mitochondrial OS=Homo sapiens GN=TFAM PE=1 SV=1	99	NLSDSEKELYIQHAKEDETR	2422.23	4	10	8.1.1.2893.20	523.83	849.474	0.141583	1791.67	253.67
P4C7	71.54	sp|Q00059|TFAM_HUMAN	TFAM	Transcription factor A, mitochondrial OS=Homo sapiens GN=TFAM PE=1 SV=1	99	SSVLASCPKKPVSSYLR	1878.01	4	14	3.1.1.4082.4	3076.82	5046.72	0.139364	2850.67	397.28
P4C7	47.15	sp|Q00059|TFAM_HUMAN	TFAM	Transcription factor A, mitochondrial OS=Homo sapiens GN=TFAM PE=1 SV=1	94.54	EQLPIFK	873.495	2	6	10.1.1.1734.4	14047.5	1442.78	0.138179	4463.71	616.79
P4C7	71.54	sp|Q00059|TFAM_HUMAN	TFAM	Transcription factor A, mitochondrial OS=Homo sapiens GN=TFAM PE=1 SV=1	99	FKEQLTPSQIMSLEKEIMDK	2394.22	4	10	6.1.1.4875.3	5238.48	1734.13	0.137983	1533.31	211.57
P4C7	50.41	sp|Q00059|TFAM_HUMAN	TFAM	Transcription factor A, mitochondrial OS=Homo sapiens GN=TFAM PE=1 SV=1	99	NLSDSEKELYIQHAKEDETR	2404.16	4	10	8.1.1.2173.13	6390.92	2500.49	0.137065	956.41	131.09
P4C7	71.54	sp|Q00059|TFAM_HUMAN	TFAM	Transcription factor A, mitochondrial OS=Homo sapiens GN=TFAM PE=1 SV=1	99	SSVLASCPKKPVSSYLR	1878.01	4	13	3.1.1.4083.5	3076.82	4455.26	0.135262	2709.78	366.53
P4C7	71.54	sp|Q00059|TFAM_HUMAN	TFAM	Transcription factor A, mitochondrial OS=Homo sapiens GN=TFAM PE=1 SV=1	99	FSKEQLPIFKAQNPDAK	1960.04	4	11	6.1.1.4343.6	6411.05	1613.24	0.134631	1625.4	218.83
P4C7	47.15	sp|Q00059|TFAM_HUMAN	TFAM	Transcription factor A, mitochondrial OS=Homo sapiens GN=TFAM PE=1 SV=1	99	NLSDSEKELYIQHAKEDETR	2404.16	4	10	8.1.1.2897.12	3953.13	1030.39	0.134594	954.65	128.49
P4C7	71.54	sp|Q00059|TFAM_HUMAN	TFAM	Transcription factor A, mitochondrial OS=Homo sapiens GN=TFAM PE=1 SV=1	98.63	FQEAKGDSPQEKLK	1603.82	3	9	8.1.1.3354.8	963.22	371.971	0.132297	465.24	61.55
P4C7	47.15	sp|Q00059|TFAM_HUMAN	TFAM	Transcription factor A, mitochondrial OS=Homo sapiens GN=TFAM PE=1 SV=1	99	NLSDSEKELYIQHAKEDETR	2404.16	4	11	8.1.1.2894.13	3953.13	2832.65	0.131692	1554.91	204.77
P4C7	47.15	sp|Q00059|TFAM_HUMAN	TFAM	Transcription factor A, mitochondrial OS=Homo sapiens GN=TFAM PE=1 SV=1	90.94	FQEAKGDSPQEK	1362.65	3	7	9.1.1.2025.10	3958.65	456.174	0.130024	426.23	55.42
P4C7	47.15	sp|Q00059|TFAM_HUMAN	TFAM	Transcription factor A, mitochondrial OS=Homo sapiens GN=TFAM PE=1 SV=1	91.95	FSKEQLPIFK	1236.69	3	7	7.1.1.3281.2	1874.82	801.76	0.129875	1319.65	171.39
P4C7	47.15	sp|Q00059|TFAM_HUMAN	TFAM	Transcription factor A, mitochondrial OS=Homo sapiens GN=TFAM PE=1 SV=1	99	AEWQVYKEEISR	1548.81	3	9	8.1.1.3068.9	1306	1958.42	0.127924	7461.85	954.55
P4C7	50.41	sp|Q00059|TFAM_HUMAN	TFAM	Transcription factor A, mitochondrial OS=Homo sapiens GN=TFAM PE=1 SV=1	99	IYQDAYR	933.464	2	6	9.1.1.2022.5	1016.3	652.821	0.125627	4638.26	582.69
P4C7	71.54	sp|Q00059|TFAM_HUMAN	TFAM	Transcription factor A, mitochondrial OS=Homo sapiens GN=TFAM PE=1 SV=1	99	SWEEQMIEVGRK	1490.72	3	11	9.1.1.4046.4	6025.53	2277.99	0.124183	3005.98	373.29
P4C7	50.41	sp|Q00059|TFAM_HUMAN	TFAM	Transcription factor A, mitochondrial OS=Homo sapiens GN=TFAM PE=1 SV=1	99	ELTLLGKPK	997.616	2	8	7.1.1.1983.8	3863.6	1038.63	0.122642	1074.59	131.79
P4C7	71.54	sp|Q00059|TFAM_HUMAN	TFAM	Transcription factor A, mitochondrial OS=Homo sapiens GN=TFAM PE=1 SV=1	99	FSKEQLPIFK	1235.69	3	10	9.1.1.4039.2	13114.6	577.531	0.122371	1542.77	188.79
P4C7	71.54	sp|Q00059|TFAM_HUMAN	TFAM	Transcription factor A, mitochondrial OS=Homo sapiens GN=TFAM PE=1 SV=1	95.21	SWEEQMIEVGRK	1502.76	3	8	9.1.1.4054.9	661.41	658.459	0.121781	5297.97	645.19
P4C7	71.54	sp|Q00059|TFAM_HUMAN	TFAM	Transcription factor A, mitochondrial OS=Homo sapiens GN=TFAM PE=1 SV=1	99	WRELPDSK	1029.52	2	8	9.1.1.3552.8	1118.74	669.958	0.121327	478.13	58.01
P4C7	71.54	sp|Q00059|TFAM_HUMAN	TFAM	Transcription factor A, mitochondrial OS=Homo sapiens GN=TFAM PE=1 SV=1	99	FSKEQLPIFK	1235.69	3	8	8.1.1.3955.2	9059.36	891.786	0.120458	1850.69	222.93
P4C7	71.54	sp|Q00059|TFAM_HUMAN	TFAM	Transcription factor A, mitochondrial OS=Homo sapiens GN=TFAM PE=1 SV=1	99	FSKEQLPIFKAQNPDAK	1960.04	4	11	6.1.1.4330.9	6411.05	2306.8	0.119721	1847.12	221.14
P4C7	71.54	sp|Q00059|TFAM_HUMAN	TFAM	Transcription factor A, mitochondrial OS=Homo sapiens GN=TFAM PE=1 SV=1	99	FSKEQLPIFKAQNPDAK	1960.04	4	10	7.1.1.4163.6	15355	1936.39	0.118845	2196.55	261.05
P4C7	47.15	sp|Q00059|TFAM_HUMAN	TFAM	Transcription factor A, mitochondrial OS=Homo sapiens GN=TFAM PE=1 SV=1	96.87	FKEQLTPSQIMSLEKEIMDK	2412.29	4	11	6.1.1.4333.5	2071.31	2363.73	0.114858	13987.9	1606.61
P4C7	50.41	sp|Q00059|TFAM_HUMAN	TFAM	Transcription factor A, mitochondrial OS=Homo sapiens GN=TFAM PE=1 SV=1	99	FKEQLTPSQIMSLEKEIMDK	2394.22	4	14	5.1.1.4372.5	4069.93	1448.35	0.114248	1186.63	135.57
P4C7	71.54	sp|Q00059|TFAM_HUMAN	TFAM	Transcription factor A, mitochondrial OS=Homo sapiens GN=TFAM PE=1 SV=1	99	SWEEQMIEVGRK	1502.76	3	8	9.1.1.4053.7	661.41	1243.89	0.112979	5773.36	652.27
P4C7	50.41	sp|Q00059|TFAM_HUMAN	TFAM	Transcription factor A, mitochondrial OS=Homo sapiens GN=TFAM PE=1 SV=1	92.01	EQLPIFK	879.518	2	6	10.1.1.1930.2	1830.08	458.701	0.112271	9605.12	1078.38
P4C7	50.41	sp|Q00059|TFAM_HUMAN	TFAM	Transcription factor A, mitochondrial OS=Homo sapiens GN=TFAM PE=1 SV=1	99	KPVSSYLR	948.536	2	8	4.1.1.3881.2	487.11	295.911	0.109811	305.16	33.51
P4C7	71.54	sp|Q00059|TFAM_HUMAN	TFAM	Transcription factor A, mitochondrial OS=Homo sapiens GN=TFAM PE=1 SV=1	99	FSKEQLPIFKAQNPDAK	1978.1	4	10	6.1.1.4333.4	652.25	1291.71	0.104115	5907.14	615.02
P4C7	71.54	sp|Q00059|TFAM_HUMAN	TFAM	Transcription factor A, mitochondrial OS=Homo sapiens GN=TFAM PE=1 SV=1	99	SWEEQMIEVGRK	1502.76	3	11	9.1.1.4052.9	661.41	854.075	0.103156	6002.1	619.15
P4C7	71.54	sp|Q00059|TFAM_HUMAN	TFAM	Transcription factor A, mitochondrial OS=Homo sapiens GN=TFAM PE=1 SV=1	99	VAERFQEAKGDSPQEKLK	2059.08	4	19	7.1.1.3755.4	2524.39	2684.9	0.102981	2407.23	247.9
P4C7	47.15	sp|Q00059|TFAM_HUMAN	TFAM	Transcription factor A, mitochondrial OS=Homo sapiens GN=TFAM PE=1 SV=1	97.36	EQLPIFK	873.495	2	7	10.1.1.1747.3	14047.5	1389.43	0.101686	4039.4	410.75
P4C7	71.54	sp|Q00059|TFAM_HUMAN	TFAM	Transcription factor A, mitochondrial OS=Homo sapiens GN=TFAM PE=1 SV=1	99	FSKEQLPIFKAQNPDAK	1978.1	4	12	7.1.1.4167.13	1520.02	2580.37	0.0984758	15116.5	1488.61
P4C7	71.54	sp|Q00059|TFAM_HUMAN	TFAM	Transcription factor A, mitochondrial OS=Homo sapiens GN=TFAM PE=1 SV=1	99	FSKEQLPIFK	1235.69	3	11	8.1.1.3968.3	9059.36	1359.88	0.0982332	2052.26	201.6
P4C7	47.15	sp|Q00059|TFAM_HUMAN	TFAM	Transcription factor A, mitochondrial OS=Homo sapiens GN=TFAM PE=1 SV=1	99	FQEAKGDSPQEK	1374.68	3	10	9.1.1.2028.4	326.37	342.495	0.0934676	2066.92	193.19
P4C7	47.15	sp|Q00059|TFAM_HUMAN	TFAM	Transcription factor A, mitochondrial OS=Homo sapiens GN=TFAM PE=1 SV=1	97.96	FQEAKGDSPQEK	1362.65	3	8	9.1.1.2038.12	3958.65	774.998	0.0927664	902.59	83.73
P4C7	71.54	sp|Q00059|TFAM_HUMAN	TFAM	Transcription factor A, mitochondrial OS=Homo sapiens GN=TFAM PE=1 SV=1	99	IYQDAYRAEWQVYKEEISR	2446.19	3	12	6.1.1.4551.10	2426.61	414.859	0.0918075	380.47	34.93
P4C7	71.54	sp|Q00059|TFAM_HUMAN	TFAM	Transcription factor A, mitochondrial OS=Homo sapiens GN=TFAM PE=1 SV=1	99	FSKEQLPIFK	1247.73	3	8	9.1.1.4054.3	341.36	480.962	0.089927	2977.08	267.72
P4C7	71.54	sp|Q00059|TFAM_HUMAN	TFAM	Transcription factor A, mitochondrial OS=Homo sapiens GN=TFAM PE=1 SV=1	99	VAERFQEAKGDSPQEK	1835.94	3	11	8.1.1.3348.12	111.09	258.639	0.0897397	1178.52	105.76
P4C7	71.54	sp|Q00059|TFAM_HUMAN	TFAM	Transcription factor A, mitochondrial OS=Homo sapiens GN=TFAM PE=1 SV=1	97.6	FKEQLTPSQIMSLEKEIMDKHLK	2772.46	6	10	3.1.1.4679.2	8269.66	1059.53	0.0867765	5368.04	465.82
P4C7	71.54	sp|Q00059|TFAM_HUMAN	TFAM	Transcription factor A, mitochondrial OS=Homo sapiens GN=TFAM PE=1 SV=1	99	KKELTLLGKPK	1253.8	3	8	2.1.1.3936.2	976.84	671.302	0.0838332	326.72	27.39
P4C7	71.54	sp|Q00059|TFAM_HUMAN	TFAM	Transcription factor A, mitochondrial OS=Homo sapiens GN=TFAM PE=1 SV=1	99	FKEQLTPSQIMSLEKEIMDK	2394.22	4	15	6.1.1.4862.2	5238.48	2852.09	0.082829	3197.07	264.81
P4C7	71.54	sp|Q00059|TFAM_HUMAN	TFAM	Transcription factor A, mitochondrial OS=Homo sapiens GN=TFAM PE=1 SV=1	99	FKEQLTPSQIMSLEKEIMDKHLK	2772.46	6	14	3.1.1.4678.2	8269.66	1486.79	0.0810483	3613.03	292.83
P4C7	50.41	sp|Q00059|TFAM_HUMAN	TFAM	Transcription factor A, mitochondrial OS=Homo sapiens GN=TFAM PE=1 SV=1	98.63	NLSDSEKELYIQHAKEDETR	2404.16	5	10	8.1.1.2171.6	8612.43	3053.31	0.07911	3107.7	245.85
P4C7	71.54	sp|Q00059|TFAM_HUMAN	TFAM	Transcription factor A, mitochondrial OS=Homo sapiens GN=TFAM PE=1 SV=1	99	FKEQLTPSQIMSLEKEIMDKHLK	2772.46	5	14	3.1.1.4689.4	7230.42	1557.76	0.0769112	1551.01	119.29
P4C7	47.15	sp|Q00059|TFAM_HUMAN	TFAM	Transcription factor A, mitochondrial OS=Homo sapiens GN=TFAM PE=1 SV=1	93.82	SWEEQMIEVGRK	1502.76	3	10	8.1.1.3179.3	1206.38	1594.1	0.0759946	11455.9	870.59
P4C7	71.54	sp|Q00059|TFAM_HUMAN	TFAM	Transcription factor A, mitochondrial OS=Homo sapiens GN=TFAM PE=1 SV=1	98.67	IYQDAYRAEWQVYKEEISR	2446.19	3	9	6.1.1.4552.14	2426.61	440.491	0.072898	312.08	22.75
P4C7	71.54	sp|Q00059|TFAM_HUMAN	TFAM	Transcription factor A, mitochondrial OS=Homo sapiens GN=TFAM PE=1 SV=1	99	VAERFQEAKGDSPQEK	1817.89	3	12	8.1.1.3342.11	1364.78	397.979	0.0676434	475.73	32.18
P4C7	71.54	sp|Q00059|TFAM_HUMAN	TFAM	Transcription factor A, mitochondrial OS=Homo sapiens GN=TFAM PE=1 SV=1	99	FKEQLTPSQIMSLEKEIMDKHLK	2772.46	5	13	3.1.1.4688.4	7230.42	2219.07	0.0655917	2114.14	138.67
P4C7	71.54	sp|Q00059|TFAM_HUMAN	TFAM	Transcription factor A, mitochondrial OS=Homo sapiens GN=TFAM PE=1 SV=1	99	KKELTLLGKPK	1253.8	3	13	2.1.1.3951.2	941.81	693.514	0.0596136	906.84	54.06
P4C7	50	sp|Q00059|TFAM_HUMAN	TFAM	Transcription factor A, mitochondrial OS=Homo sapiens GN=TFAM PE=1 SV=1	99	SAYNVYVAER	1170.56	2	10	2.1.1.4991.6	1881.08	2763.86	0.334474	1127.62	377.16
P4C7	50	sp|Q00059|TFAM_HUMAN	TFAM	Transcription factor A, mitochondrial OS=Homo sapiens GN=TFAM PE=1 SV=1	95.41	SAYNVYVAER	1176.59	2	8	2.1.1.4994.12	577.32	1437.05	0.293349	1582.62	464.26
P4C7	50	sp|Q00059|TFAM_HUMAN	TFAM	Transcription factor A, mitochondrial OS=Homo sapiens GN=TFAM PE=1 SV=1	99	AEWQVYKEEISR	1536.76	3	11	3.1.1.8817.2	655.83	2136.37	0.196248	176.97	34.73
P4C7	37.8	sp|Q00059|TFAM_HUMAN	TFAM	Transcription factor A, mitochondrial OS=Homo sapiens GN=TFAM PE=1 SV=1	99	WRELPDSK	1029.52	2	8	5.1.1.4305.7	2831.34	1201.5	0.189904	1115.51	211.84
P4C7	50	sp|Q00059|TFAM_HUMAN	TFAM	Transcription factor A, mitochondrial OS=Homo sapiens GN=TFAM PE=1 SV=1	99	WRELPDSK	1029.53	2	12	5.1.1.4163.11	11109	4541.16	0.150145	10715.5	1608.88
P4C7	37.8	sp|Q00059|TFAM_HUMAN	TFAM	Transcription factor A, mitochondrial OS=Homo sapiens GN=TFAM PE=1 SV=1	99	WRELPDSK	1029.52	2	10	6.1.1.5603.6	12270	2762.86	0.13979	5624.37	786.23
P4C7	50	sp|Q00059|TFAM_HUMAN	TFAM	Transcription factor A, mitochondrial OS=Homo sapiens GN=TFAM PE=1 SV=1	96.72	EQLPIFK	873.488	2	8	2.1.1.5256.2	1172.62	3408.64	0.137246	302.96	41.58
P4C7	37.8	sp|Q00059|TFAM_HUMAN	TFAM	Transcription factor A, mitochondrial OS=Homo sapiens GN=TFAM PE=1 SV=1	97.58	WRELPDSK	1041.56	2	7	6.1.1.5604.7	1571.69	1072.5	0.136412	8106.33	1105.8
P4C7	37.8	sp|Q00059|TFAM_HUMAN	TFAM	Transcription factor A, mitochondrial OS=Homo sapiens GN=TFAM PE=1 SV=1	91.64	EQLPIFK	873.49	2	8	2.1.1.4236.2	1320.21	6787.29	0.132427	1201.27	159.08
P4C7	37.8	sp|Q00059|TFAM_HUMAN	TFAM	Transcription factor A, mitochondrial OS=Homo sapiens GN=TFAM PE=1 SV=1	99	ELTLLGKPK	997.613	2	9	9.1.1.5002.3	7079	1030.78	0.118874	2069.42	246
P4C7	50	sp|Q00059|TFAM_HUMAN	TFAM	Transcription factor A, mitochondrial OS=Homo sapiens GN=TFAM PE=1 SV=1	99	SWEEQMIEVGRK	1490.73	3	15	3.1.1.8912.4	430.47	10429.5	0.113357	418.06	47.39
P4C7	37.8	sp|Q00059|TFAM_HUMAN	TFAM	Transcription factor A, mitochondrial OS=Homo sapiens GN=TFAM PE=1 SV=1	99	KPVSSYLR	948.536	2	8	9.1.1.4797.4	1077.41	453.115	0.112009	949.57	106.36
P4C7	50	sp|Q00059|TFAM_HUMAN	TFAM	Transcription factor A, mitochondrial OS=Homo sapiens GN=TFAM PE=1 SV=1	99	ELTLLGKPK	997.613	2	9	7.1.1.4105.5	6349.6	2379.07	0.11146	3643.37	406.09
P4C7	37.8	sp|Q00059|TFAM_HUMAN	TFAM	Transcription factor A, mitochondrial OS=Homo sapiens GN=TFAM PE=1 SV=1	99	KPVSSYLR	948.543	2	6	8.1.1.4632.6	2881.14	319.128	0.101168	611.06	61.82
P4C7	38.73	sp|Q8WVM0|TFB1M_HUMAN	TFB1M	Dimethyladenosine transferase 1, mitochondrial OS=Homo sapiens GN=TFB1M PE=1 SV=1	99	MLFPEAQR	990.496	2	9	9.1.1.2423.7	3663.77	2997.27	0.169092	3314.76	560.5
P4C7	34.1	sp|Q8WVM0|TFB1M_HUMAN	TFB1M	Dimethyladenosine transferase 1, mitochondrial OS=Homo sapiens GN=TFB1M PE=1 SV=1	98.41	LLELADIDPTLRPR	1620.92	3	11	8.1.1.4293.2	9439.01	1830.6	0.127837	3495.69	446.88
P4C7	38.73	sp|Q8WVM0|TFB1M_HUMAN	TFB1M	Dimethyladenosine transferase 1, mitochondrial OS=Homo sapiens GN=TFB1M PE=1 SV=1	97.85	LPPLPTIR	905.566	2	6	4.1.1.4511.4	1139.27	621.307	0.123156	294.83	36.31
P4C7	34.1	sp|Q8WVM0|TFB1M_HUMAN	TFB1M	Dimethyladenosine transferase 1, mitochondrial OS=Homo sapiens GN=TFB1M PE=1 SV=1	98.4	LLELADIDPTLRPR	1620.92	3	12	8.1.1.4306.3	9439.01	1756.53	0.106968	2120.54	226.83
P4C7	38.73	sp|Q8WVM0|TFB1M_HUMAN	TFB1M	Dimethyladenosine transferase 1, mitochondrial OS=Homo sapiens GN=TFB1M PE=1 SV=1	99	LPPLPTIR	905.566	2	7	5.1.1.3994.4	2076.23	510.675	0.100828	566.61	57.13
P4C7	38.73	sp|Q8WVM0|TFB1M_HUMAN	TFB1M	Dimethyladenosine transferase 1, mitochondrial OS=Homo sapiens GN=TFB1M PE=1 SV=1	99	FIPGLQMLSDAAPGK	1543.81	2	15	9.1.1.3056.8	10705.3	5464.68	0.0987379	7388.45	729.52
P4C7	34.1	sp|Q8WVM0|TFB1M_HUMAN	TFB1M	Dimethyladenosine transferase 1, mitochondrial OS=Homo sapiens GN=TFB1M PE=1 SV=1	98.5	FIPGLQMLSDAAPGKLR	1812.99	3	9	6.1.1.4861.3	8838.1	787.561	0.0939595	271.5	25.51
P4C7	38.73	sp|Q8WVM0|TFB1M_HUMAN	TFB1M	Dimethyladenosine transferase 1, mitochondrial OS=Homo sapiens GN=TFB1M PE=1 SV=1	99	LPPLPTIR	905.566	2	8	5.1.1.4007.3	2076.23	662.719	0.0938635	908.34	85.26
P4C7	34.1	sp|Q8WVM0|TFB1M_HUMAN	TFB1M	Dimethyladenosine transferase 1, mitochondrial OS=Homo sapiens GN=TFB1M PE=1 SV=1	94.45	LLELADIDPTLRPR	1620.92	3	11	8.1.1.4305.3	9439.01	2233.69	0.091109	3037.02	276.7
P4C7	38.73	sp|Q8WVM0|TFB1M_HUMAN	TFB1M	Dimethyladenosine transferase 1, mitochondrial OS=Homo sapiens GN=TFB1M PE=1 SV=1	97.19	LPPLPTIR	905.566	2	6	4.1.1.4498.3	1139.27	249.394	0.0865343	300.69	26.02
P4C7	34.1	sp|Q8WVM0|TFB1M_HUMAN	TFB1M	Dimethyladenosine transferase 1, mitochondrial OS=Homo sapiens GN=TFB1M PE=1 SV=1	99	FIPGLQMLSDAAPGKLR	1812.99	3	14	6.1.1.4844.2	8838.1	1874.78	0.0678827	3023.45	205.24
P4C7	17.92	sp|Q8WVM0|TFB1M_HUMAN	TFB1M	Dimethyladenosine transferase 1, mitochondrial OS=Homo sapiens GN=TFB1M PE=1 SV=1	99	MLFPEAQR	990.49	2	7	4.1.1.4169.6	484.28	2210.67	0.284044	227.57	64.64
P4C7	17.92	sp|Q8WVM0|TFB1M_HUMAN	TFB1M	Dimethyladenosine transferase 1, mitochondrial OS=Homo sapiens GN=TFB1M PE=1 SV=1	99	QLSISHFK	941.491	2	9	6.1.1.5978.2	644.57	1473.89	0.184654	264.17	48.78
P4C7	32.07	sp|Q9H5Q4|TFB2M_HUMAN	TFB2M	Dimethyladenosine transferase 2, mitochondrial OS=Homo sapiens GN=TFB2M PE=1 SV=1	99	HCGLSDSSPQLWPEPDFRNPPR	2591.2	4	10	4.1.1.4613.15	1018.58	936.282	0.344829	560.22	193.18
P4C7	32.07	sp|Q9H5Q4|TFB2M_HUMAN	TFB2M	Dimethyladenosine transferase 2, mitochondrial OS=Homo sapiens GN=TFB2M PE=1 SV=1	91.22	KGPLENPK	881.492	2	6	7.1.1.2503.3	969.36	128.742	0.315817	132.83	41.95
P4C7	42.68	sp|Q9H5Q4|TFB2M_HUMAN	TFB2M	Dimethyladenosine transferase 2, mitochondrial OS=Homo sapiens GN=TFB2M PE=1 SV=1	99	TLFETIER	1007.53	2	8	10.1.1.3258.6	2466.71	1054.53	0.310028	2356.01	730.43
P4C7	29.04	sp|Q9H5Q4|TFB2M_HUMAN	TFB2M	Dimethyladenosine transferase 2, mitochondrial OS=Homo sapiens GN=TFB2M PE=1 SV=1	99	HCGLSDSSPQLWPEPDFRNPPR	2603.23	4	11	3.1.1.4556.14	596.58	1079.54	0.283583	1623.76	460.47
P4C7	42.68	sp|Q9H5Q4|TFB2M_HUMAN	TFB2M	Dimethyladenosine transferase 2, mitochondrial OS=Homo sapiens GN=TFB2M PE=1 SV=1	99	SGGVIKPPAMSSR	1301.68	3	9	8.1.1.3390.5	566.64	648.952	0.275925	485.93	134.08
P4C7	29.04	sp|Q9H5Q4|TFB2M_HUMAN	TFB2M	Dimethyladenosine transferase 2, mitochondrial OS=Homo sapiens GN=TFB2M PE=1 SV=1	96.89	LYLIQMIPR	1145.66	2	9	8.1.1.2978.3	4630.25	1079.24	0.256437	675.8	173.3
P4C7	42.68	sp|Q9H5Q4|TFB2M_HUMAN	TFB2M	Dimethyladenosine transferase 2, mitochondrial OS=Homo sapiens GN=TFB2M PE=1 SV=1	99	KGPLENPK	881.496	2	9	8.1.1.3194.2	271.17	177.282	0.242031	151.84	36.75
P4C7	42.68	sp|Q9H5Q4|TFB2M_HUMAN	TFB2M	Dimethyladenosine transferase 2, mitochondrial OS=Homo sapiens GN=TFB2M PE=1 SV=1	99	SKDCAYKWLYDETLEDR	2190.99	3	14	7.1.1.4381.11	1248.04	1025.73	0.217182	739.98	160.71
P4C7	29.04	sp|Q9H5Q4|TFB2M_HUMAN	TFB2M	Dimethyladenosine transferase 2, mitochondrial OS=Homo sapiens GN=TFB2M PE=1 SV=1	99	SGGVIKPPAMSSR	1301.68	3	10	4.1.1.3786.3	639.36	314.104	0.203942	326.22	66.53
P4C7	29.04	sp|Q9H5Q4|TFB2M_HUMAN	TFB2M	Dimethyladenosine transferase 2, mitochondrial OS=Homo sapiens GN=TFB2M PE=1 SV=1	94.63	VVNMHPQDFK	1213.59	2	9	7.1.1.1857.19	776.1	1857.61	0.200251	763.99	152.99
P4C7	29.04	sp|Q9H5Q4|TFB2M_HUMAN	TFB2M	Dimethyladenosine transferase 2, mitochondrial OS=Homo sapiens GN=TFB2M PE=1 SV=1	99	LYLIQMIPR	1151.68	2	9	8.1.1.2986.3	938.58	1015.88	0.198539	4365.19	866.66
P4C7	32.07	sp|Q9H5Q4|TFB2M_HUMAN	TFB2M	Dimethyladenosine transferase 2, mitochondrial OS=Homo sapiens GN=TFB2M PE=1 SV=1	99	SGGVIKPPAMSSR	1301.68	3	8	5.1.1.3092.4	586.79	288.409	0.194059	292.54	56.77
P4C7	32.07	sp|Q9H5Q4|TFB2M_HUMAN	TFB2M	Dimethyladenosine transferase 2, mitochondrial OS=Homo sapiens GN=TFB2M PE=1 SV=1	98.86	LYLIQMIPR	1151.68	2	8	9.1.1.3318.4	609.04	874.755	0.183887	2895.31	532.41
P4C7	29.04	sp|Q9H5Q4|TFB2M_HUMAN	TFB2M	Dimethyladenosine transferase 2, mitochondrial OS=Homo sapiens GN=TFB2M PE=1 SV=1	96.93	VVNMHPQDFK	1213.59	3	10	7.1.1.1856.2	6207.51	4229.5	0.178996	5713.44	1022.68
P4C7	32.07	sp|Q9H5Q4|TFB2M_HUMAN	TFB2M	Dimethyladenosine transferase 2, mitochondrial OS=Homo sapiens GN=TFB2M PE=1 SV=1	99	SGGVIKPPAMSSR	1285.68	3	14	6.1.1.3496.3	3126.17	2122.11	0.164259	2755.65	452.64
P4C7	32.07	sp|Q9H5Q4|TFB2M_HUMAN	TFB2M	Dimethyladenosine transferase 2, mitochondrial OS=Homo sapiens GN=TFB2M PE=1 SV=1	99	SGGVIKPPAMSSR	1297.72	2	7	6.1.1.3498.12	105.13	163.511	0.163902	603.35	98.89
P4C7	32.07	sp|Q9H5Q4|TFB2M_HUMAN	TFB2M	Dimethyladenosine transferase 2, mitochondrial OS=Homo sapiens GN=TFB2M PE=1 SV=1	99	SGGVIKPPAMSSR	1285.68	3	11	5.1.1.3310.3	2254.12	1172.37	0.161612	2245.44	362.89
P4C7	29.04	sp|Q9H5Q4|TFB2M_HUMAN	TFB2M	Dimethyladenosine transferase 2, mitochondrial OS=Homo sapiens GN=TFB2M PE=1 SV=1	99	LYLIQMIPR	1145.66	2	10	7.1.1.2783.3	3233.48	1738.62	0.159374	1895.1	302.03
P4C7	29.04	sp|Q9H5Q4|TFB2M_HUMAN	TFB2M	Dimethyladenosine transferase 2, mitochondrial OS=Homo sapiens GN=TFB2M PE=1 SV=1	99	SGGVIKPPAMSSR	1297.72	3	9	4.1.1.3992.4	231.56	696.366	0.153121	1004.37	153.79
P4C7	29.04	sp|Q9H5Q4|TFB2M_HUMAN	TFB2M	Dimethyladenosine transferase 2, mitochondrial OS=Homo sapiens GN=TFB2M PE=1 SV=1	97.42	VVGMFPSRGEK	1217.66	3	7	6.1.1.3279.2	502.26	774.293	0.148756	3101.12	461.31
P4C7	29.04	sp|Q9H5Q4|TFB2M_HUMAN	TFB2M	Dimethyladenosine transferase 2, mitochondrial OS=Homo sapiens GN=TFB2M PE=1 SV=1	99	SGGVIKPPAMSSR	1297.73	3	9	5.1.1.3508.3	401.88	650.109	0.145404	2224.28	323.42
P4C7	32.07	sp|Q9H5Q4|TFB2M_HUMAN	TFB2M	Dimethyladenosine transferase 2, mitochondrial OS=Homo sapiens GN=TFB2M PE=1 SV=1	99	SGGVIKPPAMSSR	1297.72	3	12	5.1.1.3311.5	370.16	531.493	0.145387	2076.18	301.85
P4C7	29.04	sp|Q9H5Q4|TFB2M_HUMAN	TFB2M	Dimethyladenosine transferase 2, mitochondrial OS=Homo sapiens GN=TFB2M PE=1 SV=1	99	LYLIQMIPR	1145.66	2	10	8.1.1.2991.2	4630.25	2278.11	0.144717	3811.37	551.57
P4C7	29.04	sp|Q9H5Q4|TFB2M_HUMAN	TFB2M	Dimethyladenosine transferase 2, mitochondrial OS=Homo sapiens GN=TFB2M PE=1 SV=1	99	DILMQIGKQEDEK	1545.77	2	12	9.1.1.2483.20	2922.42	1384.54	0.14423	2018.3	291.1
P4C7	29.04	sp|Q9H5Q4|TFB2M_HUMAN	TFB2M	Dimethyladenosine transferase 2, mitochondrial OS=Homo sapiens GN=TFB2M PE=1 SV=1	99	KGPLENPK	881.496	2	11	7.1.1.1463.5	942.67	632.122	0.141977	771.25	109.5
P4C7	29.04	sp|Q9H5Q4|TFB2M_HUMAN	TFB2M	Dimethyladenosine transferase 2, mitochondrial OS=Homo sapiens GN=TFB2M PE=1 SV=1	99	SGGVIKPPAMSSR	1285.68	3	14	5.1.1.3507.2	2848.39	1674.53	0.13564	2387.5	323.84
P4C7	29.04	sp|Q9H5Q4|TFB2M_HUMAN	TFB2M	Dimethyladenosine transferase 2, mitochondrial OS=Homo sapiens GN=TFB2M PE=1 SV=1	99	LYLIQMIPR	1151.68	2	9	7.1.1.2777.4	540.87	685.789	0.132407	2559.15	338.85
P4C7	29.04	sp|Q9H5Q4|TFB2M_HUMAN	TFB2M	Dimethyladenosine transferase 2, mitochondrial OS=Homo sapiens GN=TFB2M PE=1 SV=1	99	SGGVIKPPAMSSR	1285.68	3	14	4.1.1.3999.3	1926.58	1480.22	0.114357	1889.34	216.06
P4C7	42.68	sp|Q9H5Q4|TFB2M_HUMAN	TFB2M	Dimethyladenosine transferase 2, mitochondrial OS=Homo sapiens GN=TFB2M PE=1 SV=1	99	VVALESDKTFIPHLESLGK	2082.14	4	14	7.1.1.4485.2	2493.79	2364.81	0.102577	2232.66	229.02
P4C7	29.04	sp|Q9H5Q4|TFB2M_HUMAN	TFB2M	Dimethyladenosine transferase 2, mitochondrial OS=Homo sapiens GN=TFB2M PE=1 SV=1	98.26	LYLIQMIPR	1145.66	2	7	7.1.1.2772.2	3233.48	577.394	0.0678176	492.35	33.39
P4C7	14.39	sp|Q9H5Q4|TFB2M_HUMAN	TFB2M	Dimethyladenosine transferase 2, mitochondrial OS=Homo sapiens GN=TFB2M PE=1 SV=1	99	KGPLENPK	881.498	2	8	8.1.1.4434.3	7358.65	213.058	0.66784	599.26	400.21
P4C7	23.74	sp|Q9H5Q4|TFB2M_HUMAN	TFB2M	Dimethyladenosine transferase 2, mitochondrial OS=Homo sapiens GN=TFB2M PE=1 SV=1	91.88	ELLDQLQQK	1113.6	2	9	2.1.1.4100.5	205.59	4030	0.544374	150.65	82.01
P4C7	14.39	sp|Q9H5Q4|TFB2M_HUMAN	TFB2M	Dimethyladenosine transferase 2, mitochondrial OS=Homo sapiens GN=TFB2M PE=1 SV=1	99	SATVIDHLR	1010.55	2	9	5.1.1.4237.7	4543.71	1360.82	0.423479	2165.61	917.09
P4C7	23.74	sp|Q9H5Q4|TFB2M_HUMAN	TFB2M	Dimethyladenosine transferase 2, mitochondrial OS=Homo sapiens GN=TFB2M PE=1 SV=1	95.62	TLFETIER	1007.52	2	7	2.1.1.4211.3	930.74	2342.87	0.269273	291.08	78.38
P4C7	23.74	sp|Q9H5Q4|TFB2M_HUMAN	TFB2M	Dimethyladenosine transferase 2, mitochondrial OS=Homo sapiens GN=TFB2M PE=1 SV=1	99	VVNMHPQDFK	1213.59	2	11	8.1.1.4714.9	2632.31	1938.88	0.211255	1933.26	408.41
P4C7	23.74	sp|Q9H5Q4|TFB2M_HUMAN	TFB2M	Dimethyladenosine transferase 2, mitochondrial OS=Homo sapiens GN=TFB2M PE=1 SV=1	99	VVNMHPQDFK	1213.59	2	9	8.1.1.4713.9	2632.31	1276.1	0.205322	2452.64	503.58
P4C7	23.74	sp|Q9H5Q4|TFB2M_HUMAN	TFB2M	Dimethyladenosine transferase 2, mitochondrial OS=Homo sapiens GN=TFB2M PE=1 SV=1	99	VVNMHPQDFK	1213.59	2	12	8.1.1.4712.8	2632.31	1499.69	0.200889	2626.33	527.6
P4C7	23.74	sp|Q9H5Q4|TFB2M_HUMAN	TFB2M	Dimethyladenosine transferase 2, mitochondrial OS=Homo sapiens GN=TFB2M PE=1 SV=1	99	VVNMHPQDFK	1213.59	2	12	8.1.1.4711.10	2632.31	2722.66	0.200526	2462.17	493.73
P4C7	23.74	sp|Q9H5Q4|TFB2M_HUMAN	TFB2M	Dimethyladenosine transferase 2, mitochondrial OS=Homo sapiens GN=TFB2M PE=1 SV=1	99	SLTPLDAR	871.463	2	8	3.1.1.4223.3	1297.11	6673.77	0.193413	867.16	167.72
P4C7	23.74	sp|Q9H5Q4|TFB2M_HUMAN	TFB2M	Dimethyladenosine transferase 2, mitochondrial OS=Homo sapiens GN=TFB2M PE=1 SV=1	99	KGPLENPK	881.488	2	7	8.1.1.4366.5	1408.9	441.116	0.19126	1277.16	244.27
P4C7	14.39	sp|Q9H5Q4|TFB2M_HUMAN	TFB2M	Dimethyladenosine transferase 2, mitochondrial OS=Homo sapiens GN=TFB2M PE=1 SV=1	92.43	SLTPLDAR	871.462	2	7	3.1.1.8643.6	362.72	1604.49	0.186371	360.25	67.14
P4C7	14.39	sp|Q9H5Q4|TFB2M_HUMAN	TFB2M	Dimethyladenosine transferase 2, mitochondrial OS=Homo sapiens GN=TFB2M PE=1 SV=1	99	LYLIQMIPR	1145.65	2	12	8.1.1.6121.2	267.79	3149.69	0.172676	206.34	35.63
P4C7	23.74	sp|Q9H5Q4|TFB2M_HUMAN	TFB2M	Dimethyladenosine transferase 2, mitochondrial OS=Homo sapiens GN=TFB2M PE=1 SV=1	98.09	TLFETIER	1013.53	2	8	2.1.1.4218.6	163.46	3127.65	0.171416	709.21	121.57
P4C7	23.74	sp|Q9H5Q4|TFB2M_HUMAN	TFB2M	Dimethyladenosine transferase 2, mitochondrial OS=Homo sapiens GN=TFB2M PE=1 SV=1	95.97	VVGMFPSR	897.514	2	6	7.1.1.4667.4	99.89	336.118	0.145093	670.19	97.24
P4C7	23.74	sp|Q9H5Q4|TFB2M_HUMAN	TFB2M	Dimethyladenosine transferase 2, mitochondrial OS=Homo sapiens GN=TFB2M PE=1 SV=1	99	KGPLENPK	881.496	2	10	9.1.1.4546.5	6583.7	1795.36	0.135565	6583.65	892.51
P4C7	23.74	sp|Q9H5Q4|TFB2M_HUMAN	TFB2M	Dimethyladenosine transferase 2, mitochondrial OS=Homo sapiens GN=TFB2M PE=1 SV=1	98.7	VVGMFPSR	891.46	2	8	7.1.1.4661.2	813.66	1015.37	0.127824	338.59	43.28
P4C7	21.67	sp|Q5T1C6|THEM4_HUMAN	THEM4	Acyl-coenzyme A thioesterase THEM4 OS=Homo sapiens GN=THEM4 PE=1 SV=1	97.52	LLFDQFMK	1040.54	2	8	10.1.1.3741.3	2233.08	1182.75	0.259046	1549.65	401.43
P4C7	4.167	sp|Q5T1C6|THEM4_HUMAN	THEM4	Acyl-coenzyme A thioesterase THEM4 OS=Homo sapiens GN=THEM4 PE=1 SV=1	99	TPTEWIQDFK	1263.61	2	11	9.1.1.2800.13	4689.2	2478.1	0.230752	3972.36	916.63
P4C7	10.4	sp|Q9NWX6|THG1_HUMAN	THG1L	Probable tRNA(His) guanylyltransferase OS=Homo sapiens GN=THG1L PE=1 SV=2	99	FAEKHNFAKPNDSR	1659.81	4	9	4.1.1.4185.2	155.05	249.185	0.537286	147.91	79.47
P4C7	11.98	sp|Q8IYQ7|THNS1_HUMAN	THNSL1	Threonine synthase-like 1 OS=Homo sapiens GN=THNSL1 PE=1 SV=2	91.41	CIHPADIPAAR	1219.61	3	7	7.1.1.3867.3	146.12	396.14	0.345643	136.21	47.08
P4C7	5.249	sp|Q8IYQ7|THNS1_HUMAN	THNSL1	Threonine synthase-like 1 OS=Homo sapiens GN=THNSL1 PE=1 SV=2	98.66	NIILMGPPGAGK	1166.64	2	8	8.1.1.2500.14	987.36	2141.35	0.270052	635.1	171.51
P4C7	5.249	sp|Q8IYQ7|THNS1_HUMAN	THNSL1	Threonine synthase-like 1 OS=Homo sapiens GN=THNSL1 PE=1 SV=2	99	STHSLVGDK	942.473	2	9	8.1.1.1678.3	159.17	154.47	0.251774	149.38	37.61
P4C7	6.191	sp|Q8IYQ7|THNS1_HUMAN	THNSL1	Threonine synthase-like 1 OS=Homo sapiens GN=THNSL1 PE=1 SV=2	99	HVWPEDCEQKVSAK	1711.8	4	9	7.1.1.2856.3	322.78	358.897	0.191991	279.18	53.6
P4C7	75.56	sp|P62072|TIM10_HUMAN	TIMM10	Mitochondrial import inner membrane translocase subunit Tim10 OS=Homo sapiens GN=TIMM10 PE=1 SV=1	99	YLDIHER	944.471	2	7	8.1.1.2724.10	1459.27	678.724	0.19112	698.88	133.57
P4C7	74.44	sp|P62072|TIM10_HUMAN	TIMM10	Mitochondrial import inner membrane translocase subunit Tim10 OS=Homo sapiens GN=TIMM10 PE=1 SV=1	99	YLDIHER	944.47	2	7	9.1.1.3556.6	1792.28	1610.99	0.0948585	1392.39	132.08
P4C7	74.44	sp|P62072|TIM10_HUMAN	TIMM10	Mitochondrial import inner membrane translocase subunit Tim10 OS=Homo sapiens GN=TIMM10 PE=1 SV=1	99	KCVPPHYKEAELSKGESVCLDR	2601.28	5	19	3.1.1.3972.2	2127.44	3109.72	0.0754383	2013.83	151.92
P4C7	74.44	sp|P62072|TIM10_HUMAN	TIMM10	Mitochondrial import inner membrane translocase subunit Tim10 OS=Homo sapiens GN=TIMM10 PE=1 SV=1	99	KCVPPHYKEAELSKGESVCLDR	2601.28	5	18	3.1.1.3967.5	2127.44	2932.59	0.0732557	1994.93	146.14
P4C7	74.44	sp|P62072|TIM10_HUMAN	TIMM10	Mitochondrial import inner membrane translocase subunit Tim10 OS=Homo sapiens GN=TIMM10 PE=1 SV=1	99	KCVPPHYKEAELSKGESVCLDR	2601.28	5	17	3.1.1.3965.7	2127.44	2739.14	0.0718077	1622.11	116.48
P4C7	74.44	sp|P62072|TIM10_HUMAN	TIMM10	Mitochondrial import inner membrane translocase subunit Tim10 OS=Homo sapiens GN=TIMM10 PE=1 SV=1	99	KCVPPHYKEAELSKGESVCLDR	2601.28	5	15	3.1.1.3966.8	2127.44	3202.57	0.0717046	1803.37	129.31
P4C7	74.44	sp|P62072|TIM10_HUMAN	TIMM10	Mitochondrial import inner membrane translocase subunit Tim10 OS=Homo sapiens GN=TIMM10 PE=1 SV=1	99	KCVPPHYKEAELSKGESVCLDR	2601.28	5	18	3.1.1.3968.6	2127.44	2996.41	0.0708334	2046.35	144.95
P4C7	74.44	sp|P62072|TIM10_HUMAN	TIMM10	Mitochondrial import inner membrane translocase subunit Tim10 OS=Homo sapiens GN=TIMM10 PE=1 SV=1	99	KCVPPHYKEAELSKGESVCLDR	2601.28	5	16	3.1.1.3971.7	2127.44	3364.74	0.069763	2059.83	143.7
P4C7	74.44	sp|P62072|TIM10_HUMAN	TIMM10	Mitochondrial import inner membrane translocase subunit Tim10 OS=Homo sapiens GN=TIMM10 PE=1 SV=1	99	KCVPPHYKEAELSKGESVCLDR	2601.28	5	17	3.1.1.3969.7	2127.44	3162.66	0.0685835	2119.46	145.36
P4C7	74.44	sp|P62072|TIM10_HUMAN	TIMM10	Mitochondrial import inner membrane translocase subunit Tim10 OS=Homo sapiens GN=TIMM10 PE=1 SV=1	99	KCVPPHYKEAELSKGESVCLDR	2601.28	5	20	3.1.1.3970.9	2127.44	2983.41	0.0673279	2087.84	140.57
P4C7	41.11	sp|P62072|TIM10_HUMAN	TIMM10	Mitochondrial import inner membrane translocase subunit Tim10 OS=Homo sapiens GN=TIMM10 PE=1 SV=1	98.56	YLDIHER	944.464	2	7	4.1.1.3846.5	2345.24	1570.29	0.321164	342.66	110.05
P4C7	41.11	sp|P62072|TIM10_HUMAN	TIMM10	Mitochondrial import inner membrane translocase subunit Tim10 OS=Homo sapiens GN=TIMM10 PE=1 SV=1	99	RVQQSSGPA	928.471	2	8	4.1.1.3224.3	2039.8	781.098	0.272658	1478.3	403.07
P4C7	41.11	sp|P62072|TIM10_HUMAN	TIMM10	Mitochondrial import inner membrane translocase subunit Tim10 OS=Homo sapiens GN=TIMM10 PE=1 SV=1	99	YLDIHER	944.468	2	8	4.1.1.3578.7	2788.42	1528.43	0.1651	595.76	98.36
P4C7	41.11	sp|P62072|TIM10_HUMAN	TIMM10	Mitochondrial import inner membrane translocase subunit Tim10 OS=Homo sapiens GN=TIMM10 PE=1 SV=1	99	YLDIHER	944.468	2	7	4.1.1.3589.6	2788.42	2107.34	0.133914	965.32	129.27
P4C7	41.11	sp|P62072|TIM10_HUMAN	TIMM10	Mitochondrial import inner membrane translocase subunit Tim10 OS=Homo sapiens GN=TIMM10 PE=1 SV=1	99	MTSACHR	861.352	2	6	6.1.1.3539.2	1084.76	86.8115	0.130512	260.13	33.95
P4C7	41.11	sp|P62072|TIM10_HUMAN	TIMM10	Mitochondrial import inner membrane translocase subunit Tim10 OS=Homo sapiens GN=TIMM10 PE=1 SV=1	98.53	MTSACHR	867.375	2	6	6.1.1.3547.3	134.85	135.397	0.123983	1062.32	131.71
P4C7	41.11	sp|P62072|TIM10_HUMAN	TIMM10	Mitochondrial import inner membrane translocase subunit Tim10 OS=Homo sapiens GN=TIMM10 PE=1 SV=1	99	RVQQSSGPA	928.469	2	8	5.1.1.3944.5	2044.64	1074.84	0.122056	1817.52	221.84
P4C7	41.11	sp|P62072|TIM10_HUMAN	TIMM10	Mitochondrial import inner membrane translocase subunit Tim10 OS=Homo sapiens GN=TIMM10 PE=1 SV=1	98.97	YLDIHER	950.488	2	6	4.1.1.3581.5	316.31	806.907	0.116392	2098.86	244.29
P4C7	41.11	sp|P62072|TIM10_HUMAN	TIMM10	Mitochondrial import inner membrane translocase subunit Tim10 OS=Homo sapiens GN=TIMM10 PE=1 SV=1	98.93	RVQQSSGPA	928.468	2	8	5.1.1.3794.4	3634.34	870.047	0.0979304	1754.92	171.86
P4C7	41.11	sp|P62072|TIM10_HUMAN	TIMM10	Mitochondrial import inner membrane translocase subunit Tim10 OS=Homo sapiens GN=TIMM10 PE=1 SV=1	97.91	RVQQSSGPA	934.489	2	6	5.1.1.3798.6	352.83	310.182	0.0961489	3627.5	348.78
P4C7	28.16	sp|Q9Y5J6|T10B_HUMAN	TIMM10B	Mitochondrial import inner membrane translocase subunit Tim10 B OS=Homo sapiens GN=TIMM10B PE=1 SV=1	99	NLRDFLLVYNR	1421.78	3	12	5.1.1.5026.2	1630.8	1569.32	0.0880554	920.33	81.04
P4C7	62.11	sp|Q9Y5L4|TIM13_HUMAN	TIMM13	Mitochondrial import inner membrane translocase subunit Tim13 OS=Homo sapiens GN=TIMM13 PE=1 SV=1	99	YMDAWNTVSR	1247.56	2	11	9.1.1.2470.12	1803.61	1488.9	0.232451	5782.78	1344.21
P4C7	62.11	sp|Q9Y5L4|TIM13_HUMAN	TIMM13	Mitochondrial import inner membrane translocase subunit Tim13 OS=Homo sapiens GN=TIMM13 PE=1 SV=1	99	YMDAWNTVSR	1241.55	2	11	9.1.1.2466.14	7941.18	5606.66	0.230296	6920.36	1593.73
P4C7	62.11	sp|Q9Y5L4|TIM13_HUMAN	TIMM13	Mitochondrial import inner membrane translocase subunit Tim13 OS=Homo sapiens GN=TIMM13 PE=1 SV=1	91.22	YMDAWNTVSR	1247.56	2	8	9.1.1.2468.11	1803.61	1581.37	0.223992	7659.37	1715.64
P4C7	62.11	sp|Q9Y5L4|TIM13_HUMAN	TIMM13	Mitochondrial import inner membrane translocase subunit Tim13 OS=Homo sapiens GN=TIMM13 PE=1 SV=1	99	VQIAVANAQELLQR	1551.87	2	16	10.1.1.2209.6	4057.3	3298.19	0.206683	3936.6	813.63
P4C7	43.16	sp|Q9Y5L4|TIM13_HUMAN	TIMM13	Mitochondrial import inner membrane translocase subunit Tim13 OS=Homo sapiens GN=TIMM13 PE=1 SV=1	98.16	KCIGKPGGSLDNSEQK	1716.85	4	9	6.1.1.3182.3	485.75	300.889	0.199941	202.96	40.58
P4C7	43.16	sp|Q9Y5L4|TIM13_HUMAN	TIMM13	Mitochondrial import inner membrane translocase subunit Tim13 OS=Homo sapiens GN=TIMM13 PE=1 SV=1	99	KCIGKPGGSLDNSEQK	1716.85	4	12	5.1.1.2977.2	1346.41	1899.37	0.19117	1286.08	245.86
P4C7	43.16	sp|Q9Y5L4|TIM13_HUMAN	TIMM13	Mitochondrial import inner membrane translocase subunit Tim13 OS=Homo sapiens GN=TIMM13 PE=1 SV=1	99	KCIGKPGGSLDNSEQK	1716.85	4	11	5.1.1.2971.3	1346.41	1005	0.187131	1041.09	194.82
P4C7	43.16	sp|Q9Y5L4|TIM13_HUMAN	TIMM13	Mitochondrial import inner membrane translocase subunit Tim13 OS=Homo sapiens GN=TIMM13 PE=1 SV=1	99	KCIGKPGGSLDNSEQK	1716.85	4	13	5.1.1.2978.2	1346.41	1443.79	0.185897	1304.54	242.51
P4C7	62.11	sp|Q9Y5L4|TIM13_HUMAN	TIMM13	Mitochondrial import inner membrane translocase subunit Tim13 OS=Homo sapiens GN=TIMM13 PE=1 SV=1	92.48	KCIGKPGGSLDNSEQK	1716.85	4	9	5.1.1.3160.3	1035.24	749.456	0.184486	657.88	121.37
P4C7	78.95	sp|Q9Y5L4|TIM13_HUMAN	TIMM13	Mitochondrial import inner membrane translocase subunit Tim13 OS=Homo sapiens GN=TIMM13 PE=1 SV=1	99	CIGKPGGSLDNSEQK	1588.75	3	11	8.1.1.3374.7	315.71	443.592	0.17483	259.28	45.33
P4C7	43.16	sp|Q9Y5L4|TIM13_HUMAN	TIMM13	Mitochondrial import inner membrane translocase subunit Tim13 OS=Homo sapiens GN=TIMM13 PE=1 SV=1	99	CIGKPGGSLDNSEQK	1588.75	3	10	8.1.1.2621.12	2305.52	411.583	0.174789	580.07	101.39
P4C7	62.11	sp|Q9Y5L4|TIM13_HUMAN	TIMM13	Mitochondrial import inner membrane translocase subunit Tim13 OS=Homo sapiens GN=TIMM13 PE=1 SV=1	99	CIGKPGGSLDNSEQK	1588.75	3	10	8.1.1.1891.10	1867.07	1279.79	0.172721	1192.56	205.98
P4C7	43.16	sp|Q9Y5L4|TIM13_HUMAN	TIMM13	Mitochondrial import inner membrane translocase subunit Tim13 OS=Homo sapiens GN=TIMM13 PE=1 SV=1	99	KCIGKPGGSLDNSEQK	1716.85	4	13	5.1.1.2976.2	1346.41	1712.43	0.171025	1242.33	212.47
P4C7	43.16	sp|Q9Y5L4|TIM13_HUMAN	TIMM13	Mitochondrial import inner membrane translocase subunit Tim13 OS=Homo sapiens GN=TIMM13 PE=1 SV=1	99	KCIGKPGGSLDNSEQK	1716.85	4	12	5.1.1.2972.3	1346.41	1318.68	0.170178	1275.72	217.1
P4C7	62.11	sp|Q9Y5L4|TIM13_HUMAN	TIMM13	Mitochondrial import inner membrane translocase subunit Tim13 OS=Homo sapiens GN=TIMM13 PE=1 SV=1	98.96	CIGKPGGSLDNSEQK	1588.75	3	10	8.1.1.1892.11	1867.07	1158.81	0.169031	1009.46	170.63
P4C7	43.16	sp|Q9Y5L4|TIM13_HUMAN	TIMM13	Mitochondrial import inner membrane translocase subunit Tim13 OS=Homo sapiens GN=TIMM13 PE=1 SV=1	98.82	CIGKPGGSLDNSEQK	1600.79	3	9	8.1.1.2609.5	373.12	346.739	0.168994	1788.11	302.18
P4C7	43.16	sp|Q9Y5L4|TIM13_HUMAN	TIMM13	Mitochondrial import inner membrane translocase subunit Tim13 OS=Homo sapiens GN=TIMM13 PE=1 SV=1	99	KCIGKPGGSLDNSEQK	1716.85	4	11	5.1.1.2975.4	1346.41	1460.74	0.16686	1232.71	205.69
P4C7	43.16	sp|Q9Y5L4|TIM13_HUMAN	TIMM13	Mitochondrial import inner membrane translocase subunit Tim13 OS=Homo sapiens GN=TIMM13 PE=1 SV=1	98.21	KCIGKPGGSLDNSEQK	1716.85	4	11	5.1.1.2979.2	1346.41	1371.82	0.164732	1301.08	214.33
P4C7	43.16	sp|Q9Y5L4|TIM13_HUMAN	TIMM13	Mitochondrial import inner membrane translocase subunit Tim13 OS=Homo sapiens GN=TIMM13 PE=1 SV=1	99	KCIGKPGGSLDNSEQK	1716.85	4	11	5.1.1.2973.5	1346.41	1366.43	0.16444	1330.33	218.76
P4C7	62.11	sp|Q9Y5L4|TIM13_HUMAN	TIMM13	Mitochondrial import inner membrane translocase subunit Tim13 OS=Homo sapiens GN=TIMM13 PE=1 SV=1	99	CIGKPGGSLDNSEQK	1588.75	3	10	8.1.1.1880.15	1867.07	1622.5	0.159721	1463.18	233.7
P4C7	62.11	sp|Q9Y5L4|TIM13_HUMAN	TIMM13	Mitochondrial import inner membrane translocase subunit Tim13 OS=Homo sapiens GN=TIMM13 PE=1 SV=1	99	CIGKPGGSLDNSEQK	1588.75	3	11	8.1.1.1884.16	1867.07	1995.19	0.159302	1690.75	269.34
P4C7	43.16	sp|Q9Y5L4|TIM13_HUMAN	TIMM13	Mitochondrial import inner membrane translocase subunit Tim13 OS=Homo sapiens GN=TIMM13 PE=1 SV=1	99	KCIGKPGGSLDNSEQK	1716.85	4	12	5.1.1.2974.2	1346.41	1783.53	0.153491	1295.19	198.8
P4C7	62.11	sp|Q9Y5L4|TIM13_HUMAN	TIMM13	Mitochondrial import inner membrane translocase subunit Tim13 OS=Homo sapiens GN=TIMM13 PE=1 SV=1	98.89	VQIAVANAQELLQR	1557.89	2	10	10.1.1.2205.10	824.82	1615.9	0.151783	4404.59	668.54
P4C7	62.11	sp|Q9Y5L4|TIM13_HUMAN	TIMM13	Mitochondrial import inner membrane translocase subunit Tim13 OS=Homo sapiens GN=TIMM13 PE=1 SV=1	99	KCIGKPGGSLDNSEQK	1716.85	3	9	5.1.1.3147.8	744.96	207.381	0.150763	265.45	40.02
P4C7	43.16	sp|Q9Y5L4|TIM13_HUMAN	TIMM13	Mitochondrial import inner membrane translocase subunit Tim13 OS=Homo sapiens GN=TIMM13 PE=1 SV=1	97.13	KCIGKPGGSLDNSEQK	1716.85	4	9	5.1.1.2981.3	1346.41	838.056	0.149906	838.99	125.77
P4C7	43.16	sp|Q9Y5L4|TIM13_HUMAN	TIMM13	Mitochondrial import inner membrane translocase subunit Tim13 OS=Homo sapiens GN=TIMM13 PE=1 SV=1	99	KCIGKPGGSLDNSEQK	1716.85	3	12	5.1.1.2968.7	937.45	276.613	0.142087	367.03	52.15
P4C7	62.11	sp|Q9Y5L4|TIM13_HUMAN	TIMM13	Mitochondrial import inner membrane translocase subunit Tim13 OS=Homo sapiens GN=TIMM13 PE=1 SV=1	99	KCIGKPGGSLDNSEQK	1716.85	3	13	5.1.1.3161.5	744.96	242.096	0.138479	352.04	48.75
P4C7	62.11	sp|Q9Y5L4|TIM13_HUMAN	TIMM13	Mitochondrial import inner membrane translocase subunit Tim13 OS=Homo sapiens GN=TIMM13 PE=1 SV=1	94.69	KCIGKPGGSLDNSEQK	1734.91	3	8	5.1.1.3158.3	93.52	127.344	0.136507	533.82	72.87
P4C7	62.11	sp|Q9Y5L4|TIM13_HUMAN	TIMM13	Mitochondrial import inner membrane translocase subunit Tim13 OS=Homo sapiens GN=TIMM13 PE=1 SV=1	99	KCIGKPGGSLDNSEQK	1716.85	3	13	5.1.1.3162.3	744.96	176.658	0.134555	256.4	34.5
P4C7	43.16	sp|Q9Y5L4|TIM13_HUMAN	TIMM13	Mitochondrial import inner membrane translocase subunit Tim13 OS=Homo sapiens GN=TIMM13 PE=1 SV=1	99	VQIAVANAQELLQR	1551.87	2	15	10.1.1.2048.13	5465.31	4340.59	0.127924	5330.75	681.93
P4C7	78.95	sp|Q9Y5L4|TIM13_HUMAN	TIMM13	Mitochondrial import inner membrane translocase subunit Tim13 OS=Homo sapiens GN=TIMM13 PE=1 SV=1	90.59	KCIGKPGGSLDNSEQK	1716.85	4	9	7.1.1.3580.2	1250.55	953.711	0.124721	778.54	97.1
P4C7	62.11	sp|Q9Y5L4|TIM13_HUMAN	TIMM13	Mitochondrial import inner membrane translocase subunit Tim13 OS=Homo sapiens GN=TIMM13 PE=1 SV=1	99	KCIGKPGGSLDNSEQK	1734.91	3	12	5.1.1.3157.2	93.52	224.678	0.124593	617.29	76.91
P4C7	78.95	sp|Q9Y5L4|TIM13_HUMAN	TIMM13	Mitochondrial import inner membrane translocase subunit Tim13 OS=Homo sapiens GN=TIMM13 PE=1 SV=1	99	KCIGKPGGSLDNSEQK	1716.85	3	13	7.1.1.3567.3	846.31	200.47	0.123709	332.15	41.09
P4C7	62.11	sp|Q9Y5L4|TIM13_HUMAN	TIMM13	Mitochondrial import inner membrane translocase subunit Tim13 OS=Homo sapiens GN=TIMM13 PE=1 SV=1	99	KCIGKPGGSLDNSEQK	1716.85	3	10	5.1.1.3163.3	744.96	160.159	0.121768	194.55	23.69
P4C7	78.95	sp|Q9Y5L4|TIM13_HUMAN	TIMM13	Mitochondrial import inner membrane translocase subunit Tim13 OS=Homo sapiens GN=TIMM13 PE=1 SV=1	99	KCIGKPGGSLDNSEQK	1716.85	3	11	7.1.1.3581.6	846.31	328.932	0.115319	328.48	37.88
P4C7	78.95	sp|Q9Y5L4|TIM13_HUMAN	TIMM13	Mitochondrial import inner membrane translocase subunit Tim13 OS=Homo sapiens GN=TIMM13 PE=1 SV=1	99	KCIGKPGGSLDNSEQK	1716.85	3	13	7.1.1.3582.5	846.31	217.388	0.103194	239.84	24.75
P4C7	50.53	sp|Q9Y5L4|TIM13_HUMAN	TIMM13	Mitochondrial import inner membrane translocase subunit Tim13 OS=Homo sapiens GN=TIMM13 PE=1 SV=1	97.66	CIGKPGGSLDNSEQK	1588.75	2	10	7.1.1.4299.12	2602.94	1522.09	0.216022	2546.08	550.01
P4C7	50.53	sp|Q9Y5L4|TIM13_HUMAN	TIMM13	Mitochondrial import inner membrane translocase subunit Tim13 OS=Homo sapiens GN=TIMM13 PE=1 SV=1	97.41	LDPGLIMEQVK	1241.66	2	13	2.1.1.4427.2	1592.51	12558.8	0.205835	976.95	201.09
P4C7	50.53	sp|Q9Y5L4|TIM13_HUMAN	TIMM13	Mitochondrial import inner membrane translocase subunit Tim13 OS=Homo sapiens GN=TIMM13 PE=1 SV=1	96.27	LDPGLIMEQVK	1247.67	2	9	2.1.1.4426.9	363.13	2815.46	0.201141	922.34	185.52
P4C7	50.53	sp|Q9Y5L4|TIM13_HUMAN	TIMM13	Mitochondrial import inner membrane translocase subunit Tim13 OS=Homo sapiens GN=TIMM13 PE=1 SV=1	99	CIGKPGGSLDNSEQK	1588.75	3	11	7.1.1.4303.7	6586.29	1878.08	0.197165	3050.79	601.51
P4C7	50.53	sp|Q9Y5L4|TIM13_HUMAN	TIMM13	Mitochondrial import inner membrane translocase subunit Tim13 OS=Homo sapiens GN=TIMM13 PE=1 SV=1	99	VQIAVANAQELLQR	1551.87	2	16	5.1.1.5019.3	374.3	5578.89	0.186961	239.89	44.85
P4C7	62.57	sp|Q99595|TI17A_HUMAN	TIMM17A	Mitochondrial import inner membrane translocase subunit Tim17-A OS=Homo sapiens GN=TIMM17A PE=1 SV=1	99	NSPVGVNHR	978.497	2	7	7.1.1.1459.4	606.87	172.745	0.872448	192	167.51
P4C7	54.39	sp|Q99595|TI17A_HUMAN	TIMM17A	Mitochondrial import inner membrane translocase subunit Tim17-A OS=Homo sapiens GN=TIMM17A PE=1 SV=1	99	GKEDPWNSITSGALTGAILAAR	2227.16	3	10	8.1.1.3816.10	4416.82	1353.22	0.650747	1353.23	880.61
P4C7	62.57	sp|Q99595|TI17A_HUMAN	TIMM17A	Mitochondrial import inner membrane translocase subunit Tim17-A OS=Homo sapiens GN=TIMM17A PE=1 SV=1	99	NSPVGVNHR	978.497	2	7	7.1.1.1446.6	606.87	163.189	0.479204	168.78	80.88
P4C7	62.57	sp|Q99595|TI17A_HUMAN	TIMM17A	Mitochondrial import inner membrane translocase subunit Tim17-A OS=Homo sapiens GN=TIMM17A PE=1 SV=1	92.36	TRAPQLGGSFAVW	1388.71	2	9	5.1.1.4246.8	486.7	1037.16	0.356627	328.41	117.12
P4C7	62.57	sp|Q99595|TI17A_HUMAN	TIMM17A	Mitochondrial import inner membrane translocase subunit Tim17-A OS=Homo sapiens GN=TIMM17A PE=1 SV=1	99	TMGTIGGGIFQAIK	1392.74	2	13	9.1.1.2954.7	3953.17	1567.67	0.339765	1946.67	661.41
P4C7	62.57	sp|Q99595|TI17A_HUMAN	TIMM17A	Mitochondrial import inner membrane translocase subunit Tim17-A OS=Homo sapiens GN=TIMM17A PE=1 SV=1	99	GKEDPWNSITSGALTGAILAAR	2227.15	3	12	8.1.1.3077.10	1096.49	2836.55	0.320926	1016.06	326.08
P4C7	54.39	sp|Q99595|TI17A_HUMAN	TIMM17A	Mitochondrial import inner membrane translocase subunit Tim17-A OS=Homo sapiens GN=TIMM17A PE=1 SV=1	99	NSPVGVNHR	978.498	2	9	8.1.1.2399.7	706.86	252.7	0.313702	327.54	102.75
P4C7	62.57	sp|Q99595|TI17A_HUMAN	TIMM17A	Mitochondrial import inner membrane translocase subunit Tim17-A OS=Homo sapiens GN=TIMM17A PE=1 SV=1	98.81	TMGTIGGGIFQAIK	1398.76	2	9	9.1.1.2948.7	1184.32	971.909	0.306267	3332.78	1020.72
P4C7	29.82	sp|Q99595|TI17A_HUMAN	TIMM17A	Mitochondrial import inner membrane translocase subunit Tim17-A OS=Homo sapiens GN=TIMM17A PE=1 SV=1	99	GKEDPWNSITSGALTGAILAAR	2227.17	3	13	9.1.1.4669.10	871.77	1423.54	0.300868	643.87	193.72
P4C7	54.39	sp|Q99595|TI17A_HUMAN	TIMM17A	Mitochondrial import inner membrane translocase subunit Tim17-A OS=Homo sapiens GN=TIMM17A PE=1 SV=1	90.32	LRGSLTAIK	957.594	2	7	5.1.1.3225.5	394.68	226.804	0.296745	199.06	59.07
P4C7	54.39	sp|Q99595|TI17A_HUMAN	TIMM17A	Mitochondrial import inner membrane translocase subunit Tim17-A OS=Homo sapiens GN=TIMM17A PE=1 SV=1	96.7	FASAQFPNGPQFAEDPSQLPSTQLPSSPFGDYR	3582.69	4	9	9.1.1.3405.16	1982.71	1309.41	0.241524	804.93	194.41
P4C7	29.82	sp|Q99595|TI17A_HUMAN	TIMM17A	Mitochondrial import inner membrane translocase subunit Tim17-A OS=Homo sapiens GN=TIMM17A PE=1 SV=1	99	MEEYAREPCPWR	1664.7	2	9	9.1.1.4174.18	3200.28	782.854	0.208449	656.9	136.93
P4C7	29.82	sp|Q99595|TI17A_HUMAN	TIMM17A	Mitochondrial import inner membrane translocase subunit Tim17-A OS=Homo sapiens GN=TIMM17A PE=1 SV=1	98.94	MEEYAREPCPWR	1664.7	2	10	9.1.1.4161.21	3200.28	1248.45	0.20248	720.27	145.84
P4C7	29.82	sp|Q99595|TI17A_HUMAN	TIMM17A	Mitochondrial import inner membrane translocase subunit Tim17-A OS=Homo sapiens GN=TIMM17A PE=1 SV=1	95.99	MEEYAREPCPWR	1676.74	2	8	9.1.1.4164.15	506.44	482.867	0.134638	2121.17	285.59
P4C7	62.57	sp|Q99595|TI17A_HUMAN	TIMM17A	Mitochondrial import inner membrane translocase subunit Tim17-A OS=Homo sapiens GN=TIMM17A PE=1 SV=1	99	ALIEGAGILLTR	1225.73	2	11	9.1.1.2921.10	754.4	1082.54	0.131131	743.15	97.45
P4C7	18.13	sp|Q99595|TI17A_HUMAN	TIMM17A	Mitochondrial import inner membrane translocase subunit Tim17-A OS=Homo sapiens GN=TIMM17A PE=1 SV=1	99	NSPVGVNHR	984.541	2	8	8.1.1.4342.5	2439.92	496.226	0.597755	1776.28	1061.78
P4C7	18.13	sp|Q99595|TI17A_HUMAN	TIMM17A	Mitochondrial import inner membrane translocase subunit Tim17-A OS=Homo sapiens GN=TIMM17A PE=1 SV=1	99	NSPVGVNHR	978.498	2	9	9.1.1.4507.3	825.98	496.705	0.574361	784.28	450.46
P4C7	30.99	sp|Q99595|TI17A_HUMAN	TIMM17A	Mitochondrial import inner membrane translocase subunit Tim17-A OS=Homo sapiens GN=TIMM17A PE=1 SV=1	95.51	NSPVGVNHR	978.499	2	5	7.1.1.3625.8	1953.94	404.117	0.464408	545.06	253.13
P4C7	30.99	sp|Q99595|TI17A_HUMAN	TIMM17A	Mitochondrial import inner membrane translocase subunit Tim17-A OS=Homo sapiens GN=TIMM17A PE=1 SV=1	99	NSPVGVNHR	984.516	2	7	7.1.1.3622.12	649.67	617.112	0.348428	1592.18	554.76
P4C7	30.99	sp|Q99595|TI17A_HUMAN	TIMM17A	Mitochondrial import inner membrane translocase subunit Tim17-A OS=Homo sapiens GN=TIMM17A PE=1 SV=1	99	NSPVGVNHR	978.503	2	7	8.1.1.4418.7	5976.5	681.51	0.28121	1196.83	336.56
P4C7	30.99	sp|Q99595|TI17A_HUMAN	TIMM17A	Mitochondrial import inner membrane translocase subunit Tim17-A OS=Homo sapiens GN=TIMM17A PE=1 SV=1	96.56	LRGSLTAIK	969.627	2	8	9.1.1.4691.6	184.36	886.646	0.25975	664.33	172.56
P4C7	17.74	sp|Q9BVV7|TIM21_HUMAN	TIMM21	Mitochondrial import inner membrane translocase subunit Tim21 OS=Homo sapiens GN=TIMM21 PE=1 SV=1	99	SHPEVIGVFGESVK	1483.77	3	16	7.1.1.2222.2	3736.75	2108.28	0.206078	2681.94	552.69
P4C7	14.35	sp|O14925|TIM23_HUMAN	TIMM23	Mitochondrial import inner membrane translocase subunit Tim23 OS=Homo sapiens GN=TIMM23 PE=1 SV=1	99	GRFELAFF	985.496	2	7	6.1.1.4247.2	3380.12	665.52	0.209047	913	190.86
P4C7	14.35	sp|O14925|TIM23_HUMAN	TIMM23	Mitochondrial import inner membrane translocase subunit Tim23 OS=Homo sapiens GN=TIMM23 PE=1 SV=1	96.09	GRFELAFF	985.498	2	8	7.1.1.2833.2	8037.44	4147.05	0.189314	6425.18	1216.38
P4C7	14.35	sp|O14925|TIM23_HUMAN	TIMM23	Mitochondrial import inner membrane translocase subunit Tim23 OS=Homo sapiens GN=TIMM23 PE=1 SV=1	95.23	GRFELAFF	991.517	2	7	6.1.1.4238.2	621.2	483.967	0.186831	3122.82	583.44
P4C7	14.35	sp|O14925|TIM23_HUMAN	TIMM23	Mitochondrial import inner membrane translocase subunit Tim23 OS=Homo sapiens GN=TIMM23 PE=1 SV=1	99	GRFELAFF	991.521	2	8	7.1.1.2826.2	1428.25	856.171	0.172595	4782.18	825.38
P4C7	14.35	sp|O14925|TIM23_HUMAN	TIMM23	Mitochondrial import inner membrane translocase subunit Tim23 OS=Homo sapiens GN=TIMM23 PE=1 SV=1	99	GRFELAFF	985.496	2	8	6.1.1.4234.3	3380.12	866.479	0.117458	959.92	112.75
P4C7	14.35	sp|O14925|TIM23_HUMAN	TIMM23	Mitochondrial import inner membrane translocase subunit Tim23 OS=Homo sapiens GN=TIMM23 PE=1 SV=1	99	GRFELAFF	985.498	2	8	7.1.1.2820.2	8037.44	667.321	0.0556291	732.89	40.77
P4C7	25.84	sp|O14925|TIM23_HUMAN	TIMM23	Mitochondrial import inner membrane translocase subunit Tim23 OS=Homo sapiens GN=TIMM23 PE=1 SV=1	99	SAFGVIIEK	962.538	2	10	2.1.1.4215.2	394.85	2714.86	0.44416	253.76	112.71
P4C7	25.84	sp|O14925|TIM23_HUMAN	TIMM23	Mitochondrial import inner membrane translocase subunit Tim23 OS=Homo sapiens GN=TIMM23 PE=1 SV=1	99	GRFELAFF	985.492	2	8	6.1.1.7342.2	300.66	1448.79	0.208066	141.83	29.51
P4C7	25.84	sp|O14925|TIM23_HUMAN	TIMM23	Mitochondrial import inner membrane translocase subunit Tim23 OS=Homo sapiens GN=TIMM23 PE=1 SV=1	99	GRFELAFF	985.496	2	8	5.1.1.6070.2	198.81	2007.16	0.200807	128.83	25.87
P4C7	25.84	sp|O14925|TIM23_HUMAN	TIMM23	Mitochondrial import inner membrane translocase subunit Tim23 OS=Homo sapiens GN=TIMM23 PE=1 SV=1	91	ALYNNWEHMK	1304.59	3	8	6.1.1.5881.2	968.3	1835.48	0.197674	885.55	175.05
P4C7	47.12	sp|O43615|TIM44_HUMAN	TIMM44	Mitochondrial import inner membrane translocase subunit TIM44 OS=Homo sapiens GN=TIMM44 PE=1 SV=2	99	MKYDESDNAFIR	1487.67	3	12	8.1.1.2231.8	4967.09	1748.43	0.33226	2509.06	833.66
P4C7	49.34	sp|O43615|TIM44_HUMAN	TIMM44	Mitochondrial import inner membrane translocase subunit TIM44 OS=Homo sapiens GN=TIMM44 PE=1 SV=2	98.28	TEFAGDKFKEEK	1427.71	3	10	8.1.1.2668.6	650.33	617.643	0.276386	295.89	81.78
P4C7	49.34	sp|O43615|TIM44_HUMAN	TIMM44	Mitochondrial import inner membrane translocase subunit TIM44 OS=Homo sapiens GN=TIMM44 PE=1 SV=2	90.12	DFKENNVVFNR	1380.68	3	6	9.1.1.2563.6	1792.33	1240.68	0.255674	1091.35	279.03
P4C7	57.3	sp|O43615|TIM44_HUMAN	TIMM44	Mitochondrial import inner membrane translocase subunit TIM44 OS=Homo sapiens GN=TIMM44 PE=1 SV=2	99	QSAESVSKGGEKLGR	1514.77	3	12	9.1.1.3511.10	826.9	333.262	0.18867	331.69	62.58
P4C7	47.12	sp|O43615|TIM44_HUMAN	TIMM44	Mitochondrial import inner membrane translocase subunit TIM44 OS=Homo sapiens GN=TIMM44 PE=1 SV=2	99	ALGLQFHSR	1027.55	2	9	3.1.1.4154.7	540.55	236.43	0.186295	241.66	45.02
P4C7	57.3	sp|O43615|TIM44_HUMAN	TIMM44	Mitochondrial import inner membrane translocase subunit TIM44 OS=Homo sapiens GN=TIMM44 PE=1 SV=2	99	RLEESDVLQEAR	1443.73	3	14	9.1.1.3782.5	5979.43	1382.53	0.182889	1408.01	257.51
P4C7	57.3	sp|O43615|TIM44_HUMAN	TIMM44	Mitochondrial import inner membrane translocase subunit TIM44 OS=Homo sapiens GN=TIMM44 PE=1 SV=2	99	ALTDKVTDLLGGLFSKTEMSEVLTEILR	3078.65	4	19	5.1.1.5968.2	4185.32	5190.95	0.174505	4185.32	730.36
P4C7	57.3	sp|O43615|TIM44_HUMAN	TIMM44	Mitochondrial import inner membrane translocase subunit TIM44 OS=Homo sapiens GN=TIMM44 PE=1 SV=2	99	RLEESDVLQEAR	1443.73	3	14	9.1.1.3769.4	5979.43	909.602	0.165177	1364.05	225.31
P4C7	57.3	sp|O43615|TIM44_HUMAN	TIMM44	Mitochondrial import inner membrane translocase subunit TIM44 OS=Homo sapiens GN=TIMM44 PE=1 SV=2	99	MKYDESDNAFIR	1487.67	3	9	9.1.1.3833.8	5363.55	1284.2	0.164245	1024.02	168.19
P4C7	47.12	sp|O43615|TIM44_HUMAN	TIMM44	Mitochondrial import inner membrane translocase subunit TIM44 OS=Homo sapiens GN=TIMM44 PE=1 SV=2	99	ALGLQFHSR	1027.55	2	9	3.1.1.4167.4	540.55	278.516	0.161372	150.15	24.23
P4C7	49.34	sp|O43615|TIM44_HUMAN	TIMM44	Mitochondrial import inner membrane translocase subunit TIM44 OS=Homo sapiens GN=TIMM44 PE=1 SV=2	99	KIKEGVEEAAK	1200.67	3	9	7.1.1.2511.2	1028.33	261.339	0.158229	318.02	50.32
P4C7	47.12	sp|O43615|TIM44_HUMAN	TIMM44	Mitochondrial import inner membrane translocase subunit TIM44 OS=Homo sapiens GN=TIMM44 PE=1 SV=2	99	VDPAFDKDR	1061.51	2	7	9.1.1.1965.14	3961.69	374.936	0.15753	559.13	88.08
P4C7	57.3	sp|O43615|TIM44_HUMAN	TIMM44	Mitochondrial import inner membrane translocase subunit TIM44 OS=Homo sapiens GN=TIMM44 PE=1 SV=2	99	KIKEGVEEAAK	1200.67	3	11	8.1.1.3218.2	1867.51	435.539	0.156727	161.81	25.36
P4C7	49.34	sp|O43615|TIM44_HUMAN	TIMM44	Mitochondrial import inner membrane translocase subunit TIM44 OS=Homo sapiens GN=TIMM44 PE=1 SV=2	99	KIKEGVEEAAK	1200.67	3	9	7.1.1.2537.2	1028.33	187.48	0.150776	170.12	25.65
P4C7	47.12	sp|O43615|TIM44_HUMAN	TIMM44	Mitochondrial import inner membrane translocase subunit TIM44 OS=Homo sapiens GN=TIMM44 PE=1 SV=2	99	RLEESDVLQEAR	1443.73	3	13	8.1.1.2195.7	10257.4	3066.2	0.150657	2462.02	370.92
P4C7	47.12	sp|O43615|TIM44_HUMAN	TIMM44	Mitochondrial import inner membrane translocase subunit TIM44 OS=Homo sapiens GN=TIMM44 PE=1 SV=2	99	RLEESDVLQEAR	1443.73	3	13	8.1.1.2184.8	10257.4	2171.62	0.138361	1829.34	253.11
P4C7	47.12	sp|O43615|TIM44_HUMAN	TIMM44	Mitochondrial import inner membrane translocase subunit TIM44 OS=Homo sapiens GN=TIMM44 PE=1 SV=2	99	ALGLQFHSR	1027.55	2	9	4.1.1.4125.8	746.09	317.487	0.135132	319.54	43.18
P4C7	57.3	sp|O43615|TIM44_HUMAN	TIMM44	Mitochondrial import inner membrane translocase subunit TIM44 OS=Homo sapiens GN=TIMM44 PE=1 SV=2	92.96	RLEESDVLQEARR	1599.83	4	7	8.1.1.3656.2	2778.7	857.876	0.134432	291.15	39.14
P4C7	47.12	sp|O43615|TIM44_HUMAN	TIMM44	Mitochondrial import inner membrane translocase subunit TIM44 OS=Homo sapiens GN=TIMM44 PE=1 SV=2	99	RLEESDVLQEAR	1443.73	3	15	8.1.1.2185.4	10257.4	3424.71	0.133765	2483.01	332.14
P4C7	57.3	sp|O43615|TIM44_HUMAN	TIMM44	Mitochondrial import inner membrane translocase subunit TIM44 OS=Homo sapiens GN=TIMM44 PE=1 SV=2	98.81	TIESETVR	933.477	2	8	10.1.1.2638.5	2976.15	2541.67	0.133688	1827.31	244.29
P4C7	49.34	sp|O43615|TIM44_HUMAN	TIMM44	Mitochondrial import inner membrane translocase subunit TIM44 OS=Homo sapiens GN=TIMM44 PE=1 SV=2	99	VFEPNEEALGVVLHK	1679.89	3	16	9.1.1.3003.5	3360.31	2925.51	0.132102	3070.36	405.6
P4C7	49.34	sp|O43615|TIM44_HUMAN	TIMM44	Mitochondrial import inner membrane translocase subunit TIM44 OS=Homo sapiens GN=TIMM44 PE=1 SV=2	99	GEVVEGDPDKVLR	1411.74	3	8	9.1.1.2482.11	3570.46	811.937	0.12742	945.06	120.42
P4C7	49.34	sp|O43615|TIM44_HUMAN	TIMM44	Mitochondrial import inner membrane translocase subunit TIM44 OS=Homo sapiens GN=TIMM44 PE=1 SV=2	99	ALGLQFHSR	1027.55	2	11	4.1.1.4232.2	605.86	533.768	0.126696	464.26	58.82
P4C7	47.12	sp|O43615|TIM44_HUMAN	TIMM44	Mitochondrial import inner membrane translocase subunit TIM44 OS=Homo sapiens GN=TIMM44 PE=1 SV=2	99	RLEESDVLQEAR	1443.73	3	13	8.1.1.2186.5	10257.4	3412.7	0.125956	3064.24	385.96
P4C7	49.34	sp|O43615|TIM44_HUMAN	TIMM44	Mitochondrial import inner membrane translocase subunit TIM44 OS=Homo sapiens GN=TIMM44 PE=1 SV=2	99	ALTDKVTDLLGGLFSK	1676.94	3	14	9.1.1.3583.5	16942.9	1207.68	0.119685	1932.58	231.3
P4C7	47.12	sp|O43615|TIM44_HUMAN	TIMM44	Mitochondrial import inner membrane translocase subunit TIM44 OS=Homo sapiens GN=TIMM44 PE=1 SV=2	99	TEMSEVLTEILR	1425.75	2	9	10.1.1.2737.9	697.92	664.62	0.11946	5432.02	648.91
P4C7	57.3	sp|O43615|TIM44_HUMAN	TIMM44	Mitochondrial import inner membrane translocase subunit TIM44 OS=Homo sapiens GN=TIMM44 PE=1 SV=2	98.26	QSAESVSKGGEKLGR	1532.82	3	8	9.1.1.3515.7	91.43	219.802	0.115159	787.43	90.68
P4C7	57.3	sp|O43615|TIM44_HUMAN	TIMM44	Mitochondrial import inner membrane translocase subunit TIM44 OS=Homo sapiens GN=TIMM44 PE=1 SV=2	99	MKYDESDNAFIR	1487.67	3	13	9.1.1.3820.11	5363.55	1339.62	0.113094	1913.81	216.44
P4C7	47.12	sp|O43615|TIM44_HUMAN	TIMM44	Mitochondrial import inner membrane translocase subunit TIM44 OS=Homo sapiens GN=TIMM44 PE=1 SV=2	99	RLEESDVLQEAR	1443.73	3	16	8.1.1.2187.3	10257.4	5514.97	0.105046	4744.79	498.42
P4C7	57.3	sp|O43615|TIM44_HUMAN	TIMM44	Mitochondrial import inner membrane translocase subunit TIM44 OS=Homo sapiens GN=TIMM44 PE=1 SV=2	99	RLEESDVLQEAR	1455.77	3	9	9.1.1.3776.11	602.28	1013.72	0.104535	5266.3	550.51
P4C7	47.12	sp|O43615|TIM44_HUMAN	TIMM44	Mitochondrial import inner membrane translocase subunit TIM44 OS=Homo sapiens GN=TIMM44 PE=1 SV=2	99	RLEESDVLQEAR	1443.73	3	15	8.1.1.2188.5	10257.4	6920.74	0.104353	6938.2	724.02
P4C7	47.12	sp|O43615|TIM44_HUMAN	TIMM44	Mitochondrial import inner membrane translocase subunit TIM44 OS=Homo sapiens GN=TIMM44 PE=1 SV=2	99	SQLAHPIQQAK	1219.66	2	16	6.1.1.2999.6	1493.14	401.362	0.102615	365.64	37.52
P4C7	49.34	sp|O43615|TIM44_HUMAN	TIMM44	Mitochondrial import inner membrane translocase subunit TIM44 OS=Homo sapiens GN=TIMM44 PE=1 SV=2	99	LGELTGTVK	916.521	2	10	10.1.1.1377.9	4108.35	1887.88	0.0980839	3675.63	360.52
P4C7	47.12	sp|O43615|TIM44_HUMAN	TIMM44	Mitochondrial import inner membrane translocase subunit TIM44 OS=Homo sapiens GN=TIMM44 PE=1 SV=2	99	GEVVEGDPDKVLR	1411.74	3	12	9.1.1.2263.6	5837.72	2807.74	0.0911573	2457.84	224.05
P4C7	47.12	sp|O43615|TIM44_HUMAN	TIMM44	Mitochondrial import inner membrane translocase subunit TIM44 OS=Homo sapiens GN=TIMM44 PE=1 SV=2	99	RLEESDVLQEAR	1443.73	3	14	8.1.1.2189.7	10257.4	9229.22	0.0911482	9081.58	827.77
P4C7	49.34	sp|O43615|TIM44_HUMAN	TIMM44	Mitochondrial import inner membrane translocase subunit TIM44 OS=Homo sapiens GN=TIMM44 PE=1 SV=2	92.2	ALTDKVTDLLGGLFSK	1676.94	3	8	9.1.1.3591.2	16942.9	1445.25	0.0908384	14963.5	1359.26
P4C7	47.12	sp|O43615|TIM44_HUMAN	TIMM44	Mitochondrial import inner membrane translocase subunit TIM44 OS=Homo sapiens GN=TIMM44 PE=1 SV=2	99	RLEESDVLQEAR	1443.73	3	15	8.1.1.2193.7	10257.4	5825.77	0.0873105	6052.54	528.45
P4C7	47.12	sp|O43615|TIM44_HUMAN	TIMM44	Mitochondrial import inner membrane translocase subunit TIM44 OS=Homo sapiens GN=TIMM44 PE=1 SV=2	99	SQLAHPIQQAK	1225.69	2	14	7.1.1.1595.7	130.89	198.108	0.0869589	1449.65	126.06
P4C7	49.34	sp|O43615|TIM44_HUMAN	TIMM44	Mitochondrial import inner membrane translocase subunit TIM44 OS=Homo sapiens GN=TIMM44 PE=1 SV=2	99	RLEESDVLQEAR	1443.73	3	13	9.1.1.2502.8	3916.29	3128.94	0.0860676	3890.78	334.87
P4C7	49.34	sp|O43615|TIM44_HUMAN	TIMM44	Mitochondrial import inner membrane translocase subunit TIM44 OS=Homo sapiens GN=TIMM44 PE=1 SV=2	99	RLEESDVLQEAR	1455.77	3	10	9.1.1.2492.7	397.01	835.747	0.0846726	3084.47	261.17
P4C7	47.12	sp|O43615|TIM44_HUMAN	TIMM44	Mitochondrial import inner membrane translocase subunit TIM44 OS=Homo sapiens GN=TIMM44 PE=1 SV=2	99	RLEESDVLQEAR	1443.73	3	15	8.1.1.2190.9	10257.4	10681.2	0.0833521	9981.63	831.99
P4C7	49.34	sp|O43615|TIM44_HUMAN	TIMM44	Mitochondrial import inner membrane translocase subunit TIM44 OS=Homo sapiens GN=TIMM44 PE=1 SV=2	99	SQLAHPIQQAK	1219.66	2	12	7.1.1.2658.9	572.8	269.572	0.0827734	367.63	30.43
P4C7	49.34	sp|O43615|TIM44_HUMAN	TIMM44	Mitochondrial import inner membrane translocase subunit TIM44 OS=Homo sapiens GN=TIMM44 PE=1 SV=2	99	ALTDKVTDLLGGLFSK	1688.98	3	10	9.1.1.3589.3	1476.77	1704.12	0.078956	12518.6	988.42
P4C7	49.34	sp|O43615|TIM44_HUMAN	TIMM44	Mitochondrial import inner membrane translocase subunit TIM44 OS=Homo sapiens GN=TIMM44 PE=1 SV=2	99	ALSQGVESVKK	1144.64	2	10	9.1.1.2168.14	1235.89	478.3	0.0765968	1204.75	92.28
P4C7	49.34	sp|O43615|TIM44_HUMAN	TIMM44	Mitochondrial import inner membrane translocase subunit TIM44 OS=Homo sapiens GN=TIMM44 PE=1 SV=2	99	RLEESDVLQEAR	1455.77	3	9	9.1.1.2505.8	397.01	735.841	0.0764947	3031.06	231.86
P4C7	47.12	sp|O43615|TIM44_HUMAN	TIMM44	Mitochondrial import inner membrane translocase subunit TIM44 OS=Homo sapiens GN=TIMM44 PE=1 SV=2	99	RLEESDVLQEAR	1443.73	3	16	8.1.1.2192.6	10257.4	11303.6	0.0764227	8437.41	644.81
P4C7	47.12	sp|O43615|TIM44_HUMAN	TIMM44	Mitochondrial import inner membrane translocase subunit TIM44 OS=Homo sapiens GN=TIMM44 PE=1 SV=2	99	RLEESDVLQEAR	1443.73	3	16	8.1.1.2191.6	10257.4	13954.1	0.0755354	9916.94	749.08
P4C7	57.3	sp|O43615|TIM44_HUMAN	TIMM44	Mitochondrial import inner membrane translocase subunit TIM44 OS=Homo sapiens GN=TIMM44 PE=1 SV=2	98.53	RLEESDVLQEARR	1599.83	4	9	8.1.1.3650.2	2778.7	2058.15	0.0711335	1670.24	118.81
P4C7	57.3	sp|O43615|TIM44_HUMAN	TIMM44	Mitochondrial import inner membrane translocase subunit TIM44 OS=Homo sapiens GN=TIMM44 PE=1 SV=2	99	KIKEGVEEAAK	1200.67	3	15	8.1.1.3205.2	1867.51	779.439	0.0678097	1037.61	70.36
P4C7	57.3	sp|O43615|TIM44_HUMAN	TIMM44	Mitochondrial import inner membrane translocase subunit TIM44 OS=Homo sapiens GN=TIMM44 PE=1 SV=2	99	KIKEGVEEAAKTAK	1500.85	3	16	7.1.1.3600.4	1010.89	441.554	0.054193	674.81	36.57
P4C7	47.12	sp|O43615|TIM44_HUMAN	TIMM44	Mitochondrial import inner membrane translocase subunit TIM44 OS=Homo sapiens GN=TIMM44 PE=1 SV=2	99	GEVVEGDPDKVLR	1411.74	3	10	9.1.1.2277.8	5837.72	1605.49	0.0431918	773.99	33.43
P4C7	36.95	sp|O43615|TIM44_HUMAN	TIMM44	Mitochondrial import inner membrane translocase subunit TIM44 OS=Homo sapiens GN=TIMM44 PE=1 SV=2	99	ALCRDQDELNPY	1492.65	2	11	2.1.1.5036.10	271.7	3668.38	0.213449	224.41	47.9
P4C7	41.59	sp|O43615|TIM44_HUMAN	TIMM44	Mitochondrial import inner membrane translocase subunit TIM44 OS=Homo sapiens GN=TIMM44 PE=1 SV=2	99	TEMSEVLTEILR	1435.71	2	12	2.1.1.4540.5	146.27	1164.1	0.198404	141.58	28.09
P4C7	36.95	sp|O43615|TIM44_HUMAN	TIMM44	Mitochondrial import inner membrane translocase subunit TIM44 OS=Homo sapiens GN=TIMM44 PE=1 SV=2	92.96	TIESETVR	933.466	2	8	1.1.1.4502.4	2402.83	1143.5	0.162115	2304.41	373.58
P4C7	41.59	sp|O43615|TIM44_HUMAN	TIMM44	Mitochondrial import inner membrane translocase subunit TIM44 OS=Homo sapiens GN=TIMM44 PE=1 SV=2	99	ILDIDNVDLAMGK	1415.72	2	14	2.1.1.4507.10	298.9	4298.02	0.154094	254	39.14
P4C7	41.59	sp|O43615|TIM44_HUMAN	TIMM44	Mitochondrial import inner membrane translocase subunit TIM44 OS=Homo sapiens GN=TIMM44 PE=1 SV=2	99	TEMSEVLTEILR	1419.73	3	15	2.1.1.5049.2	219.44	3980.58	0.14785	151.37	22.38
P4C7	41.59	sp|O43615|TIM44_HUMAN	TIMM44	Mitochondrial import inner membrane translocase subunit TIM44 OS=Homo sapiens GN=TIMM44 PE=1 SV=2	99	TEMSEVLTEILR	1419.73	3	14	2.1.1.5050.2	219.44	5770.29	0.132477	179.88	23.83
P4C7	36.95	sp|O43615|TIM44_HUMAN	TIMM44	Mitochondrial import inner membrane translocase subunit TIM44 OS=Homo sapiens GN=TIMM44 PE=1 SV=2	99	ALSQGVESVKK	1144.64	2	8	4.1.1.3443.9	8925.4	496.115	0.128417	1469.82	188.75
P4C7	41.59	sp|O43615|TIM44_HUMAN	TIMM44	Mitochondrial import inner membrane translocase subunit TIM44 OS=Homo sapiens GN=TIMM44 PE=1 SV=2	99	SQLAHPIQQAK	1219.67	2	11	9.1.1.4651.9	12852	740.172	0.102624	2656.21	272.59
P4C7	41.59	sp|O43615|TIM44_HUMAN	TIMM44	Mitochondrial import inner membrane translocase subunit TIM44 OS=Homo sapiens GN=TIMM44 PE=1 SV=2	99	ALSQGVESVKK	1144.64	2	10	5.1.1.4168.11	13136.4	759.371	0.102029	2254.45	230.02
P4C7	41.59	sp|O43615|TIM44_HUMAN	TIMM44	Mitochondrial import inner membrane translocase subunit TIM44 OS=Homo sapiens GN=TIMM44 PE=1 SV=2	99	SQLAHPIQQAK	1219.67	2	15	9.1.1.4650.10	12852	929.641	0.0962427	3509.98	337.81
P4C7	41.59	sp|O43615|TIM44_HUMAN	TIMM44	Mitochondrial import inner membrane translocase subunit TIM44 OS=Homo sapiens GN=TIMM44 PE=1 SV=2	99	SQLAHPIQQAK	1219.67	2	14	9.1.1.4649.13	12852	1208.78	0.0874967	4410.91	385.94
P4C7	54.96	sp|Q3ZCQ8|TIM50_HUMAN	TIMM50	Mitochondrial import inner membrane translocase subunit TIM50 OS=Homo sapiens GN=TIMM50 PE=1 SV=2	99	QNLFLGSLTSR	1234.66	2	11	10.1.1.2161.8	2501.03	1569.25	0.629636	1690.66	1064.5
P4C7	54.96	sp|Q3ZCQ8|TIM50_HUMAN	TIMM50	Mitochondrial import inner membrane translocase subunit TIM50 OS=Homo sapiens GN=TIMM50 PE=1 SV=2	99	QNLFLGSLTSR	1234.66	2	9	10.1.1.2165.5	2501.03	1436.44	0.523655	2499.66	1308.96
P4C7	44.19	sp|Q3ZCQ8|TIM50_HUMAN	TIMM50	Mitochondrial import inner membrane translocase subunit TIM50 OS=Homo sapiens GN=TIMM50 PE=1 SV=2	99	RAPDQAAEIGSR	1269.64	3	11	8.1.1.2589.2	3522.03	544.021	0.51762	267.03	138.22
P4C7	54.96	sp|Q3ZCQ8|TIM50_HUMAN	TIMM50	Mitochondrial import inner membrane translocase subunit TIM50 OS=Homo sapiens GN=TIMM50 PE=1 SV=2	99	RAPDQAAEIGSR	1269.64	3	12	8.1.1.1842.3	5998.12	809.725	0.334584	719.76	240.82
P4C7	44.19	sp|Q3ZCQ8|TIM50_HUMAN	TIMM50	Mitochondrial import inner membrane translocase subunit TIM50 OS=Homo sapiens GN=TIMM50 PE=1 SV=2	99	VLLDLSAFLK	1117.66	2	9	10.1.1.2644.4	1310.16	791.657	0.324889	1058.67	343.95
P4C7	48.16	sp|Q3ZCQ8|TIM50_HUMAN	TIMM50	Mitochondrial import inner membrane translocase subunit TIM50 OS=Homo sapiens GN=TIMM50 PE=1 SV=2	93.89	SNKQNLFLGSLTSR	1563.83	2	8	10.1.1.3250.17	1330.98	1350.92	0.32067	1294.04	414.96
P4C7	48.16	sp|Q3ZCQ8|TIM50_HUMAN	TIMM50	Mitochondrial import inner membrane translocase subunit TIM50 OS=Homo sapiens GN=TIMM50 PE=1 SV=2	99	RAPDQAAEIGSR	1281.68	3	11	8.1.1.3352.3	146.88	228.987	0.229715	573.58	131.76
P4C7	54.96	sp|Q3ZCQ8|TIM50_HUMAN	TIMM50	Mitochondrial import inner membrane translocase subunit TIM50 OS=Homo sapiens GN=TIMM50 PE=1 SV=2	99	IFGNNPVDENGAK	1373.66	2	12	10.1.1.1653.17	3809.95	1442.45	0.226487	2486.01	563.05
P4C7	44.19	sp|Q3ZCQ8|TIM50_HUMAN	TIMM50	Mitochondrial import inner membrane translocase subunit TIM50 OS=Homo sapiens GN=TIMM50 PE=1 SV=2	99	TVLEHYALEDDPLAAFK	1930.97	3	14	9.1.1.3236.13	13585	1848.41	0.224875	3176.03	714.21
P4C7	44.19	sp|Q3ZCQ8|TIM50_HUMAN	TIMM50	Mitochondrial import inner membrane translocase subunit TIM50 OS=Homo sapiens GN=TIMM50 PE=1 SV=2	99	RAPDQAAEIGSR	1281.68	3	10	8.1.1.2586.5	576.17	630.706	0.201858	1245.63	251.44
P4C7	48.16	sp|Q3ZCQ8|TIM50_HUMAN	TIMM50	Mitochondrial import inner membrane translocase subunit TIM50 OS=Homo sapiens GN=TIMM50 PE=1 SV=2	99	LATPPRRAPDQAAEIGSR	1905.02	4	11	2.1.1.4075.3	621.72	245.378	0.185851	143.61	26.69
P4C7	48.16	sp|Q3ZCQ8|TIM50_HUMAN	TIMM50	Mitochondrial import inner membrane translocase subunit TIM50 OS=Homo sapiens GN=TIMM50 PE=1 SV=2	99	TVLEHYALEDDPLAAFK	1930.97	3	15	9.1.1.4481.8	8245.04	4667.38	0.182283	2412.62	439.78
P4C7	44.19	sp|Q3ZCQ8|TIM50_HUMAN	TIMM50	Mitochondrial import inner membrane translocase subunit TIM50 OS=Homo sapiens GN=TIMM50 PE=1 SV=2	94.45	DISCLNRDPAR	1315.63	2	7	9.1.1.2347.18	2097.09	319.119	0.181453	450.64	81.77
P4C7	54.96	sp|Q3ZCQ8|TIM50_HUMAN	TIMM50	Mitochondrial import inner membrane translocase subunit TIM50 OS=Homo sapiens GN=TIMM50 PE=1 SV=2	99	IPDEFDNDPILVQQLR	1910.97	2	12	9.1.1.3007.18	20799.9	1399.23	0.181171	2445.75	443.1
P4C7	44.19	sp|Q3ZCQ8|TIM50_HUMAN	TIMM50	Mitochondrial import inner membrane translocase subunit TIM50 OS=Homo sapiens GN=TIMM50 PE=1 SV=2	99	TVLEHYALEDDPLAAFK	1930.96	2	16	9.1.1.3223.19	5074.75	1133.26	0.180416	1733.33	312.72
P4C7	44.19	sp|Q3ZCQ8|TIM50_HUMAN	TIMM50	Mitochondrial import inner membrane translocase subunit TIM50 OS=Homo sapiens GN=TIMM50 PE=1 SV=2	99	TVLEHYALEDDPLAAFK	1930.97	3	16	9.1.1.3225.6	13585	9954.72	0.17904	7789.49	1394.63
P4C7	54.96	sp|Q3ZCQ8|TIM50_HUMAN	TIMM50	Mitochondrial import inner membrane translocase subunit TIM50 OS=Homo sapiens GN=TIMM50 PE=1 SV=2	99	VVVVDCKK	945.53	2	8	8.1.1.1763.8	918.12	484.504	0.177723	731.08	129.93
P4C7	44.19	sp|Q3ZCQ8|TIM50_HUMAN	TIMM50	Mitochondrial import inner membrane translocase subunit TIM50 OS=Homo sapiens GN=TIMM50 PE=1 SV=2	99	RAPDQAAEIGSR	1269.64	3	14	8.1.1.2576.2	3522.03	2551.28	0.175716	2440.01	428.75
P4C7	44.19	sp|Q3ZCQ8|TIM50_HUMAN	TIMM50	Mitochondrial import inner membrane translocase subunit TIM50 OS=Homo sapiens GN=TIMM50 PE=1 SV=2	99	TVLEHYALEDDPLAAFK	1930.96	2	10	9.1.1.3236.20	5074.75	1608.09	0.173553	1218.65	211.5
P4C7	44.19	sp|Q3ZCQ8|TIM50_HUMAN	TIMM50	Mitochondrial import inner membrane translocase subunit TIM50 OS=Homo sapiens GN=TIMM50 PE=1 SV=2	95.91	TVLEHYALEDDPLAAFK	1936.98	2	9	9.1.1.3224.20	792.02	879.382	0.173074	2135.62	369.62
P4C7	48.16	sp|Q3ZCQ8|TIM50_HUMAN	TIMM50	Mitochondrial import inner membrane translocase subunit TIM50 OS=Homo sapiens GN=TIMM50 PE=1 SV=2	99	VVVVDCKKEAFR	1448.78	3	9	7.1.1.3826.5	283.36	405.181	0.158966	232	36.88
P4C7	54.96	sp|Q3ZCQ8|TIM50_HUMAN	TIMM50	Mitochondrial import inner membrane translocase subunit TIM50 OS=Homo sapiens GN=TIMM50 PE=1 SV=2	99	TVLEHYALEDDPLAAFK	1930.96	3	18	8.1.1.2919.11	16607.3	2943.67	0.156939	3708.32	581.98
P4C7	44.19	sp|Q3ZCQ8|TIM50_HUMAN	TIMM50	Mitochondrial import inner membrane translocase subunit TIM50 OS=Homo sapiens GN=TIMM50 PE=1 SV=2	99	VVVVDCKK	945.532	2	8	9.1.1.2064.11	976.06	737.141	0.153484	855.4	131.29
P4C7	48.16	sp|Q3ZCQ8|TIM50_HUMAN	TIMM50	Mitochondrial import inner membrane translocase subunit TIM50 OS=Homo sapiens GN=TIMM50 PE=1 SV=2	99	LATPPRRAPDQAAEIGSR	1905.02	4	11	2.1.1.4057.2	621.72	507.154	0.150203	320.1	48.08
P4C7	44.19	sp|Q3ZCQ8|TIM50_HUMAN	TIMM50	Mitochondrial import inner membrane translocase subunit TIM50 OS=Homo sapiens GN=TIMM50 PE=1 SV=2	99	DISCLNRDPAR	1315.63	2	9	9.1.1.2334.17	2097.09	1470.25	0.149084	1541.68	229.84
P4C7	44.19	sp|Q3ZCQ8|TIM50_HUMAN	TIMM50	Mitochondrial import inner membrane translocase subunit TIM50 OS=Homo sapiens GN=TIMM50 PE=1 SV=2	99	TVLEHYALEDDPLAAFK	1936.99	3	12	9.1.1.3232.5	2229.28	1756.97	0.147505	11939.6	1761.16
P4C7	48.16	sp|Q3ZCQ8|TIM50_HUMAN	TIMM50	Mitochondrial import inner membrane translocase subunit TIM50 OS=Homo sapiens GN=TIMM50 PE=1 SV=2	99	SNKQNLFLGSLTSR	1563.84	3	10	9.1.1.4071.9	1755.84	1941.79	0.140308	1412.54	198.19
P4C7	54.96	sp|Q3ZCQ8|TIM50_HUMAN	TIMM50	Mitochondrial import inner membrane translocase subunit TIM50 OS=Homo sapiens GN=TIMM50 PE=1 SV=2	99	RAPDQAAEIGSR	1269.64	3	13	8.1.1.1855.7	5998.12	3097.93	0.138607	2412.22	334.35
P4C7	54.96	sp|Q3ZCQ8|TIM50_HUMAN	TIMM50	Mitochondrial import inner membrane translocase subunit TIM50 OS=Homo sapiens GN=TIMM50 PE=1 SV=2	99	TVLEHYALEDDPLAAFK	1930.96	2	20	8.1.1.2906.20	4691.05	3044.61	0.137844	4444.59	612.66
P4C7	54.96	sp|Q3ZCQ8|TIM50_HUMAN	TIMM50	Mitochondrial import inner membrane translocase subunit TIM50 OS=Homo sapiens GN=TIMM50 PE=1 SV=2	99	AQGPQQQPGSEGPSYAK	1728.81	3	9	9.1.1.2023.18	444.16	409.564	0.137298	305.54	41.95
P4C7	54.96	sp|Q3ZCQ8|TIM50_HUMAN	TIMM50	Mitochondrial import inner membrane translocase subunit TIM50 OS=Homo sapiens GN=TIMM50 PE=1 SV=2	99	IPDEFDNDPILVQQLR	1916.99	2	10	9.1.1.2998.19	2522.31	1312.61	0.135804	9482.59	1287.77
P4C7	48.16	sp|Q3ZCQ8|TIM50_HUMAN	TIMM50	Mitochondrial import inner membrane translocase subunit TIM50 OS=Homo sapiens GN=TIMM50 PE=1 SV=2	99	TIALNGVEDVR	1186.62	2	9	10.1.1.3211.12	10721.1	1755.64	0.13571	3346.32	454.13
P4C7	54.96	sp|Q3ZCQ8|TIM50_HUMAN	TIMM50	Mitochondrial import inner membrane translocase subunit TIM50 OS=Homo sapiens GN=TIMM50 PE=1 SV=2	98.81	TVLEHYALEDDPLAAFK	1936.98	3	10	8.1.1.2902.7	2309.91	2063.43	0.135459	11051.1	1496.97
P4C7	54.96	sp|Q3ZCQ8|TIM50_HUMAN	TIMM50	Mitochondrial import inner membrane translocase subunit TIM50 OS=Homo sapiens GN=TIMM50 PE=1 SV=2	99	RAPDQAAEIGSR	1281.68	3	14	8.1.1.1846.3	676.44	925.607	0.135257	4486.79	606.87
P4C7	54.96	sp|Q3ZCQ8|TIM50_HUMAN	TIMM50	Mitochondrial import inner membrane translocase subunit TIM50 OS=Homo sapiens GN=TIMM50 PE=1 SV=2	99	TVLEHYALEDDPLAAFK	1936.98	3	13	8.1.1.2915.6	2309.91	2034.52	0.13364	10358.4	1384.3
P4C7	44.19	sp|Q3ZCQ8|TIM50_HUMAN	TIMM50	Mitochondrial import inner membrane translocase subunit TIM50 OS=Homo sapiens GN=TIMM50 PE=1 SV=2	99	RAPDQAAEIGSR	1281.68	2	17	8.1.1.2581.10	187.57	207.898	0.130432	1393.98	181.82
P4C7	54.96	sp|Q3ZCQ8|TIM50_HUMAN	TIMM50	Mitochondrial import inner membrane translocase subunit TIM50 OS=Homo sapiens GN=TIMM50 PE=1 SV=2	99	IPDEFDNDPILVQQLR	1910.97	3	17	9.1.1.3002.5	11442.6	6783.8	0.130397	11377.9	1483.65
P4C7	44.19	sp|Q3ZCQ8|TIM50_HUMAN	TIMM50	Mitochondrial import inner membrane translocase subunit TIM50 OS=Homo sapiens GN=TIMM50 PE=1 SV=2	99	AQGPQQQPGSEGPSYAKK	1856.9	3	9	8.1.1.2581.9	998.39	183.588	0.129633	246.08	31.9
P4C7	48.16	sp|Q3ZCQ8|TIM50_HUMAN	TIMM50	Mitochondrial import inner membrane translocase subunit TIM50 OS=Homo sapiens GN=TIMM50 PE=1 SV=2	99	RAPDQAAEIGSR	1269.64	2	18	9.1.1.3387.6	2364.37	235.418	0.129448	311.94	40.38
P4C7	48.16	sp|Q3ZCQ8|TIM50_HUMAN	TIMM50	Mitochondrial import inner membrane translocase subunit TIM50 OS=Homo sapiens GN=TIMM50 PE=1 SV=2	99	TIALNGVEDVR	1186.62	2	11	10.1.1.3210.14	10721.1	3632.48	0.127661	4232.78	540.36
P4C7	44.19	sp|Q3ZCQ8|TIM50_HUMAN	TIMM50	Mitochondrial import inner membrane translocase subunit TIM50 OS=Homo sapiens GN=TIMM50 PE=1 SV=2	99	RAPDQAAEIGSR	1269.64	2	15	8.1.1.2585.14	1412.1	966.344	0.127638	657.33	83.9
P4C7	54.96	sp|Q3ZCQ8|TIM50_HUMAN	TIMM50	Mitochondrial import inner membrane translocase subunit TIM50 OS=Homo sapiens GN=TIMM50 PE=1 SV=2	95.2	YMDGHHVK	1001.44	2	9	5.1.1.2643.4	382.69	348.439	0.125849	359.16	45.2
P4C7	54.96	sp|Q3ZCQ8|TIM50_HUMAN	TIMM50	Mitochondrial import inner membrane translocase subunit TIM50 OS=Homo sapiens GN=TIMM50 PE=1 SV=2	99	VLLDLSAFLK	1117.67	2	10	9.1.1.3409.3	5365.02	1916.45	0.12192	3634.27	443.09
P4C7	54.96	sp|Q3ZCQ8|TIM50_HUMAN	TIMM50	Mitochondrial import inner membrane translocase subunit TIM50 OS=Homo sapiens GN=TIMM50 PE=1 SV=2	99	IPDEFDNDPILVQQLR	1916.99	3	10	9.1.1.3001.5	1491.11	2444.07	0.12136	10324.8	1253.02
P4C7	48.16	sp|Q3ZCQ8|TIM50_HUMAN	TIMM50	Mitochondrial import inner membrane translocase subunit TIM50 OS=Homo sapiens GN=TIMM50 PE=1 SV=2	99	TIALNGVEDVR	1192.65	2	12	10.1.1.3206.7	1595.32	2084.61	0.118306	9631.23	1139.43
P4C7	54.96	sp|Q3ZCQ8|TIM50_HUMAN	TIMM50	Mitochondrial import inner membrane translocase subunit TIM50 OS=Homo sapiens GN=TIMM50 PE=1 SV=2	99	RAPDQAAEIGSR	1281.68	3	10	8.1.1.1850.4	676.44	850.474	0.115714	5731	663.16
P4C7	48.16	sp|Q3ZCQ8|TIM50_HUMAN	TIMM50	Mitochondrial import inner membrane translocase subunit TIM50 OS=Homo sapiens GN=TIMM50 PE=1 SV=2	99	RAPDQAAEIGSR	1269.64	3	14	9.1.1.3399.3	4962.05	2682.21	0.113574	3947.83	448.37
P4C7	44.19	sp|Q3ZCQ8|TIM50_HUMAN	TIMM50	Mitochondrial import inner membrane translocase subunit TIM50 OS=Homo sapiens GN=TIMM50 PE=1 SV=2	99	IFGNNPVDENGAK	1373.66	2	10	10.1.1.1487.15	7074.76	1975.5	0.111444	2063.27	229.94
P4C7	44.19	sp|Q3ZCQ8|TIM50_HUMAN	TIMM50	Mitochondrial import inner membrane translocase subunit TIM50 OS=Homo sapiens GN=TIMM50 PE=1 SV=2	99	AQGPQQQPGSEGPSYAKK	1856.9	3	16	8.1.1.2568.9	998.39	474.176	0.109454	399.53	43.73
P4C7	48.16	sp|Q3ZCQ8|TIM50_HUMAN	TIMM50	Mitochondrial import inner membrane translocase subunit TIM50 OS=Homo sapiens GN=TIMM50 PE=1 SV=2	99	RAPDQAAEIGSR	1281.68	2	15	9.1.1.3395.10	243.97	172.287	0.106778	1879.97	200.74
P4C7	54.96	sp|Q3ZCQ8|TIM50_HUMAN	TIMM50	Mitochondrial import inner membrane translocase subunit TIM50 OS=Homo sapiens GN=TIMM50 PE=1 SV=2	99	RAPDQAAEIGSR	1269.64	2	14	8.1.1.1852.21	3101.28	4104.92	0.106178	2391.27	253.9
P4C7	48.16	sp|Q3ZCQ8|TIM50_HUMAN	TIMM50	Mitochondrial import inner membrane translocase subunit TIM50 OS=Homo sapiens GN=TIMM50 PE=1 SV=2	99	RAPDQAAEIGSR	1269.64	2	19	9.1.1.3401.12	2364.37	1146.23	0.098381	1385.43	136.3
P4C7	44.19	sp|Q3ZCQ8|TIM50_HUMAN	TIMM50	Mitochondrial import inner membrane translocase subunit TIM50 OS=Homo sapiens GN=TIMM50 PE=1 SV=2	99	QSRLEQEEQQR	1429.69	2	14	9.1.1.2096.14	498.78	402.549	0.0961857	289.96	27.89
P4C7	54.96	sp|Q3ZCQ8|TIM50_HUMAN	TIMM50	Mitochondrial import inner membrane translocase subunit TIM50 OS=Homo sapiens GN=TIMM50 PE=1 SV=2	99	VLLDLSAFLK	1117.67	2	10	9.1.1.3396.3	5365.02	678.424	0.0712601	996.07	70.98
P4C7	27.76	sp|Q3ZCQ8|TIM50_HUMAN	TIMM50	Mitochondrial import inner membrane translocase subunit TIM50 OS=Homo sapiens GN=TIMM50 PE=1 SV=2	99	PILVQQLR	965.593	2	8	7.1.1.4243.5	197.05	1004.04	0.354861	127.74	45.33
P4C7	45.89	sp|Q3ZCQ8|TIM50_HUMAN	TIMM50	Mitochondrial import inner membrane translocase subunit TIM50 OS=Homo sapiens GN=TIMM50 PE=1 SV=2	99	VLLDLSAFLK	1117.67	2	10	4.1.1.5694.2	878.48	1132.6	0.25227	139.89	35.29
P4C7	45.89	sp|Q3ZCQ8|TIM50_HUMAN	TIMM50	Mitochondrial import inner membrane translocase subunit TIM50 OS=Homo sapiens GN=TIMM50 PE=1 SV=2	99	TVLEHYALEDDPLAAFK	1936.99	3	21	4.1.1.4782.3	153.88	4383.12	0.206315	742.41	153.17
P4C7	45.89	sp|Q3ZCQ8|TIM50_HUMAN	TIMM50	Mitochondrial import inner membrane translocase subunit TIM50 OS=Homo sapiens GN=TIMM50 PE=1 SV=2	99	RAPDQAAEIGSR	1269.64	3	7	5.1.1.4180.3	6719.79	223.184	0.200783	344.85	69.24
P4C7	45.89	sp|Q3ZCQ8|TIM50_HUMAN	TIMM50	Mitochondrial import inner membrane translocase subunit TIM50 OS=Homo sapiens GN=TIMM50 PE=1 SV=2	99	RAPDQAAEIGSR	1269.64	3	8	5.1.1.4179.3	6719.79	345.118	0.183708	439.72	80.78
P4C7	45.89	sp|Q3ZCQ8|TIM50_HUMAN	TIMM50	Mitochondrial import inner membrane translocase subunit TIM50 OS=Homo sapiens GN=TIMM50 PE=1 SV=2	99	TVLEHYALEDDPLAAFK	1930.98	3	20	4.1.1.4774.3	750.13	3375.99	0.174006	248.21	43.19
P4C7	27.76	sp|Q3ZCQ8|TIM50_HUMAN	TIMM50	Mitochondrial import inner membrane translocase subunit TIM50 OS=Homo sapiens GN=TIMM50 PE=1 SV=2	99	RAPDQAAEIGSR	1269.64	2	10	5.1.1.4022.12	16008.4	292.119	0.172169	1103.22	189.94
P4C7	45.89	sp|Q3ZCQ8|TIM50_HUMAN	TIMM50	Mitochondrial import inner membrane translocase subunit TIM50 OS=Homo sapiens GN=TIMM50 PE=1 SV=2	99	VLLDLSAFLK	1117.67	2	10	4.1.1.5727.2	878.48	1407.39	0.168586	277.01	46.7
P4C7	45.89	sp|Q3ZCQ8|TIM50_HUMAN	TIMM50	Mitochondrial import inner membrane translocase subunit TIM50 OS=Homo sapiens GN=TIMM50 PE=1 SV=2	99	TVLEHYALEDDPLAAFK	1930.98	3	21	4.1.1.4794.3	750.13	8415.82	0.153969	250.18	38.52
P4C7	45.89	sp|Q3ZCQ8|TIM50_HUMAN	TIMM50	Mitochondrial import inner membrane translocase subunit TIM50 OS=Homo sapiens GN=TIMM50 PE=1 SV=2	99	RAPDQAAEIGSR	1269.64	2	12	6.1.1.5467.12	11138.1	795.307	0.138691	1318.98	182.93
P4C7	45.89	sp|Q3ZCQ8|TIM50_HUMAN	TIMM50	Mitochondrial import inner membrane translocase subunit TIM50 OS=Homo sapiens GN=TIMM50 PE=1 SV=2	99	RAPDQAAEIGSR	1269.64	2	8	6.1.1.5469.12	11138.1	509.314	0.13716	610.38	83.72
P4C7	45.89	sp|Q3ZCQ8|TIM50_HUMAN	TIMM50	Mitochondrial import inner membrane translocase subunit TIM50 OS=Homo sapiens GN=TIMM50 PE=1 SV=2	99	RAPDQAAEIGSR	1269.64	2	19	5.1.1.4165.8	10816.4	1174.25	0.132281	3467	458.62
P4C7	45.89	sp|Q3ZCQ8|TIM50_HUMAN	TIMM50	Mitochondrial import inner membrane translocase subunit TIM50 OS=Homo sapiens GN=TIMM50 PE=1 SV=2	99	RAPDQAAEIGSR	1269.64	2	14	6.1.1.5466.10	11138.1	1066.96	0.127231	2072.22	263.65
P4C7	27.76	sp|Q3ZCQ8|TIM50_HUMAN	TIMM50	Mitochondrial import inner membrane translocase subunit TIM50 OS=Homo sapiens GN=TIMM50 PE=1 SV=2	99	RAPDQAAEIGSR	1269.64	2	13	5.1.1.4023.12	16008.4	465.111	0.124442	2382.72	296.51
P4C7	45.89	sp|Q3ZCQ8|TIM50_HUMAN	TIMM50	Mitochondrial import inner membrane translocase subunit TIM50 OS=Homo sapiens GN=TIMM50 PE=1 SV=2	99	RAPDQAAEIGSR	1269.64	2	17	6.1.1.5465.12	11138.1	1191.78	0.120675	2906.56	350.75
P4C7	27.76	sp|Q3ZCQ8|TIM50_HUMAN	TIMM50	Mitochondrial import inner membrane translocase subunit TIM50 OS=Homo sapiens GN=TIMM50 PE=1 SV=2	97.02	VVVVDCKK	957.566	2	6	4.1.1.3367.9	1355	742.109	0.119328	10724.4	1279.72
P4C7	45.89	sp|Q3ZCQ8|TIM50_HUMAN	TIMM50	Mitochondrial import inner membrane translocase subunit TIM50 OS=Homo sapiens GN=TIMM50 PE=1 SV=2	99	RAPDQAAEIGSR	1269.64	3	13	5.1.1.4175.4	6719.79	934.387	0.112934	2245.2	253.56
P4C7	27.76	sp|Q3ZCQ8|TIM50_HUMAN	TIMM50	Mitochondrial import inner membrane translocase subunit TIM50 OS=Homo sapiens GN=TIMM50 PE=1 SV=2	99	VVVVDCKK	945.527	2	9	4.1.1.3371.5	11748.2	2098.08	0.107955	8062.05	870.34
P4C7	45.89	sp|Q3ZCQ8|TIM50_HUMAN	TIMM50	Mitochondrial import inner membrane translocase subunit TIM50 OS=Homo sapiens GN=TIMM50 PE=1 SV=2	99	RAPDQAAEIGSR	1281.68	2	12	5.1.1.4168.12	1010.57	487.115	0.105932	9151.32	969.42
P4C7	45.89	sp|Q3ZCQ8|TIM50_HUMAN	TIMM50	Mitochondrial import inner membrane translocase subunit TIM50 OS=Homo sapiens GN=TIMM50 PE=1 SV=2	99	RAPDQAAEIGSR	1269.64	2	19	6.1.1.5464.12	11138.1	1647.42	0.104325	4230.32	441.33
P4C7	27.76	sp|Q3ZCQ8|TIM50_HUMAN	TIMM50	Mitochondrial import inner membrane translocase subunit TIM50 OS=Homo sapiens GN=TIMM50 PE=1 SV=2	99	RAPDQAAEIGSR	1281.68	2	15	5.1.1.4027.6	1557.07	639.422	0.103972	10136.4	1053.9
P4C7	45.89	sp|Q3ZCQ8|TIM50_HUMAN	TIMM50	Mitochondrial import inner membrane translocase subunit TIM50 OS=Homo sapiens GN=TIMM50 PE=1 SV=2	99	RAPDQAAEIGSR	1281.68	3	11	5.1.1.4169.4	707.32	907.705	0.103718	5312.75	551.03
P4C7	45.89	sp|Q3ZCQ8|TIM50_HUMAN	TIMM50	Mitochondrial import inner membrane translocase subunit TIM50 OS=Homo sapiens GN=TIMM50 PE=1 SV=2	99	RAPDQAAEIGSR	1281.68	3	12	5.1.1.4171.3	707.32	612.312	0.103346	6646.86	686.93
P4C7	45.89	sp|Q3ZCQ8|TIM50_HUMAN	TIMM50	Mitochondrial import inner membrane translocase subunit TIM50 OS=Homo sapiens GN=TIMM50 PE=1 SV=2	99	RAPDQAAEIGSR	1269.64	2	20	6.1.1.5458.10	11138.1	3254.24	0.102747	10867.9	1116.64
P4C7	27.76	sp|Q3ZCQ8|TIM50_HUMAN	TIMM50	Mitochondrial import inner membrane translocase subunit TIM50 OS=Homo sapiens GN=TIMM50 PE=1 SV=2	99	RAPDQAAEIGSR	1269.64	2	20	5.1.1.4028.12	16008.4	5755.99	0.10231	12763.6	1305.84
P4C7	45.89	sp|Q3ZCQ8|TIM50_HUMAN	TIMM50	Mitochondrial import inner membrane translocase subunit TIM50 OS=Homo sapiens GN=TIMM50 PE=1 SV=2	99	RAPDQAAEIGSR	1269.64	2	21	6.1.1.5457.10	11138.1	3166.79	0.102201	9986.26	1020.61
P4C7	45.89	sp|Q3ZCQ8|TIM50_HUMAN	TIMM50	Mitochondrial import inner membrane translocase subunit TIM50 OS=Homo sapiens GN=TIMM50 PE=1 SV=2	99	RAPDQAAEIGSR	1269.64	2	19	6.1.1.5455.10	11138.1	2028.55	0.100164	7476.46	748.87
P4C7	27.76	sp|Q3ZCQ8|TIM50_HUMAN	TIMM50	Mitochondrial import inner membrane translocase subunit TIM50 OS=Homo sapiens GN=TIMM50 PE=1 SV=2	99	RAPDQAAEIGSR	1269.64	2	16	5.1.1.4025.9	16008.4	1346.49	0.0991513	5867.5	581.77
P4C7	45.89	sp|Q3ZCQ8|TIM50_HUMAN	TIMM50	Mitochondrial import inner membrane translocase subunit TIM50 OS=Homo sapiens GN=TIMM50 PE=1 SV=2	99	RAPDQAAEIGSR	1269.64	2	20	6.1.1.5459.8	11138.1	3353.45	0.0980118	11101.2	1088.05
P4C7	45.89	sp|Q3ZCQ8|TIM50_HUMAN	TIMM50	Mitochondrial import inner membrane translocase subunit TIM50 OS=Homo sapiens GN=TIMM50 PE=1 SV=2	99	RAPDQAAEIGSR	1269.64	2	18	6.1.1.5463.10	11138.1	2069.14	0.0965565	6115.07	590.45
P4C7	45.89	sp|Q3ZCQ8|TIM50_HUMAN	TIMM50	Mitochondrial import inner membrane translocase subunit TIM50 OS=Homo sapiens GN=TIMM50 PE=1 SV=2	99	RAPDQAAEIGSR	1269.64	2	18	6.1.1.5460.13	11138.1	3331.84	0.0962975	10036.9	966.53
P4C7	45.89	sp|Q3ZCQ8|TIM50_HUMAN	TIMM50	Mitochondrial import inner membrane translocase subunit TIM50 OS=Homo sapiens GN=TIMM50 PE=1 SV=2	99	RAPDQAAEIGSR	1281.68	3	11	5.1.1.4172.2	707.32	450.116	0.0949102	6227.36	591.04
P4C7	45.89	sp|Q3ZCQ8|TIM50_HUMAN	TIMM50	Mitochondrial import inner membrane translocase subunit TIM50 OS=Homo sapiens GN=TIMM50 PE=1 SV=2	99	RAPDQAAEIGSR	1269.64	2	19	6.1.1.5462.12	11138.1	2695.6	0.0906814	7506.39	680.69
P4C7	45.89	sp|Q3ZCQ8|TIM50_HUMAN	TIMM50	Mitochondrial import inner membrane translocase subunit TIM50 OS=Homo sapiens GN=TIMM50 PE=1 SV=2	99	RAPDQAAEIGSR	1269.64	2	19	6.1.1.5461.11	11138.1	2755.79	0.0905701	9115.26	825.57
P4C7	45.89	sp|Q3ZCQ8|TIM50_HUMAN	TIMM50	Mitochondrial import inner membrane translocase subunit TIM50 OS=Homo sapiens GN=TIMM50 PE=1 SV=2	99	RAPDQAAEIGSR	1269.64	3	12	5.1.1.4174.2	6719.79	1226.72	0.0904355	3543.52	320.46
P4C7	45.89	sp|Q3ZCQ8|TIM50_HUMAN	TIMM50	Mitochondrial import inner membrane translocase subunit TIM50 OS=Homo sapiens GN=TIMM50 PE=1 SV=2	99	RAPDQAAEIGSR	1269.64	2	15	5.1.1.4176.10	10816.4	739.445	0.0821973	2223.31	182.75
P4C7	27.76	sp|Q3ZCQ8|TIM50_HUMAN	TIMM50	Mitochondrial import inner membrane translocase subunit TIM50 OS=Homo sapiens GN=TIMM50 PE=1 SV=2	92.17	AQGPQQQPGSEGPSYAKK	1856.9	3	7	8.1.1.4523.12	2817.1	284.12	0.0685311	743.02	50.92
P4C7	19.59	sp|O60220|TIM8A_HUMAN	TIMM8A	Mitochondrial import inner membrane translocase subunit Tim8 A OS=Homo sapiens GN=TIMM8A PE=1 SV=1	99	CMDKPGPK	931.424	2	10	7.1.1.1415.6	347.59	212.6	0.268165	261.22	70.05
P4C7	57.3	sp|Q9Y5J7|TIM9_HUMAN	TIMM9	Mitochondrial import inner membrane translocase subunit Tim9 OS=Homo sapiens GN=TIMM9 PE=1 SV=1	99	HIQQNEALAAK	1221.64	2	13	8.1.1.1808.17	277.22	249.336	0.411405	249.9	102.81
P4C7	51.69	sp|Q9Y5J7|TIM9_HUMAN	TIMM9	Mitochondrial import inner membrane translocase subunit Tim9 OS=Homo sapiens GN=TIMM9 PE=1 SV=1	99	AGLLGQPR	810.47	2	9	10.1.1.1337.2	5521.77	1265.6	0.307255	1485.15	456.32
P4C7	51.69	sp|Q9Y5J7|TIM9_HUMAN	TIMM9	Mitochondrial import inner membrane translocase subunit Tim9 OS=Homo sapiens GN=TIMM9 PE=1 SV=1	99	LTETCFLDCVKDFTTR	2004.93	3	7	9.1.1.3242.9	5539.32	597.742	0.174654	625.81	109.3
P4C7	51.69	sp|Q9Y5J7|TIM9_HUMAN	TIMM9	Mitochondrial import inner membrane translocase subunit Tim9 OS=Homo sapiens GN=TIMM9 PE=1 SV=1	99	LTETCFLDCVKDFTTR	2004.93	3	9	9.1.1.3227.10	5539.32	697.175	0.125368	754.98	94.65
P4C7	57.3	sp|Q9Y5J7|TIM9_HUMAN	TIMM9	Mitochondrial import inner membrane translocase subunit Tim9 OS=Homo sapiens GN=TIMM9 PE=1 SV=1	99	HIQQNEALAAK	1221.65	2	12	7.1.1.1579.12	767.26	279.144	0.1089	369.33	40.22
P4C7	51.69	sp|Q9Y5J7|TIM9_HUMAN	TIMM9	Mitochondrial import inner membrane translocase subunit Tim9 OS=Homo sapiens GN=TIMM9 PE=1 SV=1	99	LTETCFLDCVKDFTTR	2016.96	3	9	9.1.1.3234.6	579.44	1079.04	0.097487	5455.19	531.81
P4C7	57.3	sp|Q9Y5J7|TIM9_HUMAN	TIMM9	Mitochondrial import inner membrane translocase subunit Tim9 OS=Homo sapiens GN=TIMM9 PE=1 SV=1	99	EVKPEETTCSEHCLQK	1973.89	3	11	8.1.1.1880.20	3058.86	2489.86	0.0947011	2599.02	246.13
P4C7	57.3	sp|Q9Y5J7|TIM9_HUMAN	TIMM9	Mitochondrial import inner membrane translocase subunit Tim9 OS=Homo sapiens GN=TIMM9 PE=1 SV=1	97	EVKPEETTCSEHCLQK	1973.89	3	10	8.1.1.1876.15	3058.86	1681.52	0.0860502	2240.67	192.81
P4C7	68.54	sp|Q9Y5J7|TIM9_HUMAN	TIMM9	Mitochondrial import inner membrane translocase subunit Tim9 OS=Homo sapiens GN=TIMM9 PE=1 SV=1	99	AAQIPESDQIKQFKEFLGTYNKLTETCFLDCVKDFTTR	4613.34	5	11	5.1.1.5646.9	1153.66	1798.29	0.0761086	8469.21	644.58
P4C7	50.56	sp|Q9Y5J7|TIM9_HUMAN	TIMM9	Mitochondrial import inner membrane translocase subunit Tim9 OS=Homo sapiens GN=TIMM9 PE=1 SV=1	99	HIQQNEALAAK	1221.64	2	12	7.1.1.4225.9	3195.28	549.113	0.151081	1299.77	196.37
P4C7	56.18	sp|Q9Y5J7|TIM9_HUMAN	TIMM9	Mitochondrial import inner membrane translocase subunit Tim9 OS=Homo sapiens GN=TIMM9 PE=1 SV=1	99	AGLLGQPR	810.463	2	9	6.1.1.4087.2	8173.48	1162.7	0.120709	2480.27	299.39
P4C7	56.18	sp|Q9Y5J7|TIM9_HUMAN	TIMM9	Mitochondrial import inner membrane translocase subunit Tim9 OS=Homo sapiens GN=TIMM9 PE=1 SV=1	97.74	AAQIPESDQIK	1240.6	2	11	10.1.1.7629.7	225.57	2901.75	0.117729	223.65	26.33
P4C7	50.56	sp|Q9Y5J7|TIM9_HUMAN	TIMM9	Mitochondrial import inner membrane translocase subunit Tim9 OS=Homo sapiens GN=TIMM9 PE=1 SV=1	98.7	FQEYHIQQNEALAAK	1788.89	3	11	5.1.1.4489.7	2187.82	3351.39	0.0866068	672.58	58.25
P4C7	56.18	sp|Q9Y5J7|TIM9_HUMAN	TIMM9	Mitochondrial import inner membrane translocase subunit Tim9 OS=Homo sapiens GN=TIMM9 PE=1 SV=1	99	AGLLGQPR	816.481	2	7	6.1.1.4097.2	646.53	702.651	0.0786428	7995.9	628.82
P4C7	50.56	sp|Q9Y5J7|TIM9_HUMAN	TIMM9	Mitochondrial import inner membrane translocase subunit Tim9 OS=Homo sapiens GN=TIMM9 PE=1 SV=1	99	FQEYHIQQNEALAAK	1788.89	3	14	5.1.1.4500.9	2187.82	4096.11	0.0785361	1167.87	91.72
P4C7	56.18	sp|Q9Y5J7|TIM9_HUMAN	TIMM9	Mitochondrial import inner membrane translocase subunit Tim9 OS=Homo sapiens GN=TIMM9 PE=1 SV=1	99	AGLLGQPR	810.463	2	9	6.1.1.4098.3	8173.48	3311.27	0.0741154	7691.92	570.09
P4C7	50.56	sp|Q9Y5J7|TIM9_HUMAN	TIMM9	Mitochondrial import inner membrane translocase subunit Tim9 OS=Homo sapiens GN=TIMM9 PE=1 SV=1	99	AGLLGQPR	810.463	2	9	7.1.1.4494.2	3427.42	4322.17	0.0676657	3317.34	224.47
P4C7	10.18	sp|Q9NPL8|TIDC1_HUMAN	TIMMDC1	Complex I assembly factor TIMMDC1, mitochondrial OS=Homo sapiens GN=TIMMDC1 PE=1 SV=2	99	LRELFGKDEQQR	1517.8	3	10	6.1.1.3426.10	254.46	390.677	0.462411	169.2	78.24
P4C7	9.123	sp|Q9NPL8|TIDC1_HUMAN	TIMMDC1	Complex I assembly factor TIMMDC1, mitochondrial OS=Homo sapiens GN=TIMMDC1 PE=1 SV=2	99	LRELFGKDEQQR	1517.8	3	12	6.1.1.3213.8	205.16	316.355	0.393611	191.89	75.53
P4C7	4.561	sp|Q9NPL8|TIDC1_HUMAN	TIMMDC1	Complex I assembly factor TIMMDC1, mitochondrial OS=Homo sapiens GN=TIMMDC1 PE=1 SV=2	99	ALHELKLEEWKGR	1607.87	4	10	4.1.1.4687.3	897.32	669.433	0.357628	257.53	92.1
P4C7	4.561	sp|Q9NPL8|TIDC1_HUMAN	TIMMDC1	Complex I assembly factor TIMMDC1, mitochondrial OS=Homo sapiens GN=TIMMDC1 PE=1 SV=2	99	ALHELKLEEWKGR	1607.87	4	10	4.1.1.4699.2	897.32	525.172	0.236594	254.36	60.18
P4C7	3.158	sp|Q9NPL8|TIDC1_HUMAN	TIMMDC1	Complex I assembly factor TIMMDC1, mitochondrial OS=Homo sapiens GN=TIMMDC1 PE=1 SV=2	99	FDAVQSAHR	1029.49	2	10	5.1.1.4166.6	720.41	407.058	0.196625	491.29	96.6
P4C7	28.65	sp|P17152|TMM11_HUMAN	TMEM11	Transmembrane protein 11, mitochondrial OS=Homo sapiens GN=TMEM11 PE=1 SV=1	99	LGPGSSGGSAR	944.466	2	9	9.1.1.1806.6	908.89	631.21	0.208952	529.07	110.55
P4C7	27.6	sp|P17152|TMM11_HUMAN	TMEM11	Transmembrane protein 11, mitochondrial OS=Homo sapiens GN=TMEM11 PE=1 SV=1	96.84	WITVGNCLHK	1226.62	3	8	5.1.1.3542.2	1948.3	1312.99	0.157518	1212.31	190.96
P4C7	27.6	sp|P17152|TMM11_HUMAN	TMEM11	Transmembrane protein 11, mitochondrial OS=Homo sapiens GN=TMEM11 PE=1 SV=1	99	WITVGNCLHK	1226.62	3	9	6.1.1.3712.2	3617.05	2347.85	0.149825	2707.96	405.72
P4C7	28.65	sp|P17152|TMM11_HUMAN	TMEM11	Transmembrane protein 11, mitochondrial OS=Homo sapiens GN=TMEM11 PE=1 SV=1	95.27	WITVGNCLHK	1232.64	3	8	4.1.1.4240.2	260.56	219.702	0.145007	1686.95	244.62
P4C7	28.65	sp|P17152|TMM11_HUMAN	TMEM11	Transmembrane protein 11, mitochondrial OS=Homo sapiens GN=TMEM11 PE=1 SV=1	92.47	WITVGNCLHK	1226.62	3	8	5.1.1.3732.2	3787.89	2394.79	0.129793	3249.1	421.71
P4C7	27.6	sp|P17152|TMM11_HUMAN	TMEM11	Transmembrane protein 11, mitochondrial OS=Homo sapiens GN=TMEM11 PE=1 SV=1	99	LPLHTLTSSTPVVLVR	1738.05	3	10	2.1.1.4741.4	882.24	742.479	0.122835	2820.86	346.5
P4C7	27.6	sp|P17152|TMM11_HUMAN	TMEM11	Transmembrane protein 11, mitochondrial OS=Homo sapiens GN=TMEM11 PE=1 SV=1	99	LPLHTLTSSTPVVLVR	1732.02	3	10	2.1.1.4740.8	7233.88	1095.35	0.121988	1485.64	181.23
P4C7	28.65	sp|P17152|TMM11_HUMAN	TMEM11	Transmembrane protein 11, mitochondrial OS=Homo sapiens GN=TMEM11 PE=1 SV=1	99	LPLHTLTSSTPVVLVR	1738.05	3	19	2.1.1.4530.3	1621.26	1831.06	0.114622	9193.06	1053.73
P4C7	16.67	sp|P17152|TMM11_HUMAN	TMEM11	Transmembrane protein 11, mitochondrial OS=Homo sapiens GN=TMEM11 PE=1 SV=1	91.93	YIVIEPTRIGDETAR	1731.92	3	9	9.1.1.4032.5	6037.11	1320.81	0.108128	1064.76	115.13
P4C7	27.6	sp|P17152|TMM11_HUMAN	TMEM11	Transmembrane protein 11, mitochondrial OS=Homo sapiens GN=TMEM11 PE=1 SV=1	99	LPLHTLTSSTPVVLVR	1732.02	3	15	3.1.1.4660.11	4477.29	1482.49	0.0973762	2368.34	230.62
P4C7	28.65	sp|P17152|TMM11_HUMAN	TMEM11	Transmembrane protein 11, mitochondrial OS=Homo sapiens GN=TMEM11 PE=1 SV=1	99	LPLHTLTSSTPVVLVR	1732.02	2	13	2.1.1.4531.11	1888.95	1690.53	0.0763273	1621.7	123.78
P4C7	28.65	sp|P17152|TMM11_HUMAN	TMEM11	Transmembrane protein 11, mitochondrial OS=Homo sapiens GN=TMEM11 PE=1 SV=1	99	LPLHTLTSSTPVVLVR	1732.02	2	16	2.1.1.4529.6	1888.95	1032.02	0.0625251	897.72	56.13
P4C7	14.58	sp|P17152|TMM11_HUMAN	TMEM11	Transmembrane protein 11, mitochondrial OS=Homo sapiens GN=TMEM11 PE=1 SV=1	98.93	YQVEYDAYK	1177.51	2	10	1.1.1.4996.9	493.79	4782.61	0.789476	445.08	351.38
P4C7	14.58	sp|P17152|TMM11_HUMAN	TMEM11	Transmembrane protein 11, mitochondrial OS=Homo sapiens GN=TMEM11 PE=1 SV=1	99	LGPGSSGGSAR	944.46	2	10	6.1.1.5357.8	7518.82	921.046	0.243199	2004.24	487.43
P4C7	14.58	sp|P17152|TMM11_HUMAN	TMEM11	Transmembrane protein 11, mitochondrial OS=Homo sapiens GN=TMEM11 PE=1 SV=1	99	YIVIEPTR	989.54	2	8	2.1.1.5063.5	246.97	2990.65	0.225797	194.6	43.94
P4C7	14.58	sp|P17152|TMM11_HUMAN	TMEM11	Transmembrane protein 11, mitochondrial OS=Homo sapiens GN=TMEM11 PE=1 SV=1	99	LGPGSSGGSAR	944.469	2	10	5.1.1.3926.4	3498.27	1224.84	0.205697	2736.07	562.8
P4C7	14.58	sp|P17152|TMM11_HUMAN	TMEM11	Transmembrane protein 11, mitochondrial OS=Homo sapiens GN=TMEM11 PE=1 SV=1	99	LGPGSSGGSAR	944.46	2	8	6.1.1.5368.8	7518.82	737.718	0.187964	1331.16	250.21
P4C7	51.28	sp|Q9H061|T126A_HUMAN	TMEM126A	Transmembrane protein 126A OS=Homo sapiens GN=TMEM126A PE=1 SV=1	99	IAAGLPMAGIPFLTTDLTYR	2136.13	3	9	9.1.1.3577.6	1980.02	1181.27	0.879604	1004.52	883.58
P4C7	51.28	sp|Q9H061|T126A_HUMAN	TMEM126A	Transmembrane protein 126A OS=Homo sapiens GN=TMEM126A PE=1 SV=1	99	INQLPEAER	1068.55	2	9	10.1.1.1317.11	1583.03	978.611	0.663889	1528.96	1015.06
P4C7	51.28	sp|Q9H061|T126A_HUMAN	TMEM126A	Transmembrane protein 126A OS=Homo sapiens GN=TMEM126A PE=1 SV=1	99	INQLPEAER	1068.55	2	10	10.1.1.1315.11	1583.03	1380.53	0.617837	1282.7	792.5
P4C7	51.28	sp|Q9H061|T126A_HUMAN	TMEM126A	Transmembrane protein 126A OS=Homo sapiens GN=TMEM126A PE=1 SV=1	99	SNNKENITIVDISR	1601.84	3	15	9.1.1.2606.8	3854.85	1175.81	0.256362	965.94	247.63
P4C7	69.23	sp|Q9H061|T126A_HUMAN	TMEM126A	Transmembrane protein 126A OS=Homo sapiens GN=TMEM126A PE=1 SV=1	99	VGLNAALCGLIANSLFR	1787.97	3	13	8.1.1.3489.3	1949.6	717.935	0.160013	602.45	96.4
P4C7	69.23	sp|Q9H061|T126A_HUMAN	TMEM126A	Transmembrane protein 126A OS=Homo sapiens GN=TMEM126A PE=1 SV=1	99	SNNKENITIVDISR	1601.84	3	14	8.1.1.2296.8	3616.48	2481.55	0.128979	3488.54	449.95
P4C7	69.23	sp|Q9H061|T126A_HUMAN	TMEM126A	Transmembrane protein 126A OS=Homo sapiens GN=TMEM126A PE=1 SV=1	99	IAAGLPMAGIPFLTTDLTYR	2120.13	3	15	8.1.1.3448.5	8095.79	2583.07	0.124045	2690.47	333.74
P4C7	69.23	sp|Q9H061|T126A_HUMAN	TMEM126A	Transmembrane protein 126A OS=Homo sapiens GN=TMEM126A PE=1 SV=1	96.87	TSKPVFR	833.474	2	6	6.1.1.2929.3	1587.96	589.309	0.12268	679.57	83.37
P4C7	51.28	sp|Q9H061|T126A_HUMAN	TMEM126A	Transmembrane protein 126A OS=Homo sapiens GN=TMEM126A PE=1 SV=1	99	KINQLPEAER	1196.65	2	9	8.1.1.2678.13	615	698.998	0.121522	605.9	73.63
P4C7	69.23	sp|Q9H061|T126A_HUMAN	TMEM126A	Transmembrane protein 126A OS=Homo sapiens GN=TMEM126A PE=1 SV=1	98.71	IAAGLPMAGIPFLTTDLTYR	2126.15	3	9	8.1.1.3449.6	880.75	1072.64	0.11296	4215.91	476.23
P4C7	51.28	sp|Q9H061|T126A_HUMAN	TMEM126A	Transmembrane protein 126A OS=Homo sapiens GN=TMEM126A PE=1 SV=1	99	SNNKENITIVDISR	1613.87	3	8	9.1.1.2612.12	442.2	683.225	0.103048	3299.06	339.96
P4C7	51.28	sp|Q9H061|T126A_HUMAN	TMEM126A	Transmembrane protein 126A OS=Homo sapiens GN=TMEM126A PE=1 SV=1	99	IAAGLPMAGIPFLTTDLTYR	2120.13	2	15	9.1.1.3766.17	21114.4	1990.9	0.101926	5428.07	553.26
P4C7	51.28	sp|Q9H061|T126A_HUMAN	TMEM126A	Transmembrane protein 126A OS=Homo sapiens GN=TMEM126A PE=1 SV=1	99	SNNKENITIVDISR	1601.84	3	10	9.1.1.2617.5	3854.85	1810.99	0.0980441	1767.47	173.29
P4C7	69.23	sp|Q9H061|T126A_HUMAN	TMEM126A	Transmembrane protein 126A OS=Homo sapiens GN=TMEM126A PE=1 SV=1	98.88	KMLFPILLQTMF	1480.81	2	11	3.1.1.5521.3	4094.77	1104.97	0.0972429	1721.36	167.39
P4C7	69.23	sp|Q9H061|T126A_HUMAN	TMEM126A	Transmembrane protein 126A OS=Homo sapiens GN=TMEM126A PE=1 SV=1	99	SNNKENITIVDISR	1601.84	2	13	8.1.1.2304.12	1555.98	756.181	0.0773962	590.21	45.68
P4C7	51.28	sp|Q9H061|T126A_HUMAN	TMEM126A	Transmembrane protein 126A OS=Homo sapiens GN=TMEM126A PE=1 SV=1	93.34	SGLTGLVIGGLYPVFLAIPVNGGLAAR	2624.5	3	8	4.1.1.5693.14	4229.68	625.008	0.0765994	655.88	50.24
P4C7	69.23	sp|Q9H061|T126A_HUMAN	TMEM126A	Transmembrane protein 126A OS=Homo sapiens GN=TMEM126A PE=1 SV=1	99	ALQLSEPGKEIH	1320.7	2	14	8.1.1.2173.18	4223.78	2023.14	0.0504966	3290.32	166.15
P4C7	51.28	sp|Q9H061|T126A_HUMAN	TMEM126A	Transmembrane protein 126A OS=Homo sapiens GN=TMEM126A PE=1 SV=1	99	SNNKENITIVDISR	1601.84	3	14	9.1.1.2619.9	3854.85	1242.19	0.0498005	1270.87	63.29
P4C7	69.23	sp|Q9H061|T126A_HUMAN	TMEM126A	Transmembrane protein 126A OS=Homo sapiens GN=TMEM126A PE=1 SV=1	99	VGLNAALCGLIANSLFR	1787.97	3	10	7.1.1.3243.3	2481.62	1040.27	0.0450418	984.64	44.35
P4C7	23.08	sp|Q9H061|T126A_HUMAN	TMEM126A	Transmembrane protein 126A OS=Homo sapiens GN=TMEM126A PE=1 SV=1	92.75	LTTDLTYR	981.503	2	9	2.1.1.3906.8	758.1	3591.64	0.406076	460.53	187.01
P4C7	23.08	sp|Q9H061|T126A_HUMAN	TMEM126A	Transmembrane protein 126A OS=Homo sapiens GN=TMEM126A PE=1 SV=1	98.9	KINQLPEAER	1196.64	2	9	7.1.1.4354.9	5996.61	2459.93	0.364179	975.07	355.1
P4C7	23.08	sp|Q9H061|T126A_HUMAN	TMEM126A	Transmembrane protein 126A OS=Homo sapiens GN=TMEM126A PE=1 SV=1	99	KINQLPEAER	1196.64	2	8	7.1.1.4356.6	5996.61	527.838	0.28692	472.85	135.67
P4C7	31.28	sp|Q9H061|T126A_HUMAN	TMEM126A	Transmembrane protein 126A OS=Homo sapiens GN=TMEM126A PE=1 SV=1	98.42	RILNVTK	842.532	2	7	8.1.1.4618.3	1685.11	1188.9	0.137137	1618.38	221.94
P4C7	23.08	sp|Q9H061|T126A_HUMAN	TMEM126A	Transmembrane protein 126A OS=Homo sapiens GN=TMEM126A PE=1 SV=1	99	YQSALLPHK	1061.59	2	8	8.1.1.4704.6	673.58	801.107	0.126702	4958.33	628.23
P4C7	23.08	sp|Q9H061|T126A_HUMAN	TMEM126A	Transmembrane protein 126A OS=Homo sapiens GN=TMEM126A PE=1 SV=1	99	YQSALLPHK	1055.57	2	10	8.1.1.4707.10	5968.35	3166.65	0.0934467	5504.53	514.38
P4C7	23.04	sp|Q8IUX1|T126B_HUMAN	TMEM126B	Complex I assembly factor TMEM126B, mitochondrial OS=Homo sapiens GN=TMEM126B PE=1 SV=2	99	MAASMHGQPSPSLEDAK	1755.79	3	10	8.1.1.2111.14	1218.47	1155.5	0.295878	1186.03	350.92
P4C7	12.61	sp|Q8IUX1|T126B_HUMAN	TMEM126B	Complex I assembly factor TMEM126B, mitochondrial OS=Homo sapiens GN=TMEM126B PE=1 SV=2	99	VVFGYEAGTKPR	1322.69	3	9	8.1.1.3652.8	1108.03	994.353	0.276977	724.5	200.67
P4C7	9.565	sp|Q8IUX1|T126B_HUMAN	TMEM126B	Complex I assembly factor TMEM126B, mitochondrial OS=Homo sapiens GN=TMEM126B PE=1 SV=2	99	VVFGYEAGTKPR	1322.7	3	9	7.1.1.2977.7	870.65	729.539	0.263052	537.84	141.48
P4C7	12.61	sp|Q8IUX1|T126B_HUMAN	TMEM126B	Complex I assembly factor TMEM126B, mitochondrial OS=Homo sapiens GN=TMEM126B PE=1 SV=2	99	VVFGYEAGTKPR	1334.7	3	8	9.1.1.3735.8	838.87	354.83	0.209921	1031.15	216.46
P4C7	8.995	sp|Q6UW68|TM205_HUMAN	TMEM205	Transmembrane protein 205 OS=Homo sapiens GN=TMEM205 PE=1 SV=1	99	GLGGEVPGSHQGPDPYR	1721.81	3	11	7.1.1.1923.15	2704.87	1586.13	0.136437	1678.43	229
P4C7	26.25	sp|Q6PI78|TMM65_HUMAN	TMEM65	Transmembrane protein 65 OS=Homo sapiens GN=TMEM65 PE=1 SV=2	94.82	ELHRFESIAIAQEK	1669.87	3	9	6.1.1.3678.12	709.62	915.593	0.223655	688.65	154.02
P4C7	12.92	sp|Q6PI78|TMM65_HUMAN	TMEM65	Transmembrane protein 65 OS=Homo sapiens GN=TMEM65 PE=1 SV=2	99	GTHPKKEPMEALNTAQGAR	2035.03	4	11	3.1.1.3777.4	1338.01	535.778	0.10864	346.65	37.66
P4C7	12.92	sp|Q6PI78|TMM65_HUMAN	TMEM65	Transmembrane protein 65 OS=Homo sapiens GN=TMEM65 PE=1 SV=2	99	GTHPKKEPMEALNTAQGAR	2035.03	4	12	3.1.1.3793.3	1338.01	706.843	0.0776927	501.72	38.98
P4C7	12.92	sp|Q6PI78|TMM65_HUMAN	TMEM65	Transmembrane protein 65 OS=Homo sapiens GN=TMEM65 PE=1 SV=2	99	GTHPKKEPMEALNTAQGAR	2035.03	4	14	3.1.1.3780.6	1338.01	1235.6	0.0589665	1032.62	60.89
P4C7	8.846	sp|Q9BUB7|TMM70_HUMAN	TMEM70	Transmembrane protein 70, mitochondrial OS=Homo sapiens GN=TMEM70 PE=1 SV=2	99	LYHEATTDTYK	1340.63	3	11	9.1.1.2209.10	1273.09	808.162	0.153408	1189.44	182.47
P4C7	8.846	sp|Q9BUB7|TMM70_HUMAN	TMEM70	Transmembrane protein 70, mitochondrial OS=Homo sapiens GN=TMEM70 PE=1 SV=2	99	LNTPSDKSEDGR	1317.62	3	11	9.1.1.2068.5	1667.68	1113.62	0.115373	997.89	115.13
P4C7	7.692	sp|Q9BUB7|TMM70_HUMAN	TMEM70	Transmembrane protein 70, mitochondrial OS=Homo sapiens GN=TMEM70 PE=1 SV=2	99	LIYTGNMAR	1037.52	2	9	4.1.1.4007.9	961.23	4570.22	0.39727	525.21	208.65
P4C7	60.69	sp|Q15388|TOM20_HUMAN	TOMM20	Mitochondrial import receptor subunit TOM20 homolog OS=Homo sapiens GN=TOMM20 PE=1 SV=1	99	TKLPTISQR	1042.61	2	7	5.1.1.3455.6	462.33	302.639	0.288917	132.91	38.4
P4C7	60.69	sp|Q15388|TOM20_HUMAN	TOMM20	Mitochondrial import receptor subunit TOM20 homolog OS=Homo sapiens GN=TOMM20 PE=1 SV=1	96.74	AGLSKLPDLK	1040.62	2	8	7.1.1.2013.12	1809.54	1310.61	0.278384	469.1	130.59
P4C7	55.86	sp|Q15388|TOM20_HUMAN	TOMM20	Mitochondrial import receptor subunit TOM20 homolog OS=Homo sapiens GN=TOMM20 PE=1 SV=1	99	AGLSKLPDLKDAEAVQKFFLEEIQLGEELLAQGEYEK	4148.17	4	18	3.1.1.5687.14	6784.8	4038.89	0.234244	4969.01	1163.96
P4C7	60.69	sp|Q15388|TOM20_HUMAN	TOMM20	Mitochondrial import receptor subunit TOM20 homolog OS=Homo sapiens GN=TOMM20 PE=1 SV=1	98.37	AGLSKLPDLKDAEAVQK	1781.99	4	12	7.1.1.2098.6	5911.1	2363.59	0.218254	1108.71	241.98
P4C7	60.69	sp|Q15388|TOM20_HUMAN	TOMM20	Mitochondrial import receptor subunit TOM20 homolog OS=Homo sapiens GN=TOMM20 PE=1 SV=1	99	LLTKLPTISQR	1268.78	3	9	3.1.1.4326.5	844.48	1071.34	0.217578	829.13	180.4
P4C7	60.69	sp|Q15388|TOM20_HUMAN	TOMM20	Mitochondrial import receptor subunit TOM20 homolog OS=Homo sapiens GN=TOMM20 PE=1 SV=1	99	AGLSKLPDLKDAEAVQK	1781.99	3	14	7.1.1.2101.15	2256.52	2208.97	0.203507	1691.64	344.26
P4C7	55.86	sp|Q15388|TOM20_HUMAN	TOMM20	Mitochondrial import receptor subunit TOM20 homolog OS=Homo sapiens GN=TOMM20 PE=1 SV=1	99	AGLSKLPDLKDAEAVQKFFLEEIQLGEELLAQGEYEK	4148.18	5	13	4.1.1.5715.8	9545.46	7174.31	0.200209	8534.43	1708.67
P4C7	60.69	sp|Q15388|TOM20_HUMAN	TOMM20	Mitochondrial import receptor subunit TOM20 homolog OS=Homo sapiens GN=TOMM20 PE=1 SV=1	99	TKLPTISQR	1042.61	2	8	6.1.1.3219.6	1296.79	625.645	0.187038	850.79	159.13
P4C7	60.69	sp|Q15388|TOM20_HUMAN	TOMM20	Mitochondrial import receptor subunit TOM20 homolog OS=Homo sapiens GN=TOMM20 PE=1 SV=1	99	TKLPTISQR	1054.65	2	9	5.1.1.3447.3	82.93	153.282	0.180583	443.62	80.11
P4C7	60.69	sp|Q15388|TOM20_HUMAN	TOMM20	Mitochondrial import receptor subunit TOM20 homolog OS=Homo sapiens GN=TOMM20 PE=1 SV=1	99	AGLSKLPDLKDAEAVQKFFLEEIQLGEELLAQGEYEK	4148.17	5	21	3.1.1.5652.6	6655.21	8452.56	0.179907	6317.86	1136.63
P4C7	60.69	sp|Q15388|TOM20_HUMAN	TOMM20	Mitochondrial import receptor subunit TOM20 homolog OS=Homo sapiens GN=TOMM20 PE=1 SV=1	99	AGLSKLPDLK	1040.62	2	11	7.1.1.2020.7	1809.54	1818.96	0.17928	1579.21	283.12
P4C7	22.76	sp|Q15388|TOM20_HUMAN	TOMM20	Mitochondrial import receptor subunit TOM20 homolog OS=Homo sapiens GN=TOMM20 PE=1 SV=1	99	RSDPNFK	862.428	2	9	5.1.1.4010.3	2863.54	385.517	0.609745	2235	1362.78
P4C7	22.76	sp|Q15388|TOM20_HUMAN	TOMM20	Mitochondrial import receptor subunit TOM20 homolog OS=Homo sapiens GN=TOMM20 PE=1 SV=1	98.25	LPTISQR	819.479	2	6	7.1.1.4454.2	675.93	859.506	0.366868	1747.17	640.98
P4C7	22.76	sp|Q15388|TOM20_HUMAN	TOMM20	Mitochondrial import receptor subunit TOM20 homolog OS=Homo sapiens GN=TOMM20 PE=1 SV=1	96.86	AGLSKLPDLK	1040.62	2	8	9.1.1.5018.5	3263.95	541.177	0.312126	947.63	295.78
P4C7	22.76	sp|Q15388|TOM20_HUMAN	TOMM20	Mitochondrial import receptor subunit TOM20 homolog OS=Homo sapiens GN=TOMM20 PE=1 SV=1	99	AGLSKLPDLK	1040.62	2	9	9.1.1.5026.5	3263.95	1570.29	0.290388	2176.43	632.01
P4C7	22.76	sp|Q15388|TOM20_HUMAN	TOMM20	Mitochondrial import receptor subunit TOM20 homolog OS=Homo sapiens GN=TOMM20 PE=1 SV=1	99	AGLSKLPDLK	1052.66	2	8	9.1.1.5028.4	782.04	393.005	0.277391	1220.3	338.5
P4C7	20.69	sp|Q15388|TOM20_HUMAN	TOMM20	Mitochondrial import receptor subunit TOM20 homolog OS=Homo sapiens GN=TOMM20 PE=1 SV=1	98.55	LPTISQR	813.457	2	6	7.1.1.3972.2	974.45	741.308	0.271309	897.76	243.57
P4C7	22.76	sp|Q15388|TOM20_HUMAN	TOMM20	Mitochondrial import receptor subunit TOM20 homolog OS=Homo sapiens GN=TOMM20 PE=1 SV=1	99	LPTISQR	813.467	2	6	7.1.1.4460.2	2019.48	1644.48	0.246092	1241.57	305.54
P4C7	22.76	sp|Q15388|TOM20_HUMAN	TOMM20	Mitochondrial import receptor subunit TOM20 homolog OS=Homo sapiens GN=TOMM20 PE=1 SV=1	97.82	LPTISQR	813.465	2	7	8.1.1.4689.2	2214.5	1129.23	0.232807	2212.52	515.09
P4C7	22.76	sp|Q15388|TOM20_HUMAN	TOMM20	Mitochondrial import receptor subunit TOM20 homolog OS=Homo sapiens GN=TOMM20 PE=1 SV=1	99	AGLSKLPDLK	1040.62	2	12	8.1.1.4852.5	2785.95	3654.18	0.224267	2031.73	455.65
P4C7	22.76	sp|Q15388|TOM20_HUMAN	TOMM20	Mitochondrial import receptor subunit TOM20 homolog OS=Homo sapiens GN=TOMM20 PE=1 SV=1	99	TKLPTISQR	1054.65	2	8	9.1.1.4827.5	1303.88	486.115	0.194596	3787.02	736.94
P4C7	22.76	sp|Q15388|TOM20_HUMAN	TOMM20	Mitochondrial import receptor subunit TOM20 homolog OS=Homo sapiens GN=TOMM20 PE=1 SV=1	97.85	TKLPTISQR	1042.61	2	9	9.1.1.4824.5	7224.63	3046.39	0.174882	6972	1219.28
P4C7	76.76	sp|Q9NS69|TOM22_HUMAN	TOMM22	Mitochondrial import receptor subunit TOM22 homolog OS=Homo sapiens GN=TOMM22 PE=1 SV=3	99	LWGLTEMFPER	1393.67	2	10	9.1.1.3121.3	1650.04	1001.62	0.45234	1443.05	652.75
P4C7	75.35	sp|Q9NS69|TOM22_HUMAN	TOMM22	Mitochondrial import receptor subunit TOM22 homolog OS=Homo sapiens GN=TOMM22 PE=1 SV=3	94.37	QILLGPNTGLSGGMPGALPSLPGKI	2370.29	3	9	6.1.1.4623.7	3591.53	723.237	0.206106	733.7	151.22
P4C7	75.35	sp|Q9NS69|TOM22_HUMAN	TOMM22	Mitochondrial import receptor subunit TOM22 homolog OS=Homo sapiens GN=TOMM22 PE=1 SV=3	99	QILLGPNTGLSGGMPGALPSLPGKI	2370.29	3	10	6.1.1.4636.8	3591.53	892.828	0.171499	1367.53	234.53
P4C7	75.35	sp|Q9NS69|TOM22_HUMAN	TOMM22	Mitochondrial import receptor subunit TOM22 homolog OS=Homo sapiens GN=TOMM22 PE=1 SV=3	99	AAAVAAAGAGEPQSPDELLPK	2004.02	2	17	10.1.1.2398.19	27435.6	3202.24	0.145633	5452.53	794.07
P4C7	76.76	sp|Q9NS69|TOM22_HUMAN	TOMM22	Mitochondrial import receptor subunit TOM22 homolog OS=Homo sapiens GN=TOMM22 PE=1 SV=3	99	LWGLTEMFPER	1377.67	2	11	9.1.1.4652.11	3350.63	1581.19	0.144121	1470.57	211.94
P4C7	75.35	sp|Q9NS69|TOM22_HUMAN	TOMM22	Mitochondrial import receptor subunit TOM22 homolog OS=Homo sapiens GN=TOMM22 PE=1 SV=3	94.9	QILLGPNTGLSGGMPGALPSLPGKI	2387.32	3	10	4.1.1.5065.6	10957.9	1249.8	0.141847	9796.45	1389.6
P4C7	75.35	sp|Q9NS69|TOM22_HUMAN	TOMM22	Mitochondrial import receptor subunit TOM22 homolog OS=Homo sapiens GN=TOMM22 PE=1 SV=3	99	LWGLTEMFPER	1377.67	2	12	8.1.1.3063.8	52952.6	1088.84	0.136953	1898.9	260.06
P4C7	76.76	sp|Q9NS69|TOM22_HUMAN	TOMM22	Mitochondrial import receptor subunit TOM22 homolog OS=Homo sapiens GN=TOMM22 PE=1 SV=3	99	LWGLTEMFPER	1377.67	2	11	8.1.1.3802.8	5943.99	3200.84	0.127184	5538.59	704.42
P4C7	75.35	sp|Q9NS69|TOM22_HUMAN	TOMM22	Mitochondrial import receptor subunit TOM22 homolog OS=Homo sapiens GN=TOMM22 PE=1 SV=3	99	QILLGPNTGLSGGMPGALPSLPGKI	2387.32	3	17	5.1.1.4577.10	9242.59	2737.64	0.126105	4271.22	538.62
P4C7	75.35	sp|Q9NS69|TOM22_HUMAN	TOMM22	Mitochondrial import receptor subunit TOM22 homolog OS=Homo sapiens GN=TOMM22 PE=1 SV=3	97.6	QILLGPNTGLSGGMPGALPSLPGKI	2387.32	2	8	4.1.1.5061.12	3380.34	497.808	0.12425	803.38	99.82
P4C7	75.35	sp|Q9NS69|TOM22_HUMAN	TOMM22	Mitochondrial import receptor subunit TOM22 homolog OS=Homo sapiens GN=TOMM22 PE=1 SV=3	99	AAAVAAAGAGEPQSPDELLPK	2010.04	2	9	10.1.1.2400.18	2787.27	1221.62	0.119015	10817.5	1287.45
P4C7	75.35	sp|Q9NS69|TOM22_HUMAN	TOMM22	Mitochondrial import receptor subunit TOM22 homolog OS=Homo sapiens GN=TOMM22 PE=1 SV=3	99	LWGLTEMFPER	1377.67	2	15	8.1.1.3076.6	52952.6	22920.1	0.11437	47793.1	5466.1
P4C7	76.76	sp|Q9NS69|TOM22_HUMAN	TOMM22	Mitochondrial import receptor subunit TOM22 homolog OS=Homo sapiens GN=TOMM22 PE=1 SV=3	99	LWGLTEMFPER	1377.67	2	11	9.1.1.3401.7	14262.8	6873.23	0.113756	10901.2	1240.08
P4C7	76.76	sp|Q9NS69|TOM22_HUMAN	TOMM22	Mitochondrial import receptor subunit TOM22 homolog OS=Homo sapiens GN=TOMM22 PE=1 SV=3	98.54	GLTEMFPER	1078.51	2	9	10.1.1.3305.4	9195.11	5447.21	0.113735	6855.95	779.76
P4C7	76.76	sp|Q9NS69|TOM22_HUMAN	TOMM22	Mitochondrial import receptor subunit TOM22 homolog OS=Homo sapiens GN=TOMM22 PE=1 SV=3	99	LQMEQQQQLQQR	1562.79	2	10	10.1.1.1393.21	895.84	1200.11	0.113661	7709.27	876.24
P4C7	76.76	sp|Q9NS69|TOM22_HUMAN	TOMM22	Mitochondrial import receptor subunit TOM22 homolog OS=Homo sapiens GN=TOMM22 PE=1 SV=3	99	LWGLTEMFPER	1377.67	2	10	8.1.1.3815.6	5943.99	683.062	0.111536	661.31	73.76
P4C7	75.35	sp|Q9NS69|TOM22_HUMAN	TOMM22	Mitochondrial import receptor subunit TOM22 homolog OS=Homo sapiens GN=TOMM22 PE=1 SV=3	95.77	MILVLPVVFETEK	1516.85	2	12	7.1.1.3088.11	7838.87	7523.15	0.110608	4383.15	484.81
P4C7	75.35	sp|Q9NS69|TOM22_HUMAN	TOMM22	Mitochondrial import receptor subunit TOM22 homolog OS=Homo sapiens GN=TOMM22 PE=1 SV=3	99	AAAVAAAGAGEPQSPDELLPK	2010.03	3	10	10.1.1.2405.10	1550.1	1491.76	0.109296	12741.5	1392.59
P4C7	76.76	sp|Q9NS69|TOM22_HUMAN	TOMM22	Mitochondrial import receptor subunit TOM22 homolog OS=Homo sapiens GN=TOMM22 PE=1 SV=3	99	LWGLTEMFPER	1377.67	2	10	9.1.1.4665.8	3350.63	843.272	0.109122	585.49	63.89
P4C7	76.76	sp|Q9NS69|TOM22_HUMAN	TOMM22	Mitochondrial import receptor subunit TOM22 homolog OS=Homo sapiens GN=TOMM22 PE=1 SV=3	97.12	QILLGPNTGLSGGMPGALPSLPGKI	2387.3	3	13	8.1.1.3922.8	10003	9620.2	0.107171	7163.81	767.75
P4C7	75.35	sp|Q9NS69|TOM22_HUMAN	TOMM22	Mitochondrial import receptor subunit TOM22 homolog OS=Homo sapiens GN=TOMM22 PE=1 SV=3	95.12	AAAVAAAGAGEPQSPDELLPK	2010.04	2	9	10.1.1.2413.17	2787.27	2278.85	0.106442	12513.1	1331.92
P4C7	75.35	sp|Q9NS69|TOM22_HUMAN	TOMM22	Mitochondrial import receptor subunit TOM22 homolog OS=Homo sapiens GN=TOMM22 PE=1 SV=3	99	QILLGPNTGLSGGMPGALPSLPGKI	2370.29	3	13	5.1.1.4843.5	3008.73	1877.51	0.105169	2991.37	314.6
P4C7	76.76	sp|Q9NS69|TOM22_HUMAN	TOMM22	Mitochondrial import receptor subunit TOM22 homolog OS=Homo sapiens GN=TOMM22 PE=1 SV=3	96.92	LWGLTEMFPER	1383.69	2	8	9.1.1.3411.3	1489.37	820.728	0.103446	7122.16	736.76
P4C7	75.35	sp|Q9NS69|TOM22_HUMAN	TOMM22	Mitochondrial import receptor subunit TOM22 homolog OS=Homo sapiens GN=TOMM22 PE=1 SV=3	99	LWGLTEMFPER	1383.69	2	11	8.1.1.3067.9	5822.88	1290.19	0.103341	14352.5	1483.2
P4C7	75.35	sp|Q9NS69|TOM22_HUMAN	TOMM22	Mitochondrial import receptor subunit TOM22 homolog OS=Homo sapiens GN=TOMM22 PE=1 SV=3	99	AAAVAAAGAGEPQSPDELLPK	2004.02	2	19	10.1.1.2411.18	27435.6	7286.35	0.0997798	16259.2	1622.34
P4C7	75.35	sp|Q9NS69|TOM22_HUMAN	TOMM22	Mitochondrial import receptor subunit TOM22 homolog OS=Homo sapiens GN=TOMM22 PE=1 SV=3	99	AAAVAAAGAGEPQSPDELLPK	2004.02	3	16	10.1.1.2399.11	14116.5	5855.33	0.0971564	4153.2	403.51
P4C7	76.76	sp|Q9NS69|TOM22_HUMAN	TOMM22	Mitochondrial import receptor subunit TOM22 homolog OS=Homo sapiens GN=TOMM22 PE=1 SV=3	99	QILLGPNTGLSGGMPGALPSLPGKI	2387.32	2	11	9.1.1.3539.21	7731.74	1928.58	0.0939229	4292.03	403.12
P4C7	75.35	sp|Q9NS69|TOM22_HUMAN	TOMM22	Mitochondrial import receptor subunit TOM22 homolog OS=Homo sapiens GN=TOMM22 PE=1 SV=3	98.47	MILVLPVVFETEK	1516.85	2	14	8.1.1.3318.6	18560	20869.6	0.0935368	17147.2	1603.89
P4C7	76.76	sp|Q9NS69|TOM22_HUMAN	TOMM22	Mitochondrial import receptor subunit TOM22 homolog OS=Homo sapiens GN=TOMM22 PE=1 SV=3	99	QILLGPNTGLSGGMPGALPSLPGKI	2387.33	3	12	9.1.1.4763.12	7296.97	1754.57	0.0911333	2295.1	209.16
P4C7	76.76	sp|Q9NS69|TOM22_HUMAN	TOMM22	Mitochondrial import receptor subunit TOM22 homolog OS=Homo sapiens GN=TOMM22 PE=1 SV=3	99	LQMEQQQQLQQR	1556.77	2	12	10.1.1.1388.20	8840.43	1538.83	0.0899525	1908.34	171.66
P4C7	75.35	sp|Q9NS69|TOM22_HUMAN	TOMM22	Mitochondrial import receptor subunit TOM22 homolog OS=Homo sapiens GN=TOMM22 PE=1 SV=3	99	MILVLPVVFETEK	1516.85	2	10	7.1.1.3098.10	7838.87	2375.62	0.0874179	2629.44	229.86
P4C7	76.76	sp|Q9NS69|TOM22_HUMAN	TOMM22	Mitochondrial import receptor subunit TOM22 homolog OS=Homo sapiens GN=TOMM22 PE=1 SV=3	99	LWGLTEMFPER	1377.67	2	13	9.1.1.3414.6	14262.8	1785.14	0.0854976	3829.7	327.43
P4C7	76.76	sp|Q9NS69|TOM22_HUMAN	TOMM22	Mitochondrial import receptor subunit TOM22 homolog OS=Homo sapiens GN=TOMM22 PE=1 SV=3	89.68	QILLGPNTGLSGGMPGALPSLPGKI	2387.33	3	10	9.1.1.4764.11	7296.97	2607.68	0.0772154	1760.27	135.92
P4C7	76.76	sp|Q9NS69|TOM22_HUMAN	TOMM22	Mitochondrial import receptor subunit TOM22 homolog OS=Homo sapiens GN=TOMM22 PE=1 SV=3	99	QILLGPNTGLSGGMPGALPSLPGKI	2370.3	3	14	10.1.1.4348.12	19689.3	5663.07	0.0683305	9412.49	643.16
P4C7	76.76	sp|Q9NS69|TOM22_HUMAN	TOMM22	Mitochondrial import receptor subunit TOM22 homolog OS=Homo sapiens GN=TOMM22 PE=1 SV=3	99	MILVLPVVFETEK	1516.85	2	13	9.1.1.3642.5	9118.52	2769.99	0.0621526	7771.35	483.01
P4C7	76.76	sp|Q9NS69|TOM22_HUMAN	TOMM22	Mitochondrial import receptor subunit TOM22 homolog OS=Homo sapiens GN=TOMM22 PE=1 SV=3	99	QILLGPNTGLSGGMPGALPSLPGKI	2370.3	3	17	10.1.1.4335.10	19689.3	4372.66	0.0525275	7785.82	408.97
P4C7	75.35	sp|Q9NS69|TOM22_HUMAN	TOMM22	Mitochondrial import receptor subunit TOM22 homolog OS=Homo sapiens GN=TOMM22 PE=1 SV=3	99	AAAVAAAGAGEPQSPDELLPK	2004.02	3	12	10.1.1.2414.7	14116.5	2970.42	0.0521773	5769.75	301.05
P4C7	75.35	sp|Q9NS69|TOM22_HUMAN	TOMM22	Mitochondrial import receptor subunit TOM22 homolog OS=Homo sapiens GN=TOMM22 PE=1 SV=3	99	MILVLPVVFETEK	1516.86	3	12	7.1.1.3093.2	1386.23	785.92	0.0431532	1306.97	56.4
P4C7	42.96	sp|Q9NS69|TOM22_HUMAN	TOMM22	Mitochondrial import receptor subunit TOM22 homolog OS=Homo sapiens GN=TOMM22 PE=1 SV=3	99	QILLGPNTGLSGGMPGALPSLPGKI	2371.3	3	12	8.1.1.6802.2	325.42	524.201	0.219583	212.63	46.69
P4C7	49.3	sp|Q9NS69|TOM22_HUMAN	TOMM22	Mitochondrial import receptor subunit TOM22 homolog OS=Homo sapiens GN=TOMM22 PE=1 SV=3	99	LQMEQQQQLQQR	1556.77	2	8	3.1.1.8564.13	35208.6	762.108	0.151462	2085.01	315.8
P4C7	49.3	sp|Q9NS69|TOM22_HUMAN	TOMM22	Mitochondrial import receptor subunit TOM22 homolog OS=Homo sapiens GN=TOMM22 PE=1 SV=3	99	LQMEQQQQLQQR	1556.77	2	12	3.1.1.8542.12	35208.6	1357.29	0.150081	4092.32	614.18
P4C7	42.96	sp|Q9NS69|TOM22_HUMAN	TOMM22	Mitochondrial import receptor subunit TOM22 homolog OS=Homo sapiens GN=TOMM22 PE=1 SV=3	99	MILVLPVVFETEK	1516.85	2	12	7.1.1.6571.2	2090.8	1293.79	0.143246	359.73	51.53
P4C7	42.96	sp|Q9NS69|TOM22_HUMAN	TOMM22	Mitochondrial import receptor subunit TOM22 homolog OS=Homo sapiens GN=TOMM22 PE=1 SV=3	99	MILVLPVVFETEK	1516.85	2	15	6.1.1.7807.2	1282.53	1151.8	0.128755	379.48	48.86
P4C7	49.3	sp|Q9NS69|TOM22_HUMAN	TOMM22	Mitochondrial import receptor subunit TOM22 homolog OS=Homo sapiens GN=TOMM22 PE=1 SV=3	96.09	LQMEQQQQLQQR	1562.78	2	8	3.1.1.8556.13	3445.63	1237.1	0.128731	18054.9	2324.23
P4C7	42.96	sp|Q9NS69|TOM22_HUMAN	TOMM22	Mitochondrial import receptor subunit TOM22 homolog OS=Homo sapiens GN=TOMM22 PE=1 SV=3	99	MILVLPVVFETEK	1516.85	2	14	6.1.1.7823.2	1282.53	2038.58	0.125013	370.92	46.37
P4C7	42.96	sp|Q9NS69|TOM22_HUMAN	TOMM22	Mitochondrial import receptor subunit TOM22 homolog OS=Homo sapiens GN=TOMM22 PE=1 SV=3	99	LWGLTEMFPER	1377.67	2	16	4.1.1.5190.2	737.3	11466.5	0.113761	395.48	44.99
P4C7	42.96	sp|Q9NS69|TOM22_HUMAN	TOMM22	Mitochondrial import receptor subunit TOM22 homolog OS=Homo sapiens GN=TOMM22 PE=1 SV=3	99	MILVLPVVFETEK	1522.87	2	13	7.1.1.6578.2	230.45	965.202	0.110439	1654.4	182.71
P4C7	49.3	sp|Q9NS69|TOM22_HUMAN	TOMM22	Mitochondrial import receptor subunit TOM22 homolog OS=Homo sapiens GN=TOMM22 PE=1 SV=3	99	LWGLTEMFPER	1377.67	2	12	4.1.1.6759.2	900.43	2739.76	0.10706	391.93	41.96
P4C7	49.3	sp|Q9NS69|TOM22_HUMAN	TOMM22	Mitochondrial import receptor subunit TOM22 homolog OS=Homo sapiens GN=TOMM22 PE=1 SV=3	99	LQMEQQQQLQQR	1556.77	2	14	3.1.1.8553.13	35208.6	7588.34	0.103812	31792.9	3300.47
P4C7	42.96	sp|Q9NS69|TOM22_HUMAN	TOMM22	Mitochondrial import receptor subunit TOM22 homolog OS=Homo sapiens GN=TOMM22 PE=1 SV=3	99	MILVLPVVFETEK	1516.85	2	15	7.1.1.6586.2	2090.8	4546.31	0.0838864	712.75	59.79
P4C7	53.46	sp|O96008|TOM40_HUMAN	TOMM40	Mitochondrial import receptor subunit TOM40 homolog OS=Homo sapiens GN=TOMM40 PE=1 SV=1	90.41	QLSPTEAFPVLVGDMDNSGSLNAQVIHQLGPGLR	3547.8	4	13	5.1.1.4848.11	480.1	966.649	1.42204	335.8	477.52
P4C7	53.46	sp|O96008|TOM40_HUMAN	TOMM40	Mitochondrial import receptor subunit TOM40 homolog OS=Homo sapiens GN=TOMM40 PE=1 SV=1	90.41	QLSPTEAFPVLVGDMDNSGSLNAQVIHQLGPGLR	3547.8	4	13	5.1.1.4848.11	480.1	966.649	1.42204	335.8	477.52
P4C7	47.65	sp|O96008|TOM40_HUMAN	TOMM40	Mitochondrial import receptor subunit TOM40 homolog OS=Homo sapiens GN=TOMM40 PE=1 SV=1	93.98	RPGEEGTVM	974.447	2	7	9.1.1.2221.6	401.85	381.674	0.772542	159.15	122.95
P4C7	53.46	sp|O96008|TOM40_HUMAN	TOMM40	Mitochondrial import receptor subunit TOM40 homolog OS=Homo sapiens GN=TOMM40 PE=1 SV=1	99	LQSITPCLALGGELVYHR	2026.06	3	17	4.1.1.4765.5	1617.81	1680.12	0.672483	1004.1	675.24
P4C7	47.65	sp|O96008|TOM40_HUMAN	TOMM40	Mitochondrial import receptor subunit TOM40 homolog OS=Homo sapiens GN=TOMM40 PE=1 SV=1	97.69	LQSITPCLALGGELVYHR	2026.06	3	9	5.1.1.4059.8	840.06	807.461	0.5611	324.06	181.83
P4C7	53.46	sp|O96008|TOM40_HUMAN	TOMM40	Mitochondrial import receptor subunit TOM40 homolog OS=Homo sapiens GN=TOMM40 PE=1 SV=1	99	LQSITPCLALGGELVYHR	2026.06	3	12	5.1.1.4274.8	3294.49	975.906	0.409039	556.45	227.61
P4C7	47.65	sp|O96008|TOM40_HUMAN	TOMM40	Mitochondrial import receptor subunit TOM40 homolog OS=Homo sapiens GN=TOMM40 PE=1 SV=1	99	ELFPIQMEGVK	1289.67	2	10	10.1.1.2114.5	22195.7	2173.15	0.331796	3932.75	1304.87
P4C7	53.46	sp|O96008|TOM40_HUMAN	TOMM40	Mitochondrial import receptor subunit TOM40 homolog OS=Homo sapiens GN=TOMM40 PE=1 SV=1	99	LQSITPCLALGGELVYHR	2026.06	3	13	5.1.1.4300.3	600.2	1394.84	0.226759	396.72	89.96
P4C7	53.46	sp|O96008|TOM40_HUMAN	TOMM40	Mitochondrial import receptor subunit TOM40 homolog OS=Homo sapiens GN=TOMM40 PE=1 SV=1	99	ELFPIQMEGVK	1289.67	2	9	9.1.1.2912.8	10455.5	2277.81	0.200883	2001.76	402.12
P4C7	53.46	sp|O96008|TOM40_HUMAN	TOMM40	Mitochondrial import receptor subunit TOM40 homolog OS=Homo sapiens GN=TOMM40 PE=1 SV=1	99	LQSITPCLALGGELVYHR	2026.06	3	12	4.1.1.4778.10	1617.81	1002.55	0.193145	549.69	106.17
P4C7	53.46	sp|O96008|TOM40_HUMAN	TOMM40	Mitochondrial import receptor subunit TOM40 homolog OS=Homo sapiens GN=TOMM40 PE=1 SV=1	99	RPGEEGTVM	974.449	2	10	9.1.1.1995.6	4223.08	1614.13	0.186001	1683.54	313.14
P4C7	53.46	sp|O96008|TOM40_HUMAN	TOMM40	Mitochondrial import receptor subunit TOM40 homolog OS=Homo sapiens GN=TOMM40 PE=1 SV=1	99	LQSITPCLALGGELVYHR	2026.06	3	18	5.1.1.4287.7	3294.49	2063.43	0.173811	2658.29	462.04
P4C7	53.46	sp|O96008|TOM40_HUMAN	TOMM40	Mitochondrial import receptor subunit TOM40 homolog OS=Homo sapiens GN=TOMM40 PE=1 SV=1	97.84	FVNWQVDGEYR	1411.65	2	11	8.1.1.2527.17	14016.5	7444.09	0.154918	4840.55	749.89
P4C7	53.46	sp|O96008|TOM40_HUMAN	TOMM40	Mitochondrial import receptor subunit TOM40 homolog OS=Homo sapiens GN=TOMM40 PE=1 SV=1	97.45	ELFPIQMEGVK	1295.69	2	8	10.1.1.2281.8	4167.49	1516.21	0.149808	21537.3	3226.46
P4C7	53.46	sp|O96008|TOM40_HUMAN	TOMM40	Mitochondrial import receptor subunit TOM40 homolog OS=Homo sapiens GN=TOMM40 PE=1 SV=1	97.5	ELFPIQMEGVK	1289.67	2	9	10.1.1.2285.7	32950.5	4143.08	0.147933	14402.7	2130.64
P4C7	53.46	sp|O96008|TOM40_HUMAN	TOMM40	Mitochondrial import receptor subunit TOM40 homolog OS=Homo sapiens GN=TOMM40 PE=1 SV=1	99	FVNWQVDGEYR	1411.65	2	13	8.1.1.2511.7	14016.5	3484.44	0.146854	4587.74	673.73
P4C7	53.46	sp|O96008|TOM40_HUMAN	TOMM40	Mitochondrial import receptor subunit TOM40 homolog OS=Homo sapiens GN=TOMM40 PE=1 SV=1	99	FVNWQVDGEYR	1411.65	2	13	8.1.1.2524.13	14016.5	7642.05	0.143211	7726.71	1106.55
P4C7	53.46	sp|O96008|TOM40_HUMAN	TOMM40	Mitochondrial import receptor subunit TOM40 homolog OS=Homo sapiens GN=TOMM40 PE=1 SV=1	99	ELFPIQMEGVK	1289.67	2	10	9.1.1.2899.7	10455.5	4543.45	0.136309	8488.26	1157.03
P4C7	53.46	sp|O96008|TOM40_HUMAN	TOMM40	Mitochondrial import receptor subunit TOM40 homolog OS=Homo sapiens GN=TOMM40 PE=1 SV=1	99	ELFPIQMEGVK	1295.69	2	10	9.1.1.2900.9	1106.66	1333.61	0.11267	9342.38	1052.61
P4C7	47.65	sp|O96008|TOM40_HUMAN	TOMM40	Mitochondrial import receptor subunit TOM40 homolog OS=Homo sapiens GN=TOMM40 PE=1 SV=1	99	QLSPTEAFPVLVGDMDNSGSLNAQVIHQLGPGLR	3542.79	3	12	9.1.1.3794.19	15932	2729.02	0.111402	5993.51	667.69
P4C7	47.65	sp|O96008|TOM40_HUMAN	TOMM40	Mitochondrial import receptor subunit TOM40 homolog OS=Homo sapiens GN=TOMM40 PE=1 SV=1	99	MAIQTQQSK	1033.52	2	9	10.1.1.1129.10	2679.36	1456.45	0.108876	2574.68	280.32
P4C7	53.46	sp|O96008|TOM40_HUMAN	TOMM40	Mitochondrial import receptor subunit TOM40 homolog OS=Homo sapiens GN=TOMM40 PE=1 SV=1	95.5	KLPPLPLTLALGAF	1449.89	2	9	1.1.1.5911.2	1203.31	400.635	0.100715	253.19	25.5
P4C7	53.46	sp|O96008|TOM40_HUMAN	TOMM40	Mitochondrial import receptor subunit TOM40 homolog OS=Homo sapiens GN=TOMM40 PE=1 SV=1	99	TPGAATASASGAAEDGACGCLPNPGTFEECHRK	3358.49	4	12	6.1.1.3534.18	1040.68	960.704	0.0977895	4916.07	480.74
P4C7	53.46	sp|O96008|TOM40_HUMAN	TOMM40	Mitochondrial import receptor subunit TOM40 homolog OS=Homo sapiens GN=TOMM40 PE=1 SV=1	99	TPGAATASASGAAEDGACGCLPNPGTFEECHRK	3346.45	4	24	6.1.1.3541.14	10821.6	12633.3	0.0965183	10775.2	1040
P4C7	47.65	sp|O96008|TOM40_HUMAN	TOMM40	Mitochondrial import receptor subunit TOM40 homolog OS=Homo sapiens GN=TOMM40 PE=1 SV=1	91.4	QLSPTEAFPVLVGDMDNSGSLNAQVIHQLGPGLR	3548.81	3	10	9.1.1.3799.21	1458.77	1698.98	0.0890091	14938.1	1329.63
P4C7	53.46	sp|O96008|TOM40_HUMAN	TOMM40	Mitochondrial import receptor subunit TOM40 homolog OS=Homo sapiens GN=TOMM40 PE=1 SV=1	99	MAIQTQQSK	1033.52	2	10	10.1.1.1312.6	6609.94	2302.26	0.088069	4185.24	368.59
P4C7	47.65	sp|O96008|TOM40_HUMAN	TOMM40	Mitochondrial import receptor subunit TOM40 homolog OS=Homo sapiens GN=TOMM40 PE=1 SV=1	99	TPGAATASASGAAEDGACGCLPNPGTFEECHRK	3346.45	4	17	6.1.1.3765.20	6841.61	1527.37	0.0870582	2369.22	206.26
P4C7	47.65	sp|O96008|TOM40_HUMAN	TOMM40	Mitochondrial import receptor subunit TOM40 homolog OS=Homo sapiens GN=TOMM40 PE=1 SV=1	99	QLSPTEAFPVLVGDMDNSGSLNAQVIHQLGPGLR	3559.81	4	15	4.1.1.5252.14	8319.55	2046.56	0.0795509	2605.25	207.25
P4C7	47.65	sp|O96008|TOM40_HUMAN	TOMM40	Mitochondrial import receptor subunit TOM40 homolog OS=Homo sapiens GN=TOMM40 PE=1 SV=1	99	QLSPTEAFPVLVGDMDNSGSLNAQVIHQLGPGLR	3559.81	4	15	4.1.1.5252.14	8319.55	2046.56	0.0795509	2605.25	207.25
P4C7	47.65	sp|O96008|TOM40_HUMAN	TOMM40	Mitochondrial import receptor subunit TOM40 homolog OS=Homo sapiens GN=TOMM40 PE=1 SV=1	99	SSERTPGAATASASGAAEDGACGCLPNPGTFEECHRK	3805.66	5	15	6.1.1.3715.20	7641.19	2900.87	0.0778959	3894.3	303.35
P4C7	47.65	sp|O96008|TOM40_HUMAN	TOMM40	Mitochondrial import receptor subunit TOM40 homolog OS=Homo sapiens GN=TOMM40 PE=1 SV=1	99	TPGAATASASGAAEDGACGCLPNPGTFEECHRK	3346.45	4	16	6.1.1.3761.21	6841.61	2736.82	0.0771188	5247.62	404.69
P4C7	53.46	sp|O96008|TOM40_HUMAN	TOMM40	Mitochondrial import receptor subunit TOM40 homolog OS=Homo sapiens GN=TOMM40 PE=1 SV=1	92.82	KLPPLPLTLALGAFL	1562.97	2	9	1.1.1.6133.6	8433.54	1297.2	0.0755279	1548.7	116.97
P4C7	53.46	sp|O96008|TOM40_HUMAN	TOMM40	Mitochondrial import receptor subunit TOM40 homolog OS=Homo sapiens GN=TOMM40 PE=1 SV=1	99	KLPPLPLTL	990.642	2	13	6.1.1.4194.2	2728.05	1284.21	0.0694321	1895.09	131.58
P4C7	47.65	sp|O96008|TOM40_HUMAN	TOMM40	Mitochondrial import receptor subunit TOM40 homolog OS=Homo sapiens GN=TOMM40 PE=1 SV=1	99	TPGAATASASGAAEDGACGCLPNPGTFEECHRK	3346.45	4	17	6.1.1.3764.21	6841.61	1762.94	0.066708	2871.02	191.52
P4C7	53.46	sp|O96008|TOM40_HUMAN	TOMM40	Mitochondrial import receptor subunit TOM40 homolog OS=Homo sapiens GN=TOMM40 PE=1 SV=1	99	QLSPTEAFPVLVGDMDNSGSLNAQVIHQLGPGLR	3542.78	3	10	5.1.1.4841.19	5594.08	588.998	0.0652041	573.43	37.39
P4C7	47.65	sp|O96008|TOM40_HUMAN	TOMM40	Mitochondrial import receptor subunit TOM40 homolog OS=Homo sapiens GN=TOMM40 PE=1 SV=1	99	SSERTPGAATASASGAAEDGACGCLPNPGTFEECHRK	3805.66	5	14	6.1.1.3702.19	7641.19	662.356	0.0616865	927.27	57.2
P4C7	47.65	sp|O96008|TOM40_HUMAN	TOMM40	Mitochondrial import receptor subunit TOM40 homolog OS=Homo sapiens GN=TOMM40 PE=1 SV=1	99	HFGVTYVGTK	1107.57	2	13	6.1.1.3518.7	1332.51	1523.27	0.0567739	1207.95	68.58
P4C7	53.46	sp|O96008|TOM40_HUMAN	TOMM40	Mitochondrial import receptor subunit TOM40 homolog OS=Homo sapiens GN=TOMM40 PE=1 SV=1	99	TPGAATASASGAAEDGACGCLPNPGTFEECHR	3218.35	3	17	8.1.1.2475.21	11615.1	1823.25	0.0538903	2643.52	142.46
P4C7	8.587	sp|O96008|TOM40_HUMAN	TOMM40	Mitochondrial import receptor subunit TOM40 homolog OS=Homo sapiens GN=TOMM40 PE=1 SV=1	98.66	ELFPIQMEGVK	1289.66	2	9	2.1.1.4495.7	711.4	3336.87	0.490882	265.4	130.28
P4C7	20.22	sp|O96008|TOM40_HUMAN	TOMM40	Mitochondrial import receptor subunit TOM40 homolog OS=Homo sapiens GN=TOMM40 PE=1 SV=1	99	ELFPIQMEGVK	1289.67	2	10	2.1.1.5526.4	1624.96	4317.02	0.181591	364.72	66.23
P4C7	8.587	sp|O96008|TOM40_HUMAN	TOMM40	Mitochondrial import receptor subunit TOM40 homolog OS=Homo sapiens GN=TOMM40 PE=1 SV=1	99	ELFPIQMEGVK	1289.66	2	10	3.1.1.4793.3	2070.5	3590.34	0.129143	375.01	48.43
P4C7	20.22	sp|O96008|TOM40_HUMAN	TOMM40	Mitochondrial import receptor subunit TOM40 homolog OS=Homo sapiens GN=TOMM40 PE=1 SV=1	98.51	ELFPIQMEGVK	1289.67	2	9	2.1.1.5537.4	1624.96	5565.79	0.128945	638.1	82.28
P4C7	8.587	sp|O96008|TOM40_HUMAN	TOMM40	Mitochondrial import receptor subunit TOM40 homolog OS=Homo sapiens GN=TOMM40 PE=1 SV=1	96.56	ELFPIQMEGVK	1289.66	2	10	3.1.1.4804.2	2070.5	9703.02	0.09974	907.86	90.55
P4C7	74.51	sp|Q8N4H5|TOM5_HUMAN	TOMM5	Mitochondrial import receptor subunit TOM5 homolog OS=Homo sapiens GN=TOMM5 PE=1 SV=1	99	MREDVISSIR	1204.62	3	9	8.1.1.2920.2	2136.18	632.022	0.63339	392.57	248.65
P4C7	70.59	sp|Q8N4H5|TOM5_HUMAN	TOMM5	Mitochondrial import receptor subunit TOM5 homolog OS=Homo sapiens GN=TOMM5 PE=1 SV=1	98.77	EDVISSIR	917.484	2	8	10.1.1.1724.3	2840.53	1000.92	0.416237	2001.91	833.27
P4C7	70.59	sp|Q8N4H5|TOM5_HUMAN	TOMM5	Mitochondrial import receptor subunit TOM5 homolog OS=Homo sapiens GN=TOMM5 PE=1 SV=1	96.28	MREDVISSIR	1220.62	3	8	8.1.1.2100.3	2068.17	1186.87	0.368556	479.33	176.66
P4C7	70.59	sp|Q8N4H5|TOM5_HUMAN	TOMM5	Mitochondrial import receptor subunit TOM5 homolog OS=Homo sapiens GN=TOMM5 PE=1 SV=1	99	EDVISSIR	917.484	2	9	10.1.1.1711.3	3844.64	1360.8	0.284632	2845.81	810.01
P4C7	74.51	sp|Q8N4H5|TOM5_HUMAN	TOMM5	Mitochondrial import receptor subunit TOM5 homolog OS=Homo sapiens GN=TOMM5 PE=1 SV=1	99	IEGLAPKLDPEEMKR	1724.91	3	12	7.1.1.3168.12	3067.12	792.452	0.253351	1475.5	373.82
P4C7	70.59	sp|Q8N4H5|TOM5_HUMAN	TOMM5	Mitochondrial import receptor subunit TOM5 homolog OS=Homo sapiens GN=TOMM5 PE=1 SV=1	96.93	IEGLAPKLDPEEMKR	1724.92	4	12	7.1.1.2093.3	2849.13	11523.3	0.222679	2745.61	611.39
P4C7	35.29	sp|Q8N4H5|TOM5_HUMAN	TOMM5	Mitochondrial import receptor subunit TOM5 homolog OS=Homo sapiens GN=TOMM5 PE=1 SV=1	99	MFRIEGLAPKLDPEEMKR	2201.13	4	16	5.1.1.5104.2	3958.25	1747.54	0.21355	2554.72	545.56
P4C7	70.59	sp|Q8N4H5|TOM5_HUMAN	TOMM5	Mitochondrial import receptor subunit TOM5 homolog OS=Homo sapiens GN=TOMM5 PE=1 SV=1	98.43	LDPEEMKR	1016.5	2	8	9.1.1.1999.11	1991.42	1584.77	0.208823	1777.53	371.19
P4C7	70.59	sp|Q8N4H5|TOM5_HUMAN	TOMM5	Mitochondrial import receptor subunit TOM5 homolog OS=Homo sapiens GN=TOMM5 PE=1 SV=1	99	MREDVISSIR	1204.62	3	10	8.1.1.2199.2	7111.95	9001.94	0.19825	6491.04	1286.85
P4C7	74.51	sp|Q8N4H5|TOM5_HUMAN	TOMM5	Mitochondrial import receptor subunit TOM5 homolog OS=Homo sapiens GN=TOMM5 PE=1 SV=1	99	IEGLAPKLDPEEMK	1580.85	3	9	9.1.1.2773.6	556.98	776.252	0.181245	2807.86	508.91
P4C7	74.51	sp|Q8N4H5|TOM5_HUMAN	TOMM5	Mitochondrial import receptor subunit TOM5 homolog OS=Homo sapiens GN=TOMM5 PE=1 SV=1	99	IEGLAPKLDPEEMKR	1742.97	4	11	7.1.1.3171.3	2090.12	1834.66	0.172777	11860.5	2049.22
P4C7	74.51	sp|Q8N4H5|TOM5_HUMAN	TOMM5	Mitochondrial import receptor subunit TOM5 homolog OS=Homo sapiens GN=TOMM5 PE=1 SV=1	97.8	IEGLAPKLDPEEMKR	1724.92	4	12	7.1.1.3173.3	11993.5	11811.8	0.165332	8547.47	1413.17
P4C7	70.59	sp|Q8N4H5|TOM5_HUMAN	TOMM5	Mitochondrial import receptor subunit TOM5 homolog OS=Homo sapiens GN=TOMM5 PE=1 SV=1	96.99	KMREDVISSIR	1348.71	3	8	5.1.1.3420.4	286.6	279.745	0.161728	230.14	37.22
P4C7	35.29	sp|Q8N4H5|TOM5_HUMAN	TOMM5	Mitochondrial import receptor subunit TOM5 homolog OS=Homo sapiens GN=TOMM5 PE=1 SV=1	99	MFRIEGLAPKLDPEEMKR	2201.14	4	10	6.1.1.4813.3	4279.22	920.594	0.138195	477.66	66.01
P4C7	47.06	sp|Q8N4H5|TOM5_HUMAN	TOMM5	Mitochondrial import receptor subunit TOM5 homolog OS=Homo sapiens GN=TOMM5 PE=1 SV=1	99	MREDVISSIR	1204.62	2	12	5.1.1.4479.7	974.79	1286.3	0.40796	176.12	71.85
P4C7	49.02	sp|Q8N4H5|TOM5_HUMAN	TOMM5	Mitochondrial import receptor subunit TOM5 homolog OS=Homo sapiens GN=TOMM5 PE=1 SV=1	98.92	MREDVISSIR	1216.65	3	8	4.1.1.4632.2	1729.56	1392.69	0.341862	4241.83	1450.12
P4C7	49.02	sp|Q8N4H5|TOM5_HUMAN	TOMM5	Mitochondrial import receptor subunit TOM5 homolog OS=Homo sapiens GN=TOMM5 PE=1 SV=1	99	MREDVISSIR	1204.63	3	9	4.1.1.4629.2	5467.89	4725.46	0.299745	3905.18	1170.56
P4C7	49.02	sp|Q8N4H5|TOM5_HUMAN	TOMM5	Mitochondrial import receptor subunit TOM5 homolog OS=Homo sapiens GN=TOMM5 PE=1 SV=1	99	IEGLAPKLDPEEMKR	1724.93	4	11	9.1.1.4968.3	1766.59	1607.89	0.23469	256.85	60.28
P4C7	49.02	sp|Q8N4H5|TOM5_HUMAN	TOMM5	Mitochondrial import receptor subunit TOM5 homolog OS=Homo sapiens GN=TOMM5 PE=1 SV=1	99	IEGLAPKLDPEEMKR	1724.93	4	10	9.1.1.4955.5	1766.59	1301.1	0.214018	445.29	95.3
P4C7	47.06	sp|Q8N4H5|TOM5_HUMAN	TOMM5	Mitochondrial import receptor subunit TOM5 homolog OS=Homo sapiens GN=TOMM5 PE=1 SV=1	99	MREDVISSIR	1204.61	3	11	5.1.1.4482.3	1455.83	6977.96	0.203807	753.31	153.53
P4C7	47.06	sp|Q8N4H5|TOM5_HUMAN	TOMM5	Mitochondrial import receptor subunit TOM5 homolog OS=Homo sapiens GN=TOMM5 PE=1 SV=1	99	EDVISSIR	917.461	2	9	1.1.1.5001.6	968.02	9740.69	0.199311	952.43	189.83
P4C7	47.06	sp|Q8N4H5|TOM5_HUMAN	TOMM5	Mitochondrial import receptor subunit TOM5 homolog OS=Homo sapiens GN=TOMM5 PE=1 SV=1	99	MREDVISSIR	1216.66	2	12	5.1.1.4489.9	189.38	1091.1	0.196497	545.25	107.14
P4C7	47.06	sp|Q8N4H5|TOM5_HUMAN	TOMM5	Mitochondrial import receptor subunit TOM5 homolog OS=Homo sapiens GN=TOMM5 PE=1 SV=1	99	MREDVISSIR	1216.66	3	10	5.1.1.4484.2	266.59	3397.53	0.18631	1292.9	240.88
P4C7	47.06	sp|Q8N4H5|TOM5_HUMAN	TOMM5	Mitochondrial import receptor subunit TOM5 homolog OS=Homo sapiens GN=TOMM5 PE=1 SV=1	99	MREDVISSIR	1204.62	2	12	5.1.1.4490.12	974.79	3120.26	0.183758	415.6	76.37
P4C7	47.06	sp|Q8N4H5|TOM5_HUMAN	TOMM5	Mitochondrial import receptor subunit TOM5 homolog OS=Homo sapiens GN=TOMM5 PE=1 SV=1	99	MREDVISSIR	1204.61	3	10	5.1.1.4485.2	1455.83	11344.6	0.183691	1441.61	264.81
P4C7	49.02	sp|Q8N4H5|TOM5_HUMAN	TOMM5	Mitochondrial import receptor subunit TOM5 homolog OS=Homo sapiens GN=TOMM5 PE=1 SV=1	99	IEGLAPKLDPEEMKR	1724.93	4	10	9.1.1.4966.2	1766.59	1639.09	0.183003	578.68	105.9
P4C7	47.06	sp|Q8N4H5|TOM5_HUMAN	TOMM5	Mitochondrial import receptor subunit TOM5 homolog OS=Homo sapiens GN=TOMM5 PE=1 SV=1	99	MREDVISSIR	1204.61	3	9	5.1.1.4489.2	1455.83	14610.2	0.178512	1087.04	194.05
P4C7	47.06	sp|Q8N4H5|TOM5_HUMAN	TOMM5	Mitochondrial import receptor subunit TOM5 homolog OS=Homo sapiens GN=TOMM5 PE=1 SV=1	99	MREDVISSIR	1216.66	3	9	5.1.1.4486.2	266.59	3329.85	0.172252	1455.6	250.73
P4C7	47.06	sp|Q8N4H5|TOM5_HUMAN	TOMM5	Mitochondrial import receptor subunit TOM5 homolog OS=Homo sapiens GN=TOMM5 PE=1 SV=1	99	MREDVISSIR	1204.61	3	9	5.1.1.4488.2	1455.83	9386.7	0.169799	1243.47	211.14
P4C7	47.06	sp|Q8N4H5|TOM5_HUMAN	TOMM5	Mitochondrial import receptor subunit TOM5 homolog OS=Homo sapiens GN=TOMM5 PE=1 SV=1	99	MREDVISSIR	1204.61	3	9	5.1.1.4487.2	1455.83	10750.9	0.16935	1430.82	242.31
P4C7	74.32	sp|Q96B49|TOM6_HUMAN	TOMM6	Mitochondrial import receptor subunit TOM6 homolog OS=Homo sapiens GN=TOMM6 PE=1 SV=1	99	AAGVWLAR	842.474	2	8	9.1.1.2365.3	1229.89	621.207	1.27551	712.82	909.21
P4C7	74.32	sp|Q96B49|TOM6_HUMAN	TOMM6	Mitochondrial import receptor subunit TOM6 homolog OS=Homo sapiens GN=TOMM6 PE=1 SV=1	97.32	FATDRNDFR	1140.53	2	8	8.1.1.1976.13	1252.59	1197.38	0.241444	1190.67	287.48
P4C7	51.35	sp|Q96B49|TOM6_HUMAN	TOMM6	Mitochondrial import receptor subunit TOM6 homolog OS=Homo sapiens GN=TOMM6 PE=1 SV=1	99	ASSTVPVSAAGSANETPEIPDNVGDWLR	2887.4	3	11	10.1.1.2566.18	2786	3071.84	0.197898	13771.8	2725.41
P4C7	74.32	sp|Q96B49|TOM6_HUMAN	TOMM6	Mitochondrial import receptor subunit TOM6 homolog OS=Homo sapiens GN=TOMM6 PE=1 SV=1	98.96	ASSTVPVSAAGSANETPEIPDNVGDWLR	2881.38	3	12	10.1.1.2719.16	15552	4878.15	0.191198	7500.8	1434.14
P4C7	51.35	sp|Q96B49|TOM6_HUMAN	TOMM6	Mitochondrial import receptor subunit TOM6 homolog OS=Homo sapiens GN=TOMM6 PE=1 SV=1	97.57	FATDRNDFRR	1296.63	2	8	6.1.1.3288.7	720.05	183.691	0.190085	279.77	53.18
P4C7	51.35	sp|Q96B49|TOM6_HUMAN	TOMM6	Mitochondrial import receptor subunit TOM6 homolog OS=Homo sapiens GN=TOMM6 PE=1 SV=1	99	ASSTVPVSAAGSANETPEIPDNVGDWLR	2881.38	3	11	10.1.1.2573.17	13976.6	2123.54	0.170736	3689.08	629.86
P4C7	74.32	sp|Q96B49|TOM6_HUMAN	TOMM6	Mitochondrial import receptor subunit TOM6 homolog OS=Homo sapiens GN=TOMM6 PE=1 SV=1	95.21	FATDRNDFRR	1296.63	2	7	5.1.1.3290.8	256.37	109.17	0.12598	187.57	23.63
P4C7	74.32	sp|Q96B49|TOM6_HUMAN	TOMM6	Mitochondrial import receptor subunit TOM6 homolog OS=Homo sapiens GN=TOMM6 PE=1 SV=1	99	ASSTVPVSAAGSANETPEIPDNVGDWLR	2881.38	3	11	10.1.1.2706.17	15552	1325.81	0.10932	1574.37	172.11
P4C7	13.51	sp|Q96B49|TOM6_HUMAN	TOMM6	Mitochondrial import receptor subunit TOM6 homolog OS=Homo sapiens GN=TOMM6 PE=1 SV=1	95.42	FATDRNDFRR	1296.63	2	8	9.1.1.4730.11	3390.6	1220.9	0.152845	3320.03	507.45
P4C7	13.51	sp|Q96B49|TOM6_HUMAN	TOMM6	Mitochondrial import receptor subunit TOM6 homolog OS=Homo sapiens GN=TOMM6 PE=1 SV=1	99	FATDRNDFRR	1296.63	2	9	9.1.1.4731.11	3390.6	1353.56	0.148498	3086.31	458.31
P4C7	42.11	sp|O94826|TOM70_HUMAN	TOMM70	Mitochondrial import receptor subunit TOM70 OS=Homo sapiens GN=TOMM70A PE=1 SV=1	99	ILLDQVEEAVADFDECIR	2134.02	3	10	9.1.1.3819.3	4537.57	745.339	0.76037	732.67	557.1
P4C7	61.18	sp|O94826|TOM70_HUMAN	TOMM70	Mitochondrial import receptor subunit TOM70 OS=Homo sapiens GN=TOMM70A PE=1 SV=1	99	ILLDQVEEAVADFDECIR	2134.02	3	10	10.1.1.4357.6	24090.1	1064.11	0.45457	837.56	380.73
P4C7	42.11	sp|O94826|TOM70_HUMAN	TOMM70	Mitochondrial import receptor subunit TOM70 OS=Homo sapiens GN=TOMM70A PE=1 SV=1	99	ILLDQVEEAVADFDECIR	2134.02	3	13	9.1.1.3846.4	3975.25	1742.4	0.454427	1248.78	567.48
P4C7	42.11	sp|O94826|TOM70_HUMAN	TOMM70	Mitochondrial import receptor subunit TOM70 OS=Homo sapiens GN=TOMM70A PE=1 SV=1	99	QDLDRGLELISK	1368.73	2	11	10.1.1.2106.13	4385.51	1760.44	0.444919	2495.4	1110.25
P4C7	42.11	sp|O94826|TOM70_HUMAN	TOMM70	Mitochondrial import receptor subunit TOM70 OS=Homo sapiens GN=TOMM70A PE=1 SV=1	98.62	ILLDQVEEAVADFDECIR	2134.02	3	9	9.1.1.3821.3	4537.57	1142.22	0.38692	1296.96	501.82
P4C7	61.18	sp|O94826|TOM70_HUMAN	TOMM70	Mitochondrial import receptor subunit TOM70 OS=Homo sapiens GN=TOMM70A PE=1 SV=1	94.03	RPESALAQAQK	1197.65	3	7	8.1.1.3294.2	488.63	346.535	0.344408	135.45	46.65
P4C7	46.38	sp|O94826|TOM70_HUMAN	TOMM70	Mitochondrial import receptor subunit TOM70 OS=Homo sapiens GN=TOMM70A PE=1 SV=1	99	NREPLMPSPQFIK	1571.82	3	12	3.1.1.4263.8	2083.1	492.44	0.265118	434.9	115.3
P4C7	46.38	sp|O94826|TOM70_HUMAN	TOMM70	Mitochondrial import receptor subunit TOM70 OS=Homo sapiens GN=TOMM70A PE=1 SV=1	98.03	SYFSSFTDDIISQPMLKGEK	2292.11	3	9	8.1.1.2997.8	3313.39	1816.93	0.240033	1786.09	428.72
P4C7	61.18	sp|O94826|TOM70_HUMAN	TOMM70	Mitochondrial import receptor subunit TOM70 OS=Homo sapiens GN=TOMM70A PE=1 SV=1	99	AAAFEQLQK	1004.53	2	10	10.1.1.2928.4	13876.6	1324.23	0.231858	1558.71	361.4
P4C7	61.18	sp|O94826|TOM70_HUMAN	TOMM70	Mitochondrial import receptor subunit TOM70 OS=Homo sapiens GN=TOMM70A PE=1 SV=1	99	ILLDQVEEAVADFDECIR	2134.02	2	11	10.1.1.4376.17	14114.5	3171.69	0.228289	2171.94	495.83
P4C7	46.38	sp|O94826|TOM70_HUMAN	TOMM70	Mitochondrial import receptor subunit TOM70 OS=Homo sapiens GN=TOMM70A PE=1 SV=1	99	AQALTDQQQFGKADEMYDK	2185.99	3	9	9.1.1.2370.20	2787.48	938.032	0.224117	1605.19	359.75
P4C7	61.18	sp|O94826|TOM70_HUMAN	TOMM70	Mitochondrial import receptor subunit TOM70 OS=Homo sapiens GN=TOMM70A PE=1 SV=1	99	AAAFEQLQK	1004.53	2	10	10.1.1.2915.6	13876.6	2444.24	0.221252	3478.52	769.63
P4C7	46.38	sp|O94826|TOM70_HUMAN	TOMM70	Mitochondrial import receptor subunit TOM70 OS=Homo sapiens GN=TOMM70A PE=1 SV=1	99	NREPLMPSPQFIK	1555.82	3	11	3.1.1.4480.3	4754.57	1121.66	0.196714	784.03	154.23
P4C7	61.18	sp|O94826|TOM70_HUMAN	TOMM70	Mitochondrial import receptor subunit TOM70 OS=Homo sapiens GN=TOMM70A PE=1 SV=1	99	LRPESALAQAQK	1310.73	3	8	7.1.1.3834.2	313.73	348.365	0.19494	155.74	30.36
P4C7	61.18	sp|O94826|TOM70_HUMAN	TOMM70	Mitochondrial import receptor subunit TOM70 OS=Homo sapiens GN=TOMM70A PE=1 SV=1	99	LRPESALAQAQK	1310.73	3	7	8.1.1.3538.5	8275.75	251.468	0.190272	151.94	28.91
P4C7	46.38	sp|O94826|TOM70_HUMAN	TOMM70	Mitochondrial import receptor subunit TOM70 OS=Homo sapiens GN=TOMM70A PE=1 SV=1	95.58	WKEVAQDCTK	1263.6	2	6	8.1.1.1843.16	2615.51	276.207	0.18759	312.33	58.59
P4C7	61.18	sp|O94826|TOM70_HUMAN	TOMM70	Mitochondrial import receptor subunit TOM70 OS=Homo sapiens GN=TOMM70A PE=1 SV=1	99	AAAFEQLQKWKEVAQDCTK	2250.12	4	13	8.1.1.4092.6	4478.44	2654.91	0.185428	2871.3	532.42
P4C7	46.38	sp|O94826|TOM70_HUMAN	TOMM70	Mitochondrial import receptor subunit TOM70 OS=Homo sapiens GN=TOMM70A PE=1 SV=1	99	NREPLMPSPQFIK	1571.81	3	10	4.1.1.4235.10	712.06	489.806	0.184583	302.52	55.84
P4C7	61.18	sp|O94826|TOM70_HUMAN	TOMM70	Mitochondrial import receptor subunit TOM70 OS=Homo sapiens GN=TOMM70A PE=1 SV=1	96.02	WKEVAQDCTK	1263.6	3	9	9.1.1.3409.3	2870.7	724.749	0.177213	441.56	78.25
P4C7	61.18	sp|O94826|TOM70_HUMAN	TOMM70	Mitochondrial import receptor subunit TOM70 OS=Homo sapiens GN=TOMM70A PE=1 SV=1	99	NKGNKYFK	997.533	2	10	4.1.1.3739.2	283.56	110.045	0.172936	141.96	24.55
P4C7	42.11	sp|O94826|TOM70_HUMAN	TOMM70	Mitochondrial import receptor subunit TOM70 OS=Homo sapiens GN=TOMM70A PE=1 SV=1	95.76	SLCDAAHAQTEVAKK	1627.8	4	11	8.1.1.2665.4	2448.56	2814.29	0.171844	1899.75	326.46
P4C7	46.38	sp|O94826|TOM70_HUMAN	TOMM70	Mitochondrial import receptor subunit TOM70 OS=Homo sapiens GN=TOMM70A PE=1 SV=1	99	YMAEALLLR	1078.58	2	9	9.1.1.2787.4	11268.3	2111.24	0.170892	2368.16	404.7
P4C7	42.11	sp|O94826|TOM70_HUMAN	TOMM70	Mitochondrial import receptor subunit TOM70 OS=Homo sapiens GN=TOMM70A PE=1 SV=1	99	LRPESALAQAQK	1310.73	3	10	7.1.1.2855.6	13189.1	485.475	0.169459	589.64	99.92
P4C7	61.18	sp|O94826|TOM70_HUMAN	TOMM70	Mitochondrial import receptor subunit TOM70 OS=Homo sapiens GN=TOMM70A PE=1 SV=1	96.53	SLCDAAHAQTEVAKK	1627.8	4	11	9.1.1.3474.3	1911.35	3648.49	0.1665	1772.31	295.09
P4C7	61.18	sp|O94826|TOM70_HUMAN	TOMM70	Mitochondrial import receptor subunit TOM70 OS=Homo sapiens GN=TOMM70A PE=1 SV=1	93.45	SLCDAAHAQTEVAKK	1627.8	4	10	9.1.1.3475.2	1911.35	2854.92	0.164353	1866.71	306.8
P4C7	42.11	sp|O94826|TOM70_HUMAN	TOMM70	Mitochondrial import receptor subunit TOM70 OS=Homo sapiens GN=TOMM70A PE=1 SV=1	97.08	SLCDAAHAQTEVAKK	1627.8	4	11	8.1.1.2663.3	2448.56	3469.03	0.158831	2329.52	370
P4C7	46.38	sp|O94826|TOM70_HUMAN	TOMM70	Mitochondrial import receptor subunit TOM70 OS=Homo sapiens GN=TOMM70A PE=1 SV=1	99	AAAFEQLQK	1004.53	2	10	10.1.1.1577.6	12174.3	3742.32	0.157078	6847.79	1075.64
P4C7	42.11	sp|O94826|TOM70_HUMAN	TOMM70	Mitochondrial import receptor subunit TOM70 OS=Homo sapiens GN=TOMM70A PE=1 SV=1	99	NREPLMPSPQFIK	1555.82	3	8	4.1.1.4528.11	6835.52	553.388	0.156076	438.44	68.43
P4C7	42.11	sp|O94826|TOM70_HUMAN	TOMM70	Mitochondrial import receptor subunit TOM70 OS=Homo sapiens GN=TOMM70A PE=1 SV=1	99	WKEVAQDCTK	1263.6	2	10	9.1.1.2159.12	1937.5	572.23	0.153666	706.86	108.62
P4C7	42.11	sp|O94826|TOM70_HUMAN	TOMM70	Mitochondrial import receptor subunit TOM70 OS=Homo sapiens GN=TOMM70A PE=1 SV=1	91.35	LRANALIK	897.572	2	6	5.1.1.3235.3	271.73	262.789	0.150786	193.32	29.15
P4C7	42.11	sp|O94826|TOM70_HUMAN	TOMM70	Mitochondrial import receptor subunit TOM70 OS=Homo sapiens GN=TOMM70A PE=1 SV=1	99	NREPLMPSPQFIK	1567.86	3	8	4.1.1.4545.4	773.91	457.567	0.150275	1258.49	189.12
P4C7	61.18	sp|O94826|TOM70_HUMAN	TOMM70	Mitochondrial import receptor subunit TOM70 OS=Homo sapiens GN=TOMM70A PE=1 SV=1	98.34	WKEVAQDCTK	1263.6	3	9	9.1.1.3396.4	2870.7	1106.38	0.149106	1238.58	184.68
P4C7	42.11	sp|O94826|TOM70_HUMAN	TOMM70	Mitochondrial import receptor subunit TOM70 OS=Homo sapiens GN=TOMM70A PE=1 SV=1	98.77	WKEVAQDCTK	1263.6	3	12	9.1.1.2168.4	5430.67	5324.48	0.14819	3876.58	574.47
P4C7	42.11	sp|O94826|TOM70_HUMAN	TOMM70	Mitochondrial import receptor subunit TOM70 OS=Homo sapiens GN=TOMM70A PE=1 SV=1	97.69	WKEVAQDCTK	1263.6	3	12	9.1.1.2169.3	5430.67	3549.76	0.147399	3680.48	542.5
P4C7	42.11	sp|O94826|TOM70_HUMAN	TOMM70	Mitochondrial import receptor subunit TOM70 OS=Homo sapiens GN=TOMM70A PE=1 SV=1	99	ASPAPGSGHPEGPGAHLDMNSLDR	2369.08	4	12	4.1.1.4279.7	1662.95	557.1	0.143613	423.36	60.8
P4C7	46.38	sp|O94826|TOM70_HUMAN	TOMM70	Mitochondrial import receptor subunit TOM70 OS=Homo sapiens GN=TOMM70A PE=1 SV=1	99	ASPAPGSGHPEGPGAHLDMNSLDR	2369.09	4	12	3.1.1.4200.8	5118.49	603.339	0.142213	531.88	75.64
P4C7	61.18	sp|O94826|TOM70_HUMAN	TOMM70	Mitochondrial import receptor subunit TOM70 OS=Homo sapiens GN=TOMM70A PE=1 SV=1	99	YKNREPLMPSPQFIK	1846.98	4	12	2.1.1.4434.8	4064.44	3039.51	0.141447	1840.83	260.38
P4C7	46.38	sp|O94826|TOM70_HUMAN	TOMM70	Mitochondrial import receptor subunit TOM70 OS=Homo sapiens GN=TOMM70A PE=1 SV=1	98.75	WKEVAQDCTK	1275.64	2	9	8.1.1.1851.12	410.05	476.302	0.139798	2522.14	352.59
P4C7	42.11	sp|O94826|TOM70_HUMAN	TOMM70	Mitochondrial import receptor subunit TOM70 OS=Homo sapiens GN=TOMM70A PE=1 SV=1	99	ASPAPGSGHPEGPGAHLDMNSLDR	2369.08	4	14	4.1.1.4292.6	1662.95	571.204	0.138195	270.85	37.43
P4C7	61.18	sp|O94826|TOM70_HUMAN	TOMM70	Mitochondrial import receptor subunit TOM70 OS=Homo sapiens GN=TOMM70A PE=1 SV=1	99	NREPLMPSPQFIK	1555.81	3	15	7.1.1.4273.3	8439.33	2431.45	0.138164	3414.13	471.71
P4C7	42.11	sp|O94826|TOM70_HUMAN	TOMM70	Mitochondrial import receptor subunit TOM70 OS=Homo sapiens GN=TOMM70A PE=1 SV=1	99	AAAFEQLQK	1004.53	2	10	10.1.1.1386.5	8909.07	3670.23	0.132888	5409.91	718.91
P4C7	46.38	sp|O94826|TOM70_HUMAN	TOMM70	Mitochondrial import receptor subunit TOM70 OS=Homo sapiens GN=TOMM70A PE=1 SV=1	99	YGLKPPTL	887.508	2	8	8.1.1.2479.4	11709.3	1039.93	0.132715	1329.99	176.51
P4C7	46.38	sp|O94826|TOM70_HUMAN	TOMM70	Mitochondrial import receptor subunit TOM70 OS=Homo sapiens GN=TOMM70A PE=1 SV=1	99	YMAEALLLR	1078.58	2	9	9.1.1.2800.8	11268.3	3655.52	0.132245	4776.58	631.68
P4C7	61.18	sp|O94826|TOM70_HUMAN	TOMM70	Mitochondrial import receptor subunit TOM70 OS=Homo sapiens GN=TOMM70A PE=1 SV=1	99	LRPESALAQAQK	1310.73	3	16	9.1.1.3621.3	1049.65	1506.16	0.131276	731.13	95.98
P4C7	46.38	sp|O94826|TOM70_HUMAN	TOMM70	Mitochondrial import receptor subunit TOM70 OS=Homo sapiens GN=TOMM70A PE=1 SV=1	99	YMAEALLLR	1084.6	2	8	9.1.1.2793.13	1463.45	1275.03	0.128965	10796.2	1392.33
P4C7	61.18	sp|O94826|TOM70_HUMAN	TOMM70	Mitochondrial import receptor subunit TOM70 OS=Homo sapiens GN=TOMM70A PE=1 SV=1	98.24	ASPAPGSGHPEGPGAHLDMNSLDRAQAAK	2838.35	5	13	2.1.1.4259.7	4681.18	1403.05	0.128073	1432.85	183.51
P4C7	46.38	sp|O94826|TOM70_HUMAN	TOMM70	Mitochondrial import receptor subunit TOM70 OS=Homo sapiens GN=TOMM70A PE=1 SV=1	99	ASPAPGSGHPEGPGAHLDMNSLDR	2369.08	4	13	2.1.1.4110.4	2248.03	1003.61	0.126891	835.36	106
P4C7	42.11	sp|O94826|TOM70_HUMAN	TOMM70	Mitochondrial import receptor subunit TOM70 OS=Homo sapiens GN=TOMM70A PE=1 SV=1	99	LRPESALAQAQK	1322.77	3	8	7.1.1.2857.3	1649.13	480.366	0.124438	2253.25	280.39
P4C7	46.38	sp|O94826|TOM70_HUMAN	TOMM70	Mitochondrial import receptor subunit TOM70 OS=Homo sapiens GN=TOMM70A PE=1 SV=1	99	NREPLMPSPQFIK	1567.86	3	9	3.1.1.4470.3	585.48	753.132	0.121819	4192.69	510.75
P4C7	61.18	sp|O94826|TOM70_HUMAN	TOMM70	Mitochondrial import receptor subunit TOM70 OS=Homo sapiens GN=TOMM70A PE=1 SV=1	99	ILLDQVEEAVADFDECIR	2140.05	3	14	10.1.1.4368.5	2940.65	3179.13	0.120536	24026.4	2896.05
P4C7	46.38	sp|O94826|TOM70_HUMAN	TOMM70	Mitochondrial import receptor subunit TOM70 OS=Homo sapiens GN=TOMM70A PE=1 SV=1	99	NREPLMPSPQFIK	1571.82	3	13	3.1.1.4276.5	2083.1	1535.42	0.119621	943.48	112.86
P4C7	61.18	sp|O94826|TOM70_HUMAN	TOMM70	Mitochondrial import receptor subunit TOM70 OS=Homo sapiens GN=TOMM70A PE=1 SV=1	99	ILLDQVEEAVADFDECIR	2134.02	3	19	10.1.1.4370.3	24090.1	11334.1	0.118563	21292.3	2524.49
P4C7	61.18	sp|O94826|TOM70_HUMAN	TOMM70	Mitochondrial import receptor subunit TOM70 OS=Homo sapiens GN=TOMM70A PE=1 SV=1	99	GRGDASGLKR	1015.55	2	12	7.1.1.2984.3	501.61	371.821	0.118194	392.83	46.43
P4C7	42.11	sp|O94826|TOM70_HUMAN	TOMM70	Mitochondrial import receptor subunit TOM70 OS=Homo sapiens GN=TOMM70A PE=1 SV=1	91.11	YGLKPPTL	887.509	2	6	9.1.1.2799.4	3214.48	635.011	0.118057	1410.33	166.5
P4C7	61.18	sp|O94826|TOM70_HUMAN	TOMM70	Mitochondrial import receptor subunit TOM70 OS=Homo sapiens GN=TOMM70A PE=1 SV=1	99	ILLDQVEEAVADFDECIR	2140.05	3	14	10.1.1.4363.10	2940.65	2573.45	0.117806	17006	2003.4
P4C7	46.38	sp|O94826|TOM70_HUMAN	TOMM70	Mitochondrial import receptor subunit TOM70 OS=Homo sapiens GN=TOMM70A PE=1 SV=1	99	NREPLMPSPQFIK	1583.85	3	12	3.1.1.4268.9	225.99	396.847	0.117359	1841.28	216.09
P4C7	61.18	sp|O94826|TOM70_HUMAN	TOMM70	Mitochondrial import receptor subunit TOM70 OS=Homo sapiens GN=TOMM70A PE=1 SV=1	99	NREPLMPSPQFIK	1555.82	3	13	6.1.1.4472.6	9481.14	5615.06	0.116737	5210.85	608.3
P4C7	61.18	sp|O94826|TOM70_HUMAN	TOMM70	Mitochondrial import receptor subunit TOM70 OS=Homo sapiens GN=TOMM70A PE=1 SV=1	99	ILLDQVEEAVADFDECIR	2140.05	3	14	10.1.1.4369.6	2940.65	4194.45	0.116671	23255.2	2713.21
P4C7	61.18	sp|O94826|TOM70_HUMAN	TOMM70	Mitochondrial import receptor subunit TOM70 OS=Homo sapiens GN=TOMM70A PE=1 SV=1	99	ILLDQVEEAVADFDECIR	2140.05	3	15	10.1.1.4364.10	2940.65	2927.99	0.11613	19382.1	2250.84
P4C7	61.18	sp|O94826|TOM70_HUMAN	TOMM70	Mitochondrial import receptor subunit TOM70 OS=Homo sapiens GN=TOMM70A PE=1 SV=1	99	ILLDQVEEAVADFDECIR	2140.05	3	12	10.1.1.4371.12	2940.65	2856.56	0.115936	17389.6	2016.08
P4C7	46.38	sp|O94826|TOM70_HUMAN	TOMM70	Mitochondrial import receptor subunit TOM70 OS=Homo sapiens GN=TOMM70A PE=1 SV=1	98.87	SLCDAAHAQTEVAKK	1627.8	3	11	7.1.1.1693.8	870.57	371.646	0.115869	555.8	64.4
P4C7	61.18	sp|O94826|TOM70_HUMAN	TOMM70	Mitochondrial import receptor subunit TOM70 OS=Homo sapiens GN=TOMM70A PE=1 SV=1	99	ILLDQVEEAVADFDECIR	2140.05	3	13	10.1.1.4365.9	2940.65	2217.46	0.11495	20613.9	2369.56
P4C7	61.18	sp|O94826|TOM70_HUMAN	TOMM70	Mitochondrial import receptor subunit TOM70 OS=Homo sapiens GN=TOMM70A PE=1 SV=1	99	ILLDQVEEAVADFDECIR	2140.05	3	15	10.1.1.4367.4	2940.65	3273.7	0.114903	23441.9	2693.54
P4C7	42.11	sp|O94826|TOM70_HUMAN	TOMM70	Mitochondrial import receptor subunit TOM70 OS=Homo sapiens GN=TOMM70A PE=1 SV=1	99	ASPAPGSGHPEGPGAHLDMNSLDR	2369.09	4	13	3.1.1.4232.5	5329.04	685.501	0.114836	800.62	91.94
P4C7	61.18	sp|O94826|TOM70_HUMAN	TOMM70	Mitochondrial import receptor subunit TOM70 OS=Homo sapiens GN=TOMM70A PE=1 SV=1	99	ILLDQVEEAVADFDECIR	2140.05	3	12	10.1.1.4372.11	2940.65	2500.35	0.114265	15140	1729.98
P4C7	46.38	sp|O94826|TOM70_HUMAN	TOMM70	Mitochondrial import receptor subunit TOM70 OS=Homo sapiens GN=TOMM70A PE=1 SV=1	99	ASPAPGSGHPEGPGAHLDMNSLDR	2449.05	4	13	6.1.1.3511.11	1305.08	1149.67	0.11369	913.54	103.86
P4C7	46.38	sp|O94826|TOM70_HUMAN	TOMM70	Mitochondrial import receptor subunit TOM70 OS=Homo sapiens GN=TOMM70A PE=1 SV=1	99	LRPESALAQAQK	1310.73	3	15	7.1.1.1804.3	19126.8	3483.05	0.113489	5181.3	588.02
P4C7	42.11	sp|O94826|TOM70_HUMAN	TOMM70	Mitochondrial import receptor subunit TOM70 OS=Homo sapiens GN=TOMM70A PE=1 SV=1	99	NREPLMPSPQFIK	1555.82	3	15	5.1.1.3721.9	11317.4	8858.6	0.11298	10816.4	1222.04
P4C7	61.18	sp|O94826|TOM70_HUMAN	TOMM70	Mitochondrial import receptor subunit TOM70 OS=Homo sapiens GN=TOMM70A PE=1 SV=1	99	SLCDAAHAQTEVAKK	1627.8	4	12	9.1.1.3477.3	1911.35	1883.41	0.112867	1838.8	207.54
P4C7	42.11	sp|O94826|TOM70_HUMAN	TOMM70	Mitochondrial import receptor subunit TOM70 OS=Homo sapiens GN=TOMM70A PE=1 SV=1	99	ASPAPGSGHPEGPGAHLDMNSLDR	2375.1	4	11	4.1.1.4284.6	185.19	445.35	0.112231	1636.62	183.68
P4C7	42.11	sp|O94826|TOM70_HUMAN	TOMM70	Mitochondrial import receptor subunit TOM70 OS=Homo sapiens GN=TOMM70A PE=1 SV=1	99	NREPLMPSPQFIK	1555.82	3	15	5.1.1.3722.9	11317.4	10302.4	0.111822	11314.4	1265.2
P4C7	42.11	sp|O94826|TOM70_HUMAN	TOMM70	Mitochondrial import receptor subunit TOM70 OS=Homo sapiens GN=TOMM70A PE=1 SV=1	99	NREPLMPSPQFIK	1555.82	3	13	5.1.1.3719.9	11317.4	7110.56	0.111812	8827.53	987.02
P4C7	42.11	sp|O94826|TOM70_HUMAN	TOMM70	Mitochondrial import receptor subunit TOM70 OS=Homo sapiens GN=TOMM70A PE=1 SV=1	99	NREPLMPSPQFIK	1555.82	3	14	5.1.1.3720.8	11317.4	6910.04	0.110777	9764.16	1081.64
P4C7	42.11	sp|O94826|TOM70_HUMAN	TOMM70	Mitochondrial import receptor subunit TOM70 OS=Homo sapiens GN=TOMM70A PE=1 SV=1	99	NREPLMPSPQFIK	1555.82	3	13	4.1.1.4541.10	6835.52	4504.41	0.110435	4846.1	535.18
P4C7	42.11	sp|O94826|TOM70_HUMAN	TOMM70	Mitochondrial import receptor subunit TOM70 OS=Homo sapiens GN=TOMM70A PE=1 SV=1	99	NREPLMPSPQFIK	1571.81	3	11	4.1.1.4355.10	2162.43	1406.3	0.109996	1272.86	140.01
P4C7	61.18	sp|O94826|TOM70_HUMAN	TOMM70	Mitochondrial import receptor subunit TOM70 OS=Homo sapiens GN=TOMM70A PE=1 SV=1	98.78	NREPLMPSPQFIK	1567.85	3	9	6.1.1.4462.11	1006.28	1734.43	0.109274	5775.92	631.16
P4C7	46.38	sp|O94826|TOM70_HUMAN	TOMM70	Mitochondrial import receptor subunit TOM70 OS=Homo sapiens GN=TOMM70A PE=1 SV=1	99	NREPLMPSPQFIK	1555.81	3	16	4.1.1.4432.8	13461.3	10714	0.108996	11617.7	1266.29
P4C7	61.18	sp|O94826|TOM70_HUMAN	TOMM70	Mitochondrial import receptor subunit TOM70 OS=Homo sapiens GN=TOMM70A PE=1 SV=1	99	ILLDQVEEAVADFDECIR	2140.05	3	11	10.1.1.4362.8	2940.65	1629.2	0.108119	12726.5	1375.98
P4C7	42.11	sp|O94826|TOM70_HUMAN	TOMM70	Mitochondrial import receptor subunit TOM70 OS=Homo sapiens GN=TOMM70A PE=1 SV=1	99	NREPLMPSPQFIK	1555.82	3	14	5.1.1.3723.6	11317.4	11138.3	0.107865	11001.8	1186.71
P4C7	61.18	sp|O94826|TOM70_HUMAN	TOMM70	Mitochondrial import receptor subunit TOM70 OS=Homo sapiens GN=TOMM70A PE=1 SV=1	97.11	NREPLMPSPQFIK	1555.81	2	8	6.1.1.4459.19	2329.29	448.994	0.107548	469.93	50.54
P4C7	42.11	sp|O94826|TOM70_HUMAN	TOMM70	Mitochondrial import receptor subunit TOM70 OS=Homo sapiens GN=TOMM70A PE=1 SV=1	99	NREPLMPSPQFIK	1567.85	3	9	5.1.1.3728.6	1286.06	1156.42	0.107151	6799.77	728.6
P4C7	46.38	sp|O94826|TOM70_HUMAN	TOMM70	Mitochondrial import receptor subunit TOM70 OS=Homo sapiens GN=TOMM70A PE=1 SV=1	99	LRPESALAQAQK	1310.73	2	15	7.1.1.1798.16	7541.99	3228.8	0.106064	4221.51	447.75
P4C7	42.11	sp|O94826|TOM70_HUMAN	TOMM70	Mitochondrial import receptor subunit TOM70 OS=Homo sapiens GN=TOMM70A PE=1 SV=1	99	LLIGNANAAKPDLDKVISLK	2092.23	4	13	4.1.1.4722.5	3367.34	1081.24	0.105804	960.64	101.64
P4C7	46.38	sp|O94826|TOM70_HUMAN	TOMM70	Mitochondrial import receptor subunit TOM70 OS=Homo sapiens GN=TOMM70A PE=1 SV=1	99	NREPLMPSPQFIK	1567.85	3	11	4.1.1.4435.5	1590.44	1332.35	0.105681	7241.71	765.31
P4C7	46.38	sp|O94826|TOM70_HUMAN	TOMM70	Mitochondrial import receptor subunit TOM70 OS=Homo sapiens GN=TOMM70A PE=1 SV=1	99	ASPAPGSGHPEGPGAHLDMNSLDR	2375.11	4	14	2.1.1.4113.3	265.18	586.383	0.105596	2010.49	212.3
P4C7	46.38	sp|O94826|TOM70_HUMAN	TOMM70	Mitochondrial import receptor subunit TOM70 OS=Homo sapiens GN=TOMM70A PE=1 SV=1	99	LRPESALAQAQK	1310.73	2	14	7.1.1.1797.14	7541.99	844.914	0.103202	1730.59	178.6
P4C7	42.11	sp|O94826|TOM70_HUMAN	TOMM70	Mitochondrial import receptor subunit TOM70 OS=Homo sapiens GN=TOMM70A PE=1 SV=1	91.93	LRPESALAQAQK	1310.73	3	9	6.1.1.3440.5	784.68	771.588	0.103114	294.82	30.4
P4C7	42.11	sp|O94826|TOM70_HUMAN	TOMM70	Mitochondrial import receptor subunit TOM70 OS=Homo sapiens GN=TOMM70A PE=1 SV=1	99	NREPLMPSPQFIK	1555.82	3	13	5.1.1.3724.9	11317.4	7802.9	0.102615	9827.8	1008.48
P4C7	46.38	sp|O94826|TOM70_HUMAN	TOMM70	Mitochondrial import receptor subunit TOM70 OS=Homo sapiens GN=TOMM70A PE=1 SV=1	99	LRPESALAQAQK	1310.73	2	18	7.1.1.1799.16	7541.99	5038.51	0.101108	6834.7	691.04
P4C7	42.11	sp|O94826|TOM70_HUMAN	TOMM70	Mitochondrial import receptor subunit TOM70 OS=Homo sapiens GN=TOMM70A PE=1 SV=1	99	ASPAPGSGHPEGPGAHLDMNSLDR	2369.09	4	15	3.1.1.4245.4	5329.04	1935.27	0.100758	1429.57	144.04
P4C7	42.11	sp|O94826|TOM70_HUMAN	TOMM70	Mitochondrial import receptor subunit TOM70 OS=Homo sapiens GN=TOMM70A PE=1 SV=1	99	LRPESALAQAQK	1310.73	3	14	6.1.1.3431.7	784.68	1229.52	0.100482	685.3	68.86
P4C7	42.11	sp|O94826|TOM70_HUMAN	TOMM70	Mitochondrial import receptor subunit TOM70 OS=Homo sapiens GN=TOMM70A PE=1 SV=1	99	NREPLMPSPQFIK	1555.82	3	15	5.1.1.3725.2	11317.4	8527.61	0.100054	9148.28	915.32
P4C7	61.18	sp|O94826|TOM70_HUMAN	TOMM70	Mitochondrial import receptor subunit TOM70 OS=Homo sapiens GN=TOMM70A PE=1 SV=1	99	LRPESALAQAQK	1322.77	3	8	8.1.1.3558.7	822.56	569.992	0.100014	2738.02	273.84
P4C7	42.11	sp|O94826|TOM70_HUMAN	TOMM70	Mitochondrial import receptor subunit TOM70 OS=Homo sapiens GN=TOMM70A PE=1 SV=1	99	ASPAPGSGHPEGPGAHLDMNSLDR	2375.11	4	14	3.1.1.4235.9	616.23	708.744	0.0993694	3526.94	350.47
P4C7	46.38	sp|O94826|TOM70_HUMAN	TOMM70	Mitochondrial import receptor subunit TOM70 OS=Homo sapiens GN=TOMM70A PE=1 SV=1	98.96	SDEDKDKEGEALEVK	1690.79	3	10	9.1.1.1987.5	1958.57	844.709	0.0990306	1269.81	125.75
P4C7	46.38	sp|O94826|TOM70_HUMAN	TOMM70	Mitochondrial import receptor subunit TOM70 OS=Homo sapiens GN=TOMM70A PE=1 SV=1	99	LRPESALAQAQK	1310.73	3	10	7.1.1.1803.3	19126.8	2107.12	0.0983766	10309.6	1014.22
P4C7	42.11	sp|O94826|TOM70_HUMAN	TOMM70	Mitochondrial import receptor subunit TOM70 OS=Homo sapiens GN=TOMM70A PE=1 SV=1	99	LRPESALAQAQK	1310.73	3	13	8.1.1.2754.6	2063.3	2069.43	0.0983599	1473.67	144.95
P4C7	61.18	sp|O94826|TOM70_HUMAN	TOMM70	Mitochondrial import receptor subunit TOM70 OS=Homo sapiens GN=TOMM70A PE=1 SV=1	99	LRPESALAQAQK	1310.73	3	16	8.1.1.3556.9	8275.75	5178.03	0.0977072	5461.93	533.67
P4C7	46.38	sp|O94826|TOM70_HUMAN	TOMM70	Mitochondrial import receptor subunit TOM70 OS=Homo sapiens GN=TOMM70A PE=1 SV=1	99	LLIGNANAAKPDLDK	1563.9	3	12	8.1.1.2282.10	1643.84	2131.15	0.0972008	15675.9	1523.71
P4C7	42.11	sp|O94826|TOM70_HUMAN	TOMM70	Mitochondrial import receptor subunit TOM70 OS=Homo sapiens GN=TOMM70A PE=1 SV=1	98.24	LRPESALAQAQK	1310.73	3	9	6.1.1.3438.5	784.68	796.927	0.0957611	439.74	42.11
P4C7	61.18	sp|O94826|TOM70_HUMAN	TOMM70	Mitochondrial import receptor subunit TOM70 OS=Homo sapiens GN=TOMM70A PE=1 SV=1	94.99	ASPAPGSGHPEGPGAHLDMNSLDRAQAAK	2838.35	5	10	2.1.1.4271.9	4681.18	1220.12	0.0957041	1554.27	148.75
P4C7	46.38	sp|O94826|TOM70_HUMAN	TOMM70	Mitochondrial import receptor subunit TOM70 OS=Homo sapiens GN=TOMM70A PE=1 SV=1	96.43	SDEDKDKEGEALEVK	1690.79	4	11	9.1.1.1994.3	2407.25	2450.58	0.0952511	2011.63	191.61
P4C7	46.38	sp|O94826|TOM70_HUMAN	TOMM70	Mitochondrial import receptor subunit TOM70 OS=Homo sapiens GN=TOMM70A PE=1 SV=1	91.69	SLCDAAHAQTEVAKK	1627.8	4	12	8.1.1.1933.4	2994.86	3860.11	0.0948335	2803.23	265.84
P4C7	61.18	sp|O94826|TOM70_HUMAN	TOMM70	Mitochondrial import receptor subunit TOM70 OS=Homo sapiens GN=TOMM70A PE=1 SV=1	99	LRPESALAQAQK	1310.73	2	11	8.1.1.3543.12	2754.18	254.44	0.0919651	228.13	20.98
P4C7	61.18	sp|O94826|TOM70_HUMAN	TOMM70	Mitochondrial import receptor subunit TOM70 OS=Homo sapiens GN=TOMM70A PE=1 SV=1	99	KTPEGRASPAPGSGHPEGPGAHLDMNSLDR	3117.42	5	13	1.1.1.5960.4	1592.64	874.666	0.0915175	736.69	67.42
P4C7	61.18	sp|O94826|TOM70_HUMAN	TOMM70	Mitochondrial import receptor subunit TOM70 OS=Homo sapiens GN=TOMM70A PE=1 SV=1	99	KTPEGRASPAPGSGHPEGPGAHLDMNSLDR	3117.42	5	13	1.1.1.5960.4	1592.64	874.666	0.0915175	736.69	67.42
P4C7	61.18	sp|O94826|TOM70_HUMAN	TOMM70	Mitochondrial import receptor subunit TOM70 OS=Homo sapiens GN=TOMM70A PE=1 SV=1	95.54	SLCDAAHAQTEVAKK	1627.8	4	11	9.1.1.3479.2	1911.35	1230.72	0.0905874	1384.63	125.43
P4C7	46.38	sp|O94826|TOM70_HUMAN	TOMM70	Mitochondrial import receptor subunit TOM70 OS=Homo sapiens GN=TOMM70A PE=1 SV=1	99	LRPESALAQAQK	1322.77	2	11	6.1.1.3214.13	138.61	183.216	0.0905006	1506.62	136.35
P4C7	42.11	sp|O94826|TOM70_HUMAN	TOMM70	Mitochondrial import receptor subunit TOM70 OS=Homo sapiens GN=TOMM70A PE=1 SV=1	99	LRPESALAQAQK	1310.73	3	12	6.1.1.3437.4	784.68	871.477	0.0902091	511.7	46.16
P4C7	46.38	sp|O94826|TOM70_HUMAN	TOMM70	Mitochondrial import receptor subunit TOM70 OS=Homo sapiens GN=TOMM70A PE=1 SV=1	99	LRPESALAQAQK	1310.73	2	19	7.1.1.1800.12	7541.99	5270.7	0.0895993	7409.66	663.9
P4C7	46.38	sp|O94826|TOM70_HUMAN	TOMM70	Mitochondrial import receptor subunit TOM70 OS=Homo sapiens GN=TOMM70A PE=1 SV=1	99	SDEDKDKEGEALEVK	1690.79	3	10	9.1.1.1986.13	1958.57	780.09	0.0880675	979.59	86.27
P4C7	42.11	sp|O94826|TOM70_HUMAN	TOMM70	Mitochondrial import receptor subunit TOM70 OS=Homo sapiens GN=TOMM70A PE=1 SV=1	99	LRPESALAQAQK	1310.73	3	13	6.1.1.3435.3	784.68	1257.07	0.087583	643.39	56.35
P4C7	46.38	sp|O94826|TOM70_HUMAN	TOMM70	Mitochondrial import receptor subunit TOM70 OS=Homo sapiens GN=TOMM70A PE=1 SV=1	93.29	GLLQLQWK	984.572	2	8	8.1.1.2730.4	11629.4	1676.11	0.0841299	4012.25	337.55
P4C7	46.38	sp|O94826|TOM70_HUMAN	TOMM70	Mitochondrial import receptor subunit TOM70 OS=Homo sapiens GN=TOMM70A PE=1 SV=1	99	NREPLMPSPQFIK	1567.85	2	9	4.1.1.4432.13	201.12	182.314	0.0818385	1689.18	138.24
P4C7	46.38	sp|O94826|TOM70_HUMAN	TOMM70	Mitochondrial import receptor subunit TOM70 OS=Homo sapiens GN=TOMM70A PE=1 SV=1	96.93	GLLQLQWK	984.575	2	8	9.1.1.2861.3	2935.73	1840.46	0.0812556	2802.39	227.71
P4C7	46.38	sp|O94826|TOM70_HUMAN	TOMM70	Mitochondrial import receptor subunit TOM70 OS=Homo sapiens GN=TOMM70A PE=1 SV=1	99	LRPESALAQAQK	1310.73	2	17	7.1.1.1801.13	7541.99	3652.18	0.0737868	6712.72	495.31
P4C7	61.18	sp|O94826|TOM70_HUMAN	TOMM70	Mitochondrial import receptor subunit TOM70 OS=Homo sapiens GN=TOMM70A PE=1 SV=1	99	LLIGNANAAKPDLDKVISLKEANVK	2633.51	5	17	5.1.1.4889.4	15040.7	12702.6	0.0732801	10645.9	780.13
P4C7	46.38	sp|O94826|TOM70_HUMAN	TOMM70	Mitochondrial import receptor subunit TOM70 OS=Homo sapiens GN=TOMM70A PE=1 SV=1	99	LRPESALAQAQK	1310.73	2	15	6.1.1.3211.4	1531.24	373.376	0.0731831	569.94	41.71
P4C7	46.38	sp|O94826|TOM70_HUMAN	TOMM70	Mitochondrial import receptor subunit TOM70 OS=Homo sapiens GN=TOMM70A PE=1 SV=1	99	YGLKPPTL	893.53	2	9	8.1.1.2483.5	1300.18	805.661	0.072607	7396.12	537.01
P4C7	61.18	sp|O94826|TOM70_HUMAN	TOMM70	Mitochondrial import receptor subunit TOM70 OS=Homo sapiens GN=TOMM70A PE=1 SV=1	99	LLIGNANAAKPDLDKVISLKEANVK	2633.51	5	18	5.1.1.4890.3	15040.7	16718.8	0.0713599	13057.6	931.79
P4C7	46.38	sp|O94826|TOM70_HUMAN	TOMM70	Mitochondrial import receptor subunit TOM70 OS=Homo sapiens GN=TOMM70A PE=1 SV=1	99	ASPAPGSGHPEGPGAHLDMNSLDR	2369.09	4	16	3.1.1.4213.4	5118.49	2361.93	0.0641158	2243.91	143.87
P4C7	46.38	sp|O94826|TOM70_HUMAN	TOMM70	Mitochondrial import receptor subunit TOM70 OS=Homo sapiens GN=TOMM70A PE=1 SV=1	99	LRPESALAQAQK	1310.73	2	18	7.1.1.1803.11	7541.99	1902.72	0.0573739	2855.83	163.85
P4C7	46.38	sp|O94826|TOM70_HUMAN	TOMM70	Mitochondrial import receptor subunit TOM70 OS=Homo sapiens GN=TOMM70A PE=1 SV=1	99	LRPESALAQAQK	1310.73	2	17	7.1.1.1802.7	7541.99	2960.5	0.056747	4608.88	261.54
P4C7	61.18	sp|O94826|TOM70_HUMAN	TOMM70	Mitochondrial import receptor subunit TOM70 OS=Homo sapiens GN=TOMM70A PE=1 SV=1	99	ASPAPGSGHPEGPGAHLDMNSLDR	2369.08	4	13	5.1.1.4499.9	3258.65	771.788	0.0550546	526.75	29
P4C7	61.18	sp|O94826|TOM70_HUMAN	TOMM70	Mitochondrial import receptor subunit TOM70 OS=Homo sapiens GN=TOMM70A PE=1 SV=1	99	NREPLMPSPQFIK	1555.81	3	14	7.1.1.4286.2	8439.33	3498.14	0.0536665	3979.02	213.54
P4C7	42.11	sp|O94826|TOM70_HUMAN	TOMM70	Mitochondrial import receptor subunit TOM70 OS=Homo sapiens GN=TOMM70A PE=1 SV=1	99	ILLDQVEEAVADFDECIR	2134.02	3	16	10.1.1.2904.7	6771.16	7510.71	0.0450002	6629.75	298.34
P4C7	32.24	sp|O94826|TOM70_HUMAN	TOMM70	Mitochondrial import receptor subunit TOM70 OS=Homo sapiens GN=TOMM70A PE=1 SV=1	99	AAAFEQLQK	1004.52	2	10	2.1.1.3841.4	351.1	2715.38	0.32581	318.99	103.93
P4C7	23.36	sp|O94826|TOM70_HUMAN	TOMM70	Mitochondrial import receptor subunit TOM70 OS=Homo sapiens GN=TOMM70A PE=1 SV=1	99	ILLDQVEEAVADFDECIR	2140.04	3	17	2.1.1.6547.2	217.79	3675.88	0.283918	721.51	204.85
P4C7	23.36	sp|O94826|TOM70_HUMAN	TOMM70	Mitochondrial import receptor subunit TOM70 OS=Homo sapiens GN=TOMM70A PE=1 SV=1	99	ILLDQVEEAVADFDECIR	2134.02	3	19	2.1.1.6558.2	767.99	2695.96	0.236441	170.74	40.37
P4C7	23.36	sp|O94826|TOM70_HUMAN	TOMM70	Mitochondrial import receptor subunit TOM70 OS=Homo sapiens GN=TOMM70A PE=1 SV=1	99	AAAFEQLQK	1004.52	2	9	2.1.1.4922.4	5999.19	732.104	0.222291	1825.22	405.73
P4C7	23.36	sp|O94826|TOM70_HUMAN	TOMM70	Mitochondrial import receptor subunit TOM70 OS=Homo sapiens GN=TOMM70A PE=1 SV=1	99	YLLIGNANAAKPDLDK	1714.93	3	12	7.1.1.4294.5	448.16	1928.27	0.221693	283.32	62.81
P4C7	32.24	sp|O94826|TOM70_HUMAN	TOMM70	Mitochondrial import receptor subunit TOM70 OS=Homo sapiens GN=TOMM70A PE=1 SV=1	98.69	LRPESALAQAQK	1310.73	2	6	9.1.1.4825.9	20993.4	189.122	0.197214	424.26	83.67
P4C7	23.36	sp|O94826|TOM70_HUMAN	TOMM70	Mitochondrial import receptor subunit TOM70 OS=Homo sapiens GN=TOMM70A PE=1 SV=1	99	YGLKPPTL	887.506	2	9	7.1.1.4349.2	1135.22	1405.69	0.188079	142.44	26.79
P4C7	23.36	sp|O94826|TOM70_HUMAN	TOMM70	Mitochondrial import receptor subunit TOM70 OS=Homo sapiens GN=TOMM70A PE=1 SV=1	99	ILLDQVEEAVADFDECIR	2134.04	2	12	2.1.1.6556.2	979.82	792.144	0.178881	221.6	39.64
P4C7	23.36	sp|O94826|TOM70_HUMAN	TOMM70	Mitochondrial import receptor subunit TOM70 OS=Homo sapiens GN=TOMM70A PE=1 SV=1	99	ILLDQVEEAVADFDECIR	2134.04	2	15	2.1.1.6552.2	979.82	1142.52	0.17184	265.13	45.56
P4C7	32.24	sp|O94826|TOM70_HUMAN	TOMM70	Mitochondrial import receptor subunit TOM70 OS=Homo sapiens GN=TOMM70A PE=1 SV=1	97.3	SLCDAAHAQTEVAK	1499.7	3	11	3.1.1.4059.7	4765.13	2460.59	0.171097	1939.6	331.86
P4C7	23.36	sp|O94826|TOM70_HUMAN	TOMM70	Mitochondrial import receptor subunit TOM70 OS=Homo sapiens GN=TOMM70A PE=1 SV=1	99	ILLDQVEEAVADFDECIR	2134.04	2	15	2.1.1.6551.2	979.82	1644.12	0.169848	280.84	47.7
P4C7	23.36	sp|O94826|TOM70_HUMAN	TOMM70	Mitochondrial import receptor subunit TOM70 OS=Homo sapiens GN=TOMM70A PE=1 SV=1	99	ILLDQVEEAVADFDECIR	2134.02	3	19	2.1.1.6542.2	767.99	4275.32	0.166892	222.3	37.1
P4C7	32.24	sp|O94826|TOM70_HUMAN	TOMM70	Mitochondrial import receptor subunit TOM70 OS=Homo sapiens GN=TOMM70A PE=1 SV=1	99	GRGDASGLKR	1015.55	2	11	9.1.1.4395.6	1989.15	977.903	0.165697	596.57	98.85
P4C7	23.36	sp|O94826|TOM70_HUMAN	TOMM70	Mitochondrial import receptor subunit TOM70 OS=Homo sapiens GN=TOMM70A PE=1 SV=1	99	ILLDQVEEAVADFDECIR	2134.04	2	14	2.1.1.6557.2	979.82	625.412	0.164321	189.69	31.17
P4C7	23.36	sp|O94826|TOM70_HUMAN	TOMM70	Mitochondrial import receptor subunit TOM70 OS=Homo sapiens GN=TOMM70A PE=1 SV=1	99	ILLDQVEEAVADFDECIR	2134.04	2	18	2.1.1.6547.3	979.82	4282.65	0.146931	896.61	131.74
P4C7	32.24	sp|O94826|TOM70_HUMAN	TOMM70	Mitochondrial import receptor subunit TOM70 OS=Homo sapiens GN=TOMM70A PE=1 SV=1	93.34	ENSGYLK	809.394	2	6	1.1.1.4414.2	17175.7	563.113	0.146657	8655.18	1269.34
P4C7	23.36	sp|O94826|TOM70_HUMAN	TOMM70	Mitochondrial import receptor subunit TOM70 OS=Homo sapiens GN=TOMM70A PE=1 SV=1	99	ILLDQVEEAVADFDECIR	2134.04	2	16	2.1.1.6546.6	979.82	2324.04	0.144607	913.3	132.07
P4C7	23.36	sp|O94826|TOM70_HUMAN	TOMM70	Mitochondrial import receptor subunit TOM70 OS=Homo sapiens GN=TOMM70A PE=1 SV=1	99	ILLDQVEEAVADFDECIR	2134.04	2	14	2.1.1.6549.2	979.82	1975.05	0.14239	549.9	78.3
P4C7	23.36	sp|O94826|TOM70_HUMAN	TOMM70	Mitochondrial import receptor subunit TOM70 OS=Homo sapiens GN=TOMM70A PE=1 SV=1	99	AAAFEQLQK	1004.52	2	10	2.1.1.4933.4	8429.89	986.455	0.141574	7790.39	1102.92
P4C7	23.36	sp|O94826|TOM70_HUMAN	TOMM70	Mitochondrial import receptor subunit TOM70 OS=Homo sapiens GN=TOMM70A PE=1 SV=1	99	ILLDQVEEAVADFDECIR	2134.04	2	15	2.1.1.6548.2	979.82	2917.53	0.138617	689.31	95.55
P4C7	23.36	sp|O94826|TOM70_HUMAN	TOMM70	Mitochondrial import receptor subunit TOM70 OS=Homo sapiens GN=TOMM70A PE=1 SV=1	99	ILLDQVEEAVADFDECIR	2134.04	2	16	2.1.1.6550.3	979.82	2407.34	0.132566	412.55	54.69
P4C7	32.24	sp|O94826|TOM70_HUMAN	TOMM70	Mitochondrial import receptor subunit TOM70 OS=Homo sapiens GN=TOMM70A PE=1 SV=1	99	LRPESALAQAQK	1310.73	3	15	9.1.1.4819.3	12442.8	2308.27	0.120572	5157.35	621.83
P4C7	32.24	sp|O94826|TOM70_HUMAN	TOMM70	Mitochondrial import receptor subunit TOM70 OS=Homo sapiens GN=TOMM70A PE=1 SV=1	99	LRPESALAQAQK	1310.73	2	10	9.1.1.4808.9	20993.4	666.939	0.119102	1962.1	233.69
P4C7	23.36	sp|O94826|TOM70_HUMAN	TOMM70	Mitochondrial import receptor subunit TOM70 OS=Homo sapiens GN=TOMM70A PE=1 SV=1	99	YGLKPPTL	893.524	2	10	7.1.1.4359.3	121.91	1473.04	0.109245	966.91	105.63
P4C7	23.36	sp|O94826|TOM70_HUMAN	TOMM70	Mitochondrial import receptor subunit TOM70 OS=Homo sapiens GN=TOMM70A PE=1 SV=1	99	YGLKPPTL	887.506	2	13	7.1.1.4361.2	1135.22	10913.4	0.107485	1086.66	116.8
P4C7	32.24	sp|O94826|TOM70_HUMAN	TOMM70	Mitochondrial import receptor subunit TOM70 OS=Homo sapiens GN=TOMM70A PE=1 SV=1	99	YGLKPPTL	887.505	2	13	8.1.1.5077.3	2343.25	10583.1	0.106621	2295.43	244.74
P4C7	23.36	sp|O94826|TOM70_HUMAN	TOMM70	Mitochondrial import receptor subunit TOM70 OS=Homo sapiens GN=TOMM70A PE=1 SV=1	99	LRPESALAQAQK	1310.73	2	12	8.1.1.4712.12	14917	1495.3	0.100695	4152.85	418.17
P4C7	32.24	sp|O94826|TOM70_HUMAN	TOMM70	Mitochondrial import receptor subunit TOM70 OS=Homo sapiens GN=TOMM70A PE=1 SV=1	92.1	LLIGNANAAKPDLDK	1563.91	3	9	9.1.1.5029.8	1021.15	788.107	0.100548	7047.05	708.57
P4C7	32.24	sp|O94826|TOM70_HUMAN	TOMM70	Mitochondrial import receptor subunit TOM70 OS=Homo sapiens GN=TOMM70A PE=1 SV=1	99	LLIGNANAAKPDLDK	1551.86	3	13	9.1.1.5030.3	10529.5	3942.43	0.0991477	6045.73	599.42
P4C7	32.24	sp|O94826|TOM70_HUMAN	TOMM70	Mitochondrial import receptor subunit TOM70 OS=Homo sapiens GN=TOMM70A PE=1 SV=1	99	ILLDQVEEAVADFDECIR	2140.03	2	11	2.1.1.5689.5	160.56	666.376	0.0990846	926.38	91.79
P4C7	32.24	sp|O94826|TOM70_HUMAN	TOMM70	Mitochondrial import receptor subunit TOM70 OS=Homo sapiens GN=TOMM70A PE=1 SV=1	95.18	SLCDAAHAQTEVAKK	1627.79	3	12	7.1.1.4323.7	4288.44	3270.05	0.0977431	3309.39	323.47
P4C7	23.36	sp|O94826|TOM70_HUMAN	TOMM70	Mitochondrial import receptor subunit TOM70 OS=Homo sapiens GN=TOMM70A PE=1 SV=1	99	LLIGNANAAKPDLDK	1551.87	3	13	8.1.1.4946.6	11161.2	5294	0.0957494	9879.85	945.99
P4C7	23.36	sp|O94826|TOM70_HUMAN	TOMM70	Mitochondrial import receptor subunit TOM70 OS=Homo sapiens GN=TOMM70A PE=1 SV=1	99	LRPESALAQAQK	1322.76	2	8	8.1.1.4713.10	1550.87	729.109	0.0926239	8522.96	789.43
P4C7	32.24	sp|O94826|TOM70_HUMAN	TOMM70	Mitochondrial import receptor subunit TOM70 OS=Homo sapiens GN=TOMM70A PE=1 SV=1	99	LRPESALAQAQK	1310.73	2	13	9.1.1.4819.10	20993.4	1537.45	0.0891542	6419.44	572.32
P4C7	23.36	sp|O94826|TOM70_HUMAN	TOMM70	Mitochondrial import receptor subunit TOM70 OS=Homo sapiens GN=TOMM70A PE=1 SV=1	99	LRPESALAQAQK	1310.73	2	9	8.1.1.4723.11	14917	684.11	0.0872694	4038.07	352.4
P4C7	23.36	sp|O94826|TOM70_HUMAN	TOMM70	Mitochondrial import receptor subunit TOM70 OS=Homo sapiens GN=TOMM70A PE=1 SV=1	99	SLCDAAHAQTEVAKK	1627.8	2	14	6.1.1.3930.13	6122.28	587.112	0.0869355	1962.03	170.57
P4C7	32.24	sp|O94826|TOM70_HUMAN	TOMM70	Mitochondrial import receptor subunit TOM70 OS=Homo sapiens GN=TOMM70A PE=1 SV=1	99	LRPESALAQAQK	1310.73	2	10	9.1.1.4823.11	20993.4	469.183	0.0866162	873.74	75.68
P4C7	32.24	sp|O94826|TOM70_HUMAN	TOMM70	Mitochondrial import receptor subunit TOM70 OS=Homo sapiens GN=TOMM70A PE=1 SV=1	99	SLCDAAHAQTEVAKK	1627.8	2	14	7.1.1.4326.13	1633.97	944.304	0.0851686	1495.27	127.35
P4C7	23.36	sp|O94826|TOM70_HUMAN	TOMM70	Mitochondrial import receptor subunit TOM70 OS=Homo sapiens GN=TOMM70A PE=1 SV=1	99	LLIGNANAAKPDLDK	1551.87	3	13	8.1.1.4947.6	11161.2	4692.81	0.0835566	7581.09	633.45
P4C7	32.24	sp|O94826|TOM70_HUMAN	TOMM70	Mitochondrial import receptor subunit TOM70 OS=Homo sapiens GN=TOMM70A PE=1 SV=1	99	LRPESALAQAQK	1310.73	2	13	9.1.1.4820.13	20993.4	1051.3	0.0817432	3586.72	293.19
P4C7	32.24	sp|O94826|TOM70_HUMAN	TOMM70	Mitochondrial import receptor subunit TOM70 OS=Homo sapiens GN=TOMM70A PE=1 SV=1	99	SLCDAAHAQTEVAKK	1627.8	2	11	7.1.1.4324.12	1633.97	963.103	0.0801667	1504.24	120.59
P4C7	32.24	sp|O94826|TOM70_HUMAN	TOMM70	Mitochondrial import receptor subunit TOM70 OS=Homo sapiens GN=TOMM70A PE=1 SV=1	99	LRPESALAQAQK	1310.73	2	10	9.1.1.4821.10	20993.4	774.103	0.0735769	2299.5	169.19
P4C7	23.36	sp|O94826|TOM70_HUMAN	TOMM70	Mitochondrial import receptor subunit TOM70 OS=Homo sapiens GN=TOMM70A PE=1 SV=1	99	LLIGNANAAKPDLDK	1551.87	3	11	8.1.1.4949.9	11161.2	2821.12	0.0726762	3163.21	229.89
P4C7	23.36	sp|O94826|TOM70_HUMAN	TOMM70	Mitochondrial import receptor subunit TOM70 OS=Homo sapiens GN=TOMM70A PE=1 SV=1	99	LLIGNANAAKPDLDK	1551.87	3	13	8.1.1.4948.8	11161.2	2167.67	0.0681662	4938.96	336.67
P4C7	2.743	sp|P11388|TOP2A_HUMAN	TOP2A	DNA topoisomerase 2-alpha OS=Homo sapiens GN=TOP2A PE=1 SV=3	99	MYVPALIFGQLLTSSNYDDDEKKVTGGR	3116.55	4	11	6.1.1.4651.8	1329.34	959.306	0.818577	372.83	305.19
P4C7	6.924	sp|P11388|TOP2A_HUMAN	TOP2A	DNA topoisomerase 2-alpha OS=Homo sapiens GN=TOP2A PE=1 SV=3	99	RDPALNSGVSQKPDPAK	1796.99	4	9	6.1.1.3069.4	151.58	178.615	0.816928	130.55	106.65
P4C7	6.924	sp|P11388|TOP2A_HUMAN	TOP2A	DNA topoisomerase 2-alpha OS=Homo sapiens GN=TOP2A PE=1 SV=3	99	RDPALNSGVSQKPDPAK	1778.93	4	13	6.1.1.3064.3	192.58	300.992	0.629994	210.24	132.45
P4C7	6.924	sp|P11388|TOP2A_HUMAN	TOP2A	DNA topoisomerase 2-alpha OS=Homo sapiens GN=TOP2A PE=1 SV=3	95.89	MYVPALIFGQLLTSSNYDDDEKKVTGGR	3134.62	4	9	6.1.1.4466.14	473.64	575.035	0.602875	359.61	216.8
P4C7	2.743	sp|P11388|TOP2A_HUMAN	TOP2A	DNA topoisomerase 2-alpha OS=Homo sapiens GN=TOP2A PE=1 SV=3	99	SIPSMVDGLKPGQR	1495.82	3	9	7.1.1.3200.8	540.82	870.784	0.598598	859.86	514.71
P4C7	6.924	sp|P11388|TOP2A_HUMAN	TOP2A	DNA topoisomerase 2-alpha OS=Homo sapiens GN=TOP2A PE=1 SV=3	99	MYVPALIFGQLLTSSNYDDDEKKVTGGR	3116.56	4	11	6.1.1.4458.8	871.71	1128.15	0.547833	829.14	454.23
P4C7	6.924	sp|P11388|TOP2A_HUMAN	TOP2A	DNA topoisomerase 2-alpha OS=Homo sapiens GN=TOP2A PE=1 SV=3	99	KSPSDLWKEDLATFIEELEAVEAK	2747.4	4	12	5.1.1.5034.5	1630.87	2329.47	0.532411	1572.02	836.96
P4C7	6.924	sp|P11388|TOP2A_HUMAN	TOP2A	DNA topoisomerase 2-alpha OS=Homo sapiens GN=TOP2A PE=1 SV=3	99	KSPSDLWKEDLATFIEELEAVEAK	2747.4	4	10	5.1.1.5039.3	1630.87	585.734	0.448616	312.16	140.04
P4C7	2.743	sp|P11388|TOP2A_HUMAN	TOP2A	DNA topoisomerase 2-alpha OS=Homo sapiens GN=TOP2A PE=1 SV=3	96.9	MYVPALIFGQLLTSSNYDDDEKKVTGGR	3134.61	4	9	6.1.1.4653.11	756.45	1179.2	0.40579	890.19	361.23
P4C7	1.894	sp|P11388|TOP2A_HUMAN	TOP2A	DNA topoisomerase 2-alpha OS=Homo sapiens GN=TOP2A PE=1 SV=3	99	TLAVSGLGVVGR	1127.66	2	14	5.1.1.4616.3	137.09	2250.71	0.733261	128.29	94.07
P4C7	1.829	sp|P11388|TOP2A_HUMAN	TOP2A	DNA topoisomerase 2-alpha OS=Homo sapiens GN=TOP2A PE=1 SV=3	99	AAIGCGIVESILNWVK	1734.94	2	10	6.1.1.8484.2	159.86	359.605	0.678388	231.77	157.23
P4C7	26.57	sp|P60174|TPIS_HUMAN	TPI1	Triosephosphate isomerase OS=Homo sapiens GN=TPI1 PE=1 SV=3	98.22	VIADNVKDWSK	1273.67	3	8	9.1.1.3753.5	752.05	951.699	0.356026	658.21	234.34
P4C7	26.57	sp|P60174|TPIS_HUMAN	TPI1	Triosephosphate isomerase OS=Homo sapiens GN=TPI1 PE=1 SV=3	99	VVLAYEPVWAIGTGK	1601.88	2	10	10.1.1.3784.15	2488.13	2193.56	0.156076	2024.59	315.99
P4C7	69.18	sp|Q12931|TRAP1_HUMAN	TRAP1	Heat shock protein 75 kDa, mitochondrial OS=Homo sapiens GN=TRAP1 PE=1 SV=3	99	IIIHLKSDCKEFSSEAR	2032.04	3	7	5.1.1.4477.15	219.72	253.469	1.40712	208.17	292.92
P4C7	63.64	sp|Q12931|TRAP1_HUMAN	TRAP1	Heat shock protein 75 kDa, mitochondrial OS=Homo sapiens GN=TRAP1 PE=1 SV=3	97.32	ASEPGLAQLLVDQIYENAMIAAGLVDDPR	3068.56	3	10	7.1.1.3546.17	84796.2	2127.84	1.13773	930.33	1058.46
P4C7	63.64	sp|Q12931|TRAP1_HUMAN	TRAP1	Heat shock protein 75 kDa, mitochondrial OS=Homo sapiens GN=TRAP1 PE=1 SV=3	99	RLDTHPAMVTVLEMGAAR	1967.02	4	9	3.1.1.4594.6	329.46	441.155	0.995374	270.2	268.95
P4C7	63.64	sp|Q12931|TRAP1_HUMAN	TRAP1	Heat shock protein 75 kDa, mitochondrial OS=Homo sapiens GN=TRAP1 PE=1 SV=3	97.66	SAFMVADRVEVY	1385.67	2	9	9.1.1.2972.8	835.63	1054.96	0.90115	621.75	560.29
P4C7	63.07	sp|Q12931|TRAP1_HUMAN	TRAP1	Heat shock protein 75 kDa, mitochondrial OS=Homo sapiens GN=TRAP1 PE=1 SV=3	99	YSNFVSFPLYLNGR	1676.82	2	8	9.1.1.3411.10	1074.21	742.142	0.866156	983.98	852.28
P4C7	63.64	sp|Q12931|TRAP1_HUMAN	TRAP1	Heat shock protein 75 kDa, mitochondrial OS=Homo sapiens GN=TRAP1 PE=1 SV=3	99	SAFMVADRVEVY	1385.66	2	10	9.1.1.2985.12	939.08	896.887	0.532444	833.91	444.01
P4C7	63.64	sp|Q12931|TRAP1_HUMAN	TRAP1	Heat shock protein 75 kDa, mitochondrial OS=Homo sapiens GN=TRAP1 PE=1 SV=3	99	SIFYVPDMKPSMFDVSR	2017.97	3	13	7.1.1.2757.9	16409.5	2636.79	0.509638	3274.62	1668.87
P4C7	63.07	sp|Q12931|TRAP1_HUMAN	TRAP1	Heat shock protein 75 kDa, mitochondrial OS=Homo sapiens GN=TRAP1 PE=1 SV=3	99	NIYYLCAPNR	1282.61	2	8	9.1.1.2716.15	1539.92	1111.69	0.4429	978.37	433.32
P4C7	63.64	sp|Q12931|TRAP1_HUMAN	TRAP1	Heat shock protein 75 kDa, mitochondrial OS=Homo sapiens GN=TRAP1 PE=1 SV=3	99	LDTHPAMVTVLEMGAAR	1810.91	3	18	8.1.1.2712.3	18681.5	3296	0.428281	4837.34	2071.74
P4C7	69.18	sp|Q12931|TRAP1_HUMAN	TRAP1	Heat shock protein 75 kDa, mitochondrial OS=Homo sapiens GN=TRAP1 PE=1 SV=3	90.07	YSNFVSFPLYLNGR	1676.82	2	8	9.1.1.4665.13	977.95	1356.22	0.415433	885.92	368.04
P4C7	63.07	sp|Q12931|TRAP1_HUMAN	TRAP1	Heat shock protein 75 kDa, mitochondrial OS=Homo sapiens GN=TRAP1 PE=1 SV=3	99	TDAPLNIR	898.476	2	8	9.1.1.2468.7	1030.38	724.091	0.387854	484.77	188.02
P4C7	63.64	sp|Q12931|TRAP1_HUMAN	TRAP1	Heat shock protein 75 kDa, mitochondrial OS=Homo sapiens GN=TRAP1 PE=1 SV=3	99	NIYYLCAPNR	1282.62	2	10	9.1.1.2482.13	6850.11	1355.82	0.361579	1524.48	551.22
P4C7	63.07	sp|Q12931|TRAP1_HUMAN	TRAP1	Heat shock protein 75 kDa, mitochondrial OS=Homo sapiens GN=TRAP1 PE=1 SV=3	99	ASEPGLAQLLVDQIYENAMIAAGLVDDPR	3068.55	3	15	7.1.1.4597.16	59035	2884.96	0.328597	1287.14	422.95
P4C7	69.18	sp|Q12931|TRAP1_HUMAN	TRAP1	Heat shock protein 75 kDa, mitochondrial OS=Homo sapiens GN=TRAP1 PE=1 SV=3	99	TDAPLNIR	898.486	2	9	10.1.1.2964.6	8814.49	1268.89	0.326463	2386.21	779.01
P4C7	63.07	sp|Q12931|TRAP1_HUMAN	TRAP1	Heat shock protein 75 kDa, mitochondrial OS=Homo sapiens GN=TRAP1 PE=1 SV=3	99	YSNFVSFPLYLNGR	1676.82	2	13	9.1.1.3427.11	4247.89	1800.75	0.313865	2091.41	656.42
P4C7	63.64	sp|Q12931|TRAP1_HUMAN	TRAP1	Heat shock protein 75 kDa, mitochondrial OS=Homo sapiens GN=TRAP1 PE=1 SV=3	98.11	YSNFVSFPLYLNGR	1676.82	2	10	9.1.1.3189.13	2962.6	2341.71	0.310041	1430.97	443.66
P4C7	63.64	sp|Q12931|TRAP1_HUMAN	TRAP1	Heat shock protein 75 kDa, mitochondrial OS=Homo sapiens GN=TRAP1 PE=1 SV=3	98.89	YSNFVSFPLYLNGR	1676.82	2	8	9.1.1.3215.13	17351.8	1188.87	0.304874	1704.9	519.78
P4C7	63.64	sp|Q12931|TRAP1_HUMAN	TRAP1	Heat shock protein 75 kDa, mitochondrial OS=Homo sapiens GN=TRAP1 PE=1 SV=3	98.47	SLYSEKEVFIR	1369.73	3	8	7.1.1.2115.6	22337	2068.53	0.304245	1705.24	518.81
P4C7	69.18	sp|Q12931|TRAP1_HUMAN	TRAP1	Heat shock protein 75 kDa, mitochondrial OS=Homo sapiens GN=TRAP1 PE=1 SV=3	90.39	IIIHLKSDCKEFSSEAR	2032.04	4	8	5.1.1.4492.8	1938.67	1166.87	0.295239	502.61	148.39
P4C7	69.18	sp|Q12931|TRAP1_HUMAN	TRAP1	Heat shock protein 75 kDa, mitochondrial OS=Homo sapiens GN=TRAP1 PE=1 SV=3	99	MMDPKDVR	990.461	2	8	9.1.1.3475.5	285.33	212.925	0.280559	205.34	57.61
P4C7	63.64	sp|Q12931|TRAP1_HUMAN	TRAP1	Heat shock protein 75 kDa, mitochondrial OS=Homo sapiens GN=TRAP1 PE=1 SV=3	97.84	RMNTLQAIW	1131.58	2	9	7.1.1.2364.7	8870.76	2990.05	0.265932	6620.95	1760.72
P4C7	63.07	sp|Q12931|TRAP1_HUMAN	TRAP1	Heat shock protein 75 kDa, mitochondrial OS=Homo sapiens GN=TRAP1 PE=1 SV=3	99	NIYYLCAPNR	1282.62	2	9	10.1.1.1697.17	6545.44	3677.09	0.250431	6423.61	1608.67
P4C7	63.07	sp|Q12931|TRAP1_HUMAN	TRAP1	Heat shock protein 75 kDa, mitochondrial OS=Homo sapiens GN=TRAP1 PE=1 SV=3	99	RLDTHPAMVTVLEMGAAR	1967.01	3	9	3.1.1.4616.9	797.72	529.981	0.230864	462.87	106.86
P4C7	63.07	sp|Q12931|TRAP1_HUMAN	TRAP1	Heat shock protein 75 kDa, mitochondrial OS=Homo sapiens GN=TRAP1 PE=1 SV=3	99	YSNFVSFPLYLNGR	1676.82	2	10	9.1.1.3428.15	4247.89	1494.16	0.22969	3142.32	721.76
P4C7	69.18	sp|Q12931|TRAP1_HUMAN	TRAP1	Heat shock protein 75 kDa, mitochondrial OS=Homo sapiens GN=TRAP1 PE=1 SV=3	99	IIIHLKSDCKEFSSEAR	2032.04	4	11	5.1.1.4491.5	1938.67	820.765	0.229665	649.73	149.22
P4C7	63.64	sp|Q12931|TRAP1_HUMAN	TRAP1	Heat shock protein 75 kDa, mitochondrial OS=Homo sapiens GN=TRAP1 PE=1 SV=3	99	GVVDSEDIPLNLSR	1512.78	2	13	10.1.1.2184.14	29079.7	1172.47	0.219141	2295.78	503.1
P4C7	69.18	sp|Q12931|TRAP1_HUMAN	TRAP1	Heat shock protein 75 kDa, mitochondrial OS=Homo sapiens GN=TRAP1 PE=1 SV=3	90.18	YTLHYKTDAPLNIR	1703.89	4	7	2.1.1.4371.3	1268.05	615.84	0.216044	226.25	48.88
P4C7	63.64	sp|Q12931|TRAP1_HUMAN	TRAP1	Heat shock protein 75 kDa, mitochondrial OS=Homo sapiens GN=TRAP1 PE=1 SV=3	99	TDAPLNIR	898.485	2	8	9.1.1.2251.6	3143.09	2744.97	0.215213	2823.58	607.67
P4C7	63.07	sp|Q12931|TRAP1_HUMAN	TRAP1	Heat shock protein 75 kDa, mitochondrial OS=Homo sapiens GN=TRAP1 PE=1 SV=3	99	HEFQAETK	988.464	2	10	9.1.1.1994.6	512.54	705.285	0.210294	490.17	103.08
P4C7	63.07	sp|Q12931|TRAP1_HUMAN	TRAP1	Heat shock protein 75 kDa, mitochondrial OS=Homo sapiens GN=TRAP1 PE=1 SV=3	99	SIFYVPDMKPSMFDVSR	2017.97	3	9	7.1.1.3797.12	20880.1	823.866	0.209414	1522.34	318.8
P4C7	63.07	sp|Q12931|TRAP1_HUMAN	TRAP1	Heat shock protein 75 kDa, mitochondrial OS=Homo sapiens GN=TRAP1 PE=1 SV=3	92.14	HLAEHSPYYEAMK	1574.72	3	10	4.1.1.4062.6	3953.49	556.48	0.205397	177.51	36.46
P4C7	63.07	sp|Q12931|TRAP1_HUMAN	TRAP1	Heat shock protein 75 kDa, mitochondrial OS=Homo sapiens GN=TRAP1 PE=1 SV=3	98.61	HEFQAETK	994.48	2	7	9.1.1.1992.9	103.44	87.9446	0.192923	503.88	97.21
P4C7	63.07	sp|Q12931|TRAP1_HUMAN	TRAP1	Heat shock protein 75 kDa, mitochondrial OS=Homo sapiens GN=TRAP1 PE=1 SV=3	99	TDAPLNIR	898.487	2	8	10.1.1.1445.4	18956.8	7320.96	0.191704	14604.4	2799.72
P4C7	63.07	sp|Q12931|TRAP1_HUMAN	TRAP1	Heat shock protein 75 kDa, mitochondrial OS=Homo sapiens GN=TRAP1 PE=1 SV=3	91.33	YTLHYKTDAPLNIR	1703.89	4	8	2.1.1.4401.2	965.67	544.983	0.191152	463.61	88.62
P4C7	69.18	sp|Q12931|TRAP1_HUMAN	TRAP1	Heat shock protein 75 kDa, mitochondrial OS=Homo sapiens GN=TRAP1 PE=1 SV=3	99	ELISNASDALEKLR	1557.84	3	12	10.1.1.3454.6	49466.6	1470.85	0.191083	1484.43	283.65
P4C7	63.64	sp|Q12931|TRAP1_HUMAN	TRAP1	Heat shock protein 75 kDa, mitochondrial OS=Homo sapiens GN=TRAP1 PE=1 SV=3	99	TDAPLNIR	904.507	2	8	10.1.1.1632.7	4623.59	2222.97	0.187702	23535.9	4417.73
P4C7	63.64	sp|Q12931|TRAP1_HUMAN	TRAP1	Heat shock protein 75 kDa, mitochondrial OS=Homo sapiens GN=TRAP1 PE=1 SV=3	99	SLYSEKEVFIR	1369.73	3	9	7.1.1.2103.6	22337	1562.78	0.185254	1024.97	189.88
P4C7	63.64	sp|Q12931|TRAP1_HUMAN	TRAP1	Heat shock protein 75 kDa, mitochondrial OS=Homo sapiens GN=TRAP1 PE=1 SV=3	98.39	SIFYVPDMKPSMF	1560.73	2	10	8.1.1.3144.9	16219.5	3548.66	0.185158	5960.79	1103.69
P4C7	69.18	sp|Q12931|TRAP1_HUMAN	TRAP1	Heat shock protein 75 kDa, mitochondrial OS=Homo sapiens GN=TRAP1 PE=1 SV=3	99	IIIHLKSDCKEFSSEAR	2032.04	4	10	5.1.1.4490.10	1938.67	1159.11	0.184561	853.05	157.44
P4C7	63.64	sp|Q12931|TRAP1_HUMAN	TRAP1	Heat shock protein 75 kDa, mitochondrial OS=Homo sapiens GN=TRAP1 PE=1 SV=3	99	AQLLQPTLEINPR	1491.84	3	11	9.1.1.2761.3	13700.5	1171.48	0.182245	570.33	103.94
P4C7	63.07	sp|Q12931|TRAP1_HUMAN	TRAP1	Heat shock protein 75 kDa, mitochondrial OS=Homo sapiens GN=TRAP1 PE=1 SV=3	99	YTLHYKTDAPLNIR	1703.9	3	10	4.1.1.4363.7	1055.73	437.464	0.181915	413.16	75.16
P4C7	63.07	sp|Q12931|TRAP1_HUMAN	TRAP1	Heat shock protein 75 kDa, mitochondrial OS=Homo sapiens GN=TRAP1 PE=1 SV=3	99	HLAEHSPYYEAMKK	1702.82	4	13	2.1.1.4022.2	486.65	289.816	0.17951	228.4	41
P4C7	63.07	sp|Q12931|TRAP1_HUMAN	TRAP1	Heat shock protein 75 kDa, mitochondrial OS=Homo sapiens GN=TRAP1 PE=1 SV=3	99	HLAEHSPYYEAMK	1574.72	3	12	5.1.1.3287.7	7142.31	580.005	0.17899	368.4	65.94
P4C7	69.18	sp|Q12931|TRAP1_HUMAN	TRAP1	Heat shock protein 75 kDa, mitochondrial OS=Homo sapiens GN=TRAP1 PE=1 SV=3	99	YTLHYKTDAPLNIR	1715.94	4	12	5.1.1.4581.4	4254.78	2781.6	0.177409	11409.2	2024.09
P4C7	69.18	sp|Q12931|TRAP1_HUMAN	TRAP1	Heat shock protein 75 kDa, mitochondrial OS=Homo sapiens GN=TRAP1 PE=1 SV=3	99	IIIHLKSDCKEFSSEAR	2032.04	4	12	5.1.1.4474.8	1938.67	1381.66	0.177135	1762.78	312.25
P4C7	63.07	sp|Q12931|TRAP1_HUMAN	TRAP1	Heat shock protein 75 kDa, mitochondrial OS=Homo sapiens GN=TRAP1 PE=1 SV=3	97.73	YVAQAHDKPR	1226.62	3	8	7.1.1.2703.2	621.29	546.22	0.172924	530.58	91.75
P4C7	63.07	sp|Q12931|TRAP1_HUMAN	TRAP1	Heat shock protein 75 kDa, mitochondrial OS=Homo sapiens GN=TRAP1 PE=1 SV=3	98.95	HKLVSDGQALPEMEIHLQTNAEK	2587.31	4	11	4.1.1.4486.8	2294.87	449.994	0.168811	263.43	44.47
P4C7	69.18	sp|Q12931|TRAP1_HUMAN	TRAP1	Heat shock protein 75 kDa, mitochondrial OS=Homo sapiens GN=TRAP1 PE=1 SV=3	97.73	KLLDIVAR	926.588	2	8	8.1.1.3815.4	3817.99	991.715	0.168598	671.48	113.21
P4C7	63.64	sp|Q12931|TRAP1_HUMAN	TRAP1	Heat shock protein 75 kDa, mitochondrial OS=Homo sapiens GN=TRAP1 PE=1 SV=3	99	YSNFVSFPLYLNGR	1682.85	3	9	9.1.1.3230.3	769.81	616.306	0.167878	4197.21	704.62
P4C7	69.18	sp|Q12931|TRAP1_HUMAN	TRAP1	Heat shock protein 75 kDa, mitochondrial OS=Homo sapiens GN=TRAP1 PE=1 SV=3	98.86	IIIHLKSDCKEFSSEAR	2032.04	5	10	4.1.1.4667.3	1517.04	1604.72	0.167701	1167.73	195.83
P4C7	63.07	sp|Q12931|TRAP1_HUMAN	TRAP1	Heat shock protein 75 kDa, mitochondrial OS=Homo sapiens GN=TRAP1 PE=1 SV=3	98.44	HLAEHSPYYEAMK	1574.72	3	12	5.1.1.3259.5	7142.31	891.785	0.16438	461.37	75.84
P4C7	69.18	sp|Q12931|TRAP1_HUMAN	TRAP1	Heat shock protein 75 kDa, mitochondrial OS=Homo sapiens GN=TRAP1 PE=1 SV=3	99	IIIHLKSDCKEFSSEAR	2032.04	4	11	5.1.1.4489.7	1938.67	1431.62	0.163002	1078.33	175.77
P4C7	69.18	sp|Q12931|TRAP1_HUMAN	TRAP1	Heat shock protein 75 kDa, mitochondrial OS=Homo sapiens GN=TRAP1 PE=1 SV=3	99	SIFYVPDMKPSMF	1560.73	2	12	10.1.1.3968.13	12647.4	4808.62	0.161276	11030.3	1778.92
P4C7	69.18	sp|Q12931|TRAP1_HUMAN	TRAP1	Heat shock protein 75 kDa, mitochondrial OS=Homo sapiens GN=TRAP1 PE=1 SV=3	99	ELISNASDALEK	1288.65	2	12	10.1.1.3163.14	9396.55	3008	0.160528	2949.14	473.42
P4C7	69.18	sp|Q12931|TRAP1_HUMAN	TRAP1	Heat shock protein 75 kDa, mitochondrial OS=Homo sapiens GN=TRAP1 PE=1 SV=3	99	SIFYVPDMKPSMF	1560.73	2	10	9.1.1.4702.11	4532.4	1147.66	0.160273	2629.89	421.5
P4C7	63.07	sp|Q12931|TRAP1_HUMAN	TRAP1	Heat shock protein 75 kDa, mitochondrial OS=Homo sapiens GN=TRAP1 PE=1 SV=3	99	AFLDALQNQAEASSK	1591.78	2	16	10.1.1.1969.18	39624.8	4227.37	0.159324	7078.48	1127.77
P4C7	63.07	sp|Q12931|TRAP1_HUMAN	TRAP1	Heat shock protein 75 kDa, mitochondrial OS=Homo sapiens GN=TRAP1 PE=1 SV=3	99	SLYSEKEVFIR	1369.72	3	11	7.1.1.3189.7	5185.49	1282.2	0.158961	2140.34	340.23
P4C7	69.18	sp|Q12931|TRAP1_HUMAN	TRAP1	Heat shock protein 75 kDa, mitochondrial OS=Homo sapiens GN=TRAP1 PE=1 SV=3	99	IIIHLKSDCKEFSSEAR	2032.04	4	13	5.1.1.4488.7	1938.67	1632.51	0.158634	1179.19	187.06
P4C7	63.64	sp|Q12931|TRAP1_HUMAN	TRAP1	Heat shock protein 75 kDa, mitochondrial OS=Homo sapiens GN=TRAP1 PE=1 SV=3	99	HKLVSDGQALPEMEIHLQTNAEK	2587.31	4	12	3.1.1.4444.8	1581.06	537.804	0.156661	218.05	34.16
P4C7	63.64	sp|Q12931|TRAP1_HUMAN	TRAP1	Heat shock protein 75 kDa, mitochondrial OS=Homo sapiens GN=TRAP1 PE=1 SV=3	99	KLLDIVAR	926.586	2	7	7.1.1.2088.7	6147.89	536.283	0.155434	378.36	58.81
P4C7	63.07	sp|Q12931|TRAP1_HUMAN	TRAP1	Heat shock protein 75 kDa, mitochondrial OS=Homo sapiens GN=TRAP1 PE=1 SV=3	99	ELISNASDALEK	1288.65	2	11	10.1.1.1661.14	32116.7	1768.98	0.155223	2774.34	430.64
P4C7	63.64	sp|Q12931|TRAP1_HUMAN	TRAP1	Heat shock protein 75 kDa, mitochondrial OS=Homo sapiens GN=TRAP1 PE=1 SV=3	97.48	LVSDGQALPEMEIHLQTNAEK	2322.15	3	13	8.1.1.2633.16	15923.7	6375.53	0.153308	5362.07	822.05
P4C7	69.18	sp|Q12931|TRAP1_HUMAN	TRAP1	Heat shock protein 75 kDa, mitochondrial OS=Homo sapiens GN=TRAP1 PE=1 SV=3	97.87	SDCKEFSSEAR	1314.55	3	7	9.1.1.3335.3	1256.9	307.116	0.152919	174.21	26.64
P4C7	69.18	sp|Q12931|TRAP1_HUMAN	TRAP1	Heat shock protein 75 kDa, mitochondrial OS=Homo sapiens GN=TRAP1 PE=1 SV=3	99	IIIHLKSDCKEFSSEAR	2032.04	5	13	5.1.1.4484.2	2477.9	2869.4	0.152903	2263.92	346.16
P4C7	63.64	sp|Q12931|TRAP1_HUMAN	TRAP1	Heat shock protein 75 kDa, mitochondrial OS=Homo sapiens GN=TRAP1 PE=1 SV=3	99	HEFQAETK	988.464	2	13	8.1.1.1702.4	2506.26	1769.98	0.152425	1855.07	282.76
P4C7	69.18	sp|Q12931|TRAP1_HUMAN	TRAP1	Heat shock protein 75 kDa, mitochondrial OS=Homo sapiens GN=TRAP1 PE=1 SV=3	93.16	IIIHLKSDCKEFSSEAR	2032.04	5	9	5.1.1.4486.2	2477.9	1966.4	0.150104	1981.3	297.4
P4C7	63.64	sp|Q12931|TRAP1_HUMAN	TRAP1	Heat shock protein 75 kDa, mitochondrial OS=Homo sapiens GN=TRAP1 PE=1 SV=3	99	SIFYVPDMKPSMF	1560.73	2	11	9.1.1.3257.15	17229.9	4603.71	0.148239	6988.84	1036.02
P4C7	63.64	sp|Q12931|TRAP1_HUMAN	TRAP1	Heat shock protein 75 kDa, mitochondrial OS=Homo sapiens GN=TRAP1 PE=1 SV=3	95.81	MVADRVEVY	1086.55	2	8	9.1.1.2362.12	738.23	955.187	0.145572	4193.11	610.4
P4C7	69.18	sp|Q12931|TRAP1_HUMAN	TRAP1	Heat shock protein 75 kDa, mitochondrial OS=Homo sapiens GN=TRAP1 PE=1 SV=3	99	IIIHLKSDCKEFSSEAR	2032.04	5	11	5.1.1.4487.2	2477.9	2446.97	0.14494	1785.57	258.8
P4C7	63.64	sp|Q12931|TRAP1_HUMAN	TRAP1	Heat shock protein 75 kDa, mitochondrial OS=Homo sapiens GN=TRAP1 PE=1 SV=3	99	HLAEHSPYYEAMKK	1702.81	4	12	2.1.1.3840.2	502.41	437.14	0.144335	265.77	38.36
P4C7	63.07	sp|Q12931|TRAP1_HUMAN	TRAP1	Heat shock protein 75 kDa, mitochondrial OS=Homo sapiens GN=TRAP1 PE=1 SV=3	99	SLYSEKEVFIR	1381.76	3	10	8.1.1.3071.5	3658.68	1464.85	0.144186	11865.7	1710.86
P4C7	69.18	sp|Q12931|TRAP1_HUMAN	TRAP1	Heat shock protein 75 kDa, mitochondrial OS=Homo sapiens GN=TRAP1 PE=1 SV=3	99	IIIHLKSDCKEFSSEAR	2032.04	5	9	5.1.1.4485.2	2477.9	1877.67	0.143964	2105.46	303.11
P4C7	63.64	sp|Q12931|TRAP1_HUMAN	TRAP1	Heat shock protein 75 kDa, mitochondrial OS=Homo sapiens GN=TRAP1 PE=1 SV=3	99	YSNFVSFPLYLNGR	1676.82	2	14	9.1.1.3228.13	17351.8	5873.16	0.143901	15946.7	2294.75
P4C7	63.64	sp|Q12931|TRAP1_HUMAN	TRAP1	Heat shock protein 75 kDa, mitochondrial OS=Homo sapiens GN=TRAP1 PE=1 SV=3	99	HLAEHSPYYEAMKK	1702.81	4	12	2.1.1.3854.3	502.41	312.804	0.143694	274.82	39.49
P4C7	63.07	sp|Q12931|TRAP1_HUMAN	TRAP1	Heat shock protein 75 kDa, mitochondrial OS=Homo sapiens GN=TRAP1 PE=1 SV=3	99	YTLHYKTDAPLNIR	1703.9	3	14	4.1.1.4367.7	1055.73	892.996	0.143569	1047.58	150.4
P4C7	63.07	sp|Q12931|TRAP1_HUMAN	TRAP1	Heat shock protein 75 kDa, mitochondrial OS=Homo sapiens GN=TRAP1 PE=1 SV=3	99	ASEPGLAQLLVDQIYENAMIAAGLVDDPR	3068.55	4	25	8.1.1.4528.2	23951.8	10973	0.143489	19454.5	2791.51
P4C7	63.64	sp|Q12931|TRAP1_HUMAN	TRAP1	Heat shock protein 75 kDa, mitochondrial OS=Homo sapiens GN=TRAP1 PE=1 SV=3	92.98	STQTAEDKEEPLHSIISSTESVQGSTSK	2975.43	4	10	8.1.1.2488.17	7982.02	2621.71	0.142397	1231.35	175.34
P4C7	63.64	sp|Q12931|TRAP1_HUMAN	TRAP1	Heat shock protein 75 kDa, mitochondrial OS=Homo sapiens GN=TRAP1 PE=1 SV=3	99	HKLVSDGQALPEMEIHLQTNAEK	2587.31	4	11	3.1.1.4426.10	1581.06	656.254	0.142361	319.68	45.51
P4C7	63.07	sp|Q12931|TRAP1_HUMAN	TRAP1	Heat shock protein 75 kDa, mitochondrial OS=Homo sapiens GN=TRAP1 PE=1 SV=3	99	ELISNASDALEK	1288.65	2	13	10.1.1.1674.14	32116.7	4648.75	0.142285	11727	1668.57
P4C7	63.64	sp|Q12931|TRAP1_HUMAN	TRAP1	Heat shock protein 75 kDa, mitochondrial OS=Homo sapiens GN=TRAP1 PE=1 SV=3	99	MVADRVEVY	1080.53	2	12	9.1.1.2364.13	5212.08	3863.45	0.140388	4998.43	701.72
P4C7	63.07	sp|Q12931|TRAP1_HUMAN	TRAP1	Heat shock protein 75 kDa, mitochondrial OS=Homo sapiens GN=TRAP1 PE=1 SV=3	99	HLAEHSPYYEAMK	1574.72	3	16	4.1.1.4077.8	3953.49	774.245	0.139803	1153.34	161.24
P4C7	63.64	sp|Q12931|TRAP1_HUMAN	TRAP1	Heat shock protein 75 kDa, mitochondrial OS=Homo sapiens GN=TRAP1 PE=1 SV=3	99	LDTHPAMVTVLEMGAAR	1810.91	3	11	8.1.1.2723.4	18681.5	1715.96	0.139738	7799.58	1089.9
P4C7	63.64	sp|Q12931|TRAP1_HUMAN	TRAP1	Heat shock protein 75 kDa, mitochondrial OS=Homo sapiens GN=TRAP1 PE=1 SV=3	99	SPAAECLSEKETEELMAW	2079.92	2	14	9.1.1.3019.21	10534.3	5078.85	0.139169	9802.3	1364.18
P4C7	63.64	sp|Q12931|TRAP1_HUMAN	TRAP1	Heat shock protein 75 kDa, mitochondrial OS=Homo sapiens GN=TRAP1 PE=1 SV=3	96.66	SIFYVPDMKPSMF	1560.73	2	11	8.1.1.3131.11	16219.5	5740.9	0.138894	8997.81	1249.74
P4C7	69.18	sp|Q12931|TRAP1_HUMAN	TRAP1	Heat shock protein 75 kDa, mitochondrial OS=Homo sapiens GN=TRAP1 PE=1 SV=3	99	YTLHYKTDAPLNIR	1703.9	3	11	5.1.1.4595.16	12683	1199.38	0.138619	1606.85	222.74
P4C7	69.18	sp|Q12931|TRAP1_HUMAN	TRAP1	Heat shock protein 75 kDa, mitochondrial OS=Homo sapiens GN=TRAP1 PE=1 SV=3	99	YTLHYKTDAPLNIR	1703.9	3	8	5.1.1.4596.18	12683	1039.83	0.137433	1057.9	145.39
P4C7	69.18	sp|Q12931|TRAP1_HUMAN	TRAP1	Heat shock protein 75 kDa, mitochondrial OS=Homo sapiens GN=TRAP1 PE=1 SV=3	99	IIIHLKSDCKEFSSEAR	2032.04	5	14	5.1.1.4479.2	2477.9	3048.18	0.13714	2367.51	324.68
P4C7	63.07	sp|Q12931|TRAP1_HUMAN	TRAP1	Heat shock protein 75 kDa, mitochondrial OS=Homo sapiens GN=TRAP1 PE=1 SV=3	99	ASEPGLAQLLVDQIYENAMIAAGLVDDPR	3068.55	4	25	8.1.1.4529.3	23951.8	14179.9	0.136858	23542.9	3222.03
P4C7	63.64	sp|Q12931|TRAP1_HUMAN	TRAP1	Heat shock protein 75 kDa, mitochondrial OS=Homo sapiens GN=TRAP1 PE=1 SV=3	99	YVAQAHDKPR	1183.61	2	10	4.1.1.3441.8	706.89	111.996	0.136341	241.38	32.91
P4C7	63.07	sp|Q12931|TRAP1_HUMAN	TRAP1	Heat shock protein 75 kDa, mitochondrial OS=Homo sapiens GN=TRAP1 PE=1 SV=3	99	ELISNASDALEKLR	1557.84	3	10	9.1.1.2949.4	14675	629.91	0.136325	650.65	88.7
P4C7	69.18	sp|Q12931|TRAP1_HUMAN	TRAP1	Heat shock protein 75 kDa, mitochondrial OS=Homo sapiens GN=TRAP1 PE=1 SV=3	99	IIIHLKSDCKEFSSEAR	2032.04	5	11	5.1.1.4483.3	2477.9	2581.01	0.136092	2352.38	320.14
P4C7	69.18	sp|Q12931|TRAP1_HUMAN	TRAP1	Heat shock protein 75 kDa, mitochondrial OS=Homo sapiens GN=TRAP1 PE=1 SV=3	99	YTLHYKTDAPLNIR	1703.9	3	12	5.1.1.4594.16	12683	1565.28	0.136059	2254.83	306.79
P4C7	63.07	sp|Q12931|TRAP1_HUMAN	TRAP1	Heat shock protein 75 kDa, mitochondrial OS=Homo sapiens GN=TRAP1 PE=1 SV=3	97.76	YLCAPNR	898.448	2	7	10.1.1.1229.6	892.28	856.375	0.135704	6223.64	844.57
P4C7	63.07	sp|Q12931|TRAP1_HUMAN	TRAP1	Heat shock protein 75 kDa, mitochondrial OS=Homo sapiens GN=TRAP1 PE=1 SV=3	99	YTLHYKTDAPLNIR	1703.9	4	10	4.1.1.4375.5	3306.8	734.277	0.135301	466.44	63.11
P4C7	63.64	sp|Q12931|TRAP1_HUMAN	TRAP1	Heat shock protein 75 kDa, mitochondrial OS=Homo sapiens GN=TRAP1 PE=1 SV=3	99	SLYSEKEVFIR	1369.72	2	9	7.1.1.2104.15	5482.52	611.304	0.135212	604.46	81.73
P4C7	63.64	sp|Q12931|TRAP1_HUMAN	TRAP1	Heat shock protein 75 kDa, mitochondrial OS=Homo sapiens GN=TRAP1 PE=1 SV=3	99	YSNFVSFPLYLNGR	1675.83	2	14	8.1.1.3035.16	4976.54	2020.06	0.134422	3052.4	410.31
P4C7	63.07	sp|Q12931|TRAP1_HUMAN	TRAP1	Heat shock protein 75 kDa, mitochondrial OS=Homo sapiens GN=TRAP1 PE=1 SV=3	99	HLAEHSPYYEAMK	1590.71	3	10	4.1.1.3927.7	683.45	256.813	0.134337	277.51	37.28
P4C7	63.64	sp|Q12931|TRAP1_HUMAN	TRAP1	Heat shock protein 75 kDa, mitochondrial OS=Homo sapiens GN=TRAP1 PE=1 SV=3	99	SIFYVPDMKPSMF	1560.73	2	12	9.1.1.3244.12	17229.9	3955.78	0.133866	7836.21	1049
P4C7	63.07	sp|Q12931|TRAP1_HUMAN	TRAP1	Heat shock protein 75 kDa, mitochondrial OS=Homo sapiens GN=TRAP1 PE=1 SV=3	99	YSNFVSFPLYLNGR	1675.84	3	8	9.1.1.3362.3	3393.23	735.882	0.133848	1232.22	164.93
P4C7	63.07	sp|Q12931|TRAP1_HUMAN	TRAP1	Heat shock protein 75 kDa, mitochondrial OS=Homo sapiens GN=TRAP1 PE=1 SV=3	99	ELISNASDALEK	1294.67	2	11	10.1.1.1668.17	4258.91	2300.09	0.133678	31286.8	4182.35
P4C7	69.18	sp|Q12931|TRAP1_HUMAN	TRAP1	Heat shock protein 75 kDa, mitochondrial OS=Homo sapiens GN=TRAP1 PE=1 SV=3	99	SLYSEKEVFIR	1369.72	3	9	8.1.1.3865.6	27195.8	1149.06	0.133135	1802.01	239.91
P4C7	63.64	sp|Q12931|TRAP1_HUMAN	TRAP1	Heat shock protein 75 kDa, mitochondrial OS=Homo sapiens GN=TRAP1 PE=1 SV=3	99	HLAEHSPYYEAMK	1580.74	3	10	3.1.1.3996.7	209.47	218.601	0.133069	1470.37	195.66
P4C7	63.64	sp|Q12931|TRAP1_HUMAN	TRAP1	Heat shock protein 75 kDa, mitochondrial OS=Homo sapiens GN=TRAP1 PE=1 SV=3	99	ASEPGLAQLLVDQIYENAMIAAGLVDDPR	3084.55	3	24	8.1.1.3795.17	25021.1	21128.4	0.132637	22150.9	2938.03
P4C7	69.18	sp|Q12931|TRAP1_HUMAN	TRAP1	Heat shock protein 75 kDa, mitochondrial OS=Homo sapiens GN=TRAP1 PE=1 SV=3	99	DVSRELGSSVALY	1400.73	2	13	10.1.1.3489.11	1505.08	1717.23	0.132465	9720.69	1287.65
P4C7	63.07	sp|Q12931|TRAP1_HUMAN	TRAP1	Heat shock protein 75 kDa, mitochondrial OS=Homo sapiens GN=TRAP1 PE=1 SV=3	99	HLAEHSPYYEAMK	1580.74	3	14	5.1.1.3262.8	854.17	400.254	0.132375	2330.73	308.53
P4C7	69.18	sp|Q12931|TRAP1_HUMAN	TRAP1	Heat shock protein 75 kDa, mitochondrial OS=Homo sapiens GN=TRAP1 PE=1 SV=3	91.85	IIIHLKSDCKEFSSEAR	2032.04	5	8	5.1.1.4481.3	2477.9	2061.09	0.132245	2477.3	327.61
P4C7	63.64	sp|Q12931|TRAP1_HUMAN	TRAP1	Heat shock protein 75 kDa, mitochondrial OS=Homo sapiens GN=TRAP1 PE=1 SV=3	92.49	ASEPGLAQLLVDQIYENAMIAAGLVDDPR	3090.58	3	11	8.1.1.3795.18	3228.38	4962.49	0.132069	22558.1	2979.22
P4C7	63.07	sp|Q12931|TRAP1_HUMAN	TRAP1	Heat shock protein 75 kDa, mitochondrial OS=Homo sapiens GN=TRAP1 PE=1 SV=3	99	YSNFVSFPLYLNGR	1681.85	2	10	9.1.1.3364.13	1230.66	880.383	0.131323	8712.88	1144.2
P4C7	63.07	sp|Q12931|TRAP1_HUMAN	TRAP1	Heat shock protein 75 kDa, mitochondrial OS=Homo sapiens GN=TRAP1 PE=1 SV=3	99	HLAEHSPYYEAMK	1580.74	3	12	4.1.1.4066.4	544.07	360.943	0.131287	2478.16	325.35
P4C7	69.18	sp|Q12931|TRAP1_HUMAN	TRAP1	Heat shock protein 75 kDa, mitochondrial OS=Homo sapiens GN=TRAP1 PE=1 SV=3	98.3	IIIHLKSDCKEFSSEAR	2032.04	5	9	5.1.1.4482.2	2477.9	2691.71	0.131128	2462.87	322.95
P4C7	63.07	sp|Q12931|TRAP1_HUMAN	TRAP1	Heat shock protein 75 kDa, mitochondrial OS=Homo sapiens GN=TRAP1 PE=1 SV=3	99	AFLDALQNQAEASSK	1597.8	2	14	10.1.1.1956.19	5041.63	1906.68	0.131104	23789.9	3118.96
P4C7	63.64	sp|Q12931|TRAP1_HUMAN	TRAP1	Heat shock protein 75 kDa, mitochondrial OS=Homo sapiens GN=TRAP1 PE=1 SV=3	99	YVAQAHDKPR	1183.61	2	12	4.1.1.3454.6	706.89	210.798	0.130797	284.64	37.23
P4C7	63.07	sp|Q12931|TRAP1_HUMAN	TRAP1	Heat shock protein 75 kDa, mitochondrial OS=Homo sapiens GN=TRAP1 PE=1 SV=3	99	HKLVSDGQALPEMEIHLQTNAEK	2587.31	4	16	4.1.1.4502.11	2294.87	998.053	0.130721	884.4	115.61
P4C7	63.07	sp|Q12931|TRAP1_HUMAN	TRAP1	Heat shock protein 75 kDa, mitochondrial OS=Homo sapiens GN=TRAP1 PE=1 SV=3	99	HLAEHSPYYEAMK	1574.72	3	11	4.1.1.4064.7	3953.49	558.726	0.130637	824.5	107.71
P4C7	63.07	sp|Q12931|TRAP1_HUMAN	TRAP1	Heat shock protein 75 kDa, mitochondrial OS=Homo sapiens GN=TRAP1 PE=1 SV=3	98.72	HKLVSDGQALPEMEIHLQTNAEK	2587.31	4	10	4.1.1.4503.11	2294.87	782.435	0.130604	760.62	99.34
P4C7	63.07	sp|Q12931|TRAP1_HUMAN	TRAP1	Heat shock protein 75 kDa, mitochondrial OS=Homo sapiens GN=TRAP1 PE=1 SV=3	93.77	KLLDIVAR	926.588	2	8	8.1.1.3025.2	4084.79	1583.02	0.130455	999.81	130.43
P4C7	63.07	sp|Q12931|TRAP1_HUMAN	TRAP1	Heat shock protein 75 kDa, mitochondrial OS=Homo sapiens GN=TRAP1 PE=1 SV=3	99	AFLDALQNQAEASSK	1591.79	3	13	10.1.1.1956.4	7487.68	2452.24	0.130388	3169.46	413.26
P4C7	69.18	sp|Q12931|TRAP1_HUMAN	TRAP1	Heat shock protein 75 kDa, mitochondrial OS=Homo sapiens GN=TRAP1 PE=1 SV=3	94.3	HLREFDKKK	1199.67	3	9	2.1.1.3430.2	306.94	204.478	0.130339	194.8	25.39
P4C7	63.07	sp|Q12931|TRAP1_HUMAN	TRAP1	Heat shock protein 75 kDa, mitochondrial OS=Homo sapiens GN=TRAP1 PE=1 SV=3	99	SDCKEFSSEAR	1314.56	3	9	10.1.1.1121.4	3978.3	862.314	0.130269	826.98	107.73
P4C7	69.18	sp|Q12931|TRAP1_HUMAN	TRAP1	Heat shock protein 75 kDa, mitochondrial OS=Homo sapiens GN=TRAP1 PE=1 SV=3	96.68	ASEPGLAQLLVDQIYENAMIAAGLVDDPR	3074.57	3	12	9.1.1.5363.14	2842.52	5422.1	0.129429	21051.9	2724.73
P4C7	63.64	sp|Q12931|TRAP1_HUMAN	TRAP1	Heat shock protein 75 kDa, mitochondrial OS=Homo sapiens GN=TRAP1 PE=1 SV=3	99	EGIVTATEQEVK	1308.68	2	11	10.1.1.1752.15	3263.85	2326.3	0.129396	23994.6	3104.82
P4C7	63.64	sp|Q12931|TRAP1_HUMAN	TRAP1	Heat shock protein 75 kDa, mitochondrial OS=Homo sapiens GN=TRAP1 PE=1 SV=3	99	HLAEHSPYYEAMK	1574.72	3	14	4.1.1.3956.4	7943.29	462.229	0.129098	690.95	89.2
P4C7	69.18	sp|Q12931|TRAP1_HUMAN	TRAP1	Heat shock protein 75 kDa, mitochondrial OS=Homo sapiens GN=TRAP1 PE=1 SV=3	99	HLAEHSPYYEAMK	1574.72	3	13	6.1.1.4018.8	1086.46	1731.16	0.129026	937.41	120.95
P4C7	63.07	sp|Q12931|TRAP1_HUMAN	TRAP1	Heat shock protein 75 kDa, mitochondrial OS=Homo sapiens GN=TRAP1 PE=1 SV=3	99	LDTHPAMVTVLEMGAAR	1816.91	3	19	8.1.1.3445.4	2910.46	2716.13	0.128801	19766.1	2545.9
P4C7	63.07	sp|Q12931|TRAP1_HUMAN	TRAP1	Heat shock protein 75 kDa, mitochondrial OS=Homo sapiens GN=TRAP1 PE=1 SV=3	99	SIFYVPDMKPSMFDVSR	2017.97	3	13	7.1.1.3810.9	20880.1	8814.4	0.12839	15065.5	1934.27
P4C7	63.64	sp|Q12931|TRAP1_HUMAN	TRAP1	Heat shock protein 75 kDa, mitochondrial OS=Homo sapiens GN=TRAP1 PE=1 SV=3	99	AFLDALQNQAEASSK	1597.81	2	15	10.1.1.2108.17	4344.49	1771.88	0.128316	18397.6	2360.7
P4C7	63.64	sp|Q12931|TRAP1_HUMAN	TRAP1	Heat shock protein 75 kDa, mitochondrial OS=Homo sapiens GN=TRAP1 PE=1 SV=3	94.15	FFIDQSKK	1023.58	2	7	8.1.1.2085.7	764.15	928.197	0.128001	4652.24	595.49
P4C7	63.07	sp|Q12931|TRAP1_HUMAN	TRAP1	Heat shock protein 75 kDa, mitochondrial OS=Homo sapiens GN=TRAP1 PE=1 SV=3	99	HKLVSDGQALPEMEIHLQTNAEK	2587.31	4	14	4.1.1.4501.11	2294.87	1169.47	0.127647	1030.34	131.52
P4C7	63.07	sp|Q12931|TRAP1_HUMAN	TRAP1	Heat shock protein 75 kDa, mitochondrial OS=Homo sapiens GN=TRAP1 PE=1 SV=3	99	AQLLQPTLEINPR	1491.84	2	14	10.1.1.1977.14	34339	7919.43	0.127189	12870.1	1636.93
P4C7	63.07	sp|Q12931|TRAP1_HUMAN	TRAP1	Heat shock protein 75 kDa, mitochondrial OS=Homo sapiens GN=TRAP1 PE=1 SV=3	91.6	SIFYVPDMKPSMF	1560.74	2	9	9.1.1.3462.13	6565.27	1949.99	0.12668	2989.04	378.65
P4C7	63.64	sp|Q12931|TRAP1_HUMAN	TRAP1	Heat shock protein 75 kDa, mitochondrial OS=Homo sapiens GN=TRAP1 PE=1 SV=3	99	HKLVSDGQALPEMEIHLQTNAEK	2587.31	5	18	4.1.1.4380.3	5382.94	1861.96	0.126662	1052.17	133.27
P4C7	63.07	sp|Q12931|TRAP1_HUMAN	TRAP1	Heat shock protein 75 kDa, mitochondrial OS=Homo sapiens GN=TRAP1 PE=1 SV=3	99	SDCKEFSSEAR	1314.55	3	9	9.1.1.2123.3	2548.74	715.034	0.126456	693.84	87.74
P4C7	63.64	sp|Q12931|TRAP1_HUMAN	TRAP1	Heat shock protein 75 kDa, mitochondrial OS=Homo sapiens GN=TRAP1 PE=1 SV=3	99	ASEPGLAQLLVDQIYENAMIAAGLVDDPR	3068.55	3	19	5.1.1.5144.12	16548	5834.92	0.126294	12968.2	1637.8
P4C7	63.07	sp|Q12931|TRAP1_HUMAN	TRAP1	Heat shock protein 75 kDa, mitochondrial OS=Homo sapiens GN=TRAP1 PE=1 SV=3	99	HLAEHSPYYEAMK	1574.72	3	10	3.1.1.4023.7	685	270.942	0.125883	298.85	37.62
P4C7	63.07	sp|Q12931|TRAP1_HUMAN	TRAP1	Heat shock protein 75 kDa, mitochondrial OS=Homo sapiens GN=TRAP1 PE=1 SV=3	99	ASEPGLAQLLVDQIYENAMIAAGLVDDPR	3074.57	3	14	6.1.1.5138.9	3958.13	4962.31	0.125421	30836.7	3867.56
P4C7	63.64	sp|Q12931|TRAP1_HUMAN	TRAP1	Heat shock protein 75 kDa, mitochondrial OS=Homo sapiens GN=TRAP1 PE=1 SV=3	97.69	HLAEHSPYYEAMK	1580.74	3	7	4.1.1.3958.7	1071.54	186.417	0.125298	1781.52	223.22
P4C7	63.64	sp|Q12931|TRAP1_HUMAN	TRAP1	Heat shock protein 75 kDa, mitochondrial OS=Homo sapiens GN=TRAP1 PE=1 SV=3	98.68	EGIVTATEQEVK	1302.67	2	11	10.1.1.1753.12	24833.8	8240.67	0.125082	20661.5	2584.38
P4C7	69.18	sp|Q12931|TRAP1_HUMAN	TRAP1	Heat shock protein 75 kDa, mitochondrial OS=Homo sapiens GN=TRAP1 PE=1 SV=3	99	SIFYVPDMKPSMFDVSR	2017.96	3	10	8.1.1.4462.6	15534	3017.75	0.124679	2219.86	276.77
P4C7	69.18	sp|Q12931|TRAP1_HUMAN	TRAP1	Heat shock protein 75 kDa, mitochondrial OS=Homo sapiens GN=TRAP1 PE=1 SV=3	99	HLAEHSPYYEAMK	1574.72	3	12	6.1.1.4017.10	1086.46	1033.16	0.123932	1039.52	128.83
P4C7	69.18	sp|Q12931|TRAP1_HUMAN	TRAP1	Heat shock protein 75 kDa, mitochondrial OS=Homo sapiens GN=TRAP1 PE=1 SV=3	99	YTLHYKTDAPLNIR	1703.9	4	12	4.1.1.4767.4	14485.6	2637.59	0.123928	3074.94	381.07
P4C7	63.64	sp|Q12931|TRAP1_HUMAN	TRAP1	Heat shock protein 75 kDa, mitochondrial OS=Homo sapiens GN=TRAP1 PE=1 SV=3	99	STQTAEDKEEPLHSIISSTESVQGSTSK	2975.43	4	15	8.1.1.2476.16	7982.02	4611.42	0.12368	4583.69	566.91
P4C7	63.64	sp|Q12931|TRAP1_HUMAN	TRAP1	Heat shock protein 75 kDa, mitochondrial OS=Homo sapiens GN=TRAP1 PE=1 SV=3	99	HKLVSDGQALPEMEIHLQTNAEK	2587.31	5	16	3.1.1.4431.7	1896.34	1943.41	0.123143	1194.79	147.13
P4C7	69.18	sp|Q12931|TRAP1_HUMAN	TRAP1	Heat shock protein 75 kDa, mitochondrial OS=Homo sapiens GN=TRAP1 PE=1 SV=3	99	YTLHYKTDAPLNIR	1703.9	3	16	4.1.1.4776.13	4823.93	1620.03	0.122852	2190.77	269.14
P4C7	63.64	sp|Q12931|TRAP1_HUMAN	TRAP1	Heat shock protein 75 kDa, mitochondrial OS=Homo sapiens GN=TRAP1 PE=1 SV=3	99	HLAEHSPYYEAMK	1590.71	3	12	5.1.1.3334.7	778.46	398.279	0.122216	569.4	69.59
P4C7	69.18	sp|Q12931|TRAP1_HUMAN	TRAP1	Heat shock protein 75 kDa, mitochondrial OS=Homo sapiens GN=TRAP1 PE=1 SV=3	99	ASEPGLAQLLVDQIYENAMIAAGLVDDPR	3068.55	3	21	7.1.1.5564.8	124127	9908.85	0.122135	22219	2713.71
P4C7	63.07	sp|Q12931|TRAP1_HUMAN	TRAP1	Heat shock protein 75 kDa, mitochondrial OS=Homo sapiens GN=TRAP1 PE=1 SV=3	99	AQLLQPTLEINPR	1497.86	2	11	10.1.1.1978.13	3587.56	2345.57	0.121953	19776.8	2411.84
P4C7	63.07	sp|Q12931|TRAP1_HUMAN	TRAP1	Heat shock protein 75 kDa, mitochondrial OS=Homo sapiens GN=TRAP1 PE=1 SV=3	91.01	HLAEHSPYYEAMK	1590.72	3	9	5.1.1.3130.7	2598.93	229.605	0.12178	379.62	46.23
P4C7	63.07	sp|Q12931|TRAP1_HUMAN	TRAP1	Heat shock protein 75 kDa, mitochondrial OS=Homo sapiens GN=TRAP1 PE=1 SV=3	99	ASEPGLAQLLVDQIYENAMIAAGLVDDPR	3074.57	3	13	6.1.1.5137.14	3958.13	5609.63	0.121484	26770.6	3252.2
P4C7	63.64	sp|Q12931|TRAP1_HUMAN	TRAP1	Heat shock protein 75 kDa, mitochondrial OS=Homo sapiens GN=TRAP1 PE=1 SV=3	93.61	SPAAECLSEKETEELMAW	2079.91	3	11	9.1.1.3029.11	8330.03	3294.18	0.120909	2828.99	342.05
P4C7	63.64	sp|Q12931|TRAP1_HUMAN	TRAP1	Heat shock protein 75 kDa, mitochondrial OS=Homo sapiens GN=TRAP1 PE=1 SV=3	94.4	ASEPGLAQLLVDQIYENAMIAAGLVDDPR	3068.56	3	25	8.1.1.3802.18	95421.8	102744	0.12074	89770	10838.9
P4C7	63.64	sp|Q12931|TRAP1_HUMAN	TRAP1	Heat shock protein 75 kDa, mitochondrial OS=Homo sapiens GN=TRAP1 PE=1 SV=3	99	LDTHPAMVTVLEMGAAR	1810.91	3	16	8.1.1.2725.3	18681.5	3140.74	0.120691	4698.94	567.12
P4C7	63.64	sp|Q12931|TRAP1_HUMAN	TRAP1	Heat shock protein 75 kDa, mitochondrial OS=Homo sapiens GN=TRAP1 PE=1 SV=3	99	HKLVSDGQALPEMEIHLQTNAEK	2587.31	5	18	4.1.1.4385.9	5382.94	6137.65	0.120341	5004.94	602.3
P4C7	63.64	sp|Q12931|TRAP1_HUMAN	TRAP1	Heat shock protein 75 kDa, mitochondrial OS=Homo sapiens GN=TRAP1 PE=1 SV=3	99	AFLDALQNQAEASSK	1597.81	2	11	10.1.1.2122.14	1532.83	1567.62	0.120341	10890.6	1310.59
P4C7	69.18	sp|Q12931|TRAP1_HUMAN	TRAP1	Heat shock protein 75 kDa, mitochondrial OS=Homo sapiens GN=TRAP1 PE=1 SV=3	99	AQLLQPTLEINPR	1497.86	2	15	10.1.1.3469.16	7332.81	2853.36	0.120212	16363.1	1967.05
P4C7	63.64	sp|Q12931|TRAP1_HUMAN	TRAP1	Heat shock protein 75 kDa, mitochondrial OS=Homo sapiens GN=TRAP1 PE=1 SV=3	99	HLAEHSPYYEAMK	1574.72	3	17	4.1.1.3969.7	7943.29	4103.53	0.120006	6523.34	782.84
P4C7	63.07	sp|Q12931|TRAP1_HUMAN	TRAP1	Heat shock protein 75 kDa, mitochondrial OS=Homo sapiens GN=TRAP1 PE=1 SV=3	90	LNELLVK	833.528	2	9	10.1.1.1505.2	3754.62	2335.1	0.119845	25314.8	3033.85
P4C7	63.64	sp|Q12931|TRAP1_HUMAN	TRAP1	Heat shock protein 75 kDa, mitochondrial OS=Homo sapiens GN=TRAP1 PE=1 SV=3	99	HLAEHSPYYEAMK	1574.72	3	16	4.1.1.3982.5	7943.29	605.813	0.119542	593.18	70.91
P4C7	63.07	sp|Q12931|TRAP1_HUMAN	TRAP1	Heat shock protein 75 kDa, mitochondrial OS=Homo sapiens GN=TRAP1 PE=1 SV=3	99	SIFYVPDMKPSMFDVSR	2030	3	11	7.1.1.3802.4	2880.73	1419.74	0.119499	13228	1580.73
P4C7	63.64	sp|Q12931|TRAP1_HUMAN	TRAP1	Heat shock protein 75 kDa, mitochondrial OS=Homo sapiens GN=TRAP1 PE=1 SV=3	99	HKLVSDGQALPEMEIHLQTNAEK	2587.31	5	15	3.1.1.4435.8	1896.34	2381.62	0.119482	1678.67	200.57
P4C7	63.64	sp|Q12931|TRAP1_HUMAN	TRAP1	Heat shock protein 75 kDa, mitochondrial OS=Homo sapiens GN=TRAP1 PE=1 SV=3	99	HKLVSDGQALPEMEIHLQTNAEK	2587.31	5	14	3.1.1.4434.7	1896.34	2310.2	0.118953	1860.73	221.34
P4C7	63.64	sp|Q12931|TRAP1_HUMAN	TRAP1	Heat shock protein 75 kDa, mitochondrial OS=Homo sapiens GN=TRAP1 PE=1 SV=3	99	ELISNASDALEK	1288.65	2	15	10.1.1.1835.12	39637.8	14124.8	0.118394	33339.5	3947.18
P4C7	63.64	sp|Q12931|TRAP1_HUMAN	TRAP1	Heat shock protein 75 kDa, mitochondrial OS=Homo sapiens GN=TRAP1 PE=1 SV=3	99	HKLVSDGQALPEMEIHLQTNAEK	2587.31	5	14	3.1.1.4432.6	1896.34	1444.05	0.118326	1443.13	170.76
P4C7	63.07	sp|Q12931|TRAP1_HUMAN	TRAP1	Heat shock protein 75 kDa, mitochondrial OS=Homo sapiens GN=TRAP1 PE=1 SV=3	96.77	VRDVVTK	815.483	2	7	8.1.1.2377.2	790.7	203.584	0.118042	201.2	23.75
P4C7	63.07	sp|Q12931|TRAP1_HUMAN	TRAP1	Heat shock protein 75 kDa, mitochondrial OS=Homo sapiens GN=TRAP1 PE=1 SV=3	99	HLAEHSPYYEAMK	1590.72	3	15	5.1.1.3143.3	2598.93	1153.35	0.117801	1482.93	174.69
P4C7	63.64	sp|Q12931|TRAP1_HUMAN	TRAP1	Heat shock protein 75 kDa, mitochondrial OS=Homo sapiens GN=TRAP1 PE=1 SV=3	99	HKLVSDGQALPEMEIHLQTNAEK	2587.31	5	19	4.1.1.4384.6	5382.94	5287.3	0.117546	4623.63	543.49
P4C7	63.64	sp|Q12931|TRAP1_HUMAN	TRAP1	Heat shock protein 75 kDa, mitochondrial OS=Homo sapiens GN=TRAP1 PE=1 SV=3	99	HEFQAETK	994.48	2	9	8.1.1.1700.6	296.74	320.83	0.117394	2499.52	293.43
P4C7	63.64	sp|Q12931|TRAP1_HUMAN	TRAP1	Heat shock protein 75 kDa, mitochondrial OS=Homo sapiens GN=TRAP1 PE=1 SV=3	94.18	YLCAPNR	892.422	2	8	9.1.1.2017.6	9475.96	2860.76	0.117378	4061.82	476.77
P4C7	69.18	sp|Q12931|TRAP1_HUMAN	TRAP1	Heat shock protein 75 kDa, mitochondrial OS=Homo sapiens GN=TRAP1 PE=1 SV=3	99	SLYSEKEVFIR	1369.73	3	10	9.1.1.3962.2	27109	9999.33	0.117311	11066.4	1298.22
P4C7	63.64	sp|Q12931|TRAP1_HUMAN	TRAP1	Heat shock protein 75 kDa, mitochondrial OS=Homo sapiens GN=TRAP1 PE=1 SV=3	99	HKLVSDGQALPEMEIHLQTNAEK	2587.31	5	15	3.1.1.4433.12	1896.34	2628.99	0.117246	1763.21	206.73
P4C7	63.07	sp|Q12931|TRAP1_HUMAN	TRAP1	Heat shock protein 75 kDa, mitochondrial OS=Homo sapiens GN=TRAP1 PE=1 SV=3	91.14	LLDIVAR	798.493	2	7	10.1.1.1705.2	10864.6	931.697	0.116739	1099.46	128.35
P4C7	69.18	sp|Q12931|TRAP1_HUMAN	TRAP1	Heat shock protein 75 kDa, mitochondrial OS=Homo sapiens GN=TRAP1 PE=1 SV=3	95.68	LLDIVAR	804.511	2	8	10.1.1.3197.2	1075.55	726.938	0.116651	9091.24	1060.5
P4C7	63.07	sp|Q12931|TRAP1_HUMAN	TRAP1	Heat shock protein 75 kDa, mitochondrial OS=Homo sapiens GN=TRAP1 PE=1 SV=3	99	HKLVSDGQALPEMEIHLQTNAEK	2587.31	5	16	5.1.1.3677.10	2429.31	2860.36	0.116599	2166.14	252.57
P4C7	69.18	sp|Q12931|TRAP1_HUMAN	TRAP1	Heat shock protein 75 kDa, mitochondrial OS=Homo sapiens GN=TRAP1 PE=1 SV=3	99	AQLLQPTLEINPR	1491.84	2	15	10.1.1.3484.16	67793.8	3941.77	0.116599	8393.47	978.67
P4C7	63.07	sp|Q12931|TRAP1_HUMAN	TRAP1	Heat shock protein 75 kDa, mitochondrial OS=Homo sapiens GN=TRAP1 PE=1 SV=3	94.78	SLYSEKEVFIR	1381.76	3	8	7.1.1.3191.7	576.65	614.505	0.115962	4538.47	526.29
P4C7	63.07	sp|Q12931|TRAP1_HUMAN	TRAP1	Heat shock protein 75 kDa, mitochondrial OS=Homo sapiens GN=TRAP1 PE=1 SV=3	99	SDCKEFSSEAR	1314.55	3	10	9.1.1.2117.6	2548.74	2024.52	0.115778	2479.41	287.06
P4C7	63.07	sp|Q12931|TRAP1_HUMAN	TRAP1	Heat shock protein 75 kDa, mitochondrial OS=Homo sapiens GN=TRAP1 PE=1 SV=3	99	HKLVSDGQALPEMEIHLQTNAEK	2587.31	5	14	5.1.1.3676.13	2429.31	2274.73	0.115681	1676.42	193.93
P4C7	63.64	sp|Q12931|TRAP1_HUMAN	TRAP1	Heat shock protein 75 kDa, mitochondrial OS=Homo sapiens GN=TRAP1 PE=1 SV=3	99	HKLVSDGQALPEMEIHLQTNAEK	2587.31	4	13	3.1.1.4442.9	1581.06	607.64	0.115292	454.24	52.37
P4C7	69.18	sp|Q12931|TRAP1_HUMAN	TRAP1	Heat shock protein 75 kDa, mitochondrial OS=Homo sapiens GN=TRAP1 PE=1 SV=3	99	IIIHLKSDCKEFSSEAR	2032.04	5	12	5.1.1.4480.2	2477.9	2539.16	0.115285	2459.3	283.52
P4C7	63.64	sp|Q12931|TRAP1_HUMAN	TRAP1	Heat shock protein 75 kDa, mitochondrial OS=Homo sapiens GN=TRAP1 PE=1 SV=3	99	AFLDALQNQAEASSK	1591.78	2	17	10.1.1.2115.18	34853.7	12511.7	0.115031	25423.3	2924.46
P4C7	63.64	sp|Q12931|TRAP1_HUMAN	TRAP1	Heat shock protein 75 kDa, mitochondrial OS=Homo sapiens GN=TRAP1 PE=1 SV=3	99	ELISNASDALEK	1294.67	2	11	10.1.1.1841.19	5140.11	2104.34	0.114865	26867.6	3086.14
P4C7	63.07	sp|Q12931|TRAP1_HUMAN	TRAP1	Heat shock protein 75 kDa, mitochondrial OS=Homo sapiens GN=TRAP1 PE=1 SV=3	99	SIFYVPDMKPSMFDVSR	2017.96	3	13	8.1.1.3716.6	10230.4	3298.29	0.114333	5484.26	627.03
P4C7	63.07	sp|Q12931|TRAP1_HUMAN	TRAP1	Heat shock protein 75 kDa, mitochondrial OS=Homo sapiens GN=TRAP1 PE=1 SV=3	99	LDTHPAMVTVLEMGAAR	1816.91	3	16	8.1.1.3446.2	2910.46	2832.28	0.114199	22202.7	2535.52
P4C7	69.18	sp|Q12931|TRAP1_HUMAN	TRAP1	Heat shock protein 75 kDa, mitochondrial OS=Homo sapiens GN=TRAP1 PE=1 SV=3	99	MVADRVEVY	1080.52	2	10	10.1.1.3087.6	5385.63	1451.25	0.114101	2803.65	319.9
P4C7	63.64	sp|Q12931|TRAP1_HUMAN	TRAP1	Heat shock protein 75 kDa, mitochondrial OS=Homo sapiens GN=TRAP1 PE=1 SV=3	99	HKLVSDGQALPEMEIHLQTNAEK	2587.31	5	18	4.1.1.4386.4	5382.94	7014.88	0.11402	5356.97	610.8
P4C7	63.64	sp|Q12931|TRAP1_HUMAN	TRAP1	Heat shock protein 75 kDa, mitochondrial OS=Homo sapiens GN=TRAP1 PE=1 SV=3	99	HKLVSDGQALPEMEIHLQTNAEK	2587.31	5	16	3.1.1.4436.4	1896.34	1844.11	0.113836	1425.21	162.24
P4C7	69.18	sp|Q12931|TRAP1_HUMAN	TRAP1	Heat shock protein 75 kDa, mitochondrial OS=Homo sapiens GN=TRAP1 PE=1 SV=3	99	SIFYVPDMKPSMFDVSR	2017.96	3	13	8.1.1.4463.7	15534	3568.26	0.113763	4051.75	460.94
P4C7	63.07	sp|Q12931|TRAP1_HUMAN	TRAP1	Heat shock protein 75 kDa, mitochondrial OS=Homo sapiens GN=TRAP1 PE=1 SV=3	99	SLYSEKEVFIR	1381.76	3	9	7.1.1.3194.7	576.65	689.327	0.113661	4788.72	544.29
P4C7	63.07	sp|Q12931|TRAP1_HUMAN	TRAP1	Heat shock protein 75 kDa, mitochondrial OS=Homo sapiens GN=TRAP1 PE=1 SV=3	97.1	KLLDIVAR	926.589	2	8	7.1.1.3144.3	1645.95	1637.24	0.113596	1529.45	173.74
P4C7	63.64	sp|Q12931|TRAP1_HUMAN	TRAP1	Heat shock protein 75 kDa, mitochondrial OS=Homo sapiens GN=TRAP1 PE=1 SV=3	99	STQTAEDKEEPLHSIISSTESVQGSTSK	2975.43	4	12	8.1.1.2489.19	7982.02	1533.81	0.113565	1166.2	132.44
P4C7	69.18	sp|Q12931|TRAP1_HUMAN	TRAP1	Heat shock protein 75 kDa, mitochondrial OS=Homo sapiens GN=TRAP1 PE=1 SV=3	96.22	SLYSEKEVFIR	1381.76	3	7	8.1.1.3866.5	2549.04	682.125	0.112889	4182.42	472.15
P4C7	69.18	sp|Q12931|TRAP1_HUMAN	TRAP1	Heat shock protein 75 kDa, mitochondrial OS=Homo sapiens GN=TRAP1 PE=1 SV=3	99	RLDTHPAMVTVLEMGAAR	1967	4	16	4.1.1.5062.3	7252.05	7759.28	0.11279	5916.33	667.3
P4C7	63.64	sp|Q12931|TRAP1_HUMAN	TRAP1	Heat shock protein 75 kDa, mitochondrial OS=Homo sapiens GN=TRAP1 PE=1 SV=3	99	SDCKEFSSEAR	1314.55	3	11	9.1.1.1880.3	3782.74	2382.52	0.112633	2188.7	246.52
P4C7	63.07	sp|Q12931|TRAP1_HUMAN	TRAP1	Heat shock protein 75 kDa, mitochondrial OS=Homo sapiens GN=TRAP1 PE=1 SV=3	99	ASEPGLAQLLVDQIYENAMIAAGLVDDPR	3068.55	4	15	8.1.1.4531.3	23951.8	4092.26	0.112447	8264.52	929.32
P4C7	63.64	sp|Q12931|TRAP1_HUMAN	TRAP1	Heat shock protein 75 kDa, mitochondrial OS=Homo sapiens GN=TRAP1 PE=1 SV=3	99	HLAEHSPYYEAMK	1596.73	3	10	4.1.1.3832.3	202.5	178.677	0.112335	1355.59	152.28
P4C7	63.64	sp|Q12931|TRAP1_HUMAN	TRAP1	Heat shock protein 75 kDa, mitochondrial OS=Homo sapiens GN=TRAP1 PE=1 SV=3	99	HLAEHSPYYEAMK	1580.74	3	12	4.1.1.3971.7	1071.54	458.797	0.11206	5042.23	565.03
P4C7	69.18	sp|Q12931|TRAP1_HUMAN	TRAP1	Heat shock protein 75 kDa, mitochondrial OS=Homo sapiens GN=TRAP1 PE=1 SV=3	99	SLYSEKEVFIR	1369.72	2	11	9.1.1.3949.18	7500.61	1297	0.112008	1551.85	173.82
P4C7	63.07	sp|Q12931|TRAP1_HUMAN	TRAP1	Heat shock protein 75 kDa, mitochondrial OS=Homo sapiens GN=TRAP1 PE=1 SV=3	99	LDTHPAMVTVLEMGAAR	1816.91	3	16	8.1.1.3447.3	2910.46	2289.63	0.111354	24164.4	2690.79
P4C7	63.07	sp|Q12931|TRAP1_HUMAN	TRAP1	Heat shock protein 75 kDa, mitochondrial OS=Homo sapiens GN=TRAP1 PE=1 SV=3	99	GVVDSEDIPLNLSR	1512.78	2	15	10.1.1.2027.10	51426.7	3322.99	0.111353	10175.6	1133.09
P4C7	63.07	sp|Q12931|TRAP1_HUMAN	TRAP1	Heat shock protein 75 kDa, mitochondrial OS=Homo sapiens GN=TRAP1 PE=1 SV=3	99	ASEPGLAQLLVDQIYENAMIAAGLVDDPR	3068.55	3	24	8.1.1.4530.7	80027.7	12777	0.1113	50017.8	5566.99
P4C7	63.64	sp|Q12931|TRAP1_HUMAN	TRAP1	Heat shock protein 75 kDa, mitochondrial OS=Homo sapiens GN=TRAP1 PE=1 SV=3	99	AQLLQPTLEINPR	1491.84	2	15	9.1.1.2761.16	52206.8	3555.43	0.110632	4311.23	476.96
P4C7	63.64	sp|Q12931|TRAP1_HUMAN	TRAP1	Heat shock protein 75 kDa, mitochondrial OS=Homo sapiens GN=TRAP1 PE=1 SV=3	99	HKLVSDGQALPEMEIHLQTNAEK	2587.31	5	18	4.1.1.4387.6	5382.94	7732.01	0.109942	5360.63	589.36
P4C7	63.07	sp|Q12931|TRAP1_HUMAN	TRAP1	Heat shock protein 75 kDa, mitochondrial OS=Homo sapiens GN=TRAP1 PE=1 SV=3	99	ELISNASDALEKLR	1569.88	3	11	9.1.1.2927.9	1443.85	1230.43	0.109919	11442.2	1257.72
P4C7	63.64	sp|Q12931|TRAP1_HUMAN	TRAP1	Heat shock protein 75 kDa, mitochondrial OS=Homo sapiens GN=TRAP1 PE=1 SV=3	99	SPAAECLSEKETEELMAW	2079.92	2	13	9.1.1.3022.20	10534.3	3313.95	0.109742	8641.97	948.39
P4C7	63.07	sp|Q12931|TRAP1_HUMAN	TRAP1	Heat shock protein 75 kDa, mitochondrial OS=Homo sapiens GN=TRAP1 PE=1 SV=3	99	HLAEHSPYYEAMK	1574.72	2	15	5.1.1.3261.3	1459.75	199.971	0.109704	326.24	35.79
P4C7	69.18	sp|Q12931|TRAP1_HUMAN	TRAP1	Heat shock protein 75 kDa, mitochondrial OS=Homo sapiens GN=TRAP1 PE=1 SV=3	99	YESSALPSGQLTSLSEYASR	2145.03	2	16	10.1.1.3576.21	16916.8	5004.69	0.109547	12986.3	1422.61
P4C7	63.64	sp|Q12931|TRAP1_HUMAN	TRAP1	Heat shock protein 75 kDa, mitochondrial OS=Homo sapiens GN=TRAP1 PE=1 SV=3	99	HKLVSDGQALPEMEIHLQTNAEK	2587.31	5	18	4.1.1.4391.5	5382.94	5032.98	0.109461	4605.67	504.14
P4C7	63.07	sp|Q12931|TRAP1_HUMAN	TRAP1	Heat shock protein 75 kDa, mitochondrial OS=Homo sapiens GN=TRAP1 PE=1 SV=3	98.55	KVLIQTK	828.541	2	9	8.1.1.2482.2	2370	698.603	0.109445	1382.71	151.33
P4C7	69.18	sp|Q12931|TRAP1_HUMAN	TRAP1	Heat shock protein 75 kDa, mitochondrial OS=Homo sapiens GN=TRAP1 PE=1 SV=3	99	AQLLQPTLEINPR	1497.86	2	15	10.1.1.3482.13	7332.81	2004.01	0.109388	13553.3	1482.57
P4C7	63.64	sp|Q12931|TRAP1_HUMAN	TRAP1	Heat shock protein 75 kDa, mitochondrial OS=Homo sapiens GN=TRAP1 PE=1 SV=3	99	HKLVSDGQALPEMEIHLQTNAEK	2587.31	5	19	4.1.1.4383.7	5382.94	5605.84	0.109228	3928.95	429.15
P4C7	63.64	sp|Q12931|TRAP1_HUMAN	TRAP1	Heat shock protein 75 kDa, mitochondrial OS=Homo sapiens GN=TRAP1 PE=1 SV=3	99	HKLVSDGQALPEMEIHLQTNAEK	2587.31	5	19	4.1.1.4388.7	5382.94	7829.42	0.109213	5345.63	583.81
P4C7	63.07	sp|Q12931|TRAP1_HUMAN	TRAP1	Heat shock protein 75 kDa, mitochondrial OS=Homo sapiens GN=TRAP1 PE=1 SV=3	99	HLAEHSPYYEAMK	1596.74	3	10	5.1.1.3135.5	316.16	175.972	0.109108	1878.04	204.91
P4C7	63.07	sp|Q12931|TRAP1_HUMAN	TRAP1	Heat shock protein 75 kDa, mitochondrial OS=Homo sapiens GN=TRAP1 PE=1 SV=3	99	HKLVSDGQALPEMEIHLQTNAEK	2587.31	5	15	5.1.1.3678.12	2429.31	3243.14	0.108927	2428.41	264.52
P4C7	69.18	sp|Q12931|TRAP1_HUMAN	TRAP1	Heat shock protein 75 kDa, mitochondrial OS=Homo sapiens GN=TRAP1 PE=1 SV=3	99	YTLHYKTDAPLNIR	1703.9	4	14	5.1.1.4593.3	39933.7	10823.5	0.108579	11687.5	1269.01
P4C7	63.64	sp|Q12931|TRAP1_HUMAN	TRAP1	Heat shock protein 75 kDa, mitochondrial OS=Homo sapiens GN=TRAP1 PE=1 SV=3	99	HKLVSDGQALPEMEIHLQTNAEK	2587.31	4	12	3.1.1.4441.7	1581.06	727.406	0.10807	605.35	65.42
P4C7	69.18	sp|Q12931|TRAP1_HUMAN	TRAP1	Heat shock protein 75 kDa, mitochondrial OS=Homo sapiens GN=TRAP1 PE=1 SV=3	99	YTLHYKTDAPLNIR	1703.9	3	12	4.1.1.4779.8	4823.93	874.492	0.107736	789.71	85.08
P4C7	63.64	sp|Q12931|TRAP1_HUMAN	TRAP1	Heat shock protein 75 kDa, mitochondrial OS=Homo sapiens GN=TRAP1 PE=1 SV=3	96.9	KVLIQTK	828.543	2	8	7.1.1.1561.3	3270.35	775.921	0.107344	906.8	97.34
P4C7	63.64	sp|Q12931|TRAP1_HUMAN	TRAP1	Heat shock protein 75 kDa, mitochondrial OS=Homo sapiens GN=TRAP1 PE=1 SV=3	99	HLAEHSPYYEAMK	1590.71	3	15	4.1.1.3839.6	1743.96	1121.49	0.107325	1247.15	133.85
P4C7	63.07	sp|Q12931|TRAP1_HUMAN	TRAP1	Heat shock protein 75 kDa, mitochondrial OS=Homo sapiens GN=TRAP1 PE=1 SV=3	99	YVAQAHDKPR	1195.65	2	12	5.1.1.2795.4	209.24	122.142	0.106727	1526.89	162.96
P4C7	69.18	sp|Q12931|TRAP1_HUMAN	TRAP1	Heat shock protein 75 kDa, mitochondrial OS=Homo sapiens GN=TRAP1 PE=1 SV=3	96.82	LNELLVK	833.526	2	9	10.1.1.3029.2	2237.64	851.374	0.106603	18057.5	1924.98
P4C7	69.18	sp|Q12931|TRAP1_HUMAN	TRAP1	Heat shock protein 75 kDa, mitochondrial OS=Homo sapiens GN=TRAP1 PE=1 SV=3	99	AQLLQPTLEINPR	1491.84	2	15	10.1.1.3471.19	67793.8	16494.4	0.106516	37941.3	4041.36
P4C7	69.18	sp|Q12931|TRAP1_HUMAN	TRAP1	Heat shock protein 75 kDa, mitochondrial OS=Homo sapiens GN=TRAP1 PE=1 SV=3	99	VTLRLDTHPAMVTVLEMGAAR	2292.25	4	10	4.1.1.5269.5	1409.62	1078.9	0.106349	3155.35	335.57
P4C7	69.18	sp|Q12931|TRAP1_HUMAN	TRAP1	Heat shock protein 75 kDa, mitochondrial OS=Homo sapiens GN=TRAP1 PE=1 SV=3	98.75	SLYSEKEVFIR	1369.73	3	13	9.1.1.3960.4	27109	18730.5	0.106139	15298.7	1623.79
P4C7	69.18	sp|Q12931|TRAP1_HUMAN	TRAP1	Heat shock protein 75 kDa, mitochondrial OS=Homo sapiens GN=TRAP1 PE=1 SV=3	99	AQLLQPTLEINPR	1497.86	3	12	10.1.1.3475.4	1358.65	1484.26	0.106027	11072.7	1174.01
P4C7	63.64	sp|Q12931|TRAP1_HUMAN	TRAP1	Heat shock protein 75 kDa, mitochondrial OS=Homo sapiens GN=TRAP1 PE=1 SV=3	99	HKLVSDGQALPEMEIHLQTNAEK	2587.31	4	11	4.1.1.4402.9	4717.01	1248.09	0.105582	394.29	41.63
P4C7	69.18	sp|Q12931|TRAP1_HUMAN	TRAP1	Heat shock protein 75 kDa, mitochondrial OS=Homo sapiens GN=TRAP1 PE=1 SV=3	99	SLYSEKEVFIR	1369.73	3	11	9.1.1.3961.3	27109	13977.7	0.105566	13092.6	1382.13
P4C7	69.18	sp|Q12931|TRAP1_HUMAN	TRAP1	Heat shock protein 75 kDa, mitochondrial OS=Homo sapiens GN=TRAP1 PE=1 SV=3	99	MREGIVTATEQEVKEDIAK	2164.15	4	11	8.1.1.4029.6	1317.98	1719.93	0.105486	6678.07	704.44
P4C7	63.64	sp|Q12931|TRAP1_HUMAN	TRAP1	Heat shock protein 75 kDa, mitochondrial OS=Homo sapiens GN=TRAP1 PE=1 SV=3	99	HLAEHSPYYEAMK	1590.71	3	9	5.1.1.3319.6	778.46	239.107	0.104958	241.24	25.32
P4C7	63.64	sp|Q12931|TRAP1_HUMAN	TRAP1	Heat shock protein 75 kDa, mitochondrial OS=Homo sapiens GN=TRAP1 PE=1 SV=3	99	HKLVSDGQALPEMEIHLQTNAEK	2587.31	5	18	4.1.1.4390.5	5382.94	6181.92	0.104837	5068.16	531.33
P4C7	63.07	sp|Q12931|TRAP1_HUMAN	TRAP1	Heat shock protein 75 kDa, mitochondrial OS=Homo sapiens GN=TRAP1 PE=1 SV=3	99	HLAEHSPYYEAMK	1574.72	3	15	5.1.1.3274.9	7142.31	2195	0.10483	3259.07	341.65
P4C7	63.07	sp|Q12931|TRAP1_HUMAN	TRAP1	Heat shock protein 75 kDa, mitochondrial OS=Homo sapiens GN=TRAP1 PE=1 SV=3	99	HKLVSDGQALPEMEIHLQTNAEK	2587.31	4	18	4.1.1.4499.6	2294.87	1532.15	0.10474	1684.07	176.39
P4C7	63.64	sp|Q12931|TRAP1_HUMAN	TRAP1	Heat shock protein 75 kDa, mitochondrial OS=Homo sapiens GN=TRAP1 PE=1 SV=3	99	AQLLQPTLEINPR	1497.86	2	11	9.1.1.2769.19	5767.69	3001.48	0.104694	39394.1	4124.33
P4C7	69.18	sp|Q12931|TRAP1_HUMAN	TRAP1	Heat shock protein 75 kDa, mitochondrial OS=Homo sapiens GN=TRAP1 PE=1 SV=3	99	SLYSEKEVFIR	1369.73	3	12	9.1.1.3959.5	27109	18945.9	0.104678	17429.4	1824.47
P4C7	63.64	sp|Q12931|TRAP1_HUMAN	TRAP1	Heat shock protein 75 kDa, mitochondrial OS=Homo sapiens GN=TRAP1 PE=1 SV=3	99	HKLVSDGQALPEMEIHLQTNAEK	2587.31	4	12	3.1.1.4440.8	1581.06	1094.11	0.104625	707	73.97
P4C7	63.07	sp|Q12931|TRAP1_HUMAN	TRAP1	Heat shock protein 75 kDa, mitochondrial OS=Homo sapiens GN=TRAP1 PE=1 SV=3	99	YTLHYKTDAPLNIR	1715.94	4	12	3.1.1.4308.2	452.71	812.349	0.104562	4202.68	439.44
P4C7	69.18	sp|Q12931|TRAP1_HUMAN	TRAP1	Heat shock protein 75 kDa, mitochondrial OS=Homo sapiens GN=TRAP1 PE=1 SV=3	98.97	SLYSEKEVFIR	1369.73	3	13	9.1.1.3958.6	27109	22437.8	0.104532	21603.9	2258.29
P4C7	63.64	sp|Q12931|TRAP1_HUMAN	TRAP1	Heat shock protein 75 kDa, mitochondrial OS=Homo sapiens GN=TRAP1 PE=1 SV=3	99	HKLVSDGQALPEMEIHLQTNAEK	2587.31	5	21	4.1.1.4389.6	5382.94	6920.55	0.104385	5236.2	546.58
P4C7	69.18	sp|Q12931|TRAP1_HUMAN	TRAP1	Heat shock protein 75 kDa, mitochondrial OS=Homo sapiens GN=TRAP1 PE=1 SV=3	99	ELISNASDALEKLR	1557.84	3	12	9.1.1.4185.6	18467.1	4941.46	0.104199	5821.65	606.61
P4C7	69.18	sp|Q12931|TRAP1_HUMAN	TRAP1	Heat shock protein 75 kDa, mitochondrial OS=Homo sapiens GN=TRAP1 PE=1 SV=3	99	YVAQAHDKPR	1183.61	2	12	7.1.1.3355.2	563.19	188.567	0.104086	258.44	26.9
P4C7	63.64	sp|Q12931|TRAP1_HUMAN	TRAP1	Heat shock protein 75 kDa, mitochondrial OS=Homo sapiens GN=TRAP1 PE=1 SV=3	99	AQLLQPTLEINPR	1497.86	3	11	9.1.1.2764.6	1198.97	1502.44	0.103962	7541.6	784.04
P4C7	69.18	sp|Q12931|TRAP1_HUMAN	TRAP1	Heat shock protein 75 kDa, mitochondrial OS=Homo sapiens GN=TRAP1 PE=1 SV=3	99	ELISNASDALEKLR	1557.84	3	12	9.1.1.4198.2	18467.1	1295.2	0.103618	1221.79	126.6
P4C7	63.07	sp|Q12931|TRAP1_HUMAN	TRAP1	Heat shock protein 75 kDa, mitochondrial OS=Homo sapiens GN=TRAP1 PE=1 SV=3	98.83	ASEPGLAQLLVDQIYENAMIAAGLVDDPR	3068.55	4	10	8.1.1.4532.9	23951.8	2035.42	0.103538	2712.92	280.89
P4C7	69.18	sp|Q12931|TRAP1_HUMAN	TRAP1	Heat shock protein 75 kDa, mitochondrial OS=Homo sapiens GN=TRAP1 PE=1 SV=3	99	YLCAPNRHLAEHSPYYEAMK	2449.13	4	14	1.1.1.6002.8	1093.38	636.223	0.103459	685.2	70.89
P4C7	63.07	sp|Q12931|TRAP1_HUMAN	TRAP1	Heat shock protein 75 kDa, mitochondrial OS=Homo sapiens GN=TRAP1 PE=1 SV=3	99	SLYSEKEVFIR	1369.72	2	14	8.1.1.3077.17	9718.74	4445.8	0.10343	9623.2	995.33
P4C7	63.64	sp|Q12931|TRAP1_HUMAN	TRAP1	Heat shock protein 75 kDa, mitochondrial OS=Homo sapiens GN=TRAP1 PE=1 SV=3	98.96	LLDIVAR	798.495	2	8	10.1.1.1884.2	8294.97	1717.73	0.103289	4689.29	484.35
P4C7	63.07	sp|Q12931|TRAP1_HUMAN	TRAP1	Heat shock protein 75 kDa, mitochondrial OS=Homo sapiens GN=TRAP1 PE=1 SV=3	91.16	LLDIVAR	798.495	2	8	10.1.1.1692.2	10864.6	1768.94	0.103171	4607.32	475.34
P4C7	69.18	sp|Q12931|TRAP1_HUMAN	TRAP1	Heat shock protein 75 kDa, mitochondrial OS=Homo sapiens GN=TRAP1 PE=1 SV=3	99	SLYSEKEVFIR	1369.73	3	12	9.1.1.3957.11	27109	19062.1	0.103019	24276.5	2500.95
P4C7	63.64	sp|Q12931|TRAP1_HUMAN	TRAP1	Heat shock protein 75 kDa, mitochondrial OS=Homo sapiens GN=TRAP1 PE=1 SV=3	99	HKLVSDGQALPEMEIHLQTNAEK	2587.31	5	19	4.1.1.4381.7	5382.94	2541.91	0.102892	2032.13	209.09
P4C7	69.18	sp|Q12931|TRAP1_HUMAN	TRAP1	Heat shock protein 75 kDa, mitochondrial OS=Homo sapiens GN=TRAP1 PE=1 SV=3	99	YTLHYKTDAPLNIR	1703.9	4	13	4.1.1.4780.2	14485.6	2651.64	0.102749	2752.23	282.79
P4C7	63.64	sp|Q12931|TRAP1_HUMAN	TRAP1	Heat shock protein 75 kDa, mitochondrial OS=Homo sapiens GN=TRAP1 PE=1 SV=3	98.61	HKLVSDGQALPEMEIHLQTNAEK	2587.31	5	11	3.1.1.4439.3	1896.34	1671.7	0.102691	1018.69	104.61
P4C7	63.64	sp|Q12931|TRAP1_HUMAN	TRAP1	Heat shock protein 75 kDa, mitochondrial OS=Homo sapiens GN=TRAP1 PE=1 SV=3	99	YVAQAHDKPR	1195.64	2	10	5.1.1.2947.4	171.03	96.6349	0.102669	1187.51	121.92
P4C7	69.18	sp|Q12931|TRAP1_HUMAN	TRAP1	Heat shock protein 75 kDa, mitochondrial OS=Homo sapiens GN=TRAP1 PE=1 SV=3	99	SLYSEKEVFIR	1381.76	3	9	9.1.1.3950.6	2784.16	853.275	0.102616	8832.34	906.34
P4C7	69.18	sp|Q12931|TRAP1_HUMAN	TRAP1	Heat shock protein 75 kDa, mitochondrial OS=Homo sapiens GN=TRAP1 PE=1 SV=3	99	SLYSEKEVFIR	1369.73	3	12	9.1.1.3956.5	27109	11423.5	0.102489	26741.7	2740.73
P4C7	63.64	sp|Q12931|TRAP1_HUMAN	TRAP1	Heat shock protein 75 kDa, mitochondrial OS=Homo sapiens GN=TRAP1 PE=1 SV=3	99	AQLLQPTLEINPR	1491.84	2	15	9.1.1.2774.12	52206.8	5603.56	0.102431	9289.62	951.55
P4C7	63.07	sp|Q12931|TRAP1_HUMAN	TRAP1	Heat shock protein 75 kDa, mitochondrial OS=Homo sapiens GN=TRAP1 PE=1 SV=3	99	ELLQESALIRK	1298.75	3	9	9.1.1.2654.8	5191.73	826.367	0.102126	1463.39	149.45
P4C7	63.64	sp|Q12931|TRAP1_HUMAN	TRAP1	Heat shock protein 75 kDa, mitochondrial OS=Homo sapiens GN=TRAP1 PE=1 SV=3	99	HKLVSDGQALPEMEIHLQTNAEK	2587.31	4	20	4.1.1.4393.5	4717.01	3929.82	0.101951	2807.63	286.24
P4C7	63.64	sp|Q12931|TRAP1_HUMAN	TRAP1	Heat shock protein 75 kDa, mitochondrial OS=Homo sapiens GN=TRAP1 PE=1 SV=3	99	HKLVSDGQALPEMEIHLQTNAEK	2587.31	4	20	4.1.1.4394.8	4717.01	3126.35	0.101753	2493.87	253.76
P4C7	63.64	sp|Q12931|TRAP1_HUMAN	TRAP1	Heat shock protein 75 kDa, mitochondrial OS=Homo sapiens GN=TRAP1 PE=1 SV=3	99	HLAEHSPYYEAMK	1574.72	3	16	5.1.1.3476.4	773.14	623.406	0.101404	627.59	63.64
P4C7	63.64	sp|Q12931|TRAP1_HUMAN	TRAP1	Heat shock protein 75 kDa, mitochondrial OS=Homo sapiens GN=TRAP1 PE=1 SV=3	99	HKLVSDGQALPEMEIHLQTNAEK	2587.31	5	18	3.1.1.4437.6	1896.34	1408.75	0.101399	1184.73	120.13
P4C7	63.64	sp|Q12931|TRAP1_HUMAN	TRAP1	Heat shock protein 75 kDa, mitochondrial OS=Homo sapiens GN=TRAP1 PE=1 SV=3	99	HKLVSDGQALPEMEIHLQTNAEK	2599.35	4	12	4.1.1.4390.9	533.57	694.865	0.101005	4675.91	472.29
P4C7	63.07	sp|Q12931|TRAP1_HUMAN	TRAP1	Heat shock protein 75 kDa, mitochondrial OS=Homo sapiens GN=TRAP1 PE=1 SV=3	91.99	AQLLQPTLEINPR	1491.84	2	9	10.1.1.1981.14	34339	2444.35	0.10094	31721.2	3201.93
P4C7	69.18	sp|Q12931|TRAP1_HUMAN	TRAP1	Heat shock protein 75 kDa, mitochondrial OS=Homo sapiens GN=TRAP1 PE=1 SV=3	99	YLCAPNRHLAEHSPYYEAMK	2449.14	5	14	1.1.1.6002.4	1570.36	1349.41	0.100572	770.59	77.5
P4C7	63.64	sp|Q12931|TRAP1_HUMAN	TRAP1	Heat shock protein 75 kDa, mitochondrial OS=Homo sapiens GN=TRAP1 PE=1 SV=3	99	SLYSEKEVFIR	1381.76	2	8	7.1.1.2112.14	537.53	1112.35	0.100459	4196.12	421.54
P4C7	69.18	sp|Q12931|TRAP1_HUMAN	TRAP1	Heat shock protein 75 kDa, mitochondrial OS=Homo sapiens GN=TRAP1 PE=1 SV=3	99	SLYSEKEVFIR	1369.73	3	12	9.1.1.3955.7	27109	13780.6	0.100451	26846.7	2696.78
P4C7	69.18	sp|Q12931|TRAP1_HUMAN	TRAP1	Heat shock protein 75 kDa, mitochondrial OS=Homo sapiens GN=TRAP1 PE=1 SV=3	99	AQLLQPTLEINPR	1497.86	3	12	10.1.1.3476.3	1358.65	1178.75	0.100424	9746.25	978.76
P4C7	63.64	sp|Q12931|TRAP1_HUMAN	TRAP1	Heat shock protein 75 kDa, mitochondrial OS=Homo sapiens GN=TRAP1 PE=1 SV=3	99	HKLVSDGQALPEMEIHLQTNAEK	2587.31	5	20	4.1.1.4382.3	5382.94	3441.63	0.100233	2951.52	295.84
P4C7	63.64	sp|Q12931|TRAP1_HUMAN	TRAP1	Heat shock protein 75 kDa, mitochondrial OS=Homo sapiens GN=TRAP1 PE=1 SV=3	99	YVAQAHDKPR	1183.6	2	14	5.1.1.2952.2	1711.87	1414.23	0.0998103	1697.32	169.41
P4C7	63.07	sp|Q12931|TRAP1_HUMAN	TRAP1	Heat shock protein 75 kDa, mitochondrial OS=Homo sapiens GN=TRAP1 PE=1 SV=3	99	KLLDIVAR	926.588	2	10	8.1.1.3012.5	4084.79	1755.55	0.0996362	3100.58	308.93
P4C7	69.18	sp|Q12931|TRAP1_HUMAN	TRAP1	Heat shock protein 75 kDa, mitochondrial OS=Homo sapiens GN=TRAP1 PE=1 SV=3	99	ASEPGLAQLLVDQIYENAMIAAGLVDDPR	3074.56	3	25	8.1.1.5294.7	12234.4	16825.3	0.0993368	111270	11053.2
P4C7	63.07	sp|Q12931|TRAP1_HUMAN	TRAP1	Heat shock protein 75 kDa, mitochondrial OS=Homo sapiens GN=TRAP1 PE=1 SV=3	98.1	LLDIVAR	804.515	2	8	10.1.1.1697.2	1181.67	922.595	0.0990254	10430	1032.84
P4C7	69.18	sp|Q12931|TRAP1_HUMAN	TRAP1	Heat shock protein 75 kDa, mitochondrial OS=Homo sapiens GN=TRAP1 PE=1 SV=3	89.83	YESSALPSGQLTSLSEYASR	2151.06	2	9	10.1.1.3571.21	2124	2097.64	0.0989329	14003	1385.36
P4C7	63.64	sp|Q12931|TRAP1_HUMAN	TRAP1	Heat shock protein 75 kDa, mitochondrial OS=Homo sapiens GN=TRAP1 PE=1 SV=3	99	SDCKEFSSEAR	1326.6	2	10	9.1.1.1887.12	168.19	261.139	0.0987951	1066.45	105.36
P4C7	63.07	sp|Q12931|TRAP1_HUMAN	TRAP1	Heat shock protein 75 kDa, mitochondrial OS=Homo sapiens GN=TRAP1 PE=1 SV=3	99	AQLLQPTLEINPR	1497.86	2	12	10.1.1.1991.13	3587.56	2125.08	0.0984071	17308.2	1703.25
P4C7	69.18	sp|Q12931|TRAP1_HUMAN	TRAP1	Heat shock protein 75 kDa, mitochondrial OS=Homo sapiens GN=TRAP1 PE=1 SV=3	99	YTLHYKTDAPLNIR	1715.94	3	8	4.1.1.4768.18	457.38	516.077	0.0984062	2627.07	258.52
P4C7	63.07	sp|Q12931|TRAP1_HUMAN	TRAP1	Heat shock protein 75 kDa, mitochondrial OS=Homo sapiens GN=TRAP1 PE=1 SV=3	99	YVAQAHDKPR	1183.61	2	12	5.1.1.2817.5	2033.03	306.403	0.0983785	441.56	43.44
P4C7	69.18	sp|Q12931|TRAP1_HUMAN	TRAP1	Heat shock protein 75 kDa, mitochondrial OS=Homo sapiens GN=TRAP1 PE=1 SV=3	99	AQLLQPTLEINPR	1491.84	3	13	10.1.1.3469.3	12322.9	1989.36	0.0980982	1069.54	104.92
P4C7	69.18	sp|Q12931|TRAP1_HUMAN	TRAP1	Heat shock protein 75 kDa, mitochondrial OS=Homo sapiens GN=TRAP1 PE=1 SV=3	99	SIFYVPDMKPSMFDVSR	2017.96	3	12	8.1.1.4477.5	15534	4911.3	0.0979251	6781	664.03
P4C7	69.18	sp|Q12931|TRAP1_HUMAN	TRAP1	Heat shock protein 75 kDa, mitochondrial OS=Homo sapiens GN=TRAP1 PE=1 SV=3	99	ELISNASDALEKLR	1569.87	2	10	10.1.1.3443.16	1591.82	1292.9	0.0978844	14559.6	1425.16
P4C7	69.18	sp|Q12931|TRAP1_HUMAN	TRAP1	Heat shock protein 75 kDa, mitochondrial OS=Homo sapiens GN=TRAP1 PE=1 SV=3	91.83	LNELLVK	827.51	2	9	10.1.1.3035.3	22568.4	6712.98	0.0978422	17570.2	1719.11
P4C7	63.07	sp|Q12931|TRAP1_HUMAN	TRAP1	Heat shock protein 75 kDa, mitochondrial OS=Homo sapiens GN=TRAP1 PE=1 SV=3	99	ASEPGLAQLLVDQIYENAMIAAGLVDDPR	3084.55	3	21	9.1.1.4096.15	22075.7	9700.99	0.0974756	19121.1	1863.84
P4C7	63.64	sp|Q12931|TRAP1_HUMAN	TRAP1	Heat shock protein 75 kDa, mitochondrial OS=Homo sapiens GN=TRAP1 PE=1 SV=3	99	HKLVSDGQALPEMEIHLQTNAEK	2587.31	4	19	4.1.1.4395.9	4717.01	1767.1	0.0974653	2160.77	210.6
P4C7	63.07	sp|Q12931|TRAP1_HUMAN	TRAP1	Heat shock protein 75 kDa, mitochondrial OS=Homo sapiens GN=TRAP1 PE=1 SV=3	99	HLAEHSPYYEAMK	1580.74	3	12	5.1.1.3275.6	854.17	283.62	0.0974178	2905.32	283.03
P4C7	63.07	sp|Q12931|TRAP1_HUMAN	TRAP1	Heat shock protein 75 kDa, mitochondrial OS=Homo sapiens GN=TRAP1 PE=1 SV=3	99	YVAQAHDKPR	1195.65	2	13	5.1.1.2810.2	209.24	178.453	0.0971023	1388.33	134.81
P4C7	63.64	sp|Q12931|TRAP1_HUMAN	TRAP1	Heat shock protein 75 kDa, mitochondrial OS=Homo sapiens GN=TRAP1 PE=1 SV=3	99	SDCKEFSSEAR	1314.55	3	10	9.1.1.1890.6	3782.74	1839.6	0.0969748	1532.46	148.61
P4C7	69.18	sp|Q12931|TRAP1_HUMAN	TRAP1	Heat shock protein 75 kDa, mitochondrial OS=Homo sapiens GN=TRAP1 PE=1 SV=3	99	ASEPGLAQLLVDQIYENAMIAAGLVDDPR	3068.55	3	14	6.1.1.5697.9	52657.2	3941.71	0.096917	2627.92	254.69
P4C7	63.64	sp|Q12931|TRAP1_HUMAN	TRAP1	Heat shock protein 75 kDa, mitochondrial OS=Homo sapiens GN=TRAP1 PE=1 SV=3	98.89	SPAAECLSEKETEELMAW	2079.92	2	11	9.1.1.3026.17	10534.3	3021.94	0.0968926	6350.74	615.34
P4C7	63.64	sp|Q12931|TRAP1_HUMAN	TRAP1	Heat shock protein 75 kDa, mitochondrial OS=Homo sapiens GN=TRAP1 PE=1 SV=3	99	HKLVSDGQALPEMEIHLQTNAEK	2587.31	4	18	4.1.1.4396.8	4717.01	1917.25	0.0963366	1926.89	185.63
P4C7	63.64	sp|Q12931|TRAP1_HUMAN	TRAP1	Heat shock protein 75 kDa, mitochondrial OS=Homo sapiens GN=TRAP1 PE=1 SV=3	99	HKLVSDGQALPEMEIHLQTNAEK	2587.31	4	20	4.1.1.4392.10	4717.01	4329.6	0.0962247	3328.46	320.28
P4C7	63.07	sp|Q12931|TRAP1_HUMAN	TRAP1	Heat shock protein 75 kDa, mitochondrial OS=Homo sapiens GN=TRAP1 PE=1 SV=3	99	LRDVLQQR	1026.59	2	12	7.1.1.2802.6	968.68	661.23	0.0961662	640.35	61.58
P4C7	69.18	sp|Q12931|TRAP1_HUMAN	TRAP1	Heat shock protein 75 kDa, mitochondrial OS=Homo sapiens GN=TRAP1 PE=1 SV=3	99	YTLHYKTDAPLNIR	1703.9	4	11	3.1.1.4191.3	4743.64	1131.12	0.0955567	961	91.83
P4C7	69.18	sp|Q12931|TRAP1_HUMAN	TRAP1	Heat shock protein 75 kDa, mitochondrial OS=Homo sapiens GN=TRAP1 PE=1 SV=3	99	ASEPGLAQLLVDQIYENAMIAAGLVDDPR	3068.55	4	25	8.1.1.5294.2	42406.5	15383.3	0.0955522	29873.1	2854.44
P4C7	63.07	sp|Q12931|TRAP1_HUMAN	TRAP1	Heat shock protein 75 kDa, mitochondrial OS=Homo sapiens GN=TRAP1 PE=1 SV=3	99	HKLVSDGQALPEMEIHLQTNAEK	2587.31	5	14	5.1.1.3679.9	2429.31	2961.49	0.0951579	2356.82	224.27
P4C7	69.18	sp|Q12931|TRAP1_HUMAN	TRAP1	Heat shock protein 75 kDa, mitochondrial OS=Homo sapiens GN=TRAP1 PE=1 SV=3	99	YTLHYKTDAPLNIR	1703.9	3	14	4.1.1.4771.15	4823.93	3125.24	0.0951077	4709.19	447.88
P4C7	69.18	sp|Q12931|TRAP1_HUMAN	TRAP1	Heat shock protein 75 kDa, mitochondrial OS=Homo sapiens GN=TRAP1 PE=1 SV=3	99	YTLHYKTDAPLNIR	1715.94	4	10	4.1.1.4776.4	1507.28	1445.15	0.0949794	9522.07	904.4
P4C7	63.64	sp|Q12931|TRAP1_HUMAN	TRAP1	Heat shock protein 75 kDa, mitochondrial OS=Homo sapiens GN=TRAP1 PE=1 SV=3	99	HKLVSDGQALPEMEIHLQTNAEK	2587.31	5	14	3.1.1.4438.6	1896.34	1589.08	0.0946178	1123.89	106.34
P4C7	63.64	sp|Q12931|TRAP1_HUMAN	TRAP1	Heat shock protein 75 kDa, mitochondrial OS=Homo sapiens GN=TRAP1 PE=1 SV=3	99	HKLVSDGQALPEMEIHLQTNAEK	2587.31	4	13	4.1.1.4401.13	4717.01	763.785	0.0942182	445.88	42.01
P4C7	63.07	sp|Q12931|TRAP1_HUMAN	TRAP1	Heat shock protein 75 kDa, mitochondrial OS=Homo sapiens GN=TRAP1 PE=1 SV=3	99	AQLLQPTLEINPR	1491.84	2	15	10.1.1.1990.13	34339	8906.12	0.0935629	19017.7	1779.35
P4C7	63.64	sp|Q12931|TRAP1_HUMAN	TRAP1	Heat shock protein 75 kDa, mitochondrial OS=Homo sapiens GN=TRAP1 PE=1 SV=3	94.56	KLLDIVAR	938.629	2	7	7.1.1.2070.8	543.9	704.973	0.0929863	5009.02	465.77
P4C7	63.07	sp|Q12931|TRAP1_HUMAN	TRAP1	Heat shock protein 75 kDa, mitochondrial OS=Homo sapiens GN=TRAP1 PE=1 SV=3	99	HKLVSDGQALPEMEIHLQTNAEK	2587.31	5	12	4.1.1.4490.11	2602.07	2532	0.0929037	1687.77	156.8
P4C7	69.18	sp|Q12931|TRAP1_HUMAN	TRAP1	Heat shock protein 75 kDa, mitochondrial OS=Homo sapiens GN=TRAP1 PE=1 SV=3	99	ELISNASDALEK	1294.67	2	9	10.1.1.3155.14	942.01	1034.83	0.0928478	6166.76	572.57
P4C7	63.07	sp|Q12931|TRAP1_HUMAN	TRAP1	Heat shock protein 75 kDa, mitochondrial OS=Homo sapiens GN=TRAP1 PE=1 SV=3	99	EGIVTATEQEVKEDIAK	1858.95	3	12	9.1.1.2962.9	6057.62	1102.35	0.0927482	1789.9	166.01
P4C7	63.07	sp|Q12931|TRAP1_HUMAN	TRAP1	Heat shock protein 75 kDa, mitochondrial OS=Homo sapiens GN=TRAP1 PE=1 SV=3	99	YVAQAHDKPR	1183.61	2	14	5.1.1.2802.3	2033.03	1429.73	0.091231	2005.35	182.95
P4C7	69.18	sp|Q12931|TRAP1_HUMAN	TRAP1	Heat shock protein 75 kDa, mitochondrial OS=Homo sapiens GN=TRAP1 PE=1 SV=3	99	SIFYVPDMKPSMFDVSR	2017.96	3	15	8.1.1.4476.7	15534	4789.4	0.090926	7964.72	724.2
P4C7	69.18	sp|Q12931|TRAP1_HUMAN	TRAP1	Heat shock protein 75 kDa, mitochondrial OS=Homo sapiens GN=TRAP1 PE=1 SV=3	99	SIFYVPDMKPSMFDVSR	2017.96	3	13	8.1.1.4475.6	15534	7047.18	0.0900793	8973.09	808.29
P4C7	63.64	sp|Q12931|TRAP1_HUMAN	TRAP1	Heat shock protein 75 kDa, mitochondrial OS=Homo sapiens GN=TRAP1 PE=1 SV=3	99	EGIVTATEQEVKEDIAK	1858.96	3	14	9.1.1.2746.5	18914.9	6021.48	0.0900353	13037	1173.79
P4C7	69.18	sp|Q12931|TRAP1_HUMAN	TRAP1	Heat shock protein 75 kDa, mitochondrial OS=Homo sapiens GN=TRAP1 PE=1 SV=3	99	YTLHYKTDAPLNIR	1703.9	3	14	4.1.1.4772.14	4823.93	3259.57	0.0900029	4728.96	425.62
P4C7	63.64	sp|Q12931|TRAP1_HUMAN	TRAP1	Heat shock protein 75 kDa, mitochondrial OS=Homo sapiens GN=TRAP1 PE=1 SV=3	99	YVAQAHDKPR	1183.6	2	13	5.1.1.2969.2	1711.87	366.69	0.0899122	407.62	36.65
P4C7	69.18	sp|Q12931|TRAP1_HUMAN	TRAP1	Heat shock protein 75 kDa, mitochondrial OS=Homo sapiens GN=TRAP1 PE=1 SV=3	99	LLRYESSALPSGQLTSLSEYASR	2527.29	3	22	8.1.1.4245.5	18445.2	6376.15	0.0891051	8662.69	771.89
P4C7	69.18	sp|Q12931|TRAP1_HUMAN	TRAP1	Heat shock protein 75 kDa, mitochondrial OS=Homo sapiens GN=TRAP1 PE=1 SV=3	99	YTLHYKTDAPLNIR	1703.9	3	17	4.1.1.4774.12	4823.93	3071.16	0.0889297	3660.08	325.49
P4C7	63.64	sp|Q12931|TRAP1_HUMAN	TRAP1	Heat shock protein 75 kDa, mitochondrial OS=Homo sapiens GN=TRAP1 PE=1 SV=3	95.84	KVLIQTK	840.58	2	6	7.1.1.1554.3	288.44	317.61	0.0888183	3180.65	282.5
P4C7	69.18	sp|Q12931|TRAP1_HUMAN	TRAP1	Heat shock protein 75 kDa, mitochondrial OS=Homo sapiens GN=TRAP1 PE=1 SV=3	99	AQLLQPTLEINPR	1491.84	3	8	10.1.1.3485.5	12322.9	545.481	0.0883699	1057.94	93.49
P4C7	69.18	sp|Q12931|TRAP1_HUMAN	TRAP1	Heat shock protein 75 kDa, mitochondrial OS=Homo sapiens GN=TRAP1 PE=1 SV=3	99	YVAQAHDKPR	1183.61	2	12	6.1.1.3323.3	660.56	188.468	0.0883545	343.05	30.31
P4C7	63.64	sp|Q12931|TRAP1_HUMAN	TRAP1	Heat shock protein 75 kDa, mitochondrial OS=Homo sapiens GN=TRAP1 PE=1 SV=3	99	KLLDIVAR	926.587	2	11	7.1.1.2075.2	6234.9	3255.11	0.0882544	5267.61	464.89
P4C7	63.07	sp|Q12931|TRAP1_HUMAN	TRAP1	Heat shock protein 75 kDa, mitochondrial OS=Homo sapiens GN=TRAP1 PE=1 SV=3	99	ELISNASDALEKLR	1557.84	3	13	9.1.1.2935.2	14675	7029.32	0.0871058	11891.3	1035.8
P4C7	69.18	sp|Q12931|TRAP1_HUMAN	TRAP1	Heat shock protein 75 kDa, mitochondrial OS=Homo sapiens GN=TRAP1 PE=1 SV=3	99	VTLRLDTHPAMVTVLEMGAAR	2280.21	4	19	4.1.1.5276.2	13215.1	7303.89	0.0869555	7899.44	686.9
P4C7	69.18	sp|Q12931|TRAP1_HUMAN	TRAP1	Heat shock protein 75 kDa, mitochondrial OS=Homo sapiens GN=TRAP1 PE=1 SV=3	99	YVAQAHDKPR	1183.61	2	14	7.1.1.3320.2	563.19	249.786	0.086112	419.57	36.13
P4C7	63.07	sp|Q12931|TRAP1_HUMAN	TRAP1	Heat shock protein 75 kDa, mitochondrial OS=Homo sapiens GN=TRAP1 PE=1 SV=3	99	KVLIQTK	840.579	2	7	7.1.1.2595.4	156.47	313.629	0.0856825	1718.67	147.26
P4C7	69.18	sp|Q12931|TRAP1_HUMAN	TRAP1	Heat shock protein 75 kDa, mitochondrial OS=Homo sapiens GN=TRAP1 PE=1 SV=3	99	YTLHYKTDAPLNIR	1703.9	3	15	4.1.1.4773.8	4823.93	3694.16	0.0855523	4278.2	366.01
P4C7	63.64	sp|Q12931|TRAP1_HUMAN	TRAP1	Heat shock protein 75 kDa, mitochondrial OS=Homo sapiens GN=TRAP1 PE=1 SV=3	99	SDCKEFSSEAR	1314.55	3	10	9.1.1.1893.3	3782.74	1107.89	0.0850332	880.48	74.87
P4C7	63.64	sp|Q12931|TRAP1_HUMAN	TRAP1	Heat shock protein 75 kDa, mitochondrial OS=Homo sapiens GN=TRAP1 PE=1 SV=3	99	HKLVSDGQALPEMEIHLQTNAEK	2587.31	4	14	4.1.1.4400.8	4717.01	924.691	0.0847597	560.29	47.49
P4C7	63.07	sp|Q12931|TRAP1_HUMAN	TRAP1	Heat shock protein 75 kDa, mitochondrial OS=Homo sapiens GN=TRAP1 PE=1 SV=3	90.57	YESSALPSGQLTSLSEYASR	2151.05	2	9	10.1.1.2077.17	2819.83	1604.73	0.0846513	19383.5	1640.84
P4C7	69.18	sp|Q12931|TRAP1_HUMAN	TRAP1	Heat shock protein 75 kDa, mitochondrial OS=Homo sapiens GN=TRAP1 PE=1 SV=3	99	VTNVKVTLR	1028.63	2	9	10.1.1.2822.9	1095.24	325.685	0.0846425	544.88	46.12
P4C7	63.64	sp|Q12931|TRAP1_HUMAN	TRAP1	Heat shock protein 75 kDa, mitochondrial OS=Homo sapiens GN=TRAP1 PE=1 SV=3	99	HKLVSDGQALPEMEIHLQTNAEK	2587.31	4	12	4.1.1.4398.18	4717.01	1499.65	0.0845176	1189.22	100.51
P4C7	63.07	sp|Q12931|TRAP1_HUMAN	TRAP1	Heat shock protein 75 kDa, mitochondrial OS=Homo sapiens GN=TRAP1 PE=1 SV=3	96.41	AQAHDKPR	921.476	2	6	5.1.1.2793.4	833.61	26.4077	0.0823797	325.08	26.78
P4C7	69.18	sp|Q12931|TRAP1_HUMAN	TRAP1	Heat shock protein 75 kDa, mitochondrial OS=Homo sapiens GN=TRAP1 PE=1 SV=3	99	LLRYESSALPSGQLTSLSEYASR	2539.32	3	14	8.1.1.4234.19	1784.39	1543.08	0.0817983	7955.42	650.74
P4C7	63.64	sp|Q12931|TRAP1_HUMAN	TRAP1	Heat shock protein 75 kDa, mitochondrial OS=Homo sapiens GN=TRAP1 PE=1 SV=3	99	HKLVSDGQALPEMEIHLQTNAEK	2587.31	4	16	4.1.1.4399.12	4717.01	1314.72	0.0816935	855.76	69.91
P4C7	69.18	sp|Q12931|TRAP1_HUMAN	TRAP1	Heat shock protein 75 kDa, mitochondrial OS=Homo sapiens GN=TRAP1 PE=1 SV=3	96.79	KLLDIVAR	926.589	2	7	9.1.1.3896.3	5838.79	1786.35	0.0811702	5042.37	409.29
P4C7	69.18	sp|Q12931|TRAP1_HUMAN	TRAP1	Heat shock protein 75 kDa, mitochondrial OS=Homo sapiens GN=TRAP1 PE=1 SV=3	99	KLLDIVAR	926.589	2	12	9.1.1.3892.3	7331.94	4786.02	0.0794539	5773.54	458.73
P4C7	63.07	sp|Q12931|TRAP1_HUMAN	TRAP1	Heat shock protein 75 kDa, mitochondrial OS=Homo sapiens GN=TRAP1 PE=1 SV=3	99	HKLVSDGQALPEMEIHLQTNAEK	2587.31	5	14	5.1.1.3680.5	2429.31	2715.39	0.0789516	2172.47	171.52
P4C7	69.18	sp|Q12931|TRAP1_HUMAN	TRAP1	Heat shock protein 75 kDa, mitochondrial OS=Homo sapiens GN=TRAP1 PE=1 SV=3	99	KLLDIVAR	926.588	2	9	8.1.1.3828.3	3817.99	1261.73	0.0784671	2024.67	158.87
P4C7	69.18	sp|Q12931|TRAP1_HUMAN	TRAP1	Heat shock protein 75 kDa, mitochondrial OS=Homo sapiens GN=TRAP1 PE=1 SV=3	95.96	SDCKEFSSEAR	1314.55	3	7	9.1.1.3332.5	1256.9	816.127	0.0776615	495.87	38.51
P4C7	63.07	sp|Q12931|TRAP1_HUMAN	TRAP1	Heat shock protein 75 kDa, mitochondrial OS=Homo sapiens GN=TRAP1 PE=1 SV=3	99	YESSALPSGQLTSLSEYASR	2145.03	2	15	10.1.1.2076.15	26395	4464.07	0.0747103	14602.3	1090.94
P4C7	63.07	sp|Q12931|TRAP1_HUMAN	TRAP1	Heat shock protein 75 kDa, mitochondrial OS=Homo sapiens GN=TRAP1 PE=1 SV=3	92.06	AQAHDKPR	921.476	2	6	5.1.1.2808.4	833.61	28.2209	0.0726843	655.3	47.63
P4C7	63.07	sp|Q12931|TRAP1_HUMAN	TRAP1	Heat shock protein 75 kDa, mitochondrial OS=Homo sapiens GN=TRAP1 PE=1 SV=3	99	HKLVSDGQALPEMEIHLQTNAEK	2587.31	5	12	5.1.1.3681.12	2429.31	2350.7	0.0712338	1749.03	124.59
P4C7	63.07	sp|Q12931|TRAP1_HUMAN	TRAP1	Heat shock protein 75 kDa, mitochondrial OS=Homo sapiens GN=TRAP1 PE=1 SV=3	99	ELISNASDALEKLR	1557.84	3	10	9.1.1.2922.6	14675	927.571	0.070054	1346.39	94.32
P4C7	63.07	sp|Q12931|TRAP1_HUMAN	TRAP1	Heat shock protein 75 kDa, mitochondrial OS=Homo sapiens GN=TRAP1 PE=1 SV=3	99	HKLVSDGQALPEMEIHLQTNAEK	2587.31	5	12	4.1.1.4504.2	2602.07	989.153	0.0676669	799.8	54.12
P4C7	69.18	sp|Q12931|TRAP1_HUMAN	TRAP1	Heat shock protein 75 kDa, mitochondrial OS=Homo sapiens GN=TRAP1 PE=1 SV=3	98.59	AFLDALQNQAEASSK	1597.8	2	9	10.1.1.3436.14	1434.79	1129.95	0.0671102	9387.55	630
P4C7	69.18	sp|Q12931|TRAP1_HUMAN	TRAP1	Heat shock protein 75 kDa, mitochondrial OS=Homo sapiens GN=TRAP1 PE=1 SV=3	99	LLRYESSALPSGQLTSLSEYASR	2527.29	3	21	8.1.1.4232.5	18445.2	2546.88	0.0656646	3007.1	197.46
P4C7	69.18	sp|Q12931|TRAP1_HUMAN	TRAP1	Heat shock protein 75 kDa, mitochondrial OS=Homo sapiens GN=TRAP1 PE=1 SV=3	97.16	AFLDALQNQAEASSK	1597.8	2	8	10.1.1.3435.15	1434.79	960.506	0.0638679	7266.25	464.08
P4C7	63.07	sp|Q12931|TRAP1_HUMAN	TRAP1	Heat shock protein 75 kDa, mitochondrial OS=Homo sapiens GN=TRAP1 PE=1 SV=3	99	EGIVTATEQEVKEDIAK	1858.95	3	14	9.1.1.2963.5	6057.62	1018.99	0.0628528	1218.72	76.6
P4C7	63.07	sp|Q12931|TRAP1_HUMAN	TRAP1	Heat shock protein 75 kDa, mitochondrial OS=Homo sapiens GN=TRAP1 PE=1 SV=3	99	SIFYVPDMKPSMFDVSR	2017.96	2	8	8.1.1.3703.18	2627.84	658.451	0.0587895	812.39	47.76
P4C7	69.18	sp|Q12931|TRAP1_HUMAN	TRAP1	Heat shock protein 75 kDa, mitochondrial OS=Homo sapiens GN=TRAP1 PE=1 SV=3	99	ELISNASDALEKLR	1557.84	3	12	10.1.1.3441.4	49466.6	6019.48	0.0573776	10297.2	590.83
P4C7	63.07	sp|Q12931|TRAP1_HUMAN	TRAP1	Heat shock protein 75 kDa, mitochondrial OS=Homo sapiens GN=TRAP1 PE=1 SV=3	99	EGIVTATEQEVKEDIAK	1858.95	3	14	9.1.1.2948.5	6057.62	953.473	0.0473282	1531.01	72.46
P4C7	69.18	sp|Q12931|TRAP1_HUMAN	TRAP1	Heat shock protein 75 kDa, mitochondrial OS=Homo sapiens GN=TRAP1 PE=1 SV=3	95.87	ASEPGLAQLLVDQIYENAMIAAGLVDDPR	3068.55	3	21	8.1.1.5300.6	126712	10535.8	0.0455869	3148.49	143.53
P4C7	48.58	sp|Q12931|TRAP1_HUMAN	TRAP1	Heat shock protein 75 kDa, mitochondrial OS=Homo sapiens GN=TRAP1 PE=1 SV=3	99	AFLDALQNQAEASSK	1591.78	2	17	2.1.1.4333.12	1300.98	10798.7	0.476602	526.96	251.15
P4C7	48.58	sp|Q12931|TRAP1_HUMAN	TRAP1	Heat shock protein 75 kDa, mitochondrial OS=Homo sapiens GN=TRAP1 PE=1 SV=3	98.7	TDAPLNIR	898.484	2	8	2.1.1.3876.3	6603.33	3228	0.342232	262.22	89.74
P4C7	48.58	sp|Q12931|TRAP1_HUMAN	TRAP1	Heat shock protein 75 kDa, mitochondrial OS=Homo sapiens GN=TRAP1 PE=1 SV=3	95.27	LNELLVK	827.523	2	9	2.1.1.3966.3	1989.13	17392.7	0.30801	1597.06	491.91
P4C7	48.58	sp|Q12931|TRAP1_HUMAN	TRAP1	Heat shock protein 75 kDa, mitochondrial OS=Homo sapiens GN=TRAP1 PE=1 SV=3	92.34	EFSSEAR	824.37	2	6	1.1.1.4307.2	914.05	599.636	0.280987	704.41	197.93
P4C7	52.84	sp|Q12931|TRAP1_HUMAN	TRAP1	Heat shock protein 75 kDa, mitochondrial OS=Homo sapiens GN=TRAP1 PE=1 SV=3	99	AFLDALQNQAEASSK	1591.79	3	14	2.1.1.5368.5	1483.99	8788.51	0.275985	664.71	183.45
P4C7	52.84	sp|Q12931|TRAP1_HUMAN	TRAP1	Heat shock protein 75 kDa, mitochondrial OS=Homo sapiens GN=TRAP1 PE=1 SV=3	99	AFLDALQNQAEASSK	1591.79	3	17	2.1.1.5367.3	1483.99	9298.45	0.260653	1136.57	296.25
P4C7	52.84	sp|Q12931|TRAP1_HUMAN	TRAP1	Heat shock protein 75 kDa, mitochondrial OS=Homo sapiens GN=TRAP1 PE=1 SV=3	99	AFLDALQNQAEASSK	1591.79	3	17	2.1.1.5364.6	1483.99	9188.7	0.23817	1433.89	341.51
P4C7	52.84	sp|Q12931|TRAP1_HUMAN	TRAP1	Heat shock protein 75 kDa, mitochondrial OS=Homo sapiens GN=TRAP1 PE=1 SV=3	90.17	TDAPLNIR	898.479	2	7	2.1.1.4956.2	75449.1	1298.1	0.233156	2192.82	511.27
P4C7	52.84	sp|Q12931|TRAP1_HUMAN	TRAP1	Heat shock protein 75 kDa, mitochondrial OS=Homo sapiens GN=TRAP1 PE=1 SV=3	99	YVAQAHDKPR	1183.61	2	6	8.1.1.4345.12	11701.8	108.124	0.233103	321.66	74.98
P4C7	48.58	sp|Q12931|TRAP1_HUMAN	TRAP1	Heat shock protein 75 kDa, mitochondrial OS=Homo sapiens GN=TRAP1 PE=1 SV=3	99	HEFQAETKK	1116.55	2	8	6.1.1.5294.10	4884.54	627.311	0.231188	1565.87	362.01
P4C7	48.58	sp|Q12931|TRAP1_HUMAN	TRAP1	Heat shock protein 75 kDa, mitochondrial OS=Homo sapiens GN=TRAP1 PE=1 SV=3	99	ELISNASDALEK	1288.64	2	15	1.1.1.5376.2	981.77	16537.6	0.216043	158.95	34.34
P4C7	52.84	sp|Q12931|TRAP1_HUMAN	TRAP1	Heat shock protein 75 kDa, mitochondrial OS=Homo sapiens GN=TRAP1 PE=1 SV=3	99	AFLDALQNQAEASSK	1591.79	3	13	2.1.1.5370.3	1483.99	5535.66	0.199544	491.07	97.99
P4C7	52.84	sp|Q12931|TRAP1_HUMAN	TRAP1	Heat shock protein 75 kDa, mitochondrial OS=Homo sapiens GN=TRAP1 PE=1 SV=3	99	AFLDALQNQAEASSK	1591.79	3	16	2.1.1.5363.7	1483.99	10220.8	0.19649	1411.98	277.44
P4C7	52.84	sp|Q12931|TRAP1_HUMAN	TRAP1	Heat shock protein 75 kDa, mitochondrial OS=Homo sapiens GN=TRAP1 PE=1 SV=3	99	EGIVTATEQEVKEDIAK	1858.98	3	13	2.1.1.5389.9	2636.35	5492.39	0.1929	462.52	89.22
P4C7	48.58	sp|Q12931|TRAP1_HUMAN	TRAP1	Heat shock protein 75 kDa, mitochondrial OS=Homo sapiens GN=TRAP1 PE=1 SV=3	99	FFIDQSKK	1011.53	2	8	6.1.1.5706.5	3323.72	2611.67	0.185946	3268.74	607.81
P4C7	48.58	sp|Q12931|TRAP1_HUMAN	TRAP1	Heat shock protein 75 kDa, mitochondrial OS=Homo sapiens GN=TRAP1 PE=1 SV=3	98.81	FFIDQSK	883.437	2	7	2.1.1.4037.2	792.51	2461.62	0.18149	221.83	40.26
P4C7	48.58	sp|Q12931|TRAP1_HUMAN	TRAP1	Heat shock protein 75 kDa, mitochondrial OS=Homo sapiens GN=TRAP1 PE=1 SV=3	98.01	FFIDQSKK	1011.54	2	8	5.1.1.4401.7	6118.3	2269.27	0.180476	1535.27	277.08
P4C7	48.58	sp|Q12931|TRAP1_HUMAN	TRAP1	Heat shock protein 75 kDa, mitochondrial OS=Homo sapiens GN=TRAP1 PE=1 SV=3	93.19	KLLDIVAR	926.586	2	6	8.1.1.4919.4	7812.34	932.304	0.17884	284.5	50.88
P4C7	48.58	sp|Q12931|TRAP1_HUMAN	TRAP1	Heat shock protein 75 kDa, mitochondrial OS=Homo sapiens GN=TRAP1 PE=1 SV=3	99	KLLDIVAR	926.586	2	7	8.1.1.4941.5	7812.34	1380.43	0.177592	367.64	65.29
P4C7	52.84	sp|Q12931|TRAP1_HUMAN	TRAP1	Heat shock protein 75 kDa, mitochondrial OS=Homo sapiens GN=TRAP1 PE=1 SV=3	99	LDTHPAMVTVLEMGAAR	1826.91	3	16	9.1.1.5147.4	785.47	1976.17	0.173978	369.53	64.29
P4C7	52.84	sp|Q12931|TRAP1_HUMAN	TRAP1	Heat shock protein 75 kDa, mitochondrial OS=Homo sapiens GN=TRAP1 PE=1 SV=3	99	SIFYVPDMKPSMF	1560.72	2	11	5.1.1.6141.2	621.07	865.393	0.168907	241.79	40.84
P4C7	48.58	sp|Q12931|TRAP1_HUMAN	TRAP1	Heat shock protein 75 kDa, mitochondrial OS=Homo sapiens GN=TRAP1 PE=1 SV=3	99	YVAQAHDKPR	1183.61	2	9	9.1.1.4434.2	1048.72	46.6242	0.165382	260.73	43.12
P4C7	52.84	sp|Q12931|TRAP1_HUMAN	TRAP1	Heat shock protein 75 kDa, mitochondrial OS=Homo sapiens GN=TRAP1 PE=1 SV=3	99	EGIVTATEQEVKEDIAK	1858.98	3	14	2.1.1.5400.5	2636.35	11723.3	0.16059	1758.7	282.43
P4C7	48.58	sp|Q12931|TRAP1_HUMAN	TRAP1	Heat shock protein 75 kDa, mitochondrial OS=Homo sapiens GN=TRAP1 PE=1 SV=3	99	AFLDALQNQAEASSK	1591.78	2	18	2.1.1.4330.13	1300.98	24639	0.156728	1123.41	176.07
P4C7	48.58	sp|Q12931|TRAP1_HUMAN	TRAP1	Heat shock protein 75 kDa, mitochondrial OS=Homo sapiens GN=TRAP1 PE=1 SV=3	98.77	LLDIVAR	798.492	2	8	3.1.1.4440.2	1272.2	1958.58	0.156263	249.58	39
P4C7	48.58	sp|Q12931|TRAP1_HUMAN	TRAP1	Heat shock protein 75 kDa, mitochondrial OS=Homo sapiens GN=TRAP1 PE=1 SV=3	99	AQLLQPTLEINPR	1491.84	2	15	7.1.1.4982.5	3783.31	6637.72	0.152635	330.33	50.42
P4C7	52.84	sp|Q12931|TRAP1_HUMAN	TRAP1	Heat shock protein 75 kDa, mitochondrial OS=Homo sapiens GN=TRAP1 PE=1 SV=3	98.15	AFLDALQNQAEASSK	1591.79	3	18	2.1.1.5360.2	1483.99	13015.1	0.15206	512.56	77.94
P4C7	52.84	sp|Q12931|TRAP1_HUMAN	TRAP1	Heat shock protein 75 kDa, mitochondrial OS=Homo sapiens GN=TRAP1 PE=1 SV=3	97	AFLDALQNQAEASSK	1591.79	3	19	2.1.1.5362.2	1483.99	13425.3	0.151812	953.35	144.73
P4C7	52.84	sp|Q12931|TRAP1_HUMAN	TRAP1	Heat shock protein 75 kDa, mitochondrial OS=Homo sapiens GN=TRAP1 PE=1 SV=3	99	YVAQAHDKPR	1183.61	2	10	8.1.1.4383.12	6983.16	666.906	0.1511	2090.47	315.87
P4C7	52.84	sp|Q12931|TRAP1_HUMAN	TRAP1	Heat shock protein 75 kDa, mitochondrial OS=Homo sapiens GN=TRAP1 PE=1 SV=3	99	AFLDALQNQAEASSK	1591.79	3	16	2.1.1.5361.3	1483.99	13940.5	0.151005	528.26	79.77
P4C7	52.84	sp|Q12931|TRAP1_HUMAN	TRAP1	Heat shock protein 75 kDa, mitochondrial OS=Homo sapiens GN=TRAP1 PE=1 SV=3	99	ELLQESALIR	1176.67	2	10	2.1.1.5311.8	825.14	6899.76	0.146539	3821.5	560
P4C7	52.84	sp|Q12931|TRAP1_HUMAN	TRAP1	Heat shock protein 75 kDa, mitochondrial OS=Homo sapiens GN=TRAP1 PE=1 SV=3	99	FFIDQSKK	1011.53	2	8	5.1.1.4261.7	8171.3	3321.63	0.141883	6133.08	870.18
P4C7	52.84	sp|Q12931|TRAP1_HUMAN	TRAP1	Heat shock protein 75 kDa, mitochondrial OS=Homo sapiens GN=TRAP1 PE=1 SV=3	99	ELISNASDALEK	1288.64	2	13	1.1.1.4978.4	1930.95	3622.54	0.139881	166.07	23.23
P4C7	52.84	sp|Q12931|TRAP1_HUMAN	TRAP1	Heat shock protein 75 kDa, mitochondrial OS=Homo sapiens GN=TRAP1 PE=1 SV=3	99	AQLLQPTLEINPR	1497.85	2	15	6.1.1.4591.9	285.19	2672.21	0.139449	1857.45	259.02
P4C7	48.58	sp|Q12931|TRAP1_HUMAN	TRAP1	Heat shock protein 75 kDa, mitochondrial OS=Homo sapiens GN=TRAP1 PE=1 SV=3	99	AFLDALQNQAEASSK	1591.78	2	18	2.1.1.4328.12	1300.98	38674.6	0.138943	1224.75	170.17
P4C7	52.84	sp|Q12931|TRAP1_HUMAN	TRAP1	Heat shock protein 75 kDa, mitochondrial OS=Homo sapiens GN=TRAP1 PE=1 SV=3	98.5	LLDIVAR	798.492	2	8	3.1.1.8869.2	1147.1	3588.14	0.136158	245.89	33.48
P4C7	48.58	sp|Q12931|TRAP1_HUMAN	TRAP1	Heat shock protein 75 kDa, mitochondrial OS=Homo sapiens GN=TRAP1 PE=1 SV=3	99	AQLLQPTLEINPR	1497.85	2	15	7.1.1.4987.11	490.13	4933.81	0.135758	3032.61	411.7
P4C7	48.58	sp|Q12931|TRAP1_HUMAN	TRAP1	Heat shock protein 75 kDa, mitochondrial OS=Homo sapiens GN=TRAP1 PE=1 SV=3	96.57	LRDVLQQR	1038.63	2	9	8.1.1.4631.7	473.27	936.104	0.134941	3267.5	440.92
P4C7	48.58	sp|Q12931|TRAP1_HUMAN	TRAP1	Heat shock protein 75 kDa, mitochondrial OS=Homo sapiens GN=TRAP1 PE=1 SV=3	99	YVAQAHDKPR	1183.61	2	11	9.1.1.4454.4	1048.72	329.017	0.134429	696.28	93.6
P4C7	48.58	sp|Q12931|TRAP1_HUMAN	TRAP1	Heat shock protein 75 kDa, mitochondrial OS=Homo sapiens GN=TRAP1 PE=1 SV=3	96.69	KLLDIVAR	938.622	2	7	8.1.1.4921.4	761.93	1519.42	0.134244	1114.69	149.64
P4C7	52.84	sp|Q12931|TRAP1_HUMAN	TRAP1	Heat shock protein 75 kDa, mitochondrial OS=Homo sapiens GN=TRAP1 PE=1 SV=3	98.01	ELISNASDALEKLR	1557.84	3	12	3.1.1.9109.3	2203.01	8004.83	0.132999	535.04	71.16
P4C7	52.84	sp|Q12931|TRAP1_HUMAN	TRAP1	Heat shock protein 75 kDa, mitochondrial OS=Homo sapiens GN=TRAP1 PE=1 SV=3	94.12	LLDIVAR	798.492	2	9	3.1.1.8883.2	1147.1	2571.36	0.130473	172.45	22.5
P4C7	48.58	sp|Q12931|TRAP1_HUMAN	TRAP1	Heat shock protein 75 kDa, mitochondrial OS=Homo sapiens GN=TRAP1 PE=1 SV=3	96.68	KLLDIVAR	926.586	2	8	8.1.1.4922.3	7812.34	3267.05	0.129707	1515.26	196.54
P4C7	48.58	sp|Q12931|TRAP1_HUMAN	TRAP1	Heat shock protein 75 kDa, mitochondrial OS=Homo sapiens GN=TRAP1 PE=1 SV=3	99	AQLLQPTLEINPR	1491.84	3	16	7.1.1.4986.2	1354.1	7090.83	0.12843	810.17	104.05
P4C7	48.58	sp|Q12931|TRAP1_HUMAN	TRAP1	Heat shock protein 75 kDa, mitochondrial OS=Homo sapiens GN=TRAP1 PE=1 SV=3	99	AFLDALQNQAEASSK	1591.78	2	18	2.1.1.4326.13	1300.98	24923.4	0.12824	1069.87	137.2
P4C7	52.84	sp|Q12931|TRAP1_HUMAN	TRAP1	Heat shock protein 75 kDa, mitochondrial OS=Homo sapiens GN=TRAP1 PE=1 SV=3	99	AQLLQPTLEINPR	1491.84	2	15	6.1.1.4589.6	2100.86	6883.28	0.128003	1017.24	130.21
P4C7	52.84	sp|Q12931|TRAP1_HUMAN	TRAP1	Heat shock protein 75 kDa, mitochondrial OS=Homo sapiens GN=TRAP1 PE=1 SV=3	98.65	YLCAPNR	892.422	2	9	4.1.1.3525.3	19725.1	4626.41	0.127822	4660.46	595.71
P4C7	48.58	sp|Q12931|TRAP1_HUMAN	TRAP1	Heat shock protein 75 kDa, mitochondrial OS=Homo sapiens GN=TRAP1 PE=1 SV=3	99	AFLDALQNQAEASSK	1591.78	2	16	2.1.1.4324.11	1300.98	15778.5	0.127122	757.38	96.28
P4C7	48.58	sp|Q12931|TRAP1_HUMAN	TRAP1	Heat shock protein 75 kDa, mitochondrial OS=Homo sapiens GN=TRAP1 PE=1 SV=3	98.93	LLDIVAR	804.506	2	8	3.1.1.4445.2	152.34	2061.95	0.126809	1136.83	144.16
P4C7	48.58	sp|Q12931|TRAP1_HUMAN	TRAP1	Heat shock protein 75 kDa, mitochondrial OS=Homo sapiens GN=TRAP1 PE=1 SV=3	99	YVAQAHDKPR	1195.64	2	8	9.1.1.4446.3	130.74	62.0238	0.126551	923.9	116.92
P4C7	48.58	sp|Q12931|TRAP1_HUMAN	TRAP1	Heat shock protein 75 kDa, mitochondrial OS=Homo sapiens GN=TRAP1 PE=1 SV=3	99	TDAPLNIR	904.495	2	9	2.1.1.3886.6	820.31	5091.21	0.126482	5815.7	735.58
P4C7	48.58	sp|Q12931|TRAP1_HUMAN	TRAP1	Heat shock protein 75 kDa, mitochondrial OS=Homo sapiens GN=TRAP1 PE=1 SV=3	99	AFLDALQNQAEASSK	1591.78	2	17	2.1.1.4325.11	1300.98	18807.6	0.124157	800.76	99.42
P4C7	52.84	sp|Q12931|TRAP1_HUMAN	TRAP1	Heat shock protein 75 kDa, mitochondrial OS=Homo sapiens GN=TRAP1 PE=1 SV=3	99	AFLDALQNQAEASSK	1597.79	2	15	2.1.1.5361.12	523.86	4513.22	0.123867	1331.67	164.95
P4C7	52.84	sp|Q12931|TRAP1_HUMAN	TRAP1	Heat shock protein 75 kDa, mitochondrial OS=Homo sapiens GN=TRAP1 PE=1 SV=3	99	LLDIVAR	804.508	2	8	3.1.1.8874.2	148.19	1528.24	0.123373	848.32	104.66
P4C7	52.84	sp|Q12931|TRAP1_HUMAN	TRAP1	Heat shock protein 75 kDa, mitochondrial OS=Homo sapiens GN=TRAP1 PE=1 SV=3	99	AQLLQPTLEINPR	1491.84	3	16	6.1.1.4594.2	590.24	10992	0.123223	564.91	69.61
P4C7	52.84	sp|Q12931|TRAP1_HUMAN	TRAP1	Heat shock protein 75 kDa, mitochondrial OS=Homo sapiens GN=TRAP1 PE=1 SV=3	99	YLCAPNR	892.422	2	9	4.1.1.3514.4	19725.1	4085.83	0.123201	6330.3	779.9
P4C7	52.84	sp|Q12931|TRAP1_HUMAN	TRAP1	Heat shock protein 75 kDa, mitochondrial OS=Homo sapiens GN=TRAP1 PE=1 SV=3	99	AQLLQPTLEINPR	1491.84	2	15	6.1.1.4611.2	2100.86	8352.02	0.121741	324.46	39.5
P4C7	52.84	sp|Q12931|TRAP1_HUMAN	TRAP1	Heat shock protein 75 kDa, mitochondrial OS=Homo sapiens GN=TRAP1 PE=1 SV=3	97.35	AFLDALQNQAEASSK	1591.79	2	18	2.1.1.5358.3	2772.2	11119.4	0.121236	920.02	111.54
P4C7	52.84	sp|Q12931|TRAP1_HUMAN	TRAP1	Heat shock protein 75 kDa, mitochondrial OS=Homo sapiens GN=TRAP1 PE=1 SV=3	99	ELISNASDALEK	1288.64	2	15	1.1.1.4994.2	1930.95	12813.9	0.121056	1147.73	138.94
P4C7	52.84	sp|Q12931|TRAP1_HUMAN	TRAP1	Heat shock protein 75 kDa, mitochondrial OS=Homo sapiens GN=TRAP1 PE=1 SV=3	96.27	VRDVVTK	815.485	2	9	4.1.1.3281.3	21560	5538.07	0.120965	12218.4	1477.99
P4C7	52.84	sp|Q12931|TRAP1_HUMAN	TRAP1	Heat shock protein 75 kDa, mitochondrial OS=Homo sapiens GN=TRAP1 PE=1 SV=3	99	ELISNASDALEKLR	1569.87	3	12	3.1.1.9111.2	297.98	2831.38	0.120088	1069.55	128.44
P4C7	52.84	sp|Q12931|TRAP1_HUMAN	TRAP1	Heat shock protein 75 kDa, mitochondrial OS=Homo sapiens GN=TRAP1 PE=1 SV=3	98.86	LNELLVK	827.505	2	10	2.1.1.5054.2	2223.31	10686.7	0.119702	1845.33	220.89
P4C7	52.84	sp|Q12931|TRAP1_HUMAN	TRAP1	Heat shock protein 75 kDa, mitochondrial OS=Homo sapiens GN=TRAP1 PE=1 SV=3	98.38	SLYSEKEVFIR	1369.73	3	11	4.1.1.4897.5	4311.38	6390.7	0.119678	597.27	71.48
P4C7	52.84	sp|Q12931|TRAP1_HUMAN	TRAP1	Heat shock protein 75 kDa, mitochondrial OS=Homo sapiens GN=TRAP1 PE=1 SV=3	96.61	TDAPLNIR	904.497	2	8	2.1.1.4963.2	9276.03	5044.8	0.119659	70456.7	8430.77
P4C7	52.84	sp|Q12931|TRAP1_HUMAN	TRAP1	Heat shock protein 75 kDa, mitochondrial OS=Homo sapiens GN=TRAP1 PE=1 SV=3	99	YVAQAHDKPR	1195.65	2	11	8.1.1.4364.13	1432.29	480.256	0.118847	10847.9	1289.24
P4C7	52.84	sp|Q12931|TRAP1_HUMAN	TRAP1	Heat shock protein 75 kDa, mitochondrial OS=Homo sapiens GN=TRAP1 PE=1 SV=3	97.9	SLYSEKEVFIR	1369.73	3	12	4.1.1.4886.4	4311.38	9842.41	0.118453	1386.37	164.22
P4C7	52.84	sp|Q12931|TRAP1_HUMAN	TRAP1	Heat shock protein 75 kDa, mitochondrial OS=Homo sapiens GN=TRAP1 PE=1 SV=3	99	SLYSEKEVFIR	1381.76	3	10	4.1.1.4887.6	496.95	3714.44	0.117716	2363.15	278.18
P4C7	52.84	sp|Q12931|TRAP1_HUMAN	TRAP1	Heat shock protein 75 kDa, mitochondrial OS=Homo sapiens GN=TRAP1 PE=1 SV=3	99	YVAQAHDKPR	1195.66	2	11	8.1.1.4375.12	874.99	351.118	0.117627	6787.64	798.41
P4C7	48.58	sp|Q12931|TRAP1_HUMAN	TRAP1	Heat shock protein 75 kDa, mitochondrial OS=Homo sapiens GN=TRAP1 PE=1 SV=3	99	AQLLQPTLEINPR	1497.86	3	13	7.1.1.4989.2	164.4	1868.77	0.116372	1210.86	140.91
P4C7	52.84	sp|Q12931|TRAP1_HUMAN	TRAP1	Heat shock protein 75 kDa, mitochondrial OS=Homo sapiens GN=TRAP1 PE=1 SV=3	99	ELISNASDALEKLR	1557.84	3	14	3.1.1.9121.2	2203.01	9154.63	0.113286	320.34	36.29
P4C7	48.58	sp|Q12931|TRAP1_HUMAN	TRAP1	Heat shock protein 75 kDa, mitochondrial OS=Homo sapiens GN=TRAP1 PE=1 SV=3	97.42	FFIDQSKK	1011.54	2	9	5.1.1.4412.9	6118.3	7524.34	0.110759	3307.28	366.31
P4C7	52.84	sp|Q12931|TRAP1_HUMAN	TRAP1	Heat shock protein 75 kDa, mitochondrial OS=Homo sapiens GN=TRAP1 PE=1 SV=3	99	ELISNASDALEK	1294.66	2	11	1.1.1.4984.4	220.69	2337.79	0.11071	944.99	104.62
P4C7	48.58	sp|Q12931|TRAP1_HUMAN	TRAP1	Heat shock protein 75 kDa, mitochondrial OS=Homo sapiens GN=TRAP1 PE=1 SV=3	98.84	AQLLQPTLEINPR	1491.84	3	16	7.1.1.4991.2	1354.1	24741	0.11029	936.8	103.32
P4C7	48.58	sp|Q12931|TRAP1_HUMAN	TRAP1	Heat shock protein 75 kDa, mitochondrial OS=Homo sapiens GN=TRAP1 PE=1 SV=3	99	AQLLQPTLEINPR	1497.86	3	15	7.1.1.4990.5	164.4	1576.42	0.109484	1038.78	113.73
P4C7	52.84	sp|Q12931|TRAP1_HUMAN	TRAP1	Heat shock protein 75 kDa, mitochondrial OS=Homo sapiens GN=TRAP1 PE=1 SV=3	99	YVAQAHDKPR	1183.61	2	15	8.1.1.4372.9	9606.1	2725.81	0.106923	2970.27	317.59
P4C7	52.84	sp|Q12931|TRAP1_HUMAN	TRAP1	Heat shock protein 75 kDa, mitochondrial OS=Homo sapiens GN=TRAP1 PE=1 SV=3	98.75	KVLIQTK	840.577	2	8	7.1.1.3741.6	2324.08	919.504	0.106404	9466.37	1007.26
P4C7	48.58	sp|Q12931|TRAP1_HUMAN	TRAP1	Heat shock protein 75 kDa, mitochondrial OS=Homo sapiens GN=TRAP1 PE=1 SV=3	99	KVLIQTK	828.541	2	8	8.1.1.4460.4	16082.6	650.311	0.101098	2058.6	208.12
P4C7	52.84	sp|Q12931|TRAP1_HUMAN	TRAP1	Heat shock protein 75 kDa, mitochondrial OS=Homo sapiens GN=TRAP1 PE=1 SV=3	92	KVLIQTK	828.543	2	8	7.1.1.3739.4	24330.9	5603.79	0.100454	19378.6	1946.65
P4C7	48.58	sp|Q12931|TRAP1_HUMAN	TRAP1	Heat shock protein 75 kDa, mitochondrial OS=Homo sapiens GN=TRAP1 PE=1 SV=3	98.92	KVLIQTK	828.541	2	8	8.1.1.4449.3	16082.6	1751.22	0.0992994	10493.3	1041.98
P4C7	48.58	sp|Q12931|TRAP1_HUMAN	TRAP1	Heat shock protein 75 kDa, mitochondrial OS=Homo sapiens GN=TRAP1 PE=1 SV=3	96.63	KVLIQTK	840.573	2	6	8.1.1.4447.3	1514.44	403.263	0.098529	5541.31	545.98
P4C7	48.58	sp|Q12931|TRAP1_HUMAN	TRAP1	Heat shock protein 75 kDa, mitochondrial OS=Homo sapiens GN=TRAP1 PE=1 SV=3	99	HEFQAETKK	1116.55	2	12	6.1.1.5283.10	4884.54	2136.95	0.097265	2985.04	290.34
P4C7	48.58	sp|Q12931|TRAP1_HUMAN	TRAP1	Heat shock protein 75 kDa, mitochondrial OS=Homo sapiens GN=TRAP1 PE=1 SV=3	99	AQLLQPTLEINPR	1491.84	2	15	7.1.1.4997.2	3783.31	21899.9	0.0922085	1038.95	95.8
P4C7	48.58	sp|Q12931|TRAP1_HUMAN	TRAP1	Heat shock protein 75 kDa, mitochondrial OS=Homo sapiens GN=TRAP1 PE=1 SV=3	99	KLLDIVAR	926.586	2	11	8.1.1.4930.5	7812.34	12163.4	0.0905126	7000.46	633.63
P4C7	48.58	sp|Q12931|TRAP1_HUMAN	TRAP1	Heat shock protein 75 kDa, mitochondrial OS=Homo sapiens GN=TRAP1 PE=1 SV=3	95.53	KLLDIVAR	938.622	2	7	8.1.1.4932.4	761.93	3663.44	0.089326	4289.68	383.18
P4C7	48.58	sp|Q12931|TRAP1_HUMAN	TRAP1	Heat shock protein 75 kDa, mitochondrial OS=Homo sapiens GN=TRAP1 PE=1 SV=3	99	KVLIQTK	828.537	2	7	7.1.1.4239.3	7689.98	621.312	0.0886032	4768.11	422.47
P4C7	48.58	sp|Q12931|TRAP1_HUMAN	TRAP1	Heat shock protein 75 kDa, mitochondrial OS=Homo sapiens GN=TRAP1 PE=1 SV=3	99	KLLDIVAR	926.586	2	10	8.1.1.4933.3	7812.34	10847.1	0.0857903	4161.89	357.05
P4C7	52.84	sp|Q12931|TRAP1_HUMAN	TRAP1	Heat shock protein 75 kDa, mitochondrial OS=Homo sapiens GN=TRAP1 PE=1 SV=3	99	KLLDIVAR	926.577	2	10	7.1.1.4211.5	11628.2	5358	0.078819	7796.85	614.54
P4C7	52.84	sp|Q12931|TRAP1_HUMAN	TRAP1	Heat shock protein 75 kDa, mitochondrial OS=Homo sapiens GN=TRAP1 PE=1 SV=3	99	KLLDIVAR	926.577	2	8	7.1.1.4200.4	11628.2	947.504	0.0781737	1235.71	96.6
P4C7	52.84	sp|Q12931|TRAP1_HUMAN	TRAP1	Heat shock protein 75 kDa, mitochondrial OS=Homo sapiens GN=TRAP1 PE=1 SV=3	94.56	KLLDIVAR	938.616	2	7	7.1.1.4210.3	973.9	938.045	0.077883	9873.53	768.98
P4C7	22.37	sp|O43715|TRIA1_HUMAN	TRIAP1	TP53-regulated inhibitor of apoptosis 1 OS=Homo sapiens GN=TRIAP1 PE=1 SV=1	99	FLKGDSSGDPCTDLFKR	1941.92	4	11	7.1.1.4200.7	353.29	1617.68	0.281871	288.82	81.41
P4C7	41.44	sp|Q7L0Y3|MRRP1_HUMAN	TRMT10C	Mitochondrial ribonuclease P protein 1 OS=Homo sapiens GN=TRMT10C PE=1 SV=2	99	HTGFLEISQHSQEFINR	2042.01	4	12	4.1.1.4524.8	290.76	768.787	1.46553	275.3	403.46
P4C7	46.65	sp|Q7L0Y3|MRRP1_HUMAN	TRMT10C	Mitochondrial ribonuclease P protein 1 OS=Homo sapiens GN=TRMT10C PE=1 SV=2	99	HTGFLEISQHSQEFINR	2042	4	13	4.1.1.4416.4	363.44	652.428	1.04092	338.75	352.61
P4C7	54.84	sp|Q7L0Y3|MRRP1_HUMAN	TRMT10C	Mitochondrial ribonuclease P protein 1 OS=Homo sapiens GN=TRMT10C PE=1 SV=2	99	RHDKVYVIGSFVDKSMQPGTSLAK	2662.4	5	16	1.1.1.6250.12	3072.11	1823.29	0.872387	1201.05	1047.78
P4C7	54.84	sp|Q7L0Y3|MRRP1_HUMAN	TRMT10C	Mitochondrial ribonuclease P protein 1 OS=Homo sapiens GN=TRMT10C PE=1 SV=2	99	HTGFLEISQHSQEFINR	2042.01	4	12	6.1.1.4450.6	552.11	948.139	0.747037	380.53	284.27
P4C7	41.44	sp|Q7L0Y3|MRRP1_HUMAN	TRMT10C	Mitochondrial ribonuclease P protein 1 OS=Homo sapiens GN=TRMT10C PE=1 SV=2	98.57	NESTPPSEELELDKWK	1900.91	3	9	9.1.1.2787.12	4160.9	1121.62	0.574764	755.91	434.47
P4C7	46.65	sp|Q7L0Y3|MRRP1_HUMAN	TRMT10C	Mitochondrial ribonuclease P protein 1 OS=Homo sapiens GN=TRMT10C PE=1 SV=2	99	YQEKWDK	995.472	2	9	8.1.1.1819.11	730.92	947.002	0.406206	667.42	271.11
P4C7	41.44	sp|Q7L0Y3|MRRP1_HUMAN	TRMT10C	Mitochondrial ribonuclease P protein 1 OS=Homo sapiens GN=TRMT10C PE=1 SV=2	99	LNLATECLPLDK	1385.75	2	12	10.1.1.1967.15	19553.6	1718.62	0.275724	2244.2	618.78
P4C7	41.44	sp|Q7L0Y3|MRRP1_HUMAN	TRMT10C	Mitochondrial ribonuclease P protein 1 OS=Homo sapiens GN=TRMT10C PE=1 SV=2	93.49	RKELQNTVSQLLESEGW	2016.02	3	10	6.1.1.4333.10	1438.76	1380.32	0.275051	1137.68	312.92
P4C7	54.84	sp|Q7L0Y3|MRRP1_HUMAN	TRMT10C	Mitochondrial ribonuclease P protein 1 OS=Homo sapiens GN=TRMT10C PE=1 SV=2	99	SSVQEECVSTISSSKDEDPLAATREFIEMWR	3586.67	4	17	8.1.1.4683.10	6467.89	4913.83	0.254025	6280.69	1595.45
P4C7	46.65	sp|Q7L0Y3|MRRP1_HUMAN	TRMT10C	Mitochondrial ribonuclease P protein 1 OS=Homo sapiens GN=TRMT10C PE=1 SV=2	90.66	NMDIAMGWK	1064.47	2	7	9.1.1.2666.7	685.91	915.093	0.24106	644.28	155.31
P4C7	46.65	sp|Q7L0Y3|MRRP1_HUMAN	TRMT10C	Mitochondrial ribonuclease P protein 1 OS=Homo sapiens GN=TRMT10C PE=1 SV=2	99	HTGFLEISQHSQEFINR	2042.01	4	12	3.1.1.4449.8	1479.67	842.071	0.240319	329.52	79.19
P4C7	46.65	sp|Q7L0Y3|MRRP1_HUMAN	TRMT10C	Mitochondrial ribonuclease P protein 1 OS=Homo sapiens GN=TRMT10C PE=1 SV=2	91	SMQPGTSLAK	1018.51	2	8	10.1.1.1432.12	5994.66	1989.37	0.22007	2685.51	591
P4C7	46.65	sp|Q7L0Y3|MRRP1_HUMAN	TRMT10C	Mitochondrial ribonuclease P protein 1 OS=Homo sapiens GN=TRMT10C PE=1 SV=2	97.59	EVPEHITEEELK	1451.72	3	10	9.1.1.2279.8	12757.4	2444.64	0.200662	2970.82	596.13
P4C7	41.44	sp|Q7L0Y3|MRRP1_HUMAN	TRMT10C	Mitochondrial ribonuclease P protein 1 OS=Homo sapiens GN=TRMT10C PE=1 SV=2	99	LLLTSTEK	903.525	2	8	10.1.1.1343.5	1915.17	1124.6	0.187324	1750.02	327.82
P4C7	54.84	sp|Q7L0Y3|MRRP1_HUMAN	TRMT10C	Mitochondrial ribonuclease P protein 1 OS=Homo sapiens GN=TRMT10C PE=1 SV=2	98.56	HTGFLEISQHSQEFINR	2042.02	4	10	6.1.1.4439.6	3498.14	935.51	0.186878	1340.77	250.56
P4C7	46.65	sp|Q7L0Y3|MRRP1_HUMAN	TRMT10C	Mitochondrial ribonuclease P protein 1 OS=Homo sapiens GN=TRMT10C PE=1 SV=2	99	VYVIGSFVDK	1131.62	2	9	9.1.1.2699.10	850.31	624.708	0.183574	3976.6	730
P4C7	54.84	sp|Q7L0Y3|MRRP1_HUMAN	TRMT10C	Mitochondrial ribonuclease P protein 1 OS=Homo sapiens GN=TRMT10C PE=1 SV=2	99	HTGFLEISQHSQEFINR	2048.02	4	12	6.1.1.4437.5	579.83	857.583	0.183325	2051	376
P4C7	46.65	sp|Q7L0Y3|MRRP1_HUMAN	TRMT10C	Mitochondrial ribonuclease P protein 1 OS=Homo sapiens GN=TRMT10C PE=1 SV=2	96.17	NLTLDQMIR	1102.58	2	8	9.1.1.2703.4	7207.55	2287.49	0.181788	3575.05	649.9
P4C7	46.65	sp|Q7L0Y3|MRRP1_HUMAN	TRMT10C	Mitochondrial ribonuclease P protein 1 OS=Homo sapiens GN=TRMT10C PE=1 SV=2	99	YLQWEIGNK	1149.58	2	10	9.1.1.2568.11	8969.34	2851.26	0.180343	5782.7	1042.87
P4C7	41.44	sp|Q7L0Y3|MRRP1_HUMAN	TRMT10C	Mitochondrial ribonuclease P protein 1 OS=Homo sapiens GN=TRMT10C PE=1 SV=2	99	HTGFLEISQHSQEFINR	2042.01	4	16	5.1.1.3691.7	6239.84	1523.39	0.178801	1329.19	237.66
P4C7	54.84	sp|Q7L0Y3|MRRP1_HUMAN	TRMT10C	Mitochondrial ribonuclease P protein 1 OS=Homo sapiens GN=TRMT10C PE=1 SV=2	99	HTGFLEISQHSQEFINR	2042.02	4	15	6.1.1.4436.9	3498.14	2776.7	0.174372	2396.37	417.86
P4C7	41.44	sp|Q7L0Y3|MRRP1_HUMAN	TRMT10C	Mitochondrial ribonuclease P protein 1 OS=Homo sapiens GN=TRMT10C PE=1 SV=2	99	HTGFLEISQHSQEFINR	2042.01	4	16	4.1.1.4510.6	2127.09	1525.91	0.166776	884.3	147.48
P4C7	46.65	sp|Q7L0Y3|MRRP1_HUMAN	TRMT10C	Mitochondrial ribonuclease P protein 1 OS=Homo sapiens GN=TRMT10C PE=1 SV=2	99	HTGFLEISQHSQEFINR	2042.01	4	16	4.1.1.4399.6	3167.3	3401.21	0.166285	2168.15	360.53
P4C7	41.44	sp|Q7L0Y3|MRRP1_HUMAN	TRMT10C	Mitochondrial ribonuclease P protein 1 OS=Homo sapiens GN=TRMT10C PE=1 SV=2	99	HTGFLEISQHSQEFINR	2042.01	4	15	5.1.1.3692.7	6239.84	1129.09	0.165549	1041.02	172.34
P4C7	46.65	sp|Q7L0Y3|MRRP1_HUMAN	TRMT10C	Mitochondrial ribonuclease P protein 1 OS=Homo sapiens GN=TRMT10C PE=1 SV=2	99	HTGFLEISQHSQEFINR	2048.02	4	12	4.1.1.4398.10	498.48	903.127	0.164954	2656.02	438.12
P4C7	46.65	sp|Q7L0Y3|MRRP1_HUMAN	TRMT10C	Mitochondrial ribonuclease P protein 1 OS=Homo sapiens GN=TRMT10C PE=1 SV=2	99	YLQWEIGNK	1155.6	2	9	9.1.1.2569.6	1426.55	1488.67	0.163845	8035.84	1316.63
P4C7	41.44	sp|Q7L0Y3|MRRP1_HUMAN	TRMT10C	Mitochondrial ribonuclease P protein 1 OS=Homo sapiens GN=TRMT10C PE=1 SV=2	95.01	EVPEHITEEELK	1457.74	3	8	9.1.1.2476.11	1282.53	999.4	0.163157	5773.71	942.02
P4C7	46.65	sp|Q7L0Y3|MRRP1_HUMAN	TRMT10C	Mitochondrial ribonuclease P protein 1 OS=Homo sapiens GN=TRMT10C PE=1 SV=2	99	EVPEHITEEELK	1451.72	3	12	9.1.1.2266.8	12757.4	2141.72	0.162261	2954.06	479.33
P4C7	46.65	sp|Q7L0Y3|MRRP1_HUMAN	TRMT10C	Mitochondrial ribonuclease P protein 1 OS=Homo sapiens GN=TRMT10C PE=1 SV=2	99	LNLATECLPLDK	1385.72	2	12	10.1.1.2130.16	10494.1	3947.88	0.155119	9832.88	1525.27
P4C7	41.44	sp|Q7L0Y3|MRRP1_HUMAN	TRMT10C	Mitochondrial ribonuclease P protein 1 OS=Homo sapiens GN=TRMT10C PE=1 SV=2	90.84	LNLATECLPLDKYLQWEIGNK	2517.29	3	9	7.1.1.3998.17	8949.4	1374.76	0.149674	1878.88	281.22
P4C7	54.84	sp|Q7L0Y3|MRRP1_HUMAN	TRMT10C	Mitochondrial ribonuclease P protein 1 OS=Homo sapiens GN=TRMT10C PE=1 SV=2	98.31	LWDRNMDIAMGW	1506.67	2	10	8.1.1.4498.8	3250.43	1461.28	0.147352	1070.16	157.69
P4C7	41.44	sp|Q7L0Y3|MRRP1_HUMAN	TRMT10C	Mitochondrial ribonuclease P protein 1 OS=Homo sapiens GN=TRMT10C PE=1 SV=2	98.76	EFIEMWR	1009.47	2	7	9.1.1.3005.5	1979.7	776.294	0.145968	727.01	106.12
P4C7	54.84	sp|Q7L0Y3|MRRP1_HUMAN	TRMT10C	Mitochondrial ribonuclease P protein 1 OS=Homo sapiens GN=TRMT10C PE=1 SV=2	93.12	SSKIPAVTYPKNESTPPSEELELDKWKTTMK	3533.82	6	11	5.1.1.4773.13	8541.41	3468.81	0.145918	2592.07	378.23
P4C7	46.65	sp|Q7L0Y3|MRRP1_HUMAN	TRMT10C	Mitochondrial ribonuclease P protein 1 OS=Homo sapiens GN=TRMT10C PE=1 SV=2	98.84	LLETTEEDKQK	1332.68	3	10	9.1.1.1916.4	7515.9	3513.57	0.145539	4201.42	611.47
P4C7	46.65	sp|Q7L0Y3|MRRP1_HUMAN	TRMT10C	Mitochondrial ribonuclease P protein 1 OS=Homo sapiens GN=TRMT10C PE=1 SV=2	97.93	LLETTEEDKQK	1332.68	3	10	9.1.1.1911.6	7515.9	5227.05	0.145268	6110.79	887.7
P4C7	46.65	sp|Q7L0Y3|MRRP1_HUMAN	TRMT10C	Mitochondrial ribonuclease P protein 1 OS=Homo sapiens GN=TRMT10C PE=1 SV=2	93.43	LLETTEEDKQK	1332.68	3	10	9.1.1.1913.4	7515.9	5224.75	0.142906	7202.42	1029.27
P4C7	46.65	sp|Q7L0Y3|MRRP1_HUMAN	TRMT10C	Mitochondrial ribonuclease P protein 1 OS=Homo sapiens GN=TRMT10C PE=1 SV=2	98.57	LLETTEEDKQK	1332.68	3	10	9.1.1.1912.4	7515.9	3323.54	0.142344	6290.38	895.4
P4C7	46.65	sp|Q7L0Y3|MRRP1_HUMAN	TRMT10C	Mitochondrial ribonuclease P protein 1 OS=Homo sapiens GN=TRMT10C PE=1 SV=2	98.59	LLETTEEDKQK	1332.68	3	10	9.1.1.1915.2	7515.9	3329.74	0.141685	6846.65	970.07
P4C7	41.44	sp|Q7L0Y3|MRRP1_HUMAN	TRMT10C	Mitochondrial ribonuclease P protein 1 OS=Homo sapiens GN=TRMT10C PE=1 SV=2	99	LNLATECLPLDKYLQWEIGNK	2517.29	3	13	7.1.1.4006.15	8949.4	10391.5	0.139194	8663.56	1205.92
P4C7	46.65	sp|Q7L0Y3|MRRP1_HUMAN	TRMT10C	Mitochondrial ribonuclease P protein 1 OS=Homo sapiens GN=TRMT10C PE=1 SV=2	98.88	LLETTEEDKQK	1332.68	3	10	9.1.1.1914.6	7515.9	3865.07	0.139042	7404.12	1029.48
P4C7	41.44	sp|Q7L0Y3|MRRP1_HUMAN	TRMT10C	Mitochondrial ribonuclease P protein 1 OS=Homo sapiens GN=TRMT10C PE=1 SV=2	97.54	LLETTEEDKQK	1332.68	3	9	10.1.1.1153.5	1847.2	1354.18	0.137745	1682.17	231.71
P4C7	41.44	sp|Q7L0Y3|MRRP1_HUMAN	TRMT10C	Mitochondrial ribonuclease P protein 1 OS=Homo sapiens GN=TRMT10C PE=1 SV=2	95.54	YQEKWDKLLLTSTEK	1880.99	4	10	7.1.1.3307.5	2991.86	2674.1	0.137715	2822.28	388.67
P4C7	41.44	sp|Q7L0Y3|MRRP1_HUMAN	TRMT10C	Mitochondrial ribonuclease P protein 1 OS=Homo sapiens GN=TRMT10C PE=1 SV=2	99	HTGFLEISQHSQEFINR	2048.02	4	13	4.1.1.4502.7	313.47	952.482	0.135942	1872.63	254.57
P4C7	41.44	sp|Q7L0Y3|MRRP1_HUMAN	TRMT10C	Mitochondrial ribonuclease P protein 1 OS=Homo sapiens GN=TRMT10C PE=1 SV=2	99	HTGFLEISQHSQEFINR	2048.03	4	9	5.1.1.3681.11	962.99	1158.46	0.135766	3397.53	461.27
P4C7	41.44	sp|Q7L0Y3|MRRP1_HUMAN	TRMT10C	Mitochondrial ribonuclease P protein 1 OS=Homo sapiens GN=TRMT10C PE=1 SV=2	99	HTGFLEISQHSQEFINR	2042.01	3	16	4.1.1.4505.8	959.47	1768.75	0.13502	921.79	124.46
P4C7	41.44	sp|Q7L0Y3|MRRP1_HUMAN	TRMT10C	Mitochondrial ribonuclease P protein 1 OS=Homo sapiens GN=TRMT10C PE=1 SV=2	98.19	NVDPFHIYFCNLK	1665.8	3	9	6.1.1.4281.3	6112.58	866.615	0.130517	1847.19	241.09
P4C7	41.44	sp|Q7L0Y3|MRRP1_HUMAN	TRMT10C	Mitochondrial ribonuclease P protein 1 OS=Homo sapiens GN=TRMT10C PE=1 SV=2	97.1	EFIEMWR	1009.47	2	6	9.1.1.3018.4	1979.7	939	0.128045	1339.53	171.52
P4C7	41.44	sp|Q7L0Y3|MRRP1_HUMAN	TRMT10C	Mitochondrial ribonuclease P protein 1 OS=Homo sapiens GN=TRMT10C PE=1 SV=2	98.65	LLETTEEDKQK	1332.68	3	10	10.1.1.1152.3	1847.2	1266.11	0.127927	1539.39	196.93
P4C7	54.84	sp|Q7L0Y3|MRRP1_HUMAN	TRMT10C	Mitochondrial ribonuclease P protein 1 OS=Homo sapiens GN=TRMT10C PE=1 SV=2	99	RHDKVYVIGSFVDKSMQPGTSLAK	2662.4	5	11	1.1.1.6263.9	3072.11	1496.56	0.125754	1071.22	134.71
P4C7	54.84	sp|Q7L0Y3|MRRP1_HUMAN	TRMT10C	Mitochondrial ribonuclease P protein 1 OS=Homo sapiens GN=TRMT10C PE=1 SV=2	99	SSKIPAVTYPKNESTPPSEELELDKWKTTMK	3533.81	5	14	5.1.1.4773.16	5458.71	2124.34	0.103983	1693.84	176.13
P4C7	54.84	sp|Q7L0Y3|MRRP1_HUMAN	TRMT10C	Mitochondrial ribonuclease P protein 1 OS=Homo sapiens GN=TRMT10C PE=1 SV=2	99	SSKIPAVTYPKNESTPPSEELELDKWK	3072.58	5	17	6.1.1.4476.15	10099.1	6932.24	0.0904606	6333.59	572.94
P4C7	46.65	sp|Q7L0Y3|MRRP1_HUMAN	TRMT10C	Mitochondrial ribonuclease P protein 1 OS=Homo sapiens GN=TRMT10C PE=1 SV=2	99	SSVQEECVSTISSSKDEDPLAATR	2595.2	3	11	9.1.1.2468.20	5108.56	2442.54	0.0861681	3336.5	287.5
P4C7	46.65	sp|Q7L0Y3|MRRP1_HUMAN	TRMT10C	Mitochondrial ribonuclease P protein 1 OS=Homo sapiens GN=TRMT10C PE=1 SV=2	93.88	LLETTEEDKQK	1344.72	2	7	9.1.1.1908.18	331.35	223.228	0.0812609	1752.75	142.43
P4C7	41.44	sp|Q7L0Y3|MRRP1_HUMAN	TRMT10C	Mitochondrial ribonuclease P protein 1 OS=Homo sapiens GN=TRMT10C PE=1 SV=2	99	NVDPFHIYFCNLK	1665.8	3	9	6.1.1.4268.2	6112.58	939.9	0.0440661	1391.32	61.31
P4C7	34	sp|Q7L0Y3|MRRP1_HUMAN	TRMT10C	Mitochondrial ribonuclease P protein 1 OS=Homo sapiens GN=TRMT10C PE=1 SV=2	99	LNLATECLPLDK	1385.7	2	13	2.1.1.5379.8	264.33	2888.86	0.632976	263.77	166.96
P4C7	34	sp|Q7L0Y3|MRRP1_HUMAN	TRMT10C	Mitochondrial ribonuclease P protein 1 OS=Homo sapiens GN=TRMT10C PE=1 SV=2	99	NLTLDQMIR	1102.57	2	11	2.1.1.5379.2	1051.27	4603.22	0.469241	173.77	81.54
P4C7	28.78	sp|Q7L0Y3|MRRP1_HUMAN	TRMT10C	Mitochondrial ribonuclease P protein 1 OS=Homo sapiens GN=TRMT10C PE=1 SV=2	91.32	SMQPGTSLAK	1018.51	2	9	3.1.1.4046.5	6095.63	6523.37	0.218501	4538.97	991.77
P4C7	34	sp|Q7L0Y3|MRRP1_HUMAN	TRMT10C	Mitochondrial ribonuclease P protein 1 OS=Homo sapiens GN=TRMT10C PE=1 SV=2	98.74	EFIEMWR	1009.46	2	7	2.1.1.5473.4	618.11	2292.61	0.181821	342.81	62.33
P4C7	28.78	sp|Q7L0Y3|MRRP1_HUMAN	TRMT10C	Mitochondrial ribonuclease P protein 1 OS=Homo sapiens GN=TRMT10C PE=1 SV=2	94.33	LLETTEEDKQK	1344.72	2	8	2.1.1.3525.11	294.61	1070.98	0.180195	1579.79	284.67
P4C7	34	sp|Q7L0Y3|MRRP1_HUMAN	TRMT10C	Mitochondrial ribonuclease P protein 1 OS=Homo sapiens GN=TRMT10C PE=1 SV=2	95.23	EVPEHITEEELK	1451.71	3	10	2.1.1.4965.9	20020.3	4559.22	0.169672	10192	1729.29
P4C7	28.78	sp|Q7L0Y3|MRRP1_HUMAN	TRMT10C	Mitochondrial ribonuclease P protein 1 OS=Homo sapiens GN=TRMT10C PE=1 SV=2	90.45	IPAVTYPK	893.524	2	7	6.1.1.5761.6	374.76	1463.55	0.160452	1457.13	233.8
P4C7	28.78	sp|Q7L0Y3|MRRP1_HUMAN	TRMT10C	Mitochondrial ribonuclease P protein 1 OS=Homo sapiens GN=TRMT10C PE=1 SV=2	99	SHVDLFPK	941.489	2	11	6.1.1.5779.6	1347.77	6291.97	0.159703	1216.07	194.21
P4C7	28.78	sp|Q7L0Y3|MRRP1_HUMAN	TRMT10C	Mitochondrial ribonuclease P protein 1 OS=Homo sapiens GN=TRMT10C PE=1 SV=2	93.26	IPAVTYPK	887.507	2	10	6.1.1.5759.4	2558.09	4731.27	0.157783	676.37	106.72
P4C7	34	sp|Q7L0Y3|MRRP1_HUMAN	TRMT10C	Mitochondrial ribonuclease P protein 1 OS=Homo sapiens GN=TRMT10C PE=1 SV=2	99	NLTLDQMIR	1108.6	2	10	2.1.1.5383.5	158.26	3818.18	0.150425	1009.54	151.86
P4C7	28.78	sp|Q7L0Y3|MRRP1_HUMAN	TRMT10C	Mitochondrial ribonuclease P protein 1 OS=Homo sapiens GN=TRMT10C PE=1 SV=2	99	IPAVTYPK	887.507	2	9	6.1.1.5770.4	2558.09	2858.8	0.149445	1239.52	185.24
P4C7	28.78	sp|Q7L0Y3|MRRP1_HUMAN	TRMT10C	Mitochondrial ribonuclease P protein 1 OS=Homo sapiens GN=TRMT10C PE=1 SV=2	95.54	NFLFLR	808.45	2	7	6.1.1.6641.2	854.23	3239.97	0.128282	511.06	65.56
P4C7	28.78	sp|Q7L0Y3|MRRP1_HUMAN	TRMT10C	Mitochondrial ribonuclease P protein 1 OS=Homo sapiens GN=TRMT10C PE=1 SV=2	93.49	SMQPGTSLAK	1018.5	2	9	4.1.1.3822.8	3426.54	5602.74	0.112682	2947.49	332.13
P4C7	20.96	sp|Q9BVS5|TR61B_HUMAN	TRMT61B	tRNA (adenine(58)-N(1))-methyltransferase, mitochondrial OS=Homo sapiens GN=TRMT61B PE=1 SV=2	99	SLTFDAVALDMLNPHVTLPVFYPHLK	2937.55	4	11	1.1.1.5841.3	1647.54	546.097	0.17615	353.79	62.32
P4C7	7.547	sp|Q9BVS5|TR61B_HUMAN	TRMT61B	tRNA (adenine(58)-N(1))-methyltransferase, mitochondrial OS=Homo sapiens GN=TRMT61B PE=1 SV=2	99	VVNITQVIELLDGIR	1680.98	2	14	9.1.1.3998.10	1794.84	1716.23	0.171897	530.84	91.25
P4C7	11.4	sp|O75648|MTU1_HUMAN	TRMU	Mitochondrial tRNA-specific 2-thiouridylase 1 OS=Homo sapiens GN=TRMU PE=1 SV=2	99	VHWIAEEPPAALVR	1586.86	3	12	4.1.1.4523.5	432.46	442.788	0.406571	320.83	130.44
P4C7	11.4	sp|O75648|MTU1_HUMAN	TRMU	Mitochondrial tRNA-specific 2-thiouridylase 1 OS=Homo sapiens GN=TRMU PE=1 SV=2	99	RTIFPLGGLTK	1201.71	3	7	4.1.1.4605.2	218.95	237.237	0.364673	190.39	69.43
P4C7	11.4	sp|O75648|MTU1_HUMAN	TRMU	Mitochondrial tRNA-specific 2-thiouridylase 1 OS=Homo sapiens GN=TRMU PE=1 SV=2	99	VHWIAEEPPAALVR	1586.86	3	12	4.1.1.4510.8	440.58	689.964	0.362079	420.35	152.2
P4C7	11.4	sp|O75648|MTU1_HUMAN	TRMU	Mitochondrial tRNA-specific 2-thiouridylase 1 OS=Homo sapiens GN=TRMU PE=1 SV=2	99	VHWIAEEPPAALVR	1586.85	3	15	5.1.1.4011.9	1564.81	760.726	0.178434	914.96	163.26
P4C7	11.4	sp|O75648|MTU1_HUMAN	TRMU	Mitochondrial tRNA-specific 2-thiouridylase 1 OS=Homo sapiens GN=TRMU PE=1 SV=2	99	PGHFISIEDNK	1255.62	3	10	7.1.1.1934.5	878.83	959.042	0.0746312	613.55	45.79
P4C7	21.43	sp|Q96Q11|TRNT1_HUMAN	TRNT1	CCA tRNA nucleotidyltransferase 1, mitochondrial OS=Homo sapiens GN=TRNT1 PE=1 SV=2	94.81	ATDSSDPLKPYQDFIIDSR	2167.05	3	8	9.1.1.3139.12	836.56	1043.73	1.32874	542.43	720.75
P4C7	29.03	sp|Q96Q11|TRNT1_HUMAN	TRNT1	CCA tRNA nucleotidyltransferase 1, mitochondrial OS=Homo sapiens GN=TRNT1 PE=1 SV=2	99	LHEENFEITTLR	1500.76	3	12	8.1.1.2441.10	1417.69	1850.27	0.610115	1261.14	769.44
P4C7	29.03	sp|Q96Q11|TRNT1_HUMAN	TRNT1	CCA tRNA nucleotidyltransferase 1, mitochondrial OS=Homo sapiens GN=TRNT1 PE=1 SV=2	99	LHEENFEITTLR	1500.76	3	12	8.1.1.2442.5	1417.69	1508.03	0.562248	1374.43	772.77
P4C7	21.43	sp|Q96Q11|TRNT1_HUMAN	TRNT1	CCA tRNA nucleotidyltransferase 1, mitochondrial OS=Homo sapiens GN=TRNT1 PE=1 SV=2	98.36	NVDGFSPKPVTLLASLFK	1932.07	3	10	6.1.1.4671.6	3340.53	1661.11	0.149649	2000.14	299.32
P4C7	21.43	sp|Q96Q11|TRNT1_HUMAN	TRNT1	CCA tRNA nucleotidyltransferase 1, mitochondrial OS=Homo sapiens GN=TRNT1 PE=1 SV=2	99	NVDGFSPKPVTLLASLFK	1932.07	3	11	6.1.1.4680.3	3340.53	1521.77	0.144102	2084.64	300.4
P4C7	21.43	sp|Q96Q11|TRNT1_HUMAN	TRNT1	CCA tRNA nucleotidyltransferase 1, mitochondrial OS=Homo sapiens GN=TRNT1 PE=1 SV=2	98.87	NVDGFSPKPVTLLASLFK	1932.07	3	10	6.1.1.4672.5	3340.53	1687.82	0.143	2406.78	344.17
P4C7	21.43	sp|Q96Q11|TRNT1_HUMAN	TRNT1	CCA tRNA nucleotidyltransferase 1, mitochondrial OS=Homo sapiens GN=TRNT1 PE=1 SV=2	99	NVDGFSPKPVTLLASLFK	1932.07	3	10	6.1.1.4674.5	3340.53	1912.88	0.142702	2961.14	422.56
P4C7	21.43	sp|Q96Q11|TRNT1_HUMAN	TRNT1	CCA tRNA nucleotidyltransferase 1, mitochondrial OS=Homo sapiens GN=TRNT1 PE=1 SV=2	99	NVDGFSPKPVTLLASLFK	1932.07	3	11	6.1.1.4683.6	3340.53	1037.73	0.141426	1126.31	159.29
P4C7	21.43	sp|Q96Q11|TRNT1_HUMAN	TRNT1	CCA tRNA nucleotidyltransferase 1, mitochondrial OS=Homo sapiens GN=TRNT1 PE=1 SV=2	99	NVDGFSPKPVTLLASLFK	1932.07	3	12	6.1.1.4673.7	3340.53	1833.46	0.140802	2670.2	375.97
P4C7	21.43	sp|Q96Q11|TRNT1_HUMAN	TRNT1	CCA tRNA nucleotidyltransferase 1, mitochondrial OS=Homo sapiens GN=TRNT1 PE=1 SV=2	99	NVDGFSPKPVTLLASLFK	1932.07	3	12	6.1.1.4676.3	3340.53	1950.59	0.124892	3305.34	412.81
P4C7	29.03	sp|Q96Q11|TRNT1_HUMAN	TRNT1	CCA tRNA nucleotidyltransferase 1, mitochondrial OS=Homo sapiens GN=TRNT1 PE=1 SV=2	99	NVDGFSPKPVTLLASLFK	1932.07	3	13	5.1.1.4695.3	2123.29	1498.5	0.111454	2059.78	229.57
P4C7	2.417	sp|O95900|TRUB2_HUMAN	TRUB2	Probable tRNA pseudouridine synthase 2 OS=Homo sapiens GN=TRUB2 PE=1 SV=1	98.09	TTYDHVTR	991.473	2	7	9.1.1.2048.9	210.78	251.737	0.949937	198.15	188.23
P4C7	6.042	sp|O95900|TRUB2_HUMAN	TRUB2	Probable tRNA pseudouridine synthase 2 OS=Homo sapiens GN=TRUB2 PE=1 SV=1	99	SPMLITGIR	986.549	2	11	8.1.1.5082.4	201.93	3211.25	0.354537	130.48	46.26
P4C7	3.323	sp|O95900|TRUB2_HUMAN	TRUB2	Probable tRNA pseudouridine synthase 2 OS=Homo sapiens GN=TRUB2 PE=1 SV=1	99	ILAVIQGSHQK	1192.68	2	10	9.1.1.4754.12	840.68	891.505	0.314596	546.32	171.87
P4C7	45.23	sp|P43897|EFTS_HUMAN	TSFM	Elongation factor Ts, mitochondrial OS=Homo sapiens GN=TSFM PE=1 SV=2	99	QAEIWLHKEAQK	1462.76	3	9	8.1.1.3045.9	1114.65	752.896	0.598309	776.02	464.3
P4C7	45.23	sp|P43897|EFTS_HUMAN	TSFM	Elongation factor Ts, mitochondrial OS=Homo sapiens GN=TSFM PE=1 SV=2	99	KALETCGGDLK	1190.6	2	9	9.1.1.2153.13	814.92	465.862	0.475763	391.96	186.48
P4C7	53.85	sp|P43897|EFTS_HUMAN	TSFM	Elongation factor Ts, mitochondrial OS=Homo sapiens GN=TSFM PE=1 SV=2	99	DQPSAYSK	894.413	2	7	10.1.1.935.3	329.61	269.041	0.468445	322.45	151.05
P4C7	49.54	sp|P43897|EFTS_HUMAN	TSFM	Elongation factor Ts, mitochondrial OS=Homo sapiens GN=TSFM PE=1 SV=2	98.8	HCQTLKDQPSAYSK	1661.8	4	9	7.1.1.3618.3	190.32	455.496	0.453754	176.99	80.31
P4C7	45.23	sp|P43897|EFTS_HUMAN	TSFM	Elongation factor Ts, mitochondrial OS=Homo sapiens GN=TSFM PE=1 SV=2	98.96	QAEIWLHK	1006.52	2	8	10.1.1.1799.7	2962.74	1104.05	0.422399	1871.95	790.71
P4C7	53.85	sp|P43897|EFTS_HUMAN	TSFM	Elongation factor Ts, mitochondrial OS=Homo sapiens GN=TSFM PE=1 SV=2	94.75	VPSGFYVGSYVHGAMQSPSLHK	2363.14	4	9	1.1.1.4899.6	1234.98	555.227	0.343168	354.52	121.66
P4C7	49.54	sp|P43897|EFTS_HUMAN	TSFM	Elongation factor Ts, mitochondrial OS=Homo sapiens GN=TSFM PE=1 SV=2	99	VHGAMQSPSLHK	1290.65	3	10	3.1.1.3650.3	396.75	549.965	0.310019	236.76	73.4
P4C7	45.23	sp|P43897|EFTS_HUMAN	TSFM	Elongation factor Ts, mitochondrial OS=Homo sapiens GN=TSFM PE=1 SV=2	97.45	RLGQHVVGMAPLSVGSLDDEPGGEAETK	2848.4	4	8	3.1.1.4549.16	2262.76	417.385	0.274995	194.04	53.36
P4C7	53.85	sp|P43897|EFTS_HUMAN	TSFM	Elongation factor Ts, mitochondrial OS=Homo sapiens GN=TSFM PE=1 SV=2	99	GFLNSSELSGLPAGPDR	1715.85	2	10	9.1.1.2860.18	13716.4	1132.82	0.250402	871.72	218.28
P4C7	45.23	sp|P43897|EFTS_HUMAN	TSFM	Elongation factor Ts, mitochondrial OS=Homo sapiens GN=TSFM PE=1 SV=2	99	RLGQHVVGMAPLSVGSLDDEPGGEAETK	2848.4	4	13	3.1.1.4548.9	2262.76	436.69	0.248521	289.11	71.85
P4C7	45.23	sp|P43897|EFTS_HUMAN	TSFM	Elongation factor Ts, mitochondrial OS=Homo sapiens GN=TSFM PE=1 SV=2	99	RLGQHVVGMAPLSVGSLDDEPGGEAETK	2848.4	4	16	3.1.1.4547.10	2262.76	464.181	0.228697	403.81	92.35
P4C7	53.85	sp|P43897|EFTS_HUMAN	TSFM	Elongation factor Ts, mitochondrial OS=Homo sapiens GN=TSFM PE=1 SV=2	99	RLGQHVVGMAPLSVGSLDDEPGGEAETK	2848.4	4	11	2.1.1.4405.10	2593.72	844.309	0.21004	598.03	125.61
P4C7	45.23	sp|P43897|EFTS_HUMAN	TSFM	Elongation factor Ts, mitochondrial OS=Homo sapiens GN=TSFM PE=1 SV=2	99	RLGQHVVGMAPLSVGSLDDEPGGEAETK	2848.4	4	13	3.1.1.4546.11	2262.76	734.018	0.195997	601.03	117.8
P4C7	53.85	sp|P43897|EFTS_HUMAN	TSFM	Elongation factor Ts, mitochondrial OS=Homo sapiens GN=TSFM PE=1 SV=2	99	YGALVICETSEQK	1496.72	2	11	10.1.1.1843.20	7670.69	2697.51	0.195266	3295.87	643.57
P4C7	53.85	sp|P43897|EFTS_HUMAN	TSFM	Elongation factor Ts, mitochondrial OS=Homo sapiens GN=TSFM PE=1 SV=2	99	YGALVICETSEQK	1496.72	2	12	10.1.1.1830.19	7670.69	2028.22	0.190971	2879.44	549.89
P4C7	53.85	sp|P43897|EFTS_HUMAN	TSFM	Elongation factor Ts, mitochondrial OS=Homo sapiens GN=TSFM PE=1 SV=2	99	FQLLVQQVALGTMMHCQTLK	2345.2	3	12	2.1.1.4928.12	2529.47	2108.58	0.182901	2395.4	438.12
P4C7	53.85	sp|P43897|EFTS_HUMAN	TSFM	Elongation factor Ts, mitochondrial OS=Homo sapiens GN=TSFM PE=1 SV=2	99	VHGAMQSPSLHK	1306.64	3	10	2.1.1.3512.2	338.19	238.66	0.178207	193.09	34.41
P4C7	49.54	sp|P43897|EFTS_HUMAN	TSFM	Elongation factor Ts, mitochondrial OS=Homo sapiens GN=TSFM PE=1 SV=2	96.92	RLGQHVVGMAPLSVGSLDDEPGGEAETK	2848.41	4	9	4.1.1.4978.20	8525.01	764.249	0.176605	2058.04	363.46
P4C7	45.23	sp|P43897|EFTS_HUMAN	TSFM	Elongation factor Ts, mitochondrial OS=Homo sapiens GN=TSFM PE=1 SV=2	99	VHGAMQSPSLHK	1306.64	3	10	2.1.1.3552.3	307.06	317.411	0.169409	231.51	39.22
P4C7	45.23	sp|P43897|EFTS_HUMAN	TSFM	Elongation factor Ts, mitochondrial OS=Homo sapiens GN=TSFM PE=1 SV=2	99	RLGQHVVGMAPLSVGSLDDEPGGEAETK	2848.4	4	18	3.1.1.4545.8	2262.76	1361.78	0.168153	867.66	145.9
P4C7	45.23	sp|P43897|EFTS_HUMAN	TSFM	Elongation factor Ts, mitochondrial OS=Homo sapiens GN=TSFM PE=1 SV=2	99	KALETCGGDLK	1202.63	2	9	9.1.1.2158.15	1123.17	234.331	0.166141	675.03	112.15
P4C7	53.85	sp|P43897|EFTS_HUMAN	TSFM	Elongation factor Ts, mitochondrial OS=Homo sapiens GN=TSFM PE=1 SV=2	99	VGSYVHGAMQSPSLHK	1696.84	4	11	2.1.1.3930.2	1346.88	409.737	0.159193	302.4	48.14
P4C7	49.54	sp|P43897|EFTS_HUMAN	TSFM	Elongation factor Ts, mitochondrial OS=Homo sapiens GN=TSFM PE=1 SV=2	99	RLGQHVVGMAPLSVGSLDDEPGGEAETK	2848.41	4	17	4.1.1.4992.16	8525.01	1831.7	0.152375	1178.74	179.61
P4C7	45.23	sp|P43897|EFTS_HUMAN	TSFM	Elongation factor Ts, mitochondrial OS=Homo sapiens GN=TSFM PE=1 SV=2	99	VHGAMQSPSLHK	1290.65	3	11	2.1.1.3800.3	1145.34	181.703	0.145739	204.75	29.84
P4C7	45.23	sp|P43897|EFTS_HUMAN	TSFM	Elongation factor Ts, mitochondrial OS=Homo sapiens GN=TSFM PE=1 SV=2	99	VGSYVHGAMQSPSLHK	1696.84	4	16	3.1.1.4063.2	1300.21	1358.82	0.143571	1186.73	170.38
P4C7	45.23	sp|P43897|EFTS_HUMAN	TSFM	Elongation factor Ts, mitochondrial OS=Homo sapiens GN=TSFM PE=1 SV=2	90.77	FQLLVQQVALGTMMHCQTLK	2345.2	3	8	3.1.1.5031.14	2666.24	1155.06	0.138815	1108.31	153.85
P4C7	45.23	sp|P43897|EFTS_HUMAN	TSFM	Elongation factor Ts, mitochondrial OS=Homo sapiens GN=TSFM PE=1 SV=2	98.99	VGSYVHGAMQSPSLHK	1696.84	4	13	3.1.1.4065.4	1300.21	940.799	0.137657	869.19	119.65
P4C7	53.85	sp|P43897|EFTS_HUMAN	TSFM	Elongation factor Ts, mitochondrial OS=Homo sapiens GN=TSFM PE=1 SV=2	99	RLGQHVVGMAPLSVGSLDDEPGGEAETK	2848.4	4	15	2.1.1.4418.9	2593.72	788.192	0.136926	488.44	66.88
P4C7	45.23	sp|P43897|EFTS_HUMAN	TSFM	Elongation factor Ts, mitochondrial OS=Homo sapiens GN=TSFM PE=1 SV=2	99	RLGQHVVGMAPLSVGSLDDEPGGEAETK	2848.4	4	20	3.1.1.4544.6	2262.76	1548.81	0.135343	1240.85	167.94
P4C7	53.85	sp|P43897|EFTS_HUMAN	TSFM	Elongation factor Ts, mitochondrial OS=Homo sapiens GN=TSFM PE=1 SV=2	99	VHGAMQSPSLHK	1290.65	2	16	2.1.1.3669.2	426.9	327.802	0.135262	360.19	48.72
P4C7	45.23	sp|P43897|EFTS_HUMAN	TSFM	Elongation factor Ts, mitochondrial OS=Homo sapiens GN=TSFM PE=1 SV=2	96.17	VGSYVHGAMQSPSLHK	1696.84	4	13	3.1.1.4062.2	1300.21	1185.17	0.134193	1279.87	171.75
P4C7	53.85	sp|P43897|EFTS_HUMAN	TSFM	Elongation factor Ts, mitochondrial OS=Homo sapiens GN=TSFM PE=1 SV=2	99	VHGAMQSPSLHK	1290.65	2	15	2.1.1.3676.2	426.9	333.01	0.133947	302.88	40.57
P4C7	45.23	sp|P43897|EFTS_HUMAN	TSFM	Elongation factor Ts, mitochondrial OS=Homo sapiens GN=TSFM PE=1 SV=2	99	VHGAMQSPSLHK	1290.65	3	13	2.1.1.3827.3	1145.34	634.578	0.133701	596.63	79.77
P4C7	53.85	sp|P43897|EFTS_HUMAN	TSFM	Elongation factor Ts, mitochondrial OS=Homo sapiens GN=TSFM PE=1 SV=2	99	VHGAMQSPSLHK	1290.65	2	15	2.1.1.3667.4	426.9	150.149	0.133023	229.81	30.57
P4C7	53.85	sp|P43897|EFTS_HUMAN	TSFM	Elongation factor Ts, mitochondrial OS=Homo sapiens GN=TSFM PE=1 SV=2	99	GFLNSSELSGLPAGPDR	1715.85	2	16	9.1.1.2847.19	13716.4	8549.39	0.132775	11941	1585.47
P4C7	45.23	sp|P43897|EFTS_HUMAN	TSFM	Elongation factor Ts, mitochondrial OS=Homo sapiens GN=TSFM PE=1 SV=2	97.05	VPSGFYVGSYVHGAMQSPSLHK	2347.14	4	9	1.1.1.5311.10	1943.71	443.756	0.131807	413.18	54.46
P4C7	45.23	sp|P43897|EFTS_HUMAN	TSFM	Elongation factor Ts, mitochondrial OS=Homo sapiens GN=TSFM PE=1 SV=2	99	LGQHVVGMAPLSVGSLDDEPGGEAETK	2692.3	3	14	8.1.1.3332.16	20469.4	1355.02	0.131102	2718.35	356.38
P4C7	45.23	sp|P43897|EFTS_HUMAN	TSFM	Elongation factor Ts, mitochondrial OS=Homo sapiens GN=TSFM PE=1 SV=2	99	VGSYVHGAMQSPSLHK	1696.84	4	14	3.1.1.4061.2	1300.21	1249.3	0.128884	1279.76	164.94
P4C7	53.85	sp|P43897|EFTS_HUMAN	TSFM	Elongation factor Ts, mitochondrial OS=Homo sapiens GN=TSFM PE=1 SV=2	99	VHGAMQSPSLHK	1290.65	2	14	2.1.1.3668.2	426.9	266.79	0.126826	302.62	38.38
P4C7	53.85	sp|P43897|EFTS_HUMAN	TSFM	Elongation factor Ts, mitochondrial OS=Homo sapiens GN=TSFM PE=1 SV=2	99	VHGAMQSPSLHK	1290.65	3	11	2.1.1.3664.2	1332.53	323.407	0.122526	342.62	41.98
P4C7	45.23	sp|P43897|EFTS_HUMAN	TSFM	Elongation factor Ts, mitochondrial OS=Homo sapiens GN=TSFM PE=1 SV=2	90.2	VGSYVHGAMQSPSLHK	1696.84	4	12	3.1.1.4060.2	1300.21	1244.49	0.121834	1207.13	147.07
P4C7	53.85	sp|P43897|EFTS_HUMAN	TSFM	Elongation factor Ts, mitochondrial OS=Homo sapiens GN=TSFM PE=1 SV=2	99	VHGAMQSPSLHK	1290.65	2	14	2.1.1.3675.6	426.9	279.102	0.121293	362.51	43.97
P4C7	45.23	sp|P43897|EFTS_HUMAN	TSFM	Elongation factor Ts, mitochondrial OS=Homo sapiens GN=TSFM PE=1 SV=2	99	RLGQHVVGMAPLSVGSLDDEPGGEAETK	2848.4	4	16	3.1.1.4543.14	2262.76	1323.25	0.121089	1603.03	194.11
P4C7	53.85	sp|P43897|EFTS_HUMAN	TSFM	Elongation factor Ts, mitochondrial OS=Homo sapiens GN=TSFM PE=1 SV=2	99	VHGAMQSPSLHK	1290.65	2	14	2.1.1.3671.3	426.9	280.889	0.120595	412.62	49.76
P4C7	53.85	sp|P43897|EFTS_HUMAN	TSFM	Elongation factor Ts, mitochondrial OS=Homo sapiens GN=TSFM PE=1 SV=2	99	VHGAMQSPSLHK	1290.65	2	12	2.1.1.3674.2	426.9	290.085	0.119699	375.86	44.99
P4C7	53.85	sp|P43897|EFTS_HUMAN	TSFM	Elongation factor Ts, mitochondrial OS=Homo sapiens GN=TSFM PE=1 SV=2	99	VHGAMQSPSLHK	1290.65	2	15	2.1.1.3673.2	426.9	401.036	0.118522	375.12	44.46
P4C7	53.85	sp|P43897|EFTS_HUMAN	TSFM	Elongation factor Ts, mitochondrial OS=Homo sapiens GN=TSFM PE=1 SV=2	99	VHGAMQSPSLHK	1290.65	2	15	2.1.1.3670.4	426.9	255.287	0.118212	419.33	49.57
P4C7	45.23	sp|P43897|EFTS_HUMAN	TSFM	Elongation factor Ts, mitochondrial OS=Homo sapiens GN=TSFM PE=1 SV=2	99	VHGAMQSPSLHK	1296.66	3	9	2.1.1.3807.2	139.38	275.893	0.11412	919.56	104.94
P4C7	53.85	sp|P43897|EFTS_HUMAN	TSFM	Elongation factor Ts, mitochondrial OS=Homo sapiens GN=TSFM PE=1 SV=2	99	TNLEDVGRR	1058.55	2	9	8.1.1.1910.12	2043.45	1436.44	0.113819	947.21	107.81
P4C7	49.54	sp|P43897|EFTS_HUMAN	TSFM	Elongation factor Ts, mitochondrial OS=Homo sapiens GN=TSFM PE=1 SV=2	99	RLGQHVVGMAPLSVGSLDDEPGGEAETK	2860.45	4	11	4.1.1.4989.17	866.32	1695.56	0.113422	3453.11	391.66
P4C7	53.85	sp|P43897|EFTS_HUMAN	TSFM	Elongation factor Ts, mitochondrial OS=Homo sapiens GN=TSFM PE=1 SV=2	99	VHGAMQSPSLHK	1296.67	3	10	2.1.1.3670.3	162.68	149.839	0.112689	1264.72	142.52
P4C7	45.23	sp|P43897|EFTS_HUMAN	TSFM	Elongation factor Ts, mitochondrial OS=Homo sapiens GN=TSFM PE=1 SV=2	98.77	LGENMILKR	1072.6	2	8	8.1.1.2894.6	1745.28	1053.31	0.111718	1093.47	122.16
P4C7	53.85	sp|P43897|EFTS_HUMAN	TSFM	Elongation factor Ts, mitochondrial OS=Homo sapiens GN=TSFM PE=1 SV=2	99	LGQHVVGMAPLSVGSLDDEPGGEAETK	2698.32	3	18	7.1.1.2356.17	4720.42	4045.1	0.110022	34534.3	3799.53
P4C7	53.85	sp|P43897|EFTS_HUMAN	TSFM	Elongation factor Ts, mitochondrial OS=Homo sapiens GN=TSFM PE=1 SV=2	99	VHGAMQSPSLHK	1290.65	2	16	2.1.1.3672.3	426.9	307.902	0.108876	389.25	42.38
P4C7	49.54	sp|P43897|EFTS_HUMAN	TSFM	Elongation factor Ts, mitochondrial OS=Homo sapiens GN=TSFM PE=1 SV=2	99	LGQHVVGMAPLSVGSLDDEPGGEAETK	2698.32	3	20	8.1.1.4132.10	2130.2	2017.83	0.107816	16115.2	1737.48
P4C7	49.54	sp|P43897|EFTS_HUMAN	TSFM	Elongation factor Ts, mitochondrial OS=Homo sapiens GN=TSFM PE=1 SV=2	99	LGQHVVGMAPLSVGSLDDEPGGEAETK	2692.3	3	21	8.1.1.4141.19	19428.2	7705.86	0.106158	12150.7	1289.9
P4C7	45.23	sp|P43897|EFTS_HUMAN	TSFM	Elongation factor Ts, mitochondrial OS=Homo sapiens GN=TSFM PE=1 SV=2	99	LGQHVVGMAPLSVGSLDDEPGGEAETK	2698.32	3	11	8.1.1.3336.16	2554.19	2169.36	0.106103	17038.7	1807.85
P4C7	53.85	sp|P43897|EFTS_HUMAN	TSFM	Elongation factor Ts, mitochondrial OS=Homo sapiens GN=TSFM PE=1 SV=2	97.93	RLGQHVVGMAPLSVGSLDDEPGGEAETK	2860.44	4	9	2.1.1.4409.15	314.46	627.209	0.103006	2298.99	236.81
P4C7	53.85	sp|P43897|EFTS_HUMAN	TSFM	Elongation factor Ts, mitochondrial OS=Homo sapiens GN=TSFM PE=1 SV=2	99	LLDPSITLGQYVQPQGVSVVDFVR	2629.41	3	17	9.1.1.3431.16	12480.2	4161.94	0.101516	3702.28	375.84
P4C7	49.54	sp|P43897|EFTS_HUMAN	TSFM	Elongation factor Ts, mitochondrial OS=Homo sapiens GN=TSFM PE=1 SV=2	99	RLGQHVVGMAPLSVGSLDDEPGGEAETK	2860.45	4	12	4.1.1.4987.18	866.32	1588.09	0.0991826	6804.92	674.93
P4C7	45.23	sp|P43897|EFTS_HUMAN	TSFM	Elongation factor Ts, mitochondrial OS=Homo sapiens GN=TSFM PE=1 SV=2	99	RLGQHVVGMAPLSVGSLDDEPGGEAETK	2848.4	4	20	3.1.1.4542.14	2262.76	2538.4	0.0967677	1946	188.31
P4C7	53.85	sp|P43897|EFTS_HUMAN	TSFM	Elongation factor Ts, mitochondrial OS=Homo sapiens GN=TSFM PE=1 SV=2	99	LLDPSITLGQYVQPQGVSVVDFVR	2629.41	3	19	9.1.1.3418.15	12480.2	2350.64	0.0953579	3702.89	353.1
P4C7	53.85	sp|P43897|EFTS_HUMAN	TSFM	Elongation factor Ts, mitochondrial OS=Homo sapiens GN=TSFM PE=1 SV=2	99	VHGAMQSPSLHK	1290.65	3	12	2.1.1.3677.2	1332.53	750.102	0.0914325	863.15	78.92
P4C7	45.23	sp|P43897|EFTS_HUMAN	TSFM	Elongation factor Ts, mitochondrial OS=Homo sapiens GN=TSFM PE=1 SV=2	99	LGQHVVGMAPLSVGSLDDEPGGEAETK	2692.3	3	21	7.1.1.3413.18	9242.4	7387.62	0.0884262	9207	814.14
P4C7	49.54	sp|P43897|EFTS_HUMAN	TSFM	Elongation factor Ts, mitochondrial OS=Homo sapiens GN=TSFM PE=1 SV=2	99	LGQHVVGMAPLSVGSLDDEPGGEAETK	2692.3	3	12	9.1.1.4219.12	5672.9	860.714	0.065423	719.93	47.1
P4C7	49.54	sp|P43897|EFTS_HUMAN	TSFM	Elongation factor Ts, mitochondrial OS=Homo sapiens GN=TSFM PE=1 SV=2	99	LGQHVVGMAPLSVGSLDDEPGGEAETK	2692.3	3	14	8.1.1.4128.19	19428.2	1746.84	0.0570615	2287.18	130.51
P4C7	49.54	sp|P43897|EFTS_HUMAN	TSFM	Elongation factor Ts, mitochondrial OS=Homo sapiens GN=TSFM PE=1 SV=2	99	LGQHVVGMAPLSVGSLDDEPGGEAETK	2692.3	3	11	9.1.1.4206.14	5672.9	913.692	0.0431648	1223.22	52.8
P4C7	38.77	sp|P43897|EFTS_HUMAN	TSFM	Elongation factor Ts, mitochondrial OS=Homo sapiens GN=TSFM PE=1 SV=2	99	GFLNSSELSGLPAGPDR	1715.84	3	10	6.1.1.6308.4	259.4	3061.45	0.230219	253.28	58.31
P4C7	14.46	sp|P43897|EFTS_HUMAN	TSFM	Elongation factor Ts, mitochondrial OS=Homo sapiens GN=TSFM PE=1 SV=2	99	LGENMILKR	1084.64	2	9	7.1.1.4068.7	992.97	583.117	0.155872	5627.58	877.18
P4C7	38.77	sp|P43897|EFTS_HUMAN	TSFM	Elongation factor Ts, mitochondrial OS=Homo sapiens GN=TSFM PE=1 SV=2	99	GFLNSSELSGLPAGPDR	1715.84	2	15	6.1.1.6307.8	770.4	6911.07	0.13265	714.06	94.72
P4C7	38.77	sp|P43897|EFTS_HUMAN	TSFM	Elongation factor Ts, mitochondrial OS=Homo sapiens GN=TSFM PE=1 SV=2	96.47	TNLEDVGRR	1058.54	2	10	3.1.1.4005.8	6158.73	3944.63	0.122442	5432.92	665.22
P4C7	14.46	sp|P43897|EFTS_HUMAN	TSFM	Elongation factor Ts, mitochondrial OS=Homo sapiens GN=TSFM PE=1 SV=2	99	LGENMILKR	1072.6	2	13	7.1.1.4071.7	8318.83	3280.45	0.111686	6543.51	730.82
P4C7	24.26	sp|P30536|TSPOA_HUMAN	TSPO	Translocator protein OS=Homo sapiens GN=TSPO PE=1 SV=3	99	AWPPIFFGAR	1160.61	2	7	5.1.1.4239.7	706.46	584.196	1.0118	407.77	412.58
P4C7	28.99	sp|P30536|TSPOA_HUMAN	TSPO	Translocator protein OS=Homo sapiens GN=TSPO PE=1 SV=3	99	AWPPIFFGAR	1160.61	2	7	4.1.1.4955.4	805.44	443.956	0.451669	438.64	198.12
P4C7	24.26	sp|P30536|TSPOA_HUMAN	TSPO	Translocator protein OS=Homo sapiens GN=TSPO PE=1 SV=3	99	AWPPIFFGAR	1160.61	2	8	7.1.1.3864.2	4184.58	834.969	0.190172	1018.97	193.78
P4C7	24.26	sp|P30536|TSPOA_HUMAN	TSPO	Translocator protein OS=Homo sapiens GN=TSPO PE=1 SV=3	98.95	FVHGEGLR	913.473	2	6	7.1.1.2703.7	1468.94	426.987	0.18046	665.91	120.17
P4C7	24.26	sp|P30536|TSPOA_HUMAN	TSPO	Translocator protein OS=Homo sapiens GN=TSPO PE=1 SV=3	99	AWPPIFFGAR	1160.61	2	8	8.1.1.3763.4	9037.73	1006.82	0.169432	1531.88	259.55
P4C7	28.99	sp|P30536|TSPOA_HUMAN	TSPO	Translocator protein OS=Homo sapiens GN=TSPO PE=1 SV=3	93.11	AWPPIFFGAR	1160.61	2	8	5.1.1.4459.3	6045.94	3199.66	0.155336	4731.47	734.97
P4C7	28.99	sp|P30536|TSPOA_HUMAN	TSPO	Translocator protein OS=Homo sapiens GN=TSPO PE=1 SV=3	99	FVHGEGLR	913.477	2	9	6.1.1.3058.6	2696.92	881.794	0.151843	1116.48	169.53
P4C7	24.26	sp|P30536|TSPOA_HUMAN	TSPO	Translocator protein OS=Homo sapiens GN=TSPO PE=1 SV=3	99	AWPPIFFGAR	1160.61	2	8	6.1.1.4432.2	4487.87	1457.13	0.149499	3040.96	454.62
P4C7	28.99	sp|P30536|TSPOA_HUMAN	TSPO	Translocator protein OS=Homo sapiens GN=TSPO PE=1 SV=3	99	FVHGEGLR	919.495	2	7	6.1.1.3059.6	345.87	280.119	0.148816	1534.91	228.42
P4C7	24.26	sp|P30536|TSPOA_HUMAN	TSPO	Translocator protein OS=Homo sapiens GN=TSPO PE=1 SV=3	99	FVHGEGLR	913.475	2	10	6.1.1.3274.4	1772.69	515.587	0.143842	714.95	102.84
P4C7	24.26	sp|P30536|TSPOA_HUMAN	TSPO	Translocator protein OS=Homo sapiens GN=TSPO PE=1 SV=3	98.85	FVHGEGLR	919.493	2	6	6.1.1.3275.3	264.72	151.157	0.141901	1112.11	157.81
P4C7	28.99	sp|P30536|TSPOA_HUMAN	TSPO	Translocator protein OS=Homo sapiens GN=TSPO PE=1 SV=3	99	AWPPIFFGAR	1160.61	2	9	4.1.1.4942.4	805.44	991.115	0.129469	710.67	92.01
P4C7	24.26	sp|P30536|TSPOA_HUMAN	TSPO	Translocator protein OS=Homo sapiens GN=TSPO PE=1 SV=3	99	AWPPIFFGAR	1166.63	2	8	6.1.1.4422.6	591.35	608.604	0.115762	2384.11	275.99
P4C7	28.99	sp|P30536|TSPOA_HUMAN	TSPO	Translocator protein OS=Homo sapiens GN=TSPO PE=1 SV=3	99	AWPPIFFGAR	1166.63	2	8	6.1.1.4234.5	1039.75	866.679	0.110055	5105.55	561.89
P4C7	24.26	sp|P30536|TSPOA_HUMAN	TSPO	Translocator protein OS=Homo sapiens GN=TSPO PE=1 SV=3	99	AWPPIFFGAR	1160.61	2	8	7.1.1.3877.2	4184.58	1751.27	0.0922968	3337.17	308.01
P4C7	24.26	sp|P30536|TSPOA_HUMAN	TSPO	Translocator protein OS=Homo sapiens GN=TSPO PE=1 SV=3	99	AWPPIFFGAR	1160.61	2	8	8.1.1.3776.3	9037.73	1788.05	0.0871632	4462.89	389
P4C7	28.99	sp|P30536|TSPOA_HUMAN	TSPO	Translocator protein OS=Homo sapiens GN=TSPO PE=1 SV=3	95.93	AWPPIFFGAR	1160.61	2	8	6.1.1.4237.3	8781.91	4632.57	0.0835662	8681.62	725.49
P4C7	28.99	sp|P30536|TSPOA_HUMAN	TSPO	Translocator protein OS=Homo sapiens GN=TSPO PE=1 SV=3	99	FVHGEGLR	913.474	2	8	7.1.1.3817.8	6762.66	1447.89	0.211429	3438.31	726.96
P4C7	18.34	sp|P30536|TSPOA_HUMAN	TSPO	Translocator protein OS=Homo sapiens GN=TSPO PE=1 SV=3	98.25	FVHGEGLR	913.478	2	8	8.1.1.4537.4	15201.4	1723.48	0.196719	2882.53	567.05
P4C7	18.34	sp|P30536|TSPOA_HUMAN	TSPO	Translocator protein OS=Homo sapiens GN=TSPO PE=1 SV=3	93.69	FVHGEGLR	913.478	2	6	8.1.1.4553.7	15201.4	1148.1	0.195939	1041.6	204.09
P4C7	18.34	sp|P30536|TSPOA_HUMAN	TSPO	Translocator protein OS=Homo sapiens GN=TSPO PE=1 SV=3	98.81	FVHGEGLR	913.478	2	8	8.1.1.4548.5	15201.4	3154.25	0.143679	6656.01	956.33
P4C7	28.99	sp|P30536|TSPOA_HUMAN	TSPO	Translocator protein OS=Homo sapiens GN=TSPO PE=1 SV=3	99	FVHGEGLR	913.481	2	8	8.1.1.4607.6	6623.99	924.304	0.134905	6227.78	840.16
P4C7	43.43	sp|Q16762|THTR_HUMAN	TST	Thiosulfate sulfurtransferase OS=Homo sapiens GN=TST PE=1 SV=4	99	FLGTEPEPDAVGLDSGHIR	2008.98	3	14	8.1.1.3259.11	8326.78	1234.29	0.340507	1514.27	515.62
P4C7	39.39	sp|Q16762|THTR_HUMAN	TST	Thiosulfate sulfurtransferase OS=Homo sapiens GN=TST PE=1 SV=4	99	FLGTEPEPDAVGLDSGHIR	2008.98	3	11	8.1.1.2537.14	10735.3	1839.92	0.305515	1900.56	580.65
P4C7	39.39	sp|Q16762|THTR_HUMAN	TST	Thiosulfate sulfurtransferase OS=Homo sapiens GN=TST PE=1 SV=4	99	VHQVLYR	913.51	2	7	4.1.1.3772.4	595.82	122.242	0.240052	160.34	38.49
P4C7	39.39	sp|Q16762|THTR_HUMAN	TST	Thiosulfate sulfurtransferase OS=Homo sapiens GN=TST PE=1 SV=4	98.68	VHQVLYR	913.51	2	8	4.1.1.3757.3	595.82	152.051	0.207872	208.59	43.36
P4C7	39.39	sp|Q16762|THTR_HUMAN	TST	Thiosulfate sulfurtransferase OS=Homo sapiens GN=TST PE=1 SV=4	99	FLGTEPEPDAVGLDSGHIR	2008.98	3	14	8.1.1.2524.11	10735.3	2674.45	0.19036	3429.51	652.84
P4C7	39.39	sp|Q16762|THTR_HUMAN	TST	Thiosulfate sulfurtransferase OS=Homo sapiens GN=TST PE=1 SV=4	93.26	KGVTACHVALAAY	1359.7	3	8	5.1.1.3653.2	1507.97	491.906	0.177335	672.68	119.29
P4C7	60.61	sp|Q16762|THTR_HUMAN	TST	Thiosulfate sulfurtransferase OS=Homo sapiens GN=TST PE=1 SV=4	99	FLGTEPEPDAVGLDSGHIR	2008.98	3	14	9.1.1.4124.13	16334.6	3077.92	0.173216	4876.35	844.66
P4C7	60.61	sp|Q16762|THTR_HUMAN	TST	Thiosulfate sulfurtransferase OS=Homo sapiens GN=TST PE=1 SV=4	99	FLGTEPEPDAVGLDSGHIR	2008.98	3	17	9.1.1.4111.4	16334.6	1458.84	0.171636	2667.92	457.91
P4C7	43.43	sp|Q16762|THTR_HUMAN	TST	Thiosulfate sulfurtransferase OS=Homo sapiens GN=TST PE=1 SV=4	99	VHQVLYR	913.51	2	7	5.1.1.3063.3	386.66	161.898	0.165903	159.37	26.44
P4C7	43.43	sp|Q16762|THTR_HUMAN	TST	Thiosulfate sulfurtransferase OS=Homo sapiens GN=TST PE=1 SV=4	99	FLGTEPEPDAVGLDSGHIR	2015.01	3	11	8.1.1.3247.13	1485.14	1721.93	0.16118	5267.11	848.95
P4C7	39.39	sp|Q16762|THTR_HUMAN	TST	Thiosulfate sulfurtransferase OS=Homo sapiens GN=TST PE=1 SV=4	99	GAVNMPFMDFLTEDGFEKGPEELR	2728.25	3	13	8.1.1.3325.6	10516.3	2611.72	0.153014	2770.73	423.96
P4C7	43.43	sp|Q16762|THTR_HUMAN	TST	Thiosulfate sulfurtransferase OS=Homo sapiens GN=TST PE=1 SV=4	99	VHQVLYR	913.51	2	8	5.1.1.3076.5	386.66	144.005	0.151417	185.58	28.1
P4C7	43.43	sp|Q16762|THTR_HUMAN	TST	Thiosulfate sulfurtransferase OS=Homo sapiens GN=TST PE=1 SV=4	99	GAVNMPFMDFLTEDGFEKGPEELR	2728.25	3	9	8.1.1.4074.12	8694	1100.51	0.148387	3003.03	445.61
P4C7	43.43	sp|Q16762|THTR_HUMAN	TST	Thiosulfate sulfurtransferase OS=Homo sapiens GN=TST PE=1 SV=4	99	FLGTEPEPDAVGLDSGHIR	2008.98	3	17	8.1.1.3246.5	8326.78	2268.9	0.140703	3509.53	493.8
P4C7	43.43	sp|Q16762|THTR_HUMAN	TST	Thiosulfate sulfurtransferase OS=Homo sapiens GN=TST PE=1 SV=4	99	GAVNMPFMDFLTEDGFEKGPEELR	2728.25	3	13	8.1.1.4061.5	9247.42	3659.39	0.137215	9125.66	1252.18
P4C7	39.39	sp|Q16762|THTR_HUMAN	TST	Thiosulfate sulfurtransferase OS=Homo sapiens GN=TST PE=1 SV=4	99	VHQVLYR	919.529	2	8	4.1.1.3763.3	83.2	114.446	0.136811	582.41	79.68
P4C7	60.61	sp|Q16762|THTR_HUMAN	TST	Thiosulfate sulfurtransferase OS=Homo sapiens GN=TST PE=1 SV=4	99	VHQVLYR	913.51	2	8	7.1.1.3669.2	332.33	342.712	0.128856	298.55	38.47
P4C7	39.39	sp|Q16762|THTR_HUMAN	TST	Thiosulfate sulfurtransferase OS=Homo sapiens GN=TST PE=1 SV=4	99	GAVNMPFMDFLTEDGFEKGPEELR	2740.29	3	10	8.1.1.3330.15	1561.93	1545.22	0.126486	10203.2	1290.56
P4C7	60.61	sp|Q16762|THTR_HUMAN	TST	Thiosulfate sulfurtransferase OS=Homo sapiens GN=TST PE=1 SV=4	99	FLGTEPEPDAVGLDSGHIR	2008.99	3	15	8.1.1.4030.8	1867.95	1587.12	0.116607	1676.83	195.53
P4C7	60.61	sp|Q16762|THTR_HUMAN	TST	Thiosulfate sulfurtransferase OS=Homo sapiens GN=TST PE=1 SV=4	99	FLGTEPEPDAVGLDSGHIR	2015	3	14	9.1.1.4114.4	1802.79	1045.52	0.10402	7258.31	755.01
P4C7	39.39	sp|Q16762|THTR_HUMAN	TST	Thiosulfate sulfurtransferase OS=Homo sapiens GN=TST PE=1 SV=4	99	GAVNMPFMDFLTEDGFEKGPEELR	2728.25	3	12	8.1.1.3338.14	10516.3	3084.59	0.0879958	5869.37	516.48
P4C7	20.88	sp|Q16762|THTR_HUMAN	TST	Thiosulfate sulfurtransferase OS=Homo sapiens GN=TST PE=1 SV=4	99	FLGTEPEPDAVGLDSGHIR	2008.98	3	9	5.1.1.4585.10	1146	2087.03	0.179885	346.11	62.26
P4C7	20.88	sp|Q16762|THTR_HUMAN	TST	Thiosulfate sulfurtransferase OS=Homo sapiens GN=TST PE=1 SV=4	99	VHQVLYR	913.508	2	7	8.1.1.4596.6	2339.49	919.846	0.162251	1684.61	273.33
P4C7	20.88	sp|Q16762|THTR_HUMAN	TST	Thiosulfate sulfurtransferase OS=Homo sapiens GN=TST PE=1 SV=4	96.84	VHQVLYR	919.528	2	6	8.1.1.4595.8	371.27	243.121	0.161254	2050.8	330.7
P4C7	2.632	sp|Q6DKK2|TTC19_HUMAN	TTC19	Tetratricopeptide repeat protein 19, mitochondrial OS=Homo sapiens GN=TTC19 PE=1 SV=4	99	SRPLTNSVK	1000.56	2	8	7.1.1.3652.8	454.65	375.117	0.227047	350.5	79.58
P4C7	83.41	sp|P49411|EFTU_HUMAN	TUFM	Elongation factor Tu, mitochondrial OS=Homo sapiens GN=TUFM PE=1 SV=2	98.06	ARGITINAAHVEYSTAAR	1900.97	4	11	7.1.1.4075.7	1100.17	2357.71	1.34852	612.79	826.36
P4C7	83.41	sp|P49411|EFTU_HUMAN	TUFM	Elongation factor Tu, mitochondrial OS=Homo sapiens GN=TUFM PE=1 SV=2	99	ARGITINAAHVEYSTAAR	1900	4	15	2.1.1.4259.4	178.43	574.805	1.29938	170.52	221.57
P4C7	66.81	sp|P49411|EFTU_HUMAN	TUFM	Elongation factor Tu, mitochondrial OS=Homo sapiens GN=TUFM PE=1 SV=2	99	VVAANDGPMPQTR	1354.67	2	10	9.1.1.2127.18	1164.2	733.981	1.12899	341.26	385.28
P4C7	83.41	sp|P49411|EFTU_HUMAN	TUFM	Elongation factor Tu, mitochondrial OS=Homo sapiens GN=TUFM PE=1 SV=2	99	CALEGRDPELGLK	1456.73	2	13	9.1.1.3821.19	484.6	382.833	1.06631	301.6	321.6
P4C7	83.41	sp|P49411|EFTU_HUMAN	TUFM	Elongation factor Tu, mitochondrial OS=Homo sapiens GN=TUFM PE=1 SV=2	99	SVPGRGTVVTGTLER	1527.83	3	13	7.1.1.3934.3	1674.06	1835.07	0.995862	621.13	618.56
P4C7	83.41	sp|P49411|EFTU_HUMAN	TUFM	Elongation factor Tu, mitochondrial OS=Homo sapiens GN=TUFM PE=1 SV=2	97.42	VVAANDGPMPQTR	1354.66	2	9	10.1.1.2858.17	607.55	994.848	0.958382	577.4	553.37
P4C7	83.41	sp|P49411|EFTU_HUMAN	TUFM	Elongation factor Tu, mitochondrial OS=Homo sapiens GN=TUFM PE=1 SV=2	99	SLERAEAGDNLGALVR	1669.86	3	10	9.1.1.4064.8	5024.38	690.464	0.946991	456.53	432.33
P4C7	83.41	sp|P49411|EFTU_HUMAN	TUFM	Elongation factor Tu, mitochondrial OS=Homo sapiens GN=TUFM PE=1 SV=2	98.02	SLERAEAGDNLGALVR	1670.88	3	9	9.1.1.4166.8	1342.88	1291.59	0.839078	1089.16	913.89
P4C7	74.12	sp|P49411|EFTU_HUMAN	TUFM	Elongation factor Tu, mitochondrial OS=Homo sapiens GN=TUFM PE=1 SV=2	99	VNKADAVQDSEMVELVELEIR	2387.19	3	13	7.1.1.3996.7	534.42	1303.49	0.838737	504.89	423.47
P4C7	83.41	sp|P49411|EFTU_HUMAN	TUFM	Elongation factor Tu, mitochondrial OS=Homo sapiens GN=TUFM PE=1 SV=2	97.95	ELLTEFGYKGEETPVIVGSALCALEGRDPELGLK	3689.88	5	12	7.1.1.5075.6	2385.81	2986.8	0.831907	1288.99	1072.32
P4C7	66.81	sp|P49411|EFTU_HUMAN	TUFM	Elongation factor Tu, mitochondrial OS=Homo sapiens GN=TUFM PE=1 SV=2	99	ELAMPGEDLK	1101.53	2	9	9.1.1.2460.11	2914.39	1067.62	0.732177	1104.91	808.99
P4C7	74.12	sp|P49411|EFTU_HUMAN	TUFM	Elongation factor Tu, mitochondrial OS=Homo sapiens GN=TUFM PE=1 SV=2	92.67	NMITGTAPLDGCILVVAANDGPMPQTR	2811.38	3	9	10.1.1.2463.19	11590.5	1378.03	0.688804	793.23	546.38
P4C7	66.81	sp|P49411|EFTU_HUMAN	TUFM	Elongation factor Tu, mitochondrial OS=Homo sapiens GN=TUFM PE=1 SV=2	99	KGDECELLGHSK	1371.64	3	9	7.1.1.1660.9	1025.91	1064.41	0.676716	976.54	660.84
P4C7	66.81	sp|P49411|EFTU_HUMAN	TUFM	Elongation factor Tu, mitochondrial OS=Homo sapiens GN=TUFM PE=1 SV=2	99	LLDAVDTYIPVPAR	1541.84	2	11	10.1.1.3277.14	1109.51	1167.83	0.611707	1082.56	662.21
P4C7	74.12	sp|P49411|EFTU_HUMAN	TUFM	Elongation factor Tu, mitochondrial OS=Homo sapiens GN=TUFM PE=1 SV=2	99	ELLTEFGYK	1098.56	2	8	10.1.1.1915.5	2164.81	1143.49	0.605076	1566.96	948.13
P4C7	66.81	sp|P49411|EFTU_HUMAN	TUFM	Elongation factor Tu, mitochondrial OS=Homo sapiens GN=TUFM PE=1 SV=2	99	ELLTEFGYK	1098.56	2	8	9.1.1.2686.9	2781.27	1118.61	0.589432	1074.78	633.51
P4C7	66.81	sp|P49411|EFTU_HUMAN	TUFM	Elongation factor Tu, mitochondrial OS=Homo sapiens GN=TUFM PE=1 SV=2	99	KGDECELLGHSK	1371.64	3	12	7.1.1.1664.7	1025.91	537.153	0.481613	283.9	136.73
P4C7	66.81	sp|P49411|EFTU_HUMAN	TUFM	Elongation factor Tu, mitochondrial OS=Homo sapiens GN=TUFM PE=1 SV=2	99	KGDECELLGHSK	1371.64	3	10	7.1.1.1665.5	1025.91	368.712	0.478188	226.48	108.3
P4C7	66.81	sp|P49411|EFTU_HUMAN	TUFM	Elongation factor Tu, mitochondrial OS=Homo sapiens GN=TUFM PE=1 SV=2	99	ELLTEFGYKGEETPVIVGSALCALEGR	2937.48	3	11	8.1.1.3321.16	25094.3	1274.5	0.464972	1001.05	465.46
P4C7	74.12	sp|P49411|EFTU_HUMAN	TUFM	Elongation factor Tu, mitochondrial OS=Homo sapiens GN=TUFM PE=1 SV=2	99	ELLTEFGYKGEETPVIVGSALCALEGR	2937.48	3	11	8.1.1.4023.18	21016.2	1803.15	0.463785	847.85	393.22
P4C7	66.81	sp|P49411|EFTU_HUMAN	TUFM	Elongation factor Tu, mitochondrial OS=Homo sapiens GN=TUFM PE=1 SV=2	99	ELLTEFGYK	1098.56	2	8	10.1.1.2078.5	3408.11	1394.58	0.459717	2060.57	947.28
P4C7	66.81	sp|P49411|EFTU_HUMAN	TUFM	Elongation factor Tu, mitochondrial OS=Homo sapiens GN=TUFM PE=1 SV=2	99	KGDECELLGHSK	1371.64	2	10	7.1.1.1653.14	325.23	212.257	0.450828	236.21	106.49
P4C7	66.81	sp|P49411|EFTU_HUMAN	TUFM	Elongation factor Tu, mitochondrial OS=Homo sapiens GN=TUFM PE=1 SV=2	99	ELLTEFGYKGEETPVIVGSALCALEGR	2937.48	3	16	8.1.1.3322.7	25094.3	1143.97	0.416575	1030.57	429.31
P4C7	66.81	sp|P49411|EFTU_HUMAN	TUFM	Elongation factor Tu, mitochondrial OS=Homo sapiens GN=TUFM PE=1 SV=2	99	ELLTEFGYKGEETPVIVGSALCALEGR	2937.48	3	12	8.1.1.3319.17	25094.3	1436.78	0.401091	1309.08	525.06
P4C7	74.12	sp|P49411|EFTU_HUMAN	TUFM	Elongation factor Tu, mitochondrial OS=Homo sapiens GN=TUFM PE=1 SV=2	99	GTVVTGTLER	1074.56	2	13	10.1.1.1747.6	4134.2	2415.62	0.391905	3184.11	1247.87
P4C7	74.12	sp|P49411|EFTU_HUMAN	TUFM	Elongation factor Tu, mitochondrial OS=Homo sapiens GN=TUFM PE=1 SV=2	99	ELLTEFGYKGEETPVIVGSALCALEGRDPELGLK	3671.88	4	14	8.1.1.4249.13	1704.87	1482.3	0.350439	1484.71	520.3
P4C7	74.12	sp|P49411|EFTU_HUMAN	TUFM	Elongation factor Tu, mitochondrial OS=Homo sapiens GN=TUFM PE=1 SV=2	99	ELLTEFGYKGEETPVIVGSALCALEGR	2937.48	3	11	8.1.1.4051.6	1462.33	717.129	0.348489	855.98	298.3
P4C7	83.41	sp|P49411|EFTU_HUMAN	TUFM	Elongation factor Tu, mitochondrial OS=Homo sapiens GN=TUFM PE=1 SV=2	99	ARGITINAAHVEYSTAAR	1899.99	4	19	4.1.1.4667.9	2277.81	3510.49	0.347537	2239.3	778.24
P4C7	83.41	sp|P49411|EFTU_HUMAN	TUFM	Elongation factor Tu, mitochondrial OS=Homo sapiens GN=TUFM PE=1 SV=2	99	ARGITINAAHVEYSTAAR	1899.99	4	15	5.1.1.4485.9	3729.98	1426.34	0.33929	984.85	334.15
P4C7	83.41	sp|P49411|EFTU_HUMAN	TUFM	Elongation factor Tu, mitochondrial OS=Homo sapiens GN=TUFM PE=1 SV=2	99	QPMILEKGQR	1181.62	2	11	10.1.1.3106.10	3148.8	1572.78	0.338233	1324	447.82
P4C7	74.12	sp|P49411|EFTU_HUMAN	TUFM	Elongation factor Tu, mitochondrial OS=Homo sapiens GN=TUFM PE=1 SV=2	99	ELLTEFGYKGEETPVIVGSALCALEGR	2937.48	3	10	7.1.1.4123.14	2575.75	658.618	0.319017	1552.05	495.13
P4C7	66.81	sp|P49411|EFTU_HUMAN	TUFM	Elongation factor Tu, mitochondrial OS=Homo sapiens GN=TUFM PE=1 SV=2	94.99	AEAGDNLGALVR	1184.63	2	9	10.1.1.1909.11	2076.01	2330.5	0.317896	1529.43	486.2
P4C7	66.81	sp|P49411|EFTU_HUMAN	TUFM	Elongation factor Tu, mitochondrial OS=Homo sapiens GN=TUFM PE=1 SV=2	99	KYEEIDNAPEER	1491.68	3	13	8.1.1.1972.5	5654.76	1652.71	0.307897	1969.91	606.53
P4C7	66.81	sp|P49411|EFTU_HUMAN	TUFM	Elongation factor Tu, mitochondrial OS=Homo sapiens GN=TUFM PE=1 SV=2	99	ELLTEFGYKGEETPVIVGSALCALEGR	2937.48	3	15	8.1.1.3317.20	25094.3	1569.88	0.29954	1800.86	539.43
P4C7	66.81	sp|P49411|EFTU_HUMAN	TUFM	Elongation factor Tu, mitochondrial OS=Homo sapiens GN=TUFM PE=1 SV=2	99	KYEEIDNAPEER	1491.69	3	8	9.1.1.2036.11	26401.3	741.942	0.298227	603.6	180.01
P4C7	74.12	sp|P49411|EFTU_HUMAN	TUFM	Elongation factor Tu, mitochondrial OS=Homo sapiens GN=TUFM PE=1 SV=2	94.08	EHLLLAR	850.499	2	6	8.1.1.2773.3	4686.37	475.765	0.294895	336.9	99.35
P4C7	74.12	sp|P49411|EFTU_HUMAN	TUFM	Elongation factor Tu, mitochondrial OS=Homo sapiens GN=TUFM PE=1 SV=2	99	GITINAAHVEYSTAAR	1672.85	3	11	7.1.1.3153.13	1889.57	1814.7	0.293599	1874.36	550.31
P4C7	74.12	sp|P49411|EFTU_HUMAN	TUFM	Elongation factor Tu, mitochondrial OS=Homo sapiens GN=TUFM PE=1 SV=2	94.84	GITINAAHVEYSTAAR	1672.85	3	7	7.1.1.3140.15	1889.57	375.673	0.293125	291.07	85.32
P4C7	83.41	sp|P49411|EFTU_HUMAN	TUFM	Elongation factor Tu, mitochondrial OS=Homo sapiens GN=TUFM PE=1 SV=2	99	ARGITINAAHVEYSTAAR	1899.99	4	12	4.1.1.4681.2	2277.81	493.507	0.29202	286.59	83.69
P4C7	83.41	sp|P49411|EFTU_HUMAN	TUFM	Elongation factor Tu, mitochondrial OS=Homo sapiens GN=TUFM PE=1 SV=2	98.14	SLERAEAGDNLGALVR	1670.89	3	9	9.1.1.4058.6	650.3	1044.03	0.287835	534.09	153.73
P4C7	74.12	sp|P49411|EFTU_HUMAN	TUFM	Elongation factor Tu, mitochondrial OS=Homo sapiens GN=TUFM PE=1 SV=2	99	LLDAVDTYIPVPAR	1541.85	2	14	10.1.1.2218.11	77004.7	2844.15	0.276142	3832.84	1058.41
P4C7	66.81	sp|P49411|EFTU_HUMAN	TUFM	Elongation factor Tu, mitochondrial OS=Homo sapiens GN=TUFM PE=1 SV=2	99	KGDECELLGHSK	1371.64	2	18	8.1.1.1863.13	7775.68	803.038	0.265088	1245.06	330.05
P4C7	83.41	sp|P49411|EFTU_HUMAN	TUFM	Elongation factor Tu, mitochondrial OS=Homo sapiens GN=TUFM PE=1 SV=2	96.96	SLERAEAGDNLGALVR	1669.86	3	8	9.1.1.4092.8	5024.38	828.809	0.247358	592.38	146.53
P4C7	83.41	sp|P49411|EFTU_HUMAN	TUFM	Elongation factor Tu, mitochondrial OS=Homo sapiens GN=TUFM PE=1 SV=2	99	ARGITINAAHVEYSTAAR	1899.99	3	11	5.1.1.4486.18	957.97	290.748	0.24662	188.63	46.52
P4C7	66.81	sp|P49411|EFTU_HUMAN	TUFM	Elongation factor Tu, mitochondrial OS=Homo sapiens GN=TUFM PE=1 SV=2	99	ILAEGGGAK	814.455	2	9	10.1.1.1242.3	2450.02	1482.56	0.239705	1675.52	401.63
P4C7	66.81	sp|P49411|EFTU_HUMAN	TUFM	Elongation factor Tu, mitochondrial OS=Homo sapiens GN=TUFM PE=1 SV=2	99	HYAHTDCPGHADYVK	1769.76	4	17	3.1.1.3753.3	9709.22	9867.41	0.231605	9534.23	2208.18
P4C7	83.41	sp|P49411|EFTU_HUMAN	TUFM	Elongation factor Tu, mitochondrial OS=Homo sapiens GN=TUFM PE=1 SV=2	99	GTVVTGTLER	1031.56	2	9	9.1.1.3678.9	306.34	703.168	0.231338	293.64	67.93
P4C7	66.81	sp|P49411|EFTU_HUMAN	TUFM	Elongation factor Tu, mitochondrial OS=Homo sapiens GN=TUFM PE=1 SV=2	99	ILAEGGGAK	814.455	2	9	10.1.1.1255.5	2450.02	1497.34	0.224239	2449.53	549.28
P4C7	66.81	sp|P49411|EFTU_HUMAN	TUFM	Elongation factor Tu, mitochondrial OS=Homo sapiens GN=TUFM PE=1 SV=2	99	HYAHTDCPGHADYVK	1775.78	4	16	3.1.1.3755.3	2224.5	2799.75	0.222669	8592.16	1913.21
P4C7	66.81	sp|P49411|EFTU_HUMAN	TUFM	Elongation factor Tu, mitochondrial OS=Homo sapiens GN=TUFM PE=1 SV=2	99	HYAHTDCPGHADYVK	1769.76	4	19	4.1.1.3725.3	4807.81	5766.4	0.215154	4805.58	1033.94
P4C7	66.81	sp|P49411|EFTU_HUMAN	TUFM	Elongation factor Tu, mitochondrial OS=Homo sapiens GN=TUFM PE=1 SV=2	99	HYAHTDCPGHADYVK	1775.78	4	16	4.1.1.3728.2	1085.25	1023.32	0.214708	3761.29	807.58
P4C7	74.12	sp|P49411|EFTU_HUMAN	TUFM	Elongation factor Tu, mitochondrial OS=Homo sapiens GN=TUFM PE=1 SV=2	99	HYAHTDCPGHADYVK	1769.76	4	21	3.1.1.3777.2	8554.6	6074.09	0.21407	6331.63	1355.41
P4C7	83.41	sp|P49411|EFTU_HUMAN	TUFM	Elongation factor Tu, mitochondrial OS=Homo sapiens GN=TUFM PE=1 SV=2	96.55	AEAGDNLGALVR	1190.64	2	9	10.1.1.3194.13	3205.86	1714.83	0.213348	6096.75	1300.73
P4C7	66.81	sp|P49411|EFTU_HUMAN	TUFM	Elongation factor Tu, mitochondrial OS=Homo sapiens GN=TUFM PE=1 SV=2	99	AEAGDNLGALVR	1184.62	2	11	10.1.1.1857.10	68432.1	2855.59	0.213141	4283.79	913.05
P4C7	66.81	sp|P49411|EFTU_HUMAN	TUFM	Elongation factor Tu, mitochondrial OS=Homo sapiens GN=TUFM PE=1 SV=2	99	HYAHTDCPGHADYVK	1775.78	4	10	4.1.1.3733.4	1085.25	877.718	0.211894	3311.75	701.74
P4C7	66.81	sp|P49411|EFTU_HUMAN	TUFM	Elongation factor Tu, mitochondrial OS=Homo sapiens GN=TUFM PE=1 SV=2	99	HYAHTDCPGHADYVK	1775.78	4	16	3.1.1.3756.2	2369.57	2285.89	0.208311	9678.88	2016.22
P4C7	74.12	sp|P49411|EFTU_HUMAN	TUFM	Elongation factor Tu, mitochondrial OS=Homo sapiens GN=TUFM PE=1 SV=2	99	HYAHTDCPGHADYVK	1775.78	4	17	4.1.1.3811.4	2872.16	3017.4	0.206738	13413	2772.98
P4C7	66.81	sp|P49411|EFTU_HUMAN	TUFM	Elongation factor Tu, mitochondrial OS=Homo sapiens GN=TUFM PE=1 SV=2	97.48	HYAHTDCPGHADYVK	1769.76	4	9	4.1.1.3779.2	262.89	257.6	0.206226	251.52	51.87
P4C7	74.12	sp|P49411|EFTU_HUMAN	TUFM	Elongation factor Tu, mitochondrial OS=Homo sapiens GN=TUFM PE=1 SV=2	99	KGDECELLGHSK	1371.64	2	18	8.1.1.2592.11	4193.54	699.931	0.205489	1341.92	275.75
P4C7	66.81	sp|P49411|EFTU_HUMAN	TUFM	Elongation factor Tu, mitochondrial OS=Homo sapiens GN=TUFM PE=1 SV=2	99	AEAGDNLGALVR	1190.64	2	12	10.1.1.1872.10	8094.87	2508.55	0.205277	20246.3	4156.1
P4C7	83.41	sp|P49411|EFTU_HUMAN	TUFM	Elongation factor Tu, mitochondrial OS=Homo sapiens GN=TUFM PE=1 SV=2	99	LLDAVDTYIPVPAR	1541.85	2	13	10.1.1.3728.11	66695.1	3999.14	0.203686	7215.38	1469.67
P4C7	66.81	sp|P49411|EFTU_HUMAN	TUFM	Elongation factor Tu, mitochondrial OS=Homo sapiens GN=TUFM PE=1 SV=2	99	HYAHTDCPGHADYVK	1775.78	4	12	4.1.1.3734.3	1085.25	597.486	0.20253	3036.64	615.01
P4C7	66.81	sp|P49411|EFTU_HUMAN	TUFM	Elongation factor Tu, mitochondrial OS=Homo sapiens GN=TUFM PE=1 SV=2	99	TIGTGLVTNTLAMTEEEK	1922.95	2	12	10.1.1.2160.19	21753	2602	0.201196	4670.22	939.63
P4C7	74.12	sp|P49411|EFTU_HUMAN	TUFM	Elongation factor Tu, mitochondrial OS=Homo sapiens GN=TUFM PE=1 SV=2	99	HYAHTDCPGHADYVK	1775.78	4	15	4.1.1.3815.5	2872.16	3340.51	0.200352	13690.4	2742.89
P4C7	66.81	sp|P49411|EFTU_HUMAN	TUFM	Elongation factor Tu, mitochondrial OS=Homo sapiens GN=TUFM PE=1 SV=2	99	KYEEIDNAPEER	1503.72	2	9	8.1.1.1968.20	409.13	286.251	0.200303	1923.98	385.38
P4C7	74.12	sp|P49411|EFTU_HUMAN	TUFM	Elongation factor Tu, mitochondrial OS=Homo sapiens GN=TUFM PE=1 SV=2	99	HKPFVSH	850.44	2	9	1.1.1.3811.2	140.47	114.146	0.199456	132.31	26.39
P4C7	66.81	sp|P49411|EFTU_HUMAN	TUFM	Elongation factor Tu, mitochondrial OS=Homo sapiens GN=TUFM PE=1 SV=2	99	HYAHTDCPGHADYVK	1775.78	4	15	4.1.1.3732.3	1085.25	832.567	0.199166	3664.68	729.88
P4C7	83.41	sp|P49411|EFTU_HUMAN	TUFM	Elongation factor Tu, mitochondrial OS=Homo sapiens GN=TUFM PE=1 SV=2	99	GITINAAHVEYSTAAR	1672.86	3	11	9.1.1.3905.14	21747.1	1949.88	0.198932	1292.25	257.07
P4C7	66.81	sp|P49411|EFTU_HUMAN	TUFM	Elongation factor Tu, mitochondrial OS=Homo sapiens GN=TUFM PE=1 SV=2	99	HYAHTDCPGHADYVK	1775.78	4	11	4.1.1.3730.3	1085.25	799.971	0.198201	3937.78	780.47
P4C7	66.81	sp|P49411|EFTU_HUMAN	TUFM	Elongation factor Tu, mitochondrial OS=Homo sapiens GN=TUFM PE=1 SV=2	90.3	DKPHVNVGTIGHVDHGKTTLTAAITK	2709.47	6	8	1.1.1.4699.3	519.71	1023.82	0.197725	375.32	74.21
P4C7	74.12	sp|P49411|EFTU_HUMAN	TUFM	Elongation factor Tu, mitochondrial OS=Homo sapiens GN=TUFM PE=1 SV=2	99	HYAHTDCPGHADYVK	1775.78	4	16	4.1.1.3813.3	2872.16	2301.18	0.197408	14236.7	2810.44
P4C7	74.12	sp|P49411|EFTU_HUMAN	TUFM	Elongation factor Tu, mitochondrial OS=Homo sapiens GN=TUFM PE=1 SV=2	99	HYAHTDCPGHADYVK	1775.78	4	15	4.1.1.3814.2	2872.16	3374.29	0.195952	13713.2	2687.12
P4C7	74.12	sp|P49411|EFTU_HUMAN	TUFM	Elongation factor Tu, mitochondrial OS=Homo sapiens GN=TUFM PE=1 SV=2	99	HYAHTDCPGHADYVK	1775.78	4	17	4.1.1.3812.2	2872.16	3481.42	0.194905	14223.2	2772.18
P4C7	74.12	sp|P49411|EFTU_HUMAN	TUFM	Elongation factor Tu, mitochondrial OS=Homo sapiens GN=TUFM PE=1 SV=2	99	NMITGTAPLDGCILVVAANDGPMPQTR	2811.38	3	13	10.1.1.2482.13	11590.5	3405.52	0.191972	7172.75	1376.97
P4C7	83.41	sp|P49411|EFTU_HUMAN	TUFM	Elongation factor Tu, mitochondrial OS=Homo sapiens GN=TUFM PE=1 SV=2	99	HKPFVSH	850.441	2	8	2.1.1.3401.3	1083.57	251.18	0.188425	399.47	75.27
P4C7	83.41	sp|P49411|EFTU_HUMAN	TUFM	Elongation factor Tu, mitochondrial OS=Homo sapiens GN=TUFM PE=1 SV=2	99	HYAHTDCPGHADYVK	1775.78	4	12	5.1.1.4038.4	2359.89	723.023	0.188415	3291.08	620.09
P4C7	66.81	sp|P49411|EFTU_HUMAN	TUFM	Elongation factor Tu, mitochondrial OS=Homo sapiens GN=TUFM PE=1 SV=2	96.33	GYKGEETPVIVGSALCALEGRDPELGLK	2957.52	4	11	7.1.1.2813.10	18720.6	4616.97	0.188185	2440.79	459.32
P4C7	74.12	sp|P49411|EFTU_HUMAN	TUFM	Elongation factor Tu, mitochondrial OS=Homo sapiens GN=TUFM PE=1 SV=2	97.16	EHLLLAR	893.509	2	9	10.1.1.1613.5	8553.8	4685.99	0.187269	7480.16	1400.8
P4C7	66.81	sp|P49411|EFTU_HUMAN	TUFM	Elongation factor Tu, mitochondrial OS=Homo sapiens GN=TUFM PE=1 SV=2	99	HYAHTDCPGHADYVK	1775.78	4	12	4.1.1.3731.2	1085.25	730.65	0.186839	4049.21	756.55
P4C7	83.41	sp|P49411|EFTU_HUMAN	TUFM	Elongation factor Tu, mitochondrial OS=Homo sapiens GN=TUFM PE=1 SV=2	97.86	GILKKGDECELLGHSK	1782.93	4	20	6.1.1.4061.5	8824.86	13112.8	0.183011	7994.23	1463.03
P4C7	66.81	sp|P49411|EFTU_HUMAN	TUFM	Elongation factor Tu, mitochondrial OS=Homo sapiens GN=TUFM PE=1 SV=2	99	DKPHVNVGTIGHVDHGK	1820.97	4	14	1.1.1.4382.2	1103.12	364.819	0.175221	1907.99	334.32
P4C7	66.81	sp|P49411|EFTU_HUMAN	TUFM	Elongation factor Tu, mitochondrial OS=Homo sapiens GN=TUFM PE=1 SV=2	96.22	DKPHVNVGTIGHVDHGK	1808.93	4	9	1.1.1.4380.3	6596.61	588.684	0.173694	644.64	111.97
P4C7	66.81	sp|P49411|EFTU_HUMAN	TUFM	Elongation factor Tu, mitochondrial OS=Homo sapiens GN=TUFM PE=1 SV=2	99	KGDECELLGHSK	1371.65	3	16	8.1.1.1867.6	18717.4	10141.5	0.173466	9355.57	1622.87
P4C7	66.81	sp|P49411|EFTU_HUMAN	TUFM	Elongation factor Tu, mitochondrial OS=Homo sapiens GN=TUFM PE=1 SV=2	99	HYAHTDCPGHADYVK	1775.78	4	15	3.1.1.3757.5	2369.57	2519.47	0.17308	13264.8	2295.88
P4C7	83.41	sp|P49411|EFTU_HUMAN	TUFM	Elongation factor Tu, mitochondrial OS=Homo sapiens GN=TUFM PE=1 SV=2	99	HKPFVSH	850.439	2	8	3.1.1.3172.2	310.66	204.566	0.17004	173.43	29.49
P4C7	74.12	sp|P49411|EFTU_HUMAN	TUFM	Elongation factor Tu, mitochondrial OS=Homo sapiens GN=TUFM PE=1 SV=2	97.85	GITINAAHVEYSTAAR	1673.85	3	9	7.1.1.3145.10	821.54	945.902	0.169148	618.69	104.65
P4C7	66.81	sp|P49411|EFTU_HUMAN	TUFM	Elongation factor Tu, mitochondrial OS=Homo sapiens GN=TUFM PE=1 SV=2	99	AEAGDNLGALVR	1184.61	2	12	9.1.1.2465.12	6799.58	3952.93	0.166537	5640.5	939.35
P4C7	74.12	sp|P49411|EFTU_HUMAN	TUFM	Elongation factor Tu, mitochondrial OS=Homo sapiens GN=TUFM PE=1 SV=2	99	GEETPVIVGSALCALEGRDPELGLK	2609.34	3	12	9.1.1.3474.11	8589.21	2499.95	0.164439	4702.12	773.21
P4C7	66.81	sp|P49411|EFTU_HUMAN	TUFM	Elongation factor Tu, mitochondrial OS=Homo sapiens GN=TUFM PE=1 SV=2	99	LLDAVDTYIPVPAR	1541.84	2	12	10.1.1.3200.18	955.25	1141.56	0.163911	811.05	132.94
P4C7	83.41	sp|P49411|EFTU_HUMAN	TUFM	Elongation factor Tu, mitochondrial OS=Homo sapiens GN=TUFM PE=1 SV=2	99	TTLTAAITK	918.537	2	9	10.1.1.2954.4	11952.6	1701.72	0.163416	3325.92	543.51
P4C7	66.81	sp|P49411|EFTU_HUMAN	TUFM	Elongation factor Tu, mitochondrial OS=Homo sapiens GN=TUFM PE=1 SV=2	99	HYAHTDCPGHADYVK	1775.78	4	13	4.1.1.3749.3	452.66	520.665	0.163145	2521.31	411.34
P4C7	66.81	sp|P49411|EFTU_HUMAN	TUFM	Elongation factor Tu, mitochondrial OS=Homo sapiens GN=TUFM PE=1 SV=2	99	HYAHTDCPGHADYVK	1769.76	4	16	4.1.1.3751.4	2670.57	2100.64	0.161512	2108.14	340.49
P4C7	83.41	sp|P49411|EFTU_HUMAN	TUFM	Elongation factor Tu, mitochondrial OS=Homo sapiens GN=TUFM PE=1 SV=2	99	DKPHVNVGTIGHVDHGKTTL	2124.11	4	13	2.1.1.4215.6	2711.6	1043.64	0.161102	378.27	60.94
P4C7	74.12	sp|P49411|EFTU_HUMAN	TUFM	Elongation factor Tu, mitochondrial OS=Homo sapiens GN=TUFM PE=1 SV=2	99	DKPHVNVGTIGHVDHGK	1851.94	4	13	3.1.1.4005.6	1797.95	1119.75	0.160661	692.14	111.2
P4C7	66.81	sp|P49411|EFTU_HUMAN	TUFM	Elongation factor Tu, mitochondrial OS=Homo sapiens GN=TUFM PE=1 SV=2	92.52	KGDECELLGHSK	1371.65	3	12	8.1.1.1880.10	18717.4	10129.4	0.160495	10199.6	1636.99
P4C7	66.81	sp|P49411|EFTU_HUMAN	TUFM	Elongation factor Tu, mitochondrial OS=Homo sapiens GN=TUFM PE=1 SV=2	98.29	ILAEGGGAK	820.471	2	8	10.1.1.1225.3	551.33	1027.62	0.15985	3181.93	508.63
P4C7	66.81	sp|P49411|EFTU_HUMAN	TUFM	Elongation factor Tu, mitochondrial OS=Homo sapiens GN=TUFM PE=1 SV=2	99	HYAHTDCPGHADYVK	1775.78	4	16	3.1.1.3758.4	2369.57	1875.58	0.159426	14785.2	2357.16
P4C7	83.41	sp|P49411|EFTU_HUMAN	TUFM	Elongation factor Tu, mitochondrial OS=Homo sapiens GN=TUFM PE=1 SV=2	99	TIGTGLVTNTLAMTEEEK	1906.95	2	11	10.1.1.3667.18	12172.4	1600.42	0.158886	1915.84	304.4
P4C7	83.41	sp|P49411|EFTU_HUMAN	TUFM	Elongation factor Tu, mitochondrial OS=Homo sapiens GN=TUFM PE=1 SV=2	99	KYEEIDNAPEER	1491.68	2	9	9.1.1.3506.16	1855.57	109.532	0.158729	221.95	35.23
P4C7	83.41	sp|P49411|EFTU_HUMAN	TUFM	Elongation factor Tu, mitochondrial OS=Homo sapiens GN=TUFM PE=1 SV=2	99	LLDAVDTYIPVPAR	1541.85	2	14	10.1.1.3727.9	66695.1	5300.17	0.15823	11022.9	1744.16
P4C7	74.12	sp|P49411|EFTU_HUMAN	TUFM	Elongation factor Tu, mitochondrial OS=Homo sapiens GN=TUFM PE=1 SV=2	99	ELLTEFGYKGEETPVIVGSALCALEGR	2949.51	4	12	8.1.1.4042.7	1242.75	2102.52	0.157758	4979.89	785.62
P4C7	66.81	sp|P49411|EFTU_HUMAN	TUFM	Elongation factor Tu, mitochondrial OS=Homo sapiens GN=TUFM PE=1 SV=2	95.84	AEAGDNLGALVR	1190.64	2	8	9.1.1.2463.13	1150.49	1398.43	0.157316	3853.71	606.25
P4C7	83.41	sp|P49411|EFTU_HUMAN	TUFM	Elongation factor Tu, mitochondrial OS=Homo sapiens GN=TUFM PE=1 SV=2	99	DKPHVNVGTIGHVDHGK	1809.93	4	11	3.1.1.3806.2	774.69	351.609	0.156678	229.26	35.92
P4C7	83.41	sp|P49411|EFTU_HUMAN	TUFM	Elongation factor Tu, mitochondrial OS=Homo sapiens GN=TUFM PE=1 SV=2	99	KYEEIDNAPEER	1491.68	3	13	10.1.1.2772.10	2495.61	2069.03	0.156151	1970.47	307.69
P4C7	66.81	sp|P49411|EFTU_HUMAN	TUFM	Elongation factor Tu, mitochondrial OS=Homo sapiens GN=TUFM PE=1 SV=2	99	KGDECELLGHSK	1371.65	3	16	8.1.1.1876.3	18717.4	9799.77	0.156098	18186.5	2838.87
P4C7	66.81	sp|P49411|EFTU_HUMAN	TUFM	Elongation factor Tu, mitochondrial OS=Homo sapiens GN=TUFM PE=1 SV=2	99	HYAHTDCPGHADYVK	1775.78	4	12	3.1.1.3771.2	2369.57	1074.04	0.15587	5665.03	883.01
P4C7	74.12	sp|P49411|EFTU_HUMAN	TUFM	Elongation factor Tu, mitochondrial OS=Homo sapiens GN=TUFM PE=1 SV=2	99	KYEEIDNAPEER	1491.68	3	10	9.1.1.2282.12	28231.1	864.378	0.155653	854.98	133.08
P4C7	83.41	sp|P49411|EFTU_HUMAN	TUFM	Elongation factor Tu, mitochondrial OS=Homo sapiens GN=TUFM PE=1 SV=2	99	ELLTEFGYKGEETPVIVGSALCALEGRDPELGLK	3689.89	4	12	7.1.1.5070.15	23809.8	4489.73	0.154316	5897.3	910.05
P4C7	66.81	sp|P49411|EFTU_HUMAN	TUFM	Elongation factor Tu, mitochondrial OS=Homo sapiens GN=TUFM PE=1 SV=2	98.2	ILAEGGGAK	814.452	2	9	10.1.1.1229.3	3196.61	2166.66	0.154128	2316.84	357.09
P4C7	74.12	sp|P49411|EFTU_HUMAN	TUFM	Elongation factor Tu, mitochondrial OS=Homo sapiens GN=TUFM PE=1 SV=2	99	ELLTEFGYKGEETPVIVGSALCALEGR	2937.48	3	20	8.1.1.4037.18	21016.2	6863.22	0.15253	19746.5	3011.94
P4C7	66.81	sp|P49411|EFTU_HUMAN	TUFM	Elongation factor Tu, mitochondrial OS=Homo sapiens GN=TUFM PE=1 SV=2	99	HYAHTDCPGHADYVK	1769.76	4	20	3.1.1.3766.2	15374.2	9014.43	0.152386	10089.5	1537.5
P4C7	83.41	sp|P49411|EFTU_HUMAN	TUFM	Elongation factor Tu, mitochondrial OS=Homo sapiens GN=TUFM PE=1 SV=2	99	KYEEIDNAPEER	1491.69	3	14	9.1.1.3519.8	5342.91	2562.71	0.15152	2920.4	442.5
P4C7	74.12	sp|P49411|EFTU_HUMAN	TUFM	Elongation factor Tu, mitochondrial OS=Homo sapiens GN=TUFM PE=1 SV=2	99	ELLTEFGYKGEETPVIVGSALCALEGR	2937.48	3	22	8.1.1.4036.21	21016.2	7548.02	0.151509	17008.9	2577.01
P4C7	74.12	sp|P49411|EFTU_HUMAN	TUFM	Elongation factor Tu, mitochondrial OS=Homo sapiens GN=TUFM PE=1 SV=2	99	HYAHTDCPGHADYVK	1775.78	4	12	4.1.1.3832.2	2872.16	806.947	0.150891	3526.19	532.07
P4C7	66.81	sp|P49411|EFTU_HUMAN	TUFM	Elongation factor Tu, mitochondrial OS=Homo sapiens GN=TUFM PE=1 SV=2	99	AEAGDNLGALVR	1190.64	2	13	10.1.1.1859.13	8094.87	2426.13	0.150867	23265.3	3509.97
P4C7	66.81	sp|P49411|EFTU_HUMAN	TUFM	Elongation factor Tu, mitochondrial OS=Homo sapiens GN=TUFM PE=1 SV=2	99	DKPHVNVGTIGHVDHGK	1808.93	4	21	1.1.1.4393.3	6596.61	9076	0.150548	6360.84	957.61
P4C7	83.41	sp|P49411|EFTU_HUMAN	TUFM	Elongation factor Tu, mitochondrial OS=Homo sapiens GN=TUFM PE=1 SV=2	99	HYAHTDCPGHADYVK	1769.76	4	21	5.1.1.4048.2	20933.1	15855.4	0.148936	13928	2074.38
P4C7	74.12	sp|P49411|EFTU_HUMAN	TUFM	Elongation factor Tu, mitochondrial OS=Homo sapiens GN=TUFM PE=1 SV=2	99	HYAHTDCPGHADYVK	1775.78	4	11	3.1.1.3787.2	1374.07	597.886	0.148071	3383.25	500.96
P4C7	83.41	sp|P49411|EFTU_HUMAN	TUFM	Elongation factor Tu, mitochondrial OS=Homo sapiens GN=TUFM PE=1 SV=2	97.93	HYAHTDCPGHADYVK	1769.76	4	10	4.1.1.4223.2	1823.24	538.769	0.147971	288.57	42.7
P4C7	74.12	sp|P49411|EFTU_HUMAN	TUFM	Elongation factor Tu, mitochondrial OS=Homo sapiens GN=TUFM PE=1 SV=2	99	HYAHTDCPGHADYVK	1769.76	4	21	4.1.1.3827.2	10649.9	7678.95	0.147723	7442.73	1099.46
P4C7	66.81	sp|P49411|EFTU_HUMAN	TUFM	Elongation factor Tu, mitochondrial OS=Homo sapiens GN=TUFM PE=1 SV=2	99	ELAMPGEDLK	1101.54	2	11	10.1.1.1871.9	17785.8	8040.16	0.147326	16130.2	2376.4
P4C7	74.12	sp|P49411|EFTU_HUMAN	TUFM	Elongation factor Tu, mitochondrial OS=Homo sapiens GN=TUFM PE=1 SV=2	99	DKPHVNVGTIGHVDHGK	1808.93	4	21	2.1.1.4020.2	3603.24	5768.48	0.146426	3452.74	505.57
P4C7	66.81	sp|P49411|EFTU_HUMAN	TUFM	Elongation factor Tu, mitochondrial OS=Homo sapiens GN=TUFM PE=1 SV=2	99	KGDECELLGHSK	1383.67	2	12	8.1.1.1878.18	1306.28	632.647	0.146262	5470.85	800.18
P4C7	74.12	sp|P49411|EFTU_HUMAN	TUFM	Elongation factor Tu, mitochondrial OS=Homo sapiens GN=TUFM PE=1 SV=2	91.95	HYAHTDCPGHADYVK	1769.76	4	9	4.1.1.3869.3	698.82	364.419	0.145888	682.58	99.58
P4C7	74.12	sp|P49411|EFTU_HUMAN	TUFM	Elongation factor Tu, mitochondrial OS=Homo sapiens GN=TUFM PE=1 SV=2	99	HYAHTDCPGHADYVK	1769.76	4	16	3.1.1.3790.2	8554.6	1992.49	0.145707	2017.89	294.02
P4C7	74.12	sp|P49411|EFTU_HUMAN	TUFM	Elongation factor Tu, mitochondrial OS=Homo sapiens GN=TUFM PE=1 SV=2	99	FKKYEEIDNAPEER	1766.85	4	9	7.1.1.2834.4	8095.34	308.353	0.145652	697.69	101.62
P4C7	83.41	sp|P49411|EFTU_HUMAN	TUFM	Elongation factor Tu, mitochondrial OS=Homo sapiens GN=TUFM PE=1 SV=2	99	KGDECELLGHSK	1371.65	3	12	9.1.1.3420.11	15218.9	1661.27	0.145279	2886.18	419.3
P4C7	66.81	sp|P49411|EFTU_HUMAN	TUFM	Elongation factor Tu, mitochondrial OS=Homo sapiens GN=TUFM PE=1 SV=2	99	HYAHTDCPGHADYVK	1769.76	4	12	3.1.1.3807.2	885.75	374.534	0.144942	489.85	71
P4C7	74.12	sp|P49411|EFTU_HUMAN	TUFM	Elongation factor Tu, mitochondrial OS=Homo sapiens GN=TUFM PE=1 SV=2	99	KGDECELLGHSK	1371.65	3	17	8.1.1.2599.5	14344	11590.3	0.14468	10645	1540.13
P4C7	74.12	sp|P49411|EFTU_HUMAN	TUFM	Elongation factor Tu, mitochondrial OS=Homo sapiens GN=TUFM PE=1 SV=2	99	AEAGDNLGALVR	1184.61	2	14	10.1.1.1681.9	69113.3	15935.3	0.144598	35414.6	5120.88
P4C7	66.81	sp|P49411|EFTU_HUMAN	TUFM	Elongation factor Tu, mitochondrial OS=Homo sapiens GN=TUFM PE=1 SV=2	99	HYAHTDCPGHADYVK	1769.76	3	14	3.1.1.3786.5	4084.44	182.523	0.144331	211.32	30.5
P4C7	74.12	sp|P49411|EFTU_HUMAN	TUFM	Elongation factor Tu, mitochondrial OS=Homo sapiens GN=TUFM PE=1 SV=2	99	DKPHVNVGTIGHVDHGK	1808.93	4	20	2.1.1.4021.2	3603.24	4648.86	0.144296	3367.65	485.94
P4C7	66.81	sp|P49411|EFTU_HUMAN	TUFM	Elongation factor Tu, mitochondrial OS=Homo sapiens GN=TUFM PE=1 SV=2	99	HYAHTDCPGHADYVK	1769.76	4	16	3.1.1.3779.2	15374.2	2440.72	0.144115	2247.37	323.88
P4C7	66.81	sp|P49411|EFTU_HUMAN	TUFM	Elongation factor Tu, mitochondrial OS=Homo sapiens GN=TUFM PE=1 SV=2	90.88	GLVMVKPGSIKPH	1361.79	3	8	1.1.1.4649.3	910.95	239.133	0.143994	379.6	54.66
P4C7	66.81	sp|P49411|EFTU_HUMAN	TUFM	Elongation factor Tu, mitochondrial OS=Homo sapiens GN=TUFM PE=1 SV=2	99	DKPHVNVGTIGHVDHGK	1820.97	4	15	1.1.1.4395.4	1103.12	1482.35	0.143976	6474.85	932.22
P4C7	66.81	sp|P49411|EFTU_HUMAN	TUFM	Elongation factor Tu, mitochondrial OS=Homo sapiens GN=TUFM PE=1 SV=2	99	TVVTGIEMFHK	1260.65	3	12	7.1.1.2216.2	6475.06	1453.26	0.14366	1524.5	219.01
P4C7	66.81	sp|P49411|EFTU_HUMAN	TUFM	Elongation factor Tu, mitochondrial OS=Homo sapiens GN=TUFM PE=1 SV=2	99	DKPHVNVGTIGHVDHGK	1851.93	4	11	3.1.1.3973.9	783.25	481.335	0.143656	378.96	54.44
P4C7	66.81	sp|P49411|EFTU_HUMAN	TUFM	Elongation factor Tu, mitochondrial OS=Homo sapiens GN=TUFM PE=1 SV=2	99	GTVVTGTLER	1037.58	2	8	10.1.1.1548.6	7199.12	1510.47	0.143419	15897.9	2280.06
P4C7	74.12	sp|P49411|EFTU_HUMAN	TUFM	Elongation factor Tu, mitochondrial OS=Homo sapiens GN=TUFM PE=1 SV=2	99	DKPHVNVGTIGHVDHGK	1808.93	4	20	2.1.1.4022.4	3603.24	3614.18	0.143362	3092.18	443.3
P4C7	74.12	sp|P49411|EFTU_HUMAN	TUFM	Elongation factor Tu, mitochondrial OS=Homo sapiens GN=TUFM PE=1 SV=2	99	HYAHTDCPGHADYVK	1775.78	4	13	3.1.1.3780.3	1374.07	1447.83	0.143163	8524.81	1220.44
P4C7	74.12	sp|P49411|EFTU_HUMAN	TUFM	Elongation factor Tu, mitochondrial OS=Homo sapiens GN=TUFM PE=1 SV=2	94.72	IILPPEKELAMPGEDLK	1908.03	3	10	7.1.1.3358.5	11172.6	1481.89	0.142331	2034.55	289.58
P4C7	66.81	sp|P49411|EFTU_HUMAN	TUFM	Elongation factor Tu, mitochondrial OS=Homo sapiens GN=TUFM PE=1 SV=2	99	AEAGDNLGALVR	1184.62	2	13	10.1.1.1870.13	68432.1	16916.4	0.141789	34345	4869.72
P4C7	74.12	sp|P49411|EFTU_HUMAN	TUFM	Elongation factor Tu, mitochondrial OS=Homo sapiens GN=TUFM PE=1 SV=2	99	DKPHVNVGTIGHVDHGK	1820.97	4	13	2.1.1.4003.4	556.88	490.468	0.14169	2467.07	349.56
P4C7	66.81	sp|P49411|EFTU_HUMAN	TUFM	Elongation factor Tu, mitochondrial OS=Homo sapiens GN=TUFM PE=1 SV=2	99	HYAHTDCPGHADYVK	1769.76	3	13	3.1.1.3787.6	4084.44	185.601	0.141352	200.21	28.3
P4C7	83.41	sp|P49411|EFTU_HUMAN	TUFM	Elongation factor Tu, mitochondrial OS=Homo sapiens GN=TUFM PE=1 SV=2	99	KGDECELLGHSK	1371.65	3	10	8.1.1.3381.8	6780.5	992.461	0.140975	927.47	130.75
P4C7	66.81	sp|P49411|EFTU_HUMAN	TUFM	Elongation factor Tu, mitochondrial OS=Homo sapiens GN=TUFM PE=1 SV=2	99	DKPHVNVGTIGHVDHGK	1808.93	4	20	2.1.1.3836.5	3555.64	5208.05	0.140878	3343.46	471.02
P4C7	74.12	sp|P49411|EFTU_HUMAN	TUFM	Elongation factor Tu, mitochondrial OS=Homo sapiens GN=TUFM PE=1 SV=2	99	HYAHTDCPGHADYVK	1769.76	4	10	3.1.1.3762.2	8554.6	212.481	0.140547	319.04	44.84
P4C7	66.81	sp|P49411|EFTU_HUMAN	TUFM	Elongation factor Tu, mitochondrial OS=Homo sapiens GN=TUFM PE=1 SV=2	99	NMITGTAPLDGCILVVAANDGPMPQTR	2868.4	3	11	5.1.1.4236.13	1377.13	1040.44	0.140204	1264.02	177.22
P4C7	74.12	sp|P49411|EFTU_HUMAN	TUFM	Elongation factor Tu, mitochondrial OS=Homo sapiens GN=TUFM PE=1 SV=2	99	HYAHTDCPGHADYVK	1775.78	4	12	3.1.1.3786.4	1374.07	568.091	0.140069	4165.51	583.46
P4C7	74.12	sp|P49411|EFTU_HUMAN	TUFM	Elongation factor Tu, mitochondrial OS=Homo sapiens GN=TUFM PE=1 SV=2	99	DKPHVNVGTIGHVDHGK	1820.97	4	14	1.1.1.4665.2	523.02	549.572	0.139788	2499.42	349.39
P4C7	83.41	sp|P49411|EFTU_HUMAN	TUFM	Elongation factor Tu, mitochondrial OS=Homo sapiens GN=TUFM PE=1 SV=2	99	LLDAVDTYIPVPAR	1541.85	2	12	10.1.1.3726.11	66695.1	4853.34	0.139771	15557.8	2174.53
P4C7	83.41	sp|P49411|EFTU_HUMAN	TUFM	Elongation factor Tu, mitochondrial OS=Homo sapiens GN=TUFM PE=1 SV=2	99	KGDECELLGHSK	1371.65	3	9	8.1.1.3381.7	6780.5	876.314	0.139252	938.8	130.73
P4C7	66.81	sp|P49411|EFTU_HUMAN	TUFM	Elongation factor Tu, mitochondrial OS=Homo sapiens GN=TUFM PE=1 SV=2	99	NMITGTAPLDGCILVVAANDGPMPQTR	2811.38	3	15	8.1.1.3093.12	10695.3	3379.31	0.139038	4401.95	612.04
P4C7	66.81	sp|P49411|EFTU_HUMAN	TUFM	Elongation factor Tu, mitochondrial OS=Homo sapiens GN=TUFM PE=1 SV=2	99	HYAHTDCPGHADYVK	1769.76	3	16	4.1.1.3734.4	1537.89	573.079	0.137814	798.54	110.05
P4C7	66.81	sp|P49411|EFTU_HUMAN	TUFM	Elongation factor Tu, mitochondrial OS=Homo sapiens GN=TUFM PE=1 SV=2	95.46	DKPHVNVGTIGHVDHGK	1851.93	4	9	3.1.1.3986.6	783.25	236.107	0.137745	196.74	27.1
P4C7	66.81	sp|P49411|EFTU_HUMAN	TUFM	Elongation factor Tu, mitochondrial OS=Homo sapiens GN=TUFM PE=1 SV=2	93.73	ILSKEEGGR	987.523	2	10	8.1.1.1685.4	3855.01	6455.83	0.136887	3821.26	523.08
P4C7	83.41	sp|P49411|EFTU_HUMAN	TUFM	Elongation factor Tu, mitochondrial OS=Homo sapiens GN=TUFM PE=1 SV=2	99	HYAHTDCPGHADYVKNMITGTAPLDGCILVVAANDGPMPQTR	4563.14	6	14	1.1.1.6584.12	18698.3	2378.62	0.136295	2044.02	278.59
P4C7	66.81	sp|P49411|EFTU_HUMAN	TUFM	Elongation factor Tu, mitochondrial OS=Homo sapiens GN=TUFM PE=1 SV=2	99	GITINAAHVEYSTAAR	1672.86	3	12	8.1.1.2318.8	45382.8	2110.34	0.136103	3299.2	449.03
P4C7	74.12	sp|P49411|EFTU_HUMAN	TUFM	Elongation factor Tu, mitochondrial OS=Homo sapiens GN=TUFM PE=1 SV=2	99	DKPHVNVGTIGHVDHGK	1851.94	4	11	4.1.1.4055.3	758.32	207.698	0.135908	248.55	33.78
P4C7	74.12	sp|P49411|EFTU_HUMAN	TUFM	Elongation factor Tu, mitochondrial OS=Homo sapiens GN=TUFM PE=1 SV=2	99	AEAGDNLGALVR	1190.63	2	12	10.1.1.1682.9	8853.89	6982.56	0.135722	56030.7	7604.58
P4C7	74.12	sp|P49411|EFTU_HUMAN	TUFM	Elongation factor Tu, mitochondrial OS=Homo sapiens GN=TUFM PE=1 SV=2	97.91	HYAHTDCPGHADYVK	1775.78	4	10	3.1.1.3781.3	1374.07	1184.95	0.135553	8144.31	1103.99
P4C7	74.12	sp|P49411|EFTU_HUMAN	TUFM	Elongation factor Tu, mitochondrial OS=Homo sapiens GN=TUFM PE=1 SV=2	99	ELLTEFGYKGEETPVIVGSALCALEGRDPELGLK	3689.89	4	12	7.1.1.4146.2	18137.8	1411.12	0.135453	3202.22	433.75
P4C7	83.41	sp|P49411|EFTU_HUMAN	TUFM	Elongation factor Tu, mitochondrial OS=Homo sapiens GN=TUFM PE=1 SV=2	99	GTVVTGTLER	1031.56	2	10	10.1.1.2885.12	35870	1337.82	0.1354	2519.86	341.19
P4C7	83.41	sp|P49411|EFTU_HUMAN	TUFM	Elongation factor Tu, mitochondrial OS=Homo sapiens GN=TUFM PE=1 SV=2	91.66	DLEKPFLLPVEAVY	1631.88	2	12	10.1.1.4104.10	52562.3	6097.7	0.135236	17963.8	2429.36
P4C7	74.12	sp|P49411|EFTU_HUMAN	TUFM	Elongation factor Tu, mitochondrial OS=Homo sapiens GN=TUFM PE=1 SV=2	99	DKPHVNVGTIGHVDHGK	1820.97	4	14	2.1.1.4023.4	556.88	434.639	0.1348	2907.56	391.94
P4C7	83.41	sp|P49411|EFTU_HUMAN	TUFM	Elongation factor Tu, mitochondrial OS=Homo sapiens GN=TUFM PE=1 SV=2	99	DKPHVNVGTIGHVDHGK	1808.93	4	13	3.1.1.3819.7	728.64	1065.75	0.134722	721.04	97.14
P4C7	74.12	sp|P49411|EFTU_HUMAN	TUFM	Elongation factor Tu, mitochondrial OS=Homo sapiens GN=TUFM PE=1 SV=2	99	HYAHTDCPGHADYVK	1769.76	4	13	4.1.1.3854.2	10649.9	460.159	0.134706	607.25	81.8
P4C7	74.12	sp|P49411|EFTU_HUMAN	TUFM	Elongation factor Tu, mitochondrial OS=Homo sapiens GN=TUFM PE=1 SV=2	99	HYAHTDCPGHADYVK	1769.76	3	13	4.1.1.3837.3	3960.89	299.8	0.133461	387.38	51.7
P4C7	83.41	sp|P49411|EFTU_HUMAN	TUFM	Elongation factor Tu, mitochondrial OS=Homo sapiens GN=TUFM PE=1 SV=2	92.89	SLERAEAGDNLGALVR	1669.88	3	9	10.1.1.3209.10	20817.8	2195.66	0.133287	775.77	103.4
P4C7	74.12	sp|P49411|EFTU_HUMAN	TUFM	Elongation factor Tu, mitochondrial OS=Homo sapiens GN=TUFM PE=1 SV=2	99	KGDECELLGHSK	1371.65	3	10	8.1.1.2608.10	14344	3007.9	0.132597	3192.15	423.27
P4C7	66.81	sp|P49411|EFTU_HUMAN	TUFM	Elongation factor Tu, mitochondrial OS=Homo sapiens GN=TUFM PE=1 SV=2	99	HYAHTDCPGHADYVK	1769.76	4	13	3.1.1.3792.2	885.75	741.854	0.131254	844.32	110.82
P4C7	66.81	sp|P49411|EFTU_HUMAN	TUFM	Elongation factor Tu, mitochondrial OS=Homo sapiens GN=TUFM PE=1 SV=2	99	NMITGTAPLDGCILVVAANDGPMPQTR	2868.4	3	12	5.1.1.4237.16	1377.13	890.92	0.130877	1132.67	148.24
P4C7	66.81	sp|P49411|EFTU_HUMAN	TUFM	Elongation factor Tu, mitochondrial OS=Homo sapiens GN=TUFM PE=1 SV=2	99	NMITGTAPLDGCILVVAANDGPMPQTR	2811.38	3	13	8.1.1.3106.16	10695.3	1694.22	0.130626	1555.2	203.15
P4C7	66.81	sp|P49411|EFTU_HUMAN	TUFM	Elongation factor Tu, mitochondrial OS=Homo sapiens GN=TUFM PE=1 SV=2	99	ELLTEFGYKGEETPVIVGSALCALEGR	2949.51	3	14	8.1.1.3305.17	3298.92	3191.2	0.130421	24797.8	3234.17
P4C7	66.81	sp|P49411|EFTU_HUMAN	TUFM	Elongation factor Tu, mitochondrial OS=Homo sapiens GN=TUFM PE=1 SV=2	99	ELLTEFGYKGEETPVIVGSALCALEGR	2937.48	3	17	8.1.1.3304.19	25094.3	12389.9	0.130366	24949.2	3252.52
P4C7	74.12	sp|P49411|EFTU_HUMAN	TUFM	Elongation factor Tu, mitochondrial OS=Homo sapiens GN=TUFM PE=1 SV=2	99	HYAHTDCPGHADYVK	1775.78	4	13	3.1.1.3782.2	1374.07	1148.06	0.130177	7551.75	983.06
P4C7	74.12	sp|P49411|EFTU_HUMAN	TUFM	Elongation factor Tu, mitochondrial OS=Homo sapiens GN=TUFM PE=1 SV=2	96.34	TVVTGIEMFHK	1266.67	2	8	9.1.1.2745.13	670.12	706.532	0.130162	2942.65	383.02
P4C7	83.41	sp|P49411|EFTU_HUMAN	TUFM	Elongation factor Tu, mitochondrial OS=Homo sapiens GN=TUFM PE=1 SV=2	99	HYAHTDCPGHADYVK	1769.76	4	20	5.1.1.4061.2	20933.1	7887.61	0.130152	9061.64	1179.39
P4C7	83.41	sp|P49411|EFTU_HUMAN	TUFM	Elongation factor Tu, mitochondrial OS=Homo sapiens GN=TUFM PE=1 SV=2	99	HYAHTDCPGHADYVK	1769.76	3	11	5.1.1.4079.7	2846.08	305.35	0.129837	283.74	36.84
P4C7	74.12	sp|P49411|EFTU_HUMAN	TUFM	Elongation factor Tu, mitochondrial OS=Homo sapiens GN=TUFM PE=1 SV=2	99	DKPHVNVGTIGHVDHGK	1808.93	4	13	1.1.1.4664.2	4351.04	1094.53	0.129527	1404.73	181.95
P4C7	83.41	sp|P49411|EFTU_HUMAN	TUFM	Elongation factor Tu, mitochondrial OS=Homo sapiens GN=TUFM PE=1 SV=2	99	KGDECELLGHSK	1383.68	3	12	9.1.1.3422.7	1364.52	929.908	0.129389	6754.75	873.99
P4C7	83.41	sp|P49411|EFTU_HUMAN	TUFM	Elongation factor Tu, mitochondrial OS=Homo sapiens GN=TUFM PE=1 SV=2	99	HYAHTDCPGHADYVK	1769.76	4	12	4.1.1.4169.4	1823.24	459.359	0.128776	366.76	47.23
P4C7	66.81	sp|P49411|EFTU_HUMAN	TUFM	Elongation factor Tu, mitochondrial OS=Homo sapiens GN=TUFM PE=1 SV=2	99	HYAHTDCPGHADYVK	1769.76	3	19	4.1.1.3733.8	1537.89	727.65	0.128477	947.17	121.69
P4C7	66.81	sp|P49411|EFTU_HUMAN	TUFM	Elongation factor Tu, mitochondrial OS=Homo sapiens GN=TUFM PE=1 SV=2	99	LLDAVDTYIPVPAR	1541.85	2	15	9.1.1.2964.12	112064	4661.13	0.128362	5039.25	646.85
P4C7	66.81	sp|P49411|EFTU_HUMAN	TUFM	Elongation factor Tu, mitochondrial OS=Homo sapiens GN=TUFM PE=1 SV=2	99	DKPHVNVGTIGHVDHGK	1808.93	3	14	1.1.1.4417.2	3181.68	304.301	0.128315	196.86	25.26
P4C7	74.12	sp|P49411|EFTU_HUMAN	TUFM	Elongation factor Tu, mitochondrial OS=Homo sapiens GN=TUFM PE=1 SV=2	99	HYAHTDCPGHADYVK	1769.76	4	14	4.1.1.3841.2	10649.9	1272.68	0.128062	1401.66	179.5
P4C7	74.12	sp|P49411|EFTU_HUMAN	TUFM	Elongation factor Tu, mitochondrial OS=Homo sapiens GN=TUFM PE=1 SV=2	99	HYAHTDCPGHADYVK	1769.76	3	14	3.1.1.3795.3	2082.54	184.309	0.127627	310.67	39.65
P4C7	74.12	sp|P49411|EFTU_HUMAN	TUFM	Elongation factor Tu, mitochondrial OS=Homo sapiens GN=TUFM PE=1 SV=2	99	DKPHVNVGTIGHVDHGK	1808.93	4	15	2.1.1.4038.4	3603.24	594.51	0.127516	428.26	54.61
P4C7	74.12	sp|P49411|EFTU_HUMAN	TUFM	Elongation factor Tu, mitochondrial OS=Homo sapiens GN=TUFM PE=1 SV=2	99	HYAHTDCPGHADYVK	1769.76	3	15	4.1.1.3831.4	3960.89	515.255	0.127506	724.36	92.36
P4C7	74.12	sp|P49411|EFTU_HUMAN	TUFM	Elongation factor Tu, mitochondrial OS=Homo sapiens GN=TUFM PE=1 SV=2	99	GITINAAHVEYSTAAR	1672.86	3	13	9.1.1.2622.5	20332.3	1465.09	0.127333	2687.83	342.25
P4C7	66.81	sp|P49411|EFTU_HUMAN	TUFM	Elongation factor Tu, mitochondrial OS=Homo sapiens GN=TUFM PE=1 SV=2	99	DKPHVNVGTIGHVDHGK	1808.93	3	17	1.1.1.4412.2	3181.68	516.163	0.127297	305.35	38.87
P4C7	83.41	sp|P49411|EFTU_HUMAN	TUFM	Elongation factor Tu, mitochondrial OS=Homo sapiens GN=TUFM PE=1 SV=2	99	SVPGRGTVVTGTLER	1527.83	3	12	7.1.1.3947.5	1674.06	1536.79	0.127181	1419	180.47
P4C7	74.12	sp|P49411|EFTU_HUMAN	TUFM	Elongation factor Tu, mitochondrial OS=Homo sapiens GN=TUFM PE=1 SV=2	99	GLVMVKPGSIKPHQK	1660.94	3	10	1.1.1.4984.3	1438.01	319.812	0.126938	435.49	55.28
P4C7	83.41	sp|P49411|EFTU_HUMAN	TUFM	Elongation factor Tu, mitochondrial OS=Homo sapiens GN=TUFM PE=1 SV=2	99	GITINAAHVEYSTAAR	1672.86	3	15	9.1.1.3885.16	21747.1	4824.12	0.126676	4082.38	517.14
P4C7	74.12	sp|P49411|EFTU_HUMAN	TUFM	Elongation factor Tu, mitochondrial OS=Homo sapiens GN=TUFM PE=1 SV=2	99	DKPHVNVGTIGHVDHGK	1851.94	4	12	4.1.1.4054.4	758.32	333.835	0.126579	281.88	35.68
P4C7	66.81	sp|P49411|EFTU_HUMAN	TUFM	Elongation factor Tu, mitochondrial OS=Homo sapiens GN=TUFM PE=1 SV=2	99	NMITGTAPLDGCILVVAANDGPMPQTR	2817.4	3	13	9.1.1.3202.19	5191.29	2623.99	0.126252	13444.6	1697.4
P4C7	83.41	sp|P49411|EFTU_HUMAN	TUFM	Elongation factor Tu, mitochondrial OS=Homo sapiens GN=TUFM PE=1 SV=2	99	EHLLLAR	850.501	2	10	9.1.1.3646.4	10764	11337.7	0.126169	10479.9	1322.24
P4C7	66.81	sp|P49411|EFTU_HUMAN	TUFM	Elongation factor Tu, mitochondrial OS=Homo sapiens GN=TUFM PE=1 SV=2	99	HYAHTDCPGHADYVK	1769.76	3	10	3.1.1.3788.7	4084.44	164.989	0.126167	191.73	24.19
P4C7	74.12	sp|P49411|EFTU_HUMAN	TUFM	Elongation factor Tu, mitochondrial OS=Homo sapiens GN=TUFM PE=1 SV=2	99	HYAHTDCPGHADYVK	1775.78	4	11	3.1.1.3785.2	1374.07	677.923	0.126124	5508.53	694.76
P4C7	66.81	sp|P49411|EFTU_HUMAN	TUFM	Elongation factor Tu, mitochondrial OS=Homo sapiens GN=TUFM PE=1 SV=2	95.23	TVVTGIEMFHK	1266.67	3	9	8.1.1.2436.2	8719.03	3603.93	0.12612	60863.9	7676.17
P4C7	74.12	sp|P49411|EFTU_HUMAN	TUFM	Elongation factor Tu, mitochondrial OS=Homo sapiens GN=TUFM PE=1 SV=2	99	TTLTAAITK	918.538	2	9	10.1.1.1403.3	28386.2	2230.11	0.125793	6311.78	793.98
P4C7	66.81	sp|P49411|EFTU_HUMAN	TUFM	Elongation factor Tu, mitochondrial OS=Homo sapiens GN=TUFM PE=1 SV=2	99	HYAHTDCPGHADYVK	1769.76	3	17	3.1.1.3748.7	3706.31	1590.4	0.125728	2625.74	330.13
P4C7	66.81	sp|P49411|EFTU_HUMAN	TUFM	Elongation factor Tu, mitochondrial OS=Homo sapiens GN=TUFM PE=1 SV=2	99	ELLTEFGYKGEETPVIVGSALCALEGR	2937.48	3	22	8.1.1.3303.19	25094.3	11686.1	0.12572	24139.9	3034.86
P4C7	83.41	sp|P49411|EFTU_HUMAN	TUFM	Elongation factor Tu, mitochondrial OS=Homo sapiens GN=TUFM PE=1 SV=2	99	LLDAVDTYIPVPAR	1541.85	2	15	10.1.1.3715.17	66695.1	7437.89	0.125202	12364	1548
P4C7	66.81	sp|P49411|EFTU_HUMAN	TUFM	Elongation factor Tu, mitochondrial OS=Homo sapiens GN=TUFM PE=1 SV=2	99	DKPHVNVGTIGHVDHGK	1808.93	3	16	1.1.1.4410.6	3181.68	432.063	0.125195	372.62	46.65
P4C7	66.81	sp|P49411|EFTU_HUMAN	TUFM	Elongation factor Tu, mitochondrial OS=Homo sapiens GN=TUFM PE=1 SV=2	99	NMITGTAPLDGCILVVAANDGPMPQTR	2811.38	3	20	9.1.1.3203.17	36552.9	14546	0.125002	21333.9	2666.79
P4C7	66.81	sp|P49411|EFTU_HUMAN	TUFM	Elongation factor Tu, mitochondrial OS=Homo sapiens GN=TUFM PE=1 SV=2	99	FKKYEEIDNAPEER	1784.9	3	10	7.1.1.1783.9	421.99	326.758	0.124782	2152.95	268.65
P4C7	74.12	sp|P49411|EFTU_HUMAN	TUFM	Elongation factor Tu, mitochondrial OS=Homo sapiens GN=TUFM PE=1 SV=2	99	GLVMVKPGSIKPHQK	1660.94	3	11	1.1.1.4997.6	1438.01	371.946	0.124723	302.67	37.75
P4C7	74.12	sp|P49411|EFTU_HUMAN	TUFM	Elongation factor Tu, mitochondrial OS=Homo sapiens GN=TUFM PE=1 SV=2	99	HYAHTDCPGHADYVK	1769.76	3	14	3.1.1.3767.2	2370.65	381.824	0.124672	389.18	48.52
P4C7	66.81	sp|P49411|EFTU_HUMAN	TUFM	Elongation factor Tu, mitochondrial OS=Homo sapiens GN=TUFM PE=1 SV=2	97.67	GTVVTGTLER	1031.56	2	13	10.1.1.1555.9	59008.5	27724.7	0.124648	55366.4	6901.3
P4C7	83.41	sp|P49411|EFTU_HUMAN	TUFM	Elongation factor Tu, mitochondrial OS=Homo sapiens GN=TUFM PE=1 SV=2	99	KGDECELLGHSK	1371.65	2	19	8.1.1.3368.7	2277.87	565.884	0.124594	806.14	100.44
P4C7	66.81	sp|P49411|EFTU_HUMAN	TUFM	Elongation factor Tu, mitochondrial OS=Homo sapiens GN=TUFM PE=1 SV=2	99	LLDAVDTYIPVPAR	1541.85	2	12	9.1.1.2989.15	112064	4420.46	0.124517	4001.14	498.21
P4C7	83.41	sp|P49411|EFTU_HUMAN	TUFM	Elongation factor Tu, mitochondrial OS=Homo sapiens GN=TUFM PE=1 SV=2	99	GITINAAHVEYSTAAR	1672.85	3	12	8.1.1.3818.13	10043.1	1904.08	0.124061	2037.22	252.74
P4C7	66.81	sp|P49411|EFTU_HUMAN	TUFM	Elongation factor Tu, mitochondrial OS=Homo sapiens GN=TUFM PE=1 SV=2	99	DKPHVNVGTIGHVDHGK	1808.93	4	18	1.1.1.4407.3	6596.61	2499.85	0.123712	1792.95	221.81
P4C7	74.12	sp|P49411|EFTU_HUMAN	TUFM	Elongation factor Tu, mitochondrial OS=Homo sapiens GN=TUFM PE=1 SV=2	97.05	IILPPEKELAMPGEDLK	1908.02	3	11	8.1.1.3275.10	5914.43	3426.82	0.123515	5446.32	672.7
P4C7	74.12	sp|P49411|EFTU_HUMAN	TUFM	Elongation factor Tu, mitochondrial OS=Homo sapiens GN=TUFM PE=1 SV=2	99	DKPHVNVGTIGHVDHGK	1808.93	4	20	1.1.1.4677.4	4351.04	3645.84	0.123413	2634.32	325.11
P4C7	83.41	sp|P49411|EFTU_HUMAN	TUFM	Elongation factor Tu, mitochondrial OS=Homo sapiens GN=TUFM PE=1 SV=2	99	HYAHTDCPGHADYVK	1775.78	4	17	5.1.1.4052.4	2359.89	2316.79	0.123393	18689.3	2306.13
P4C7	74.12	sp|P49411|EFTU_HUMAN	TUFM	Elongation factor Tu, mitochondrial OS=Homo sapiens GN=TUFM PE=1 SV=2	99	HYAHTDCPGHADYVK	1775.78	4	12	3.1.1.3783.3	1374.07	914.378	0.123263	6310.35	777.83
P4C7	66.81	sp|P49411|EFTU_HUMAN	TUFM	Elongation factor Tu, mitochondrial OS=Homo sapiens GN=TUFM PE=1 SV=2	99	ILAEGGGAK	814.456	2	9	10.1.1.1216.2	27341.8	3228.86	0.123255	8980.12	1106.84
P4C7	66.81	sp|P49411|EFTU_HUMAN	TUFM	Elongation factor Tu, mitochondrial OS=Homo sapiens GN=TUFM PE=1 SV=2	99	DKPHVNVGTIGHVDHGK	1808.93	4	14	2.1.1.3851.3	3555.64	860.687	0.122923	618.76	76.06
P4C7	83.41	sp|P49411|EFTU_HUMAN	TUFM	Elongation factor Tu, mitochondrial OS=Homo sapiens GN=TUFM PE=1 SV=2	99	DKPHVNVGTIGHVDHGK	1808.93	4	16	2.1.1.3990.2	2359.21	784.041	0.122905	699.4	85.96
P4C7	66.81	sp|P49411|EFTU_HUMAN	TUFM	Elongation factor Tu, mitochondrial OS=Homo sapiens GN=TUFM PE=1 SV=2	99	HYAHTDCPGHADYVK	1769.76	3	19	3.1.1.3761.6	4084.44	2349.92	0.1229	3522.7	432.94
P4C7	74.12	sp|P49411|EFTU_HUMAN	TUFM	Elongation factor Tu, mitochondrial OS=Homo sapiens GN=TUFM PE=1 SV=2	99	HYAHTDCPGHADYVK	1775.78	4	12	3.1.1.3784.3	1374.07	897.299	0.122898	6055.27	744.18
P4C7	83.41	sp|P49411|EFTU_HUMAN	TUFM	Elongation factor Tu, mitochondrial OS=Homo sapiens GN=TUFM PE=1 SV=2	99	HYAHTDCPGHADYVK	1769.76	3	17	5.1.1.4077.3	2846.08	314.104	0.122837	343.79	42.23
P4C7	66.81	sp|P49411|EFTU_HUMAN	TUFM	Elongation factor Tu, mitochondrial OS=Homo sapiens GN=TUFM PE=1 SV=2	99	FKKYEEIDNAPEER	1766.85	3	15	7.1.1.1782.11	3289.33	1340.75	0.122683	1319.25	161.85
P4C7	66.81	sp|P49411|EFTU_HUMAN	TUFM	Elongation factor Tu, mitochondrial OS=Homo sapiens GN=TUFM PE=1 SV=2	99	HYAHTDCPGHADYVK	1769.76	3	17	4.1.1.3728.4	1537.89	897.474	0.122548	1144.04	140.2
P4C7	66.81	sp|P49411|EFTU_HUMAN	TUFM	Elongation factor Tu, mitochondrial OS=Homo sapiens GN=TUFM PE=1 SV=2	98.26	TTLTAAITK	918.542	2	9	10.1.1.1610.5	48899.7	3690.6	0.122203	5596.69	683.93
P4C7	66.81	sp|P49411|EFTU_HUMAN	TUFM	Elongation factor Tu, mitochondrial OS=Homo sapiens GN=TUFM PE=1 SV=2	99	HYAHTDCPGHADYVK	1769.76	3	17	3.1.1.3777.4	4084.44	401.729	0.12209	704.97	86.07
P4C7	66.81	sp|P49411|EFTU_HUMAN	TUFM	Elongation factor Tu, mitochondrial OS=Homo sapiens GN=TUFM PE=1 SV=2	95.69	HYAHTDCPGHADYVK	1775.77	3	9	3.1.1.3745.5	467.1	317.518	0.121917	1680.57	204.89
P4C7	83.41	sp|P49411|EFTU_HUMAN	TUFM	Elongation factor Tu, mitochondrial OS=Homo sapiens GN=TUFM PE=1 SV=2	99	HYAHTDCPGHADYVK	1769.76	3	13	5.1.1.4080.3	2846.08	218.876	0.121793	248.29	30.24
P4C7	74.12	sp|P49411|EFTU_HUMAN	TUFM	Elongation factor Tu, mitochondrial OS=Homo sapiens GN=TUFM PE=1 SV=2	99	HYAHTDCPGHADYVK	1769.76	3	16	3.1.1.3793.7	2082.54	313.073	0.121686	365.12	44.43
P4C7	66.81	sp|P49411|EFTU_HUMAN	TUFM	Elongation factor Tu, mitochondrial OS=Homo sapiens GN=TUFM PE=1 SV=2	99	HYAHTDCPGHADYVK	1769.76	3	17	4.1.1.3729.3	1537.89	847.559	0.121663	1113.73	135.5
P4C7	66.81	sp|P49411|EFTU_HUMAN	TUFM	Elongation factor Tu, mitochondrial OS=Homo sapiens GN=TUFM PE=1 SV=2	99	HYAHTDCPGHADYVK	1769.76	3	13	3.1.1.3785.4	4084.44	243.696	0.121614	230.73	28.06
P4C7	66.81	sp|P49411|EFTU_HUMAN	TUFM	Elongation factor Tu, mitochondrial OS=Homo sapiens GN=TUFM PE=1 SV=2	99	LLDAVDTYIPVPAR	1541.85	2	12	9.1.1.2966.12	112064	4644.78	0.12145	18977.5	2304.82
P4C7	74.12	sp|P49411|EFTU_HUMAN	TUFM	Elongation factor Tu, mitochondrial OS=Homo sapiens GN=TUFM PE=1 SV=2	99	HYAHTDCPGHADYVK	1769.76	4	12	2.1.1.3749.2	604.62	392.927	0.121276	541.16	65.63
P4C7	83.41	sp|P49411|EFTU_HUMAN	TUFM	Elongation factor Tu, mitochondrial OS=Homo sapiens GN=TUFM PE=1 SV=2	99	TIGTGLVTNTLAMTEEEK	1906.95	2	14	10.1.1.3653.17	12172.4	5849.8	0.121194	9523.25	1154.16
P4C7	66.81	sp|P49411|EFTU_HUMAN	TUFM	Elongation factor Tu, mitochondrial OS=Homo sapiens GN=TUFM PE=1 SV=2	99	HYAHTDCPGHADYVK	1769.76	3	20	3.1.1.3762.5	4084.44	2048.83	0.121184	3201.58	387.98
P4C7	66.81	sp|P49411|EFTU_HUMAN	TUFM	Elongation factor Tu, mitochondrial OS=Homo sapiens GN=TUFM PE=1 SV=2	99	LLDAVDTYIPVPAR	1547.86	2	15	9.1.1.2970.15	11508.3	4969.17	0.121162	67673.8	8199.48
P4C7	74.12	sp|P49411|EFTU_HUMAN	TUFM	Elongation factor Tu, mitochondrial OS=Homo sapiens GN=TUFM PE=1 SV=2	99	HYAHTDCPGHADYVK	1769.76	4	13	3.1.1.3806.3	8554.6	458.17	0.121142	497.35	60.25
P4C7	66.81	sp|P49411|EFTU_HUMAN	TUFM	Elongation factor Tu, mitochondrial OS=Homo sapiens GN=TUFM PE=1 SV=2	99	HYAHTDCPGHADYVK	1769.76	3	19	3.1.1.3756.5	4084.44	2427.32	0.121074	3504.89	424.35
P4C7	66.81	sp|P49411|EFTU_HUMAN	TUFM	Elongation factor Tu, mitochondrial OS=Homo sapiens GN=TUFM PE=1 SV=2	96.73	TVVTGIEMFHK	1266.67	3	11	8.1.1.2437.2	8719.03	4371.9	0.121042	51982.8	6292.12
P4C7	66.81	sp|P49411|EFTU_HUMAN	TUFM	Elongation factor Tu, mitochondrial OS=Homo sapiens GN=TUFM PE=1 SV=2	99	TIGTGLVTNTLAMTEEEK	1906.95	2	18	10.1.1.2323.13	39639	18597.9	0.120974	39524.8	4781.49
P4C7	66.81	sp|P49411|EFTU_HUMAN	TUFM	Elongation factor Tu, mitochondrial OS=Homo sapiens GN=TUFM PE=1 SV=2	99	NMITGTAPLDGCILVVAANDGPMPQTR	2868.4	3	11	5.1.1.4235.21	1377.13	1079.84	0.120972	1373.37	166.14
P4C7	83.41	sp|P49411|EFTU_HUMAN	TUFM	Elongation factor Tu, mitochondrial OS=Homo sapiens GN=TUFM PE=1 SV=2	99	SLERAEAGDNLGALVR	1669.87	3	18	8.1.1.3883.11	5766.93	5578.53	0.120901	5736.16	693.51
P4C7	66.81	sp|P49411|EFTU_HUMAN	TUFM	Elongation factor Tu, mitochondrial OS=Homo sapiens GN=TUFM PE=1 SV=2	99	TVVTGIEMFHK	1266.67	2	10	8.1.1.2430.14	1497.3	1526.33	0.120593	11088	1337.13
P4C7	66.81	sp|P49411|EFTU_HUMAN	TUFM	Elongation factor Tu, mitochondrial OS=Homo sapiens GN=TUFM PE=1 SV=2	92.81	DKPHVNVGTIGHVDHGK	1820.97	4	8	1.1.1.4410.4	1103.12	369.846	0.1204	1366.61	164.54
P4C7	66.81	sp|P49411|EFTU_HUMAN	TUFM	Elongation factor Tu, mitochondrial OS=Homo sapiens GN=TUFM PE=1 SV=2	99	DKPHVNVGTIGHVDHGK	1808.93	3	18	1.1.1.4382.3	3181.68	838.757	0.120378	1065.48	128.26
P4C7	74.12	sp|P49411|EFTU_HUMAN	TUFM	Elongation factor Tu, mitochondrial OS=Homo sapiens GN=TUFM PE=1 SV=2	99	TVVTGIEMFHK	1260.66	3	10	9.1.1.2767.3	29810.2	1060.59	0.120367	2012.93	242.29
P4C7	66.81	sp|P49411|EFTU_HUMAN	TUFM	Elongation factor Tu, mitochondrial OS=Homo sapiens GN=TUFM PE=1 SV=2	99	DKPHVNVGTIGHVDHGK	1808.93	3	20	1.1.1.4383.2	3181.68	1692.7	0.120101	1606.98	193
P4C7	74.12	sp|P49411|EFTU_HUMAN	TUFM	Elongation factor Tu, mitochondrial OS=Homo sapiens GN=TUFM PE=1 SV=2	96.95	TVVTGIEMFHK	1260.66	3	9	9.1.1.2741.2	29810.2	1236.8	0.120076	1545.52	185.58
P4C7	66.81	sp|P49411|EFTU_HUMAN	TUFM	Elongation factor Tu, mitochondrial OS=Homo sapiens GN=TUFM PE=1 SV=2	99	GTVVTGTLER	1031.56	2	10	9.1.1.2172.14	3004.05	4363.6	0.12007	2939.94	353
P4C7	83.41	sp|P49411|EFTU_HUMAN	TUFM	Elongation factor Tu, mitochondrial OS=Homo sapiens GN=TUFM PE=1 SV=2	99	HYAHTDCPGHADYVK	1769.76	3	14	5.1.1.4078.4	2846.08	210.974	0.11991	329.33	39.49
P4C7	83.41	sp|P49411|EFTU_HUMAN	TUFM	Elongation factor Tu, mitochondrial OS=Homo sapiens GN=TUFM PE=1 SV=2	99	HYAHTDCPGHADYVK	1769.76	3	15	5.1.1.4075.3	2846.08	336.611	0.119872	372.48	44.65
P4C7	74.12	sp|P49411|EFTU_HUMAN	TUFM	Elongation factor Tu, mitochondrial OS=Homo sapiens GN=TUFM PE=1 SV=2	99	DKPHVNVGTIGHVDHGK	1820.97	4	11	1.1.1.4678.3	523.02	448.556	0.119831	2297.07	275.26
P4C7	74.12	sp|P49411|EFTU_HUMAN	TUFM	Elongation factor Tu, mitochondrial OS=Homo sapiens GN=TUFM PE=1 SV=2	99	DKPHVNVGTIGHVDHGK	1808.93	3	16	2.1.1.4002.3	1001.46	385.325	0.119717	427.09	51.13
P4C7	66.81	sp|P49411|EFTU_HUMAN	TUFM	Elongation factor Tu, mitochondrial OS=Homo sapiens GN=TUFM PE=1 SV=2	99	DKPHVNVGTIGHVDHGK	1808.93	3	19	1.1.1.4384.3	3181.68	2030.2	0.119546	2006.85	239.91
P4C7	66.81	sp|P49411|EFTU_HUMAN	TUFM	Elongation factor Tu, mitochondrial OS=Homo sapiens GN=TUFM PE=1 SV=2	99	DKPHVNVGTIGHVDHGK	1808.93	3	22	1.1.1.4385.3	3181.68	2429.31	0.119488	2405.76	287.46
P4C7	74.12	sp|P49411|EFTU_HUMAN	TUFM	Elongation factor Tu, mitochondrial OS=Homo sapiens GN=TUFM PE=1 SV=2	90.02	TVVTGIEMFHK	1260.66	3	11	9.1.1.2754.2	29810.2	13300.5	0.119364	25318.1	3022.07
P4C7	74.12	sp|P49411|EFTU_HUMAN	TUFM	Elongation factor Tu, mitochondrial OS=Homo sapiens GN=TUFM PE=1 SV=2	99	DKPHVNVGTIGHVDHGK	1808.93	4	14	1.1.1.4692.2	4351.04	487.854	0.119072	251.36	29.93
P4C7	66.81	sp|P49411|EFTU_HUMAN	TUFM	Elongation factor Tu, mitochondrial OS=Homo sapiens GN=TUFM PE=1 SV=2	99	HYAHTDCPGHADYVK	1769.76	3	19	3.1.1.3757.7	4084.44	2216.66	0.119046	3890.02	463.09
P4C7	66.81	sp|P49411|EFTU_HUMAN	TUFM	Elongation factor Tu, mitochondrial OS=Homo sapiens GN=TUFM PE=1 SV=2	99	HYAHTDCPGHADYVK	1769.76	3	16	3.1.1.3776.4	4084.44	497.657	0.118954	784.17	93.28
P4C7	74.12	sp|P49411|EFTU_HUMAN	TUFM	Elongation factor Tu, mitochondrial OS=Homo sapiens GN=TUFM PE=1 SV=2	99	TTLTAAITK	924.558	2	10	10.1.1.1405.3	2955.26	1402.27	0.118857	15434.7	1834.52
P4C7	66.81	sp|P49411|EFTU_HUMAN	TUFM	Elongation factor Tu, mitochondrial OS=Homo sapiens GN=TUFM PE=1 SV=2	99	HYAHTDCPGHADYVK	1769.76	3	17	4.1.1.3727.4	1537.89	974.996	0.118832	1168.04	138.8
P4C7	66.81	sp|P49411|EFTU_HUMAN	TUFM	Elongation factor Tu, mitochondrial OS=Homo sapiens GN=TUFM PE=1 SV=2	99	DKPHVNVGTIGHVDHGK	1808.93	3	12	1.1.1.4416.4	3181.68	164.878	0.118772	224.8	26.7
P4C7	74.12	sp|P49411|EFTU_HUMAN	TUFM	Elongation factor Tu, mitochondrial OS=Homo sapiens GN=TUFM PE=1 SV=2	99	HYAHTDCPGHADYVK	1769.76	3	16	3.1.1.3769.2	2370.65	602.682	0.118623	613.71	72.8
P4C7	74.12	sp|P49411|EFTU_HUMAN	TUFM	Elongation factor Tu, mitochondrial OS=Homo sapiens GN=TUFM PE=1 SV=2	98.74	LLDAVDTYIPVPAR	1541.85	2	13	10.1.1.2225.7	77004.7	13339	0.11861	59162.7	7017.32
P4C7	74.12	sp|P49411|EFTU_HUMAN	TUFM	Elongation factor Tu, mitochondrial OS=Homo sapiens GN=TUFM PE=1 SV=2	99	DKPHVNVGTIGHVDHGK	1851.94	4	13	3.1.1.4018.6	1797.95	495.207	0.118363	584.98	69.24
P4C7	83.41	sp|P49411|EFTU_HUMAN	TUFM	Elongation factor Tu, mitochondrial OS=Homo sapiens GN=TUFM PE=1 SV=2	96.96	KYEEIDNAPEERAR	1718.82	4	9	8.1.1.3428.3	981.28	852.611	0.118252	431.03	50.97
P4C7	74.12	sp|P49411|EFTU_HUMAN	TUFM	Elongation factor Tu, mitochondrial OS=Homo sapiens GN=TUFM PE=1 SV=2	99	GLVMVKPGSIKPHQK	1660.94	3	12	1.1.1.4985.3	1438.01	461.429	0.118147	683.47	80.75
P4C7	66.81	sp|P49411|EFTU_HUMAN	TUFM	Elongation factor Tu, mitochondrial OS=Homo sapiens GN=TUFM PE=1 SV=2	99	HYAHTDCPGHADYVK	1769.76	3	15	3.1.1.3742.4	3706.31	321.019	0.117797	577.35	68.01
P4C7	83.41	sp|P49411|EFTU_HUMAN	TUFM	Elongation factor Tu, mitochondrial OS=Homo sapiens GN=TUFM PE=1 SV=2	99	HKPFVSH	850.441	2	8	2.1.1.3366.4	1083.57	196.683	0.117348	296.81	34.83
P4C7	66.81	sp|P49411|EFTU_HUMAN	TUFM	Elongation factor Tu, mitochondrial OS=Homo sapiens GN=TUFM PE=1 SV=2	99	HYAHTDCPGHADYVK	1769.76	4	10	3.1.1.3821.3	424.28	410.557	0.117265	318.68	37.37
P4C7	74.12	sp|P49411|EFTU_HUMAN	TUFM	Elongation factor Tu, mitochondrial OS=Homo sapiens GN=TUFM PE=1 SV=2	99	EHLLLAR	850.499	2	9	8.1.1.2786.5	4686.37	1522.66	0.116861	2004.17	234.21
P4C7	66.81	sp|P49411|EFTU_HUMAN	TUFM	Elongation factor Tu, mitochondrial OS=Homo sapiens GN=TUFM PE=1 SV=2	99	HYAHTDCPGHADYVK	1769.76	4	13	4.1.1.3766.3	2670.57	497.657	0.116058	750.4	87.09
P4C7	74.12	sp|P49411|EFTU_HUMAN	TUFM	Elongation factor Tu, mitochondrial OS=Homo sapiens GN=TUFM PE=1 SV=2	94.52	EHLLLAR	856.518	2	7	7.1.1.2885.3	688.92	252.211	0.115979	5723.17	663.77
P4C7	66.81	sp|P49411|EFTU_HUMAN	TUFM	Elongation factor Tu, mitochondrial OS=Homo sapiens GN=TUFM PE=1 SV=2	99	HYAHTDCPGHADYVK	1769.76	3	17	3.1.1.3760.6	4084.44	2215.59	0.115923	3670.1	425.45
P4C7	83.41	sp|P49411|EFTU_HUMAN	TUFM	Elongation factor Tu, mitochondrial OS=Homo sapiens GN=TUFM PE=1 SV=2	98.62	DKPHVNVGTIGHVDHGKTTL	2124.11	4	13	2.1.1.4213.7	2711.6	1234	0.115879	835.96	96.87
P4C7	83.41	sp|P49411|EFTU_HUMAN	TUFM	Elongation factor Tu, mitochondrial OS=Homo sapiens GN=TUFM PE=1 SV=2	99	DKPHVNVGTIGHVDHGK	1820.97	4	13	2.1.1.3993.3	278.9	369.32	0.115853	1708.29	197.91
P4C7	74.12	sp|P49411|EFTU_HUMAN	TUFM	Elongation factor Tu, mitochondrial OS=Homo sapiens GN=TUFM PE=1 SV=2	99	GTVVTGTLER	1031.56	2	11	10.1.1.1381.9	19189	7773.99	0.115768	12451.9	1441.54
P4C7	74.12	sp|P49411|EFTU_HUMAN	TUFM	Elongation factor Tu, mitochondrial OS=Homo sapiens GN=TUFM PE=1 SV=2	99	GLVMVKPGSIKPH	1373.82	3	9	1.1.1.4955.4	201.06	208.099	0.115579	1490.93	172.32
P4C7	66.81	sp|P49411|EFTU_HUMAN	TUFM	Elongation factor Tu, mitochondrial OS=Homo sapiens GN=TUFM PE=1 SV=2	99	HYAHTDCPGHADYVK	1769.76	3	18	3.1.1.3769.4	4084.44	1291.1	0.115481	1852.34	213.91
P4C7	66.81	sp|P49411|EFTU_HUMAN	TUFM	Elongation factor Tu, mitochondrial OS=Homo sapiens GN=TUFM PE=1 SV=2	99	HYAHTDCPGHADYVK	1769.76	3	18	4.1.1.3718.5	1537.89	844.771	0.115434	958.73	110.67
P4C7	66.81	sp|P49411|EFTU_HUMAN	TUFM	Elongation factor Tu, mitochondrial OS=Homo sapiens GN=TUFM PE=1 SV=2	99	TIGTGLVTNTLAMTEEEK	1912.97	2	11	10.1.1.2316.18	4980.7	1459.86	0.11512	14172.2	1631.5
P4C7	83.41	sp|P49411|EFTU_HUMAN	TUFM	Elongation factor Tu, mitochondrial OS=Homo sapiens GN=TUFM PE=1 SV=2	99	KGDECELLGHSK	1383.69	2	11	8.1.1.3370.6	218.3	215.282	0.114836	1740.57	199.88
P4C7	74.12	sp|P49411|EFTU_HUMAN	TUFM	Elongation factor Tu, mitochondrial OS=Homo sapiens GN=TUFM PE=1 SV=2	99	DKPHVNVGTIGHVDHGK	1851.94	4	12	4.1.1.4053.4	758.32	246.184	0.114832	318.29	36.55
P4C7	66.81	sp|P49411|EFTU_HUMAN	TUFM	Elongation factor Tu, mitochondrial OS=Homo sapiens GN=TUFM PE=1 SV=2	99	NMITGTAPLDGCILVVAANDGPMPQTR	2868.4	3	11	5.1.1.4233.16	1377.13	977.948	0.114709	1133.3	130
P4C7	74.12	sp|P49411|EFTU_HUMAN	TUFM	Elongation factor Tu, mitochondrial OS=Homo sapiens GN=TUFM PE=1 SV=2	99	SVPGRGTVVTGTLER	1527.83	3	13	8.1.1.2860.16	2121.14	2047.82	0.114614	1770.38	202.91
P4C7	74.12	sp|P49411|EFTU_HUMAN	TUFM	Elongation factor Tu, mitochondrial OS=Homo sapiens GN=TUFM PE=1 SV=2	99	DKPHVNVGTIGHVDHGKTTLTAAITK	2709.45	4	16	1.1.1.5015.7	1360.6	638.524	0.114081	337.48	38.5
P4C7	83.41	sp|P49411|EFTU_HUMAN	TUFM	Elongation factor Tu, mitochondrial OS=Homo sapiens GN=TUFM PE=1 SV=2	93.86	HYAHTDCPGHADYVK	1769.76	4	9	5.1.1.4101.2	546.15	447.342	0.114074	413.59	47.18
P4C7	74.12	sp|P49411|EFTU_HUMAN	TUFM	Elongation factor Tu, mitochondrial OS=Homo sapiens GN=TUFM PE=1 SV=2	99	DKPHVNVGTIGHVDHGK	1808.92	3	15	1.1.1.4682.3	1498.26	257.488	0.113789	250.64	28.52
P4C7	66.81	sp|P49411|EFTU_HUMAN	TUFM	Elongation factor Tu, mitochondrial OS=Homo sapiens GN=TUFM PE=1 SV=2	99	HYAHTDCPGHADYVK	1769.76	3	16	4.1.1.3723.9	1537.89	1485.39	0.113505	1497.99	170.03
P4C7	66.81	sp|P49411|EFTU_HUMAN	TUFM	Elongation factor Tu, mitochondrial OS=Homo sapiens GN=TUFM PE=1 SV=2	99	HYAHTDCPGHADYVK	1769.76	3	15	3.1.1.3780.6	4084.44	458.871	0.113442	402.32	45.64
P4C7	66.81	sp|P49411|EFTU_HUMAN	TUFM	Elongation factor Tu, mitochondrial OS=Homo sapiens GN=TUFM PE=1 SV=2	99	HYAHTDCPGHADYVK	1769.76	3	17	4.1.1.3732.5	1537.89	669.42	0.113438	1062.25	120.5
P4C7	83.41	sp|P49411|EFTU_HUMAN	TUFM	Elongation factor Tu, mitochondrial OS=Homo sapiens GN=TUFM PE=1 SV=2	99	HYAHTDCPGHADYVKNMITGTAPLDGCILVVAANDGPMPQTR	4563.13	5	25	1.1.1.6593.17	16443.9	12180.4	0.113368	15104.4	1712.36
P4C7	66.81	sp|P49411|EFTU_HUMAN	TUFM	Elongation factor Tu, mitochondrial OS=Homo sapiens GN=TUFM PE=1 SV=2	99	DKPHVNVGTIGHVDHGK	1808.93	4	12	1.1.1.4422.3	6596.61	1138.97	0.113281	488.52	55.34
P4C7	66.81	sp|P49411|EFTU_HUMAN	TUFM	Elongation factor Tu, mitochondrial OS=Homo sapiens GN=TUFM PE=1 SV=2	99	HYAHTDCPGHADYVK	1769.76	3	19	4.1.1.3719.6	1537.89	1026.04	0.113216	1081.03	122.39
P4C7	83.41	sp|P49411|EFTU_HUMAN	TUFM	Elongation factor Tu, mitochondrial OS=Homo sapiens GN=TUFM PE=1 SV=2	99	FKKYEEIDNAPEER	1766.85	3	12	7.1.1.3820.7	815.69	519.689	0.113129	419.52	47.46
P4C7	66.81	sp|P49411|EFTU_HUMAN	TUFM	Elongation factor Tu, mitochondrial OS=Homo sapiens GN=TUFM PE=1 SV=2	99	TIGTGLVTNTLAMTEEEK	1912.97	2	14	10.1.1.2329.19	4980.7	2213.18	0.113058	24758.5	2799.15
P4C7	83.41	sp|P49411|EFTU_HUMAN	TUFM	Elongation factor Tu, mitochondrial OS=Homo sapiens GN=TUFM PE=1 SV=2	99	NLILRQPMILEK	1466.86	2	13	7.1.1.4363.20	3356.59	1073.04	0.113041	858.36	97.03
P4C7	66.81	sp|P49411|EFTU_HUMAN	TUFM	Elongation factor Tu, mitochondrial OS=Homo sapiens GN=TUFM PE=1 SV=2	99	HYAHTDCPGHADYVK	1769.76	3	17	3.1.1.3755.7	3706.31	2583.6	0.112998	3102.19	350.54
P4C7	66.81	sp|P49411|EFTU_HUMAN	TUFM	Elongation factor Tu, mitochondrial OS=Homo sapiens GN=TUFM PE=1 SV=2	99	DKPHVNVGTIGHVDHGK	1808.93	3	18	1.1.1.4406.5	3181.68	464.712	0.112987	651.4	73.6
P4C7	66.81	sp|P49411|EFTU_HUMAN	TUFM	Elongation factor Tu, mitochondrial OS=Homo sapiens GN=TUFM PE=1 SV=2	99	DKPHVNVGTIGHVDHGK	1808.93	3	18	1.1.1.4413.2	3181.68	468.048	0.112986	274.37	31
P4C7	66.81	sp|P49411|EFTU_HUMAN	TUFM	Elongation factor Tu, mitochondrial OS=Homo sapiens GN=TUFM PE=1 SV=2	99	HYAHTDCPGHADYVK	1769.76	3	19	3.1.1.3765.2	4084.44	1894.27	0.112885	2725.08	307.62
P4C7	66.81	sp|P49411|EFTU_HUMAN	TUFM	Elongation factor Tu, mitochondrial OS=Homo sapiens GN=TUFM PE=1 SV=2	97.22	IILPPEKELAMPGEDLK	1920.07	3	12	7.1.1.2313.4	3114.24	2874.4	0.112791	24004.9	2707.54
P4C7	66.81	sp|P49411|EFTU_HUMAN	TUFM	Elongation factor Tu, mitochondrial OS=Homo sapiens GN=TUFM PE=1 SV=2	99	HYAHTDCPGHADYVK	1769.76	3	19	3.1.1.3767.3	4084.44	1667.89	0.112756	2432.59	274.29
P4C7	83.41	sp|P49411|EFTU_HUMAN	TUFM	Elongation factor Tu, mitochondrial OS=Homo sapiens GN=TUFM PE=1 SV=2	99	TVVTGIEMFHK	1266.67	3	10	10.1.1.3228.2	4165.33	2729.72	0.112563	36824.1	4145.03
P4C7	83.41	sp|P49411|EFTU_HUMAN	TUFM	Elongation factor Tu, mitochondrial OS=Homo sapiens GN=TUFM PE=1 SV=2	99	HYAHTDCPGHADYVK	1769.76	4	12	5.1.1.4033.3	20933.1	500.37	0.112384	710.78	79.88
P4C7	83.41	sp|P49411|EFTU_HUMAN	TUFM	Elongation factor Tu, mitochondrial OS=Homo sapiens GN=TUFM PE=1 SV=2	99	KYEEIDNAPEERAR	1718.82	4	11	8.1.1.3427.6	981.28	1049.67	0.112374	526.01	59.11
P4C7	74.12	sp|P49411|EFTU_HUMAN	TUFM	Elongation factor Tu, mitochondrial OS=Homo sapiens GN=TUFM PE=1 SV=2	94.64	ELLTEFGYKGEETPVIVGSALCALEGRDPELGLK	3689.89	3	11	8.1.1.4048.21	52762.4	2116.44	0.1121	13424.5	1504.89
P4C7	83.41	sp|P49411|EFTU_HUMAN	TUFM	Elongation factor Tu, mitochondrial OS=Homo sapiens GN=TUFM PE=1 SV=2	99	FKKYEEIDNAPEER	1766.85	3	11	7.1.1.3821.11	815.69	399.679	0.112007	337.48	37.8
P4C7	74.12	sp|P49411|EFTU_HUMAN	TUFM	Elongation factor Tu, mitochondrial OS=Homo sapiens GN=TUFM PE=1 SV=2	99	HYAHTDCPGHADYVK	1775.78	3	11	4.1.1.3820.7	350.85	315.93	0.11191	3006.26	336.43
P4C7	66.81	sp|P49411|EFTU_HUMAN	TUFM	Elongation factor Tu, mitochondrial OS=Homo sapiens GN=TUFM PE=1 SV=2	99	HYAHTDCPGHADYVK	1769.76	3	11	3.1.1.3781.6	4084.44	403.655	0.111869	337.18	37.72
P4C7	83.41	sp|P49411|EFTU_HUMAN	TUFM	Elongation factor Tu, mitochondrial OS=Homo sapiens GN=TUFM PE=1 SV=2	99	HYAHTDCPGHADYVKNMITGTAPLDGCILVVAANDGPMPQTR	4563.13	5	23	1.1.1.6592.20	16443.9	12527.8	0.111828	16347.1	1828.07
P4C7	66.81	sp|P49411|EFTU_HUMAN	TUFM	Elongation factor Tu, mitochondrial OS=Homo sapiens GN=TUFM PE=1 SV=2	99	HYAHTDCPGHADYVK	1769.76	3	19	4.1.1.3730.7	1537.89	913.504	0.111811	1136.29	127.05
P4C7	74.12	sp|P49411|EFTU_HUMAN	TUFM	Elongation factor Tu, mitochondrial OS=Homo sapiens GN=TUFM PE=1 SV=2	99	TVVTGIEMFHK	1266.67	3	9	9.1.1.2755.2	3684.31	1771.58	0.111798	23634.2	2642.27
P4C7	66.81	sp|P49411|EFTU_HUMAN	TUFM	Elongation factor Tu, mitochondrial OS=Homo sapiens GN=TUFM PE=1 SV=2	99	HYAHTDCPGHADYVK	1775.77	3	14	3.1.1.3763.4	467.1	335.723	0.111718	3096.99	345.99
P4C7	66.81	sp|P49411|EFTU_HUMAN	TUFM	Elongation factor Tu, mitochondrial OS=Homo sapiens GN=TUFM PE=1 SV=2	99	HYAHTDCPGHADYVK	1769.76	3	16	3.1.1.3782.4	4084.44	234.181	0.111569	284.13	31.7
P4C7	74.12	sp|P49411|EFTU_HUMAN	TUFM	Elongation factor Tu, mitochondrial OS=Homo sapiens GN=TUFM PE=1 SV=2	99	GLVMVKPGSIKPH	1361.78	2	12	1.1.1.4953.6	519.64	213.4	0.111167	237.57	26.41
P4C7	83.41	sp|P49411|EFTU_HUMAN	TUFM	Elongation factor Tu, mitochondrial OS=Homo sapiens GN=TUFM PE=1 SV=2	98.13	KYEEIDNAPEERAR	1718.82	4	11	8.1.1.3422.4	981.28	1604.93	0.110768	968.51	107.28
P4C7	66.81	sp|P49411|EFTU_HUMAN	TUFM	Elongation factor Tu, mitochondrial OS=Homo sapiens GN=TUFM PE=1 SV=2	99	HYAHTDCPGHADYVK	1769.76	3	19	3.1.1.3754.5	3706.31	2341.42	0.110715	3346.51	370.51
P4C7	83.41	sp|P49411|EFTU_HUMAN	TUFM	Elongation factor Tu, mitochondrial OS=Homo sapiens GN=TUFM PE=1 SV=2	99	GILKKGDECELLGHSK	1800.99	4	11	6.1.1.4057.6	1585.67	1403.47	0.110683	8195.39	907.09
P4C7	83.41	sp|P49411|EFTU_HUMAN	TUFM	Elongation factor Tu, mitochondrial OS=Homo sapiens GN=TUFM PE=1 SV=2	99	KGDECELLGHSK	1371.65	3	15	8.1.1.3379.4	6780.5	2373.82	0.110454	2799.63	309.23
P4C7	74.12	sp|P49411|EFTU_HUMAN	TUFM	Elongation factor Tu, mitochondrial OS=Homo sapiens GN=TUFM PE=1 SV=2	99	TTLTAAITK	918.538	2	9	10.1.1.1442.8	10452.3	3202.56	0.110265	4602.99	507.55
P4C7	66.81	sp|P49411|EFTU_HUMAN	TUFM	Elongation factor Tu, mitochondrial OS=Homo sapiens GN=TUFM PE=1 SV=2	99	HYAHTDCPGHADYVK	1769.76	3	16	4.1.1.3717.4	1537.89	626.195	0.110252	773.32	85.26
P4C7	83.41	sp|P49411|EFTU_HUMAN	TUFM	Elongation factor Tu, mitochondrial OS=Homo sapiens GN=TUFM PE=1 SV=2	99	HYAHTDCPGHADYVK	1769.76	4	15	4.1.1.4185.3	1823.24	2813.43	0.109857	1697.93	186.53
P4C7	66.81	sp|P49411|EFTU_HUMAN	TUFM	Elongation factor Tu, mitochondrial OS=Homo sapiens GN=TUFM PE=1 SV=2	99	HYAHTDCPGHADYVK	1769.76	3	17	4.1.1.3731.6	1537.89	723.448	0.10985	1125.81	123.67
P4C7	66.81	sp|P49411|EFTU_HUMAN	TUFM	Elongation factor Tu, mitochondrial OS=Homo sapiens GN=TUFM PE=1 SV=2	99	HYAHTDCPGHADYVK	1769.76	3	13	4.1.1.3715.4	1537.89	301.6	0.109801	475.77	52.24
P4C7	74.12	sp|P49411|EFTU_HUMAN	TUFM	Elongation factor Tu, mitochondrial OS=Homo sapiens GN=TUFM PE=1 SV=2	99	HYAHTDCPGHADYVK	1775.78	3	14	4.1.1.3821.5	350.85	328.321	0.10972	3049.66	334.61
P4C7	74.12	sp|P49411|EFTU_HUMAN	TUFM	Elongation factor Tu, mitochondrial OS=Homo sapiens GN=TUFM PE=1 SV=2	99	FNLILRQPM	1130.62	2	9	9.1.1.3080.5	1949.91	749.745	0.109615	592.07	64.9
P4C7	74.12	sp|P49411|EFTU_HUMAN	TUFM	Elongation factor Tu, mitochondrial OS=Homo sapiens GN=TUFM PE=1 SV=2	99	TVVTGIEMFHK	1266.67	3	10	9.1.1.2756.3	3684.31	1400.53	0.109504	20412.3	2235.24
P4C7	83.41	sp|P49411|EFTU_HUMAN	TUFM	Elongation factor Tu, mitochondrial OS=Homo sapiens GN=TUFM PE=1 SV=2	95.12	GITINAAHVEYSTAAR	1678.88	3	8	9.1.1.3901.17	2132.34	1105.41	0.1095	4786.96	524.17
P4C7	74.12	sp|P49411|EFTU_HUMAN	TUFM	Elongation factor Tu, mitochondrial OS=Homo sapiens GN=TUFM PE=1 SV=2	99	GITINAAHVEYSTAAR	1672.85	2	14	9.1.1.2641.18	6055.05	1782.35	0.109424	3016.43	330.07
P4C7	66.81	sp|P49411|EFTU_HUMAN	TUFM	Elongation factor Tu, mitochondrial OS=Homo sapiens GN=TUFM PE=1 SV=2	98.25	LLDAVDTYIPVPAR	1541.85	3	14	9.1.1.2976.3	30252.9	10696.4	0.109406	29019.3	3174.88
P4C7	83.41	sp|P49411|EFTU_HUMAN	TUFM	Elongation factor Tu, mitochondrial OS=Homo sapiens GN=TUFM PE=1 SV=2	99	HYAHTDCPGHADYVKNMITGTAPLDGCILVVAANDGPMPQTR	4575.17	6	20	1.1.1.6588.12	2297.55	2865.36	0.109312	14893.2	1628
P4C7	74.12	sp|P49411|EFTU_HUMAN	TUFM	Elongation factor Tu, mitochondrial OS=Homo sapiens GN=TUFM PE=1 SV=2	99	KYEEIDNAPEER	1503.73	3	9	9.1.1.2275.12	2826.85	1225.56	0.109259	5936.83	648.65
P4C7	66.81	sp|P49411|EFTU_HUMAN	TUFM	Elongation factor Tu, mitochondrial OS=Homo sapiens GN=TUFM PE=1 SV=2	99	DKPHVNVGTIGHVDHGK	1808.93	3	15	1.1.1.4405.3	3181.68	621.093	0.109198	788.75	86.13
P4C7	74.12	sp|P49411|EFTU_HUMAN	TUFM	Elongation factor Tu, mitochondrial OS=Homo sapiens GN=TUFM PE=1 SV=2	99	DKPHVNVGTIGHVDHGK	1820.96	3	10	1.1.1.4677.7	142.67	142.88	0.109176	856.69	93.53
P4C7	83.41	sp|P49411|EFTU_HUMAN	TUFM	Elongation factor Tu, mitochondrial OS=Homo sapiens GN=TUFM PE=1 SV=2	99	SLERAEAGDNLGALVR	1669.88	3	20	10.1.1.3201.12	20817.8	20756.3	0.109167	20058.8	2189.76
P4C7	66.81	sp|P49411|EFTU_HUMAN	TUFM	Elongation factor Tu, mitochondrial OS=Homo sapiens GN=TUFM PE=1 SV=2	91.62	TVVTGIEMFHK	1266.67	3	10	8.1.1.2440.2	8719.03	2542.68	0.109118	21950.7	2395.21
P4C7	66.81	sp|P49411|EFTU_HUMAN	TUFM	Elongation factor Tu, mitochondrial OS=Homo sapiens GN=TUFM PE=1 SV=2	98.74	ELLTEFGYKGEETPVIVGSALCALEGRDPELGLK	3689.89	4	13	6.1.1.4480.14	7233.97	5175.34	0.108795	4332.82	471.39
P4C7	83.41	sp|P49411|EFTU_HUMAN	TUFM	Elongation factor Tu, mitochondrial OS=Homo sapiens GN=TUFM PE=1 SV=2	99	AEAGDNLGALVR	1190.64	2	10	10.1.1.3181.11	3205.86	2638.39	0.10878	9490.98	1032.43
P4C7	66.81	sp|P49411|EFTU_HUMAN	TUFM	Elongation factor Tu, mitochondrial OS=Homo sapiens GN=TUFM PE=1 SV=2	99	HYAHTDCPGHADYVK	1769.76	3	17	3.1.1.3775.7	4084.44	755.458	0.108758	868.26	94.43
P4C7	74.12	sp|P49411|EFTU_HUMAN	TUFM	Elongation factor Tu, mitochondrial OS=Homo sapiens GN=TUFM PE=1 SV=2	99	TIGTGLVTNTLAMTEEEK	1912.97	2	10	10.1.1.2150.16	2044.89	1481.24	0.108694	17255.3	1875.54
P4C7	66.81	sp|P49411|EFTU_HUMAN	TUFM	Elongation factor Tu, mitochondrial OS=Homo sapiens GN=TUFM PE=1 SV=2	93.1	NMITGTAPLDGCILVVAANDGPMPQTR	2868.4	3	9	5.1.1.4234.20	1377.13	995.016	0.108642	1325.46	144
P4C7	66.81	sp|P49411|EFTU_HUMAN	TUFM	Elongation factor Tu, mitochondrial OS=Homo sapiens GN=TUFM PE=1 SV=2	99	HYAHTDCPGHADYVK	1769.76	3	18	3.1.1.3764.3	4084.44	1908.14	0.108354	2914.53	315.8
P4C7	66.81	sp|P49411|EFTU_HUMAN	TUFM	Elongation factor Tu, mitochondrial OS=Homo sapiens GN=TUFM PE=1 SV=2	99	HYAHTDCPGHADYVK	1769.76	3	14	4.1.1.3726.7	1537.89	1022.34	0.108246	1383.14	149.72
P4C7	83.41	sp|P49411|EFTU_HUMAN	TUFM	Elongation factor Tu, mitochondrial OS=Homo sapiens GN=TUFM PE=1 SV=2	99	HYAHTDCPGHADYVKNMITGTAPLDGCILVVAANDGPMPQTR	4563.14	6	26	1.1.1.6597.7	18698.3	24909.2	0.10823	13444.8	1455.14
P4C7	66.81	sp|P49411|EFTU_HUMAN	TUFM	Elongation factor Tu, mitochondrial OS=Homo sapiens GN=TUFM PE=1 SV=2	91.71	ELLTEFGYKGEETPVIVGSALCALEGRDPELGLK	3689.9	4	14	7.1.1.3082.20	47944.6	13580.9	0.108225	17502.6	1894.21
P4C7	66.81	sp|P49411|EFTU_HUMAN	TUFM	Elongation factor Tu, mitochondrial OS=Homo sapiens GN=TUFM PE=1 SV=2	99	HYAHTDCPGHADYVK	1769.76	3	19	3.1.1.3768.4	4084.44	1758.63	0.108201	2250.08	243.46
P4C7	83.41	sp|P49411|EFTU_HUMAN	TUFM	Elongation factor Tu, mitochondrial OS=Homo sapiens GN=TUFM PE=1 SV=2	99	HYAHTDCPGHADYVKNMITGTAPLDGCILVVAANDGPMPQTR	4563.13	5	25	1.1.1.6594.13	16443.9	10628.6	0.108103	13553.5	1465.17
P4C7	66.81	sp|P49411|EFTU_HUMAN	TUFM	Elongation factor Tu, mitochondrial OS=Homo sapiens GN=TUFM PE=1 SV=2	99	HYAHTDCPGHADYVK	1769.76	3	18	4.1.1.3722.3	1537.89	1073.22	0.108078	1509.56	163.15
P4C7	74.12	sp|P49411|EFTU_HUMAN	TUFM	Elongation factor Tu, mitochondrial OS=Homo sapiens GN=TUFM PE=1 SV=2	95.41	HYAHTDCPGHADYVK	1775.78	3	9	3.1.1.3774.10	257.94	313.429	0.10803	2162.74	233.64
P4C7	74.12	sp|P49411|EFTU_HUMAN	TUFM	Elongation factor Tu, mitochondrial OS=Homo sapiens GN=TUFM PE=1 SV=2	99	KYEEIDNAPEER	1491.68	3	14	9.1.1.2262.13	28231.1	14025.1	0.107779	21458.9	2312.82
P4C7	83.41	sp|P49411|EFTU_HUMAN	TUFM	Elongation factor Tu, mitochondrial OS=Homo sapiens GN=TUFM PE=1 SV=2	99	GILKKGDECELLGHSK	1800.99	4	13	6.1.1.4070.5	1585.67	1089.26	0.107617	7340.66	789.98
P4C7	66.81	sp|P49411|EFTU_HUMAN	TUFM	Elongation factor Tu, mitochondrial OS=Homo sapiens GN=TUFM PE=1 SV=2	99	ILAEGGGAK	814.456	2	10	10.1.1.1203.2	27341.8	8488.58	0.107517	18793.5	2020.62
P4C7	74.12	sp|P49411|EFTU_HUMAN	TUFM	Elongation factor Tu, mitochondrial OS=Homo sapiens GN=TUFM PE=1 SV=2	99	DKPHVNVGTIGHVDHGKTTLTAAITK	2709.45	4	15	1.1.1.5016.5	1360.6	476.364	0.107429	310.25	33.33
P4C7	66.81	sp|P49411|EFTU_HUMAN	TUFM	Elongation factor Tu, mitochondrial OS=Homo sapiens GN=TUFM PE=1 SV=2	99	HYAHTDCPGHADYVK	1769.76	4	10	2.1.1.3671.2	1081.2	156.658	0.107398	194.51	20.89
P4C7	83.41	sp|P49411|EFTU_HUMAN	TUFM	Elongation factor Tu, mitochondrial OS=Homo sapiens GN=TUFM PE=1 SV=2	99	DKPHVNVGTIGHVDHGK	1808.93	4	19	2.1.1.4003.3	2359.21	1532.57	0.107383	1306.82	140.33
P4C7	66.81	sp|P49411|EFTU_HUMAN	TUFM	Elongation factor Tu, mitochondrial OS=Homo sapiens GN=TUFM PE=1 SV=2	99	HYAHTDCPGHADYVK	1769.76	3	13	3.1.1.3784.4	4084.44	186.467	0.107264	244.07	26.18
P4C7	74.12	sp|P49411|EFTU_HUMAN	TUFM	Elongation factor Tu, mitochondrial OS=Homo sapiens GN=TUFM PE=1 SV=2	97.54	KYEEIDNAPEER	1491.68	2	8	9.1.1.2281.21	14902	638.112	0.10723	488.67	52.4
P4C7	66.81	sp|P49411|EFTU_HUMAN	TUFM	Elongation factor Tu, mitochondrial OS=Homo sapiens GN=TUFM PE=1 SV=2	99	HYAHTDCPGHADYVK	1769.76	3	16	4.1.1.3720.3	1537.89	1065.02	0.106981	1236.57	132.29
P4C7	83.41	sp|P49411|EFTU_HUMAN	TUFM	Elongation factor Tu, mitochondrial OS=Homo sapiens GN=TUFM PE=1 SV=2	99	GTVVTGTLER	1037.58	2	9	10.1.1.2888.9	3593.52	1545.08	0.106882	13998.2	1496.16
P4C7	66.81	sp|P49411|EFTU_HUMAN	TUFM	Elongation factor Tu, mitochondrial OS=Homo sapiens GN=TUFM PE=1 SV=2	99	HYAHTDCPGHADYVK	1769.76	3	17	4.1.1.3724.4	1537.89	1020.3	0.106801	1531.35	163.55
P4C7	83.41	sp|P49411|EFTU_HUMAN	TUFM	Elongation factor Tu, mitochondrial OS=Homo sapiens GN=TUFM PE=1 SV=2	99	KYEEIDNAPEER	1491.68	2	10	9.1.1.3521.9	1855.57	941.118	0.106725	442.07	47.18
P4C7	66.81	sp|P49411|EFTU_HUMAN	TUFM	Elongation factor Tu, mitochondrial OS=Homo sapiens GN=TUFM PE=1 SV=2	99	HYAHTDCPGHADYVK	1769.76	3	19	3.1.1.3759.4	4084.44	2408.71	0.106434	4017.81	427.63
P4C7	74.12	sp|P49411|EFTU_HUMAN	TUFM	Elongation factor Tu, mitochondrial OS=Homo sapiens GN=TUFM PE=1 SV=2	99	TVVTGIEMFHK	1266.67	3	10	9.1.1.2758.2	3684.31	988.014	0.106208	13491.5	1432.91
P4C7	66.81	sp|P49411|EFTU_HUMAN	TUFM	Elongation factor Tu, mitochondrial OS=Homo sapiens GN=TUFM PE=1 SV=2	99	DKPHVNVGTIGHVDHGK	1808.93	3	23	1.1.1.4386.2	3181.68	2999.09	0.106179	2824.95	299.95
P4C7	74.12	sp|P49411|EFTU_HUMAN	TUFM	Elongation factor Tu, mitochondrial OS=Homo sapiens GN=TUFM PE=1 SV=2	99	GLVMVKPGSIKPHQK	1617.93	4	10	1.1.1.4817.2	853.33	656.609	0.106153	676.38	71.8
P4C7	66.81	sp|P49411|EFTU_HUMAN	TUFM	Elongation factor Tu, mitochondrial OS=Homo sapiens GN=TUFM PE=1 SV=2	99	HYAHTDCPGHADYVK	1769.76	3	20	3.1.1.3770.6	4084.44	1269.81	0.106108	1447.3	153.57
P4C7	66.81	sp|P49411|EFTU_HUMAN	TUFM	Elongation factor Tu, mitochondrial OS=Homo sapiens GN=TUFM PE=1 SV=2	99	HYAHTDCPGHADYVK	1769.76	3	17	4.1.1.3721.2	1537.89	1320.5	0.106072	1376.71	146.03
P4C7	66.81	sp|P49411|EFTU_HUMAN	TUFM	Elongation factor Tu, mitochondrial OS=Homo sapiens GN=TUFM PE=1 SV=2	99	KYEEIDNAPEER	1503.72	2	11	9.1.1.2039.20	1643.1	364.433	0.105623	4184.49	441.98
P4C7	74.12	sp|P49411|EFTU_HUMAN	TUFM	Elongation factor Tu, mitochondrial OS=Homo sapiens GN=TUFM PE=1 SV=2	98.24	HYAHTDCPGHADYVK	1769.76	3	10	3.1.1.3782.4	2082.54	744.729	0.105602	1534.63	162.06
P4C7	83.41	sp|P49411|EFTU_HUMAN	TUFM	Elongation factor Tu, mitochondrial OS=Homo sapiens GN=TUFM PE=1 SV=2	99	HYAHTDCPGHADYVKNMITGTAPLDGCILVVAANDGPMPQTR	4563.13	5	28	1.1.1.6591.11	16443.9	12046.1	0.105598	15513.2	1638.16
P4C7	74.12	sp|P49411|EFTU_HUMAN	TUFM	Elongation factor Tu, mitochondrial OS=Homo sapiens GN=TUFM PE=1 SV=2	99	IILPPEKELAMPGEDLK	1904.08	3	15	8.1.1.3363.3	2304.88	1549.86	0.105543	18548.8	1957.7
P4C7	74.12	sp|P49411|EFTU_HUMAN	TUFM	Elongation factor Tu, mitochondrial OS=Homo sapiens GN=TUFM PE=1 SV=2	99	TVVTGIEMFHK	1266.67	3	9	9.1.1.2757.3	3684.31	1370.18	0.105536	16342.6	1724.73
P4C7	74.12	sp|P49411|EFTU_HUMAN	TUFM	Elongation factor Tu, mitochondrial OS=Homo sapiens GN=TUFM PE=1 SV=2	99	KGDECELLGHSK	1383.68	3	12	8.1.1.2604.5	1748.31	1871.73	0.105533	14233.5	1502.1
P4C7	83.41	sp|P49411|EFTU_HUMAN	TUFM	Elongation factor Tu, mitochondrial OS=Homo sapiens GN=TUFM PE=1 SV=2	99	AEAGDNLGALVR	1184.61	2	16	10.1.1.3183.6	26960.5	12746.8	0.105435	15815.4	1667.5
P4C7	66.81	sp|P49411|EFTU_HUMAN	TUFM	Elongation factor Tu, mitochondrial OS=Homo sapiens GN=TUFM PE=1 SV=2	99	TVVTGIEMFHK	1266.67	3	11	8.1.1.2438.3	8719.03	4339.89	0.105302	43835.1	4615.93
P4C7	66.81	sp|P49411|EFTU_HUMAN	TUFM	Elongation factor Tu, mitochondrial OS=Homo sapiens GN=TUFM PE=1 SV=2	99	HYAHTDCPGHADYVK	1769.76	3	14	3.1.1.3783.5	4084.44	280.507	0.105257	256.23	26.97
P4C7	66.81	sp|P49411|EFTU_HUMAN	TUFM	Elongation factor Tu, mitochondrial OS=Homo sapiens GN=TUFM PE=1 SV=2	99	HYAHTDCPGHADYVK	1769.76	3	16	4.1.1.3716.5	1537.89	553.285	0.105242	648.79	68.28
P4C7	83.41	sp|P49411|EFTU_HUMAN	TUFM	Elongation factor Tu, mitochondrial OS=Homo sapiens GN=TUFM PE=1 SV=2	99	TVVTGIEMFHK	1266.67	3	10	9.1.1.4001.2	5476.39	747.256	0.105225	8289.45	872.26
P4C7	74.12	sp|P49411|EFTU_HUMAN	TUFM	Elongation factor Tu, mitochondrial OS=Homo sapiens GN=TUFM PE=1 SV=2	99	GLVMVKPGSIKPHQK	1660.94	3	12	1.1.1.4986.5	1438.01	595.775	0.105151	978.88	102.93
P4C7	74.12	sp|P49411|EFTU_HUMAN	TUFM	Elongation factor Tu, mitochondrial OS=Homo sapiens GN=TUFM PE=1 SV=2	94.93	IILPPEKELAMPGEDLKFNLILR	2666.55	4	8	2.1.1.5168.7	745.67	716.735	0.10491	4310.35	452.2
P4C7	66.81	sp|P49411|EFTU_HUMAN	TUFM	Elongation factor Tu, mitochondrial OS=Homo sapiens GN=TUFM PE=1 SV=2	99	LLDAVDTYIPVPAR	1541.85	3	13	9.1.1.2967.4	30252.9	5974.86	0.10448	5783.68	604.28
P4C7	83.41	sp|P49411|EFTU_HUMAN	TUFM	Elongation factor Tu, mitochondrial OS=Homo sapiens GN=TUFM PE=1 SV=2	99	HYAHTDCPGHADYVKNMITGTAPLDGCILVVAANDGPMPQTR	4563.13	5	21	1.1.1.6598.20	16443.9	6521.12	0.104406	8216.76	857.88
P4C7	83.41	sp|P49411|EFTU_HUMAN	TUFM	Elongation factor Tu, mitochondrial OS=Homo sapiens GN=TUFM PE=1 SV=2	99	DKPHVNVGTIGHVDHGKTTL	2124.11	4	16	2.1.1.4212.5	2711.6	1529.47	0.10439	1096.85	114.5
P4C7	66.81	sp|P49411|EFTU_HUMAN	TUFM	Elongation factor Tu, mitochondrial OS=Homo sapiens GN=TUFM PE=1 SV=2	99	DKPHVNVGTIGHVDHGK	1808.93	3	19	1.1.1.4400.2	3181.68	1488.13	0.104372	1845.22	192.59
P4C7	74.12	sp|P49411|EFTU_HUMAN	TUFM	Elongation factor Tu, mitochondrial OS=Homo sapiens GN=TUFM PE=1 SV=2	93.73	TTLTAAITK	924.557	2	8	10.1.1.1436.9	1215.41	1962.41	0.104279	9570.69	998.02
P4C7	66.81	sp|P49411|EFTU_HUMAN	TUFM	Elongation factor Tu, mitochondrial OS=Homo sapiens GN=TUFM PE=1 SV=2	99	DKPHVNVGTIGHVDHGK	1808.93	3	23	1.1.1.4389.5	3181.68	2938.28	0.104026	2960.22	307.94
P4C7	74.12	sp|P49411|EFTU_HUMAN	TUFM	Elongation factor Tu, mitochondrial OS=Homo sapiens GN=TUFM PE=1 SV=2	99	DKPHVNVGTIGHVDHGKTTLTAAITK	2709.45	4	15	1.1.1.5001.9	1360.6	1486.37	0.104019	1229.77	127.92
P4C7	74.12	sp|P49411|EFTU_HUMAN	TUFM	Elongation factor Tu, mitochondrial OS=Homo sapiens GN=TUFM PE=1 SV=2	99	SLERAEAGDNLGALVR	1669.88	3	17	9.1.1.2711.8	6872.41	5449.01	0.103954	6180.43	642.48
P4C7	66.81	sp|P49411|EFTU_HUMAN	TUFM	Elongation factor Tu, mitochondrial OS=Homo sapiens GN=TUFM PE=1 SV=2	99	IILPPEKELAMPGEDLK	1904.07	3	15	7.1.1.2386.5	5299.71	3272.96	0.103873	37883.8	3935.1
P4C7	74.12	sp|P49411|EFTU_HUMAN	TUFM	Elongation factor Tu, mitochondrial OS=Homo sapiens GN=TUFM PE=1 SV=2	99	LLDAVDTYIPVPAR	1547.87	3	10	10.1.1.2227.3	1307.69	1781.98	0.103823	12499.2	1297.7
P4C7	83.41	sp|P49411|EFTU_HUMAN	TUFM	Elongation factor Tu, mitochondrial OS=Homo sapiens GN=TUFM PE=1 SV=2	99	IILPPEKELAMPGEDLKFNLILR	2648.5	4	13	4.1.1.5510.6	14144.5	4566.56	0.103821	4249.41	441.18
P4C7	83.41	sp|P49411|EFTU_HUMAN	TUFM	Elongation factor Tu, mitochondrial OS=Homo sapiens GN=TUFM PE=1 SV=2	99	KYEEIDNAPEERAR	1718.82	4	14	8.1.1.3423.3	981.28	2095.45	0.103812	974.45	101.16
P4C7	66.81	sp|P49411|EFTU_HUMAN	TUFM	Elongation factor Tu, mitochondrial OS=Homo sapiens GN=TUFM PE=1 SV=2	99	DKPHVNVGTIGHVDHGK	1808.93	3	22	1.1.1.4388.5	3181.68	3423.92	0.103642	3020.41	313.04
P4C7	66.81	sp|P49411|EFTU_HUMAN	TUFM	Elongation factor Tu, mitochondrial OS=Homo sapiens GN=TUFM PE=1 SV=2	98.99	TTLTAAITK	918.538	2	9	10.1.1.1637.6	3275.5	2350.11	0.103321	2671.67	276.04
P4C7	83.41	sp|P49411|EFTU_HUMAN	TUFM	Elongation factor Tu, mitochondrial OS=Homo sapiens GN=TUFM PE=1 SV=2	96.89	KYEEIDNAPEERAR	1718.82	4	10	8.1.1.3421.5	981.28	1768.42	0.103292	956.51	98.8
P4C7	74.12	sp|P49411|EFTU_HUMAN	TUFM	Elongation factor Tu, mitochondrial OS=Homo sapiens GN=TUFM PE=1 SV=2	99	KYEEIDNAPEER	1491.68	2	14	9.1.1.2256.12	14902	419.285	0.103278	1362.63	140.73
P4C7	83.41	sp|P49411|EFTU_HUMAN	TUFM	Elongation factor Tu, mitochondrial OS=Homo sapiens GN=TUFM PE=1 SV=2	99	HYAHTDCPGHADYVKNMITGTAPLDGCILVVAANDGPMPQTR	4563.13	5	26	1.1.1.6595.2	16443.9	11407.4	0.102994	12314.2	1268.28
P4C7	83.41	sp|P49411|EFTU_HUMAN	TUFM	Elongation factor Tu, mitochondrial OS=Homo sapiens GN=TUFM PE=1 SV=2	99	FKKYEEIDNAPEER	1766.85	3	11	7.1.1.3819.6	815.69	538.854	0.102958	512.54	52.77
P4C7	66.81	sp|P49411|EFTU_HUMAN	TUFM	Elongation factor Tu, mitochondrial OS=Homo sapiens GN=TUFM PE=1 SV=2	99	TVVTGIEMFHK	1266.67	3	10	8.1.1.2441.2	8719.03	1407.54	0.102929	14404.3	1482.62
P4C7	66.81	sp|P49411|EFTU_HUMAN	TUFM	Elongation factor Tu, mitochondrial OS=Homo sapiens GN=TUFM PE=1 SV=2	99	IILPPEKELAMPGEDLK	1904.07	3	15	7.1.1.2373.3	5299.71	2010.69	0.1025	21878.1	2242.5
P4C7	66.81	sp|P49411|EFTU_HUMAN	TUFM	Elongation factor Tu, mitochondrial OS=Homo sapiens GN=TUFM PE=1 SV=2	99	HYAHTDCPGHADYVK	1769.76	3	18	3.1.1.3771.3	4084.44	1148.85	0.102393	1297.94	132.9
P4C7	74.12	sp|P49411|EFTU_HUMAN	TUFM	Elongation factor Tu, mitochondrial OS=Homo sapiens GN=TUFM PE=1 SV=2	99	HYAHTDCPGHADYVK	1769.76	3	17	3.1.1.3771.4	2370.65	806.847	0.102358	1127.81	115.44
P4C7	74.12	sp|P49411|EFTU_HUMAN	TUFM	Elongation factor Tu, mitochondrial OS=Homo sapiens GN=TUFM PE=1 SV=2	99	GLVMVKPGSIKPHQK	1660.94	3	11	1.1.1.4996.5	1438.01	489.963	0.102223	413.9	42.31
P4C7	83.41	sp|P49411|EFTU_HUMAN	TUFM	Elongation factor Tu, mitochondrial OS=Homo sapiens GN=TUFM PE=1 SV=2	99	LLDAVDTYIPVPAR	1547.86	2	13	10.1.1.3717.14	5256.07	2634.19	0.101789	36601.2	3725.61
P4C7	83.41	sp|P49411|EFTU_HUMAN	TUFM	Elongation factor Tu, mitochondrial OS=Homo sapiens GN=TUFM PE=1 SV=2	90.65	DKPHVNVGTIGHVDHGKTTL	2136.15	5	12	2.1.1.4206.3	556.37	1074.04	0.101766	5432.74	552.87
P4C7	74.12	sp|P49411|EFTU_HUMAN	TUFM	Elongation factor Tu, mitochondrial OS=Homo sapiens GN=TUFM PE=1 SV=2	98.9	SVPGRGTVVTGTLER	1539.87	3	11	7.1.1.2974.14	747.82	1774.34	0.101715	7252.14	737.65
P4C7	66.81	sp|P49411|EFTU_HUMAN	TUFM	Elongation factor Tu, mitochondrial OS=Homo sapiens GN=TUFM PE=1 SV=2	99	DKPHVNVGTIGHVDHGK	1808.93	3	22	1.1.1.4387.5	3181.68	2626.87	0.101651	2971.04	302.01
P4C7	74.12	sp|P49411|EFTU_HUMAN	TUFM	Elongation factor Tu, mitochondrial OS=Homo sapiens GN=TUFM PE=1 SV=2	99	GLVMVKPGSIKPHQK	1660.94	3	13	1.1.1.4990.8	1438.01	724.508	0.101585	1366.73	138.84
P4C7	66.81	sp|P49411|EFTU_HUMAN	TUFM	Elongation factor Tu, mitochondrial OS=Homo sapiens GN=TUFM PE=1 SV=2	99	LLDAVDTYIPVPAR	1541.85	2	19	9.1.1.2977.12	112064	57668.1	0.101533	110824	11252.3
P4C7	74.12	sp|P49411|EFTU_HUMAN	TUFM	Elongation factor Tu, mitochondrial OS=Homo sapiens GN=TUFM PE=1 SV=2	99	KYEEIDNAPEER	1491.68	3	16	9.1.1.2266.12	28231.1	20083.5	0.10148	27471.6	2787.83
P4C7	83.41	sp|P49411|EFTU_HUMAN	TUFM	Elongation factor Tu, mitochondrial OS=Homo sapiens GN=TUFM PE=1 SV=2	99	FKKYEEIDNAPEER	1766.85	3	14	7.1.1.3818.5	815.69	666.157	0.101468	636.85	64.62
P4C7	74.12	sp|P49411|EFTU_HUMAN	TUFM	Elongation factor Tu, mitochondrial OS=Homo sapiens GN=TUFM PE=1 SV=2	99	DKPHVNVGTIGHVDHGKTTLTAAITK	2709.45	4	16	1.1.1.5000.11	1360.6	1526.9	0.101313	1352.25	137
P4C7	66.81	sp|P49411|EFTU_HUMAN	TUFM	Elongation factor Tu, mitochondrial OS=Homo sapiens GN=TUFM PE=1 SV=2	99	HYAHTDCPGHADYVK	1769.76	4	10	2.1.1.3642.3	1081.2	279.419	0.101242	350.25	35.46
P4C7	83.41	sp|P49411|EFTU_HUMAN	TUFM	Elongation factor Tu, mitochondrial OS=Homo sapiens GN=TUFM PE=1 SV=2	99	HYAHTDCPGHADYVKNMITGTAPLDGCILVVAANDGPMPQTR	4563.13	5	27	1.1.1.6590.11	16443.9	13880.9	0.101211	14550.4	1472.65
P4C7	74.12	sp|P49411|EFTU_HUMAN	TUFM	Elongation factor Tu, mitochondrial OS=Homo sapiens GN=TUFM PE=1 SV=2	99	KGDECELLGHSK	1371.65	3	14	8.1.1.2605.9	14344	6893.43	0.101026	12399.5	1252.67
P4C7	83.41	sp|P49411|EFTU_HUMAN	TUFM	Elongation factor Tu, mitochondrial OS=Homo sapiens GN=TUFM PE=1 SV=2	99	HYAHTDCPGHADYVK	1769.76	3	18	5.1.1.4039.3	2415.12	796.344	0.100932	901	90.94
P4C7	66.81	sp|P49411|EFTU_HUMAN	TUFM	Elongation factor Tu, mitochondrial OS=Homo sapiens GN=TUFM PE=1 SV=2	99	DKPHVNVGTIGHVDHGK	1808.93	3	16	1.1.1.4415.2	3181.68	364.119	0.100888	252.26	25.45
P4C7	83.41	sp|P49411|EFTU_HUMAN	TUFM	Elongation factor Tu, mitochondrial OS=Homo sapiens GN=TUFM PE=1 SV=2	99	HYAHTDCPGHADYVKNMITGTAPLDGCILVVAANDGPMPQTR	4563.13	5	24	1.1.1.6597.10	16443.9	8245.46	0.100792	9962.53	1004.14
P4C7	74.12	sp|P49411|EFTU_HUMAN	TUFM	Elongation factor Tu, mitochondrial OS=Homo sapiens GN=TUFM PE=1 SV=2	99	DKPHVNVGTIGHVDHGK	1808.92	3	16	1.1.1.4675.4	1498.26	878.168	0.100766	1029.61	103.75
P4C7	74.12	sp|P49411|EFTU_HUMAN	TUFM	Elongation factor Tu, mitochondrial OS=Homo sapiens GN=TUFM PE=1 SV=2	99	TIGTGLVTNTLAMTEEEK	1906.96	2	15	10.1.1.2158.18	20742.1	4806.22	0.100763	9396.05	946.77
P4C7	74.12	sp|P49411|EFTU_HUMAN	TUFM	Elongation factor Tu, mitochondrial OS=Homo sapiens GN=TUFM PE=1 SV=2	99	LLDAVDTYIPVPAR	1547.86	2	10	10.1.1.2232.12	7707.74	3366.3	0.100304	19344.6	1940.33
P4C7	66.81	sp|P49411|EFTU_HUMAN	TUFM	Elongation factor Tu, mitochondrial OS=Homo sapiens GN=TUFM PE=1 SV=2	99	HYAHTDCPGHADYVK	1769.76	3	19	3.1.1.3751.4	3706.31	2300.99	0.100266	3232.71	324.13
P4C7	83.41	sp|P49411|EFTU_HUMAN	TUFM	Elongation factor Tu, mitochondrial OS=Homo sapiens GN=TUFM PE=1 SV=2	99	FKKYEEIDNAPEER	1766.85	3	15	7.1.1.3817.6	815.69	719.147	0.100252	701.13	70.29
P4C7	74.12	sp|P49411|EFTU_HUMAN	TUFM	Elongation factor Tu, mitochondrial OS=Homo sapiens GN=TUFM PE=1 SV=2	99	HYAHTDCPGHADYVK	1775.78	3	15	4.1.1.3823.6	350.85	342.638	0.100199	2666.09	267.14
P4C7	83.41	sp|P49411|EFTU_HUMAN	TUFM	Elongation factor Tu, mitochondrial OS=Homo sapiens GN=TUFM PE=1 SV=2	99	HYAHTDCPGHADYVKNMITGTAPLDGCILVVAANDGPMPQTR	4563.13	5	23	1.1.1.6596.9	16443.9	8977.85	0.0997714	10986.3	1096.12
P4C7	74.12	sp|P49411|EFTU_HUMAN	TUFM	Elongation factor Tu, mitochondrial OS=Homo sapiens GN=TUFM PE=1 SV=2	99	KYEEIDNAPEER	1491.68	3	16	9.1.1.2265.9	28231.1	19225.5	0.0995604	27938.1	2781.53
P4C7	74.12	sp|P49411|EFTU_HUMAN	TUFM	Elongation factor Tu, mitochondrial OS=Homo sapiens GN=TUFM PE=1 SV=2	99	GLVMVKPGSIKPHQK	1660.94	3	13	1.1.1.4987.5	1438.01	928.991	0.0992528	1225.96	121.68
P4C7	83.41	sp|P49411|EFTU_HUMAN	TUFM	Elongation factor Tu, mitochondrial OS=Homo sapiens GN=TUFM PE=1 SV=2	99	KGDECELLGHSK	1371.65	3	12	9.1.1.3433.5	15218.9	1224.99	0.0992178	1575.02	156.27
P4C7	83.41	sp|P49411|EFTU_HUMAN	TUFM	Elongation factor Tu, mitochondrial OS=Homo sapiens GN=TUFM PE=1 SV=2	99	FKKYEEIDNAPEER	1766.85	3	17	7.1.1.3813.3	815.69	533.761	0.0990983	574.48	56.93
P4C7	74.12	sp|P49411|EFTU_HUMAN	TUFM	Elongation factor Tu, mitochondrial OS=Homo sapiens GN=TUFM PE=1 SV=2	99	IILPPEKELAMPGEDLK	1892.03	3	16	8.1.1.3371.3	20747.6	7577.02	0.0990899	17678	1751.71
P4C7	83.41	sp|P49411|EFTU_HUMAN	TUFM	Elongation factor Tu, mitochondrial OS=Homo sapiens GN=TUFM PE=1 SV=2	99	GITINAAHVEYSTAAR	1678.88	3	11	9.1.1.3888.17	2132.34	1088.14	0.0988996	12665	1252.56
P4C7	66.81	sp|P49411|EFTU_HUMAN	TUFM	Elongation factor Tu, mitochondrial OS=Homo sapiens GN=TUFM PE=1 SV=2	99	LLDAVDTYIPVPAR	1547.87	3	12	9.1.1.2970.4	3220.56	2083.73	0.0988667	14886.9	1471.82
P4C7	83.41	sp|P49411|EFTU_HUMAN	TUFM	Elongation factor Tu, mitochondrial OS=Homo sapiens GN=TUFM PE=1 SV=2	89.54	TVVTGIEMFHK	1260.66	3	10	10.1.1.3237.2	45050.3	13977.6	0.0987966	21415.6	2115.79
P4C7	66.81	sp|P49411|EFTU_HUMAN	TUFM	Elongation factor Tu, mitochondrial OS=Homo sapiens GN=TUFM PE=1 SV=2	93.62	LLDAVDTYIPVPAR	1541.85	2	10	9.1.1.2976.11	112064	3983.08	0.0987195	106305	10494.4
P4C7	66.81	sp|P49411|EFTU_HUMAN	TUFM	Elongation factor Tu, mitochondrial OS=Homo sapiens GN=TUFM PE=1 SV=2	99	DKPHVNVGTIGHVDHGK	1808.93	3	22	1.1.1.4390.2	3181.68	2442.32	0.0986998	3058.77	301.9
P4C7	74.12	sp|P49411|EFTU_HUMAN	TUFM	Elongation factor Tu, mitochondrial OS=Homo sapiens GN=TUFM PE=1 SV=2	99	KYEEIDNAPEER	1491.68	3	15	9.1.1.2267.13	28231.1	15895.8	0.0986516	25881.5	2553.25
P4C7	83.41	sp|P49411|EFTU_HUMAN	TUFM	Elongation factor Tu, mitochondrial OS=Homo sapiens GN=TUFM PE=1 SV=2	99	FKKYEEIDNAPEER	1766.85	3	17	7.1.1.3815.6	815.69	761.742	0.0985895	809.62	79.82
P4C7	83.41	sp|P49411|EFTU_HUMAN	TUFM	Elongation factor Tu, mitochondrial OS=Homo sapiens GN=TUFM PE=1 SV=2	99	FKKYEEIDNAPEER	1766.85	3	17	7.1.1.3816.7	815.69	742.298	0.0984255	803.45	79.08
P4C7	83.41	sp|P49411|EFTU_HUMAN	TUFM	Elongation factor Tu, mitochondrial OS=Homo sapiens GN=TUFM PE=1 SV=2	92.34	TTLTAAITK	918.537	2	9	10.1.1.2958.7	11952.6	2890.62	0.098368	11509.5	1132.17
P4C7	83.41	sp|P49411|EFTU_HUMAN	TUFM	Elongation factor Tu, mitochondrial OS=Homo sapiens GN=TUFM PE=1 SV=2	99	HYAHTDCPGHADYVKNMITGTAPLDGCILVVAANDGPMPQTR	4563.13	5	25	1.1.1.6599.6	16443.9	4625.78	0.09804	7397.9	725.29
P4C7	74.12	sp|P49411|EFTU_HUMAN	TUFM	Elongation factor Tu, mitochondrial OS=Homo sapiens GN=TUFM PE=1 SV=2	99	KYEEIDNAPEER	1503.73	3	12	9.1.1.2271.8	2826.85	1627.24	0.0979222	13783.5	1349.71
P4C7	83.41	sp|P49411|EFTU_HUMAN	TUFM	Elongation factor Tu, mitochondrial OS=Homo sapiens GN=TUFM PE=1 SV=2	99	KYEEIDNAPEERAR	1718.82	4	11	8.1.1.3426.4	981.28	1238.49	0.0977066	718.58	70.21
P4C7	66.81	sp|P49411|EFTU_HUMAN	TUFM	Elongation factor Tu, mitochondrial OS=Homo sapiens GN=TUFM PE=1 SV=2	99	HYAHTDCPGHADYVK	1769.76	3	16	3.1.1.3774.3	4084.44	768.336	0.0975885	973.27	94.98
P4C7	74.12	sp|P49411|EFTU_HUMAN	TUFM	Elongation factor Tu, mitochondrial OS=Homo sapiens GN=TUFM PE=1 SV=2	99	GLVMVKPGSIKPHQK	1660.94	3	13	1.1.1.4989.7	1438.01	854.169	0.0973897	1430.85	139.35
P4C7	66.81	sp|P49411|EFTU_HUMAN	TUFM	Elongation factor Tu, mitochondrial OS=Homo sapiens GN=TUFM PE=1 SV=2	99	DKPHVNVGTIGHVDHGK	1808.93	3	15	1.1.1.4414.3	3181.68	240.282	0.0972564	260.24	25.31
P4C7	74.12	sp|P49411|EFTU_HUMAN	TUFM	Elongation factor Tu, mitochondrial OS=Homo sapiens GN=TUFM PE=1 SV=2	99	GITINAAHVEYSTAAR	1672.86	3	15	9.1.1.2635.4	20332.3	8496.53	0.0972139	16102.2	1565.36
P4C7	66.81	sp|P49411|EFTU_HUMAN	TUFM	Elongation factor Tu, mitochondrial OS=Homo sapiens GN=TUFM PE=1 SV=2	99	HYAHTDCPGHADYVK	1769.76	4	16	2.1.1.3656.2	1081.2	851.755	0.097134	793.44	77.07
P4C7	66.81	sp|P49411|EFTU_HUMAN	TUFM	Elongation factor Tu, mitochondrial OS=Homo sapiens GN=TUFM PE=1 SV=2	99	ILAEGGGAK	820.474	2	9	10.1.1.1209.4	3308.28	1651.87	0.0971014	21352.9	2073.4
P4C7	66.81	sp|P49411|EFTU_HUMAN	TUFM	Elongation factor Tu, mitochondrial OS=Homo sapiens GN=TUFM PE=1 SV=2	98.73	GEETPVIVGSALCALEGRDPELGLK	2609.33	3	13	8.1.1.3150.17	15039.5	4938.66	0.0970007	9476.32	919.21
P4C7	66.81	sp|P49411|EFTU_HUMAN	TUFM	Elongation factor Tu, mitochondrial OS=Homo sapiens GN=TUFM PE=1 SV=2	99	DKPHVNVGTIGHVDHGK	1808.93	3	21	1.1.1.4394.2	3181.68	2234.56	0.0967826	2792.03	270.22
P4C7	74.12	sp|P49411|EFTU_HUMAN	TUFM	Elongation factor Tu, mitochondrial OS=Homo sapiens GN=TUFM PE=1 SV=2	99	DKPHVNVGTIGHVDHGKTTLTAAITK	2727.52	5	16	1.1.1.4997.5	443.04	906.202	0.0965275	3581.57	345.72
P4C7	83.41	sp|P49411|EFTU_HUMAN	TUFM	Elongation factor Tu, mitochondrial OS=Homo sapiens GN=TUFM PE=1 SV=2	99	GILKKGDECELLGHSK	1782.93	4	16	5.1.1.4378.4	2635.23	2577.38	0.0964603	2613.2	252.07
P4C7	83.41	sp|P49411|EFTU_HUMAN	TUFM	Elongation factor Tu, mitochondrial OS=Homo sapiens GN=TUFM PE=1 SV=2	99	SVPGRGTVVTGTLER	1539.88	3	12	9.1.1.3735.14	2857.85	3840.34	0.0963624	18319.6	1765.32
P4C7	83.41	sp|P49411|EFTU_HUMAN	TUFM	Elongation factor Tu, mitochondrial OS=Homo sapiens GN=TUFM PE=1 SV=2	97.88	SVPGRGTVVTGTLER	1527.84	3	16	9.1.1.3735.13	28072.9	22690.5	0.0963406	18352.7	1768.11
P4C7	74.12	sp|P49411|EFTU_HUMAN	TUFM	Elongation factor Tu, mitochondrial OS=Homo sapiens GN=TUFM PE=1 SV=2	99	SLERAEAGDNLGALVR	1681.91	3	9	9.1.1.2713.10	664.34	1144.8	0.0960235	4414.65	423.91
P4C7	74.12	sp|P49411|EFTU_HUMAN	TUFM	Elongation factor Tu, mitochondrial OS=Homo sapiens GN=TUFM PE=1 SV=2	99	KYEEIDNAPEER	1503.73	3	12	9.1.1.2258.15	2826.85	882.083	0.0959278	7535.88	722.9
P4C7	83.41	sp|P49411|EFTU_HUMAN	TUFM	Elongation factor Tu, mitochondrial OS=Homo sapiens GN=TUFM PE=1 SV=2	99	FKKYEEIDNAPEER	1766.85	3	16	7.1.1.3814.5	815.69	621.305	0.0958981	745.27	71.47
P4C7	74.12	sp|P49411|EFTU_HUMAN	TUFM	Elongation factor Tu, mitochondrial OS=Homo sapiens GN=TUFM PE=1 SV=2	99	DKPHVNVGTIGHVDHGKTTLTAAITK	2709.46	5	19	1.1.1.4996.4	4487.19	1791.76	0.0958155	1970.35	188.79
P4C7	66.81	sp|P49411|EFTU_HUMAN	TUFM	Elongation factor Tu, mitochondrial OS=Homo sapiens GN=TUFM PE=1 SV=2	98.75	LLDAVDTYIPVPAR	1541.85	2	11	9.1.1.2982.5	112064	5732.29	0.0956617	67071.9	6416.21
P4C7	83.41	sp|P49411|EFTU_HUMAN	TUFM	Elongation factor Tu, mitochondrial OS=Homo sapiens GN=TUFM PE=1 SV=2	99	FKKYEEIDNAPEER	1766.85	4	13	8.1.1.3539.3	14534.1	2819.85	0.0955942	3772.72	360.65
P4C7	74.12	sp|P49411|EFTU_HUMAN	TUFM	Elongation factor Tu, mitochondrial OS=Homo sapiens GN=TUFM PE=1 SV=2	99	GLVMVKPGSIKPHQK	1660.94	3	12	1.1.1.4988.2	1438.01	804.947	0.0955754	1369.6	130.9
P4C7	83.41	sp|P49411|EFTU_HUMAN	TUFM	Elongation factor Tu, mitochondrial OS=Homo sapiens GN=TUFM PE=1 SV=2	99	HYAHTDCPGHADYVKNMITGTAPLDGCILVVAANDGPMPQTR	4563.13	5	25	1.1.1.6589.9	16443.9	10833.9	0.0955125	12872.7	1229.5
P4C7	74.12	sp|P49411|EFTU_HUMAN	TUFM	Elongation factor Tu, mitochondrial OS=Homo sapiens GN=TUFM PE=1 SV=2	99	GLVMVKPGSIKPHQK	1660.94	4	13	1.1.1.4995.2	2786.15	1655.88	0.0954164	1218.03	116.22
P4C7	66.81	sp|P49411|EFTU_HUMAN	TUFM	Elongation factor Tu, mitochondrial OS=Homo sapiens GN=TUFM PE=1 SV=2	99	KYEEIDNAPEER	1503.72	2	18	9.1.1.2052.11	1643.1	906.695	0.095387	9638.94	919.43
P4C7	66.81	sp|P49411|EFTU_HUMAN	TUFM	Elongation factor Tu, mitochondrial OS=Homo sapiens GN=TUFM PE=1 SV=2	99	GITINAAHVEYSTAAR	1678.88	2	8	7.1.1.2073.20	494.49	280.708	0.0953747	1617.83	154.3
P4C7	66.81	sp|P49411|EFTU_HUMAN	TUFM	Elongation factor Tu, mitochondrial OS=Homo sapiens GN=TUFM PE=1 SV=2	99	NMITGTAPLDGCILVVAANDGPMPQTR	2868.4	3	12	5.1.1.4238.15	1377.13	984.049	0.0953435	1016.22	96.89
P4C7	74.12	sp|P49411|EFTU_HUMAN	TUFM	Elongation factor Tu, mitochondrial OS=Homo sapiens GN=TUFM PE=1 SV=2	99	HYAHTDCPGHADYVK	1775.78	3	13	4.1.1.3805.4	449.71	242.883	0.0952622	2276.98	216.91
P4C7	83.41	sp|P49411|EFTU_HUMAN	TUFM	Elongation factor Tu, mitochondrial OS=Homo sapiens GN=TUFM PE=1 SV=2	99	IILPPEKELAMPGEDLKFNLILR	2648.49	4	12	3.1.1.4908.6	11571.7	2386.28	0.0948363	4260.29	404.03
P4C7	74.12	sp|P49411|EFTU_HUMAN	TUFM	Elongation factor Tu, mitochondrial OS=Homo sapiens GN=TUFM PE=1 SV=2	99	GITINAAHVEYSTAAR	1678.87	3	8	9.1.1.2628.6	2103.54	1212.78	0.0945883	14603.4	1381.31
P4C7	66.81	sp|P49411|EFTU_HUMAN	TUFM	Elongation factor Tu, mitochondrial OS=Homo sapiens GN=TUFM PE=1 SV=2	99	DKPHVNVGTIGHVDHGK	1808.93	3	21	1.1.1.4395.6	3181.68	2046.43	0.0940638	2652.56	249.51
P4C7	74.12	sp|P49411|EFTU_HUMAN	TUFM	Elongation factor Tu, mitochondrial OS=Homo sapiens GN=TUFM PE=1 SV=2	99	DKPHVNVGTIGHVDHGK	1808.92	3	22	1.1.1.4667.2	1498.26	1534.35	0.0938859	1405.43	131.95
P4C7	83.41	sp|P49411|EFTU_HUMAN	TUFM	Elongation factor Tu, mitochondrial OS=Homo sapiens GN=TUFM PE=1 SV=2	99	EHLLLAR	850.502	2	9	8.1.1.3581.3	9040.97	3621.34	0.0937256	5776.01	541.36
P4C7	66.81	sp|P49411|EFTU_HUMAN	TUFM	Elongation factor Tu, mitochondrial OS=Homo sapiens GN=TUFM PE=1 SV=2	99	GITINAAHVEYSTAAR	1678.87	2	10	8.1.1.2321.17	1683.31	778.353	0.0936864	6555.06	614.12
P4C7	74.12	sp|P49411|EFTU_HUMAN	TUFM	Elongation factor Tu, mitochondrial OS=Homo sapiens GN=TUFM PE=1 SV=2	99	DKPHVNVGTIGHVDHGKTTLTAAITK	2709.45	4	17	1.1.1.5018.3	1360.6	445.942	0.0935686	265.26	24.82
P4C7	74.12	sp|P49411|EFTU_HUMAN	TUFM	Elongation factor Tu, mitochondrial OS=Homo sapiens GN=TUFM PE=1 SV=2	99	IILPPEKELAMPGEDLK	1892.03	3	18	8.1.1.3369.3	20747.6	8668.75	0.0935611	19895.2	1861.42
P4C7	74.12	sp|P49411|EFTU_HUMAN	TUFM	Elongation factor Tu, mitochondrial OS=Homo sapiens GN=TUFM PE=1 SV=2	99	IILPPEKELAMPGEDLK	1892.03	3	17	8.1.1.3370.2	20747.6	7658.45	0.0934917	20192	1887.78
P4C7	66.81	sp|P49411|EFTU_HUMAN	TUFM	Elongation factor Tu, mitochondrial OS=Homo sapiens GN=TUFM PE=1 SV=2	99	KYEEIDNAPEER	1491.69	3	13	9.1.1.2062.7	26401.3	2094.87	0.0934498	2057.79	192.3
P4C7	83.41	sp|P49411|EFTU_HUMAN	TUFM	Elongation factor Tu, mitochondrial OS=Homo sapiens GN=TUFM PE=1 SV=2	99	KGDECELLGHSK	1371.65	3	14	9.1.1.3431.5	15218.9	2796.45	0.0934198	2916.94	272.5
P4C7	66.81	sp|P49411|EFTU_HUMAN	TUFM	Elongation factor Tu, mitochondrial OS=Homo sapiens GN=TUFM PE=1 SV=2	99	DKPHVNVGTIGHVDHGK	1808.93	3	17	1.1.1.4404.3	3181.68	806.847	0.0933389	967.55	90.31
P4C7	83.41	sp|P49411|EFTU_HUMAN	TUFM	Elongation factor Tu, mitochondrial OS=Homo sapiens GN=TUFM PE=1 SV=2	99	FKKYEEIDNAPEER	1766.85	3	14	7.1.1.3812.7	815.69	564.302	0.0930979	411.18	38.28
P4C7	74.12	sp|P49411|EFTU_HUMAN	TUFM	Elongation factor Tu, mitochondrial OS=Homo sapiens GN=TUFM PE=1 SV=2	93.72	DKPHVNVGTIGHVDHGK	1851.94	4	11	4.1.1.4052.3	758.32	400.342	0.0930722	384.54	35.79
P4C7	83.41	sp|P49411|EFTU_HUMAN	TUFM	Elongation factor Tu, mitochondrial OS=Homo sapiens GN=TUFM PE=1 SV=2	89.65	TVVTGIEMFHK	1260.65	3	10	9.1.1.4012.3	54552.3	15507.2	0.0930026	34108.8	3172.21
P4C7	66.81	sp|P49411|EFTU_HUMAN	TUFM	Elongation factor Tu, mitochondrial OS=Homo sapiens GN=TUFM PE=1 SV=2	99	DKPHVNVGTIGHVDHGK	1820.97	3	13	1.1.1.4398.2	314.58	297.699	0.0929896	2141.1	199.1
P4C7	83.41	sp|P49411|EFTU_HUMAN	TUFM	Elongation factor Tu, mitochondrial OS=Homo sapiens GN=TUFM PE=1 SV=2	99	HYAHTDCPGHADYVK	1769.76	3	19	5.1.1.4040.5	2415.12	859.275	0.092505	1209.88	111.92
P4C7	74.12	sp|P49411|EFTU_HUMAN	TUFM	Elongation factor Tu, mitochondrial OS=Homo sapiens GN=TUFM PE=1 SV=2	99	GLVMVKPGSIKPHQK	1660.94	3	13	1.1.1.4991.3	1438.01	846.753	0.0924431	1297.88	119.98
P4C7	66.81	sp|P49411|EFTU_HUMAN	TUFM	Elongation factor Tu, mitochondrial OS=Homo sapiens GN=TUFM PE=1 SV=2	99	LLDAVDTYIPVPAR	1547.86	2	14	9.1.1.2983.13	11508.3	3218.68	0.0922194	45187.3	4167.15
P4C7	83.41	sp|P49411|EFTU_HUMAN	TUFM	Elongation factor Tu, mitochondrial OS=Homo sapiens GN=TUFM PE=1 SV=2	99	HYAHTDCPGHADYVK	1769.76	3	17	5.1.1.4041.3	2415.12	1028.21	0.0920438	1484.51	136.64
P4C7	66.81	sp|P49411|EFTU_HUMAN	TUFM	Elongation factor Tu, mitochondrial OS=Homo sapiens GN=TUFM PE=1 SV=2	99	DKPHVNVGTIGHVDHGK	1808.93	3	21	1.1.1.4396.2	3181.68	2461.55	0.0920214	2481.38	228.34
P4C7	74.12	sp|P49411|EFTU_HUMAN	TUFM	Elongation factor Tu, mitochondrial OS=Homo sapiens GN=TUFM PE=1 SV=2	99	DKPHVNVGTIGHVDHGK	1820.96	3	16	1.1.1.4674.5	142.67	130.762	0.0919264	1101.86	101.29
P4C7	83.41	sp|P49411|EFTU_HUMAN	TUFM	Elongation factor Tu, mitochondrial OS=Homo sapiens GN=TUFM PE=1 SV=2	99	GTVVTGTLER	1031.56	2	13	10.1.1.2898.13	35870	9680.6	0.0918851	13515.5	1241.87
P4C7	83.41	sp|P49411|EFTU_HUMAN	TUFM	Elongation factor Tu, mitochondrial OS=Homo sapiens GN=TUFM PE=1 SV=2	99	HYAHTDCPGHADYVKNMITGTAPLDGCILVVAANDGPMPQTR	4563.13	5	25	1.1.1.6588.13	16443.9	9924.75	0.0916137	11935.3	1093.44
P4C7	66.81	sp|P49411|EFTU_HUMAN	TUFM	Elongation factor Tu, mitochondrial OS=Homo sapiens GN=TUFM PE=1 SV=2	98.33	VKPGSIKPHQK	1217.72	3	9	1.1.1.3745.2	520.53	498.563	0.0915735	480.27	43.98
P4C7	83.41	sp|P49411|EFTU_HUMAN	TUFM	Elongation factor Tu, mitochondrial OS=Homo sapiens GN=TUFM PE=1 SV=2	99	DKPHVNVGTIGHVDHGKTTLTAAITK	2709.47	5	20	1.1.1.6062.3	15607.3	1589.08	0.09146	1397.77	127.84
P4C7	83.41	sp|P49411|EFTU_HUMAN	TUFM	Elongation factor Tu, mitochondrial OS=Homo sapiens GN=TUFM PE=1 SV=2	99	IILPPEKELAMPGEDLKFNLILRQPM	3004.65	4	16	2.1.1.5144.7	28097.1	10326	0.0913797	9143.28	835.51
P4C7	74.12	sp|P49411|EFTU_HUMAN	TUFM	Elongation factor Tu, mitochondrial OS=Homo sapiens GN=TUFM PE=1 SV=2	99	DKPHVNVGTIGHVDHGK	1851.93	3	16	3.1.1.4006.3	426.65	251.385	0.0913542	263.48	24.07
P4C7	83.41	sp|P49411|EFTU_HUMAN	TUFM	Elongation factor Tu, mitochondrial OS=Homo sapiens GN=TUFM PE=1 SV=2	99	IILPPEKELAMPGEDLKFNLILRQPM	3022.7	4	12	2.1.1.5144.9	2578.4	2394.62	0.0909996	8931.91	812.8
P4C7	74.12	sp|P49411|EFTU_HUMAN	TUFM	Elongation factor Tu, mitochondrial OS=Homo sapiens GN=TUFM PE=1 SV=2	99	DKPHVNVGTIGHVDHGK	1820.96	3	16	1.1.1.4671.3	142.67	150.957	0.0909152	1490.95	135.55
P4C7	83.41	sp|P49411|EFTU_HUMAN	TUFM	Elongation factor Tu, mitochondrial OS=Homo sapiens GN=TUFM PE=1 SV=2	99	KYEEIDNAPEERAR	1718.82	4	11	8.1.1.3424.6	981.28	1686.98	0.0908552	944.03	85.77
P4C7	74.12	sp|P49411|EFTU_HUMAN	TUFM	Elongation factor Tu, mitochondrial OS=Homo sapiens GN=TUFM PE=1 SV=2	99	SLERAEAGDNLGALVR	1669.88	3	17	9.1.1.2710.6	6872.41	4618.51	0.0907521	6736.15	611.32
P4C7	83.41	sp|P49411|EFTU_HUMAN	TUFM	Elongation factor Tu, mitochondrial OS=Homo sapiens GN=TUFM PE=1 SV=2	99	HYAHTDCPGHADYVKNMITGTAPLDGCILVVAANDGPMPQTR	4575.17	5	14	1.1.1.6600.10	1852.63	801.852	0.0907054	5511.58	499.93
P4C7	83.41	sp|P49411|EFTU_HUMAN	TUFM	Elongation factor Tu, mitochondrial OS=Homo sapiens GN=TUFM PE=1 SV=2	99	FKKYEEIDNAPEER	1766.85	4	13	8.1.1.3525.3	14534.1	9950.12	0.0905888	14531.2	1316.36
P4C7	83.41	sp|P49411|EFTU_HUMAN	TUFM	Elongation factor Tu, mitochondrial OS=Homo sapiens GN=TUFM PE=1 SV=2	99	FKKYEEIDNAPEER	1766.85	3	12	8.1.1.3513.10	10607.4	867.816	0.0904554	1026.03	92.81
P4C7	83.41	sp|P49411|EFTU_HUMAN	TUFM	Elongation factor Tu, mitochondrial OS=Homo sapiens GN=TUFM PE=1 SV=2	99	IILPPEKELAMPGEDLKFNLILRQPM	3004.65	4	17	2.1.1.5143.9	28097.1	13323.4	0.0904286	11530.1	1042.65
P4C7	83.41	sp|P49411|EFTU_HUMAN	TUFM	Elongation factor Tu, mitochondrial OS=Homo sapiens GN=TUFM PE=1 SV=2	99	HYAHTDCPGHADYVK	1769.76	3	16	5.1.1.4073.3	2846.08	416.327	0.0903773	517.94	46.81
P4C7	66.81	sp|P49411|EFTU_HUMAN	TUFM	Elongation factor Tu, mitochondrial OS=Homo sapiens GN=TUFM PE=1 SV=2	99	EHLLLAR	850.499	2	10	7.1.1.1836.4	15073.9	6639.59	0.0903435	9262.09	836.77
P4C7	66.81	sp|P49411|EFTU_HUMAN	TUFM	Elongation factor Tu, mitochondrial OS=Homo sapiens GN=TUFM PE=1 SV=2	99	HYAHTDCPGHADYVK	1769.76	3	17	3.1.1.3773.2	4084.44	1097.33	0.0901246	1095.04	98.69
P4C7	83.41	sp|P49411|EFTU_HUMAN	TUFM	Elongation factor Tu, mitochondrial OS=Homo sapiens GN=TUFM PE=1 SV=2	99	KYEEIDNAPEERAR	1718.82	4	11	8.1.1.3425.6	981.28	1253.49	0.0900954	878.18	79.12
P4C7	83.41	sp|P49411|EFTU_HUMAN	TUFM	Elongation factor Tu, mitochondrial OS=Homo sapiens GN=TUFM PE=1 SV=2	99	SLERAEAGDNLGALVR	1681.92	2	13	10.1.1.3200.19	1437.35	1304.81	0.0898971	13031.6	1171.5
P4C7	83.41	sp|P49411|EFTU_HUMAN	TUFM	Elongation factor Tu, mitochondrial OS=Homo sapiens GN=TUFM PE=1 SV=2	99	IILPPEKELAMPGEDLKF	2039.1	3	18	8.1.1.4464.5	31918.7	10047.5	0.0898045	18632.5	1673.28
P4C7	74.12	sp|P49411|EFTU_HUMAN	TUFM	Elongation factor Tu, mitochondrial OS=Homo sapiens GN=TUFM PE=1 SV=2	99	TTLTAAITK	918.538	2	10	10.1.1.1416.5	28386.2	7582.37	0.0896727	24473.3	2194.59
P4C7	83.41	sp|P49411|EFTU_HUMAN	TUFM	Elongation factor Tu, mitochondrial OS=Homo sapiens GN=TUFM PE=1 SV=2	97.46	KYEEIDNAPEERAR	1718.82	4	11	8.1.1.3420.4	981.28	1358.83	0.0896429	857.29	76.85
P4C7	83.41	sp|P49411|EFTU_HUMAN	TUFM	Elongation factor Tu, mitochondrial OS=Homo sapiens GN=TUFM PE=1 SV=2	99	HYAHTDCPGHADYVK	1769.76	3	19	5.1.1.4047.3	2415.12	1874.06	0.0895261	2400.53	214.91
P4C7	74.12	sp|P49411|EFTU_HUMAN	TUFM	Elongation factor Tu, mitochondrial OS=Homo sapiens GN=TUFM PE=1 SV=2	99	GLVMVKPGSIKPHQK	1660.94	3	12	1.1.1.4994.4	1438.01	468.349	0.0895218	666.43	59.66
P4C7	74.12	sp|P49411|EFTU_HUMAN	TUFM	Elongation factor Tu, mitochondrial OS=Homo sapiens GN=TUFM PE=1 SV=2	99	DKPHVNVGTIGHVDHGK	1820.96	3	16	1.1.1.4668.2	142.67	266.99	0.0892469	1418.2	126.57
P4C7	83.41	sp|P49411|EFTU_HUMAN	TUFM	Elongation factor Tu, mitochondrial OS=Homo sapiens GN=TUFM PE=1 SV=2	94.7	FKKYEEIDNAPEER	1766.85	4	12	8.1.1.3523.5	14534.1	7765.89	0.0891776	12069.1	1076.29
P4C7	83.41	sp|P49411|EFTU_HUMAN	TUFM	Elongation factor Tu, mitochondrial OS=Homo sapiens GN=TUFM PE=1 SV=2	97.97	TVVTGIEMFHK	1266.67	3	10	9.1.1.4014.2	5476.39	2238.01	0.0891294	18987	1692.3
P4C7	74.12	sp|P49411|EFTU_HUMAN	TUFM	Elongation factor Tu, mitochondrial OS=Homo sapiens GN=TUFM PE=1 SV=2	99	KYEEIDNAPEER	1491.68	3	14	9.1.1.2269.8	28231.1	14355	0.0887084	21384.4	1896.98
P4C7	83.41	sp|P49411|EFTU_HUMAN	TUFM	Elongation factor Tu, mitochondrial OS=Homo sapiens GN=TUFM PE=1 SV=2	99	HYAHTDCPGHADYVKNMITGTAPLDGCILVVAANDGPMPQTR	4563.13	5	25	1.1.1.6587.20	16443.9	7080.38	0.0887079	11013.2	976.96
P4C7	74.12	sp|P49411|EFTU_HUMAN	TUFM	Elongation factor Tu, mitochondrial OS=Homo sapiens GN=TUFM PE=1 SV=2	99	GLVMVKPGSIKPHQK	1660.94	3	12	1.1.1.4992.3	1438.01	758.627	0.0886792	1200.62	106.47
P4C7	83.41	sp|P49411|EFTU_HUMAN	TUFM	Elongation factor Tu, mitochondrial OS=Homo sapiens GN=TUFM PE=1 SV=2	94.18	LLDAVDTYIPVPARDLEKPF	2283.25	3	9	8.1.1.4596.13	4701.23	1660.29	0.0883126	12164	1074.23
P4C7	83.41	sp|P49411|EFTU_HUMAN	TUFM	Elongation factor Tu, mitochondrial OS=Homo sapiens GN=TUFM PE=1 SV=2	95.49	TVVTGIEMFHK	1260.66	3	9	10.1.1.3243.3	45050.3	4214.55	0.0883109	4381.45	386.93
P4C7	83.41	sp|P49411|EFTU_HUMAN	TUFM	Elongation factor Tu, mitochondrial OS=Homo sapiens GN=TUFM PE=1 SV=2	99	HYAHTDCPGHADYVK	1769.76	3	20	5.1.1.4046.2	2415.12	1801.14	0.0881871	2289.79	201.93
P4C7	74.12	sp|P49411|EFTU_HUMAN	TUFM	Elongation factor Tu, mitochondrial OS=Homo sapiens GN=TUFM PE=1 SV=2	99	LLDAVDTYIPVPAR	1541.85	2	18	10.1.1.2231.11	77004.7	15980.7	0.0879416	36398.7	3200.96
P4C7	66.81	sp|P49411|EFTU_HUMAN	TUFM	Elongation factor Tu, mitochondrial OS=Homo sapiens GN=TUFM PE=1 SV=2	99	GYKGEETPVIVGSALCALEGRDPELGLK	2975.57	4	13	7.1.1.2803.9	1883.07	2829.14	0.0879378	13576.9	1193.92
P4C7	83.41	sp|P49411|EFTU_HUMAN	TUFM	Elongation factor Tu, mitochondrial OS=Homo sapiens GN=TUFM PE=1 SV=2	99	HYAHTDCPGHADYVK	1769.76	3	17	5.1.1.4042.4	2415.12	1227.8	0.0878871	1714.7	150.7
P4C7	66.81	sp|P49411|EFTU_HUMAN	TUFM	Elongation factor Tu, mitochondrial OS=Homo sapiens GN=TUFM PE=1 SV=2	99	EHLLLAR	850.499	2	8	7.1.1.1849.2	15073.9	1214.22	0.0877128	1798.94	157.79
P4C7	83.41	sp|P49411|EFTU_HUMAN	TUFM	Elongation factor Tu, mitochondrial OS=Homo sapiens GN=TUFM PE=1 SV=2	99	GILKKGDECELLGHSK	1782.93	4	14	6.1.1.4079.3	8119.28	2666.11	0.0869535	2884.53	250.82
P4C7	66.81	sp|P49411|EFTU_HUMAN	TUFM	Elongation factor Tu, mitochondrial OS=Homo sapiens GN=TUFM PE=1 SV=2	99	DKPHVNVGTIGHVDHGK	1808.93	3	18	1.1.1.4402.4	3181.68	840.957	0.0869217	1323.49	115.04
P4C7	66.81	sp|P49411|EFTU_HUMAN	TUFM	Elongation factor Tu, mitochondrial OS=Homo sapiens GN=TUFM PE=1 SV=2	99	LLDAVDTYIPVPAR	1541.84	2	13	10.1.1.2393.17	4602.85	2249.68	0.0868965	3308.42	287.49
P4C7	66.81	sp|P49411|EFTU_HUMAN	TUFM	Elongation factor Tu, mitochondrial OS=Homo sapiens GN=TUFM PE=1 SV=2	99	HYAHTDCPGHADYVK	1769.76	3	18	3.1.1.3772.3	4084.44	923.681	0.0868423	1225.21	106.4
P4C7	83.41	sp|P49411|EFTU_HUMAN	TUFM	Elongation factor Tu, mitochondrial OS=Homo sapiens GN=TUFM PE=1 SV=2	91.97	HYAHTDCPGHADYVKNMITGTAPLDGCILVVAANDGPMPQTR	4575.17	5	10	1.1.1.6586.18	1852.63	2074.03	0.0867707	8348.56	724.41
P4C7	74.12	sp|P49411|EFTU_HUMAN	TUFM	Elongation factor Tu, mitochondrial OS=Homo sapiens GN=TUFM PE=1 SV=2	99	DKPHVNVGTIGHVDHGK	1820.96	3	14	1.1.1.4672.3	142.67	150.756	0.0866294	1397.1	121.03
P4C7	83.41	sp|P49411|EFTU_HUMAN	TUFM	Elongation factor Tu, mitochondrial OS=Homo sapiens GN=TUFM PE=1 SV=2	99	HYAHTDCPGHADYVK	1769.76	3	17	5.1.1.4044.3	2415.12	1522.66	0.0864453	2184.85	188.87
P4C7	83.41	sp|P49411|EFTU_HUMAN	TUFM	Elongation factor Tu, mitochondrial OS=Homo sapiens GN=TUFM PE=1 SV=2	99	IILPPEKELAMPGEDLKFNLILR	2648.49	4	14	3.1.1.4921.4	11571.7	4972.17	0.0858484	6644.39	570.41
P4C7	83.41	sp|P49411|EFTU_HUMAN	TUFM	Elongation factor Tu, mitochondrial OS=Homo sapiens GN=TUFM PE=1 SV=2	99	FKKYEEIDNAPEER	1766.85	3	11	7.1.1.3811.12	815.69	317.856	0.0858445	294.02	25.24
P4C7	83.41	sp|P49411|EFTU_HUMAN	TUFM	Elongation factor Tu, mitochondrial OS=Homo sapiens GN=TUFM PE=1 SV=2	93.98	IILPPEKELAMPGEDLKFNLILRQPM	3004.65	4	13	2.1.1.5142.6	28097.1	15239.1	0.0858187	14845	1273.98
P4C7	83.41	sp|P49411|EFTU_HUMAN	TUFM	Elongation factor Tu, mitochondrial OS=Homo sapiens GN=TUFM PE=1 SV=2	99	HYAHTDCPGHADYVK	1769.76	3	17	5.1.1.4037.7	2415.12	431.596	0.0857439	539.63	46.27
P4C7	66.81	sp|P49411|EFTU_HUMAN	TUFM	Elongation factor Tu, mitochondrial OS=Homo sapiens GN=TUFM PE=1 SV=2	99	DKPHVNVGTIGHVDHGK	1808.93	3	21	1.1.1.4391.3	3181.68	2959.87	0.0857253	3171.76	271.9
P4C7	66.81	sp|P49411|EFTU_HUMAN	TUFM	Elongation factor Tu, mitochondrial OS=Homo sapiens GN=TUFM PE=1 SV=2	99	DKPHVNVGTIGHVDHGK	1808.93	3	22	1.1.1.4392.2	3181.68	2432.52	0.0854453	3095.08	264.46
P4C7	83.41	sp|P49411|EFTU_HUMAN	TUFM	Elongation factor Tu, mitochondrial OS=Homo sapiens GN=TUFM PE=1 SV=2	99	IILPPEKELAMPGEDLKFNLILRQPM	3004.65	4	15	2.1.1.5145.9	28097.1	6589.02	0.0851554	6564.47	559
P4C7	74.12	sp|P49411|EFTU_HUMAN	TUFM	Elongation factor Tu, mitochondrial OS=Homo sapiens GN=TUFM PE=1 SV=2	97.29	TVVTGIEMFHK	1260.65	3	10	8.1.1.3148.2	10939.3	2467.32	0.0851319	5483.49	466.82
P4C7	83.41	sp|P49411|EFTU_HUMAN	TUFM	Elongation factor Tu, mitochondrial OS=Homo sapiens GN=TUFM PE=1 SV=2	99	GITINAAHVEYSTAAR	1672.85	2	17	9.1.1.3896.21	6138.44	4018.2	0.0849486	5729.82	486.74
P4C7	83.41	sp|P49411|EFTU_HUMAN	TUFM	Elongation factor Tu, mitochondrial OS=Homo sapiens GN=TUFM PE=1 SV=2	99	FKKYEEIDNAPEER	1767.85	3	11	8.1.1.3539.11	4133.94	1670.25	0.084527	867.77	73.35
P4C7	66.81	sp|P49411|EFTU_HUMAN	TUFM	Elongation factor Tu, mitochondrial OS=Homo sapiens GN=TUFM PE=1 SV=2	99	KYEEIDNAPEER	1503.72	3	13	9.1.1.2045.8	1867.67	2744.93	0.0843152	20191.2	1702.42
P4C7	74.12	sp|P49411|EFTU_HUMAN	TUFM	Elongation factor Tu, mitochondrial OS=Homo sapiens GN=TUFM PE=1 SV=2	96.48	GITINAAHVEYSTAAR	1678.87	3	8	9.1.1.2625.6	2103.54	783.433	0.0840984	6819.27	573.49
P4C7	74.12	sp|P49411|EFTU_HUMAN	TUFM	Elongation factor Tu, mitochondrial OS=Homo sapiens GN=TUFM PE=1 SV=2	99	IILPPEKELAMPGEDLK	1904.06	3	11	7.1.1.3449.3	1000.4	616.817	0.0840463	8257.71	694.03
P4C7	83.41	sp|P49411|EFTU_HUMAN	TUFM	Elongation factor Tu, mitochondrial OS=Homo sapiens GN=TUFM PE=1 SV=2	98.88	SVPGRGTVVTGTLER	1527.84	3	13	8.1.1.3660.11	39095.3	4601.86	0.083815	4119.31	345.26
P4C7	83.41	sp|P49411|EFTU_HUMAN	TUFM	Elongation factor Tu, mitochondrial OS=Homo sapiens GN=TUFM PE=1 SV=2	99	HYAHTDCPGHADYVK	1769.76	3	17	5.1.1.4070.3	2846.08	447.543	0.0837549	699.78	58.61
P4C7	74.12	sp|P49411|EFTU_HUMAN	TUFM	Elongation factor Tu, mitochondrial OS=Homo sapiens GN=TUFM PE=1 SV=2	98.39	TVVTGIEMFHK	1260.65	3	10	8.1.1.3135.2	10939.3	3267.31	0.0833953	10014.8	835.19
P4C7	83.41	sp|P49411|EFTU_HUMAN	TUFM	Elongation factor Tu, mitochondrial OS=Homo sapiens GN=TUFM PE=1 SV=2	99	IILPPEKELAMPGEDLKFNLILR	2666.54	4	11	3.1.1.4920.6	1048.39	1377.73	0.0830952	7526.67	625.43
P4C7	83.41	sp|P49411|EFTU_HUMAN	TUFM	Elongation factor Tu, mitochondrial OS=Homo sapiens GN=TUFM PE=1 SV=2	99	HYAHTDCPGHADYVKNMITGTAPLDGCILVVAANDGPMPQTR	4575.17	6	12	1.1.1.6601.15	2297.55	2127.69	0.0829748	6779.53	562.53
P4C7	74.12	sp|P49411|EFTU_HUMAN	TUFM	Elongation factor Tu, mitochondrial OS=Homo sapiens GN=TUFM PE=1 SV=2	99	TVVTGIEMFHK	1266.67	3	10	8.1.1.3136.2	1042.81	711.332	0.0829173	10468.5	868.02
P4C7	66.81	sp|P49411|EFTU_HUMAN	TUFM	Elongation factor Tu, mitochondrial OS=Homo sapiens GN=TUFM PE=1 SV=2	99	DKPHVNVGTIGHVDHGK	1808.93	3	18	1.1.1.4403.3	3181.68	856.862	0.0828403	1129.16	93.54
P4C7	83.41	sp|P49411|EFTU_HUMAN	TUFM	Elongation factor Tu, mitochondrial OS=Homo sapiens GN=TUFM PE=1 SV=2	99	HYAHTDCPGHADYVK	1769.76	3	15	5.1.1.4071.3	2846.08	408.331	0.0827775	610.19	50.51
P4C7	83.41	sp|P49411|EFTU_HUMAN	TUFM	Elongation factor Tu, mitochondrial OS=Homo sapiens GN=TUFM PE=1 SV=2	99	ILAEGGGAKFK	1089.62	2	8	9.1.1.3563.14	1466.08	462.961	0.0825966	445.66	36.81
P4C7	83.41	sp|P49411|EFTU_HUMAN	TUFM	Elongation factor Tu, mitochondrial OS=Homo sapiens GN=TUFM PE=1 SV=2	99	SVPGRGTVVTGTLER	1539.87	3	12	8.1.1.3656.13	3159.05	3540.56	0.0824673	14719.5	1213.88
P4C7	83.41	sp|P49411|EFTU_HUMAN	TUFM	Elongation factor Tu, mitochondrial OS=Homo sapiens GN=TUFM PE=1 SV=2	99	DKPHVNVGTIGHVDHGKTTLTAAITK	2709.47	5	20	1.1.1.6049.3	15607.3	5347.15	0.0823642	5311.65	437.49
P4C7	74.12	sp|P49411|EFTU_HUMAN	TUFM	Elongation factor Tu, mitochondrial OS=Homo sapiens GN=TUFM PE=1 SV=2	99	DKPHVNVGTIGHVDHGKTTLTAAITK	2709.46	5	20	1.1.1.5009.4	4487.19	1888.34	0.0820739	2059.85	169.06
P4C7	74.12	sp|P49411|EFTU_HUMAN	TUFM	Elongation factor Tu, mitochondrial OS=Homo sapiens GN=TUFM PE=1 SV=2	99	ELLTEFGYKGEETPVIVGSALCALEGRDPELGLK	3689.9	5	19	8.1.1.4064.3	16067.1	11360.7	0.0815224	7638.15	622.68
P4C7	83.41	sp|P49411|EFTU_HUMAN	TUFM	Elongation factor Tu, mitochondrial OS=Homo sapiens GN=TUFM PE=1 SV=2	99	DKPHVNVGTIGHVDHGKTTLTAAITK	2709.47	5	23	1.1.1.6023.3	17780.9	10815.2	0.0812412	8773.01	712.73
P4C7	83.41	sp|P49411|EFTU_HUMAN	TUFM	Elongation factor Tu, mitochondrial OS=Homo sapiens GN=TUFM PE=1 SV=2	99	ELLTEFGYKGEETPVIVGSALCALEGRDPELGLK	3689.89	4	19	7.1.1.5083.7	23809.8	11429.5	0.0812112	18231.7	1480.62
P4C7	83.41	sp|P49411|EFTU_HUMAN	TUFM	Elongation factor Tu, mitochondrial OS=Homo sapiens GN=TUFM PE=1 SV=2	99	SLERAEAGDNLGALVR	1681.91	2	20	9.1.1.3965.20	1758.5	1349.21	0.0809276	16752.8	1355.76
P4C7	83.41	sp|P49411|EFTU_HUMAN	TUFM	Elongation factor Tu, mitochondrial OS=Homo sapiens GN=TUFM PE=1 SV=2	99	HYAHTDCPGHADYVK	1769.76	3	18	5.1.1.4049.5	2415.12	1590.87	0.0807759	2281.25	184.27
P4C7	74.12	sp|P49411|EFTU_HUMAN	TUFM	Elongation factor Tu, mitochondrial OS=Homo sapiens GN=TUFM PE=1 SV=2	99	IILPPEKELAMPGEDLK	1904.07	3	11	7.1.1.3433.2	2093.1	1582.9	0.0807103	16498.1	1331.57
P4C7	74.12	sp|P49411|EFTU_HUMAN	TUFM	Elongation factor Tu, mitochondrial OS=Homo sapiens GN=TUFM PE=1 SV=2	99	GLVMVKPGSIKPHQK	1660.94	3	12	1.1.1.4993.2	1438.01	905.576	0.0799337	928.77	74.24
P4C7	83.41	sp|P49411|EFTU_HUMAN	TUFM	Elongation factor Tu, mitochondrial OS=Homo sapiens GN=TUFM PE=1 SV=2	99	HYAHTDCPGHADYVK	1769.76	3	16	5.1.1.4072.3	2846.08	381.524	0.0793066	610.92	48.45
P4C7	83.41	sp|P49411|EFTU_HUMAN	TUFM	Elongation factor Tu, mitochondrial OS=Homo sapiens GN=TUFM PE=1 SV=2	99	IILPPEKELAMPGEDLKFNLILRQPM	3004.64	4	13	1.1.1.6875.7	14959.2	6429.38	0.0791924	8238.16	652.4
P4C7	83.41	sp|P49411|EFTU_HUMAN	TUFM	Elongation factor Tu, mitochondrial OS=Homo sapiens GN=TUFM PE=1 SV=2	99	DKPHVNVGTIGHVDHGKTTLTAAITK	2727.52	5	13	1.1.1.6024.11	1272.16	1719.49	0.0791482	12291	972.81
P4C7	83.41	sp|P49411|EFTU_HUMAN	TUFM	Elongation factor Tu, mitochondrial OS=Homo sapiens GN=TUFM PE=1 SV=2	96.78	SVPGRGTVVTGTLER	1539.87	3	11	8.1.1.3651.13	3159.05	4130.22	0.0791036	36888.6	2918.02
P4C7	74.12	sp|P49411|EFTU_HUMAN	TUFM	Elongation factor Tu, mitochondrial OS=Homo sapiens GN=TUFM PE=1 SV=2	99	SLERAEAGDNLGALVR	1669.88	3	21	9.1.1.2706.2	6872.41	3328.9	0.0788009	5064.66	399.1
P4C7	83.41	sp|P49411|EFTU_HUMAN	TUFM	Elongation factor Tu, mitochondrial OS=Homo sapiens GN=TUFM PE=1 SV=2	99	HYAHTDCPGHADYVK	1769.76	3	16	5.1.1.4069.2	2846.08	703.917	0.0786416	704.08	55.37
P4C7	74.12	sp|P49411|EFTU_HUMAN	TUFM	Elongation factor Tu, mitochondrial OS=Homo sapiens GN=TUFM PE=1 SV=2	99	SLERAEAGDNLGALVR	1669.88	3	21	9.1.1.2709.5	6872.41	4911.89	0.078635	6770.27	532.38
P4C7	83.41	sp|P49411|EFTU_HUMAN	TUFM	Elongation factor Tu, mitochondrial OS=Homo sapiens GN=TUFM PE=1 SV=2	94.16	FKKYEEIDNAPEER	1784.91	3	7	8.1.1.3515.17	642.73	596.832	0.0782547	1899.31	148.63
P4C7	83.41	sp|P49411|EFTU_HUMAN	TUFM	Elongation factor Tu, mitochondrial OS=Homo sapiens GN=TUFM PE=1 SV=2	98.72	ILEKGQR	842.492	2	7	8.1.1.3065.2	546.23	427.136	0.0781559	389.35	30.43
P4C7	83.41	sp|P49411|EFTU_HUMAN	TUFM	Elongation factor Tu, mitochondrial OS=Homo sapiens GN=TUFM PE=1 SV=2	99	TIGTGLVTNTLAMTEEEK	1912.98	2	11	10.1.1.3643.17	1209.97	1282.39	0.0781373	7323.77	572.26
P4C7	83.41	sp|P49411|EFTU_HUMAN	TUFM	Elongation factor Tu, mitochondrial OS=Homo sapiens GN=TUFM PE=1 SV=2	95.33	DKPHVNVGTIGHVDHGKTTLTAAITK	2709.47	5	23	1.1.1.6036.2	15607.3	14456	0.0779096	15391	1199.11
P4C7	83.41	sp|P49411|EFTU_HUMAN	TUFM	Elongation factor Tu, mitochondrial OS=Homo sapiens GN=TUFM PE=1 SV=2	99	SVPGRGTVVTGTLER	1527.84	3	15	8.1.1.3646.12	39095.3	15987.4	0.0776075	17981.6	1395.51
P4C7	83.41	sp|P49411|EFTU_HUMAN	TUFM	Elongation factor Tu, mitochondrial OS=Homo sapiens GN=TUFM PE=1 SV=2	99	SLERAEAGDNLGALVR	1669.88	2	23	9.1.1.3963.20	20158.7	4687.03	0.0773407	9319.93	720.81
P4C7	66.81	sp|P49411|EFTU_HUMAN	TUFM	Elongation factor Tu, mitochondrial OS=Homo sapiens GN=TUFM PE=1 SV=2	99	KYEEIDNAPEER	1491.69	3	17	9.1.1.2049.10	26401.3	16536.9	0.0772979	26323.9	2034.78
P4C7	83.41	sp|P49411|EFTU_HUMAN	TUFM	Elongation factor Tu, mitochondrial OS=Homo sapiens GN=TUFM PE=1 SV=2	95.93	ELLTEFGYKGEETPVIVGSALCALEGRDPELGLK	3707.95	4	11	8.1.1.4805.14	8682.03	6382.18	0.0772155	77286.7	5967.73
P4C7	83.41	sp|P49411|EFTU_HUMAN	TUFM	Elongation factor Tu, mitochondrial OS=Homo sapiens GN=TUFM PE=1 SV=2	99	DKPHVNVGTIGHVDHGKTTLTAAITK	2709.46	4	19	1.1.1.6024.13	3851.77	4164.88	0.0769371	3127.1	240.59
P4C7	83.41	sp|P49411|EFTU_HUMAN	TUFM	Elongation factor Tu, mitochondrial OS=Homo sapiens GN=TUFM PE=1 SV=2	99	IILPPEKELAMPGEDLKFNLILRQPM	3004.65	4	13	2.1.1.5146.11	28097.1	4238.02	0.0767045	4743.53	363.85
P4C7	74.12	sp|P49411|EFTU_HUMAN	TUFM	Elongation factor Tu, mitochondrial OS=Homo sapiens GN=TUFM PE=1 SV=2	94.4	ELLTEFGYKGEETPVIVGSALCALEGRDPELGLK	3689.9	5	12	8.1.1.4070.5	6322.92	5435.04	0.0762781	3965.75	302.5
P4C7	66.81	sp|P49411|EFTU_HUMAN	TUFM	Elongation factor Tu, mitochondrial OS=Homo sapiens GN=TUFM PE=1 SV=2	95.27	TVVTGIEMFHK	1260.65	3	12	7.1.1.2203.2	6475.06	3432.72	0.0759347	6225.88	472.76
P4C7	83.41	sp|P49411|EFTU_HUMAN	TUFM	Elongation factor Tu, mitochondrial OS=Homo sapiens GN=TUFM PE=1 SV=2	99	HYAHTDCPGHADYVK	1769.76	3	17	5.1.1.4050.4	2415.12	1425.84	0.0759156	2251.71	170.94
P4C7	83.41	sp|P49411|EFTU_HUMAN	TUFM	Elongation factor Tu, mitochondrial OS=Homo sapiens GN=TUFM PE=1 SV=2	99	DKPHVNVGTIGHVDHGKTTLTAAITK	2727.51	5	15	1.1.1.6037.5	1227.28	1485.8	0.0757788	14718.6	1115.36
P4C7	74.12	sp|P49411|EFTU_HUMAN	TUFM	Elongation factor Tu, mitochondrial OS=Homo sapiens GN=TUFM PE=1 SV=2	99	IILPPEKELAMPGEDLK	1892.03	3	19	7.1.1.3440.2	20100.6	7206.92	0.0755973	14712.4	1112.22
P4C7	74.12	sp|P49411|EFTU_HUMAN	TUFM	Elongation factor Tu, mitochondrial OS=Homo sapiens GN=TUFM PE=1 SV=2	99	SLERAEAGDNLGALVR	1669.88	3	15	9.1.1.2705.9	6872.41	2590.84	0.0755634	4128.85	311.99
P4C7	74.12	sp|P49411|EFTU_HUMAN	TUFM	Elongation factor Tu, mitochondrial OS=Homo sapiens GN=TUFM PE=1 SV=2	99	SLERAEAGDNLGALVR	1669.88	3	15	9.1.1.2704.12	6872.41	1955.58	0.0754995	2940.15	221.98
P4C7	83.41	sp|P49411|EFTU_HUMAN	TUFM	Elongation factor Tu, mitochondrial OS=Homo sapiens GN=TUFM PE=1 SV=2	99	HYAHTDCPGHADYVK	1769.76	3	18	5.1.1.4055.4	2846.08	1285.9	0.0754913	2478.83	187.13
P4C7	66.81	sp|P49411|EFTU_HUMAN	TUFM	Elongation factor Tu, mitochondrial OS=Homo sapiens GN=TUFM PE=1 SV=2	99	IILPPEKELAMPGEDLK	1892.03	3	16	7.1.1.2371.3	46054.1	2803.04	0.0754755	5886.94	444.32
P4C7	83.41	sp|P49411|EFTU_HUMAN	TUFM	Elongation factor Tu, mitochondrial OS=Homo sapiens GN=TUFM PE=1 SV=2	97.98	TVVTGIEMFHK	1260.65	3	11	8.1.1.3929.2	6619.68	2170.06	0.0754682	2471.24	186.5
P4C7	66.81	sp|P49411|EFTU_HUMAN	TUFM	Elongation factor Tu, mitochondrial OS=Homo sapiens GN=TUFM PE=1 SV=2	99	TIGTGLVTNTLAMTEEEK	1906.96	3	18	10.1.1.2329.8	14486.4	14273.5	0.0749236	9921.17	743.33
P4C7	83.41	sp|P49411|EFTU_HUMAN	TUFM	Elongation factor Tu, mitochondrial OS=Homo sapiens GN=TUFM PE=1 SV=2	99	DKPHVNVGTIGHVDHGKTTL	2124.11	4	19	2.1.1.4208.6	2711.6	3004.79	0.0749087	2303.47	172.55
P4C7	66.81	sp|P49411|EFTU_HUMAN	TUFM	Elongation factor Tu, mitochondrial OS=Homo sapiens GN=TUFM PE=1 SV=2	99	IILPPEKELAMPGEDLK	1892.03	3	17	7.1.1.2397.3	46054.1	8566.53	0.0745662	15365.4	1145.74
P4C7	83.41	sp|P49411|EFTU_HUMAN	TUFM	Elongation factor Tu, mitochondrial OS=Homo sapiens GN=TUFM PE=1 SV=2	99	DKPHVNVGTIGHVDHGKTTLTAAITK	2709.46	4	23	1.1.1.6032.8	3851.77	4268.48	0.0745192	3356.05	250.09
P4C7	83.41	sp|P49411|EFTU_HUMAN	TUFM	Elongation factor Tu, mitochondrial OS=Homo sapiens GN=TUFM PE=1 SV=2	99	DKPHVNVGTIGHVDHGKTTLTAAITK	2709.46	4	24	1.1.1.6025.9	3851.77	4165.71	0.0736993	3611.43	266.16
P4C7	83.41	sp|P49411|EFTU_HUMAN	TUFM	Elongation factor Tu, mitochondrial OS=Homo sapiens GN=TUFM PE=1 SV=2	99	DKPHVNVGTIGHVDHGKTTLTAAITK	2709.46	4	21	1.1.1.6030.9	3851.77	4444.5	0.0731059	3506.01	256.31
P4C7	83.41	sp|P49411|EFTU_HUMAN	TUFM	Elongation factor Tu, mitochondrial OS=Homo sapiens GN=TUFM PE=1 SV=2	99	DKPHVNVGTIGHVDHGKTTLTAAITK	2709.46	4	23	1.1.1.6027.7	3851.77	5118.29	0.0722431	3830.68	276.74
P4C7	83.41	sp|P49411|EFTU_HUMAN	TUFM	Elongation factor Tu, mitochondrial OS=Homo sapiens GN=TUFM PE=1 SV=2	99	DKPHVNVGTIGHVDHGKTTLTAAITK	2709.46	4	23	1.1.1.6028.4	3851.77	4293.45	0.0715584	3736.95	267.41
P4C7	83.41	sp|P49411|EFTU_HUMAN	TUFM	Elongation factor Tu, mitochondrial OS=Homo sapiens GN=TUFM PE=1 SV=2	99	DKPHVNVGTIGHVDHGKTTLTAAITK	2709.46	4	22	1.1.1.6031.4	3851.77	4517.28	0.0714523	3466.37	247.68
P4C7	83.41	sp|P49411|EFTU_HUMAN	TUFM	Elongation factor Tu, mitochondrial OS=Homo sapiens GN=TUFM PE=1 SV=2	98.99	TVVTGIEMFHK	1260.65	3	9	9.1.1.4026.3	54552.3	1616.09	0.0711412	2998.12	213.29
P4C7	83.41	sp|P49411|EFTU_HUMAN	TUFM	Elongation factor Tu, mitochondrial OS=Homo sapiens GN=TUFM PE=1 SV=2	99	IILPPEKELAMPGEDLKFNLILRQPM	3004.65	4	13	2.1.1.5147.8	28097.1	4209.45	0.0710902	3580.38	254.53
P4C7	74.12	sp|P49411|EFTU_HUMAN	TUFM	Elongation factor Tu, mitochondrial OS=Homo sapiens GN=TUFM PE=1 SV=2	99	DKPHVNVGTIGHVDHGKTTLTAAITK	2709.46	5	14	1.1.1.5023.4	4487.19	533.25	0.0708126	467.29	33.09
P4C7	83.41	sp|P49411|EFTU_HUMAN	TUFM	Elongation factor Tu, mitochondrial OS=Homo sapiens GN=TUFM PE=1 SV=2	99	FKKYEEIDNAPEER	1766.85	3	19	8.1.1.3527.10	10607.4	7090.19	0.0698581	8966.89	626.41
P4C7	83.41	sp|P49411|EFTU_HUMAN	TUFM	Elongation factor Tu, mitochondrial OS=Homo sapiens GN=TUFM PE=1 SV=2	99	DKPHVNVGTIGHVDHGKTTLTAAITK	2709.46	4	22	1.1.1.6029.7	3851.77	4948.68	0.0694765	3538.32	245.83
P4C7	83.41	sp|P49411|EFTU_HUMAN	TUFM	Elongation factor Tu, mitochondrial OS=Homo sapiens GN=TUFM PE=1 SV=2	99	DKPHVNVGTIGHVDHGKTTLTAAITK	2709.46	4	19	1.1.1.6026.11	3851.77	4737.04	0.0689614	3828.23	264
P4C7	74.12	sp|P49411|EFTU_HUMAN	TUFM	Elongation factor Tu, mitochondrial OS=Homo sapiens GN=TUFM PE=1 SV=2	99	SLERAEAGDNLGALVR	1669.88	3	20	9.1.1.2708.4	6872.41	5063.24	0.0684124	6484.64	443.63
P4C7	83.41	sp|P49411|EFTU_HUMAN	TUFM	Elongation factor Tu, mitochondrial OS=Homo sapiens GN=TUFM PE=1 SV=2	95.13	ILSKEEGGRHKPF	1496.81	3	9	2.1.1.3882.2	1076.98	682.911	0.0683965	689.07	47.13
P4C7	83.41	sp|P49411|EFTU_HUMAN	TUFM	Elongation factor Tu, mitochondrial OS=Homo sapiens GN=TUFM PE=1 SV=2	99	ILAEGGGAKFK	1089.62	2	10	9.1.1.3548.9	1466.08	460.497	0.0676572	459.67	31.1
P4C7	83.41	sp|P49411|EFTU_HUMAN	TUFM	Elongation factor Tu, mitochondrial OS=Homo sapiens GN=TUFM PE=1 SV=2	92.96	IILPPEKELAMPGEDLKFNLILRQPM	3004.65	4	11	2.1.1.5148.10	28097.1	3448.73	0.0676114	2478.28	167.56
P4C7	83.41	sp|P49411|EFTU_HUMAN	TUFM	Elongation factor Tu, mitochondrial OS=Homo sapiens GN=TUFM PE=1 SV=2	99	SLTWDMACR	1138.49	2	8	10.1.1.3271.10	11908.4	2476.35	0.067544	4867.05	328.74
P4C7	83.41	sp|P49411|EFTU_HUMAN	TUFM	Elongation factor Tu, mitochondrial OS=Homo sapiens GN=TUFM PE=1 SV=2	99	FKKYEEIDNAPEER	1784.91	2	11	8.1.1.3520.18	181.22	202.322	0.0673204	2013.06	135.52
P4C7	83.41	sp|P49411|EFTU_HUMAN	TUFM	Elongation factor Tu, mitochondrial OS=Homo sapiens GN=TUFM PE=1 SV=2	99	TVVTGIEMFHK	1260.66	3	10	10.1.1.3242.2	45050.3	3221.36	0.0672275	7263.99	488.34
P4C7	83.41	sp|P49411|EFTU_HUMAN	TUFM	Elongation factor Tu, mitochondrial OS=Homo sapiens GN=TUFM PE=1 SV=2	99	TVVTGIEMFHK	1260.65	2	10	9.1.1.4016.15	9261.74	2952.97	0.066655	2523.29	168.19
P4C7	83.41	sp|P49411|EFTU_HUMAN	TUFM	Elongation factor Tu, mitochondrial OS=Homo sapiens GN=TUFM PE=1 SV=2	99	HYAHTDCPGHADYVK	1769.76	3	19	5.1.1.4054.4	2846.08	1458.55	0.0649371	2737.57	177.77
P4C7	83.41	sp|P49411|EFTU_HUMAN	TUFM	Elongation factor Tu, mitochondrial OS=Homo sapiens GN=TUFM PE=1 SV=2	99	SVPGRGTVVTGTLER	1539.87	2	11	8.1.1.3648.21	414.57	591.899	0.0644173	5824.99	375.23
P4C7	83.41	sp|P49411|EFTU_HUMAN	TUFM	Elongation factor Tu, mitochondrial OS=Homo sapiens GN=TUFM PE=1 SV=2	99	HYAHTDCPGHADYVK	1769.76	3	19	5.1.1.4052.5	2846.08	1526.77	0.064102	2727.37	174.83
P4C7	83.41	sp|P49411|EFTU_HUMAN	TUFM	Elongation factor Tu, mitochondrial OS=Homo sapiens GN=TUFM PE=1 SV=2	99	HYAHTDCPGHADYVK	1769.76	3	18	5.1.1.4051.2	2846.08	1972.79	0.0634068	2463.93	156.23
P4C7	74.12	sp|P49411|EFTU_HUMAN	TUFM	Elongation factor Tu, mitochondrial OS=Homo sapiens GN=TUFM PE=1 SV=2	99	ELLTEFGYKGEETPVIVGSALCALEGRDPELGLK	3689.9	5	13	8.1.1.4068.7	6322.92	3729.91	0.0624952	5875.97	367.22
P4C7	83.41	sp|P49411|EFTU_HUMAN	TUFM	Elongation factor Tu, mitochondrial OS=Homo sapiens GN=TUFM PE=1 SV=2	99	FKKYEEIDNAPEER	1767.85	3	14	8.1.1.3536.12	4133.94	3919.8	0.0618488	1643.2	101.63
P4C7	83.41	sp|P49411|EFTU_HUMAN	TUFM	Elongation factor Tu, mitochondrial OS=Homo sapiens GN=TUFM PE=1 SV=2	99	DKPHVNVGTIGHVDHGKTTLTAAITK	2709.46	4	22	1.1.1.6033.7	3851.77	4996.07	0.0613428	3232.33	198.28
P4C7	83.41	sp|P49411|EFTU_HUMAN	TUFM	Elongation factor Tu, mitochondrial OS=Homo sapiens GN=TUFM PE=1 SV=2	92.51	TVVTGIEMFHK	1260.66	3	9	10.1.1.3241.2	45050.3	3502.25	0.0606867	9835.93	596.91
P4C7	83.41	sp|P49411|EFTU_HUMAN	TUFM	Elongation factor Tu, mitochondrial OS=Homo sapiens GN=TUFM PE=1 SV=2	99	FKKYEEIDNAPEER	1766.85	3	20	8.1.1.3532.5	10607.4	5560.61	0.058509	6143.33	359.44
P4C7	83.41	sp|P49411|EFTU_HUMAN	TUFM	Elongation factor Tu, mitochondrial OS=Homo sapiens GN=TUFM PE=1 SV=2	99	HYAHTDCPGHADYVK	1769.76	3	17	5.1.1.4053.3	2846.08	1477.54	0.0570708	2835.25	161.81
P4C7	83.41	sp|P49411|EFTU_HUMAN	TUFM	Elongation factor Tu, mitochondrial OS=Homo sapiens GN=TUFM PE=1 SV=2	99	ILAEGGGAK	814.449	2	9	10.1.1.2320.3	1130.15	682.508	0.0566528	411.63	23.32
P4C7	74.12	sp|P49411|EFTU_HUMAN	TUFM	Elongation factor Tu, mitochondrial OS=Homo sapiens GN=TUFM PE=1 SV=2	99	FNLILRQPM	1130.62	2	10	9.1.1.3067.2	1949.91	510.17	0.056557	636.88	36.02
P4C7	66.81	sp|P49411|EFTU_HUMAN	TUFM	Elongation factor Tu, mitochondrial OS=Homo sapiens GN=TUFM PE=1 SV=2	99	NMITGTAPLDGCILVVAANDGPMPQTR	2827.37	3	16	9.1.1.3065.17	7896.99	3932.18	0.0562635	4057.16	228.27
P4C7	83.41	sp|P49411|EFTU_HUMAN	TUFM	Elongation factor Tu, mitochondrial OS=Homo sapiens GN=TUFM PE=1 SV=2	99	DKPHVNVGTIGHVDHGKTTLTAAITK	2709.46	4	21	1.1.1.6034.4	3851.77	3892.75	0.0561556	3179.38	178.54
P4C7	83.41	sp|P49411|EFTU_HUMAN	TUFM	Elongation factor Tu, mitochondrial OS=Homo sapiens GN=TUFM PE=1 SV=2	99	SLERAEAGDNLGALVR	1670.88	3	11	9.1.1.4007.6	1648.84	1125.25	0.0549348	1465.92	80.53
P4C7	74.12	sp|P49411|EFTU_HUMAN	TUFM	Elongation factor Tu, mitochondrial OS=Homo sapiens GN=TUFM PE=1 SV=2	99	IILPPEKELAMPGEDLK	1892.03	3	16	7.1.1.3453.3	20100.6	3140.83	0.0529114	4332.9	229.26
P4C7	74.12	sp|P49411|EFTU_HUMAN	TUFM	Elongation factor Tu, mitochondrial OS=Homo sapiens GN=TUFM PE=1 SV=2	99	TVVTGIEMFHK	1260.65	3	9	8.1.1.3161.2	10939.3	849.919	0.0453966	1310.67	59.5
P4C7	66.81	sp|P49411|EFTU_HUMAN	TUFM	Elongation factor Tu, mitochondrial OS=Homo sapiens GN=TUFM PE=1 SV=2	99	NMITGTAPLDGCILVVAANDGPMPQTR	2868.4	3	10	5.1.1.4239.21	1377.13	600.801	0.0441256	871.83	38.47
P4C7	66.81	sp|P49411|EFTU_HUMAN	TUFM	Elongation factor Tu, mitochondrial OS=Homo sapiens GN=TUFM PE=1 SV=2	99	GITINAAHVEYSTAAR	1672.85	3	14	7.1.1.2078.8	15732.3	9919.35	0.0415041	14594.2	605.72
P4C7	63.05	sp|P49411|EFTU_HUMAN	TUFM	Elongation factor Tu, mitochondrial OS=Homo sapiens GN=TUFM PE=1 SV=2	95.58	AAHVEYSTAAR	1174.55	2	8	4.1.1.3401.9	732.53	452.998	0.87015	418.02	363.74
P4C7	52.21	sp|P49411|EFTU_HUMAN	TUFM	Elongation factor Tu, mitochondrial OS=Homo sapiens GN=TUFM PE=1 SV=2	99	TVVTGIEMFHK	1260.65	3	10	6.1.1.5993.2	13632.3	1293.1	0.823993	195.39	161
P4C7	63.05	sp|P49411|EFTU_HUMAN	TUFM	Elongation factor Tu, mitochondrial OS=Homo sapiens GN=TUFM PE=1 SV=2	99	TIGTGLVTNTLAMTEEEKNIK	2262.18	3	12	5.1.1.4923.2	826.86	6758.05	0.398088	183.05	72.87
P4C7	63.05	sp|P49411|EFTU_HUMAN	TUFM	Elongation factor Tu, mitochondrial OS=Homo sapiens GN=TUFM PE=1 SV=2	99	ELAMPGEDLK	1101.53	2	10	2.1.1.5152.5	626.54	4484.82	0.384668	334.86	128.81
P4C7	52.21	sp|P49411|EFTU_HUMAN	TUFM	Elongation factor Tu, mitochondrial OS=Homo sapiens GN=TUFM PE=1 SV=2	98.47	EHLLLAR	850.5	2	7	8.1.1.4384.3	1210.12	883.505	0.372754	341.78	127.4
P4C7	52.21	sp|P49411|EFTU_HUMAN	TUFM	Elongation factor Tu, mitochondrial OS=Homo sapiens GN=TUFM PE=1 SV=2	99	KGDECELLGHSK	1371.65	3	11	6.1.1.5522.3	13806.1	2487.87	0.295382	2065.9	610.23
P4C7	52.21	sp|P49411|EFTU_HUMAN	TUFM	Elongation factor Tu, mitochondrial OS=Homo sapiens GN=TUFM PE=1 SV=2	99	TVVTGIEMFHK	1276.65	2	9	7.1.1.4637.8	5427.49	1214.63	0.291985	959.57	280.18
P4C7	52.21	sp|P49411|EFTU_HUMAN	TUFM	Elongation factor Tu, mitochondrial OS=Homo sapiens GN=TUFM PE=1 SV=2	99	ILSKEEGGR	987.537	2	8	4.1.1.3570.8	9456.11	803.907	0.290029	2676.53	776.27
P4C7	63.05	sp|P49411|EFTU_HUMAN	TUFM	Elongation factor Tu, mitochondrial OS=Homo sapiens GN=TUFM PE=1 SV=2	98.78	TIGTGLVTNTLAMTEEEKNIK	2262.16	3	11	6.1.1.4856.2	170.48	4663.71	0.286156	168.3	48.16
P4C7	63.05	sp|P49411|EFTU_HUMAN	TUFM	Elongation factor Tu, mitochondrial OS=Homo sapiens GN=TUFM PE=1 SV=2	99	EHLLLAR	850.499	2	7	7.1.1.3997.3	23093.7	642.111	0.279536	1202.92	336.26
P4C7	52.21	sp|P49411|EFTU_HUMAN	TUFM	Elongation factor Tu, mitochondrial OS=Homo sapiens GN=TUFM PE=1 SV=2	99	TVVTGIEMFHK	1260.65	2	9	7.1.1.4790.9	2782.48	2311.07	0.276381	801.25	221.45
P4C7	52.21	sp|P49411|EFTU_HUMAN	TUFM	Elongation factor Tu, mitochondrial OS=Homo sapiens GN=TUFM PE=1 SV=2	99	GTVVTGTLER	1031.55	2	10	2.1.1.3842.8	417.42	1698.88	0.27492	402.08	110.54
P4C7	52.21	sp|P49411|EFTU_HUMAN	TUFM	Elongation factor Tu, mitochondrial OS=Homo sapiens GN=TUFM PE=1 SV=2	92.63	IILPPEK	808.501	2	5	6.1.1.5750.2	5451.93	924.899	0.263454	193.62	51.01
P4C7	63.05	sp|P49411|EFTU_HUMAN	TUFM	Elongation factor Tu, mitochondrial OS=Homo sapiens GN=TUFM PE=1 SV=2	99	ILSKEEGGR	987.534	2	10	4.1.1.3294.7	44193.8	6625.88	0.248458	18624.5	4627.42
P4C7	52.21	sp|P49411|EFTU_HUMAN	TUFM	Elongation factor Tu, mitochondrial OS=Homo sapiens GN=TUFM PE=1 SV=2	99	EHLLLAR	850.498	2	7	8.1.1.4732.2	5670.66	829.306	0.226797	847.94	192.31
P4C7	52.21	sp|P49411|EFTU_HUMAN	TUFM	Elongation factor Tu, mitochondrial OS=Homo sapiens GN=TUFM PE=1 SV=2	99	ELAMPGEDLK	1101.54	2	11	2.1.1.4117.7	2163.9	9684.04	0.225237	1093.87	246.38
P4C7	63.05	sp|P49411|EFTU_HUMAN	TUFM	Elongation factor Tu, mitochondrial OS=Homo sapiens GN=TUFM PE=1 SV=2	99	SLERAEAGDNLGALVR	1669.88	3	13	4.1.1.4906.8	1879.65	2583.86	0.215059	143.17	30.79
P4C7	52.21	sp|P49411|EFTU_HUMAN	TUFM	Elongation factor Tu, mitochondrial OS=Homo sapiens GN=TUFM PE=1 SV=2	99	TVVTGIEMFHK	1260.65	2	11	7.1.1.4791.4	2782.48	4200.57	0.214779	1320.52	283.62
P4C7	63.05	sp|P49411|EFTU_HUMAN	TUFM	Elongation factor Tu, mitochondrial OS=Homo sapiens GN=TUFM PE=1 SV=2	99	TIGTGLVTNTLAMTEEEKNIK	2274.23	3	12	5.1.1.4905.2	231.18	4831.71	0.210047	800.63	168.17
P4C7	63.05	sp|P49411|EFTU_HUMAN	TUFM	Elongation factor Tu, mitochondrial OS=Homo sapiens GN=TUFM PE=1 SV=2	99	TVVTGIEMFHK	1260.65	3	9	7.1.1.4288.2	2165.12	1167.84	0.205262	235.65	48.37
P4C7	63.05	sp|P49411|EFTU_HUMAN	TUFM	Elongation factor Tu, mitochondrial OS=Homo sapiens GN=TUFM PE=1 SV=2	99	ELLTEFGYKGEETPVIVGSALCALEGRDPELGLK	3689.93	4	13	8.1.1.6767.2	1902.44	3767.33	0.19921	1055.52	210.27
P4C7	52.21	sp|P49411|EFTU_HUMAN	TUFM	Elongation factor Tu, mitochondrial OS=Homo sapiens GN=TUFM PE=1 SV=2	99	GITINAAHVEYSTAAR	1672.85	2	8	7.1.1.4671.13	5304.67	287.12	0.19807	277.68	55
P4C7	52.21	sp|P49411|EFTU_HUMAN	TUFM	Elongation factor Tu, mitochondrial OS=Homo sapiens GN=TUFM PE=1 SV=2	99	ILSKEEGGR	987.532	2	7	5.1.1.4017.10	8683.86	314.192	0.186559	2231.46	416.3
P4C7	52.21	sp|P49411|EFTU_HUMAN	TUFM	Elongation factor Tu, mitochondrial OS=Homo sapiens GN=TUFM PE=1 SV=2	99	EHLLLAR	850.498	2	8	8.1.1.4743.2	5670.66	1032.5	0.186294	1764.58	328.73
P4C7	52.21	sp|P49411|EFTU_HUMAN	TUFM	Elongation factor Tu, mitochondrial OS=Homo sapiens GN=TUFM PE=1 SV=2	98.95	ILSKEEGGR	987.532	2	7	5.1.1.4006.8	8683.86	1736.08	0.183775	1737.12	319.24
P4C7	52.21	sp|P49411|EFTU_HUMAN	TUFM	Elongation factor Tu, mitochondrial OS=Homo sapiens GN=TUFM PE=1 SV=2	99	TVVTGIEMFHK	1276.65	2	10	7.1.1.4636.6	5427.49	1722.02	0.18248	1830.72	334.07
P4C7	63.05	sp|P49411|EFTU_HUMAN	TUFM	Elongation factor Tu, mitochondrial OS=Homo sapiens GN=TUFM PE=1 SV=2	99	ILSKEEGGR	987.534	2	9	4.1.1.3283.9	44193.8	2598.2	0.181577	6754.5	1226.46
P4C7	52.21	sp|P49411|EFTU_HUMAN	TUFM	Elongation factor Tu, mitochondrial OS=Homo sapiens GN=TUFM PE=1 SV=2	99	TVVTGIEMFHK	1260.65	2	11	7.1.1.4792.10	2782.48	6700.76	0.180917	2277.56	412.05
P4C7	52.21	sp|P49411|EFTU_HUMAN	TUFM	Elongation factor Tu, mitochondrial OS=Homo sapiens GN=TUFM PE=1 SV=2	99	KGDECELLGHSK	1371.65	2	13	5.1.1.4213.11	26702.8	821.307	0.179321	1948.74	349.45
P4C7	52.21	sp|P49411|EFTU_HUMAN	TUFM	Elongation factor Tu, mitochondrial OS=Homo sapiens GN=TUFM PE=1 SV=2	99	TIGTGLVTNTLAMTEEEK	1906.98	3	20	2.1.1.4508.4	1468.33	33668.5	0.177624	1362.71	242.05
P4C7	52.21	sp|P49411|EFTU_HUMAN	TUFM	Elongation factor Tu, mitochondrial OS=Homo sapiens GN=TUFM PE=1 SV=2	99	ILAEGGGAK	814.456	2	9	2.1.1.3482.2	33705.5	1026.3	0.174547	2817.35	491.76
P4C7	52.21	sp|P49411|EFTU_HUMAN	TUFM	Elongation factor Tu, mitochondrial OS=Homo sapiens GN=TUFM PE=1 SV=2	99	TVVTGIEMFHK	1260.65	2	11	7.1.1.4793.6	2782.48	8216.3	0.17171	2650.16	455.06
P4C7	52.21	sp|P49411|EFTU_HUMAN	TUFM	Elongation factor Tu, mitochondrial OS=Homo sapiens GN=TUFM PE=1 SV=2	99	TVVTGIEMFHK	1276.65	2	12	7.1.1.4628.7	5427.49	2105.93	0.17165	1697.41	291.36
P4C7	63.05	sp|P49411|EFTU_HUMAN	TUFM	Elongation factor Tu, mitochondrial OS=Homo sapiens GN=TUFM PE=1 SV=2	94.95	KGDECELLGHSK	1371.65	3	9	4.1.1.3502.5	20186	2276.87	0.170387	2139.77	364.59
P4C7	52.21	sp|P49411|EFTU_HUMAN	TUFM	Elongation factor Tu, mitochondrial OS=Homo sapiens GN=TUFM PE=1 SV=2	99	KYEEIDNAPEER	1491.69	2	16	3.1.1.4035.13	5110.42	3542.84	0.167551	4370.31	732.25
P4C7	63.05	sp|P49411|EFTU_HUMAN	TUFM	Elongation factor Tu, mitochondrial OS=Homo sapiens GN=TUFM PE=1 SV=2	98.44	TVVTGIEMFHK	1260.65	3	9	7.1.1.4299.2	2165.12	2976.18	0.167518	450.1	75.4
P4C7	52.21	sp|P49411|EFTU_HUMAN	TUFM	Elongation factor Tu, mitochondrial OS=Homo sapiens GN=TUFM PE=1 SV=2	99	GITINAAHVEYSTAAR	1672.85	2	10	7.1.1.4668.11	5304.67	575.239	0.166772	492.47	82.13
P4C7	63.05	sp|P49411|EFTU_HUMAN	TUFM	Elongation factor Tu, mitochondrial OS=Homo sapiens GN=TUFM PE=1 SV=2	99	TVVTGIEMFHK	1260.66	3	9	5.1.1.4543.2	1341.04	861.906	0.165315	268.82	44.44
P4C7	52.21	sp|P49411|EFTU_HUMAN	TUFM	Elongation factor Tu, mitochondrial OS=Homo sapiens GN=TUFM PE=1 SV=2	99	GITINAAHVEYSTAAR	1672.85	2	11	7.1.1.4669.12	5304.67	490.115	0.163936	403.51	66.15
P4C7	52.21	sp|P49411|EFTU_HUMAN	TUFM	Elongation factor Tu, mitochondrial OS=Homo sapiens GN=TUFM PE=1 SV=2	99	KYEEIDNAPEER	1491.69	2	17	3.1.1.4036.8	5110.42	3452.19	0.163478	3695.84	604.19
P4C7	52.21	sp|P49411|EFTU_HUMAN	TUFM	Elongation factor Tu, mitochondrial OS=Homo sapiens GN=TUFM PE=1 SV=2	99	KYEEIDNAPEER	1491.69	2	19	3.1.1.4034.12	5110.42	4069.63	0.162113	4943.16	801.35
P4C7	52.21	sp|P49411|EFTU_HUMAN	TUFM	Elongation factor Tu, mitochondrial OS=Homo sapiens GN=TUFM PE=1 SV=2	99	AEAGDNLGALVR	1190.63	2	12	2.1.1.4130.5	527.47	2711.39	0.161097	1249.06	201.22
P4C7	52.21	sp|P49411|EFTU_HUMAN	TUFM	Elongation factor Tu, mitochondrial OS=Homo sapiens GN=TUFM PE=1 SV=2	99	KYEEIDNAPEER	1491.69	2	14	3.1.1.4038.5	5110.42	1995.63	0.159785	1580.31	252.51
P4C7	52.21	sp|P49411|EFTU_HUMAN	TUFM	Elongation factor Tu, mitochondrial OS=Homo sapiens GN=TUFM PE=1 SV=2	97.56	TVVTGIEMFHK	1260.65	2	10	7.1.1.4794.10	2782.48	9606.64	0.15788	2626.55	414.68
P4C7	52.21	sp|P49411|EFTU_HUMAN	TUFM	Elongation factor Tu, mitochondrial OS=Homo sapiens GN=TUFM PE=1 SV=2	99	TVVTGIEMFHK	1260.65	2	10	7.1.1.4799.11	2782.48	5493.37	0.156604	936.31	146.63
P4C7	63.05	sp|P49411|EFTU_HUMAN	TUFM	Elongation factor Tu, mitochondrial OS=Homo sapiens GN=TUFM PE=1 SV=2	94.52	EHLLLAR	856.514	2	7	7.1.1.3999.6	2951.7	751.308	0.156092	5808.67	906.69
P4C7	52.21	sp|P49411|EFTU_HUMAN	TUFM	Elongation factor Tu, mitochondrial OS=Homo sapiens GN=TUFM PE=1 SV=2	99	ELLTEFGYKGEETPVIVGSALCALEGR	2937.49	3	21	5.1.1.6375.2	2089.4	1177.59	0.155942	457.03	71.27
P4C7	63.05	sp|P49411|EFTU_HUMAN	TUFM	Elongation factor Tu, mitochondrial OS=Homo sapiens GN=TUFM PE=1 SV=2	99	TVVTGIEMFHK	1266.66	3	9	7.1.1.4290.2	258.19	1376.49	0.155789	929.27	144.77
P4C7	63.05	sp|P49411|EFTU_HUMAN	TUFM	Elongation factor Tu, mitochondrial OS=Homo sapiens GN=TUFM PE=1 SV=2	99	SVPGRGTVVTGTLER	1527.83	3	12	9.1.1.4784.5	4576.54	3683.64	0.154504	1853.41	286.36
P4C7	52.21	sp|P49411|EFTU_HUMAN	TUFM	Elongation factor Tu, mitochondrial OS=Homo sapiens GN=TUFM PE=1 SV=2	99	TVVTGIEMFHK	1260.65	2	11	7.1.1.4798.9	2782.48	7280.22	0.14966	1478.82	221.32
P4C7	63.05	sp|P49411|EFTU_HUMAN	TUFM	Elongation factor Tu, mitochondrial OS=Homo sapiens GN=TUFM PE=1 SV=2	99	SLERAEAGDNLGALVR	1669.88	3	19	4.1.1.4889.9	1879.65	11140.4	0.148623	650.91	96.74
P4C7	52.21	sp|P49411|EFTU_HUMAN	TUFM	Elongation factor Tu, mitochondrial OS=Homo sapiens GN=TUFM PE=1 SV=2	99	IILPPEK	808.5	2	7	6.1.1.5794.2	3188.94	5880.58	0.147625	1435.26	211.88
P4C7	52.21	sp|P49411|EFTU_HUMAN	TUFM	Elongation factor Tu, mitochondrial OS=Homo sapiens GN=TUFM PE=1 SV=2	94.94	TVVTGIEMFHK	1260.65	2	10	7.1.1.4795.8	2782.48	9227.3	0.147498	2240.57	330.48
P4C7	52.21	sp|P49411|EFTU_HUMAN	TUFM	Elongation factor Tu, mitochondrial OS=Homo sapiens GN=TUFM PE=1 SV=2	99	KGDECELLGHSK	1371.64	2	16	6.1.1.5519.8	16631	1670.29	0.145169	6553.04	951.3
P4C7	52.21	sp|P49411|EFTU_HUMAN	TUFM	Elongation factor Tu, mitochondrial OS=Homo sapiens GN=TUFM PE=1 SV=2	96.35	TVVTGIEMFHK	1260.65	2	10	7.1.1.4797.10	2782.48	8685.51	0.144977	1687.1	244.59
P4C7	52.21	sp|P49411|EFTU_HUMAN	TUFM	Elongation factor Tu, mitochondrial OS=Homo sapiens GN=TUFM PE=1 SV=2	99	GITINAAHVEYSTAAR	1678.89	3	9	7.1.1.4667.6	857.9	501.119	0.143345	1246.08	178.62
P4C7	63.05	sp|P49411|EFTU_HUMAN	TUFM	Elongation factor Tu, mitochondrial OS=Homo sapiens GN=TUFM PE=1 SV=2	91.71	IILPPEK	814.518	2	6	5.1.1.4324.2	324.99	670.51	0.142718	1097.48	156.63
P4C7	52.21	sp|P49411|EFTU_HUMAN	TUFM	Elongation factor Tu, mitochondrial OS=Homo sapiens GN=TUFM PE=1 SV=2	99	TIGTGLVTNTLAMTEEEK	1912.98	3	14	2.1.1.4503.6	267.75	10310.7	0.14271	1243.57	177.47
P4C7	52.21	sp|P49411|EFTU_HUMAN	TUFM	Elongation factor Tu, mitochondrial OS=Homo sapiens GN=TUFM PE=1 SV=2	99	TVVTGIEMFHK	1276.65	2	12	7.1.1.4635.10	5427.49	2544.86	0.1423	2697.11	383.8
P4C7	52.21	sp|P49411|EFTU_HUMAN	TUFM	Elongation factor Tu, mitochondrial OS=Homo sapiens GN=TUFM PE=1 SV=2	96.6	EHLLLAR	856.514	2	6	8.1.1.4736.3	745.44	757.371	0.141924	5228.5	742.05
P4C7	52.21	sp|P49411|EFTU_HUMAN	TUFM	Elongation factor Tu, mitochondrial OS=Homo sapiens GN=TUFM PE=1 SV=2	99	TVVTGIEMFHK	1260.65	2	10	7.1.1.4796.7	2782.48	8734.72	0.141438	1900.55	268.81
P4C7	63.05	sp|P49411|EFTU_HUMAN	TUFM	Elongation factor Tu, mitochondrial OS=Homo sapiens GN=TUFM PE=1 SV=2	98.45	KYEEIDNAPEER	1491.68	2	7	2.1.1.4719.11	11574.4	416.116	0.140762	1180.36	166.15
P4C7	52.21	sp|P49411|EFTU_HUMAN	TUFM	Elongation factor Tu, mitochondrial OS=Homo sapiens GN=TUFM PE=1 SV=2	99	TVVTGIEMFHK	1276.65	2	10	7.1.1.4629.8	5427.49	2956.53	0.14069	3080.46	433.39
P4C7	52.21	sp|P49411|EFTU_HUMAN	TUFM	Elongation factor Tu, mitochondrial OS=Homo sapiens GN=TUFM PE=1 SV=2	99	KYEEIDNAPEER	1491.69	2	14	3.1.1.4037.11	5110.42	2306.07	0.138758	2491.67	345.74
P4C7	52.21	sp|P49411|EFTU_HUMAN	TUFM	Elongation factor Tu, mitochondrial OS=Homo sapiens GN=TUFM PE=1 SV=2	99	TVVTGIEMFHK	1260.65	3	10	6.1.1.5971.2	13632.3	2163.1	0.137592	326.4	44.91
P4C7	52.21	sp|P49411|EFTU_HUMAN	TUFM	Elongation factor Tu, mitochondrial OS=Homo sapiens GN=TUFM PE=1 SV=2	98.88	AEAGDNLGALVR	1184.62	2	16	2.1.1.4117.8	6692.48	26469.8	0.136621	1830.1	250.03
P4C7	52.21	sp|P49411|EFTU_HUMAN	TUFM	Elongation factor Tu, mitochondrial OS=Homo sapiens GN=TUFM PE=1 SV=2	99	TVVTGIEMFHK	1260.65	3	9	7.1.1.4789.2	7105.48	1779.08	0.136265	595.31	81.12
P4C7	52.21	sp|P49411|EFTU_HUMAN	TUFM	Elongation factor Tu, mitochondrial OS=Homo sapiens GN=TUFM PE=1 SV=2	99	GITINAAHVEYSTAAR	1678.89	3	10	7.1.1.4664.7	857.9	867.047	0.136196	2454.33	334.27
P4C7	63.05	sp|P49411|EFTU_HUMAN	TUFM	Elongation factor Tu, mitochondrial OS=Homo sapiens GN=TUFM PE=1 SV=2	96.92	DLEKPFLLPVEAVY	1631.89	2	12	3.1.1.10252.3	6804.44	2103.77	0.135762	231.36	31.41
P4C7	52.21	sp|P49411|EFTU_HUMAN	TUFM	Elongation factor Tu, mitochondrial OS=Homo sapiens GN=TUFM PE=1 SV=2	96.79	DLEKPFLLPVEAVY	1631.88	2	11	3.1.1.5770.2	3828.97	2844.74	0.134913	636.56	85.88
P4C7	63.05	sp|P49411|EFTU_HUMAN	TUFM	Elongation factor Tu, mitochondrial OS=Homo sapiens GN=TUFM PE=1 SV=2	93.68	TVVTGIEMFHK	1282.67	3	10	6.1.1.4235.2	1233.4	2040.84	0.13482	7857.98	1059.41
P4C7	63.05	sp|P49411|EFTU_HUMAN	TUFM	Elongation factor Tu, mitochondrial OS=Homo sapiens GN=TUFM PE=1 SV=2	99	TTLTAAITK	924.543	2	9	2.1.1.4952.5	10824.8	997.102	0.134792	2032.76	274
P4C7	52.21	sp|P49411|EFTU_HUMAN	TUFM	Elongation factor Tu, mitochondrial OS=Homo sapiens GN=TUFM PE=1 SV=2	99	AEAGDNLGALVR	1184.62	2	15	2.1.1.4129.8	4484.87	27244.5	0.134731	2323.3	313.02
P4C7	63.05	sp|P49411|EFTU_HUMAN	TUFM	Elongation factor Tu, mitochondrial OS=Homo sapiens GN=TUFM PE=1 SV=2	99	ILAEGGGAK	820.465	2	9	2.1.1.4415.2	1886.79	651.21	0.133858	11806.6	1580.41
P4C7	52.21	sp|P49411|EFTU_HUMAN	TUFM	Elongation factor Tu, mitochondrial OS=Homo sapiens GN=TUFM PE=1 SV=2	99	TVVTGIEMFHK	1260.65	2	12	6.1.1.5978.6	4094.69	10121.2	0.133092	3929.75	523.02
P4C7	52.21	sp|P49411|EFTU_HUMAN	TUFM	Elongation factor Tu, mitochondrial OS=Homo sapiens GN=TUFM PE=1 SV=2	99	ILAEGGGAK	814.456	2	9	2.1.1.3493.2	33705.5	2588.66	0.132215	8744.44	1156.15
P4C7	52.21	sp|P49411|EFTU_HUMAN	TUFM	Elongation factor Tu, mitochondrial OS=Homo sapiens GN=TUFM PE=1 SV=2	99	TVVTGIEMFHK	1260.65	2	12	6.1.1.5979.9	4094.69	11375.9	0.132172	4034.96	533.31
P4C7	63.05	sp|P49411|EFTU_HUMAN	TUFM	Elongation factor Tu, mitochondrial OS=Homo sapiens GN=TUFM PE=1 SV=2	95.64	DLEKPFLLPVEAVY	1637.89	2	11	3.1.1.10256.2	951.47	2500.55	0.131784	1132.84	149.29
P4C7	63.05	sp|P49411|EFTU_HUMAN	TUFM	Elongation factor Tu, mitochondrial OS=Homo sapiens GN=TUFM PE=1 SV=2	99	KGDECELLGHSK	1383.7	3	10	4.1.1.3497.4	1899.73	1618.29	0.131103	7537.51	988.19
P4C7	52.21	sp|P49411|EFTU_HUMAN	TUFM	Elongation factor Tu, mitochondrial OS=Homo sapiens GN=TUFM PE=1 SV=2	99	TVVTGIEMFHK	1260.65	2	11	6.1.1.5980.8	4094.69	11040.1	0.130677	3827.3	500.14
P4C7	52.21	sp|P49411|EFTU_HUMAN	TUFM	Elongation factor Tu, mitochondrial OS=Homo sapiens GN=TUFM PE=1 SV=2	99	TVVTGIEMFHK	1260.65	2	13	6.1.1.5977.7	4094.69	9790.06	0.129001	3391.59	437.52
P4C7	52.21	sp|P49411|EFTU_HUMAN	TUFM	Elongation factor Tu, mitochondrial OS=Homo sapiens GN=TUFM PE=1 SV=2	99	KGDECELLGHSK	1371.65	3	14	5.1.1.4237.3	8872.75	8084.79	0.128993	6763.24	872.41
P4C7	52.21	sp|P49411|EFTU_HUMAN	TUFM	Elongation factor Tu, mitochondrial OS=Homo sapiens GN=TUFM PE=1 SV=2	99	KGDECELLGHSK	1371.64	2	18	6.1.1.5508.7	16631	1491.49	0.12889	5730.61	738.62
P4C7	52.21	sp|P49411|EFTU_HUMAN	TUFM	Elongation factor Tu, mitochondrial OS=Homo sapiens GN=TUFM PE=1 SV=2	96.11	DLEKPFLLPVEAVY	1631.88	2	11	4.1.1.5595.2	1150.59	3109.13	0.128881	450.26	58.03
P4C7	63.05	sp|P49411|EFTU_HUMAN	TUFM	Elongation factor Tu, mitochondrial OS=Homo sapiens GN=TUFM PE=1 SV=2	99	KGDECELLGHSK	1383.7	3	8	4.1.1.3482.4	1899.73	761.108	0.128165	4316.3	553.2
P4C7	52.21	sp|P49411|EFTU_HUMAN	TUFM	Elongation factor Tu, mitochondrial OS=Homo sapiens GN=TUFM PE=1 SV=2	99	AEAGDNLGALVR	1190.63	2	14	2.1.1.4118.7	832.46	4631.56	0.127609	3092.88	394.68
P4C7	52.21	sp|P49411|EFTU_HUMAN	TUFM	Elongation factor Tu, mitochondrial OS=Homo sapiens GN=TUFM PE=1 SV=2	92.38	DLEKPFLLPVEAVY	1637.89	2	11	3.1.1.5774.2	485.6	3046.95	0.127393	2087.16	265.89
P4C7	63.05	sp|P49411|EFTU_HUMAN	TUFM	Elongation factor Tu, mitochondrial OS=Homo sapiens GN=TUFM PE=1 SV=2	99	EHLLLAR	850.498	2	9	6.1.1.4093.3	14265.5	5975.18	0.126614	10401.3	1316.95
P4C7	52.21	sp|P49411|EFTU_HUMAN	TUFM	Elongation factor Tu, mitochondrial OS=Homo sapiens GN=TUFM PE=1 SV=2	90.45	TTLTAAITK	918.537	2	11	2.1.1.3869.7	8560.41	19513.8	0.125921	3642.68	458.69
P4C7	52.21	sp|P49411|EFTU_HUMAN	TUFM	Elongation factor Tu, mitochondrial OS=Homo sapiens GN=TUFM PE=1 SV=2	99	GITINAAHVEYSTAAR	1672.86	3	11	7.1.1.4670.4	8117.02	1123.38	0.125331	717.22	89.89
P4C7	63.05	sp|P49411|EFTU_HUMAN	TUFM	Elongation factor Tu, mitochondrial OS=Homo sapiens GN=TUFM PE=1 SV=2	99	TVVTGIEMFHK	1282.67	3	11	6.1.1.4234.2	1233.4	1958.86	0.124283	9549.56	1186.85
P4C7	63.05	sp|P49411|EFTU_HUMAN	TUFM	Elongation factor Tu, mitochondrial OS=Homo sapiens GN=TUFM PE=1 SV=2	99	GITINAAHVEYSTAAR	1672.86	2	8	6.1.1.4267.12	11915.5	601.112	0.124223	798.32	99.17
P4C7	63.05	sp|P49411|EFTU_HUMAN	TUFM	Elongation factor Tu, mitochondrial OS=Homo sapiens GN=TUFM PE=1 SV=2	99	GTVVTGTLER	1031.57	2	11	2.1.1.4882.5	78129.4	1816.68	0.122411	13291.7	1627.05
P4C7	52.21	sp|P49411|EFTU_HUMAN	TUFM	Elongation factor Tu, mitochondrial OS=Homo sapiens GN=TUFM PE=1 SV=2	97.88	TVVTGIEMFHK	1266.67	3	10	7.1.1.4794.2	875	6469.23	0.122074	7020.68	857.04
P4C7	63.05	sp|P49411|EFTU_HUMAN	TUFM	Elongation factor Tu, mitochondrial OS=Homo sapiens GN=TUFM PE=1 SV=2	98.69	TVVTGIEMFHK	1266.66	3	8	6.1.1.4400.2	2119.69	2332.07	0.121565	8389.9	1019.92
P4C7	52.21	sp|P49411|EFTU_HUMAN	TUFM	Elongation factor Tu, mitochondrial OS=Homo sapiens GN=TUFM PE=1 SV=2	99	TVVTGIEMFHK	1276.65	2	11	7.1.1.4631.7	5427.49	4918.41	0.120566	5141.26	619.86
P4C7	63.05	sp|P49411|EFTU_HUMAN	TUFM	Elongation factor Tu, mitochondrial OS=Homo sapiens GN=TUFM PE=1 SV=2	90.8	TVVTGIEMFHK	1282.67	3	7	6.1.1.4229.3	1233.4	856.959	0.12037	4459.18	536.75
P4C7	52.21	sp|P49411|EFTU_HUMAN	TUFM	Elongation factor Tu, mitochondrial OS=Homo sapiens GN=TUFM PE=1 SV=2	99	GITINAAHVEYSTAAR	1672.85	2	18	7.1.1.4654.11	5304.67	3887.57	0.120028	4331.89	519.95
P4C7	52.21	sp|P49411|EFTU_HUMAN	TUFM	Elongation factor Tu, mitochondrial OS=Homo sapiens GN=TUFM PE=1 SV=2	99	GITINAAHVEYSTAAR	1672.85	2	12	7.1.1.4649.13	5304.67	1185.97	0.119998	795.51	95.46
P4C7	63.05	sp|P49411|EFTU_HUMAN	TUFM	Elongation factor Tu, mitochondrial OS=Homo sapiens GN=TUFM PE=1 SV=2	97.63	TVVTGIEMFHK	1266.66	3	9	7.1.1.4292.3	258.19	4424.62	0.119757	2021.18	242.05
P4C7	63.05	sp|P49411|EFTU_HUMAN	TUFM	Elongation factor Tu, mitochondrial OS=Homo sapiens GN=TUFM PE=1 SV=2	99	SLERAEAGDNLGALVR	1669.88	3	18	4.1.1.4902.4	1879.65	5484.94	0.119701	605.59	72.49
P4C7	52.21	sp|P49411|EFTU_HUMAN	TUFM	Elongation factor Tu, mitochondrial OS=Homo sapiens GN=TUFM PE=1 SV=2	99	TVVTGIEMFHK	1276.65	2	11	7.1.1.4634.8	5427.49	4039.83	0.119524	4219.32	504.31
P4C7	52.21	sp|P49411|EFTU_HUMAN	TUFM	Elongation factor Tu, mitochondrial OS=Homo sapiens GN=TUFM PE=1 SV=2	99	EHLLLAR	856.516	2	8	7.1.1.4490.3	1700.32	2338.68	0.119504	11896.8	1421.71
P4C7	52.21	sp|P49411|EFTU_HUMAN	TUFM	Elongation factor Tu, mitochondrial OS=Homo sapiens GN=TUFM PE=1 SV=2	99	EHLLLAR	850.5	2	10	7.1.1.4491.2	12849.8	15649.5	0.119457	10531.8	1258.09
P4C7	63.05	sp|P49411|EFTU_HUMAN	TUFM	Elongation factor Tu, mitochondrial OS=Homo sapiens GN=TUFM PE=1 SV=2	96.39	TVVTGIEMFHK	1282.67	3	9	6.1.1.4232.4	1233.4	1626.83	0.119014	9912.66	1179.75
P4C7	63.05	sp|P49411|EFTU_HUMAN	TUFM	Elongation factor Tu, mitochondrial OS=Homo sapiens GN=TUFM PE=1 SV=2	99	KGDECELLGHSK	1371.65	2	16	5.1.1.4072.13	14370.5	967.044	0.118877	2987.7	355.17
P4C7	52.21	sp|P49411|EFTU_HUMAN	TUFM	Elongation factor Tu, mitochondrial OS=Homo sapiens GN=TUFM PE=1 SV=2	99	TVVTGIEMFHK	1276.65	2	12	7.1.1.4632.7	5427.49	4285.96	0.118696	5425.13	643.94
P4C7	63.05	sp|P49411|EFTU_HUMAN	TUFM	Elongation factor Tu, mitochondrial OS=Homo sapiens GN=TUFM PE=1 SV=2	99	KYEEIDNAPEER	1491.69	3	11	2.1.1.4715.7	9485.43	546.113	0.118334	5715.17	676.3
P4C7	52.21	sp|P49411|EFTU_HUMAN	TUFM	Elongation factor Tu, mitochondrial OS=Homo sapiens GN=TUFM PE=1 SV=2	99	LLDAVDTYIPVPAR	1547.86	3	18	4.1.1.4707.2	279.81	8196.2	0.118249	1422.67	168.23
P4C7	52.21	sp|P49411|EFTU_HUMAN	TUFM	Elongation factor Tu, mitochondrial OS=Homo sapiens GN=TUFM PE=1 SV=2	99	GITINAAHVEYSTAAR	1672.85	2	15	7.1.1.4655.12	5304.67	3947.03	0.117507	4420.07	519.39
P4C7	63.05	sp|P49411|EFTU_HUMAN	TUFM	Elongation factor Tu, mitochondrial OS=Homo sapiens GN=TUFM PE=1 SV=2	99	GITINAAHVEYSTAAR	1678.87	3	12	6.1.1.4258.5	2165.87	3042.1	0.117206	12510.5	1466.31
P4C7	52.21	sp|P49411|EFTU_HUMAN	TUFM	Elongation factor Tu, mitochondrial OS=Homo sapiens GN=TUFM PE=1 SV=2	99	TVVTGIEMFHK	1276.65	2	12	7.1.1.4633.8	5427.49	5672.38	0.117142	5077.67	594.81
P4C7	63.05	sp|P49411|EFTU_HUMAN	TUFM	Elongation factor Tu, mitochondrial OS=Homo sapiens GN=TUFM PE=1 SV=2	99	EHLLLAR	856.514	2	7	7.1.1.4010.3	2951.7	858.306	0.116204	10190.4	1184.16
P4C7	52.21	sp|P49411|EFTU_HUMAN	TUFM	Elongation factor Tu, mitochondrial OS=Homo sapiens GN=TUFM PE=1 SV=2	99	KGDECELLGHSK	1383.67	2	14	5.1.1.4218.9	2347.77	1151.1	0.116123	19994.2	2321.8
P4C7	63.05	sp|P49411|EFTU_HUMAN	TUFM	Elongation factor Tu, mitochondrial OS=Homo sapiens GN=TUFM PE=1 SV=2	99	GITINAAHVEYSTAAR	1672.87	3	16	6.1.1.4256.4	16135	19322	0.116091	14916.1	1731.63
P4C7	52.21	sp|P49411|EFTU_HUMAN	TUFM	Elongation factor Tu, mitochondrial OS=Homo sapiens GN=TUFM PE=1 SV=2	99	KGDECELLGHSK	1383.68	2	13	6.1.1.5512.11	1929.2	1183.18	0.115921	16268.4	1885.85
P4C7	52.21	sp|P49411|EFTU_HUMAN	TUFM	Elongation factor Tu, mitochondrial OS=Homo sapiens GN=TUFM PE=1 SV=2	99	KGDECELLGHSK	1383.68	2	9	6.1.1.5510.10	1929.2	908.105	0.115858	12655	1466.18
P4C7	63.05	sp|P49411|EFTU_HUMAN	TUFM	Elongation factor Tu, mitochondrial OS=Homo sapiens GN=TUFM PE=1 SV=2	97.69	EHLLLAR	856.52	2	7	6.1.1.4094.4	1390.66	1542.75	0.115358	11880.1	1370.46
P4C7	52.21	sp|P49411|EFTU_HUMAN	TUFM	Elongation factor Tu, mitochondrial OS=Homo sapiens GN=TUFM PE=1 SV=2	98.4	IILPPEK	808.501	2	7	6.1.1.5783.2	4060.43	10309.7	0.115343	3814.11	439.93
P4C7	52.21	sp|P49411|EFTU_HUMAN	TUFM	Elongation factor Tu, mitochondrial OS=Homo sapiens GN=TUFM PE=1 SV=2	99	ELLTEFGYKGEETPVIVGSALCALEGR	2937.49	3	23	5.1.1.6400.2	2089.4	4280.48	0.114971	1011.3	116.27
P4C7	52.21	sp|P49411|EFTU_HUMAN	TUFM	Elongation factor Tu, mitochondrial OS=Homo sapiens GN=TUFM PE=1 SV=2	91.12	IILPPEK	814.516	2	6	6.1.1.5782.2	444.33	1711.29	0.114481	3879.61	444.14
P4C7	63.05	sp|P49411|EFTU_HUMAN	TUFM	Elongation factor Tu, mitochondrial OS=Homo sapiens GN=TUFM PE=1 SV=2	99	GITINAAHVEYSTAAR	1678.87	2	12	6.1.1.4247.13	1269.9	735.924	0.11412	4526.46	516.56
P4C7	63.05	sp|P49411|EFTU_HUMAN	TUFM	Elongation factor Tu, mitochondrial OS=Homo sapiens GN=TUFM PE=1 SV=2	98.29	EHLLLAR	893.497	2	10	3.1.1.8820.2	610.29	4720.76	0.113949	460.47	52.47
P4C7	52.21	sp|P49411|EFTU_HUMAN	TUFM	Elongation factor Tu, mitochondrial OS=Homo sapiens GN=TUFM PE=1 SV=2	99	GITINAAHVEYSTAAR	1672.86	3	9	7.1.1.4648.6	8117.02	1497.22	0.113763	813.36	92.53
P4C7	52.21	sp|P49411|EFTU_HUMAN	TUFM	Elongation factor Tu, mitochondrial OS=Homo sapiens GN=TUFM PE=1 SV=2	99	GITINAAHVEYSTAAR	1672.85	2	13	7.1.1.4650.12	5304.67	1474.04	0.113079	1395.22	157.77
P4C7	52.21	sp|P49411|EFTU_HUMAN	TUFM	Elongation factor Tu, mitochondrial OS=Homo sapiens GN=TUFM PE=1 SV=2	92.29	ILAEGGGAK	814.456	2	9	2.1.1.3491.3	33705.5	6149.38	0.112497	22026.8	2477.95
P4C7	63.05	sp|P49411|EFTU_HUMAN	TUFM	Elongation factor Tu, mitochondrial OS=Homo sapiens GN=TUFM PE=1 SV=2	99	SLERAEAGDNLGALVR	1681.91	3	18	4.1.1.4892.4	213.16	2862.21	0.11232	1647.17	185.01
P4C7	63.05	sp|P49411|EFTU_HUMAN	TUFM	Elongation factor Tu, mitochondrial OS=Homo sapiens GN=TUFM PE=1 SV=2	99	TVVTGIEMFHK	1266.66	3	9	6.1.1.4389.2	2119.69	786.068	0.111773	2180.31	243.7
P4C7	63.05	sp|P49411|EFTU_HUMAN	TUFM	Elongation factor Tu, mitochondrial OS=Homo sapiens GN=TUFM PE=1 SV=2	98.43	TTLTAAITK	918.531	2	9	2.1.1.4973.5	110144	2762.2	0.111403	2429.38	270.64
P4C7	52.21	sp|P49411|EFTU_HUMAN	TUFM	Elongation factor Tu, mitochondrial OS=Homo sapiens GN=TUFM PE=1 SV=2	99	KGDECELLGHSK	1371.65	3	12	5.1.1.4246.5	8872.75	3518.84	0.110845	4887.28	541.73
P4C7	63.05	sp|P49411|EFTU_HUMAN	TUFM	Elongation factor Tu, mitochondrial OS=Homo sapiens GN=TUFM PE=1 SV=2	99	KGDECELLGHSK	1371.66	3	17	5.1.1.4079.8	13461.6	10554.1	0.110736	12732.8	1409.97
P4C7	52.21	sp|P49411|EFTU_HUMAN	TUFM	Elongation factor Tu, mitochondrial OS=Homo sapiens GN=TUFM PE=1 SV=2	99	IILPPEK	808.501	2	8	6.1.1.5761.2	5451.93	12011	0.110641	3921.33	433.86
P4C7	52.21	sp|P49411|EFTU_HUMAN	TUFM	Elongation factor Tu, mitochondrial OS=Homo sapiens GN=TUFM PE=1 SV=2	96.52	KGDECELLGHSK	1383.68	2	8	6.1.1.5513.10	1929.2	967.044	0.109746	16583	1819.92
P4C7	63.05	sp|P49411|EFTU_HUMAN	TUFM	Elongation factor Tu, mitochondrial OS=Homo sapiens GN=TUFM PE=1 SV=2	99	KYEEIDNAPEER	1491.68	2	14	2.1.1.4708.13	11574.4	663.111	0.109141	2449.86	267.38
P4C7	63.05	sp|P49411|EFTU_HUMAN	TUFM	Elongation factor Tu, mitochondrial OS=Homo sapiens GN=TUFM PE=1 SV=2	91.03	KGDECELLGHSK	1371.66	3	10	4.1.1.3506.6	1977.78	4842.21	0.109058	1716.98	187.25
P4C7	63.05	sp|P49411|EFTU_HUMAN	TUFM	Elongation factor Tu, mitochondrial OS=Homo sapiens GN=TUFM PE=1 SV=2	99	GITINAAHVEYSTAAR	1672.86	2	11	6.1.1.4245.12	11915.5	509.114	0.108783	1347.82	146.62
P4C7	63.05	sp|P49411|EFTU_HUMAN	TUFM	Elongation factor Tu, mitochondrial OS=Homo sapiens GN=TUFM PE=1 SV=2	99	EHLLLAR	850.499	2	9	7.1.1.4008.3	23093.7	3838.83	0.108252	16076.5	1740.31
P4C7	52.21	sp|P49411|EFTU_HUMAN	TUFM	Elongation factor Tu, mitochondrial OS=Homo sapiens GN=TUFM PE=1 SV=2	99	KGDECELLGHSK	1383.67	2	9	5.1.1.4219.11	2347.77	497.119	0.107984	17017	1837.56
P4C7	63.05	sp|P49411|EFTU_HUMAN	TUFM	Elongation factor Tu, mitochondrial OS=Homo sapiens GN=TUFM PE=1 SV=2	99	KGDECELLGHSK	1383.68	2	12	4.1.1.3483.13	2166.95	1136.5	0.107385	10957.9	1176.71
P4C7	52.21	sp|P49411|EFTU_HUMAN	TUFM	Elongation factor Tu, mitochondrial OS=Homo sapiens GN=TUFM PE=1 SV=2	99	GITINAAHVEYSTAAR	1672.85	2	17	7.1.1.4661.11	5304.67	3702.43	0.107328	2410.19	258.68
P4C7	52.21	sp|P49411|EFTU_HUMAN	TUFM	Elongation factor Tu, mitochondrial OS=Homo sapiens GN=TUFM PE=1 SV=2	99	GITINAAHVEYSTAAR	1678.88	2	11	7.1.1.4653.12	538.11	951.104	0.107288	4213.78	452.09
P4C7	52.21	sp|P49411|EFTU_HUMAN	TUFM	Elongation factor Tu, mitochondrial OS=Homo sapiens GN=TUFM PE=1 SV=2	99	KGDECELLGHSK	1383.68	2	16	6.1.1.5515.10	1929.2	1232.3	0.107152	14980.2	1605.16
P4C7	52.21	sp|P49411|EFTU_HUMAN	TUFM	Elongation factor Tu, mitochondrial OS=Homo sapiens GN=TUFM PE=1 SV=2	99	KGDECELLGHSK	1383.68	2	12	6.1.1.5514.9	1929.2	1234.1	0.107013	16188.2	1732.36
P4C7	63.05	sp|P49411|EFTU_HUMAN	TUFM	Elongation factor Tu, mitochondrial OS=Homo sapiens GN=TUFM PE=1 SV=2	99	KYEEIDNAPEER	1491.69	3	13	2.1.1.4714.6	9485.43	4408.96	0.106429	7567.18	805.37
P4C7	63.05	sp|P49411|EFTU_HUMAN	TUFM	Elongation factor Tu, mitochondrial OS=Homo sapiens GN=TUFM PE=1 SV=2	99	KGDECELLGHSK	1371.66	3	14	5.1.1.4080.4	13461.6	9886.49	0.106338	13292.8	1413.53
P4C7	52.21	sp|P49411|EFTU_HUMAN	TUFM	Elongation factor Tu, mitochondrial OS=Homo sapiens GN=TUFM PE=1 SV=2	99	GITINAAHVEYSTAAR	1672.85	2	15	7.1.1.4662.10	5304.67	2790.05	0.105277	1990.66	209.57
P4C7	63.05	sp|P49411|EFTU_HUMAN	TUFM	Elongation factor Tu, mitochondrial OS=Homo sapiens GN=TUFM PE=1 SV=2	99	FKKYEEIDNAPEER	1784.9	2	8	5.1.1.4155.13	979.08	366.118	0.105256	5592.93	588.69
P4C7	63.05	sp|P49411|EFTU_HUMAN	TUFM	Elongation factor Tu, mitochondrial OS=Homo sapiens GN=TUFM PE=1 SV=2	99	SLERAEAGDNLGALVR	1681.91	3	15	4.1.1.4896.5	213.16	3007.98	0.104166	1606.38	167.33
P4C7	63.05	sp|P49411|EFTU_HUMAN	TUFM	Elongation factor Tu, mitochondrial OS=Homo sapiens GN=TUFM PE=1 SV=2	98.11	KGDECELLGHSK	1383.7	3	8	4.1.1.3495.5	1899.73	1993.88	0.103857	12559.9	1304.43
P4C7	52.21	sp|P49411|EFTU_HUMAN	TUFM	Elongation factor Tu, mitochondrial OS=Homo sapiens GN=TUFM PE=1 SV=2	99	GITINAAHVEYSTAAR	1678.89	3	10	7.1.1.4656.4	857.9	2689.74	0.103803	7811.34	810.84
P4C7	63.05	sp|P49411|EFTU_HUMAN	TUFM	Elongation factor Tu, mitochondrial OS=Homo sapiens GN=TUFM PE=1 SV=2	99	KGDECELLGHSK	1371.65	3	15	4.1.1.3492.6	20186	11387.6	0.103301	16036.8	1656.62
P4C7	52.21	sp|P49411|EFTU_HUMAN	TUFM	Elongation factor Tu, mitochondrial OS=Homo sapiens GN=TUFM PE=1 SV=2	99	KGDECELLGHSK	1383.68	2	16	5.1.1.4223.10	2774.36	1457.49	0.103246	25992.1	2683.57
P4C7	63.05	sp|P49411|EFTU_HUMAN	TUFM	Elongation factor Tu, mitochondrial OS=Homo sapiens GN=TUFM PE=1 SV=2	99	EHLLLAR	856.52	2	7	6.1.1.4105.3	1390.66	940.504	0.102509	6364.34	652.4
P4C7	63.05	sp|P49411|EFTU_HUMAN	TUFM	Elongation factor Tu, mitochondrial OS=Homo sapiens GN=TUFM PE=1 SV=2	99	EHLLLAR	850.498	2	10	6.1.1.4104.4	14265.5	3773.24	0.10248	7192.64	737.1
P4C7	52.21	sp|P49411|EFTU_HUMAN	TUFM	Elongation factor Tu, mitochondrial OS=Homo sapiens GN=TUFM PE=1 SV=2	99	KGDECELLGHSK	1371.64	2	20	5.1.1.4224.10	26702.8	4357.62	0.102412	22504.9	2304.77
P4C7	52.21	sp|P49411|EFTU_HUMAN	TUFM	Elongation factor Tu, mitochondrial OS=Homo sapiens GN=TUFM PE=1 SV=2	96.3	IILPPEK	814.518	2	6	6.1.1.5760.2	568.07	1459.23	0.102376	3244.4	332.15
P4C7	63.05	sp|P49411|EFTU_HUMAN	TUFM	Elongation factor Tu, mitochondrial OS=Homo sapiens GN=TUFM PE=1 SV=2	99	KYEEIDNAPEER	1491.69	3	14	2.1.1.4711.8	9485.43	1300.24	0.10191	6448.54	657.17
P4C7	52.21	sp|P49411|EFTU_HUMAN	TUFM	Elongation factor Tu, mitochondrial OS=Homo sapiens GN=TUFM PE=1 SV=2	99	GITINAAHVEYSTAAR	1672.86	3	14	7.1.1.4659.5	8117.02	12937	0.101593	6988.9	710.02
P4C7	52.21	sp|P49411|EFTU_HUMAN	TUFM	Elongation factor Tu, mitochondrial OS=Homo sapiens GN=TUFM PE=1 SV=2	99	GITINAAHVEYSTAAR	1672.85	2	16	7.1.1.4652.12	5304.67	3103.85	0.101521	3609.61	366.45
P4C7	63.05	sp|P49411|EFTU_HUMAN	TUFM	Elongation factor Tu, mitochondrial OS=Homo sapiens GN=TUFM PE=1 SV=2	99	KYEEIDNAPEER	1491.69	3	9	2.1.1.4710.7	9485.43	204.122	0.101167	4010.32	405.71
P4C7	63.05	sp|P49411|EFTU_HUMAN	TUFM	Elongation factor Tu, mitochondrial OS=Homo sapiens GN=TUFM PE=1 SV=2	99	KYEEIDNAPEER	1491.69	3	13	2.1.1.4712.6	9485.43	1953.48	0.100618	8343.66	839.52
P4C7	52.21	sp|P49411|EFTU_HUMAN	TUFM	Elongation factor Tu, mitochondrial OS=Homo sapiens GN=TUFM PE=1 SV=2	99	GITINAAHVEYSTAAR	1672.85	2	15	7.1.1.4656.12	5304.67	3527.45	0.100409	5148.74	516.98
P4C7	52.21	sp|P49411|EFTU_HUMAN	TUFM	Elongation factor Tu, mitochondrial OS=Homo sapiens GN=TUFM PE=1 SV=2	99	GITINAAHVEYSTAAR	1678.89	3	10	7.1.1.4651.6	857.9	1219.64	0.100236	4014.23	402.37
P4C7	63.05	sp|P49411|EFTU_HUMAN	TUFM	Elongation factor Tu, mitochondrial OS=Homo sapiens GN=TUFM PE=1 SV=2	99	FKKYEEIDNAPEER	1766.87	3	18	5.1.1.4162.10	15234.2	4729.27	0.100205	13309.5	1333.67
P4C7	63.05	sp|P49411|EFTU_HUMAN	TUFM	Elongation factor Tu, mitochondrial OS=Homo sapiens GN=TUFM PE=1 SV=2	99	KYEEIDNAPEER	1491.69	3	13	2.1.1.4713.5	9485.43	1835.48	0.100111	9036.65	904.67
P4C7	63.05	sp|P49411|EFTU_HUMAN	TUFM	Elongation factor Tu, mitochondrial OS=Homo sapiens GN=TUFM PE=1 SV=2	99	KGDECELLGHSK	1371.65	3	16	4.1.1.3494.5	20186	24571.1	0.0995265	14111.3	1404.45
P4C7	63.05	sp|P49411|EFTU_HUMAN	TUFM	Elongation factor Tu, mitochondrial OS=Homo sapiens GN=TUFM PE=1 SV=2	99	ILAEGGGAK	814.447	2	9	2.1.1.4417.2	12572.2	502.226	0.0979159	2916.89	285.61
P4C7	52.21	sp|P49411|EFTU_HUMAN	TUFM	Elongation factor Tu, mitochondrial OS=Homo sapiens GN=TUFM PE=1 SV=2	99	KGDECELLGHSK	1383.68	2	20	5.1.1.4225.5	2774.36	1577.61	0.097296	17001.6	1654.19
P4C7	63.05	sp|P49411|EFTU_HUMAN	TUFM	Elongation factor Tu, mitochondrial OS=Homo sapiens GN=TUFM PE=1 SV=2	99	KYEEIDNAPEER	1503.72	2	10	2.1.1.4713.11	1052.3	995.302	0.0970974	10767.2	1045.47
P4C7	63.05	sp|P49411|EFTU_HUMAN	TUFM	Elongation factor Tu, mitochondrial OS=Homo sapiens GN=TUFM PE=1 SV=2	98.33	IILPPEK	808.498	2	7	5.1.1.4338.2	3006.39	3403.84	0.0970795	1778.13	172.62
P4C7	52.21	sp|P49411|EFTU_HUMAN	TUFM	Elongation factor Tu, mitochondrial OS=Homo sapiens GN=TUFM PE=1 SV=2	98.12	TVVTGIEMFHK	1260.65	3	10	7.1.1.4800.2	7105.48	9001.85	0.0964528	1701.04	164.07
P4C7	52.21	sp|P49411|EFTU_HUMAN	TUFM	Elongation factor Tu, mitochondrial OS=Homo sapiens GN=TUFM PE=1 SV=2	99	TTLTAAITK	924.552	2	10	2.1.1.3884.8	889.13	2277.47	0.0954892	2689.52	256.82
P4C7	63.05	sp|P49411|EFTU_HUMAN	TUFM	Elongation factor Tu, mitochondrial OS=Homo sapiens GN=TUFM PE=1 SV=2	93.66	IILPPEK	814.518	2	6	5.1.1.4347.4	324.99	1571.29	0.0951012	1618.17	153.89
P4C7	63.05	sp|P49411|EFTU_HUMAN	TUFM	Elongation factor Tu, mitochondrial OS=Homo sapiens GN=TUFM PE=1 SV=2	99	TTLTAAITK	924.543	2	10	2.1.1.4963.5	10824.8	2322.47	0.0948325	55660.6	5278.43
P4C7	52.21	sp|P49411|EFTU_HUMAN	TUFM	Elongation factor Tu, mitochondrial OS=Homo sapiens GN=TUFM PE=1 SV=2	99	KGDECELLGHSK	1383.68	2	16	5.1.1.4221.10	2774.36	596.053	0.094637	15368.2	1454.4
P4C7	63.05	sp|P49411|EFTU_HUMAN	TUFM	Elongation factor Tu, mitochondrial OS=Homo sapiens GN=TUFM PE=1 SV=2	99	TVVTGIEMFHK	1260.66	3	9	6.1.1.4388.2	16053.3	1285.97	0.093572	881.46	82.48
P4C7	63.05	sp|P49411|EFTU_HUMAN	TUFM	Elongation factor Tu, mitochondrial OS=Homo sapiens GN=TUFM PE=1 SV=2	99	IILPPEK	808.501	2	8	5.1.1.4349.2	1772.64	1143.3	0.0933128	1532.48	143
P4C7	63.05	sp|P49411|EFTU_HUMAN	TUFM	Elongation factor Tu, mitochondrial OS=Homo sapiens GN=TUFM PE=1 SV=2	99	KYEEIDNAPEER	1503.72	2	12	2.1.1.4712.12	1052.3	843.506	0.0913602	11115.8	1015.54
P4C7	63.05	sp|P49411|EFTU_HUMAN	TUFM	Elongation factor Tu, mitochondrial OS=Homo sapiens GN=TUFM PE=1 SV=2	99	FKKYEEIDNAPEER	1766.87	3	11	5.1.1.4151.10	15234.2	728.109	0.0903297	1758.78	158.87
P4C7	52.21	sp|P49411|EFTU_HUMAN	TUFM	Elongation factor Tu, mitochondrial OS=Homo sapiens GN=TUFM PE=1 SV=2	99	GITINAAHVEYSTAAR	1672.85	2	16	7.1.1.4657.11	5304.67	4128.37	0.0855522	5127.98	438.71
P4C7	63.05	sp|P49411|EFTU_HUMAN	TUFM	Elongation factor Tu, mitochondrial OS=Homo sapiens GN=TUFM PE=1 SV=2	99	FKKYEEIDNAPEER	1784.91	3	8	5.1.1.4152.9	1774.03	561.113	0.0852918	3415.92	291.35
P4C7	63.05	sp|P49411|EFTU_HUMAN	TUFM	Elongation factor Tu, mitochondrial OS=Homo sapiens GN=TUFM PE=1 SV=2	99	ILAEGGGAK	814.44	2	9	2.1.1.4433.2	6137.73	381.664	0.0817942	5846.75	478.23
P4C7	52.21	sp|P49411|EFTU_HUMAN	TUFM	Elongation factor Tu, mitochondrial OS=Homo sapiens GN=TUFM PE=1 SV=2	99	GITINAAHVEYSTAAR	1672.85	2	16	7.1.1.4658.12	5304.67	3639.64	0.0747806	4587.02	343.02
P4C7	63.05	sp|P49411|EFTU_HUMAN	TUFM	Elongation factor Tu, mitochondrial OS=Homo sapiens GN=TUFM PE=1 SV=2	99	KGDECELLGHSK	1371.65	2	15	4.1.1.3481.13	21521	1681.29	0.0743635	3821.5	284.18
P4C7	22.29	sp|Q99757|THIOM_HUMAN	TXN2	Thioredoxin, mitochondrial OS=Homo sapiens GN=TXN2 PE=1 SV=2	99	NGDVVDKFVGIKDEDQLEAFLK	2479.24	3	13	9.1.1.3224.11	2014.5	1088.18	0.164195	1776.91	291.76
P4C7	59.3	sp|O95881|TXD12_HUMAN	TXNDC12	Thioredoxin domain-containing protein 12 OS=Homo sapiens GN=TXNDC12 PE=1 SV=1	92.59	ILFLDPSGKVHPEIINENGNPSYK	2663.36	4	10	5.1.1.3948.12	1036.36	938.299	0.724601	965	699.24
P4C7	59.3	sp|O95881|TXD12_HUMAN	TXNDC12	Thioredoxin domain-containing protein 12 OS=Homo sapiens GN=TXNDC12 PE=1 SV=1	92.59	ILFLDPSGKVHPEIINENGNPSYK	2663.36	4	10	5.1.1.3948.12	1036.36	938.299	0.724601	965	699.24
P4C7	59.3	sp|O95881|TXD12_HUMAN	TXNDC12	Thioredoxin domain-containing protein 12 OS=Homo sapiens GN=TXNDC12 PE=1 SV=1	97.21	VHPEIINENGNPSYK	1709.84	3	8	8.1.1.2862.9	2643.23	825.266	0.221146	627.73	138.82
P4C7	58.72	sp|O95881|TXD12_HUMAN	TXNDC12	Thioredoxin domain-containing protein 12 OS=Homo sapiens GN=TXNDC12 PE=1 SV=1	99	ILFLDPSGK	988.56	2	9	9.1.1.2780.6	5151.65	1712.67	0.189943	2558.61	485.99
P4C7	58.72	sp|O95881|TXD12_HUMAN	TXNDC12	Thioredoxin domain-containing protein 12 OS=Homo sapiens GN=TXNDC12 PE=1 SV=1	99	VHPEIINENGNPSYK	1709.84	3	12	7.1.1.1917.13	4436.1	1022.52	0.189629	1313.46	249.07
P4C7	58.72	sp|O95881|TXD12_HUMAN	TXNDC12	Thioredoxin domain-containing protein 12 OS=Homo sapiens GN=TXNDC12 PE=1 SV=1	99	GFGDHIHWR	1123.53	2	9	1.1.1.4666.6	291.4	277.519	0.169314	267.61	45.31
P4C7	59.3	sp|O95881|TXD12_HUMAN	TXNDC12	Thioredoxin domain-containing protein 12 OS=Homo sapiens GN=TXNDC12 PE=1 SV=1	99	PSGKVHPEIINENGNPSYK	2079.04	4	12	4.1.1.4079.9	983.72	761.559	0.15113	676.9	102.3
P4C7	58.72	sp|O95881|TXD12_HUMAN	TXNDC12	Thioredoxin domain-containing protein 12 OS=Homo sapiens GN=TXNDC12 PE=1 SV=1	99	VHPEIINENGNPSYK	1716.85	3	10	8.1.1.2151.16	857.41	1199.95	0.142327	5664.64	806.23
P4C7	59.3	sp|O95881|TXD12_HUMAN	TXNDC12	Thioredoxin domain-containing protein 12 OS=Homo sapiens GN=TXNDC12 PE=1 SV=1	99	ILFLDPSGKVHPEIINENGNPSYK	2680.39	4	12	4.1.1.4732.4	6319.83	1831.5	0.137209	1627.59	223.32
P4C7	58.72	sp|O95881|TXD12_HUMAN	TXNDC12	Thioredoxin domain-containing protein 12 OS=Homo sapiens GN=TXNDC12 PE=1 SV=1	99	VHPEIINENGNPSYK	1710.82	2	10	8.1.1.2149.19	1953.01	760.989	0.127567	940.76	120.01
P4C7	58.72	sp|O95881|TXD12_HUMAN	TXNDC12	Thioredoxin domain-containing protein 12 OS=Homo sapiens GN=TXNDC12 PE=1 SV=1	99	EAAASGLPLMVIIHK	1548.87	3	14	7.1.1.2626.3	14293.1	9369.49	0.120715	13567.9	1637.84
P4C7	59.3	sp|O95881|TXD12_HUMAN	TXNDC12	Thioredoxin domain-containing protein 12 OS=Homo sapiens GN=TXNDC12 PE=1 SV=1	99	ILFLDPSGKVHPEIINENGNPSYK	2680.39	4	13	5.1.1.3903.12	19929.5	2944.58	0.117261	5576.7	653.93
P4C7	59.3	sp|O95881|TXD12_HUMAN	TXNDC12	Thioredoxin domain-containing protein 12 OS=Homo sapiens GN=TXNDC12 PE=1 SV=1	99	TLEDGKKEAAASGLPLMVIIHK	2320.29	5	13	4.1.1.4689.4	3669.23	2193.23	0.105025	3132.3	328.97
P4C7	59.3	sp|O95881|TXD12_HUMAN	TXNDC12	Thioredoxin domain-containing protein 12 OS=Homo sapiens GN=TXNDC12 PE=1 SV=1	99	TLEDGKKEAAASGLPLMVIIHK	2320.29	5	13	4.1.1.4690.3	3669.23	3265.78	0.102865	3660.54	376.54
P4C7	58.72	sp|O95881|TXD12_HUMAN	TXNDC12	Thioredoxin domain-containing protein 12 OS=Homo sapiens GN=TXNDC12 PE=1 SV=1	99	VMVNLEDEEEPKDEDFSPDGGYIPR	2891.33	3	11	9.1.1.2790.20	1636.01	1563.88	0.102401	15835.9	1621.61
P4C7	59.3	sp|O95881|TXD12_HUMAN	TXNDC12	Thioredoxin domain-containing protein 12 OS=Homo sapiens GN=TXNDC12 PE=1 SV=1	99	ILFLDPSGKVHPEIINENGNPSYK	2692.42	4	15	5.1.1.3910.4	2292.11	1436.52	0.102284	17495.4	1789.5
P4C7	58.72	sp|O95881|TXD12_HUMAN	TXNDC12	Thioredoxin domain-containing protein 12 OS=Homo sapiens GN=TXNDC12 PE=1 SV=1	99	VHPEIINENGNPSYK	1715.85	3	9	7.1.1.1905.13	614.47	562.99	0.0970366	1670.71	162.12
P4C7	58.72	sp|O95881|TXD12_HUMAN	TXNDC12	Thioredoxin domain-containing protein 12 OS=Homo sapiens GN=TXNDC12 PE=1 SV=1	99	VHPEIINENGNPSYK	1709.84	3	12	7.1.1.1904.10	4436.1	884.489	0.0968541	997.17	96.58
P4C7	59.3	sp|O95881|TXD12_HUMAN	TXNDC12	Thioredoxin domain-containing protein 12 OS=Homo sapiens GN=TXNDC12 PE=1 SV=1	98.88	TLEDGKKEAAASGLPLMVIIHK	2320.29	5	9	4.1.1.4691.2	3669.23	2587.08	0.0956975	3592.78	343.82
P4C7	59.3	sp|O95881|TXD12_HUMAN	TXNDC12	Thioredoxin domain-containing protein 12 OS=Homo sapiens GN=TXNDC12 PE=1 SV=1	99	TLEDGKKEAAASGLPLMVIIHK	2320.29	5	9	4.1.1.4688.2	3669.23	1737.94	0.0930028	2134.56	198.52
P4C7	37.79	sp|O95881|TXD12_HUMAN	TXNDC12	Thioredoxin domain-containing protein 12 OS=Homo sapiens GN=TXNDC12 PE=1 SV=1	99	TLEDGKKEAAASGLPLMVIIHK	2320.29	5	16	5.1.1.4917.2	9526.08	8435.82	0.0899332	9469.25	851.6
P4C7	37.79	sp|O95881|TXD12_HUMAN	TXNDC12	Thioredoxin domain-containing protein 12 OS=Homo sapiens GN=TXNDC12 PE=1 SV=1	99	TLEDGKKEAAASGLPLMVIIHK	2320.29	5	12	5.1.1.4919.2	9526.08	4935.16	0.0852749	7966.59	679.35
P4C7	37.79	sp|O95881|TXD12_HUMAN	TXNDC12	Thioredoxin domain-containing protein 12 OS=Homo sapiens GN=TXNDC12 PE=1 SV=1	99	TLEDGKKEAAASGLPLMVIIHK	2320.29	5	12	5.1.1.4923.4	9526.08	3356.36	0.0847496	3629.99	307.64
P4C7	59.3	sp|O95881|TXD12_HUMAN	TXNDC12	Thioredoxin domain-containing protein 12 OS=Homo sapiens GN=TXNDC12 PE=1 SV=1	99	TLEDGKKEAAASGLPLMVIIHK	2320.29	5	10	4.1.1.4692.4	3669.23	2190.26	0.0847261	3366.85	285.26
P4C7	37.79	sp|O95881|TXD12_HUMAN	TXNDC12	Thioredoxin domain-containing protein 12 OS=Homo sapiens GN=TXNDC12 PE=1 SV=1	99	TLEDGKKEAAASGLPLMVIIHK	2320.29	5	13	5.1.1.4916.2	9526.08	5407.73	0.0833746	8096.47	675.04
P4C7	59.3	sp|O95881|TXD12_HUMAN	TXNDC12	Thioredoxin domain-containing protein 12 OS=Homo sapiens GN=TXNDC12 PE=1 SV=1	99	TLEDGKKEAAASGLPLMVIIHK	2320.29	5	11	4.1.1.4693.2	3669.23	2092.43	0.0816385	3009.61	245.7
P4C7	58.72	sp|O95881|TXD12_HUMAN	TXNDC12	Thioredoxin domain-containing protein 12 OS=Homo sapiens GN=TXNDC12 PE=1 SV=1	99	VMVNLEDEEEPKDEDFSPDGGYIPR	2879.28	3	15	9.1.1.2785.12	16134.2	2127.98	0.0803877	5379.18	432.42
P4C7	59.3	sp|O95881|TXD12_HUMAN	TXNDC12	Thioredoxin domain-containing protein 12 OS=Homo sapiens GN=TXNDC12 PE=1 SV=1	99	EAAASGLPLMVIIHK	1548.87	3	17	8.1.1.3558.2	12420.6	2804.82	0.0767148	4372.3	335.42
P4C7	37.79	sp|O95881|TXD12_HUMAN	TXNDC12	Thioredoxin domain-containing protein 12 OS=Homo sapiens GN=TXNDC12 PE=1 SV=1	99	TLEDGKKEAAASGLPLMVIIHK	2320.29	5	11	5.1.1.4921.3	9526.08	5409.8	0.0760418	5218.58	396.83
P4C7	59.3	sp|O95881|TXD12_HUMAN	TXNDC12	Thioredoxin domain-containing protein 12 OS=Homo sapiens GN=TXNDC12 PE=1 SV=1	97.04	ILFLDPSGKVHPEIINENGNPSYK	2680.39	4	17	5.1.1.3916.4	19929.5	6518.63	0.0687704	9597.3	660.01
P4C7	37.79	sp|O95881|TXD12_HUMAN	TXNDC12	Thioredoxin domain-containing protein 12 OS=Homo sapiens GN=TXNDC12 PE=1 SV=1	99	TLEDGKKEAAASGLPLMVIIHK	2320.29	5	10	5.1.1.4925.2	9526.08	1674.9	0.0663187	2015.42	133.66
P4C7	58.72	sp|O95881|TXD12_HUMAN	TXNDC12	Thioredoxin domain-containing protein 12 OS=Homo sapiens GN=TXNDC12 PE=1 SV=1	99	VMVNLEDEEEPKDEDFSPDGGYIPR	2879.28	3	13	9.1.1.2798.20	16134.2	2107.5	0.0581116	4927.24	286.33
P4C7	30.23	sp|O95881|TXD12_HUMAN	TXNDC12	Thioredoxin domain-containing protein 12 OS=Homo sapiens GN=TXNDC12 PE=1 SV=1	99	VHPEIINENGNPSYK	1709.83	3	16	7.1.1.4504.10	1609.64	2695.66	0.1483	572.42	84.89
P4C7	30.23	sp|O95881|TXD12_HUMAN	TXNDC12	Thioredoxin domain-containing protein 12 OS=Homo sapiens GN=TXNDC12 PE=1 SV=1	99	ILFLDPSGK	994.565	2	9	3.1.1.4728.4	157.05	2035.83	0.144176	940.1	135.54
P4C7	30.23	sp|O95881|TXD12_HUMAN	TXNDC12	Thioredoxin domain-containing protein 12 OS=Homo sapiens GN=TXNDC12 PE=1 SV=1	99	VHPEIINENGNPSYK	1710.82	3	13	5.1.1.4404.6	3172.75	3108.05	0.143332	1629.43	233.55
P4C7	30.23	sp|O95881|TXD12_HUMAN	TXNDC12	Thioredoxin domain-containing protein 12 OS=Homo sapiens GN=TXNDC12 PE=1 SV=1	99	VHPEIINENGNPSYK	1715.86	3	8	7.1.1.4509.7	219.06	1015.3	0.14028	1522.81	213.62
P4C7	30.23	sp|O95881|TXD12_HUMAN	TXNDC12	Thioredoxin domain-containing protein 12 OS=Homo sapiens GN=TXNDC12 PE=1 SV=1	99	VHPEIINENGNPSYK	1710.82	3	14	5.1.1.4415.7	3172.75	2217.14	0.134923	762.21	102.84
P4C7	30.23	sp|O95881|TXD12_HUMAN	TXNDC12	Thioredoxin domain-containing protein 12 OS=Homo sapiens GN=TXNDC12 PE=1 SV=1	99	VHPEIINENGNPSYK	1716.84	3	10	5.1.1.4406.6	425.69	1475.24	0.118986	2921.09	347.57
P4C7	30.23	sp|O95881|TXD12_HUMAN	TXNDC12	Thioredoxin domain-containing protein 12 OS=Homo sapiens GN=TXNDC12 PE=1 SV=1	99	ILFLDPSGK	988.554	2	10	3.1.1.4737.2	1154.66	3982.78	0.114059	254.78	29.06
P4C7	11.56	sp|Q16881|TRXR1_HUMAN	TXNRD1	Thioredoxin reductase 1, cytoplasmic OS=Homo sapiens GN=TXNRD1 PE=1 SV=3	99	VVYENAYGQFIGPHR	1748.86	3	11	5.1.1.3669.4	1180.29	521.823	0.23977	453.1	108.64
P4C7	11.56	sp|Q16881|TRXR1_HUMAN	TXNRD1	Thioredoxin reductase 1, cytoplasmic OS=Homo sapiens GN=TXNRD1 PE=1 SV=3	99	VVYENAYGQFIGPHR	1748.86	3	10	5.1.1.3677.16	1180.29	1641.6	0.178939	798.43	142.87
P4C7	15.27	sp|Q9NNW7|TRXR2_HUMAN	TXNRD2	Thioredoxin reductase 2, mitochondrial OS=Homo sapiens GN=TXNRD2 PE=1 SV=3	95.74	ASFVDEHTVCGVAK	1518.71	3	9	9.1.1.2519.9	2897.85	2060.83	0.207282	2742.78	568.53
P4C7	32.44	sp|Q9NNW7|TRXR2_HUMAN	TXNRD2	Thioredoxin reductase 2, mitochondrial OS=Homo sapiens GN=TXNRD2 PE=1 SV=3	91.35	ASFVDEHTVCGVAK	1518.72	3	9	9.1.1.2309.7	2749.72	1985.26	0.153525	1274.91	195.73
P4C7	15.27	sp|Q9NNW7|TRXR2_HUMAN	TXNRD2	Thioredoxin reductase 2, mitochondrial OS=Homo sapiens GN=TXNRD2 PE=1 SV=3	94.35	EILLSADHIIIATGGRPR	1931.1	4	9	4.1.1.4659.3	1835.42	1578.99	0.118082	1252.35	147.88
P4C7	16.6	sp|Q9NNW7|TRXR2_HUMAN	TXNRD2	Thioredoxin reductase 2, mitochondrial OS=Homo sapiens GN=TXNRD2 PE=1 SV=3	94.24	AIGRVPDTR	983.535	2	7	7.1.1.3799.6	4751.2	357.176	0.280107	551.79	154.56
P4C7	3.18	sp|Q2T9J0|TYSD1_HUMAN	TYSND1	Peroxisomal leader peptide-processing protease OS=Homo sapiens GN=TYSND1 PE=1 SV=3	99	LHVQWAPTAAGPGGGAER	1773.89	3	15	5.1.1.4593.11	567.88	544.553	0.363467	290.15	105.46
P4C7	3.18	sp|Q2T9J0|TYSD1_HUMAN	TYSND1	Peroxisomal leader peptide-processing protease OS=Homo sapiens GN=TYSND1 PE=1 SV=3	99	LHVQWAPTAAGPGGGAER	1773.89	3	9	3.1.1.4315.11	1481.75	460.661	0.282715	376.74	106.51
P4C7	14.31	sp|Q2T9J0|TYSD1_HUMAN	TYSND1	Peroxisomal leader peptide-processing protease OS=Homo sapiens GN=TYSND1 PE=1 SV=3	99	LHVQWAPTAAGPGGGAER	1779.91	3	9	2.1.1.4203.4	124.65	292.748	0.214586	559.73	120.11
P4C7	3.18	sp|Q2T9J0|TYSD1_HUMAN	TYSND1	Peroxisomal leader peptide-processing protease OS=Homo sapiens GN=TYSND1 PE=1 SV=3	99	LHVQWAPTAAGPGGGAER	1779.91	3	18	3.1.1.4316.10	307.36	310.928	0.211793	1005.84	213.03
P4C7	14.31	sp|Q2T9J0|TYSD1_HUMAN	TYSND1	Peroxisomal leader peptide-processing protease OS=Homo sapiens GN=TYSND1 PE=1 SV=3	99	LHVQWAPTAAGPGGGAER	1773.89	3	17	2.1.1.4200.6	565.76	412.158	0.129413	351.51	45.49
P4C7	19.81	sp|P13051|UNG_HUMAN	UNG	Uracil-DNA glycosylase OS=Homo sapiens GN=UNG PE=1 SV=2	97.37	NVPVGFGESWKK	1347.7	3	8	8.1.1.3829.5	399.79	856.258	0.87665	254.56	223.16
P4C7	23.96	sp|P13051|UNG_HUMAN	UNG	Uracil-DNA glycosylase OS=Homo sapiens GN=UNG PE=1 SV=2	93.83	NVPVGFGESWKK	1346.7	3	8	7.1.1.2080.9	1921.7	887.426	0.249872	1053.38	263.21
P4C7	23.96	sp|P13051|UNG_HUMAN	UNG	Uracil-DNA glycosylase OS=Homo sapiens GN=UNG PE=1 SV=2	95.73	KHYTVYPPPHQVF	1611.82	3	8	1.1.1.4708.5	278.06	369.045	0.247628	224.53	55.6
P4C7	16.93	sp|P13051|UNG_HUMAN	UNG	Uracil-DNA glycosylase OS=Homo sapiens GN=UNG PE=1 SV=2	99	KAPAGQEEPGTPPSSPLSAEQLDR	2473.24	3	9	7.1.1.3156.20	202.3	326.321	0.202836	938.59	190.38
P4C7	23.96	sp|P13051|UNG_HUMAN	UNG	Uracil-DNA glycosylase OS=Homo sapiens GN=UNG PE=1 SV=2	99	SVQRPVPPPPSLENIYK	1932.09	3	14	1.1.1.4921.3	364.02	581.089	0.193455	1538.19	297.57
P4C7	19.81	sp|P13051|UNG_HUMAN	UNG	Uracil-DNA glycosylase OS=Homo sapiens GN=UNG PE=1 SV=2	99	HFSKTNELLQK	1343.72	3	12	6.1.1.3909.2	469.4	377.761	0.174767	348.12	60.84
P4C7	23.96	sp|P13051|UNG_HUMAN	UNG	Uracil-DNA glycosylase OS=Homo sapiens GN=UNG PE=1 SV=2	99	KAPAGQEEPGTPPSSPLSAEQLDR	2461.22	3	15	7.1.1.2079.21	3819.68	2595.08	0.166995	3134.7	523.48
P4C7	23.96	sp|P13051|UNG_HUMAN	UNG	Uracil-DNA glycosylase OS=Homo sapiens GN=UNG PE=1 SV=2	99	KAPAGQEEPGTPPSSPLSAEQLDR	2473.25	3	14	7.1.1.2080.19	632.96	681.025	0.16605	3717.44	617.28
P4C7	16.93	sp|P13051|UNG_HUMAN	UNG	Uracil-DNA glycosylase OS=Homo sapiens GN=UNG PE=1 SV=2	99	KAPAGQEEPGTPPSSPLSAEQLDR	2461.21	3	12	7.1.1.3154.20	985.8	745.343	0.15805	865.93	136.86
P4C7	16.93	sp|P13051|UNG_HUMAN	UNG	Uracil-DNA glycosylase OS=Homo sapiens GN=UNG PE=1 SV=2	99	SVQRPVPPPPSLENIYK	1920.05	3	15	1.1.1.5232.6	851.89	567.203	0.152004	418.74	63.65
P4C7	14.72	sp|Q9NVA1|UQCC1_HUMAN	UQCC1	Ubiquinol-cytochrome-c reductase complex assembly factor 1 OS=Homo sapiens GN=UQCC1 PE=1 SV=3	99	IIEAMGFTGPLK	1275.69	2	11	9.1.1.2819.9	2942.99	685.226	0.318324	1056.44	336.29
P4C7	21.43	sp|Q9BRT2|UQCC2_HUMAN	UQCC2	Ubiquinol-cytochrome-c reductase complex assembly factor 2 OS=Homo sapiens GN=UQCC2 PE=1 SV=1	99	LHSNYYK	923.447	2	8	5.1.1.3115.3	418.8	135.152	0.3039	159.23	48.39
P4C7	39.68	sp|Q9BRT2|UQCC2_HUMAN	UQCC2	Ubiquinol-cytochrome-c reductase complex assembly factor 2 OS=Homo sapiens GN=UQCC2 PE=1 SV=1	98.34	LHSNYYK	923.445	2	8	8.1.1.3254.4	242.29	302.626	0.23603	238.36	56.26
P4C7	16.67	sp|Q9BRT2|UQCC2_HUMAN	UQCC2	Ubiquinol-cytochrome-c reductase complex assembly factor 2 OS=Homo sapiens GN=UQCC2 PE=1 SV=1	94.52	FAPKGPEEDHKA	1324.64	3	7	7.1.1.2610.2	328.25	124.749	0.204681	150.38	30.78
P4C7	21.43	sp|Q9BRT2|UQCC2_HUMAN	UQCC2	Ubiquinol-cytochrome-c reductase complex assembly factor 2 OS=Homo sapiens GN=UQCC2 PE=1 SV=1	94.52	LHSNYYK	923.439	2	6	4.1.1.3645.5	174.3	76.9943	0.176745	152.14	26.89
P4C7	21.43	sp|Q9BRT2|UQCC2_HUMAN	UQCC2	Ubiquinol-cytochrome-c reductase complex assembly factor 2 OS=Homo sapiens GN=UQCC2 PE=1 SV=1	98.41	LHSNYYK	923.447	2	7	5.1.1.3129.2	418.8	141.654	0.146668	171.68	25.18
P4C7	48.39	sp|Q6UW78|UQCC3_HUMAN	UQCC3	Ubiquinol-cytochrome-c reductase complex assembly factor 3 OS=Homo sapiens GN=UQCC3 PE=1 SV=2	93.98	KNWMVGGEGGAGGRSP	1570.77	3	7	7.1.1.3916.9	351.26	522.178	0.160361	1423.97	228.35
P4C7	26.98	sp|Q9UDW1|QCR9_HUMAN	UQCR10	Cytochrome b-c1 complex subunit 9 OS=Homo sapiens GN=UQCR10 PE=1 SV=3	99	AFDQGADAIYDHINEGK	1862.84	2	11	9.1.1.2791.21	2296.83	718.14	0.32211	1036.26	333.79
P4C7	26.98	sp|Q9UDW1|QCR9_HUMAN	UQCR10	Cytochrome b-c1 complex subunit 9 OS=Homo sapiens GN=UQCR10 PE=1 SV=3	98.27	AFDQGADAIYDHINEGK	1868.87	3	10	9.1.1.2563.15	2578.46	2429.56	0.194492	9607.02	1868.49
P4C7	26.98	sp|Q9UDW1|QCR9_HUMAN	UQCR10	Cytochrome b-c1 complex subunit 9 OS=Homo sapiens GN=UQCR10 PE=1 SV=3	99	AFDQGADAIYDHINEGK	1862.85	3	13	9.1.1.2792.10	11904.6	5812.92	0.18753	6067.13	1137.77
P4C7	26.98	sp|Q9UDW1|QCR9_HUMAN	UQCR10	Cytochrome b-c1 complex subunit 9 OS=Homo sapiens GN=UQCR10 PE=1 SV=3	99	AFDQGADAIYDHINEGK	1862.85	3	14	9.1.1.2574.9	13250.7	7542.56	0.131032	10525.5	1379.18
P4C7	90.99	sp|P14927|QCR7_HUMAN	UQCRB	Cytochrome b-c1 complex subunit 7 OS=Homo sapiens GN=UQCRB PE=1 SV=2	95.9	RLPENLYNDR	1289.66	3	8	7.1.1.3933.4	231.16	500.483	0.903118	166.8	150.64
P4C7	60.36	sp|P14927|QCR7_HUMAN	UQCRB	Cytochrome b-c1 complex subunit 7 OS=Homo sapiens GN=UQCRB PE=1 SV=2	99	RLPENLYNDR	1289.65	3	8	8.1.1.2169.5	929.55	1367.12	0.537586	595.03	319.88
P4C7	60.36	sp|P14927|QCR7_HUMAN	UQCRB	Cytochrome b-c1 complex subunit 7 OS=Homo sapiens GN=UQCRB PE=1 SV=2	99	RLPENLYNDR	1289.65	3	8	8.1.1.2167.5	929.55	1288.5	0.414571	674.89	279.79
P4C7	60.36	sp|P14927|QCR7_HUMAN	UQCRB	Cytochrome b-c1 complex subunit 7 OS=Homo sapiens GN=UQCRB PE=1 SV=2	91.15	RLPENLYNDR	1289.63	2	9	8.1.1.2163.15	534.25	602.765	0.350784	513.65	180.18
P4C7	90.99	sp|P14927|QCR7_HUMAN	UQCRB	Cytochrome b-c1 complex subunit 7 OS=Homo sapiens GN=UQCRB PE=1 SV=2	99	KWYYNAAGFNK	1360.65	3	10	4.1.1.4735.3	805.31	394.028	0.287324	245.02	70.4
P4C7	59.46	sp|P14927|QCR7_HUMAN	UQCRB	Cytochrome b-c1 complex subunit 7 OS=Homo sapiens GN=UQCRB PE=1 SV=2	94.18	EREEWAKK	1074.54	2	8	7.1.1.2469.4	241.17	121.748	0.282879	192.98	54.59
P4C7	90.99	sp|P14927|QCR7_HUMAN	UQCRB	Cytochrome b-c1 complex subunit 7 OS=Homo sapiens GN=UQCRB PE=1 SV=2	97.1	RLPENLYNDR	1301.69	3	7	9.1.1.3743.7	500.8	423.813	0.271915	597.98	162.6
P4C7	90.99	sp|P14927|QCR7_HUMAN	UQCRB	Cytochrome b-c1 complex subunit 7 OS=Homo sapiens GN=UQCRB PE=1 SV=2	99	QAVSASGKWLDGIR	1486.79	2	14	9.1.1.3980.19	579.86	646.514	0.248442	516.62	128.35
P4C7	60.36	sp|P14927|QCR7_HUMAN	UQCRB	Cytochrome b-c1 complex subunit 7 OS=Homo sapiens GN=UQCRB PE=1 SV=2	96.91	WYYNAAGFNK	1232.56	2	8	8.1.1.2460.14	7731.93	1583.39	0.245055	1682.6	412.33
P4C7	90.99	sp|P14927|QCR7_HUMAN	UQCRB	Cytochrome b-c1 complex subunit 7 OS=Homo sapiens GN=UQCRB PE=1 SV=2	99	RLPENLYNDR	1289.64	3	10	9.1.1.3747.4	1971.75	2408.93	0.238788	1312	313.29
P4C7	60.36	sp|P14927|QCR7_HUMAN	UQCRB	Cytochrome b-c1 complex subunit 7 OS=Homo sapiens GN=UQCRB PE=1 SV=2	99	KWYYNAAGFNK	1360.66	3	9	3.1.1.4246.5	3402.58	466.631	0.205588	412.28	84.76
P4C7	60.36	sp|P14927|QCR7_HUMAN	UQCRB	Cytochrome b-c1 complex subunit 7 OS=Homo sapiens GN=UQCRB PE=1 SV=2	99	RLPENLYNDR	1289.65	2	10	7.1.1.1900.16	1399.76	807.898	0.200789	681.76	136.89
P4C7	60.36	sp|P14927|QCR7_HUMAN	UQCRB	Cytochrome b-c1 complex subunit 7 OS=Homo sapiens GN=UQCRB PE=1 SV=2	99	RLPENLYNDR	1289.65	2	9	7.1.1.1900.16	1399.76	807.898	0.200789	681.76	136.89
P4C7	59.46	sp|P14927|QCR7_HUMAN	UQCRB	Cytochrome b-c1 complex subunit 7 OS=Homo sapiens GN=UQCRB PE=1 SV=2	93.13	RLPENLYNDR	1288.65	2	9	7.1.1.2977.13	3529.65	465.269	0.185726	241	44.76
P4C7	59.46	sp|P14927|QCR7_HUMAN	UQCRB	Cytochrome b-c1 complex subunit 7 OS=Homo sapiens GN=UQCRB PE=1 SV=2	99	RLPENLYNDR	1288.65	3	9	8.1.1.2846.4	1765.39	759.147	0.176792	670.11	118.47
P4C7	60.36	sp|P14927|QCR7_HUMAN	UQCRB	Cytochrome b-c1 complex subunit 7 OS=Homo sapiens GN=UQCRB PE=1 SV=2	99	RLPENLYNDR	1288.65	3	10	7.1.1.1925.7	10890.5	2432.13	0.175105	1425.6	249.63
P4C7	59.46	sp|P14927|QCR7_HUMAN	UQCRB	Cytochrome b-c1 complex subunit 7 OS=Homo sapiens GN=UQCRB PE=1 SV=2	99	RLPENLYNDR	1288.65	3	9	7.1.1.2952.5	9030.8	685.026	0.174882	577.59	101.01
P4C7	60.36	sp|P14927|QCR7_HUMAN	UQCRB	Cytochrome b-c1 complex subunit 7 OS=Homo sapiens GN=UQCRB PE=1 SV=2	90.47	KWYYNAAGFNK	1360.66	3	7	2.1.1.4152.5	710.11	445.693	0.166049	426.62	70.84
P4C7	60.36	sp|P14927|QCR7_HUMAN	UQCRB	Cytochrome b-c1 complex subunit 7 OS=Homo sapiens GN=UQCRB PE=1 SV=2	99	KWYYNAAGFNK	1360.66	3	12	3.1.1.4259.3	3402.58	680.923	0.165	869.82	143.52
P4C7	59.46	sp|P14927|QCR7_HUMAN	UQCRB	Cytochrome b-c1 complex subunit 7 OS=Homo sapiens GN=UQCRB PE=1 SV=2	99	RLPENLYNDR	1288.65	3	8	7.1.1.2978.3	9030.8	796.058	0.16421	580.11	95.26
P4C7	60.36	sp|P14927|QCR7_HUMAN	UQCRB	Cytochrome b-c1 complex subunit 7 OS=Homo sapiens GN=UQCRB PE=1 SV=2	99	DDTIYEDEDVKEAIR	1821.87	3	11	9.1.1.2469.12	662.1	1646.63	0.163882	3553.1	582.29
P4C7	59.46	sp|P14927|QCR7_HUMAN	UQCRB	Cytochrome b-c1 complex subunit 7 OS=Homo sapiens GN=UQCRB PE=1 SV=2	99	RLPENLYNDR	1288.65	3	8	8.1.1.2847.6	1765.39	811.958	0.163089	964.26	157.26
P4C7	59.46	sp|P14927|QCR7_HUMAN	UQCRB	Cytochrome b-c1 complex subunit 7 OS=Homo sapiens GN=UQCRB PE=1 SV=2	99	EQWTKYEEENFYLEPYLK	2408.12	3	10	7.1.1.3698.12	14592.9	1475.95	0.158025	2499.48	394.98
P4C7	59.46	sp|P14927|QCR7_HUMAN	UQCRB	Cytochrome b-c1 complex subunit 7 OS=Homo sapiens GN=UQCRB PE=1 SV=2	99	EQWTKYEEENFYLEPYLK	2408.12	3	14	7.1.1.3685.14	14592.9	2653.9	0.156931	5796.26	909.61
P4C7	59.46	sp|P14927|QCR7_HUMAN	UQCRB	Cytochrome b-c1 complex subunit 7 OS=Homo sapiens GN=UQCRB PE=1 SV=2	99	RLPENLYNDR	1288.65	2	11	7.1.1.2954.14	3529.65	641.95	0.145755	650.27	94.78
P4C7	60.36	sp|P14927|QCR7_HUMAN	UQCRB	Cytochrome b-c1 complex subunit 7 OS=Homo sapiens GN=UQCRB PE=1 SV=2	99	KWYYNAAGFNK	1372.7	3	10	3.1.1.4257.2	531.88	355.029	0.145272	1667.9	242.3
P4C7	59.46	sp|P14927|QCR7_HUMAN	UQCRB	Cytochrome b-c1 complex subunit 7 OS=Homo sapiens GN=UQCRB PE=1 SV=2	99	RLPENLYNDR	1300.69	3	9	7.1.1.2954.5	928.21	552.887	0.145228	1534	222.78
P4C7	59.46	sp|P14927|QCR7_HUMAN	UQCRB	Cytochrome b-c1 complex subunit 7 OS=Homo sapiens GN=UQCRB PE=1 SV=2	99	RALDLNLK	941.562	2	10	8.1.1.2893.7	1306.57	1384.63	0.142427	1246.32	177.51
P4C7	60.36	sp|P14927|QCR7_HUMAN	UQCRB	Cytochrome b-c1 complex subunit 7 OS=Homo sapiens GN=UQCRB PE=1 SV=2	91.53	EQWTKYEEENFYLEPYLK	2420.18	3	9	7.1.1.2644.13	3191.35	2593.68	0.141168	19204.7	2711.1
P4C7	60.36	sp|P14927|QCR7_HUMAN	UQCRB	Cytochrome b-c1 complex subunit 7 OS=Homo sapiens GN=UQCRB PE=1 SV=2	90.92	RLPENLYNDR	1300.69	3	7	7.1.1.1902.4	1496.47	812.804	0.137759	3838.44	528.78
P4C7	60.36	sp|P14927|QCR7_HUMAN	UQCRB	Cytochrome b-c1 complex subunit 7 OS=Homo sapiens GN=UQCRB PE=1 SV=2	99	RLPENLYNDR	1300.69	3	11	7.1.1.1915.5	1496.47	1903.28	0.136739	10856.9	1484.56
P4C7	60.36	sp|P14927|QCR7_HUMAN	UQCRB	Cytochrome b-c1 complex subunit 7 OS=Homo sapiens GN=UQCRB PE=1 SV=2	99	RLPENLYNDR	1288.65	3	12	7.1.1.1912.5	10890.5	9062.76	0.136478	8864.46	1209.8
P4C7	59.46	sp|P14927|QCR7_HUMAN	UQCRB	Cytochrome b-c1 complex subunit 7 OS=Homo sapiens GN=UQCRB PE=1 SV=2	94.34	EQWTKYEEENFYLEPYLKEVIR	2923.48	4	9	6.1.1.4418.9	971.19	2095.04	0.135878	5271.78	716.32
P4C7	60.36	sp|P14927|QCR7_HUMAN	UQCRB	Cytochrome b-c1 complex subunit 7 OS=Homo sapiens GN=UQCRB PE=1 SV=2	93.23	EQWTKYEEENFYLEPYLK	2408.12	2	8	7.1.1.2637.21	7258.27	1234.79	0.135345	2672.43	361.7
P4C7	60.36	sp|P14927|QCR7_HUMAN	UQCRB	Cytochrome b-c1 complex subunit 7 OS=Homo sapiens GN=UQCRB PE=1 SV=2	99	RLPENLYNDR	1288.65	3	13	7.1.1.1911.4	10890.5	7749.68	0.135181	8585.82	1160.64
P4C7	60.36	sp|P14927|QCR7_HUMAN	UQCRB	Cytochrome b-c1 complex subunit 7 OS=Homo sapiens GN=UQCRB PE=1 SV=2	98.69	EQWTKYEEENFYLEPYLK	2420.18	3	11	7.1.1.2648.8	3191.35	1722.64	0.128412	8874.19	1139.55
P4C7	60.36	sp|P14927|QCR7_HUMAN	UQCRB	Cytochrome b-c1 complex subunit 7 OS=Homo sapiens GN=UQCRB PE=1 SV=2	99	DDTIYEDEDVKEAIR	1809.83	3	12	9.1.1.2474.12	3403.42	3496.32	0.127927	3223.41	412.36
P4C7	60.36	sp|P14927|QCR7_HUMAN	UQCRB	Cytochrome b-c1 complex subunit 7 OS=Homo sapiens GN=UQCRB PE=1 SV=2	99	RLPENLYNDR	1288.65	3	13	7.1.1.1910.4	10890.5	9207.7	0.127272	8292.48	1055.4
P4C7	60.36	sp|P14927|QCR7_HUMAN	UQCRB	Cytochrome b-c1 complex subunit 7 OS=Homo sapiens GN=UQCRB PE=1 SV=2	99	RLPENLYNDR	1288.65	3	13	7.1.1.1909.4	10890.5	8700.06	0.12568	7905.23	993.53
P4C7	60.36	sp|P14927|QCR7_HUMAN	UQCRB	Cytochrome b-c1 complex subunit 7 OS=Homo sapiens GN=UQCRB PE=1 SV=2	97.03	EQWTKYEEENFYLEPYLK	2420.16	2	8	7.1.1.2639.21	985.25	485.868	0.124578	5686.65	708.43
P4C7	90.99	sp|P14927|QCR7_HUMAN	UQCRB	Cytochrome b-c1 complex subunit 7 OS=Homo sapiens GN=UQCRB PE=1 SV=2	90.97	RLPENLYNDR	1300.69	3	6	8.1.1.3629.4	945.78	519.378	0.122549	1425.8	174.73
P4C7	59.46	sp|P14927|QCR7_HUMAN	UQCRB	Cytochrome b-c1 complex subunit 7 OS=Homo sapiens GN=UQCRB PE=1 SV=2	99	RLPENLYNDR	1300.69	2	11	7.1.1.2969.18	475.81	294.249	0.119206	2553.98	304.45
P4C7	90.99	sp|P14927|QCR7_HUMAN	UQCRB	Cytochrome b-c1 complex subunit 7 OS=Homo sapiens GN=UQCRB PE=1 SV=2	99	RLPENLYNDR	1300.69	3	9	8.1.1.3642.8	832.4	1029.97	0.112233	7409.59	831.6
P4C7	60.36	sp|P14927|QCR7_HUMAN	UQCRB	Cytochrome b-c1 complex subunit 7 OS=Homo sapiens GN=UQCRB PE=1 SV=2	99	RLPENLYNDR	1300.69	2	12	7.1.1.1915.19	461.22	803.06	0.111241	4132.73	459.73
P4C7	90.99	sp|P14927|QCR7_HUMAN	UQCRB	Cytochrome b-c1 complex subunit 7 OS=Homo sapiens GN=UQCRB PE=1 SV=2	99	RLPENLYNDR	1288.65	3	11	8.1.1.3639.6	7887.19	11600.5	0.108266	6981.78	755.89
P4C7	59.46	sp|P14927|QCR7_HUMAN	UQCRB	Cytochrome b-c1 complex subunit 7 OS=Homo sapiens GN=UQCRB PE=1 SV=2	97.52	RLPENLYNDR	1300.69	3	6	7.1.1.2972.4	928.21	630.21	0.10815	4680.27	506.17
P4C7	90.99	sp|P14927|QCR7_HUMAN	UQCRB	Cytochrome b-c1 complex subunit 7 OS=Homo sapiens GN=UQCRB PE=1 SV=2	99	RLPENLYNDR	1288.65	2	12	8.1.1.3630.18	4147.29	1223.68	0.1061	917.72	97.37
P4C7	59.46	sp|P14927|QCR7_HUMAN	UQCRB	Cytochrome b-c1 complex subunit 7 OS=Homo sapiens GN=UQCRB PE=1 SV=2	99	RLPENLYNDR	1288.65	3	12	7.1.1.2965.3	9030.8	6872.93	0.0973459	8974.39	873.62
P4C7	90.99	sp|P14927|QCR7_HUMAN	UQCRB	Cytochrome b-c1 complex subunit 7 OS=Homo sapiens GN=UQCRB PE=1 SV=2	99	RLPENLYNDR	1300.68	2	11	8.1.1.3632.20	287.95	369.871	0.0962849	1966.56	189.35
P4C7	90.99	sp|P14927|QCR7_HUMAN	UQCRB	Cytochrome b-c1 complex subunit 7 OS=Homo sapiens GN=UQCRB PE=1 SV=2	99	LGLMRDDTIYEDEDVKEAIR	2380.17	4	17	8.1.1.4061.8	6725.95	7782.89	0.0918335	6610.22	607.04
P4C7	90.99	sp|P14927|QCR7_HUMAN	UQCRB	Cytochrome b-c1 complex subunit 7 OS=Homo sapiens GN=UQCRB PE=1 SV=2	96.16	RLPENLYNDR	1288.65	2	11	8.1.1.3643.19	4147.29	3696.8	0.0575756	4106.25	236.42
P4C7	32.43	sp|P14927|QCR7_HUMAN	UQCRB	Cytochrome b-c1 complex subunit 7 OS=Homo sapiens GN=UQCRB PE=1 SV=2	99	RLPENLYNDR	1288.65	2	13	6.1.1.5734.7	4612.73	1556.09	0.362533	199.32	72.26
P4C7	32.43	sp|P14927|QCR7_HUMAN	UQCRB	Cytochrome b-c1 complex subunit 7 OS=Homo sapiens GN=UQCRB PE=1 SV=2	99	RLPENLYNDR	1288.65	2	16	6.1.1.5733.8	4612.73	1625.89	0.345009	302.92	104.51
P4C7	32.43	sp|P14927|QCR7_HUMAN	UQCRB	Cytochrome b-c1 complex subunit 7 OS=Homo sapiens GN=UQCRB PE=1 SV=2	99	RLPENLYNDR	1288.65	2	13	6.1.1.5732.10	4612.73	1824.88	0.28248	452.35	127.78
P4C7	32.43	sp|P14927|QCR7_HUMAN	UQCRB	Cytochrome b-c1 complex subunit 7 OS=Homo sapiens GN=UQCRB PE=1 SV=2	99	RLPENLYNDR	1288.65	2	15	6.1.1.5701.10	4970.45	2471.67	0.242314	983.56	238.33
P4C7	22.52	sp|P14927|QCR7_HUMAN	UQCRB	Cytochrome b-c1 complex subunit 7 OS=Homo sapiens GN=UQCRB PE=1 SV=2	99	RLPENLYNDR	1288.64	2	13	6.1.1.4154.8	7181.4	2046.22	0.238902	1010.08	241.31
P4C7	22.52	sp|P14927|QCR7_HUMAN	UQCRB	Cytochrome b-c1 complex subunit 7 OS=Homo sapiens GN=UQCRB PE=1 SV=2	99	RLPENLYNDR	1288.65	3	10	6.1.1.4149.2	5547.02	2584.46	0.206632	2239.2	462.69
P4C7	22.52	sp|P14927|QCR7_HUMAN	UQCRB	Cytochrome b-c1 complex subunit 7 OS=Homo sapiens GN=UQCRB PE=1 SV=2	98.34	RLPENLYNDR	1300.69	2	8	6.1.1.4146.11	963.28	625.111	0.195716	3557.96	696.35
P4C7	32.43	sp|P14927|QCR7_HUMAN	UQCRB	Cytochrome b-c1 complex subunit 7 OS=Homo sapiens GN=UQCRB PE=1 SV=2	99	RLPENLYNDR	1288.65	3	10	7.1.1.4538.3	767.26	1949.88	0.1943	627.07	121.84
P4C7	32.43	sp|P14927|QCR7_HUMAN	UQCRB	Cytochrome b-c1 complex subunit 7 OS=Homo sapiens GN=UQCRB PE=1 SV=2	99	RLPENLYNDR	1288.65	2	14	6.1.1.5731.7	4612.73	1736.68	0.19044	831.97	158.44
P4C7	22.52	sp|P14927|QCR7_HUMAN	UQCRB	Cytochrome b-c1 complex subunit 7 OS=Homo sapiens GN=UQCRB PE=1 SV=2	99	RLPENLYNDR	1288.65	3	9	6.1.1.4126.5	5547.02	972.04	0.184155	500.72	92.21
P4C7	32.43	sp|P14927|QCR7_HUMAN	UQCRB	Cytochrome b-c1 complex subunit 7 OS=Homo sapiens GN=UQCRB PE=1 SV=2	99	RLPENLYNDR	1288.65	2	16	6.1.1.5726.9	4612.73	5102.8	0.182902	2934.52	536.73
P4C7	32.43	sp|P14927|QCR7_HUMAN	UQCRB	Cytochrome b-c1 complex subunit 7 OS=Homo sapiens GN=UQCRB PE=1 SV=2	99	RLPENLYNDR	1288.65	2	16	6.1.1.5723.11	4612.73	6450.23	0.181492	4021.5	729.87
P4C7	32.43	sp|P14927|QCR7_HUMAN	UQCRB	Cytochrome b-c1 complex subunit 7 OS=Homo sapiens GN=UQCRB PE=1 SV=2	99	RLPENLYNDR	1288.65	2	16	6.1.1.5725.10	4612.73	5613.99	0.180551	3314.8	598.49
P4C7	32.43	sp|P14927|QCR7_HUMAN	UQCRB	Cytochrome b-c1 complex subunit 7 OS=Homo sapiens GN=UQCRB PE=1 SV=2	99	RLPENLYNDR	1288.65	3	10	7.1.1.4537.4	767.26	1795.22	0.177764	661.27	117.55
P4C7	32.43	sp|P14927|QCR7_HUMAN	UQCRB	Cytochrome b-c1 complex subunit 7 OS=Homo sapiens GN=UQCRB PE=1 SV=2	99	RLPENLYNDR	1288.65	2	16	6.1.1.5727.10	4612.73	4010.43	0.177591	2498.21	443.66
P4C7	32.43	sp|P14927|QCR7_HUMAN	UQCRB	Cytochrome b-c1 complex subunit 7 OS=Homo sapiens GN=UQCRB PE=1 SV=2	99	RLPENLYNDR	1300.69	2	10	6.1.1.5720.10	856.82	1150.3	0.177388	4576.74	811.86
P4C7	32.43	sp|P14927|QCR7_HUMAN	UQCRB	Cytochrome b-c1 complex subunit 7 OS=Homo sapiens GN=UQCRB PE=1 SV=2	99	RLPENLYNDR	1288.65	2	16	6.1.1.5724.8	4612.73	5807.99	0.177001	3750.78	663.89
P4C7	32.43	sp|P14927|QCR7_HUMAN	UQCRB	Cytochrome b-c1 complex subunit 7 OS=Homo sapiens GN=UQCRB PE=1 SV=2	99	RLPENLYNDR	1288.65	2	16	6.1.1.5728.12	4612.73	3388.64	0.169859	2027.39	344.37
P4C7	32.43	sp|P14927|QCR7_HUMAN	UQCRB	Cytochrome b-c1 complex subunit 7 OS=Homo sapiens GN=UQCRB PE=1 SV=2	99	RLPENLYNDR	1288.65	3	11	7.1.1.4536.3	767.26	2061.28	0.168446	710.08	119.61
P4C7	32.43	sp|P14927|QCR7_HUMAN	UQCRB	Cytochrome b-c1 complex subunit 7 OS=Homo sapiens GN=UQCRB PE=1 SV=2	99	RLPENLYNDR	1288.65	3	11	6.1.1.5722.3	3743.13	6114.98	0.166116	3301.19	548.38
P4C7	32.43	sp|P14927|QCR7_HUMAN	UQCRB	Cytochrome b-c1 complex subunit 7 OS=Homo sapiens GN=UQCRB PE=1 SV=2	99	RLPENLYNDR	1288.65	2	16	6.1.1.5712.8	4970.45	6602.37	0.164875	4474.55	737.74
P4C7	32.43	sp|P14927|QCR7_HUMAN	UQCRB	Cytochrome b-c1 complex subunit 7 OS=Homo sapiens GN=UQCRB PE=1 SV=2	99	RLPENLYNDR	1288.65	2	15	6.1.1.5730.8	4612.73	2493.53	0.164019	1232.36	202.13
P4C7	32.43	sp|P14927|QCR7_HUMAN	UQCRB	Cytochrome b-c1 complex subunit 7 OS=Homo sapiens GN=UQCRB PE=1 SV=2	99	RLPENLYNDR	1288.65	3	10	6.1.1.5719.3	3743.13	6130.18	0.163368	3483.3	569.06
P4C7	32.43	sp|P14927|QCR7_HUMAN	UQCRB	Cytochrome b-c1 complex subunit 7 OS=Homo sapiens GN=UQCRB PE=1 SV=2	99	RLPENLYNDR	1288.65	3	11	7.1.1.4549.2	767.26	1040.7	0.163338	317.44	51.85
P4C7	32.43	sp|P14927|QCR7_HUMAN	UQCRB	Cytochrome b-c1 complex subunit 7 OS=Homo sapiens GN=UQCRB PE=1 SV=2	99	RLPENLYNDR	1288.65	3	12	6.1.1.5717.4	3743.13	6899.96	0.161917	3674.97	595.04
P4C7	32.43	sp|P14927|QCR7_HUMAN	UQCRB	Cytochrome b-c1 complex subunit 7 OS=Homo sapiens GN=UQCRB PE=1 SV=2	99	RLPENLYNDR	1288.65	3	12	6.1.1.5718.3	3743.13	6385.57	0.161579	3654.98	590.57
P4C7	32.43	sp|P14927|QCR7_HUMAN	UQCRB	Cytochrome b-c1 complex subunit 7 OS=Homo sapiens GN=UQCRB PE=1 SV=2	99	RLPENLYNDR	1288.65	2	15	6.1.1.5729.11	4612.73	2411.67	0.161506	1588.49	256.55
P4C7	32.43	sp|P14927|QCR7_HUMAN	UQCRB	Cytochrome b-c1 complex subunit 7 OS=Homo sapiens GN=UQCRB PE=1 SV=2	99	RLPENLYNDR	1288.65	3	11	6.1.1.5723.3	3743.13	5905.38	0.158572	3159.63	501.03
P4C7	32.43	sp|P14927|QCR7_HUMAN	UQCRB	Cytochrome b-c1 complex subunit 7 OS=Homo sapiens GN=UQCRB PE=1 SV=2	99	RLPENLYNDR	1288.65	3	10	7.1.1.4535.3	767.26	2244.07	0.145441	758.04	110.25
P4C7	22.52	sp|P14927|QCR7_HUMAN	UQCRB	Cytochrome b-c1 complex subunit 7 OS=Homo sapiens GN=UQCRB PE=1 SV=2	99	RLPENLYNDR	1300.7	3	9	6.1.1.4137.2	825.93	902.105	0.139931	5313.04	743.46
P4C7	22.52	sp|P14927|QCR7_HUMAN	UQCRB	Cytochrome b-c1 complex subunit 7 OS=Homo sapiens GN=UQCRB PE=1 SV=2	99	RLPENLYNDR	1300.68	2	11	6.1.1.4135.8	1086.39	644.311	0.134704	6841.23	921.54
P4C7	32.43	sp|P14927|QCR7_HUMAN	UQCRB	Cytochrome b-c1 complex subunit 7 OS=Homo sapiens GN=UQCRB PE=1 SV=2	99	RLPENLYNDR	1288.65	3	10	7.1.1.4534.2	767.26	2541.26	0.134652	724.09	97.5
P4C7	22.52	sp|P14927|QCR7_HUMAN	UQCRB	Cytochrome b-c1 complex subunit 7 OS=Homo sapiens GN=UQCRB PE=1 SV=2	99	RLPENLYNDR	1288.64	2	16	6.1.1.4138.11	7181.4	2749.8	0.131916	6661.61	878.77
P4C7	22.52	sp|P14927|QCR7_HUMAN	UQCRB	Cytochrome b-c1 complex subunit 7 OS=Homo sapiens GN=UQCRB PE=1 SV=2	98.74	RLPENLYNDR	1289.65	3	9	5.1.1.4265.3	848.61	1243.1	0.129418	481.31	62.29
P4C7	32.43	sp|P14927|QCR7_HUMAN	UQCRB	Cytochrome b-c1 complex subunit 7 OS=Homo sapiens GN=UQCRB PE=1 SV=2	99	RLPENLYNDR	1300.69	2	10	6.1.1.5709.10	856.82	1415.69	0.121184	4531.45	549.14
P4C7	22.52	sp|P14927|QCR7_HUMAN	UQCRB	Cytochrome b-c1 complex subunit 7 OS=Homo sapiens GN=UQCRB PE=1 SV=2	99	RLPENLYNDR	1288.64	2	14	6.1.1.4128.12	7181.4	2806	0.119983	1984.62	238.12
P4C7	32.43	sp|P14927|QCR7_HUMAN	UQCRB	Cytochrome b-c1 complex subunit 7 OS=Homo sapiens GN=UQCRB PE=1 SV=2	99	RLPENLYNDR	1288.65	3	10	7.1.1.4532.2	767.26	2409.87	0.113002	537.78	60.77
P4C7	80	sp|P31930|QCR1_HUMAN	UQCRC1	Cytochrome b-c1 complex subunit 1, mitochondrial OS=Homo sapiens GN=UQCRC1 PE=1 SV=3	99	NYLHATAFQGTPLAQAVEGPSENVR	2669.32	4	11	6.1.1.4150.10	4783.25	857.717	0.832324	667	555.16
P4C7	80	sp|P31930|QCR1_HUMAN	UQCRC1	Cytochrome b-c1 complex subunit 1, mitochondrial OS=Homo sapiens GN=UQCRC1 PE=1 SV=3	99	NYLHATAFQGTPLAQAVEGPSENVR	2669.32	4	13	6.1.1.4149.8	4783.25	1050.53	0.720071	930.45	669.99
P4C7	80	sp|P31930|QCR1_HUMAN	UQCRC1	Cytochrome b-c1 complex subunit 1, mitochondrial OS=Homo sapiens GN=UQCRC1 PE=1 SV=3	99	DVVFNYLHATAFQGTPLAQAVEGPSENVR	3129.56	4	11	7.1.1.4000.10	4310.83	884.984	0.555723	364.12	202.35
P4C7	80	sp|P31930|QCR1_HUMAN	UQCRC1	Cytochrome b-c1 complex subunit 1, mitochondrial OS=Homo sapiens GN=UQCRC1 PE=1 SV=3	99	NYLHATAFQGTPLAQAVEGPSENVR	2669.32	3	23	6.1.1.4148.18	17526.5	2843.19	0.549594	4983.9	2739.12
P4C7	80	sp|P31930|QCR1_HUMAN	UQCRC1	Cytochrome b-c1 complex subunit 1, mitochondrial OS=Homo sapiens GN=UQCRC1 PE=1 SV=3	99	DVVFNYLHATAFQGTPLAQAVEGPSENVR	3129.55	3	17	8.1.1.3915.21	13869.9	1500.6	0.506743	2109.65	1069.05
P4C7	80	sp|P31930|QCR1_HUMAN	UQCRC1	Cytochrome b-c1 complex subunit 1, mitochondrial OS=Homo sapiens GN=UQCRC1 PE=1 SV=3	92.27	RIPLAEWESR	1255.67	3	6	6.1.1.3771.3	7149.08	370.817	0.479573	186.52	89.45
P4C7	70.83	sp|P31930|QCR1_HUMAN	UQCRC1	Cytochrome b-c1 complex subunit 1, mitochondrial OS=Homo sapiens GN=UQCRC1 PE=1 SV=3	99	DVVFNYLHATAFQGTPLAQAVEGPSENVR	3129.55	3	19	8.1.1.4675.20	7318.72	2286.86	0.462037	2427.53	1121.61
P4C7	67.29	sp|P31930|QCR1_HUMAN	UQCRC1	Cytochrome b-c1 complex subunit 1, mitochondrial OS=Homo sapiens GN=UQCRC1 PE=1 SV=3	92.72	HRDDALPF	969.463	2	6	8.1.1.2283.6	14975.6	694.529	0.38505	785.82	302.58
P4C7	67.29	sp|P31930|QCR1_HUMAN	UQCRC1	Cytochrome b-c1 complex subunit 1, mitochondrial OS=Homo sapiens GN=UQCRC1 PE=1 SV=3	99	VLQGQWMR	1016.52	2	8	9.1.1.2363.10	2312.22	1269	0.38228	1845.19	705.38
P4C7	67.29	sp|P31930|QCR1_HUMAN	UQCRC1	Cytochrome b-c1 complex subunit 1, mitochondrial OS=Homo sapiens GN=UQCRC1 PE=1 SV=3	99	GGGVHLSSPLASGAVANK	1620.86	3	9	5.1.1.3699.3	1094.33	251.17	0.374559	240.87	90.22
P4C7	67.29	sp|P31930|QCR1_HUMAN	UQCRC1	Cytochrome b-c1 complex subunit 1, mitochondrial OS=Homo sapiens GN=UQCRC1 PE=1 SV=3	99	NYLHATAFQGTPLAQAVEGPSENVR	2669.32	4	13	5.1.1.4174.14	2185.13	730.18	0.356834	493.17	175.98
P4C7	80	sp|P31930|QCR1_HUMAN	UQCRC1	Cytochrome b-c1 complex subunit 1, mitochondrial OS=Homo sapiens GN=UQCRC1 PE=1 SV=3	99	DVVFNYLHATAFQGTPLAQAVEGPSENVR	3129.56	4	17	7.1.1.4015.8	4310.83	1518.56	0.343196	1584.05	543.64
P4C7	80	sp|P31930|QCR1_HUMAN	UQCRC1	Cytochrome b-c1 complex subunit 1, mitochondrial OS=Homo sapiens GN=UQCRC1 PE=1 SV=3	96.29	EHTAYYIK	1023.5	2	7	8.1.1.2652.8	975.2	284.246	0.338301	252.32	85.36
P4C7	80	sp|P31930|QCR1_HUMAN	UQCRC1	Cytochrome b-c1 complex subunit 1, mitochondrial OS=Homo sapiens GN=UQCRC1 PE=1 SV=3	99	YIYDQCPAVAGYGPIEQLPDYNR	2707.28	3	10	9.1.1.3184.15	1268.38	978.311	0.333696	2729.49	910.82
P4C7	80	sp|P31930|QCR1_HUMAN	UQCRC1	Cytochrome b-c1 complex subunit 1, mitochondrial OS=Homo sapiens GN=UQCRC1 PE=1 SV=3	99	DVVFNYLHATAFQGTPLAQAVEGPSENVR	3129.55	3	9	8.1.1.3928.17	13869.9	575.535	0.318487	1045.57	333
P4C7	80	sp|P31930|QCR1_HUMAN	UQCRC1	Cytochrome b-c1 complex subunit 1, mitochondrial OS=Homo sapiens GN=UQCRC1 PE=1 SV=3	99	DVVFNYLHATAFQGTPLAQAVEGPSENVR	3129.55	3	17	7.1.1.4002.19	5429.27	976.906	0.303732	1254.33	380.98
P4C7	67.29	sp|P31930|QCR1_HUMAN	UQCRC1	Cytochrome b-c1 complex subunit 1, mitochondrial OS=Homo sapiens GN=UQCRC1 PE=1 SV=3	99	DVVFNYLHATAFQGTPLAQAVEGPSENVR	3129.55	3	16	7.1.1.2951.19	5883.88	1223.18	0.300657	1233.4	370.83
P4C7	67.29	sp|P31930|QCR1_HUMAN	UQCRC1	Cytochrome b-c1 complex subunit 1, mitochondrial OS=Homo sapiens GN=UQCRC1 PE=1 SV=3	94.66	FLEHLAFK	1003.55	2	8	6.1.1.3629.5	2823.07	400.043	0.285803	288.59	82.48
P4C7	67.29	sp|P31930|QCR1_HUMAN	UQCRC1	Cytochrome b-c1 complex subunit 1, mitochondrial OS=Homo sapiens GN=UQCRC1 PE=1 SV=3	99	DVVFNYLHATAFQGTPLAQAVEGPSENVR	3129.56	4	14	7.1.1.2964.9	4729.76	1967.1	0.280805	1736.76	487.69
P4C7	67.29	sp|P31930|QCR1_HUMAN	UQCRC1	Cytochrome b-c1 complex subunit 1, mitochondrial OS=Homo sapiens GN=UQCRC1 PE=1 SV=3	99	NNGAGYFLEHLAFK	1562.75	2	15	9.1.1.3266.10	3144.43	1684.32	0.277058	1877.51	520.18
P4C7	67.29	sp|P31930|QCR1_HUMAN	UQCRC1	Cytochrome b-c1 complex subunit 1, mitochondrial OS=Homo sapiens GN=UQCRC1 PE=1 SV=3	99	NNGAGYFLEHLAFK	1562.75	2	15	9.1.1.3266.10	3144.43	1684.32	0.277058	1877.51	520.18
P4C7	80	sp|P31930|QCR1_HUMAN	UQCRC1	Cytochrome b-c1 complex subunit 1, mitochondrial OS=Homo sapiens GN=UQCRC1 PE=1 SV=3	98.94	HRDDALPF	969.464	2	7	8.1.1.2997.7	6439.87	828.367	0.273383	870.72	238.04
P4C7	80	sp|P31930|QCR1_HUMAN	UQCRC1	Cytochrome b-c1 complex subunit 1, mitochondrial OS=Homo sapiens GN=UQCRC1 PE=1 SV=3	99	HLGGIPWTYAEDAVPTLTPCR	2353.15	3	22	4.1.1.4951.14	20262.2	15412.7	0.262338	15562.6	4082.65
P4C7	80	sp|P31930|QCR1_HUMAN	UQCRC1	Cytochrome b-c1 complex subunit 1, mitochondrial OS=Homo sapiens GN=UQCRC1 PE=1 SV=3	99	HLGGIPWTYAEDAVPTLTPCR	2359.16	3	13	4.1.1.4942.7	6112.1	2234.28	0.256457	11108.9	2848.96
P4C7	80	sp|P31930|QCR1_HUMAN	UQCRC1	Cytochrome b-c1 complex subunit 1, mitochondrial OS=Homo sapiens GN=UQCRC1 PE=1 SV=3	99	NALVSHLDGTTPVCEDIGR	2053	3	14	9.1.1.2779.11	23737.5	1135.26	0.25447	1401.54	356.65
P4C7	80	sp|P31930|QCR1_HUMAN	UQCRC1	Cytochrome b-c1 complex subunit 1, mitochondrial OS=Homo sapiens GN=UQCRC1 PE=1 SV=3	99	NYLHATAFQGTPLAQAVEGPSENVR	2669.32	4	14	6.1.1.4133.13	4783.25	1777.22	0.253788	739.2	187.6
P4C7	70.83	sp|P31930|QCR1_HUMAN	UQCRC1	Cytochrome b-c1 complex subunit 1, mitochondrial OS=Homo sapiens GN=UQCRC1 PE=1 SV=3	99	TATFAQALQFVPETQVSLLDNGLR	2624.38	3	13	10.1.1.4228.18	3061.99	2053.42	0.252898	6013.61	1520.83
P4C7	80	sp|P31930|QCR1_HUMAN	UQCRC1	Cytochrome b-c1 complex subunit 1, mitochondrial OS=Homo sapiens GN=UQCRC1 PE=1 SV=3	99	IAEVDASVVR	1057.57	2	10	10.1.1.1529.6	5442.59	1082.98	0.245464	2861.68	702.44
P4C7	80	sp|P31930|QCR1_HUMAN	UQCRC1	Cytochrome b-c1 complex subunit 1, mitochondrial OS=Homo sapiens GN=UQCRC1 PE=1 SV=3	99	SGMFWLRF	1058.5	2	8	7.1.1.3787.2	805.14	539.083	0.244572	660.05	161.43
P4C7	80	sp|P31930|QCR1_HUMAN	UQCRC1	Cytochrome b-c1 complex subunit 1, mitochondrial OS=Homo sapiens GN=UQCRC1 PE=1 SV=3	97.53	SGMFWLR	895.436	2	6	9.1.1.3032.2	1017.85	226.943	0.239325	348.48	83.4
P4C7	67.29	sp|P31930|QCR1_HUMAN	UQCRC1	Cytochrome b-c1 complex subunit 1, mitochondrial OS=Homo sapiens GN=UQCRC1 PE=1 SV=3	99	IAEVDASVVR	1057.58	2	10	10.1.1.1680.11	33602.7	2539.16	0.236572	5518.82	1305.6
P4C7	67.29	sp|P31930|QCR1_HUMAN	UQCRC1	Cytochrome b-c1 complex subunit 1, mitochondrial OS=Homo sapiens GN=UQCRC1 PE=1 SV=3	99	FLEHLAFK	1003.55	2	12	6.1.1.3615.6	2823.07	821.502	0.233212	1152.13	268.69
P4C7	80	sp|P31930|QCR1_HUMAN	UQCRC1	Cytochrome b-c1 complex subunit 1, mitochondrial OS=Homo sapiens GN=UQCRC1 PE=1 SV=3	99	NRPGSALEKEVESMGAHLNAY	2288.09	4	11	5.1.1.3648.11	2470.56	1676.41	0.233011	1783.05	415.47
P4C7	80	sp|P31930|QCR1_HUMAN	UQCRC1	Cytochrome b-c1 complex subunit 1, mitochondrial OS=Homo sapiens GN=UQCRC1 PE=1 SV=3	98.01	EMQENDASMR	1209.48	2	7	10.1.1.1181.13	1398.44	434.681	0.232259	296.91	68.96
P4C7	80	sp|P31930|QCR1_HUMAN	UQCRC1	Cytochrome b-c1 complex subunit 1, mitochondrial OS=Homo sapiens GN=UQCRC1 PE=1 SV=3	99	DVVFNYLHATAFQGTPLAQAVEGPSENVR	3135.59	3	15	7.1.1.4012.18	1173.65	1100.59	0.23014	4358.65	1003.1
P4C7	70.83	sp|P31930|QCR1_HUMAN	UQCRC1	Cytochrome b-c1 complex subunit 1, mitochondrial OS=Homo sapiens GN=UQCRC1 PE=1 SV=3	99	IAEVDASVVR	1057.57	2	10	10.1.1.3033.10	1376.44	1161.06	0.229082	1041.07	238.49
P4C7	67.29	sp|P31930|QCR1_HUMAN	UQCRC1	Cytochrome b-c1 complex subunit 1, mitochondrial OS=Homo sapiens GN=UQCRC1 PE=1 SV=3	99	HLGGIPWTYAEDAVPTLTPCR	2353.15	3	17	3.1.1.4893.13	10478.5	10527.2	0.22588	7117.98	1607.81
P4C7	67.29	sp|P31930|QCR1_HUMAN	UQCRC1	Cytochrome b-c1 complex subunit 1, mitochondrial OS=Homo sapiens GN=UQCRC1 PE=1 SV=3	95.52	HRDDALPF	969.463	2	6	8.1.1.2296.3	14975.6	1451.15	0.225188	3342.1	752.6
P4C7	70.83	sp|P31930|QCR1_HUMAN	UQCRC1	Cytochrome b-c1 complex subunit 1, mitochondrial OS=Homo sapiens GN=UQCRC1 PE=1 SV=3	99	HLGGIPWTYAEDAVPTLTPCR	2353.15	3	13	5.1.1.5170.14	11046.4	1507.46	0.223757	720.2	161.15
P4C7	70.83	sp|P31930|QCR1_HUMAN	UQCRC1	Cytochrome b-c1 complex subunit 1, mitochondrial OS=Homo sapiens GN=UQCRC1 PE=1 SV=3	99	TATFAQALQFVPETQVSLLDNGLR	2619.36	3	13	10.1.1.4254.14	4361.28	2906.96	0.220327	3891.53	857.41
P4C7	80	sp|P31930|QCR1_HUMAN	UQCRC1	Cytochrome b-c1 complex subunit 1, mitochondrial OS=Homo sapiens GN=UQCRC1 PE=1 SV=3	99	HLGGIPWTYAEDAVPTLTPCR	2359.16	3	13	4.1.1.4940.13	6112.1	1475.96	0.218812	5754.44	1259.14
P4C7	80	sp|P31930|QCR1_HUMAN	UQCRC1	Cytochrome b-c1 complex subunit 1, mitochondrial OS=Homo sapiens GN=UQCRC1 PE=1 SV=3	98.82	NALVSHLDGTTPVCEDIGR	2059.01	3	9	9.1.1.2784.20	6111.46	822.066	0.218436	18975	4144.82
P4C7	80	sp|P31930|QCR1_HUMAN	UQCRC1	Cytochrome b-c1 complex subunit 1, mitochondrial OS=Homo sapiens GN=UQCRC1 PE=1 SV=3	99	DVVFNYLHATAFQGTPLAQAVEGPSENVR	3129.55	4	15	8.1.1.3924.9	9231.25	4116.08	0.21808	3635.28	792.78
P4C7	67.29	sp|P31930|QCR1_HUMAN	UQCRC1	Cytochrome b-c1 complex subunit 1, mitochondrial OS=Homo sapiens GN=UQCRC1 PE=1 SV=3	99	HLGGIPWTYAEDAVPTLTPCR	2359.17	3	15	3.1.1.4894.12	2497.94	1426.14	0.217832	4590.56	999.97
P4C7	67.29	sp|P31930|QCR1_HUMAN	UQCRC1	Cytochrome b-c1 complex subunit 1, mitochondrial OS=Homo sapiens GN=UQCRC1 PE=1 SV=3	99	DVVFNYLHATAFQGTPLAQAVEGPSENVR	3135.57	3	14	7.1.1.2954.20	1192.91	1473.8	0.217433	4346.35	945.04
P4C7	80	sp|P31930|QCR1_HUMAN	UQCRC1	Cytochrome b-c1 complex subunit 1, mitochondrial OS=Homo sapiens GN=UQCRC1 PE=1 SV=3	92.53	NRPGSALEKEVESMGAHLNAY	2272.11	4	10	4.1.1.4743.6	10445.5	2459.85	0.217295	2185.37	474.87
P4C7	80	sp|P31930|QCR1_HUMAN	UQCRC1	Cytochrome b-c1 complex subunit 1, mitochondrial OS=Homo sapiens GN=UQCRC1 PE=1 SV=3	99	HLGGIPWTYAEDAVPTLTPCR	2353.15	3	15	3.1.1.4905.10	9226.67	997.517	0.214562	4678.73	1003.88
P4C7	67.29	sp|P31930|QCR1_HUMAN	UQCRC1	Cytochrome b-c1 complex subunit 1, mitochondrial OS=Homo sapiens GN=UQCRC1 PE=1 SV=3	99	GGGVHLSSPLASGAVANK	1620.86	3	10	5.1.1.3712.8	1094.33	224.099	0.213895	245.26	52.46
P4C7	80	sp|P31930|QCR1_HUMAN	UQCRC1	Cytochrome b-c1 complex subunit 1, mitochondrial OS=Homo sapiens GN=UQCRC1 PE=1 SV=3	99	DVVFNYLHATAFQGTPLAQAVEGPSENVR	3135.57	3	18	8.1.1.3922.20	3379.78	1876.97	0.212196	9195.47	1951.24
P4C7	80	sp|P31930|QCR1_HUMAN	UQCRC1	Cytochrome b-c1 complex subunit 1, mitochondrial OS=Homo sapiens GN=UQCRC1 PE=1 SV=3	99	HLGGIPWTYAEDAVPTLTPCR	2359.17	3	17	3.1.1.4903.7	2043.38	863.414	0.212041	2406.09	510.19
P4C7	80	sp|P31930|QCR1_HUMAN	UQCRC1	Cytochrome b-c1 complex subunit 1, mitochondrial OS=Homo sapiens GN=UQCRC1 PE=1 SV=3	99	RIPLAEWESR	1267.7	3	9	6.1.1.3776.3	1203.59	1237.69	0.211725	1990.46	421.43
P4C7	67.29	sp|P31930|QCR1_HUMAN	UQCRC1	Cytochrome b-c1 complex subunit 1, mitochondrial OS=Homo sapiens GN=UQCRC1 PE=1 SV=3	99	LCTSATESEVAR	1328.63	2	11	10.1.1.1479.19	3872.26	1388.82	0.211639	8553.94	1810.35
P4C7	67.29	sp|P31930|QCR1_HUMAN	UQCRC1	Cytochrome b-c1 complex subunit 1, mitochondrial OS=Homo sapiens GN=UQCRC1 PE=1 SV=3	93.4	VLQGQWMR	1016.52	2	8	8.1.1.2258.8	5997.86	3324.67	0.211554	3630.09	767.96
P4C7	80	sp|P31930|QCR1_HUMAN	UQCRC1	Cytochrome b-c1 complex subunit 1, mitochondrial OS=Homo sapiens GN=UQCRC1 PE=1 SV=3	99	HLGGIPWTYAEDAVPTLTPCR	2353.15	3	14	4.1.1.4953.9	20262.2	9278.3	0.211502	9926.25	2099.42
P4C7	67.29	sp|P31930|QCR1_HUMAN	UQCRC1	Cytochrome b-c1 complex subunit 1, mitochondrial OS=Homo sapiens GN=UQCRC1 PE=1 SV=3	99	RIPLAEWESR	1255.67	3	11	5.1.1.3800.2	23555.6	684.338	0.211466	406.59	85.98
P4C7	80	sp|P31930|QCR1_HUMAN	UQCRC1	Cytochrome b-c1 complex subunit 1, mitochondrial OS=Homo sapiens GN=UQCRC1 PE=1 SV=3	99	NYLHATAFQGTPLAQAVEGPSENVR	2669.32	4	17	6.1.1.4135.7	4783.25	2097.64	0.210199	1667.61	350.53
P4C7	70.83	sp|P31930|QCR1_HUMAN	UQCRC1	Cytochrome b-c1 complex subunit 1, mitochondrial OS=Homo sapiens GN=UQCRC1 PE=1 SV=3	99	DVVFNYLHATAFQGTPLAQAVEGPSENVR	3135.57	3	15	8.1.1.4684.20	1559.56	2254.58	0.20854	7312.8	1525.01
P4C7	67.29	sp|P31930|QCR1_HUMAN	UQCRC1	Cytochrome b-c1 complex subunit 1, mitochondrial OS=Homo sapiens GN=UQCRC1 PE=1 SV=3	99	RIPLAEWESR	1255.67	3	10	4.1.1.4310.2	3638.71	399.784	0.207221	247.61	51.31
P4C7	67.29	sp|P31930|QCR1_HUMAN	UQCRC1	Cytochrome b-c1 complex subunit 1, mitochondrial OS=Homo sapiens GN=UQCRC1 PE=1 SV=3	99	QGTPLAQAVEGPSENVR	1751.88	2	15	10.1.1.1856.21	5533.89	3148.34	0.206729	4365.42	902.46
P4C7	80	sp|P31930|QCR1_HUMAN	UQCRC1	Cytochrome b-c1 complex subunit 1, mitochondrial OS=Homo sapiens GN=UQCRC1 PE=1 SV=3	98.67	HLGGIPWTYAEDAVPTLTPCR	2353.15	3	9	4.1.1.4964.11	20262.2	1269.32	0.206661	687.84	142.15
P4C7	67.29	sp|P31930|QCR1_HUMAN	UQCRC1	Cytochrome b-c1 complex subunit 1, mitochondrial OS=Homo sapiens GN=UQCRC1 PE=1 SV=3	94.01	HLGGIPWTYAEDAVPTLTPCR	2359.17	3	8	3.1.1.4881.9	2497.94	396.279	0.204334	901.61	184.23
P4C7	80	sp|P31930|QCR1_HUMAN	UQCRC1	Cytochrome b-c1 complex subunit 1, mitochondrial OS=Homo sapiens GN=UQCRC1 PE=1 SV=3	99	YIYDQCPAVAGYGPIEQLPDYNR	2701.25	3	15	9.1.1.3191.19	3983.01	1644.64	0.202622	3158.05	639.89
P4C7	80	sp|P31930|QCR1_HUMAN	UQCRC1	Cytochrome b-c1 complex subunit 1, mitochondrial OS=Homo sapiens GN=UQCRC1 PE=1 SV=3	99	HLGGIPWTYAEDAVPTLTPCR	2353.15	3	17	3.1.1.4901.10	9226.67	1426.28	0.202622	864.37	175.14
P4C7	67.29	sp|P31930|QCR1_HUMAN	UQCRC1	Cytochrome b-c1 complex subunit 1, mitochondrial OS=Homo sapiens GN=UQCRC1 PE=1 SV=3	99	NYLHATAFQGTPLAQAVEGPSENVR	2669.32	3	22	5.1.1.4169.15	8263.56	4827.93	0.201541	5647.93	1138.29
P4C7	80	sp|P31930|QCR1_HUMAN	UQCRC1	Cytochrome b-c1 complex subunit 1, mitochondrial OS=Homo sapiens GN=UQCRC1 PE=1 SV=3	99	NYLHATAFQGTPLAQAVEGPSENVR	2675.34	3	16	6.1.1.4134.21	3654.94	1202.88	0.200885	6126.55	1230.73
P4C7	80	sp|P31930|QCR1_HUMAN	UQCRC1	Cytochrome b-c1 complex subunit 1, mitochondrial OS=Homo sapiens GN=UQCRC1 PE=1 SV=3	91.89	NRPGSALEKEVESMGAHLNAY	2272.11	4	10	4.1.1.4741.10	10445.5	2881.56	0.200748	3495.67	701.75
P4C7	67.29	sp|P31930|QCR1_HUMAN	UQCRC1	Cytochrome b-c1 complex subunit 1, mitochondrial OS=Homo sapiens GN=UQCRC1 PE=1 SV=3	99	NYLHATAFQGTPLAQAVEGPSENVR	2675.35	3	20	6.1.1.3935.9	1710.83	920.66	0.199791	4678.04	934.63
P4C7	67.29	sp|P31930|QCR1_HUMAN	UQCRC1	Cytochrome b-c1 complex subunit 1, mitochondrial OS=Homo sapiens GN=UQCRC1 PE=1 SV=3	99	TYAEDAVPTLTPCR	1598.78	2	11	10.1.1.1940.20	2498.04	2291.79	0.19956	8876.54	1771.4
P4C7	80	sp|P31930|QCR1_HUMAN	UQCRC1	Cytochrome b-c1 complex subunit 1, mitochondrial OS=Homo sapiens GN=UQCRC1 PE=1 SV=3	99	IAEVDASVVR	1057.58	2	10	10.1.1.1516.11	18171	5180.03	0.197634	11676.1	2307.59
P4C7	67.29	sp|P31930|QCR1_HUMAN	UQCRC1	Cytochrome b-c1 complex subunit 1, mitochondrial OS=Homo sapiens GN=UQCRC1 PE=1 SV=3	99	TYAEDAVPTLTPCR	1592.75	2	14	10.1.1.1948.17	12954.7	5703.22	0.197006	9402.84	1852.42
P4C7	80	sp|P31930|QCR1_HUMAN	UQCRC1	Cytochrome b-c1 complex subunit 1, mitochondrial OS=Homo sapiens GN=UQCRC1 PE=1 SV=3	99	NALVSHLDGTTPVCEDIGR	2059.01	3	14	9.1.1.2794.17	6111.46	1697.52	0.196667	8763.27	1723.45
P4C7	67.29	sp|P31930|QCR1_HUMAN	UQCRC1	Cytochrome b-c1 complex subunit 1, mitochondrial OS=Homo sapiens GN=UQCRC1 PE=1 SV=3	99	AIIGHYDCTYGGGVHLSSPLASGAVANK	2814.38	4	18	3.1.1.4517.9	2427.18	982.426	0.196088	1098.08	215.32
P4C7	67.29	sp|P31930|QCR1_HUMAN	UQCRC1	Cytochrome b-c1 complex subunit 1, mitochondrial OS=Homo sapiens GN=UQCRC1 PE=1 SV=3	99	YIYDQCPAVAGYGPIEQLPDYNR	2701.26	3	17	9.1.1.2978.16	14555	2587.24	0.194216	3173.73	616.39
P4C7	67.29	sp|P31930|QCR1_HUMAN	UQCRC1	Cytochrome b-c1 complex subunit 1, mitochondrial OS=Homo sapiens GN=UQCRC1 PE=1 SV=3	99	RIPLAEWESR	1267.71	3	9	5.1.1.3802.2	4146.82	332.865	0.193168	1556.88	300.74
P4C7	80	sp|P31930|QCR1_HUMAN	UQCRC1	Cytochrome b-c1 complex subunit 1, mitochondrial OS=Homo sapiens GN=UQCRC1 PE=1 SV=3	99	NALVSHLDGTTPVCEDIGR	2053	3	22	9.1.1.2792.12	23737.5	11036	0.192954	16723	3226.78
P4C7	67.29	sp|P31930|QCR1_HUMAN	UQCRC1	Cytochrome b-c1 complex subunit 1, mitochondrial OS=Homo sapiens GN=UQCRC1 PE=1 SV=3	99	NALVSHLDGTTPVCEDIGR	2052.99	3	21	8.1.1.2478.17	35653.9	18073.7	0.19167	17006.3	3259.6
P4C7	80	sp|P31930|QCR1_HUMAN	UQCRC1	Cytochrome b-c1 complex subunit 1, mitochondrial OS=Homo sapiens GN=UQCRC1 PE=1 SV=3	98.48	EMQENDASMR	1209.48	2	7	10.1.1.1168.15	1398.44	388.903	0.189873	293.67	55.76
P4C7	80	sp|P31930|QCR1_HUMAN	UQCRC1	Cytochrome b-c1 complex subunit 1, mitochondrial OS=Homo sapiens GN=UQCRC1 PE=1 SV=3	99	LCTSATESEVAR	1328.63	2	11	10.1.1.1313.15	2621.57	1510.57	0.188848	5326.15	1005.83
P4C7	70.83	sp|P31930|QCR1_HUMAN	UQCRC1	Cytochrome b-c1 complex subunit 1, mitochondrial OS=Homo sapiens GN=UQCRC1 PE=1 SV=3	99	DVVFNYLHATAFQGTPLAQAVEGPSENVR	3129.55	3	21	8.1.1.4688.18	7318.72	3109.93	0.188493	4723.57	890.36
P4C7	67.29	sp|P31930|QCR1_HUMAN	UQCRC1	Cytochrome b-c1 complex subunit 1, mitochondrial OS=Homo sapiens GN=UQCRC1 PE=1 SV=3	99	IAEVDASVVR	1063.59	2	11	10.1.1.1673.7	6285.36	3316.99	0.187494	33302	6243.92
P4C7	67.29	sp|P31930|QCR1_HUMAN	UQCRC1	Cytochrome b-c1 complex subunit 1, mitochondrial OS=Homo sapiens GN=UQCRC1 PE=1 SV=3	99	GGGVHLSSPLASGAVANK	1620.86	3	14	6.1.1.3467.7	8034.26	1462.25	0.186504	2057.92	383.81
P4C7	80	sp|P31930|QCR1_HUMAN	UQCRC1	Cytochrome b-c1 complex subunit 1, mitochondrial OS=Homo sapiens GN=UQCRC1 PE=1 SV=3	99	HLGGIPWTYAEDAVPTLTPCR	2353.15	3	15	4.1.1.4938.16	20262.2	1453.05	0.186034	1707.11	317.58
P4C7	67.29	sp|P31930|QCR1_HUMAN	UQCRC1	Cytochrome b-c1 complex subunit 1, mitochondrial OS=Homo sapiens GN=UQCRC1 PE=1 SV=3	99	GGGVHLSSPLASGAVANK	1626.88	3	10	6.1.1.3467.8	1500.75	550.05	0.185774	2154.98	400.34
P4C7	80	sp|P31930|QCR1_HUMAN	UQCRC1	Cytochrome b-c1 complex subunit 1, mitochondrial OS=Homo sapiens GN=UQCRC1 PE=1 SV=3	99	IAEVDASVVR	1063.59	2	10	10.1.1.1525.9	1412.52	482.167	0.185245	5356.85	992.33
P4C7	67.29	sp|P31930|QCR1_HUMAN	UQCRC1	Cytochrome b-c1 complex subunit 1, mitochondrial OS=Homo sapiens GN=UQCRC1 PE=1 SV=3	94.04	NRPGSALEKEVESMGAHLNAY	2272.11	4	11	4.1.1.4650.6	10330	4655.38	0.184684	3363.15	621.12
P4C7	80	sp|P31930|QCR1_HUMAN	UQCRC1	Cytochrome b-c1 complex subunit 1, mitochondrial OS=Homo sapiens GN=UQCRC1 PE=1 SV=3	99	RIPLAEWESR	1267.71	3	10	5.1.1.3598.3	4568.92	726.024	0.184625	2181.77	402.81
P4C7	67.29	sp|P31930|QCR1_HUMAN	UQCRC1	Cytochrome b-c1 complex subunit 1, mitochondrial OS=Homo sapiens GN=UQCRC1 PE=1 SV=3	96.68	AVELLGDIVQNCSLEDSQIEK	2359.16	2	9	10.1.1.2449.20	3760.27	1465.59	0.183004	1368.22	250.39
P4C7	67.29	sp|P31930|QCR1_HUMAN	UQCRC1	Cytochrome b-c1 complex subunit 1, mitochondrial OS=Homo sapiens GN=UQCRC1 PE=1 SV=3	97.87	TATFAQALQFVPETQVSLLDNGLR	2624.39	3	11	9.1.1.3491.15	2542.52	2688.87	0.182882	12435	2274.14
P4C7	67.29	sp|P31930|QCR1_HUMAN	UQCRC1	Cytochrome b-c1 complex subunit 1, mitochondrial OS=Homo sapiens GN=UQCRC1 PE=1 SV=3	99	YIYDQCPAVAGYGPIEQLPDYNR	2701.26	3	20	9.1.1.2965.15	14555	8064.8	0.182088	13215.3	2406.35
P4C7	67.29	sp|P31930|QCR1_HUMAN	UQCRC1	Cytochrome b-c1 complex subunit 1, mitochondrial OS=Homo sapiens GN=UQCRC1 PE=1 SV=3	99	ADLTEYLSTHYK	1445.72	2	10	8.1.1.2517.16	856.54	1003.42	0.181313	4465.86	809.72
P4C7	80	sp|P31930|QCR1_HUMAN	UQCRC1	Cytochrome b-c1 complex subunit 1, mitochondrial OS=Homo sapiens GN=UQCRC1 PE=1 SV=3	99	FETEKNNGAGYFLEHLAFK	2214.08	4	11	6.1.1.4206.3	3478.09	2427.43	0.181312	2945.75	534.1
P4C7	67.29	sp|P31930|QCR1_HUMAN	UQCRC1	Cytochrome b-c1 complex subunit 1, mitochondrial OS=Homo sapiens GN=UQCRC1 PE=1 SV=3	99	HLGGIPWTYAEDAVPTLTPCR	2353.15	3	14	4.1.1.4844.12	3818.73	1344.62	0.179745	1526.55	274.39
P4C7	67.29	sp|P31930|QCR1_HUMAN	UQCRC1	Cytochrome b-c1 complex subunit 1, mitochondrial OS=Homo sapiens GN=UQCRC1 PE=1 SV=3	99	NYLHATAFQGTPLAQAVEGPSENVR	2669.32	4	15	5.1.1.4160.12	2185.13	2098.78	0.176268	1249.86	220.31
P4C7	70.83	sp|P31930|QCR1_HUMAN	UQCRC1	Cytochrome b-c1 complex subunit 1, mitochondrial OS=Homo sapiens GN=UQCRC1 PE=1 SV=3	99	IAEVDASVVR	1057.57	2	12	10.1.1.3020.9	20022.3	2302.56	0.176177	3761.89	662.76
P4C7	80	sp|P31930|QCR1_HUMAN	UQCRC1	Cytochrome b-c1 complex subunit 1, mitochondrial OS=Homo sapiens GN=UQCRC1 PE=1 SV=3	94.9	HRDDALPF	969.464	2	8	8.1.1.3010.3	6439.87	3388.41	0.175858	5358.48	942.33
P4C7	80	sp|P31930|QCR1_HUMAN	UQCRC1	Cytochrome b-c1 complex subunit 1, mitochondrial OS=Homo sapiens GN=UQCRC1 PE=1 SV=3	99	LCTSATESEVAR	1322.61	2	13	10.1.1.1316.9	14880.9	11685.5	0.175605	14517.3	2549.3
P4C7	80	sp|P31930|QCR1_HUMAN	UQCRC1	Cytochrome b-c1 complex subunit 1, mitochondrial OS=Homo sapiens GN=UQCRC1 PE=1 SV=3	99	AVELLGDIVQNCSLEDSQIEKER	2644.3	3	15	9.1.1.3146.17	18833.6	7057.82	0.17525	17925.3	3141.4
P4C7	70.83	sp|P31930|QCR1_HUMAN	UQCRC1	Cytochrome b-c1 complex subunit 1, mitochondrial OS=Homo sapiens GN=UQCRC1 PE=1 SV=3	99	HRDDALPF	969.462	2	7	8.1.1.3818.9	4651.72	1323.71	0.174361	1337.8	233.26
P4C7	80	sp|P31930|QCR1_HUMAN	UQCRC1	Cytochrome b-c1 complex subunit 1, mitochondrial OS=Homo sapiens GN=UQCRC1 PE=1 SV=3	95.26	LCTSATESEVAR	1328.63	2	8	10.1.1.1326.16	2621.57	996.912	0.172559	3101.14	535.13
P4C7	67.29	sp|P31930|QCR1_HUMAN	UQCRC1	Cytochrome b-c1 complex subunit 1, mitochondrial OS=Homo sapiens GN=UQCRC1 PE=1 SV=3	99	IAEVDASVVR	1057.55	2	10	9.1.1.2292.15	2451.22	1383.43	0.171407	801.31	137.35
P4C7	67.29	sp|P31930|QCR1_HUMAN	UQCRC1	Cytochrome b-c1 complex subunit 1, mitochondrial OS=Homo sapiens GN=UQCRC1 PE=1 SV=3	99	LCTSATESEVAR	1322.61	2	13	10.1.1.1487.15	22119.9	5229.23	0.171077	11697.5	2001.18
P4C7	80	sp|P31930|QCR1_HUMAN	UQCRC1	Cytochrome b-c1 complex subunit 1, mitochondrial OS=Homo sapiens GN=UQCRC1 PE=1 SV=3	98.48	SGMFWLRF	1048.52	2	7	5.1.1.4364.2	740.83	277.144	0.170862	1878.18	320.91
P4C7	67.29	sp|P31930|QCR1_HUMAN	UQCRC1	Cytochrome b-c1 complex subunit 1, mitochondrial OS=Homo sapiens GN=UQCRC1 PE=1 SV=3	99	TATFAQALQFVPETQVSLLDNGLR	2618.37	3	17	9.1.1.3498.14	12972.5	4080.01	0.166116	3493.1	580.26
P4C7	67.29	sp|P31930|QCR1_HUMAN	UQCRC1	Cytochrome b-c1 complex subunit 1, mitochondrial OS=Homo sapiens GN=UQCRC1 PE=1 SV=3	99	RIPLAEWESR	1255.66	3	10	4.1.1.4323.2	3638.71	1273.5	0.166064	1423.79	236.44
P4C7	80	sp|P31930|QCR1_HUMAN	UQCRC1	Cytochrome b-c1 complex subunit 1, mitochondrial OS=Homo sapiens GN=UQCRC1 PE=1 SV=3	99	SGMFWLRF	1042.5	2	8	5.1.1.4362.2	4097.56	1140.96	0.165427	2561.19	423.69
P4C7	70.83	sp|P31930|QCR1_HUMAN	UQCRC1	Cytochrome b-c1 complex subunit 1, mitochondrial OS=Homo sapiens GN=UQCRC1 PE=1 SV=3	99	RIPLAEWESR	1255.66	3	10	4.1.1.4823.3	400.06	1352.62	0.164728	369.7	60.9
P4C7	67.29	sp|P31930|QCR1_HUMAN	UQCRC1	Cytochrome b-c1 complex subunit 1, mitochondrial OS=Homo sapiens GN=UQCRC1 PE=1 SV=3	99	RIPLAEWESR	1255.67	3	9	5.1.1.3820.3	23555.6	1061.64	0.164655	1286.93	211.9
P4C7	67.29	sp|P31930|QCR1_HUMAN	UQCRC1	Cytochrome b-c1 complex subunit 1, mitochondrial OS=Homo sapiens GN=UQCRC1 PE=1 SV=3	99	GGGVHLSSPLASGAVANK	1620.86	2	14	7.1.1.2029.21	1527.43	485.409	0.164412	670.33	110.21
P4C7	70.83	sp|P31930|QCR1_HUMAN	UQCRC1	Cytochrome b-c1 complex subunit 1, mitochondrial OS=Homo sapiens GN=UQCRC1 PE=1 SV=3	93.69	VLQGQWMR	1016.52	2	8	10.1.1.3045.9	4981.41	2441.54	0.164326	4219.55	693.38
P4C7	67.29	sp|P31930|QCR1_HUMAN	UQCRC1	Cytochrome b-c1 complex subunit 1, mitochondrial OS=Homo sapiens GN=UQCRC1 PE=1 SV=3	99	RIPLAEWESR	1255.66	2	11	4.1.1.4322.10	1155.9	1972.21	0.16223	598.1	97.03
P4C7	67.29	sp|P31930|QCR1_HUMAN	UQCRC1	Cytochrome b-c1 complex subunit 1, mitochondrial OS=Homo sapiens GN=UQCRC1 PE=1 SV=3	99	AHVAIAVEGPGWASPDNVALQVANAIIGHYDCTYGGGVHLSSPLASGAVANK	5181.59	5	22	1.1.1.5868.6	7582.38	2676.7	0.162171	2153.03	349.16
P4C7	67.29	sp|P31930|QCR1_HUMAN	UQCRC1	Cytochrome b-c1 complex subunit 1, mitochondrial OS=Homo sapiens GN=UQCRC1 PE=1 SV=3	99	AVELLGDIVQNCSLEDSQIEKER	2656.35	3	14	9.1.1.2935.15	4898.72	2960.73	0.161575	25782.3	4165.78
P4C7	67.29	sp|P31930|QCR1_HUMAN	UQCRC1	Cytochrome b-c1 complex subunit 1, mitochondrial OS=Homo sapiens GN=UQCRC1 PE=1 SV=3	99	NRPGSALEK	970.518	2	11	6.1.1.2854.3	1929.49	1421.35	0.161258	1772.81	285.88
P4C7	80	sp|P31930|QCR1_HUMAN	UQCRC1	Cytochrome b-c1 complex subunit 1, mitochondrial OS=Homo sapiens GN=UQCRC1 PE=1 SV=3	99	YIYDQCPAVAGYGPIEQLPDYNR	2701.25	3	13	10.1.1.2220.19	5415.51	2550.16	0.161061	3955.15	637.02
P4C7	70.83	sp|P31930|QCR1_HUMAN	UQCRC1	Cytochrome b-c1 complex subunit 1, mitochondrial OS=Homo sapiens GN=UQCRC1 PE=1 SV=3	99	ADLTEYLSTHYKAPR	1763.89	4	9	7.1.1.4251.6	5206.88	1113.73	0.159992	2870.52	459.26
P4C7	67.29	sp|P31930|QCR1_HUMAN	UQCRC1	Cytochrome b-c1 complex subunit 1, mitochondrial OS=Homo sapiens GN=UQCRC1 PE=1 SV=3	91.34	MVLAAAGGVEHQQLLDLAQK	2107.11	3	13	7.1.1.2323.13	6982.2	7704.07	0.159779	6934.64	1108.01
P4C7	80	sp|P31930|QCR1_HUMAN	UQCRC1	Cytochrome b-c1 complex subunit 1, mitochondrial OS=Homo sapiens GN=UQCRC1 PE=1 SV=3	99	RIPLAEWESR	1255.67	3	13	5.1.1.3600.3	27049.6	9083.2	0.159395	9601.97	1530.51
P4C7	67.29	sp|P31930|QCR1_HUMAN	UQCRC1	Cytochrome b-c1 complex subunit 1, mitochondrial OS=Homo sapiens GN=UQCRC1 PE=1 SV=3	99	RIPLAEWESR	1255.66	2	14	5.1.1.3802.20	7751.27	675.923	0.158823	801.08	127.23
P4C7	80	sp|P31930|QCR1_HUMAN	UQCRC1	Cytochrome b-c1 complex subunit 1, mitochondrial OS=Homo sapiens GN=UQCRC1 PE=1 SV=3	99	AVELLGDIVQNCSLEDSQIEKER	2644.3	3	13	9.1.1.3174.16	1624.77	1778.05	0.158345	1160.63	183.78
P4C7	67.29	sp|P31930|QCR1_HUMAN	UQCRC1	Cytochrome b-c1 complex subunit 1, mitochondrial OS=Homo sapiens GN=UQCRC1 PE=1 SV=3	99	AHVAIAVEGPGWASPDNVALQVANAIIGHYDCTYGGGVHLSSPLASGAVANK	5181.59	5	16	3.1.1.5397.14	3784.57	1767.15	0.157348	1174.34	184.78
P4C7	67.29	sp|P31930|QCR1_HUMAN	UQCRC1	Cytochrome b-c1 complex subunit 1, mitochondrial OS=Homo sapiens GN=UQCRC1 PE=1 SV=3	99	RIPLAEWESR	1267.71	3	9	4.1.1.4315.2	524.8	598.737	0.157011	2307.55	362.31
P4C7	67.29	sp|P31930|QCR1_HUMAN	UQCRC1	Cytochrome b-c1 complex subunit 1, mitochondrial OS=Homo sapiens GN=UQCRC1 PE=1 SV=3	99	LHATAFQGTPLAQAVEGPSENVR	2392.21	3	19	4.1.1.4560.14	1001.3	959.574	0.15699	937.32	147.15
P4C7	80	sp|P31930|QCR1_HUMAN	UQCRC1	Cytochrome b-c1 complex subunit 1, mitochondrial OS=Homo sapiens GN=UQCRC1 PE=1 SV=3	90.95	SGMFWLRF	1042.5	2	8	6.1.1.4555.2	2284.44	693.435	0.156789	962.82	150.96
P4C7	80	sp|P31930|QCR1_HUMAN	UQCRC1	Cytochrome b-c1 complex subunit 1, mitochondrial OS=Homo sapiens GN=UQCRC1 PE=1 SV=3	99	NYLHATAFQGTPLAQAVEGPSENVRK	2809.46	4	12	3.1.1.4606.8	305.1	442.292	0.156457	1613.99	252.52
P4C7	67.29	sp|P31930|QCR1_HUMAN	UQCRC1	Cytochrome b-c1 complex subunit 1, mitochondrial OS=Homo sapiens GN=UQCRC1 PE=1 SV=3	99	RIPLAEWESR	1267.7	2	13	5.1.1.3803.14	1173.96	355.067	0.156323	1834.92	286.84
P4C7	67.29	sp|P31930|QCR1_HUMAN	UQCRC1	Cytochrome b-c1 complex subunit 1, mitochondrial OS=Homo sapiens GN=UQCRC1 PE=1 SV=3	99	RIPLAEWESR	1255.66	2	16	5.1.1.3804.17	7751.27	2072.63	0.155989	3191.96	497.91
P4C7	80	sp|P31930|QCR1_HUMAN	UQCRC1	Cytochrome b-c1 complex subunit 1, mitochondrial OS=Homo sapiens GN=UQCRC1 PE=1 SV=3	99	RIPLAEWESR	1255.67	3	13	6.1.1.3784.6	7149.08	6664.06	0.154417	5032.04	777.03
P4C7	67.29	sp|P31930|QCR1_HUMAN	UQCRC1	Cytochrome b-c1 complex subunit 1, mitochondrial OS=Homo sapiens GN=UQCRC1 PE=1 SV=3	99	AHVAIAVEGPGWASPDNVALQVANAIIGHYDCTYGGGVHLSSPLASGAVANK	5181.59	5	23	1.1.1.5855.4	7582.38	2635.33	0.153008	3659.21	559.89
P4C7	67.29	sp|P31930|QCR1_HUMAN	UQCRC1	Cytochrome b-c1 complex subunit 1, mitochondrial OS=Homo sapiens GN=UQCRC1 PE=1 SV=3	99	NYLHATAFQGTPLAQAVEGPSENVR	2669.32	3	24	6.1.1.3944.10	9876.43	2486.19	0.152823	4144.2	633.33
P4C7	80	sp|P31930|QCR1_HUMAN	UQCRC1	Cytochrome b-c1 complex subunit 1, mitochondrial OS=Homo sapiens GN=UQCRC1 PE=1 SV=3	99	NRPGSALEK	982.553	2	9	7.1.1.2497.3	197	288.752	0.151445	1244.02	188.4
P4C7	67.29	sp|P31930|QCR1_HUMAN	UQCRC1	Cytochrome b-c1 complex subunit 1, mitochondrial OS=Homo sapiens GN=UQCRC1 PE=1 SV=3	99	RIPLAEWESR	1255.66	2	17	5.1.1.3808.16	7751.27	5915.07	0.151124	7615.45	1150.88
P4C7	67.29	sp|P31930|QCR1_HUMAN	UQCRC1	Cytochrome b-c1 complex subunit 1, mitochondrial OS=Homo sapiens GN=UQCRC1 PE=1 SV=3	98.47	EMQENDASMR	1215.5	2	7	10.1.1.1333.10	407.28	348.028	0.150874	1147.05	173.06
P4C7	67.29	sp|P31930|QCR1_HUMAN	UQCRC1	Cytochrome b-c1 complex subunit 1, mitochondrial OS=Homo sapiens GN=UQCRC1 PE=1 SV=3	99	AHVAIAVEGPGWASPDNVALQVANAIIGHYDCTYGGGVHLSSPLASGAVANK	5181.59	5	18	3.1.1.5384.12	3784.57	1739.64	0.150598	1662.24	250.33
P4C7	80	sp|P31930|QCR1_HUMAN	UQCRC1	Cytochrome b-c1 complex subunit 1, mitochondrial OS=Homo sapiens GN=UQCRC1 PE=1 SV=3	99	AVELLGDIVQNCSLEDSQIEKER	2656.35	3	11	9.1.1.3143.16	3285.91	879.182	0.150515	9167.58	1379.86
P4C7	80	sp|P31930|QCR1_HUMAN	UQCRC1	Cytochrome b-c1 complex subunit 1, mitochondrial OS=Homo sapiens GN=UQCRC1 PE=1 SV=3	92.13	NALVSHLDGTTPVCEDIGR	2059.01	2	6	9.1.1.2781.20	1578.27	166.175	0.15045	1863.48	280.36
P4C7	80	sp|P31930|QCR1_HUMAN	UQCRC1	Cytochrome b-c1 complex subunit 1, mitochondrial OS=Homo sapiens GN=UQCRC1 PE=1 SV=3	99	SGMFWLRF	1042.5	2	8	4.1.1.5164.2	2041.92	574.694	0.14994	1564.69	234.61
P4C7	67.29	sp|P31930|QCR1_HUMAN	UQCRC1	Cytochrome b-c1 complex subunit 1, mitochondrial OS=Homo sapiens GN=UQCRC1 PE=1 SV=3	94.23	NRPGSALEKEVESMGAHLNAY	2272.1	4	10	3.1.1.4679.7	2065.91	1903.65	0.14991	1830.77	274.45
P4C7	67.29	sp|P31930|QCR1_HUMAN	UQCRC1	Cytochrome b-c1 complex subunit 1, mitochondrial OS=Homo sapiens GN=UQCRC1 PE=1 SV=3	98.89	RIPLAEWESR	1267.7	3	8	4.1.1.4322.3	524.8	874.699	0.149663	2124.17	317.91
P4C7	70.83	sp|P31930|QCR1_HUMAN	UQCRC1	Cytochrome b-c1 complex subunit 1, mitochondrial OS=Homo sapiens GN=UQCRC1 PE=1 SV=3	99	NALVSHLDGTTPVCEDIGR	2053	3	20	9.1.1.4060.19	10763.3	10228.4	0.149453	7740.01	1156.77
P4C7	67.29	sp|P31930|QCR1_HUMAN	UQCRC1	Cytochrome b-c1 complex subunit 1, mitochondrial OS=Homo sapiens GN=UQCRC1 PE=1 SV=3	99	RIPLAEWESR	1255.67	3	13	5.1.1.3813.2	23555.6	15607.9	0.149027	14916.9	2223.02
P4C7	70.83	sp|P31930|QCR1_HUMAN	UQCRC1	Cytochrome b-c1 complex subunit 1, mitochondrial OS=Homo sapiens GN=UQCRC1 PE=1 SV=3	99	IAEVDASVVR	1057.57	2	10	10.1.1.3007.10	20022.3	2971.59	0.148242	3338.06	494.84
P4C7	67.29	sp|P31930|QCR1_HUMAN	UQCRC1	Cytochrome b-c1 complex subunit 1, mitochondrial OS=Homo sapiens GN=UQCRC1 PE=1 SV=3	98.41	EMQENDASMR	1209.48	2	8	10.1.1.1332.14	1907.18	1111.95	0.147501	846.5	124.86
P4C7	67.29	sp|P31930|QCR1_HUMAN	UQCRC1	Cytochrome b-c1 complex subunit 1, mitochondrial OS=Homo sapiens GN=UQCRC1 PE=1 SV=3	99	AVELLGDIVQNCSLEDSQIEKER	2644.31	3	15	9.1.1.2940.18	29258.2	5449.46	0.14741	8025.97	1183.11
P4C7	80	sp|P31930|QCR1_HUMAN	UQCRC1	Cytochrome b-c1 complex subunit 1, mitochondrial OS=Homo sapiens GN=UQCRC1 PE=1 SV=3	95.98	LCTSATESEVAR	1322.62	3	7	10.1.1.1314.5	1489.35	1430.14	0.147209	754.44	111.06
P4C7	80	sp|P31930|QCR1_HUMAN	UQCRC1	Cytochrome b-c1 complex subunit 1, mitochondrial OS=Homo sapiens GN=UQCRC1 PE=1 SV=3	99	NRPGSALEK	970.514	2	11	7.1.1.2500.5	1294.19	802.471	0.146509	726.78	106.48
P4C7	80	sp|P31930|QCR1_HUMAN	UQCRC1	Cytochrome b-c1 complex subunit 1, mitochondrial OS=Homo sapiens GN=UQCRC1 PE=1 SV=3	99	RIPLAEWESR	1267.71	3	12	5.1.1.3611.3	4568.92	2000.61	0.145524	13132.6	1911.11
P4C7	67.29	sp|P31930|QCR1_HUMAN	UQCRC1	Cytochrome b-c1 complex subunit 1, mitochondrial OS=Homo sapiens GN=UQCRC1 PE=1 SV=3	99	ADLTEYLSTHYK	1445.72	3	10	8.1.1.2518.3	1991.55	1224.23	0.145152	11927.8	1731.35
P4C7	67.29	sp|P31930|QCR1_HUMAN	UQCRC1	Cytochrome b-c1 complex subunit 1, mitochondrial OS=Homo sapiens GN=UQCRC1 PE=1 SV=3	99	RIPLAEWESR	1267.71	3	13	5.1.1.3815.3	4146.82	2047.62	0.143802	10682.9	1536.22
P4C7	80	sp|P31930|QCR1_HUMAN	UQCRC1	Cytochrome b-c1 complex subunit 1, mitochondrial OS=Homo sapiens GN=UQCRC1 PE=1 SV=3	99	RIPLAEWESR	1255.67	3	12	5.1.1.3613.3	27049.6	4457.41	0.142668	5386.97	768.55
P4C7	80	sp|P31930|QCR1_HUMAN	UQCRC1	Cytochrome b-c1 complex subunit 1, mitochondrial OS=Homo sapiens GN=UQCRC1 PE=1 SV=3	99	AVELLGDIVQNCSLEDSQIEKER	2644.3	3	14	9.1.1.3159.14	18833.6	2822.38	0.14232	3426.02	487.59
P4C7	70.83	sp|P31930|QCR1_HUMAN	UQCRC1	Cytochrome b-c1 complex subunit 1, mitochondrial OS=Homo sapiens GN=UQCRC1 PE=1 SV=3	99	NALVSHLDGTTPVCEDIGR	2059.01	3	12	9.1.1.4063.16	1471.53	1328.48	0.139332	4586.96	639.11
P4C7	67.29	sp|P31930|QCR1_HUMAN	UQCRC1	Cytochrome b-c1 complex subunit 1, mitochondrial OS=Homo sapiens GN=UQCRC1 PE=1 SV=3	96.08	AVELLGDIVQNCSLEDSQIEKER	2644.31	3	9	9.1.1.2924.14	29258.2	1782.55	0.138848	1717.92	238.53
P4C7	67.29	sp|P31930|QCR1_HUMAN	UQCRC1	Cytochrome b-c1 complex subunit 1, mitochondrial OS=Homo sapiens GN=UQCRC1 PE=1 SV=3	99	AVELLGDIVQNCSLEDSQIEKER	2644.31	3	13	9.1.1.2926.17	29258.2	4596.67	0.137331	6265.51	860.45
P4C7	70.83	sp|P31930|QCR1_HUMAN	UQCRC1	Cytochrome b-c1 complex subunit 1, mitochondrial OS=Homo sapiens GN=UQCRC1 PE=1 SV=3	96.03	VLQGQWMR	1016.52	2	8	9.1.1.3849.5	3398.18	2722.26	0.137277	3303.84	453.54
P4C7	70.83	sp|P31930|QCR1_HUMAN	UQCRC1	Cytochrome b-c1 complex subunit 1, mitochondrial OS=Homo sapiens GN=UQCRC1 PE=1 SV=3	99	HLGGIPWTYAEDAVPTLTPCR	2353.15	3	14	5.1.1.5176.13	11046.4	5556.14	0.137027	9379.22	1285.21
P4C7	67.29	sp|P31930|QCR1_HUMAN	UQCRC1	Cytochrome b-c1 complex subunit 1, mitochondrial OS=Homo sapiens GN=UQCRC1 PE=1 SV=3	99	NRPGSALEK	982.556	2	8	7.1.1.1445.5	213.97	227.704	0.136592	1025.9	140.13
P4C7	67.29	sp|P31930|QCR1_HUMAN	UQCRC1	Cytochrome b-c1 complex subunit 1, mitochondrial OS=Homo sapiens GN=UQCRC1 PE=1 SV=3	99	HLGGIPWTYAEDAVPTLTPCR	2353.15	3	18	4.1.1.4857.8	3818.73	3373.74	0.136035	2261.18	307.6
P4C7	80	sp|P31930|QCR1_HUMAN	UQCRC1	Cytochrome b-c1 complex subunit 1, mitochondrial OS=Homo sapiens GN=UQCRC1 PE=1 SV=3	99	AVELLGDIVQNCSLEDSQIEKER	2656.34	3	10	9.1.1.3156.12	3285.91	817.464	0.133836	6645.52	889.41
P4C7	80	sp|P31930|QCR1_HUMAN	UQCRC1	Cytochrome b-c1 complex subunit 1, mitochondrial OS=Homo sapiens GN=UQCRC1 PE=1 SV=3	99	NALVSHLDGTTPVCEDIGR	2052.99	4	16	9.1.1.2788.7	1694.44	1958.95	0.133651	1625.43	217.24
P4C7	70.83	sp|P31930|QCR1_HUMAN	UQCRC1	Cytochrome b-c1 complex subunit 1, mitochondrial OS=Homo sapiens GN=UQCRC1 PE=1 SV=3	99	RIPLAEWESR	1255.66	2	15	6.1.1.4350.11	2999.96	1275.67	0.132596	1422.44	188.61
P4C7	70.83	sp|P31930|QCR1_HUMAN	UQCRC1	Cytochrome b-c1 complex subunit 1, mitochondrial OS=Homo sapiens GN=UQCRC1 PE=1 SV=3	99	NALVSHLDGTTPVCEDIGR	2059.01	3	14	9.1.1.4050.11	1471.53	847.61	0.132593	3959.86	525.05
P4C7	67.29	sp|P31930|QCR1_HUMAN	UQCRC1	Cytochrome b-c1 complex subunit 1, mitochondrial OS=Homo sapiens GN=UQCRC1 PE=1 SV=3	99	HLGGIPWTYAEDAVPTLTPCR	2359.17	3	17	4.1.1.4856.8	716.13	833.063	0.13229	2562.63	339.01
P4C7	70.83	sp|P31930|QCR1_HUMAN	UQCRC1	Cytochrome b-c1 complex subunit 1, mitochondrial OS=Homo sapiens GN=UQCRC1 PE=1 SV=3	99	NALVSHLDGTTPVCEDIGR	2059.01	2	15	10.1.1.3298.16	1260.8	1066.37	0.132144	9293.07	1228.02
P4C7	67.29	sp|P31930|QCR1_HUMAN	UQCRC1	Cytochrome b-c1 complex subunit 1, mitochondrial OS=Homo sapiens GN=UQCRC1 PE=1 SV=3	99	NRPGSALEK	970.52	2	11	7.1.1.1449.8	1603.91	1251.46	0.132013	1595.53	210.63
P4C7	80	sp|P31930|QCR1_HUMAN	UQCRC1	Cytochrome b-c1 complex subunit 1, mitochondrial OS=Homo sapiens GN=UQCRC1 PE=1 SV=3	98.95	AVELLGDIVQNCSLEDSQIEKERDVILR	3240.67	3	10	8.1.1.3709.19	7343.16	2661.34	0.130856	4657.33	609.44
P4C7	70.83	sp|P31930|QCR1_HUMAN	UQCRC1	Cytochrome b-c1 complex subunit 1, mitochondrial OS=Homo sapiens GN=UQCRC1 PE=1 SV=3	99	IAEVDASVVR	1063.59	2	11	10.1.1.3012.10	2574.17	1803.35	0.128784	19534.8	2515.77
P4C7	80	sp|P31930|QCR1_HUMAN	UQCRC1	Cytochrome b-c1 complex subunit 1, mitochondrial OS=Homo sapiens GN=UQCRC1 PE=1 SV=3	99	NYLHATAFQGTPLAQAVEGPSENVRK	2797.42	4	18	3.1.1.4603.9	1822.34	949.879	0.128062	466.96	59.8
P4C7	80	sp|P31930|QCR1_HUMAN	UQCRC1	Cytochrome b-c1 complex subunit 1, mitochondrial OS=Homo sapiens GN=UQCRC1 PE=1 SV=3	99	SGMFWLRF	1042.5	2	8	6.1.1.4542.2	2284.44	780.354	0.126718	1555.5	197.11
P4C7	70.83	sp|P31930|QCR1_HUMAN	UQCRC1	Cytochrome b-c1 complex subunit 1, mitochondrial OS=Homo sapiens GN=UQCRC1 PE=1 SV=3	99	NALVSHLDGTTPVCEDIGR	2052.99	2	11	10.1.1.3294.21	11092.7	1309.51	0.126171	3795.55	478.89
P4C7	70.83	sp|P31930|QCR1_HUMAN	UQCRC1	Cytochrome b-c1 complex subunit 1, mitochondrial OS=Homo sapiens GN=UQCRC1 PE=1 SV=3	93.38	NRPGSALEKEVESMGAHLNAY	2284.14	4	11	6.1.1.4653.2	2534.13	1650.09	0.122296	13523.2	1653.83
P4C7	80	sp|P31930|QCR1_HUMAN	UQCRC1	Cytochrome b-c1 complex subunit 1, mitochondrial OS=Homo sapiens GN=UQCRC1 PE=1 SV=3	92.12	NRPGSALEKEVESMGAHLNAY	2284.13	4	10	4.1.1.4731.2	1528.75	1455.82	0.120259	6985.36	840.05
P4C7	67.29	sp|P31930|QCR1_HUMAN	UQCRC1	Cytochrome b-c1 complex subunit 1, mitochondrial OS=Homo sapiens GN=UQCRC1 PE=1 SV=3	99	RIPLAEWESR	1267.7	2	12	5.1.1.3817.8	1173.96	587.234	0.118293	1893.61	224
P4C7	80	sp|P31930|QCR1_HUMAN	UQCRC1	Cytochrome b-c1 complex subunit 1, mitochondrial OS=Homo sapiens GN=UQCRC1 PE=1 SV=3	99	RIPLAEWESR	1255.66	3	11	4.1.1.4424.3	1379.6	1396.13	0.118171	942.28	111.35
P4C7	67.29	sp|P31930|QCR1_HUMAN	UQCRC1	Cytochrome b-c1 complex subunit 1, mitochondrial OS=Homo sapiens GN=UQCRC1 PE=1 SV=3	99	RIPLAEWESR	1255.66	2	15	5.1.1.3816.15	7751.27	2688.5	0.118118	2423.43	286.25
P4C7	70.83	sp|P31930|QCR1_HUMAN	UQCRC1	Cytochrome b-c1 complex subunit 1, mitochondrial OS=Homo sapiens GN=UQCRC1 PE=1 SV=3	99	RIPLAEWESR	1267.7	3	11	7.1.1.4167.5	2009.24	1072.36	0.115306	6458.36	744.69
P4C7	70.83	sp|P31930|QCR1_HUMAN	UQCRC1	Cytochrome b-c1 complex subunit 1, mitochondrial OS=Homo sapiens GN=UQCRC1 PE=1 SV=3	99	RIPLAEWESR	1267.71	3	11	6.1.1.4332.4	1317.38	685.226	0.114108	4495.4	512.96
P4C7	70.83	sp|P31930|QCR1_HUMAN	UQCRC1	Cytochrome b-c1 complex subunit 1, mitochondrial OS=Homo sapiens GN=UQCRC1 PE=1 SV=3	99	RIPLAEWESR	1267.7	3	10	7.1.1.4180.6	2009.24	1511.17	0.113647	3886.43	441.68
P4C7	70.83	sp|P31930|QCR1_HUMAN	UQCRC1	Cytochrome b-c1 complex subunit 1, mitochondrial OS=Homo sapiens GN=UQCRC1 PE=1 SV=3	99	SGMFWLRF	1042.5	2	9	8.1.1.4668.2	4723.79	1996.01	0.113446	4092.43	464.27
P4C7	70.83	sp|P31930|QCR1_HUMAN	UQCRC1	Cytochrome b-c1 complex subunit 1, mitochondrial OS=Homo sapiens GN=UQCRC1 PE=1 SV=3	99	RIPLAEWESR	1255.66	2	16	6.1.1.4331.20	3659.79	1631.62	0.111588	1096.44	122.35
P4C7	70.83	sp|P31930|QCR1_HUMAN	UQCRC1	Cytochrome b-c1 complex subunit 1, mitochondrial OS=Homo sapiens GN=UQCRC1 PE=1 SV=3	99	AQALQFVPETQVSLLDNGLR	2199.15	3	13	10.1.1.3937.7	1291.13	1944.59	0.107202	825.08	88.45
P4C7	70.83	sp|P31930|QCR1_HUMAN	UQCRC1	Cytochrome b-c1 complex subunit 1, mitochondrial OS=Homo sapiens GN=UQCRC1 PE=1 SV=3	99	RIPLAEWESR	1267.7	2	11	7.1.1.4175.17	812.5	1696.53	0.107087	5593.28	598.97
P4C7	70.83	sp|P31930|QCR1_HUMAN	UQCRC1	Cytochrome b-c1 complex subunit 1, mitochondrial OS=Homo sapiens GN=UQCRC1 PE=1 SV=3	99	RIPLAEWESR	1255.66	2	16	7.1.1.4176.13	8041.44	3858.85	0.10524	4520.99	475.79
P4C7	70.83	sp|P31930|QCR1_HUMAN	UQCRC1	Cytochrome b-c1 complex subunit 1, mitochondrial OS=Homo sapiens GN=UQCRC1 PE=1 SV=3	99	RIPLAEWESR	1255.66	2	13	6.1.1.4334.7	3659.79	2768.17	0.104706	3018.07	316.01
P4C7	70.83	sp|P31930|QCR1_HUMAN	UQCRC1	Cytochrome b-c1 complex subunit 1, mitochondrial OS=Homo sapiens GN=UQCRC1 PE=1 SV=3	99	RIPLAEWESR	1267.7	2	10	6.1.1.4346.13	294.52	652.153	0.104488	2618.28	273.58
P4C7	70.83	sp|P31930|QCR1_HUMAN	UQCRC1	Cytochrome b-c1 complex subunit 1, mitochondrial OS=Homo sapiens GN=UQCRC1 PE=1 SV=3	99	RIPLAEWESR	1267.7	2	14	7.1.1.4174.16	812.5	1823.16	0.103316	6871.91	709.98
P4C7	70.83	sp|P31930|QCR1_HUMAN	UQCRC1	Cytochrome b-c1 complex subunit 1, mitochondrial OS=Homo sapiens GN=UQCRC1 PE=1 SV=3	99	RIPLAEWESR	1255.67	3	13	6.1.1.4342.2	8759.25	8400.14	0.102604	8315.69	853.22
P4C7	70.83	sp|P31930|QCR1_HUMAN	UQCRC1	Cytochrome b-c1 complex subunit 1, mitochondrial OS=Homo sapiens GN=UQCRC1 PE=1 SV=3	99	RIPLAEWESR	1267.7	2	9	7.1.1.4177.15	812.5	1536.02	0.102462	3369.53	345.25
P4C7	70.83	sp|P31930|QCR1_HUMAN	UQCRC1	Cytochrome b-c1 complex subunit 1, mitochondrial OS=Homo sapiens GN=UQCRC1 PE=1 SV=3	98.09	NRPGSALEKEVESMGAHLNAY	2272.1	4	15	6.1.1.4663.4	24264.7	15927.2	0.102143	18635.2	1903.45
P4C7	70.83	sp|P31930|QCR1_HUMAN	UQCRC1	Cytochrome b-c1 complex subunit 1, mitochondrial OS=Homo sapiens GN=UQCRC1 PE=1 SV=3	99	LCTSATESEVAR	1328.63	2	8	10.1.1.2826.10	756.32	648.198	0.101894	3525.42	359.22
P4C7	80	sp|P31930|QCR1_HUMAN	UQCRC1	Cytochrome b-c1 complex subunit 1, mitochondrial OS=Homo sapiens GN=UQCRC1 PE=1 SV=3	99	SICYAETGLLGAHFVCDR	2067.95	3	14	7.1.1.3547.6	2386.84	1085.88	0.101081	845.56	85.47
P4C7	80	sp|P31930|QCR1_HUMAN	UQCRC1	Cytochrome b-c1 complex subunit 1, mitochondrial OS=Homo sapiens GN=UQCRC1 PE=1 SV=3	99	NALVSHLDGTTPVCEDIGR	2052.99	2	9	9.1.1.2780.21	10191.9	511.575	0.0993165	955.43	94.89
P4C7	70.83	sp|P31930|QCR1_HUMAN	UQCRC1	Cytochrome b-c1 complex subunit 1, mitochondrial OS=Homo sapiens GN=UQCRC1 PE=1 SV=3	99	HLGGIPWTYAEDAVPTLTPCR	2353.15	3	19	5.1.1.5183.14	11046.4	6125.3	0.0992879	5212.72	517.56
P4C7	70.83	sp|P31930|QCR1_HUMAN	UQCRC1	Cytochrome b-c1 complex subunit 1, mitochondrial OS=Homo sapiens GN=UQCRC1 PE=1 SV=3	99	RIPLAEWESR	1267.7	3	9	7.1.1.4176.3	2009.24	1416.14	0.0944098	12823.7	1210.68
P4C7	70.83	sp|P31930|QCR1_HUMAN	UQCRC1	Cytochrome b-c1 complex subunit 1, mitochondrial OS=Homo sapiens GN=UQCRC1 PE=1 SV=3	99	NALVSHLDGTTPVCEDIGR	2053	3	16	9.1.1.4047.8	10763.3	681.059	0.0934286	680.52	63.58
P4C7	70.83	sp|P31930|QCR1_HUMAN	UQCRC1	Cytochrome b-c1 complex subunit 1, mitochondrial OS=Homo sapiens GN=UQCRC1 PE=1 SV=3	99	LCTSATESEVAR	1322.61	2	13	10.1.1.2823.15	8220.61	5901.74	0.0919468	8138.18	748.28
P4C7	70.83	sp|P31930|QCR1_HUMAN	UQCRC1	Cytochrome b-c1 complex subunit 1, mitochondrial OS=Homo sapiens GN=UQCRC1 PE=1 SV=3	95.46	NALVSHLDGTTPVCEDIGR	2059.01	3	10	10.1.1.3295.13	3084.09	1715.22	0.0892305	9969.68	889.6
P4C7	70.83	sp|P31930|QCR1_HUMAN	UQCRC1	Cytochrome b-c1 complex subunit 1, mitochondrial OS=Homo sapiens GN=UQCRC1 PE=1 SV=3	99	RIPLAEWESR	1267.7	2	10	6.1.1.4342.16	294.52	650.857	0.0890664	2990.24	266.33
P4C7	80	sp|P31930|QCR1_HUMAN	UQCRC1	Cytochrome b-c1 complex subunit 1, mitochondrial OS=Homo sapiens GN=UQCRC1 PE=1 SV=3	98.12	SGMFWLRF	1048.52	2	7	4.1.1.5158.2	324.64	346.927	0.0827061	1363.14	112.74
P4C7	67.29	sp|P31930|QCR1_HUMAN	UQCRC1	Cytochrome b-c1 complex subunit 1, mitochondrial OS=Homo sapiens GN=UQCRC1 PE=1 SV=3	99	NALVSHLDGTTPVCEDIGR	2052.99	3	16	8.1.1.2465.17	35653.9	1998.01	0.0822376	2583.49	212.46
P4C7	70.83	sp|P31930|QCR1_HUMAN	UQCRC1	Cytochrome b-c1 complex subunit 1, mitochondrial OS=Homo sapiens GN=UQCRC1 PE=1 SV=3	99	RIPLAEWESR	1267.7	2	13	6.1.1.4338.10	378.2	665.657	0.0813208	3111.75	253.05
P4C7	80	sp|P31930|QCR1_HUMAN	UQCRC1	Cytochrome b-c1 complex subunit 1, mitochondrial OS=Homo sapiens GN=UQCRC1 PE=1 SV=3	93.9	NRPGSALEKEVESMGAHLNAY	2284.14	4	10	5.1.1.3921.3	2959.4	1367.54	0.0750666	8677.23	651.37
P4C7	70.83	sp|P31930|QCR1_HUMAN	UQCRC1	Cytochrome b-c1 complex subunit 1, mitochondrial OS=Homo sapiens GN=UQCRC1 PE=1 SV=3	98.91	EHTAYYIK	1023.5	2	8	9.1.1.3471.16	903.3	415.158	0.0646701	452.45	29.26
P4C7	70.83	sp|P31930|QCR1_HUMAN	UQCRC1	Cytochrome b-c1 complex subunit 1, mitochondrial OS=Homo sapiens GN=UQCRC1 PE=1 SV=3	99	NALVSHLDGTTPVCEDIGR	2052.99	3	15	10.1.1.3307.15	22205.7	2856.46	0.058533	2034.75	119.1
P4C7	70.83	sp|P31930|QCR1_HUMAN	UQCRC1	Cytochrome b-c1 complex subunit 1, mitochondrial OS=Homo sapiens GN=UQCRC1 PE=1 SV=3	99	NALVSHLDGTTPVCEDIGR	2052.99	3	11	10.1.1.3292.12	22205.7	1304.41	0.0509474	2005.99	102.2
P4C7	67.29	sp|P31930|QCR1_HUMAN	UQCRC1	Cytochrome b-c1 complex subunit 1, mitochondrial OS=Homo sapiens GN=UQCRC1 PE=1 SV=3	99	NYLHATAFQGTPLAQAVEGPSENVR	2669.32	3	21	6.1.1.3931.9	9876.43	728.547	0.0463218	781.49	36.2
P4C7	45.21	sp|P31930|QCR1_HUMAN	UQCRC1	Cytochrome b-c1 complex subunit 1, mitochondrial OS=Homo sapiens GN=UQCRC1 PE=1 SV=3	99	RIPLAEWESR	1271.66	3	9	8.1.1.4755.2	438.65	760.108	0.957952	305.84	292.98
P4C7	36.04	sp|P31930|QCR1_HUMAN	UQCRC1	Cytochrome b-c1 complex subunit 1, mitochondrial OS=Homo sapiens GN=UQCRC1 PE=1 SV=3	98.24	SLLTYGR	808.437	2	7	3.1.1.8714.2	794.38	1564.15	0.54137	155.79	84.34
P4C7	36.04	sp|P31930|QCR1_HUMAN	UQCRC1	Cytochrome b-c1 complex subunit 1, mitochondrial OS=Homo sapiens GN=UQCRC1 PE=1 SV=3	90.58	VLQGQWMR	1016.52	2	6	5.1.1.4414.2	3182.11	795.093	0.424806	218.9	92.99
P4C7	45.21	sp|P31930|QCR1_HUMAN	UQCRC1	Cytochrome b-c1 complex subunit 1, mitochondrial OS=Homo sapiens GN=UQCRC1 PE=1 SV=3	99	RIPLAEWESR	1255.67	3	11	9.1.1.5123.3	14045.4	808.107	0.341411	688.73	235.14
P4C7	36.04	sp|P31930|QCR1_HUMAN	UQCRC1	Cytochrome b-c1 complex subunit 1, mitochondrial OS=Homo sapiens GN=UQCRC1 PE=1 SV=3	93.26	NRPGSALEK	970.515	2	6	7.1.1.3622.11	4559.19	380.117	0.329759	825.27	272.14
P4C7	45.21	sp|P31930|QCR1_HUMAN	UQCRC1	Cytochrome b-c1 complex subunit 1, mitochondrial OS=Homo sapiens GN=UQCRC1 PE=1 SV=3	99	TYAEDAVPTLTPCR	1592.75	2	16	2.1.1.4156.13	716.43	7345.15	0.317682	248.33	78.89
P4C7	36.04	sp|P31930|QCR1_HUMAN	UQCRC1	Cytochrome b-c1 complex subunit 1, mitochondrial OS=Homo sapiens GN=UQCRC1 PE=1 SV=3	99	IAEVDASVVR	1057.57	2	10	1.1.1.4753.6	4716.55	3929.83	0.275831	2174.99	599.93
P4C7	36.04	sp|P31930|QCR1_HUMAN	UQCRC1	Cytochrome b-c1 complex subunit 1, mitochondrial OS=Homo sapiens GN=UQCRC1 PE=1 SV=3	99	RIPLAEWESR	1255.67	3	10	8.1.1.5040.3	13673.7	667.11	0.26872	593.48	159.48
P4C7	45.21	sp|P31930|QCR1_HUMAN	UQCRC1	Cytochrome b-c1 complex subunit 1, mitochondrial OS=Homo sapiens GN=UQCRC1 PE=1 SV=3	99	IAEVDASVVR	1057.57	2	11	2.1.1.3893.8	6204.77	3277.45	0.255748	1102.92	282.07
P4C7	36.04	sp|P31930|QCR1_HUMAN	UQCRC1	Cytochrome b-c1 complex subunit 1, mitochondrial OS=Homo sapiens GN=UQCRC1 PE=1 SV=3	92.23	IAEVDASVVR	1057.57	2	7	2.1.1.4976.6	7468.9	414.116	0.254221	2007.35	510.31
P4C7	45.21	sp|P31930|QCR1_HUMAN	UQCRC1	Cytochrome b-c1 complex subunit 1, mitochondrial OS=Homo sapiens GN=UQCRC1 PE=1 SV=3	99	NALVSHLDGTTPVCEDIGR	2059.01	3	17	4.1.1.4219.9	665.87	8695.67	0.253739	2328.34	590.79
P4C7	45.21	sp|P31930|QCR1_HUMAN	UQCRC1	Cytochrome b-c1 complex subunit 1, mitochondrial OS=Homo sapiens GN=UQCRC1 PE=1 SV=3	99	IAEVDASVVR	1063.59	2	11	2.1.1.3895.10	1351.91	3586.64	0.244794	3140.19	768.7
P4C7	45.21	sp|P31930|QCR1_HUMAN	UQCRC1	Cytochrome b-c1 complex subunit 1, mitochondrial OS=Homo sapiens GN=UQCRC1 PE=1 SV=3	99	NALVSHLDGTTPVCEDIGR	2059.01	3	19	4.1.1.4216.7	665.87	8127.73	0.234327	1807.6	423.57
P4C7	45.21	sp|P31930|QCR1_HUMAN	UQCRC1	Cytochrome b-c1 complex subunit 1, mitochondrial OS=Homo sapiens GN=UQCRC1 PE=1 SV=3	94.99	IAEVDASVVR	1063.59	2	7	2.1.1.3907.9	1351.91	1001.04	0.231956	539.5	125.14
P4C7	45.21	sp|P31930|QCR1_HUMAN	UQCRC1	Cytochrome b-c1 complex subunit 1, mitochondrial OS=Homo sapiens GN=UQCRC1 PE=1 SV=3	99	IAEVDASVVR	1057.57	2	11	2.1.1.3904.4	6204.77	5163.27	0.213121	1531.76	326.45
P4C7	36.04	sp|P31930|QCR1_HUMAN	UQCRC1	Cytochrome b-c1 complex subunit 1, mitochondrial OS=Homo sapiens GN=UQCRC1 PE=1 SV=3	99	IAEVDASVVR	1063.58	2	10	2.1.1.4978.8	1382.05	1286.96	0.210242	5757.42	1210.45
P4C7	45.21	sp|P31930|QCR1_HUMAN	UQCRC1	Cytochrome b-c1 complex subunit 1, mitochondrial OS=Homo sapiens GN=UQCRC1 PE=1 SV=3	99	NALVSHLDGTTPVCEDIGR	2053.01	3	21	5.1.1.4671.7	2666.53	6241.08	0.208969	731.64	152.89
P4C7	36.04	sp|P31930|QCR1_HUMAN	UQCRC1	Cytochrome b-c1 complex subunit 1, mitochondrial OS=Homo sapiens GN=UQCRC1 PE=1 SV=3	99	RIPLAEWESR	1255.67	3	10	8.1.1.5057.3	13673.7	1783.08	0.206773	702.22	145.2
P4C7	45.21	sp|P31930|QCR1_HUMAN	UQCRC1	Cytochrome b-c1 complex subunit 1, mitochondrial OS=Homo sapiens GN=UQCRC1 PE=1 SV=3	99	NALVSHLDGTTPVCEDIGR	2053.01	3	21	4.1.1.4214.8	2583.98	8251.3	0.200095	823.46	164.77
P4C7	45.21	sp|P31930|QCR1_HUMAN	UQCRC1	Cytochrome b-c1 complex subunit 1, mitochondrial OS=Homo sapiens GN=UQCRC1 PE=1 SV=3	99	AVELLGDIVQNCSLEDSQIEKER	2656.32	3	14	3.1.1.4807.10	184.7	3970.41	0.198093	927.95	183.82
P4C7	45.21	sp|P31930|QCR1_HUMAN	UQCRC1	Cytochrome b-c1 complex subunit 1, mitochondrial OS=Homo sapiens GN=UQCRC1 PE=1 SV=3	99	RIPLAEWESR	1267.7	3	9	9.1.1.5126.3	2440.82	1263.16	0.196472	4521.65	888.38
P4C7	45.21	sp|P31930|QCR1_HUMAN	UQCRC1	Cytochrome b-c1 complex subunit 1, mitochondrial OS=Homo sapiens GN=UQCRC1 PE=1 SV=3	98.26	NRPGSALEK	970.519	2	8	8.1.1.4347.9	13558.9	816.107	0.193298	1763.96	340.97
P4C7	36.04	sp|P31930|QCR1_HUMAN	UQCRC1	Cytochrome b-c1 complex subunit 1, mitochondrial OS=Homo sapiens GN=UQCRC1 PE=1 SV=3	99	TATFAQALQFVPETQVSLLDNGLR	2618.38	3	18	5.1.1.6669.2	2874.12	1861.77	0.189285	841.27	159.24
P4C7	36.04	sp|P31930|QCR1_HUMAN	UQCRC1	Cytochrome b-c1 complex subunit 1, mitochondrial OS=Homo sapiens GN=UQCRC1 PE=1 SV=3	99	TATFAQALQFVPETQVSLLDNGLR	2624.38	3	16	5.1.1.6674.2	668.49	2667.76	0.185116	1814.59	335.91
P4C7	45.21	sp|P31930|QCR1_HUMAN	UQCRC1	Cytochrome b-c1 complex subunit 1, mitochondrial OS=Homo sapiens GN=UQCRC1 PE=1 SV=3	99	NALVSHLDGTTPVCEDIGR	2053.01	3	19	5.1.1.4660.13	2666.53	5418.4	0.185067	787.66	145.77
P4C7	36.04	sp|P31930|QCR1_HUMAN	UQCRC1	Cytochrome b-c1 complex subunit 1, mitochondrial OS=Homo sapiens GN=UQCRC1 PE=1 SV=3	99	RIPLAEWESR	1255.67	3	13	8.1.1.5051.3	13673.7	11176.1	0.184365	9071.39	1672.45
P4C7	45.21	sp|P31930|QCR1_HUMAN	UQCRC1	Cytochrome b-c1 complex subunit 1, mitochondrial OS=Homo sapiens GN=UQCRC1 PE=1 SV=3	99	YIYDQCPAVAGYGPIEQLPDYNR	2701.26	3	14	4.1.1.4672.11	561.91	2078.88	0.184277	519.87	95.8
P4C7	45.21	sp|P31930|QCR1_HUMAN	UQCRC1	Cytochrome b-c1 complex subunit 1, mitochondrial OS=Homo sapiens GN=UQCRC1 PE=1 SV=3	99	AVELLGDIVQNCSLEDSQIEKER	2644.31	3	15	3.1.1.4804.5	935.44	7699.64	0.18322	365.9	67.04
P4C7	45.21	sp|P31930|QCR1_HUMAN	UQCRC1	Cytochrome b-c1 complex subunit 1, mitochondrial OS=Homo sapiens GN=UQCRC1 PE=1 SV=3	96.69	RIPLAEWESR	1255.67	3	8	9.1.1.5136.3	14045.4	1039.04	0.175235	7828.82	1371.88
P4C7	36.04	sp|P31930|QCR1_HUMAN	UQCRC1	Cytochrome b-c1 complex subunit 1, mitochondrial OS=Homo sapiens GN=UQCRC1 PE=1 SV=3	99	NRPGSALEK	970.515	2	8	7.1.1.3633.7	4559.19	1029.5	0.168233	2000.14	336.49
P4C7	36.04	sp|P31930|QCR1_HUMAN	UQCRC1	Cytochrome b-c1 complex subunit 1, mitochondrial OS=Homo sapiens GN=UQCRC1 PE=1 SV=3	99	RIPLAEWESR	1267.69	3	11	8.1.1.5047.2	2429.17	5696.32	0.162499	12295.1	1997.94
P4C7	45.21	sp|P31930|QCR1_HUMAN	UQCRC1	Cytochrome b-c1 complex subunit 1, mitochondrial OS=Homo sapiens GN=UQCRC1 PE=1 SV=3	98.5	VLQGQWMR	1022.54	2	7	6.1.1.5861.8	355.28	1048.57	0.161821	1431.77	231.69
P4C7	36.04	sp|P31930|QCR1_HUMAN	UQCRC1	Cytochrome b-c1 complex subunit 1, mitochondrial OS=Homo sapiens GN=UQCRC1 PE=1 SV=3	99	RIPLAEWESR	1267.69	3	10	8.1.1.5054.3	2429.17	1836.25	0.157192	3330.83	523.58
P4C7	45.21	sp|P31930|QCR1_HUMAN	UQCRC1	Cytochrome b-c1 complex subunit 1, mitochondrial OS=Homo sapiens GN=UQCRC1 PE=1 SV=3	99	VLQGQWMR	1016.52	2	8	6.1.1.5857.6	2097.86	1100.1	0.156993	208.48	32.73
P4C7	45.21	sp|P31930|QCR1_HUMAN	UQCRC1	Cytochrome b-c1 complex subunit 1, mitochondrial OS=Homo sapiens GN=UQCRC1 PE=1 SV=3	97.45	RIPLAEWESR	1255.67	3	9	9.1.1.5128.2	14045.4	2833.86	0.155484	9169.7	1425.74
P4C7	45.21	sp|P31930|QCR1_HUMAN	UQCRC1	Cytochrome b-c1 complex subunit 1, mitochondrial OS=Homo sapiens GN=UQCRC1 PE=1 SV=3	99	RIPLAEWESR	1255.67	3	10	9.1.1.5139.2	14045.4	3461.24	0.154714	2784.17	430.75
P4C7	36.04	sp|P31930|QCR1_HUMAN	UQCRC1	Cytochrome b-c1 complex subunit 1, mitochondrial OS=Homo sapiens GN=UQCRC1 PE=1 SV=3	99	RIPLAEWESR	1267.69	3	11	8.1.1.5043.2	2429.17	2425.53	0.147201	4580.76	674.29
P4C7	36.04	sp|P31930|QCR1_HUMAN	UQCRC1	Cytochrome b-c1 complex subunit 1, mitochondrial OS=Homo sapiens GN=UQCRC1 PE=1 SV=3	99	HRDDALPF	969.471	2	6	5.1.1.4457.2	1055.4	731.008	0.147029	137.66	20.24
P4C7	45.21	sp|P31930|QCR1_HUMAN	UQCRC1	Cytochrome b-c1 complex subunit 1, mitochondrial OS=Homo sapiens GN=UQCRC1 PE=1 SV=3	98.03	NRPGSALEK	970.519	2	9	8.1.1.4358.7	13558.9	1426.69	0.136883	3395.67	464.81
P4C7	45.21	sp|P31930|QCR1_HUMAN	UQCRC1	Cytochrome b-c1 complex subunit 1, mitochondrial OS=Homo sapiens GN=UQCRC1 PE=1 SV=3	98.48	HRDDALPF	975.477	2	6	6.1.1.5909.7	579.13	570.717	0.110816	2094.37	232.09
P4C7	36.04	sp|P31930|QCR1_HUMAN	UQCRC1	Cytochrome b-c1 complex subunit 1, mitochondrial OS=Homo sapiens GN=UQCRC1 PE=1 SV=3	99	LCTSATESEVAR	1322.6	3	8	1.1.1.4603.2	1690.23	478.115	0.0889699	701.81	62.44
P4C7	58.28	sp|P22695|QCR2_HUMAN	UQCRC2	Cytochrome b-c1 complex subunit 2, mitochondrial OS=Homo sapiens GN=UQCRC2 PE=1 SV=3	99	AVAFQNPQTHVIENLHAAAYR	2350.19	4	10	3.1.1.4580.12	414.83	664.961	0.853827	251.21	214.49
P4C7	54.53	sp|P22695|QCR2_HUMAN	UQCRC2	Cytochrome b-c1 complex subunit 2, mitochondrial OS=Homo sapiens GN=UQCRC2 PE=1 SV=3	99	QVAEQFLNMR	1234.61	2	10	10.1.1.1992.11	5148.23	2266.69	0.797916	1693.06	1350.92
P4C7	61.15	sp|P22695|QCR2_HUMAN	UQCRC2	Cytochrome b-c1 complex subunit 2, mitochondrial OS=Homo sapiens GN=UQCRC2 PE=1 SV=3	98.95	QNPQTHVIENLHAAAYR	1960.99	4	9	6.1.1.4199.8	760.85	429.981	0.696508	186.43	129.85
P4C7	61.15	sp|P22695|QCR2_HUMAN	UQCRC2	Cytochrome b-c1 complex subunit 2, mitochondrial OS=Homo sapiens GN=UQCRC2 PE=1 SV=3	99	PQTHVIENLHAAAYR	1718.88	4	10	4.1.1.4610.3	265.02	572.169	0.586634	254.52	149.31
P4C7	61.15	sp|P22695|QCR2_HUMAN	UQCRC2	Cytochrome b-c1 complex subunit 2, mitochondrial OS=Homo sapiens GN=UQCRC2 PE=1 SV=3	99	AGSRYEDFSNLGTTHLLR	2036.02	4	11	4.1.1.4940.9	460.68	885.125	0.484925	438.48	212.63
P4C7	58.28	sp|P22695|QCR2_HUMAN	UQCRC2	Cytochrome b-c1 complex subunit 2, mitochondrial OS=Homo sapiens GN=UQCRC2 PE=1 SV=3	99	AGSRYEDFSNLGTTHLLR	2036.01	4	12	3.1.1.4479.8	694.62	563.09	0.402219	283.03	113.84
P4C7	54.53	sp|P22695|QCR2_HUMAN	UQCRC2	Cytochrome b-c1 complex subunit 2, mitochondrial OS=Homo sapiens GN=UQCRC2 PE=1 SV=3	99	YEDFSNLGTTHLLR	1664.81	2	14	8.1.1.2565.19	5306.97	1399.89	0.38259	1399.96	535.61
P4C7	61.15	sp|P22695|QCR2_HUMAN	UQCRC2	Cytochrome b-c1 complex subunit 2, mitochondrial OS=Homo sapiens GN=UQCRC2 PE=1 SV=3	99	RWEVADLQPQLKIDKAVAF	2226.22	3	11	6.1.1.4800.15	903.06	1369.27	0.358942	619.71	222.44
P4C7	58.28	sp|P22695|QCR2_HUMAN	UQCRC2	Cytochrome b-c1 complex subunit 2, mitochondrial OS=Homo sapiens GN=UQCRC2 PE=1 SV=3	99	AGSRYEDFSNLGTTHLLR	2036.01	4	14	5.1.1.3701.5	6527.79	1511	0.348131	933.24	324.89
P4C7	54.53	sp|P22695|QCR2_HUMAN	UQCRC2	Cytochrome b-c1 complex subunit 2, mitochondrial OS=Homo sapiens GN=UQCRC2 PE=1 SV=3	99	QNPQTHVIENLHAAAYR	1960.99	4	9	3.1.1.4207.7	907.89	345.234	0.34571	140.32	48.51
P4C7	54.53	sp|P22695|QCR2_HUMAN	UQCRC2	Cytochrome b-c1 complex subunit 2, mitochondrial OS=Homo sapiens GN=UQCRC2 PE=1 SV=3	99	AGSRYEDFSNLGTTHLLR	2036.01	4	12	4.1.1.4410.9	1956.79	732.34	0.343123	354.1	121.5
P4C7	58.28	sp|P22695|QCR2_HUMAN	UQCRC2	Cytochrome b-c1 complex subunit 2, mitochondrial OS=Homo sapiens GN=UQCRC2 PE=1 SV=3	99	MALIGLGVSHPVLK	1433.84	3	10	2.1.1.4735.3	5930.64	323.757	0.333168	464.15	154.64
P4C7	54.53	sp|P22695|QCR2_HUMAN	UQCRC2	Cytochrome b-c1 complex subunit 2, mitochondrial OS=Homo sapiens GN=UQCRC2 PE=1 SV=3	99	AGSRYEDFSNLGTTHLLR	2036.01	4	10	3.1.1.4453.10	877.03	694.629	0.32166	449.45	144.57
P4C7	54.53	sp|P22695|QCR2_HUMAN	UQCRC2	Cytochrome b-c1 complex subunit 2, mitochondrial OS=Homo sapiens GN=UQCRC2 PE=1 SV=3	93.85	YEDFSNLGTTHLLR	1670.83	2	9	8.1.1.2566.21	1011.49	1119.76	0.321418	2166.31	696.29
P4C7	61.15	sp|P22695|QCR2_HUMAN	UQCRC2	Cytochrome b-c1 complex subunit 2, mitochondrial OS=Homo sapiens GN=UQCRC2 PE=1 SV=3	99	ATAAPAGAPPQPQDLEFTKLPNGLVIASLENYSPVSR	3819.97	4	16	7.1.1.5005.18	18181.2	2046.02	0.32031	1424.65	456.33
P4C7	54.53	sp|P22695|QCR2_HUMAN	UQCRC2	Cytochrome b-c1 complex subunit 2, mitochondrial OS=Homo sapiens GN=UQCRC2 PE=1 SV=3	99	AGSRYEDFSNLGTTHLLR	2036.01	4	9	4.1.1.4426.6	1956.79	606.303	0.309033	596.28	184.27
P4C7	58.28	sp|P22695|QCR2_HUMAN	UQCRC2	Cytochrome b-c1 complex subunit 2, mitochondrial OS=Homo sapiens GN=UQCRC2 PE=1 SV=3	99	AGSRYEDFSNLGTTHLLR	2036	3	12	5.1.1.3703.9	1431.53	1274.83	0.304413	483.62	147.22
P4C7	58.28	sp|P22695|QCR2_HUMAN	UQCRC2	Cytochrome b-c1 complex subunit 2, mitochondrial OS=Homo sapiens GN=UQCRC2 PE=1 SV=3	99	QVAEQFLNMR	1234.61	2	12	10.1.1.1798.14	12434.9	6831.58	0.301155	11551	3478.66
P4C7	58.28	sp|P22695|QCR2_HUMAN	UQCRC2	Cytochrome b-c1 complex subunit 2, mitochondrial OS=Homo sapiens GN=UQCRC2 PE=1 SV=3	99	AVAFQNPQTHVIENLHAAAYR	2349.2	4	11	3.1.1.4521.12	526.3	583.596	0.298602	398.29	118.93
P4C7	54.53	sp|P22695|QCR2_HUMAN	UQCRC2	Cytochrome b-c1 complex subunit 2, mitochondrial OS=Homo sapiens GN=UQCRC2 PE=1 SV=3	94.74	QNPQTHVIENLHAAAYR	1960.99	4	8	3.1.1.4206.9	907.89	439.291	0.262562	172.34	45.25
P4C7	54.53	sp|P22695|QCR2_HUMAN	UQCRC2	Cytochrome b-c1 complex subunit 2, mitochondrial OS=Homo sapiens GN=UQCRC2 PE=1 SV=3	99	QVAEQFLNMR	1217.58	2	11	10.1.1.2439.8	5798.93	1860.18	0.255238	2306.75	588.77
P4C7	54.53	sp|P22695|QCR2_HUMAN	UQCRC2	Cytochrome b-c1 complex subunit 2, mitochondrial OS=Homo sapiens GN=UQCRC2 PE=1 SV=3	99	ATAAPAGAPPQPQDLEFTKLPNGLVIASLENYSPVSR	3819.98	4	15	4.1.1.5135.11	13768.5	852.753	0.243307	648.11	157.69
P4C7	58.28	sp|P22695|QCR2_HUMAN	UQCRC2	Cytochrome b-c1 complex subunit 2, mitochondrial OS=Homo sapiens GN=UQCRC2 PE=1 SV=3	94.95	YEDFSNLGTTHLLR	1664.82	3	11	8.1.1.3276.8	20961.4	6049.93	0.240544	2564.65	616.91
P4C7	61.15	sp|P22695|QCR2_HUMAN	UQCRC2	Cytochrome b-c1 complex subunit 2, mitochondrial OS=Homo sapiens GN=UQCRC2 PE=1 SV=3	99	AVAFQNPQTHVIENLHAAAYR	2349.2	4	12	5.1.1.4754.11	3298.78	975.301	0.238534	738.51	176.16
P4C7	54.53	sp|P22695|QCR2_HUMAN	UQCRC2	Cytochrome b-c1 complex subunit 2, mitochondrial OS=Homo sapiens GN=UQCRC2 PE=1 SV=3	99	MALIGLGVSHPVLK	1433.84	3	9	3.1.1.4632.4	33131.8	665.383	0.236624	1434.89	339.53
P4C7	58.28	sp|P22695|QCR2_HUMAN	UQCRC2	Cytochrome b-c1 complex subunit 2, mitochondrial OS=Homo sapiens GN=UQCRC2 PE=1 SV=3	99	AVAFQNPQTHVIENLHAAAYR	2349.2	4	10	3.1.1.4513.4	526.3	421.743	0.232068	453.79	105.31
P4C7	58.28	sp|P22695|QCR2_HUMAN	UQCRC2	Cytochrome b-c1 complex subunit 2, mitochondrial OS=Homo sapiens GN=UQCRC2 PE=1 SV=3	99	IDKAVAFQNPQTHVIENLHAAAYR	2705.4	4	11	3.1.1.4469.13	1207.53	782.754	0.228364	606.62	138.53
P4C7	54.53	sp|P22695|QCR2_HUMAN	UQCRC2	Cytochrome b-c1 complex subunit 2, mitochondrial OS=Homo sapiens GN=UQCRC2 PE=1 SV=3	99	AGSRYEDFSNLGTTHLLR	2036.01	4	19	5.1.1.3904.2	8660.4	2303.78	0.228048	1470.17	335.27
P4C7	58.28	sp|P22695|QCR2_HUMAN	UQCRC2	Cytochrome b-c1 complex subunit 2, mitochondrial OS=Homo sapiens GN=UQCRC2 PE=1 SV=3	99	AGSRYEDFSNLGTTHLLR	2036.01	4	17	5.1.1.3714.6	6527.79	6662.68	0.227879	6423.85	1463.86
P4C7	58.28	sp|P22695|QCR2_HUMAN	UQCRC2	Cytochrome b-c1 complex subunit 2, mitochondrial OS=Homo sapiens GN=UQCRC2 PE=1 SV=3	99	AGSRYEDFSNLGTTHLLR	2048.05	4	12	5.1.1.3717.10	1489.72	1701.84	0.227726	4955.26	1128.44
P4C7	58.28	sp|P22695|QCR2_HUMAN	UQCRC2	Cytochrome b-c1 complex subunit 2, mitochondrial OS=Homo sapiens GN=UQCRC2 PE=1 SV=3	99	RGSNTTSHLHQAVAK	1617.87	4	12	2.1.1.3542.2	596.29	814.562	0.226458	2339.29	529.75
P4C7	54.53	sp|P22695|QCR2_HUMAN	UQCRC2	Cytochrome b-c1 complex subunit 2, mitochondrial OS=Homo sapiens GN=UQCRC2 PE=1 SV=3	99	QNPQTHVIENLHAAAYR	1960.99	4	12	3.1.1.4204.5	907.89	589.509	0.223096	275.89	61.55
P4C7	54.53	sp|P22695|QCR2_HUMAN	UQCRC2	Cytochrome b-c1 complex subunit 2, mitochondrial OS=Homo sapiens GN=UQCRC2 PE=1 SV=3	99	TISQATAAGDVIK	1279.7	2	11	10.1.1.1674.18	3130.93	2090.53	0.222532	12908.6	2872.58
P4C7	58.28	sp|P22695|QCR2_HUMAN	UQCRC2	Cytochrome b-c1 complex subunit 2, mitochondrial OS=Homo sapiens GN=UQCRC2 PE=1 SV=3	99	AVAFQNPQTHVIENLHAAAYR	2349.2	4	13	1.1.1.5238.7	705.96	450.35	0.221553	353.46	78.31
P4C7	54.53	sp|P22695|QCR2_HUMAN	UQCRC2	Cytochrome b-c1 complex subunit 2, mitochondrial OS=Homo sapiens GN=UQCRC2 PE=1 SV=3	99	MALIGLGVSHPVLK	1433.84	3	13	1.1.1.5081.2	3492.57	851.484	0.221108	1496.15	330.81
P4C7	58.28	sp|P22695|QCR2_HUMAN	UQCRC2	Cytochrome b-c1 complex subunit 2, mitochondrial OS=Homo sapiens GN=UQCRC2 PE=1 SV=3	99	AVAFQNPQTHVIENLHAAAYR	2349.2	4	12	3.1.1.4482.7	31408	710.868	0.220263	824.74	181.66
P4C7	54.53	sp|P22695|QCR2_HUMAN	UQCRC2	Cytochrome b-c1 complex subunit 2, mitochondrial OS=Homo sapiens GN=UQCRC2 PE=1 SV=3	99	QHVLGAGPHVK	1124.61	2	13	2.1.1.3864.4	406.68	247.71	0.219776	224.41	49.32
P4C7	58.28	sp|P22695|QCR2_HUMAN	UQCRC2	Cytochrome b-c1 complex subunit 2, mitochondrial OS=Homo sapiens GN=UQCRC2 PE=1 SV=3	99	AVAFQNPQTHVIENLHAAAYR	2349.2	4	10	2.1.1.4588.5	3746.54	944.853	0.219484	219.97	48.28
P4C7	54.53	sp|P22695|QCR2_HUMAN	UQCRC2	Cytochrome b-c1 complex subunit 2, mitochondrial OS=Homo sapiens GN=UQCRC2 PE=1 SV=3	99	LTSSLTTK	849.48	2	10	10.1.1.1340.3	6115.86	2069.03	0.218416	3001.61	655.6
P4C7	54.53	sp|P22695|QCR2_HUMAN	UQCRC2	Cytochrome b-c1 complex subunit 2, mitochondrial OS=Homo sapiens GN=UQCRC2 PE=1 SV=3	99	VQNHFTSAR	1058.52	2	9	6.1.1.2906.4	301.48	114.546	0.217996	186.93	40.75
P4C7	58.28	sp|P22695|QCR2_HUMAN	UQCRC2	Cytochrome b-c1 complex subunit 2, mitochondrial OS=Homo sapiens GN=UQCRC2 PE=1 SV=3	99	RGSNTTSHLHQAVAK	1605.83	4	16	2.1.1.3539.2	2661.97	4993.86	0.217005	2629.02	570.51
P4C7	58.28	sp|P22695|QCR2_HUMAN	UQCRC2	Cytochrome b-c1 complex subunit 2, mitochondrial OS=Homo sapiens GN=UQCRC2 PE=1 SV=3	94.04	AGSRYEDFSNLGTTHLLR	2048.05	4	10	5.1.1.3719.8	1489.72	2393.22	0.216786	3308.42	717.22
P4C7	54.53	sp|P22695|QCR2_HUMAN	UQCRC2	Cytochrome b-c1 complex subunit 2, mitochondrial OS=Homo sapiens GN=UQCRC2 PE=1 SV=3	99	AVAFQNPQTHVIENLHAAAYR	2349.21	4	12	3.1.1.4456.8	24756.4	636.456	0.21537	537.54	115.77
P4C7	58.28	sp|P22695|QCR2_HUMAN	UQCRC2	Cytochrome b-c1 complex subunit 2, mitochondrial OS=Homo sapiens GN=UQCRC2 PE=1 SV=3	99	MALIGLGVSHPVLK	1433.84	3	10	3.1.1.4653.3	41328.8	664.225	0.215287	1960.92	422.16
P4C7	54.53	sp|P22695|QCR2_HUMAN	UQCRC2	Cytochrome b-c1 complex subunit 2, mitochondrial OS=Homo sapiens GN=UQCRC2 PE=1 SV=3	99	QNPQTHVIENLHAAAYR	1960.99	4	14	4.1.1.4157.5	464.31	435.265	0.214504	314.68	67.5
P4C7	58.28	sp|P22695|QCR2_HUMAN	UQCRC2	Cytochrome b-c1 complex subunit 2, mitochondrial OS=Homo sapiens GN=UQCRC2 PE=1 SV=3	99	IDKAVAFQNPQTHVIENLHAAAYR	2705.4	4	15	2.1.1.4546.8	1689.93	590.51	0.214472	595.65	127.75
P4C7	54.53	sp|P22695|QCR2_HUMAN	UQCRC2	Cytochrome b-c1 complex subunit 2, mitochondrial OS=Homo sapiens GN=UQCRC2 PE=1 SV=3	99	AVAFQNPQTHVIENLHAAAYR	2349.2	4	10	2.1.1.4380.11	8322.04	810.797	0.214394	303.18	65
P4C7	58.28	sp|P22695|QCR2_HUMAN	UQCRC2	Cytochrome b-c1 complex subunit 2, mitochondrial OS=Homo sapiens GN=UQCRC2 PE=1 SV=3	99	RGSNTTSHLHQAVAK	1617.87	4	13	2.1.1.3543.2	596.29	775.238	0.213145	2072.11	441.66
P4C7	54.53	sp|P22695|QCR2_HUMAN	UQCRC2	Cytochrome b-c1 complex subunit 2, mitochondrial OS=Homo sapiens GN=UQCRC2 PE=1 SV=3	99	SVLQHVLGAGPHVK	1440.81	2	21	1.1.1.4780.10	1761.75	951.315	0.212913	1064.05	226.55
P4C7	54.53	sp|P22695|QCR2_HUMAN	UQCRC2	Cytochrome b-c1 complex subunit 2, mitochondrial OS=Homo sapiens GN=UQCRC2 PE=1 SV=3	99	QNPQTHVIENLHAAAYR	1960.99	4	12	3.1.1.4203.4	907.89	589.609	0.21242	336.88	71.56
P4C7	61.15	sp|P22695|QCR2_HUMAN	UQCRC2	Cytochrome b-c1 complex subunit 2, mitochondrial OS=Homo sapiens GN=UQCRC2 PE=1 SV=3	99	AGSRYEDFSNLGTTHLLR	2036.01	4	15	6.1.1.4451.10	7855.82	2247.36	0.209672	2012.19	421.9
P4C7	58.28	sp|P22695|QCR2_HUMAN	UQCRC2	Cytochrome b-c1 complex subunit 2, mitochondrial OS=Homo sapiens GN=UQCRC2 PE=1 SV=3	99	TISQATAAGDVIK	1273.69	2	16	10.1.1.1510.8	10979.8	5641.2	0.208906	7063.21	1475.55
P4C7	54.53	sp|P22695|QCR2_HUMAN	UQCRC2	Cytochrome b-c1 complex subunit 2, mitochondrial OS=Homo sapiens GN=UQCRC2 PE=1 SV=3	99	SVLQHVLGAGPHVK	1440.82	3	12	1.1.1.4778.4	7635.45	729.55	0.208116	953.41	198.42
P4C7	54.53	sp|P22695|QCR2_HUMAN	UQCRC2	Cytochrome b-c1 complex subunit 2, mitochondrial OS=Homo sapiens GN=UQCRC2 PE=1 SV=3	99	AVAFQNPQTHVIENLHAAAYR	2349.21	4	13	3.1.1.4482.8	24756.4	964.251	0.204257	610.36	124.67
P4C7	58.28	sp|P22695|QCR2_HUMAN	UQCRC2	Cytochrome b-c1 complex subunit 2, mitochondrial OS=Homo sapiens GN=UQCRC2 PE=1 SV=3	97.78	TISQATAAGDVIK	1279.7	2	10	10.1.1.1512.14	2835.78	1765.14	0.202194	10786	2180.87
P4C7	61.15	sp|P22695|QCR2_HUMAN	UQCRC2	Cytochrome b-c1 complex subunit 2, mitochondrial OS=Homo sapiens GN=UQCRC2 PE=1 SV=3	99	IDKAVAFQNPQTHVIENLHAAAYR	2705.41	5	11	3.1.1.4338.7	16116.6	1359.26	0.201676	283.97	57.27
P4C7	58.28	sp|P22695|QCR2_HUMAN	UQCRC2	Cytochrome b-c1 complex subunit 2, mitochondrial OS=Homo sapiens GN=UQCRC2 PE=1 SV=3	99	QNPQTHVIENLHAAAYR	1960.99	4	14	4.1.1.4278.5	1981.37	656.129	0.201139	426.67	85.82
P4C7	54.53	sp|P22695|QCR2_HUMAN	UQCRC2	Cytochrome b-c1 complex subunit 2, mitochondrial OS=Homo sapiens GN=UQCRC2 PE=1 SV=3	99	SVLQHVLGAGPHVK	1446.84	3	11	1.1.1.4779.5	1456.55	567.283	0.199545	2218	442.59
P4C7	58.28	sp|P22695|QCR2_HUMAN	UQCRC2	Cytochrome b-c1 complex subunit 2, mitochondrial OS=Homo sapiens GN=UQCRC2 PE=1 SV=3	99	AVAFQNPQTHVIENLHAAAYR	2355.21	4	10	3.1.1.4484.6	5779.64	959.547	0.198637	5143.81	1021.75
P4C7	54.53	sp|P22695|QCR2_HUMAN	UQCRC2	Cytochrome b-c1 complex subunit 2, mitochondrial OS=Homo sapiens GN=UQCRC2 PE=1 SV=3	99	GSNTTSHLHQAVAK	1449.73	3	10	4.1.1.3604.2	2130.03	368.72	0.197611	191.69	37.88
P4C7	54.53	sp|P22695|QCR2_HUMAN	UQCRC2	Cytochrome b-c1 complex subunit 2, mitochondrial OS=Homo sapiens GN=UQCRC2 PE=1 SV=3	99	LLNVTTAPEFR	1259.68	2	11	9.1.1.2631.18	6278.55	3332.4	0.197224	4795.42	945.77
P4C7	54.53	sp|P22695|QCR2_HUMAN	UQCRC2	Cytochrome b-c1 complex subunit 2, mitochondrial OS=Homo sapiens GN=UQCRC2 PE=1 SV=3	99	SVLQHVLGAGPHVK	1440.82	3	14	1.1.1.4780.4	7635.45	4258.2	0.196827	3570.55	702.78
P4C7	54.53	sp|P22695|QCR2_HUMAN	UQCRC2	Cytochrome b-c1 complex subunit 2, mitochondrial OS=Homo sapiens GN=UQCRC2 PE=1 SV=3	99	AVAFQNPQTHVIENLHAAAYR	2355.22	3	11	3.1.1.4460.11	737.73	403.824	0.195916	1796.43	351.95
P4C7	58.28	sp|P22695|QCR2_HUMAN	UQCRC2	Cytochrome b-c1 complex subunit 2, mitochondrial OS=Homo sapiens GN=UQCRC2 PE=1 SV=3	99	QNPQTHVIENLHAAAYR	1960.99	4	12	4.1.1.4265.6	1981.37	457.393	0.194969	500.85	97.65
P4C7	54.53	sp|P22695|QCR2_HUMAN	UQCRC2	Cytochrome b-c1 complex subunit 2, mitochondrial OS=Homo sapiens GN=UQCRC2 PE=1 SV=3	99	RGSNTTSHLHQAVAK	1605.84	4	15	2.1.1.3503.2	2235.81	3111.92	0.192837	2092.29	403.47
P4C7	54.53	sp|P22695|QCR2_HUMAN	UQCRC2	Cytochrome b-c1 complex subunit 2, mitochondrial OS=Homo sapiens GN=UQCRC2 PE=1 SV=3	99	AVAFQNPQTHVIENLHAAAYR	2355.22	4	10	3.1.1.4458.9	4434.63	728.173	0.192756	2852.78	549.89
P4C7	54.53	sp|P22695|QCR2_HUMAN	UQCRC2	Cytochrome b-c1 complex subunit 2, mitochondrial OS=Homo sapiens GN=UQCRC2 PE=1 SV=3	99	ATAAPAGAPPQPQDLEFTKLPNGLVIASLENYSPVSR	3819.97	4	15	3.1.1.5162.19	4415.28	4075.91	0.191803	4372.97	838.75
P4C7	58.28	sp|P22695|QCR2_HUMAN	UQCRC2	Cytochrome b-c1 complex subunit 2, mitochondrial OS=Homo sapiens GN=UQCRC2 PE=1 SV=3	99	RGSNTTSHLHQAVAK	1648.84	4	12	3.1.1.3729.2	879.64	538.769	0.191715	385.05	73.82
P4C7	54.53	sp|P22695|QCR2_HUMAN	UQCRC2	Cytochrome b-c1 complex subunit 2, mitochondrial OS=Homo sapiens GN=UQCRC2 PE=1 SV=3	99	ATAAPAGAPPQPQDLEFTKLPNGLVIASLENYSPVSR	3819.98	4	14	3.1.1.5149.13	1066.47	1762.14	0.191186	1004.1	191.97
P4C7	58.28	sp|P22695|QCR2_HUMAN	UQCRC2	Cytochrome b-c1 complex subunit 2, mitochondrial OS=Homo sapiens GN=UQCRC2 PE=1 SV=3	93.63	FVQNHFTSAR	1205.59	3	9	6.1.1.3373.2	1476.85	1367.04	0.189455	1128.29	213.76
P4C7	54.53	sp|P22695|QCR2_HUMAN	UQCRC2	Cytochrome b-c1 complex subunit 2, mitochondrial OS=Homo sapiens GN=UQCRC2 PE=1 SV=3	99	FVQNHFTSAR	1205.59	2	8	5.1.1.3372.7	325	315.811	0.188988	297.48	56.22
P4C7	54.53	sp|P22695|QCR2_HUMAN	UQCRC2	Cytochrome b-c1 complex subunit 2, mitochondrial OS=Homo sapiens GN=UQCRC2 PE=1 SV=3	99	AVAFQNPQTHVIENLHAAAYR	2355.22	4	13	2.1.1.4360.6	1412.31	442.767	0.188848	1313.81	248.11
P4C7	58.28	sp|P22695|QCR2_HUMAN	UQCRC2	Cytochrome b-c1 complex subunit 2, mitochondrial OS=Homo sapiens GN=UQCRC2 PE=1 SV=3	99	RGSNTTSHLHQAVAK	1617.87	4	14	2.1.1.3544.2	596.29	878.368	0.187615	1898.99	356.28
P4C7	58.28	sp|P22695|QCR2_HUMAN	UQCRC2	Cytochrome b-c1 complex subunit 2, mitochondrial OS=Homo sapiens GN=UQCRC2 PE=1 SV=3	99	AVAFQNPQTHVIENLHAAAYR	2355.22	4	10	2.1.1.4578.9	613.43	661.751	0.187402	3163.68	592.88
P4C7	54.53	sp|P22695|QCR2_HUMAN	UQCRC2	Cytochrome b-c1 complex subunit 2, mitochondrial OS=Homo sapiens GN=UQCRC2 PE=1 SV=3	99	VTSEELHYFVQNHFTSAR	2164.03	4	11	5.1.1.3988.11	3085.17	1806.89	0.186312	1547.19	288.26
P4C7	54.53	sp|P22695|QCR2_HUMAN	UQCRC2	Cytochrome b-c1 complex subunit 2, mitochondrial OS=Homo sapiens GN=UQCRC2 PE=1 SV=3	97.38	QHVLGAGPHVK	1141.63	2	9	1.1.1.4170.4	156.23	197.083	0.185409	145.84	27.04
P4C7	54.53	sp|P22695|QCR2_HUMAN	UQCRC2	Cytochrome b-c1 complex subunit 2, mitochondrial OS=Homo sapiens GN=UQCRC2 PE=1 SV=3	99	MALIGLGVSHPVLK	1449.84	3	16	2.1.1.4407.3	4706.68	4078.61	0.185194	4640.1	859.32
P4C7	54.53	sp|P22695|QCR2_HUMAN	UQCRC2	Cytochrome b-c1 complex subunit 2, mitochondrial OS=Homo sapiens GN=UQCRC2 PE=1 SV=3	99	AVAFQNPQTHVIENLHAAAYR	2349.2	4	15	2.1.1.4359.6	8322.04	808.411	0.183679	700.08	128.59
P4C7	54.53	sp|P22695|QCR2_HUMAN	UQCRC2	Cytochrome b-c1 complex subunit 2, mitochondrial OS=Homo sapiens GN=UQCRC2 PE=1 SV=3	91.04	MALIGLGVSHPVLK	1455.86	3	8	1.1.1.4976.6	133.25	384.538	0.183059	725.34	132.78
P4C7	54.53	sp|P22695|QCR2_HUMAN	UQCRC2	Cytochrome b-c1 complex subunit 2, mitochondrial OS=Homo sapiens GN=UQCRC2 PE=1 SV=3	99	RGSNTTSHLHQAVAK	1617.87	4	11	2.1.1.3491.3	424.41	441.054	0.182957	1307.25	239.17
P4C7	54.53	sp|P22695|QCR2_HUMAN	UQCRC2	Cytochrome b-c1 complex subunit 2, mitochondrial OS=Homo sapiens GN=UQCRC2 PE=1 SV=3	97.72	FVQNHFTSAR	1205.59	3	9	5.1.1.3381.2	2475.17	1282.01	0.18245	1122.39	204.78
P4C7	58.28	sp|P22695|QCR2_HUMAN	UQCRC2	Cytochrome b-c1 complex subunit 2, mitochondrial OS=Homo sapiens GN=UQCRC2 PE=1 SV=3	99	SVLQHVLGAGPHVK	1446.83	3	11	1.1.1.5088.2	764.8	563.571	0.182286	2529.92	461.17
P4C7	54.53	sp|P22695|QCR2_HUMAN	UQCRC2	Cytochrome b-c1 complex subunit 2, mitochondrial OS=Homo sapiens GN=UQCRC2 PE=1 SV=3	99	LLNVTTAPEFR	1265.71	2	9	9.1.1.2633.15	1234.87	749.444	0.181831	5849.57	1063.63
P4C7	54.53	sp|P22695|QCR2_HUMAN	UQCRC2	Cytochrome b-c1 complex subunit 2, mitochondrial OS=Homo sapiens GN=UQCRC2 PE=1 SV=3	99	RGSNTTSHLHQAVAK	1605.84	4	16	2.1.1.3516.2	2235.81	2778.73	0.180989	1771.1	320.55
P4C7	54.53	sp|P22695|QCR2_HUMAN	UQCRC2	Cytochrome b-c1 complex subunit 2, mitochondrial OS=Homo sapiens GN=UQCRC2 PE=1 SV=3	99	QNPQTHVIENLHAAAYR	1960.99	4	11	3.1.1.4190.6	907.89	505.285	0.180202	309.43	55.76
P4C7	61.15	sp|P22695|QCR2_HUMAN	UQCRC2	Cytochrome b-c1 complex subunit 2, mitochondrial OS=Homo sapiens GN=UQCRC2 PE=1 SV=3	99	AGSRYEDFSNLGTTHLLR	2048.05	4	18	7.1.1.4287.3	1382.98	1740.64	0.180027	7535.61	1356.61
P4C7	54.53	sp|P22695|QCR2_HUMAN	UQCRC2	Cytochrome b-c1 complex subunit 2, mitochondrial OS=Homo sapiens GN=UQCRC2 PE=1 SV=3	99	MALIGLGVSHPVLK	1433.84	3	14	3.1.1.4645.3	33131.8	3536.66	0.179532	5317.56	954.67
P4C7	54.53	sp|P22695|QCR2_HUMAN	UQCRC2	Cytochrome b-c1 complex subunit 2, mitochondrial OS=Homo sapiens GN=UQCRC2 PE=1 SV=3	99	RGSNTTSHLHQAVAK	1617.87	4	13	2.1.1.3510.2	424.41	786.312	0.179427	2109.44	378.49
P4C7	58.28	sp|P22695|QCR2_HUMAN	UQCRC2	Cytochrome b-c1 complex subunit 2, mitochondrial OS=Homo sapiens GN=UQCRC2 PE=1 SV=3	99	MALIGLGVSHPVLK	1455.85	3	10	3.1.1.4530.3	1139.54	637.249	0.179355	3474.34	623.14
P4C7	58.28	sp|P22695|QCR2_HUMAN	UQCRC2	Cytochrome b-c1 complex subunit 2, mitochondrial OS=Homo sapiens GN=UQCRC2 PE=1 SV=3	99	RGSNTTSHLHQAVAK	1606.82	4	10	2.1.1.3572.2	183.69	293.998	0.179084	139.99	25.07
P4C7	58.28	sp|P22695|QCR2_HUMAN	UQCRC2	Cytochrome b-c1 complex subunit 2, mitochondrial OS=Homo sapiens GN=UQCRC2 PE=1 SV=3	99	MALIGLGVSHPVLK	1433.84	3	14	3.1.1.4666.3	41328.8	3469.42	0.178859	5780.37	1033.87
P4C7	54.53	sp|P22695|QCR2_HUMAN	UQCRC2	Cytochrome b-c1 complex subunit 2, mitochondrial OS=Homo sapiens GN=UQCRC2 PE=1 SV=3	99	AVAFQNPQTHVIENLHAAAYR	2355.22	4	15	3.1.1.4471.8	4434.63	3217.74	0.178787	11073	1979.72
P4C7	54.53	sp|P22695|QCR2_HUMAN	UQCRC2	Cytochrome b-c1 complex subunit 2, mitochondrial OS=Homo sapiens GN=UQCRC2 PE=1 SV=3	99	QHVLGAGPHVK	1124.61	2	11	3.1.1.3935.14	422.69	294.349	0.178636	411.06	73.43
P4C7	54.53	sp|P22695|QCR2_HUMAN	UQCRC2	Cytochrome b-c1 complex subunit 2, mitochondrial OS=Homo sapiens GN=UQCRC2 PE=1 SV=3	94.77	ATAAPAGAPPQPQDLEFTKLPNGLVIASLENYSPVSR	3818.99	4	17	1.1.1.5607.15	13509.5	2775.67	0.178574	3466.13	618.96
P4C7	61.15	sp|P22695|QCR2_HUMAN	UQCRC2	Cytochrome b-c1 complex subunit 2, mitochondrial OS=Homo sapiens GN=UQCRC2 PE=1 SV=3	99	AVAFQNPQTHVIENLHAAAYR	2349.2	4	12	5.1.1.4756.15	3298.78	2349.95	0.1782	2072.56	369.33
P4C7	58.28	sp|P22695|QCR2_HUMAN	UQCRC2	Cytochrome b-c1 complex subunit 2, mitochondrial OS=Homo sapiens GN=UQCRC2 PE=1 SV=3	99	ATAAPAGAPPQPQDLEFTKLPNGLVIASLENYSPVSR	3818.99	4	17	2.1.1.5271.5	26766.7	2236.18	0.178022	3271.17	582.34
P4C7	58.28	sp|P22695|QCR2_HUMAN	UQCRC2	Cytochrome b-c1 complex subunit 2, mitochondrial OS=Homo sapiens GN=UQCRC2 PE=1 SV=3	99	IDKAVAFQNPQTHVIENLHAAAYR	2705.41	5	18	2.1.1.4553.5	4006.49	2976.43	0.177997	2628.14	467.8
P4C7	54.53	sp|P22695|QCR2_HUMAN	UQCRC2	Cytochrome b-c1 complex subunit 2, mitochondrial OS=Homo sapiens GN=UQCRC2 PE=1 SV=3	99	AVAFQNPQTHVIENLHAAAYR	2355.22	3	14	3.1.1.4461.6	737.73	1143.42	0.177996	2457.42	437.41
P4C7	54.53	sp|P22695|QCR2_HUMAN	UQCRC2	Cytochrome b-c1 complex subunit 2, mitochondrial OS=Homo sapiens GN=UQCRC2 PE=1 SV=3	97.7	ATAAPAGAPPQPQDLEFTKLPNGLVIASLENYSPVSR	3831.02	4	15	1.1.1.5608.11	1904.38	1501.8	0.177682	6305.46	1120.37
P4C7	58.28	sp|P22695|QCR2_HUMAN	UQCRC2	Cytochrome b-c1 complex subunit 2, mitochondrial OS=Homo sapiens GN=UQCRC2 PE=1 SV=3	97.65	GSNTTSHLHQAVAK	1449.73	3	8	5.1.1.2919.4	1203.34	297.699	0.177489	295.23	52.4
P4C7	54.53	sp|P22695|QCR2_HUMAN	UQCRC2	Cytochrome b-c1 complex subunit 2, mitochondrial OS=Homo sapiens GN=UQCRC2 PE=1 SV=3	99	AVAFQNPQTHVIENLHAAAYR	2349.21	4	15	3.1.1.4469.7	24756.4	17809.9	0.177437	16077.1	2852.67
P4C7	58.28	sp|P22695|QCR2_HUMAN	UQCRC2	Cytochrome b-c1 complex subunit 2, mitochondrial OS=Homo sapiens GN=UQCRC2 PE=1 SV=3	99	AGSRYEDFSNLGTTHLLR	2036	3	10	4.1.1.4524.13	407.97	589.532	0.176878	385.86	68.25
P4C7	58.28	sp|P22695|QCR2_HUMAN	UQCRC2	Cytochrome b-c1 complex subunit 2, mitochondrial OS=Homo sapiens GN=UQCRC2 PE=1 SV=3	99	YEDFSNLGTTHLLR	1670.86	3	11	8.1.1.3287.6	4050.65	2663	0.17668	13831.6	2443.77
P4C7	58.28	sp|P22695|QCR2_HUMAN	UQCRC2	Cytochrome b-c1 complex subunit 2, mitochondrial OS=Homo sapiens GN=UQCRC2 PE=1 SV=3	99	AVAFQNPQTHVIENLHAAAYR	2349.2	4	13	3.1.1.4508.11	31408	1144.48	0.176526	832	146.87
P4C7	58.28	sp|P22695|QCR2_HUMAN	UQCRC2	Cytochrome b-c1 complex subunit 2, mitochondrial OS=Homo sapiens GN=UQCRC2 PE=1 SV=3	99	RGSNTTSHLHQAVAK	1648.84	4	11	3.1.1.3748.2	879.64	437.139	0.176153	190.97	33.64
P4C7	58.28	sp|P22695|QCR2_HUMAN	UQCRC2	Cytochrome b-c1 complex subunit 2, mitochondrial OS=Homo sapiens GN=UQCRC2 PE=1 SV=3	99	RGSNTTSHLHQAVAK	1605.83	4	13	2.1.1.3525.2	2640.05	560.476	0.175371	440.61	77.27
P4C7	54.53	sp|P22695|QCR2_HUMAN	UQCRC2	Cytochrome b-c1 complex subunit 2, mitochondrial OS=Homo sapiens GN=UQCRC2 PE=1 SV=3	99	QHVLGAGPHVK	1130.63	2	11	3.1.1.3935.15	81.85	129.801	0.174905	414.34	72.47
P4C7	54.53	sp|P22695|QCR2_HUMAN	UQCRC2	Cytochrome b-c1 complex subunit 2, mitochondrial OS=Homo sapiens GN=UQCRC2 PE=1 SV=3	99	RGSNTTSHLHQAVAK	1605.84	3	10	2.1.1.3533.3	205.55	145.961	0.174865	136.62	23.89
P4C7	58.28	sp|P22695|QCR2_HUMAN	UQCRC2	Cytochrome b-c1 complex subunit 2, mitochondrial OS=Homo sapiens GN=UQCRC2 PE=1 SV=3	99	AGSRYEDFSNLGTTHLLR	2036.01	4	19	6.1.1.3891.6	5467.67	4031.13	0.174173	4936.35	859.78
P4C7	54.53	sp|P22695|QCR2_HUMAN	UQCRC2	Cytochrome b-c1 complex subunit 2, mitochondrial OS=Homo sapiens GN=UQCRC2 PE=1 SV=3	99	AGSRYEDFSNLGTTHLLR	2036.01	4	12	5.1.1.3922.5	8660.4	1130.04	0.173904	1452.41	252.58
P4C7	54.53	sp|P22695|QCR2_HUMAN	UQCRC2	Cytochrome b-c1 complex subunit 2, mitochondrial OS=Homo sapiens GN=UQCRC2 PE=1 SV=3	99	RWEVADLQPQLK	1481.8	3	12	6.1.1.3711.7	2669.74	2163.46	0.172996	2161.96	374.01
P4C7	58.28	sp|P22695|QCR2_HUMAN	UQCRC2	Cytochrome b-c1 complex subunit 2, mitochondrial OS=Homo sapiens GN=UQCRC2 PE=1 SV=3	96.9	MALIGLGVSHPVLK	1449.84	3	8	4.1.1.4570.6	770.08	813.726	0.172898	665.77	115.11
P4C7	61.15	sp|P22695|QCR2_HUMAN	UQCRC2	Cytochrome b-c1 complex subunit 2, mitochondrial OS=Homo sapiens GN=UQCRC2 PE=1 SV=3	98.7	IDKAVAFQNPQTHVIENLHAAAYR	2705.41	5	10	3.1.1.4337.12	16116.6	1468.5	0.172539	528.17	91.13
P4C7	54.53	sp|P22695|QCR2_HUMAN	UQCRC2	Cytochrome b-c1 complex subunit 2, mitochondrial OS=Homo sapiens GN=UQCRC2 PE=1 SV=3	99	MALIGLGVSHPVLK	1455.86	3	9	3.1.1.4503.3	491.57	514.813	0.172502	2447.33	422.17
P4C7	58.28	sp|P22695|QCR2_HUMAN	UQCRC2	Cytochrome b-c1 complex subunit 2, mitochondrial OS=Homo sapiens GN=UQCRC2 PE=1 SV=3	99	SVLQHVLGAGPHVK	1440.82	3	13	1.1.1.5100.3	4352.09	1409.25	0.17169	1689.56	290.08
P4C7	58.28	sp|P22695|QCR2_HUMAN	UQCRC2	Cytochrome b-c1 complex subunit 2, mitochondrial OS=Homo sapiens GN=UQCRC2 PE=1 SV=3	99	QHVLGAGPHVK	1124.61	2	16	3.1.1.3973.9	352.26	367.645	0.170813	309.93	52.94
P4C7	54.53	sp|P22695|QCR2_HUMAN	UQCRC2	Cytochrome b-c1 complex subunit 2, mitochondrial OS=Homo sapiens GN=UQCRC2 PE=1 SV=3	99	FVQNHFTSAR	1205.59	2	9	5.1.1.3377.3	325	231.78	0.170612	207.43	35.39
P4C7	54.53	sp|P22695|QCR2_HUMAN	UQCRC2	Cytochrome b-c1 complex subunit 2, mitochondrial OS=Homo sapiens GN=UQCRC2 PE=1 SV=3	99	ATAAPAGAPPQPQDLEFTKLPNGLVIASLENYSPVSR	3819.98	4	14	6.1.1.4423.16	4942.63	1249.78	0.170042	871.49	148.19
P4C7	58.28	sp|P22695|QCR2_HUMAN	UQCRC2	Cytochrome b-c1 complex subunit 2, mitochondrial OS=Homo sapiens GN=UQCRC2 PE=1 SV=3	99	VTSEELHYFVQNHFTSAR	2164.04	4	12	6.1.1.3959.4	8866.27	3976.98	0.169526	4696.32	796.15
P4C7	61.15	sp|P22695|QCR2_HUMAN	UQCRC2	Cytochrome b-c1 complex subunit 2, mitochondrial OS=Homo sapiens GN=UQCRC2 PE=1 SV=3	96.98	MALIGLGVSHPVLK	1433.84	3	8	6.1.1.4622.4	13018.8	757.047	0.169455	991.12	167.95
P4C7	58.28	sp|P22695|QCR2_HUMAN	UQCRC2	Cytochrome b-c1 complex subunit 2, mitochondrial OS=Homo sapiens GN=UQCRC2 PE=1 SV=3	99	IGKVTSEELHYFVQNHFTSAR	2462.24	4	14	2.1.1.4632.8	2030.38	1263.2	0.168929	1166.23	197.01
P4C7	58.28	sp|P22695|QCR2_HUMAN	UQCRC2	Cytochrome b-c1 complex subunit 2, mitochondrial OS=Homo sapiens GN=UQCRC2 PE=1 SV=3	99	ATAAPAGAPPQPQDLEFTKLPNGLVIASLENYSPVSR	3818.99	4	10	2.1.1.5255.13	26766.7	591.799	0.168516	1358.15	228.87
P4C7	54.53	sp|P22695|QCR2_HUMAN	UQCRC2	Cytochrome b-c1 complex subunit 2, mitochondrial OS=Homo sapiens GN=UQCRC2 PE=1 SV=3	99	RWEVADLQPQLK	1493.83	3	10	6.1.1.3712.6	455.28	854.558	0.168028	2625.51	441.16
P4C7	58.28	sp|P22695|QCR2_HUMAN	UQCRC2	Cytochrome b-c1 complex subunit 2, mitochondrial OS=Homo sapiens GN=UQCRC2 PE=1 SV=3	99	IGKVTSEELHYFVQNHFTSAR	2462.24	4	12	2.1.1.4638.4	2030.38	1400.32	0.167842	1082.03	181.61
P4C7	58.28	sp|P22695|QCR2_HUMAN	UQCRC2	Cytochrome b-c1 complex subunit 2, mitochondrial OS=Homo sapiens GN=UQCRC2 PE=1 SV=3	99	AVAFQNPQTHVIENLHAAAYR	2355.21	4	13	3.1.1.4497.14	5779.64	3012.38	0.167841	14186.3	2381.05
P4C7	58.28	sp|P22695|QCR2_HUMAN	UQCRC2	Cytochrome b-c1 complex subunit 2, mitochondrial OS=Homo sapiens GN=UQCRC2 PE=1 SV=3	99	IGKVTSEELHYFVQNHFTSAR	2462.24	5	11	2.1.1.4631.4	3437.64	1507.18	0.167839	1029.68	172.82
P4C7	58.28	sp|P22695|QCR2_HUMAN	UQCRC2	Cytochrome b-c1 complex subunit 2, mitochondrial OS=Homo sapiens GN=UQCRC2 PE=1 SV=3	99	IGKVTSEELHYFVQNHFTSAR	2462.24	4	14	2.1.1.4639.6	2030.38	744.354	0.167601	791.88	132.72
P4C7	61.15	sp|P22695|QCR2_HUMAN	UQCRC2	Cytochrome b-c1 complex subunit 2, mitochondrial OS=Homo sapiens GN=UQCRC2 PE=1 SV=3	99	TISQATAAGDVIK	1273.68	2	13	10.1.1.3022.14	9717.85	7434.89	0.166608	9455.7	1575.4
P4C7	58.28	sp|P22695|QCR2_HUMAN	UQCRC2	Cytochrome b-c1 complex subunit 2, mitochondrial OS=Homo sapiens GN=UQCRC2 PE=1 SV=3	99	GSNTTSHLHQAVAK	1449.73	3	10	4.1.1.3705.4	1244.39	808.16	0.166021	1092.21	181.33
P4C7	54.53	sp|P22695|QCR2_HUMAN	UQCRC2	Cytochrome b-c1 complex subunit 2, mitochondrial OS=Homo sapiens GN=UQCRC2 PE=1 SV=3	94.32	FVQNHFTSAR	1211.62	3	7	5.1.1.3368.2	466.8	277.919	0.165464	934.28	154.59
P4C7	54.53	sp|P22695|QCR2_HUMAN	UQCRC2	Cytochrome b-c1 complex subunit 2, mitochondrial OS=Homo sapiens GN=UQCRC2 PE=1 SV=3	99	AVAFQNPQTHVIENLHAAAYR	2355.22	4	10	2.1.1.4374.6	1412.31	1074.31	0.165289	2146.06	354.72
P4C7	58.28	sp|P22695|QCR2_HUMAN	UQCRC2	Cytochrome b-c1 complex subunit 2, mitochondrial OS=Homo sapiens GN=UQCRC2 PE=1 SV=3	99	ATAAPAGAPPQPQDLEFTKLPNGLVIASLENYSPVSR	3818.99	4	17	3.1.1.5155.14	27335.2	1583.42	0.165018	2726.85	449.98
P4C7	58.28	sp|P22695|QCR2_HUMAN	UQCRC2	Cytochrome b-c1 complex subunit 2, mitochondrial OS=Homo sapiens GN=UQCRC2 PE=1 SV=3	99	IDKAVAFQNPQTHVIENLHAAAYR	2705.41	5	11	3.1.1.4473.15	3254.3	2704.94	0.164653	2466.82	406.17
P4C7	58.28	sp|P22695|QCR2_HUMAN	UQCRC2	Cytochrome b-c1 complex subunit 2, mitochondrial OS=Homo sapiens GN=UQCRC2 PE=1 SV=3	99	ATAAPAGAPPQPQDLEFTKLPNGLVIASLENYSPVSR	3831.03	4	17	3.1.1.5157.12	4556.94	1817.09	0.163878	11481.9	1881.63
P4C7	54.53	sp|P22695|QCR2_HUMAN	UQCRC2	Cytochrome b-c1 complex subunit 2, mitochondrial OS=Homo sapiens GN=UQCRC2 PE=1 SV=3	99	AVAFQNPQTHVIENLHAAAYR	2349.2	4	17	2.1.1.4372.7	8322.04	5270.76	0.163331	3957.23	646.34
P4C7	58.28	sp|P22695|QCR2_HUMAN	UQCRC2	Cytochrome b-c1 complex subunit 2, mitochondrial OS=Homo sapiens GN=UQCRC2 PE=1 SV=3	99	ATAAPAGAPPQPQDLEFTKLPNGLVIASLENYSPVSR	3831.03	4	16	2.1.1.5260.11	4299.33	1787.88	0.163272	25316.3	4133.45
P4C7	58.28	sp|P22695|QCR2_HUMAN	UQCRC2	Cytochrome b-c1 complex subunit 2, mitochondrial OS=Homo sapiens GN=UQCRC2 PE=1 SV=3	99	ATAAPAGAPPQPQDLEFTKLPNGLVIASLENYSPVSR	3831.03	4	16	2.1.1.5260.11	4299.33	1787.88	0.163272	25316.3	4133.45
P4C7	58.28	sp|P22695|QCR2_HUMAN	UQCRC2	Cytochrome b-c1 complex subunit 2, mitochondrial OS=Homo sapiens GN=UQCRC2 PE=1 SV=3	99	ATAAPAGAPPQPQDLEFTKLPNGLVIASLENYSPVSR	3831.03	4	16	2.1.1.5260.11	4299.33	1787.88	0.163272	25316.3	4133.45
P4C7	58.28	sp|P22695|QCR2_HUMAN	UQCRC2	Cytochrome b-c1 complex subunit 2, mitochondrial OS=Homo sapiens GN=UQCRC2 PE=1 SV=3	99	ATAAPAGAPPQPQDLEFTKLPNGLVIASLENYSPVSR	3831.03	4	16	2.1.1.5260.11	4299.33	1787.88	0.163272	25316.3	4133.45
P4C7	58.28	sp|P22695|QCR2_HUMAN	UQCRC2	Cytochrome b-c1 complex subunit 2, mitochondrial OS=Homo sapiens GN=UQCRC2 PE=1 SV=3	99	ATAAPAGAPPQPQDLEFTKLPNGLVIASLENYSPVSR	3831.03	4	16	2.1.1.5260.11	4299.33	1787.88	0.163272	25316.3	4133.45
P4C7	58.28	sp|P22695|QCR2_HUMAN	UQCRC2	Cytochrome b-c1 complex subunit 2, mitochondrial OS=Homo sapiens GN=UQCRC2 PE=1 SV=3	99	ATAAPAGAPPQPQDLEFTKLPNGLVIASLENYSPVSR	3831.03	4	16	2.1.1.5260.11	4299.33	1787.88	0.163272	25316.3	4133.45
P4C7	58.28	sp|P22695|QCR2_HUMAN	UQCRC2	Cytochrome b-c1 complex subunit 2, mitochondrial OS=Homo sapiens GN=UQCRC2 PE=1 SV=3	99	ATAAPAGAPPQPQDLEFTKLPNGLVIASLENYSPVSR	3831.03	4	16	2.1.1.5260.11	4299.33	1787.88	0.163272	25316.3	4133.45
P4C7	58.28	sp|P22695|QCR2_HUMAN	UQCRC2	Cytochrome b-c1 complex subunit 2, mitochondrial OS=Homo sapiens GN=UQCRC2 PE=1 SV=3	99	ATAAPAGAPPQPQDLEFTKLPNGLVIASLENYSPVSR	3831.03	4	16	2.1.1.5260.11	4299.33	1787.88	0.163272	25316.3	4133.45
P4C7	58.28	sp|P22695|QCR2_HUMAN	UQCRC2	Cytochrome b-c1 complex subunit 2, mitochondrial OS=Homo sapiens GN=UQCRC2 PE=1 SV=3	99	GSNTTSHLHQAVAK	1455.75	3	10	4.1.1.3695.2	206.82	310.603	0.16284	959.84	156.3
P4C7	54.53	sp|P22695|QCR2_HUMAN	UQCRC2	Cytochrome b-c1 complex subunit 2, mitochondrial OS=Homo sapiens GN=UQCRC2 PE=1 SV=3	99	ATAAPAGAPPQPQDLEFTKLPNGLVIASLENYSPVSR	3832.02	4	16	4.1.1.5150.6	879.83	1308.82	0.162814	4081.1	664.46
P4C7	58.28	sp|P22695|QCR2_HUMAN	UQCRC2	Cytochrome b-c1 complex subunit 2, mitochondrial OS=Homo sapiens GN=UQCRC2 PE=1 SV=3	99	YEDFSNLGTTHLLR	1664.82	3	13	8.1.1.3289.6	20961.4	6198.33	0.162792	7171.6	1167.48
P4C7	54.53	sp|P22695|QCR2_HUMAN	UQCRC2	Cytochrome b-c1 complex subunit 2, mitochondrial OS=Homo sapiens GN=UQCRC2 PE=1 SV=3	98.27	ATAAPAGAPPQPQDLEFTKLPNGLVIASLENYSPVSR	3832.02	4	11	6.1.1.4415.19	800.15	1285.1	0.162728	4842.87	788.07
P4C7	54.53	sp|P22695|QCR2_HUMAN	UQCRC2	Cytochrome b-c1 complex subunit 2, mitochondrial OS=Homo sapiens GN=UQCRC2 PE=1 SV=3	97.31	GSNTTSHLHQAVAK	1449.73	3	11	4.1.1.3618.2	2130.03	1558.98	0.16263	1827.46	297.2
P4C7	58.28	sp|P22695|QCR2_HUMAN	UQCRC2	Cytochrome b-c1 complex subunit 2, mitochondrial OS=Homo sapiens GN=UQCRC2 PE=1 SV=3	97.63	MALIGLGVSHPVLK	1449.83	3	9	3.1.1.4542.6	6271.05	1486.86	0.162102	1050.08	170.22
P4C7	54.53	sp|P22695|QCR2_HUMAN	UQCRC2	Cytochrome b-c1 complex subunit 2, mitochondrial OS=Homo sapiens GN=UQCRC2 PE=1 SV=3	99	AGSRYEDFSNLGTTHLLR	2048.05	4	17	5.1.1.3916.3	1454.93	1868.68	0.161264	7770.5	1253.1
P4C7	58.28	sp|P22695|QCR2_HUMAN	UQCRC2	Cytochrome b-c1 complex subunit 2, mitochondrial OS=Homo sapiens GN=UQCRC2 PE=1 SV=3	99	SVLQHVLGAGPHVK	1446.83	3	9	1.1.1.5102.3	764.8	191.98	0.161177	701.65	113.09
P4C7	54.53	sp|P22695|QCR2_HUMAN	UQCRC2	Cytochrome b-c1 complex subunit 2, mitochondrial OS=Homo sapiens GN=UQCRC2 PE=1 SV=3	99	ATAAPAGAPPQPQDLEFTKLPNGLVIASLENYSPVSR	3819.98	4	15	6.1.1.4410.18	4942.63	1913.08	0.160915	1323.49	212.97
P4C7	58.28	sp|P22695|QCR2_HUMAN	UQCRC2	Cytochrome b-c1 complex subunit 2, mitochondrial OS=Homo sapiens GN=UQCRC2 PE=1 SV=3	99	ATAAPAGAPPQPQDLEFTKLPNGLVIASLENYSPVSR	3819.97	4	12	5.1.1.4414.14	3664.99	1138.99	0.160845	1368.9	220.18
P4C7	58.28	sp|P22695|QCR2_HUMAN	UQCRC2	Cytochrome b-c1 complex subunit 2, mitochondrial OS=Homo sapiens GN=UQCRC2 PE=1 SV=3	99	IGKVTSEELHYFVQNHFTSAR	2462.24	4	13	2.1.1.4633.9	2030.38	1873.91	0.16081	1488.15	239.31
P4C7	58.28	sp|P22695|QCR2_HUMAN	UQCRC2	Cytochrome b-c1 complex subunit 2, mitochondrial OS=Homo sapiens GN=UQCRC2 PE=1 SV=3	98.43	AVAFQNPQTHVIENLHAAAYR	2349.2	4	19	3.1.1.4495.7	31408	15685.6	0.160676	18683.7	3002.02
P4C7	54.53	sp|P22695|QCR2_HUMAN	UQCRC2	Cytochrome b-c1 complex subunit 2, mitochondrial OS=Homo sapiens GN=UQCRC2 PE=1 SV=3	99	ATAAPAGAPPQPQDLEFTKLPNGLVIASLENYSPVSR	3819.98	4	13	4.1.1.5148.17	5635.62	1715.62	0.16001	1553.9	248.64
P4C7	54.53	sp|P22695|QCR2_HUMAN	UQCRC2	Cytochrome b-c1 complex subunit 2, mitochondrial OS=Homo sapiens GN=UQCRC2 PE=1 SV=3	99	GSNTTSHLHQAVAK	1455.75	3	10	4.1.1.3609.4	332.32	174.663	0.159893	948.26	151.62
P4C7	58.28	sp|P22695|QCR2_HUMAN	UQCRC2	Cytochrome b-c1 complex subunit 2, mitochondrial OS=Homo sapiens GN=UQCRC2 PE=1 SV=3	99	IDKAVAFQNPQTHVIENLHAAAYR	2705.41	5	16	2.1.1.4551.7	4006.49	3066.36	0.159736	3613.97	577.28
P4C7	58.28	sp|P22695|QCR2_HUMAN	UQCRC2	Cytochrome b-c1 complex subunit 2, mitochondrial OS=Homo sapiens GN=UQCRC2 PE=1 SV=3	98.1	ATAAPAGAPPQPQDLEFTKLPNGLVIASLENYSPVSR	3831.03	4	11	2.1.1.5257.13	4299.33	2275.39	0.159576	8154.62	1301.28
P4C7	54.53	sp|P22695|QCR2_HUMAN	UQCRC2	Cytochrome b-c1 complex subunit 2, mitochondrial OS=Homo sapiens GN=UQCRC2 PE=1 SV=3	99	ATAAPAGAPPQPQDLEFTKLPNGLVIASLENYSPVSR	3819.98	4	18	4.1.1.5122.14	13768.5	13853.9	0.158892	13711	2178.57
P4C7	61.15	sp|P22695|QCR2_HUMAN	UQCRC2	Cytochrome b-c1 complex subunit 2, mitochondrial OS=Homo sapiens GN=UQCRC2 PE=1 SV=3	99	MALIGLGVSHPVLK	1433.84	3	13	7.1.1.4460.2	5001.25	1430.04	0.158306	2751.89	435.64
P4C7	61.15	sp|P22695|QCR2_HUMAN	UQCRC2	Cytochrome b-c1 complex subunit 2, mitochondrial OS=Homo sapiens GN=UQCRC2 PE=1 SV=3	99	IDKAVAFQNPQTHVIENLHAAAYR	2705.41	4	12	3.1.1.4333.17	6496.79	882.346	0.158026	706.34	111.62
P4C7	58.28	sp|P22695|QCR2_HUMAN	UQCRC2	Cytochrome b-c1 complex subunit 2, mitochondrial OS=Homo sapiens GN=UQCRC2 PE=1 SV=3	99	IDKAVAFQNPQTHVIENLHAAAYR	2705.41	5	18	2.1.1.4550.4	4006.49	3090.36	0.157995	3919.31	619.23
P4C7	58.28	sp|P22695|QCR2_HUMAN	UQCRC2	Cytochrome b-c1 complex subunit 2, mitochondrial OS=Homo sapiens GN=UQCRC2 PE=1 SV=3	99	IDKAVAFQNPQTHVIENLHAAAYR	2705.41	5	18	2.1.1.4549.3	4006.49	3022.89	0.157433	3804.03	598.88
P4C7	61.15	sp|P22695|QCR2_HUMAN	UQCRC2	Cytochrome b-c1 complex subunit 2, mitochondrial OS=Homo sapiens GN=UQCRC2 PE=1 SV=3	99	AGSRYEDFSNLGTTHLLR	2036.01	4	19	7.1.1.4285.3	9981.75	5596.17	0.157053	5707.19	896.33
P4C7	58.28	sp|P22695|QCR2_HUMAN	UQCRC2	Cytochrome b-c1 complex subunit 2, mitochondrial OS=Homo sapiens GN=UQCRC2 PE=1 SV=3	99	GSNTTSHLHQAVAK	1449.73	2	13	5.1.1.2909.5	460.7	165.437	0.156987	311.81	48.95
P4C7	58.28	sp|P22695|QCR2_HUMAN	UQCRC2	Cytochrome b-c1 complex subunit 2, mitochondrial OS=Homo sapiens GN=UQCRC2 PE=1 SV=3	99	IDKAVAFQNPQTHVIENLHAAAYR	2705.41	5	17	2.1.1.4548.3	4006.49	2308.08	0.15668	3143.92	492.59
P4C7	58.28	sp|P22695|QCR2_HUMAN	UQCRC2	Cytochrome b-c1 complex subunit 2, mitochondrial OS=Homo sapiens GN=UQCRC2 PE=1 SV=3	99	TIAQGNLSNTDVQAAK	1635.85	2	15	10.1.1.1460.21	3609.12	2768.84	0.15661	18480.8	2894.27
P4C7	54.53	sp|P22695|QCR2_HUMAN	UQCRC2	Cytochrome b-c1 complex subunit 2, mitochondrial OS=Homo sapiens GN=UQCRC2 PE=1 SV=3	99	RGSNTTSHLHQAVAK	1605.84	3	13	2.1.1.3532.2	205.55	142.054	0.156233	189.14	29.55
P4C7	58.28	sp|P22695|QCR2_HUMAN	UQCRC2	Cytochrome b-c1 complex subunit 2, mitochondrial OS=Homo sapiens GN=UQCRC2 PE=1 SV=3	99	MALIGLGVSHPVLK	1449.83	3	15	3.1.1.4538.4	6271.05	2371.65	0.156213	3038.73	474.69
P4C7	58.28	sp|P22695|QCR2_HUMAN	UQCRC2	Cytochrome b-c1 complex subunit 2, mitochondrial OS=Homo sapiens GN=UQCRC2 PE=1 SV=3	99	IDKAVAFQNPQTHVIENLHAAAYR	2705.41	5	18	2.1.1.4547.8	4006.49	1997.96	0.15585	2357.66	367.44
P4C7	54.53	sp|P22695|QCR2_HUMAN	UQCRC2	Cytochrome b-c1 complex subunit 2, mitochondrial OS=Homo sapiens GN=UQCRC2 PE=1 SV=3	98.99	VTSEELHYFVQNHFTSAR	2164.03	4	9	5.1.1.4001.5	3085.17	789.964	0.155743	440.92	68.67
P4C7	54.53	sp|P22695|QCR2_HUMAN	UQCRC2	Cytochrome b-c1 complex subunit 2, mitochondrial OS=Homo sapiens GN=UQCRC2 PE=1 SV=3	99	ATAAPAGAPPQPQDLEFTKLPNGLVIASLENYSPVSR	3819.98	4	14	5.1.1.4622.18	17797.6	2043.72	0.155482	2673.62	415.7
P4C7	54.53	sp|P22695|QCR2_HUMAN	UQCRC2	Cytochrome b-c1 complex subunit 2, mitochondrial OS=Homo sapiens GN=UQCRC2 PE=1 SV=3	99	RGSNTTSHLHQAVAK	1605.83	3	14	2.1.1.3511.3	1286.8	868.865	0.155378	1046.48	162.6
P4C7	54.53	sp|P22695|QCR2_HUMAN	UQCRC2	Cytochrome b-c1 complex subunit 2, mitochondrial OS=Homo sapiens GN=UQCRC2 PE=1 SV=3	98.69	MALIGLGVSHPVLK	1449.84	3	11	3.1.1.4512.3	3103.13	1083.78	0.155375	975.51	151.57
P4C7	61.15	sp|P22695|QCR2_HUMAN	UQCRC2	Cytochrome b-c1 complex subunit 2, mitochondrial OS=Homo sapiens GN=UQCRC2 PE=1 SV=3	99	TIAQGNLSNTDVQAAK	1629.83	2	15	10.1.1.2972.20	13524.9	1964.1	0.155346	3008.18	467.31
P4C7	58.28	sp|P22695|QCR2_HUMAN	UQCRC2	Cytochrome b-c1 complex subunit 2, mitochondrial OS=Homo sapiens GN=UQCRC2 PE=1 SV=3	99	RGSNTTSHLHQAVAK	1617.87	4	10	2.1.1.3529.2	616	546.744	0.154878	1317.62	204.07
P4C7	58.28	sp|P22695|QCR2_HUMAN	UQCRC2	Cytochrome b-c1 complex subunit 2, mitochondrial OS=Homo sapiens GN=UQCRC2 PE=1 SV=3	99	MALIGLGVSHPVLK	1449.83	3	16	3.1.1.4536.3	6271.05	3241.16	0.153944	4499.04	692.6
P4C7	54.53	sp|P22695|QCR2_HUMAN	UQCRC2	Cytochrome b-c1 complex subunit 2, mitochondrial OS=Homo sapiens GN=UQCRC2 PE=1 SV=3	99	SVLQHVLGAGPHVK	1446.84	3	13	1.1.1.4792.6	1456.55	546.422	0.153942	2932.2	451.39
P4C7	54.53	sp|P22695|QCR2_HUMAN	UQCRC2	Cytochrome b-c1 complex subunit 2, mitochondrial OS=Homo sapiens GN=UQCRC2 PE=1 SV=3	99	ATAAPAGAPPQPQDLEFTKLPNGLVIASLENYSPVSR	3818.99	4	16	1.1.1.5620.9	13509.5	1494.5	0.153869	1883.68	289.84
P4C7	58.28	sp|P22695|QCR2_HUMAN	UQCRC2	Cytochrome b-c1 complex subunit 2, mitochondrial OS=Homo sapiens GN=UQCRC2 PE=1 SV=3	99	GSNTTSHLHQAVAK	1449.73	3	11	4.1.1.3687.2	1244.39	286.396	0.153699	251.53	38.66
P4C7	54.53	sp|P22695|QCR2_HUMAN	UQCRC2	Cytochrome b-c1 complex subunit 2, mitochondrial OS=Homo sapiens GN=UQCRC2 PE=1 SV=3	99	ATAAPAGAPPQPQDLEFTKLPNGLVIASLENYSPVSR	3831.04	4	17	2.1.1.5052.11	2856.37	2527.17	0.153626	12906.2	1982.73
P4C7	61.15	sp|P22695|QCR2_HUMAN	UQCRC2	Cytochrome b-c1 complex subunit 2, mitochondrial OS=Homo sapiens GN=UQCRC2 PE=1 SV=3	97.3	IGKVTSEELHYFVQNHFTSAR	2462.24	5	10	2.1.1.4599.6	7528.25	2004.37	0.153365	770.06	118.1
P4C7	54.53	sp|P22695|QCR2_HUMAN	UQCRC2	Cytochrome b-c1 complex subunit 2, mitochondrial OS=Homo sapiens GN=UQCRC2 PE=1 SV=3	99	ATAAPAGAPPQPQDLEFTKLPNGLVIASLENYSPVSR	3819.98	4	16	5.1.1.4635.17	17797.6	3779.28	0.153312	4197.57	643.54
P4C7	58.28	sp|P22695|QCR2_HUMAN	UQCRC2	Cytochrome b-c1 complex subunit 2, mitochondrial OS=Homo sapiens GN=UQCRC2 PE=1 SV=3	99	MALIGLGVSHPVLK	1449.83	3	13	3.1.1.4537.6	6271.05	2747.67	0.153304	3828.33	586.9
P4C7	54.53	sp|P22695|QCR2_HUMAN	UQCRC2	Cytochrome b-c1 complex subunit 2, mitochondrial OS=Homo sapiens GN=UQCRC2 PE=1 SV=3	99	ATAAPAGAPPQPQDLEFTKLPNGLVIASLENYSPVSR	3832.02	4	15	5.1.1.4624.16	2917.95	2170.86	0.153259	7013.88	1074.94
P4C7	54.53	sp|P22695|QCR2_HUMAN	UQCRC2	Cytochrome b-c1 complex subunit 2, mitochondrial OS=Homo sapiens GN=UQCRC2 PE=1 SV=3	99	AVAFQNPQTHVIENLHAAAYR	2349.2	3	16	2.1.1.4368.9	1892.44	1145.27	0.152853	1687.77	257.98
P4C7	54.53	sp|P22695|QCR2_HUMAN	UQCRC2	Cytochrome b-c1 complex subunit 2, mitochondrial OS=Homo sapiens GN=UQCRC2 PE=1 SV=3	99	RGSNTTSHLHQAVAK	1605.83	3	14	2.1.1.3510.4	1286.8	886.719	0.152603	1072.85	163.72
P4C7	58.28	sp|P22695|QCR2_HUMAN	UQCRC2	Cytochrome b-c1 complex subunit 2, mitochondrial OS=Homo sapiens GN=UQCRC2 PE=1 SV=3	96.73	ATAAPAGAPPQPQDLEFTKLPNGLVIASLENYSPVSR	3831.03	4	10	4.1.1.5195.12	674.85	606.371	0.152256	4361.41	664.05
P4C7	54.53	sp|P22695|QCR2_HUMAN	UQCRC2	Cytochrome b-c1 complex subunit 2, mitochondrial OS=Homo sapiens GN=UQCRC2 PE=1 SV=3	99	RGSNTTSHLHQAVAK	1605.84	3	14	2.1.1.3531.2	205.55	260.476	0.152061	205.51	31.25
P4C7	58.28	sp|P22695|QCR2_HUMAN	UQCRC2	Cytochrome b-c1 complex subunit 2, mitochondrial OS=Homo sapiens GN=UQCRC2 PE=1 SV=3	98.98	VTSEELHYFVQNHFTSAR	2164.04	4	10	6.1.1.3945.4	8866.27	1558.98	0.15147	1334.32	202.11
P4C7	58.28	sp|P22695|QCR2_HUMAN	UQCRC2	Cytochrome b-c1 complex subunit 2, mitochondrial OS=Homo sapiens GN=UQCRC2 PE=1 SV=3	99	RWEVADLQPQLK	1493.83	3	9	7.1.1.3340.6	1538.32	1259.38	0.151456	5507.79	834.19
P4C7	58.28	sp|P22695|QCR2_HUMAN	UQCRC2	Cytochrome b-c1 complex subunit 2, mitochondrial OS=Homo sapiens GN=UQCRC2 PE=1 SV=3	99	MALIGLGVSHPVLK	1449.83	3	13	3.1.1.4539.6	6271.05	2019.68	0.151152	2183.49	330.04
P4C7	58.28	sp|P22695|QCR2_HUMAN	UQCRC2	Cytochrome b-c1 complex subunit 2, mitochondrial OS=Homo sapiens GN=UQCRC2 PE=1 SV=3	98.94	MALIGLGVSHPVLK	1449.83	3	10	3.1.1.4540.5	6271.05	2228.57	0.150883	1762.23	265.89
P4C7	54.53	sp|P22695|QCR2_HUMAN	UQCRC2	Cytochrome b-c1 complex subunit 2, mitochondrial OS=Homo sapiens GN=UQCRC2 PE=1 SV=3	99	AVAFQNPQTHVIENLHAAAYR	2355.22	3	10	2.1.1.4366.11	287.16	384.17	0.150552	1882.87	283.47
P4C7	54.53	sp|P22695|QCR2_HUMAN	UQCRC2	Cytochrome b-c1 complex subunit 2, mitochondrial OS=Homo sapiens GN=UQCRC2 PE=1 SV=3	99	RGSNTTSHLHQAVAK	1605.83	3	15	2.1.1.3512.3	1286.8	949.25	0.15042	1030.18	154.96
P4C7	58.28	sp|P22695|QCR2_HUMAN	UQCRC2	Cytochrome b-c1 complex subunit 2, mitochondrial OS=Homo sapiens GN=UQCRC2 PE=1 SV=3	99	ATAAPAGAPPQPQDLEFTKLPNGLVIASLENYSPVSR	3818.99	4	20	2.1.1.5269.17	26766.7	5192.54	0.150314	7310.11	1098.81
P4C7	58.28	sp|P22695|QCR2_HUMAN	UQCRC2	Cytochrome b-c1 complex subunit 2, mitochondrial OS=Homo sapiens GN=UQCRC2 PE=1 SV=3	99	RGSNTTSHLHQAVAK	1605.83	3	16	2.1.1.3535.2	1494.74	1540.06	0.149862	1398.69	209.61
P4C7	54.53	sp|P22695|QCR2_HUMAN	UQCRC2	Cytochrome b-c1 complex subunit 2, mitochondrial OS=Homo sapiens GN=UQCRC2 PE=1 SV=3	99	RGSNTTSHLHQAVAK	1605.84	4	12	2.1.1.3488.2	2235.81	562.702	0.149592	461.32	69.01
P4C7	61.15	sp|P22695|QCR2_HUMAN	UQCRC2	Cytochrome b-c1 complex subunit 2, mitochondrial OS=Homo sapiens GN=UQCRC2 PE=1 SV=3	99	IDKAVAFQNPQTHVIENLHAAAYR	2705.41	4	12	3.1.1.4320.18	6496.79	1157.52	0.149554	1533.69	229.37
P4C7	61.15	sp|P22695|QCR2_HUMAN	UQCRC2	Cytochrome b-c1 complex subunit 2, mitochondrial OS=Homo sapiens GN=UQCRC2 PE=1 SV=3	99	RGSNTTSHLHQAVAK	1605.83	4	11	1.1.1.4199.2	309.6	439.04	0.149089	140.52	20.95
P4C7	54.53	sp|P22695|QCR2_HUMAN	UQCRC2	Cytochrome b-c1 complex subunit 2, mitochondrial OS=Homo sapiens GN=UQCRC2 PE=1 SV=3	99	FVQNHFTSAR	1205.59	2	9	5.1.1.3380.5	325	158.46	0.147683	136.17	20.11
P4C7	54.53	sp|P22695|QCR2_HUMAN	UQCRC2	Cytochrome b-c1 complex subunit 2, mitochondrial OS=Homo sapiens GN=UQCRC2 PE=1 SV=3	99	SVLQHVLGAGPHVK	1440.82	3	13	1.1.1.4793.3	7635.45	2208.51	0.147384	2434.93	358.87
P4C7	54.53	sp|P22695|QCR2_HUMAN	UQCRC2	Cytochrome b-c1 complex subunit 2, mitochondrial OS=Homo sapiens GN=UQCRC2 PE=1 SV=3	99	RGSNTTSHLHQAVAK	1605.83	3	16	2.1.1.3509.2	1286.8	1325.1	0.147258	1150.43	169.41
P4C7	54.53	sp|P22695|QCR2_HUMAN	UQCRC2	Cytochrome b-c1 complex subunit 2, mitochondrial OS=Homo sapiens GN=UQCRC2 PE=1 SV=3	99	AVAFQNPQTHVIENLHAAAYR	2349.21	4	11	1.1.1.4927.3	2123.89	438.165	0.146481	287.41	42.1
P4C7	54.53	sp|P22695|QCR2_HUMAN	UQCRC2	Cytochrome b-c1 complex subunit 2, mitochondrial OS=Homo sapiens GN=UQCRC2 PE=1 SV=3	96.78	ATAAPAGAPPQPQDLEFTKLPNGLVIASLENYSPVSR	3818.99	4	21	1.1.1.5616.9	13509.5	8991.12	0.145907	7641.52	1114.95
P4C7	54.53	sp|P22695|QCR2_HUMAN	UQCRC2	Cytochrome b-c1 complex subunit 2, mitochondrial OS=Homo sapiens GN=UQCRC2 PE=1 SV=3	96.78	ATAAPAGAPPQPQDLEFTKLPNGLVIASLENYSPVSR	3818.99	4	21	1.1.1.5616.9	13509.5	8991.12	0.145907	7641.52	1114.95
P4C7	58.28	sp|P22695|QCR2_HUMAN	UQCRC2	Cytochrome b-c1 complex subunit 2, mitochondrial OS=Homo sapiens GN=UQCRC2 PE=1 SV=3	99	TIAQGNLSNTDVQAAK	1629.83	2	14	10.1.1.1470.19	20847.8	4851.94	0.145401	5166.67	751.24
P4C7	54.53	sp|P22695|QCR2_HUMAN	UQCRC2	Cytochrome b-c1 complex subunit 2, mitochondrial OS=Homo sapiens GN=UQCRC2 PE=1 SV=3	99	ATAAPAGAPPQPQDLEFTKLPNGLVIASLENYSPVSR	3819	4	17	2.1.1.5062.11	18222.3	7377.58	0.145323	7740.61	1124.89
P4C7	61.15	sp|P22695|QCR2_HUMAN	UQCRC2	Cytochrome b-c1 complex subunit 2, mitochondrial OS=Homo sapiens GN=UQCRC2 PE=1 SV=3	99	RWEVADLQPQLK	1493.83	3	9	8.1.1.4035.3	647.16	933.493	0.144841	3721.81	539.07
P4C7	58.28	sp|P22695|QCR2_HUMAN	UQCRC2	Cytochrome b-c1 complex subunit 2, mitochondrial OS=Homo sapiens GN=UQCRC2 PE=1 SV=3	99	RGSNTTSHLHQAVAK	1605.83	3	14	2.1.1.3536.2	1494.74	1560.07	0.144431	1483.55	214.27
P4C7	58.28	sp|P22695|QCR2_HUMAN	UQCRC2	Cytochrome b-c1 complex subunit 2, mitochondrial OS=Homo sapiens GN=UQCRC2 PE=1 SV=3	99	RGSNTTSHLHQAVAK	1605.83	3	13	2.1.1.3550.3	1494.74	286.978	0.144223	295.03	42.55
P4C7	61.15	sp|P22695|QCR2_HUMAN	UQCRC2	Cytochrome b-c1 complex subunit 2, mitochondrial OS=Homo sapiens GN=UQCRC2 PE=1 SV=3	99	AVAFQNPQTHVIENLHAAAYR	2355.22	4	11	4.1.1.4941.17	2279.15	2612.15	0.143963	9461.86	1362.16
P4C7	58.28	sp|P22695|QCR2_HUMAN	UQCRC2	Cytochrome b-c1 complex subunit 2, mitochondrial OS=Homo sapiens GN=UQCRC2 PE=1 SV=3	99	RWEVADLQPQLK	1481.8	3	10	7.1.1.3339.4	11783.1	1028.88	0.142944	2180.92	311.75
P4C7	54.53	sp|P22695|QCR2_HUMAN	UQCRC2	Cytochrome b-c1 complex subunit 2, mitochondrial OS=Homo sapiens GN=UQCRC2 PE=1 SV=3	99	RGSNTTSHLHQAVAK	1605.83	3	14	2.1.1.3508.4	1286.8	929.139	0.14241	1253.91	178.57
P4C7	58.28	sp|P22695|QCR2_HUMAN	UQCRC2	Cytochrome b-c1 complex subunit 2, mitochondrial OS=Homo sapiens GN=UQCRC2 PE=1 SV=3	99	RGSNTTSHLHQAVAK	1605.83	3	15	2.1.1.3542.4	1494.74	1054.86	0.142236	1087.56	154.69
P4C7	54.53	sp|P22695|QCR2_HUMAN	UQCRC2	Cytochrome b-c1 complex subunit 2, mitochondrial OS=Homo sapiens GN=UQCRC2 PE=1 SV=3	99	ATAAPAGAPPQPQDLEFTKLPNGLVIASLENYSPVSR	3831.02	4	15	1.1.1.5612.8	1904.38	1142.19	0.142188	13030.8	1852.82
P4C7	54.53	sp|P22695|QCR2_HUMAN	UQCRC2	Cytochrome b-c1 complex subunit 2, mitochondrial OS=Homo sapiens GN=UQCRC2 PE=1 SV=3	99	RGSNTTSHLHQAVAK	1605.83	3	12	2.1.1.3528.3	1286.8	206.78	0.142074	239.1	33.97
P4C7	54.53	sp|P22695|QCR2_HUMAN	UQCRC2	Cytochrome b-c1 complex subunit 2, mitochondrial OS=Homo sapiens GN=UQCRC2 PE=1 SV=3	99	AVAFQNPQTHVIENLHAAAYR	2349.2	3	12	2.1.1.4371.14	1892.44	614.374	0.1419	1042	147.86
P4C7	58.28	sp|P22695|QCR2_HUMAN	UQCRC2	Cytochrome b-c1 complex subunit 2, mitochondrial OS=Homo sapiens GN=UQCRC2 PE=1 SV=3	99	RGSNTTSHLHQAVAK	1605.83	3	15	2.1.1.3534.3	1494.74	1046.58	0.141454	1349.7	190.92
P4C7	58.28	sp|P22695|QCR2_HUMAN	UQCRC2	Cytochrome b-c1 complex subunit 2, mitochondrial OS=Homo sapiens GN=UQCRC2 PE=1 SV=3	99	RGSNTTSHLHQAVAK	1605.83	3	11	2.1.1.3527.2	1494.74	296.892	0.141413	292.9	41.42
P4C7	58.28	sp|P22695|QCR2_HUMAN	UQCRC2	Cytochrome b-c1 complex subunit 2, mitochondrial OS=Homo sapiens GN=UQCRC2 PE=1 SV=3	99	RGSNTTSHLHQAVAK	1605.83	3	16	2.1.1.3537.3	1494.74	1320.9	0.141366	1470.58	207.89
P4C7	61.15	sp|P22695|QCR2_HUMAN	UQCRC2	Cytochrome b-c1 complex subunit 2, mitochondrial OS=Homo sapiens GN=UQCRC2 PE=1 SV=3	99	RGSNTTSHLHQAVAK	1617.88	4	13	2.1.1.3474.2	543.28	1092.23	0.140536	3008.7	422.83
P4C7	54.53	sp|P22695|QCR2_HUMAN	UQCRC2	Cytochrome b-c1 complex subunit 2, mitochondrial OS=Homo sapiens GN=UQCRC2 PE=1 SV=3	99	MALIGLGVSHPVLK	1433.84	3	10	1.1.1.5094.4	3492.57	1161.56	0.140504	1428.36	200.69
P4C7	54.53	sp|P22695|QCR2_HUMAN	UQCRC2	Cytochrome b-c1 complex subunit 2, mitochondrial OS=Homo sapiens GN=UQCRC2 PE=1 SV=3	99	RGSNTTSHLHQAVAK	1605.83	3	15	2.1.1.3513.2	1286.8	849.241	0.140364	1025.26	143.91
P4C7	58.28	sp|P22695|QCR2_HUMAN	UQCRC2	Cytochrome b-c1 complex subunit 2, mitochondrial OS=Homo sapiens GN=UQCRC2 PE=1 SV=3	99	RGSNTTSHLHQAVAK	1605.83	3	14	2.1.1.3540.2	1494.74	1438.33	0.13989	1366.86	191.21
P4C7	61.15	sp|P22695|QCR2_HUMAN	UQCRC2	Cytochrome b-c1 complex subunit 2, mitochondrial OS=Homo sapiens GN=UQCRC2 PE=1 SV=3	99	RGSNTTSHLHQAVAK	1605.84	4	12	2.1.1.3449.2	5611.15	596.386	0.139624	540.31	75.44
P4C7	54.53	sp|P22695|QCR2_HUMAN	UQCRC2	Cytochrome b-c1 complex subunit 2, mitochondrial OS=Homo sapiens GN=UQCRC2 PE=1 SV=3	99	RGSNTTSHLHQAVAK	1605.83	3	15	2.1.1.3517.2	1286.8	690.952	0.139379	756.14	105.39
P4C7	58.28	sp|P22695|QCR2_HUMAN	UQCRC2	Cytochrome b-c1 complex subunit 2, mitochondrial OS=Homo sapiens GN=UQCRC2 PE=1 SV=3	99	ATAAPAGAPPQPQDLEFTKLPNGLVIASLENYSPVSR	3818.99	4	19	2.1.1.5268.9	26766.7	5565.11	0.139325	9707.3	1352.47
P4C7	54.53	sp|P22695|QCR2_HUMAN	UQCRC2	Cytochrome b-c1 complex subunit 2, mitochondrial OS=Homo sapiens GN=UQCRC2 PE=1 SV=3	99	RGSNTTSHLHQAVAK	1605.83	2	12	2.1.1.3525.2	1026.11	317.793	0.139282	350.01	48.75
P4C7	54.53	sp|P22695|QCR2_HUMAN	UQCRC2	Cytochrome b-c1 complex subunit 2, mitochondrial OS=Homo sapiens GN=UQCRC2 PE=1 SV=3	98.8	ATAAPAGAPPQPQDLEFTKLPNGLVIASLENYSPVSR	3819	4	19	2.1.1.5063.7	18222.3	6076.81	0.139148	6033.86	839.6
P4C7	58.28	sp|P22695|QCR2_HUMAN	UQCRC2	Cytochrome b-c1 complex subunit 2, mitochondrial OS=Homo sapiens GN=UQCRC2 PE=1 SV=3	99	ATAAPAGAPPQPQDLEFTKLPNGLVIASLENYSPVSR	3818.99	4	20	3.1.1.5168.12	27335.2	9864.13	0.138925	15381.2	2136.83
P4C7	54.53	sp|P22695|QCR2_HUMAN	UQCRC2	Cytochrome b-c1 complex subunit 2, mitochondrial OS=Homo sapiens GN=UQCRC2 PE=1 SV=3	99	RGSNTTSHLHQAVAK	1605.83	3	12	2.1.1.3488.6	1135.55	243.59	0.138609	255.25	35.38
P4C7	58.28	sp|P22695|QCR2_HUMAN	UQCRC2	Cytochrome b-c1 complex subunit 2, mitochondrial OS=Homo sapiens GN=UQCRC2 PE=1 SV=3	99	MALIGLGVSHPVLK	1433.84	3	10	4.1.1.4693.5	9666.75	529.681	0.138443	1422.32	196.91
P4C7	54.53	sp|P22695|QCR2_HUMAN	UQCRC2	Cytochrome b-c1 complex subunit 2, mitochondrial OS=Homo sapiens GN=UQCRC2 PE=1 SV=3	98.99	ATAAPAGAPPQPQDLEFTKLPNGLVIASLENYSPVSR	3819	4	16	2.1.1.5065.8	18222.3	2959.42	0.138218	4110.68	568.17
P4C7	54.53	sp|P22695|QCR2_HUMAN	UQCRC2	Cytochrome b-c1 complex subunit 2, mitochondrial OS=Homo sapiens GN=UQCRC2 PE=1 SV=3	93.95	NALANPLYCPDYR	1571.8	3	10	9.1.1.2606.4	2285.89	3085.62	0.138084	11317.5	1562.76
P4C7	61.15	sp|P22695|QCR2_HUMAN	UQCRC2	Cytochrome b-c1 complex subunit 2, mitochondrial OS=Homo sapiens GN=UQCRC2 PE=1 SV=3	99	MALIGLGVSHPVLK	1433.84	3	10	5.1.1.4939.3	13032.7	1020.02	0.137717	971.41	133.78
P4C7	61.15	sp|P22695|QCR2_HUMAN	UQCRC2	Cytochrome b-c1 complex subunit 2, mitochondrial OS=Homo sapiens GN=UQCRC2 PE=1 SV=3	94.51	IGKVTSEELHYFVQNHF	2047.01	4	11	5.1.1.4934.3	4355.1	3034.19	0.136893	3212.8	439.81
P4C7	54.53	sp|P22695|QCR2_HUMAN	UQCRC2	Cytochrome b-c1 complex subunit 2, mitochondrial OS=Homo sapiens GN=UQCRC2 PE=1 SV=3	99	RGSNTTSHLHQAVAK	1605.83	3	14	2.1.1.3507.2	1286.8	1274.98	0.13682	1284.17	175.7
P4C7	54.53	sp|P22695|QCR2_HUMAN	UQCRC2	Cytochrome b-c1 complex subunit 2, mitochondrial OS=Homo sapiens GN=UQCRC2 PE=1 SV=3	99	RGSNTTSHLHQAVAK	1605.83	3	14	2.1.1.3514.3	1286.8	854.568	0.135975	1004.89	136.64
P4C7	54.53	sp|P22695|QCR2_HUMAN	UQCRC2	Cytochrome b-c1 complex subunit 2, mitochondrial OS=Homo sapiens GN=UQCRC2 PE=1 SV=3	99	ATAAPAGAPPQPQDLEFTKLPNGLVIASLENYSPVSR	3832.01	4	17	4.1.1.5126.7	2182.69	1686.63	0.135811	8566.71	1163.45
P4C7	58.28	sp|P22695|QCR2_HUMAN	UQCRC2	Cytochrome b-c1 complex subunit 2, mitochondrial OS=Homo sapiens GN=UQCRC2 PE=1 SV=3	99	RGSNTTSHLHQAVAK	1605.83	4	13	2.1.1.3552.2	2661.97	902.9	0.135573	725.07	98.3
P4C7	58.28	sp|P22695|QCR2_HUMAN	UQCRC2	Cytochrome b-c1 complex subunit 2, mitochondrial OS=Homo sapiens GN=UQCRC2 PE=1 SV=3	99	RGSNTTSHLHQAVAK	1605.83	3	15	2.1.1.3538.2	1494.74	1519.81	0.13528	1431.55	193.66
P4C7	54.53	sp|P22695|QCR2_HUMAN	UQCRC2	Cytochrome b-c1 complex subunit 2, mitochondrial OS=Homo sapiens GN=UQCRC2 PE=1 SV=3	99	RGSNTTSHLHQAVAK	1605.83	3	14	2.1.1.3524.2	1286.8	515.645	0.135014	373.96	50.49
P4C7	54.53	sp|P22695|QCR2_HUMAN	UQCRC2	Cytochrome b-c1 complex subunit 2, mitochondrial OS=Homo sapiens GN=UQCRC2 PE=1 SV=3	99	RGSNTTSHLHQAVAK	1605.83	3	14	2.1.1.3504.2	1135.55	1193.26	0.134938	1032.92	139.38
P4C7	54.53	sp|P22695|QCR2_HUMAN	UQCRC2	Cytochrome b-c1 complex subunit 2, mitochondrial OS=Homo sapiens GN=UQCRC2 PE=1 SV=3	93.79	GSNTTSHLHQAVAK	1455.75	3	8	4.1.1.3623.2	332.32	283.877	0.134459	883.84	118.84
P4C7	61.15	sp|P22695|QCR2_HUMAN	UQCRC2	Cytochrome b-c1 complex subunit 2, mitochondrial OS=Homo sapiens GN=UQCRC2 PE=1 SV=3	99	RGSNTTSHLHQAVAK	1617.88	4	15	2.1.1.3473.2	543.28	1090.42	0.134359	3652.45	490.74
P4C7	54.53	sp|P22695|QCR2_HUMAN	UQCRC2	Cytochrome b-c1 complex subunit 2, mitochondrial OS=Homo sapiens GN=UQCRC2 PE=1 SV=3	92.48	ATAAPAGAPPQPQDLEFTKLPNGLVIASLENYSPVSR	3819	4	17	2.1.1.5064.16	18222.3	4478.03	0.134317	5173.9	694.94
P4C7	54.53	sp|P22695|QCR2_HUMAN	UQCRC2	Cytochrome b-c1 complex subunit 2, mitochondrial OS=Homo sapiens GN=UQCRC2 PE=1 SV=3	99	RGSNTTSHLHQAVAK	1605.83	3	14	2.1.1.3523.2	1286.8	516.149	0.134073	406.27	54.47
P4C7	58.28	sp|P22695|QCR2_HUMAN	UQCRC2	Cytochrome b-c1 complex subunit 2, mitochondrial OS=Homo sapiens GN=UQCRC2 PE=1 SV=3	99	RGSNTTSHLHQAVAK	1605.83	3	12	2.1.1.3549.4	1494.74	297.399	0.133499	389.44	51.99
P4C7	61.15	sp|P22695|QCR2_HUMAN	UQCRC2	Cytochrome b-c1 complex subunit 2, mitochondrial OS=Homo sapiens GN=UQCRC2 PE=1 SV=3	99	RGSNTTSHLHQAVAK	1605.84	4	16	2.1.1.3481.2	2701.48	4442.49	0.133292	2671.42	356.08
P4C7	54.53	sp|P22695|QCR2_HUMAN	UQCRC2	Cytochrome b-c1 complex subunit 2, mitochondrial OS=Homo sapiens GN=UQCRC2 PE=1 SV=3	99	RGSNTTSHLHQAVAK	1605.83	3	15	2.1.1.3518.2	1286.8	606.032	0.133208	669.48	89.18
P4C7	54.53	sp|P22695|QCR2_HUMAN	UQCRC2	Cytochrome b-c1 complex subunit 2, mitochondrial OS=Homo sapiens GN=UQCRC2 PE=1 SV=3	99	AVAFQNPQTHVIENLHAAAYR	2355.23	4	11	1.1.1.4936.7	355.36	694.272	0.132639	2112.5	280.2
P4C7	58.28	sp|P22695|QCR2_HUMAN	UQCRC2	Cytochrome b-c1 complex subunit 2, mitochondrial OS=Homo sapiens GN=UQCRC2 PE=1 SV=3	99	VTSEELHYFVQNHFTSAR	2164.04	4	13	5.1.1.3773.5	3857.25	5335.38	0.132256	3458.59	457.42
P4C7	61.15	sp|P22695|QCR2_HUMAN	UQCRC2	Cytochrome b-c1 complex subunit 2, mitochondrial OS=Homo sapiens GN=UQCRC2 PE=1 SV=3	99	QNPQTHVIENLHAAAYR	1960.98	3	11	5.1.1.4491.9	1078.06	759.855	0.132002	805.52	106.33
P4C7	54.53	sp|P22695|QCR2_HUMAN	UQCRC2	Cytochrome b-c1 complex subunit 2, mitochondrial OS=Homo sapiens GN=UQCRC2 PE=1 SV=3	99	RGSNTTSHLHQAVAK	1605.83	3	15	2.1.1.3506.3	1286.8	1039.02	0.131613	1250.86	164.63
P4C7	54.53	sp|P22695|QCR2_HUMAN	UQCRC2	Cytochrome b-c1 complex subunit 2, mitochondrial OS=Homo sapiens GN=UQCRC2 PE=1 SV=3	99	FVQNHFTSAR	1205.59	2	8	5.1.1.3378.3	325	198.645	0.130508	183.36	23.93
P4C7	61.15	sp|P22695|QCR2_HUMAN	UQCRC2	Cytochrome b-c1 complex subunit 2, mitochondrial OS=Homo sapiens GN=UQCRC2 PE=1 SV=3	99	RGSNTTSHLHQAVAK	1617.88	4	14	2.1.1.3471.2	543.28	1061.72	0.130327	4140.51	539.62
P4C7	61.15	sp|P22695|QCR2_HUMAN	UQCRC2	Cytochrome b-c1 complex subunit 2, mitochondrial OS=Homo sapiens GN=UQCRC2 PE=1 SV=3	99	RGSNTTSHLHQAVAK	1605.84	4	17	2.1.1.3464.2	5611.15	8099.57	0.128696	4785.55	615.88
P4C7	58.28	sp|P22695|QCR2_HUMAN	UQCRC2	Cytochrome b-c1 complex subunit 2, mitochondrial OS=Homo sapiens GN=UQCRC2 PE=1 SV=3	99	RGSNTTSHLHQAVAK	1605.83	3	17	2.1.1.3533.5	1494.74	1129.25	0.128558	1336.52	171.82
P4C7	54.53	sp|P22695|QCR2_HUMAN	UQCRC2	Cytochrome b-c1 complex subunit 2, mitochondrial OS=Homo sapiens GN=UQCRC2 PE=1 SV=3	99	RGSNTTSHLHQAVAK	1605.83	3	15	2.1.1.3505.2	1286.8	1206.86	0.12811	1133.24	145.18
P4C7	61.15	sp|P22695|QCR2_HUMAN	UQCRC2	Cytochrome b-c1 complex subunit 2, mitochondrial OS=Homo sapiens GN=UQCRC2 PE=1 SV=3	99	AVAFQNPQTHVIENLHAAAYR	2349.21	4	16	4.1.1.4953.13	16715.7	4647.48	0.128	3566.87	456.56
P4C7	54.53	sp|P22695|QCR2_HUMAN	UQCRC2	Cytochrome b-c1 complex subunit 2, mitochondrial OS=Homo sapiens GN=UQCRC2 PE=1 SV=3	99	RGSNTTSHLHQAVAK	1605.83	3	12	2.1.1.3527.4	1286.8	187.867	0.127787	276.24	35.3
P4C7	61.15	sp|P22695|QCR2_HUMAN	UQCRC2	Cytochrome b-c1 complex subunit 2, mitochondrial OS=Homo sapiens GN=UQCRC2 PE=1 SV=3	98.33	IGKVTSEELHYFVQNHFTSAR	2462.23	4	9	2.1.1.4598.12	5179.73	1114.95	0.127707	601.69	76.84
P4C7	54.53	sp|P22695|QCR2_HUMAN	UQCRC2	Cytochrome b-c1 complex subunit 2, mitochondrial OS=Homo sapiens GN=UQCRC2 PE=1 SV=3	99	ATAAPAGAPPQPQDLEFTKLPNGLVIASLENYSPVSR	3819.97	4	11	3.1.1.5190.13	2540.1	964.817	0.127288	1063.57	135.38
P4C7	61.15	sp|P22695|QCR2_HUMAN	UQCRC2	Cytochrome b-c1 complex subunit 2, mitochondrial OS=Homo sapiens GN=UQCRC2 PE=1 SV=3	89.57	SVLQHVLGAGPHVK	1446.84	3	9	2.1.1.4369.8	796.43	901.921	0.127215	2772.87	352.75
P4C7	61.15	sp|P22695|QCR2_HUMAN	UQCRC2	Cytochrome b-c1 complex subunit 2, mitochondrial OS=Homo sapiens GN=UQCRC2 PE=1 SV=3	99	SVLQHVLGAGPHVK	1440.82	3	15	2.1.1.4368.5	6565.1	2152.26	0.127165	1754.97	223.17
P4C7	54.53	sp|P22695|QCR2_HUMAN	UQCRC2	Cytochrome b-c1 complex subunit 2, mitochondrial OS=Homo sapiens GN=UQCRC2 PE=1 SV=3	99	RGSNTTSHLHQAVAK	1605.83	3	14	2.1.1.3519.2	1286.8	705.118	0.126536	601.25	76.08
P4C7	58.28	sp|P22695|QCR2_HUMAN	UQCRC2	Cytochrome b-c1 complex subunit 2, mitochondrial OS=Homo sapiens GN=UQCRC2 PE=1 SV=3	99	RGSNTTSHLHQAVAK	1605.83	3	12	2.1.1.3548.2	1494.74	431.098	0.126422	554.73	70.13
P4C7	61.15	sp|P22695|QCR2_HUMAN	UQCRC2	Cytochrome b-c1 complex subunit 2, mitochondrial OS=Homo sapiens GN=UQCRC2 PE=1 SV=3	99	IGKVTSEELHYFVQNHFTSAR	2462.24	5	13	2.1.1.4586.4	7528.25	6784.53	0.126371	4236.72	535.4
P4C7	58.28	sp|P22695|QCR2_HUMAN	UQCRC2	Cytochrome b-c1 complex subunit 2, mitochondrial OS=Homo sapiens GN=UQCRC2 PE=1 SV=3	99	RGSNTTSHLHQAVAK	1605.83	3	15	2.1.1.3547.2	1494.74	684.512	0.126334	605.3	76.47
P4C7	54.53	sp|P22695|QCR2_HUMAN	UQCRC2	Cytochrome b-c1 complex subunit 2, mitochondrial OS=Homo sapiens GN=UQCRC2 PE=1 SV=3	98.05	RGSNTTSHLHQAVAK	1617.87	2	8	2.1.1.3517.5	138.18	93.4525	0.125824	661.16	83.19
P4C7	61.15	sp|P22695|QCR2_HUMAN	UQCRC2	Cytochrome b-c1 complex subunit 2, mitochondrial OS=Homo sapiens GN=UQCRC2 PE=1 SV=3	99	RGSNTTSHLHQAVAK	1617.88	4	13	2.1.1.3470.3	543.28	842.758	0.125746	4104.86	516.17
P4C7	61.15	sp|P22695|QCR2_HUMAN	UQCRC2	Cytochrome b-c1 complex subunit 2, mitochondrial OS=Homo sapiens GN=UQCRC2 PE=1 SV=3	99	IGKVTSEELHYFVQNHFTSAR	2462.23	4	11	2.1.1.4595.17	5179.73	2015.05	0.125574	1559.88	195.88
P4C7	61.15	sp|P22695|QCR2_HUMAN	UQCRC2	Cytochrome b-c1 complex subunit 2, mitochondrial OS=Homo sapiens GN=UQCRC2 PE=1 SV=3	99	RGSNTTSHLHQAVAK	1617.88	4	12	2.1.1.3454.2	686.55	625.589	0.124555	2066.16	257.35
P4C7	54.53	sp|P22695|QCR2_HUMAN	UQCRC2	Cytochrome b-c1 complex subunit 2, mitochondrial OS=Homo sapiens GN=UQCRC2 PE=1 SV=3	99	RWEVADLQPQLK	1481.8	3	13	7.1.1.2288.2	16566.8	3252.81	0.124544	3774.49	470.09
P4C7	61.15	sp|P22695|QCR2_HUMAN	UQCRC2	Cytochrome b-c1 complex subunit 2, mitochondrial OS=Homo sapiens GN=UQCRC2 PE=1 SV=3	99	MALIGLGVSHPVLK	1439.85	3	10	5.1.1.4925.3	1496.44	1035.13	0.124081	5921.61	734.76
P4C7	54.53	sp|P22695|QCR2_HUMAN	UQCRC2	Cytochrome b-c1 complex subunit 2, mitochondrial OS=Homo sapiens GN=UQCRC2 PE=1 SV=3	99	RGSNTTSHLHQAVAK	1605.84	4	13	2.1.1.3529.2	2235.81	981.892	0.123702	491.02	60.74
P4C7	54.53	sp|P22695|QCR2_HUMAN	UQCRC2	Cytochrome b-c1 complex subunit 2, mitochondrial OS=Homo sapiens GN=UQCRC2 PE=1 SV=3	99	RGSNTTSHLHQAVAK	1617.87	2	11	2.1.1.3513.3	138.18	105.52	0.123457	880.39	108.69
P4C7	58.28	sp|P22695|QCR2_HUMAN	UQCRC2	Cytochrome b-c1 complex subunit 2, mitochondrial OS=Homo sapiens GN=UQCRC2 PE=1 SV=3	99	RGSNTTSHLHQAVAK	1617.87	3	10	2.1.1.3545.3	214.78	120.942	0.123401	777.3	95.92
P4C7	61.15	sp|P22695|QCR2_HUMAN	UQCRC2	Cytochrome b-c1 complex subunit 2, mitochondrial OS=Homo sapiens GN=UQCRC2 PE=1 SV=3	99	GSNTTSHLHQAVAK	1449.73	3	9	7.1.1.3498.2	889.48	339.211	0.121924	278.78	33.99
P4C7	61.15	sp|P22695|QCR2_HUMAN	UQCRC2	Cytochrome b-c1 complex subunit 2, mitochondrial OS=Homo sapiens GN=UQCRC2 PE=1 SV=3	99	VKATAAPAGAPPQPQDLEFTKLPNGLVIASLENYSPVSR	4047.14	4	14	1.1.1.6844.20	7621.45	2140.45	0.121819	1919.4	233.82
P4C7	61.15	sp|P22695|QCR2_HUMAN	UQCRC2	Cytochrome b-c1 complex subunit 2, mitochondrial OS=Homo sapiens GN=UQCRC2 PE=1 SV=3	99	IGKVTSEELHYFVQNHFTSAR	2462.23	4	13	2.1.1.4596.11	5179.73	1517.75	0.120658	1169.42	141.1
P4C7	54.53	sp|P22695|QCR2_HUMAN	UQCRC2	Cytochrome b-c1 complex subunit 2, mitochondrial OS=Homo sapiens GN=UQCRC2 PE=1 SV=3	99	RGSNTTSHLHQAVAK	1605.83	3	15	2.1.1.3522.2	1286.8	584.653	0.120593	484.77	58.46
P4C7	61.15	sp|P22695|QCR2_HUMAN	UQCRC2	Cytochrome b-c1 complex subunit 2, mitochondrial OS=Homo sapiens GN=UQCRC2 PE=1 SV=3	99	TIAQGNLSNTDVQAAK	1629.83	2	14	10.1.1.2959.19	13524.9	2846.07	0.120432	3540.68	426.41
P4C7	61.15	sp|P22695|QCR2_HUMAN	UQCRC2	Cytochrome b-c1 complex subunit 2, mitochondrial OS=Homo sapiens GN=UQCRC2 PE=1 SV=3	99	GSNTTSHLHQAVAK	1455.75	3	9	7.1.1.3507.2	106.38	201.671	0.120085	884.37	106.2
P4C7	61.15	sp|P22695|QCR2_HUMAN	UQCRC2	Cytochrome b-c1 complex subunit 2, mitochondrial OS=Homo sapiens GN=UQCRC2 PE=1 SV=3	99	IGKVTSEELHYFVQNHFTSAR	2462.23	4	12	2.1.1.4594.18	5179.73	2995.66	0.120047	2261.61	271.5
P4C7	58.28	sp|P22695|QCR2_HUMAN	UQCRC2	Cytochrome b-c1 complex subunit 2, mitochondrial OS=Homo sapiens GN=UQCRC2 PE=1 SV=3	99	RGSNTTSHLHQAVAK	1605.83	3	14	2.1.1.3546.2	1494.74	737.827	0.119983	664.26	79.7
P4C7	61.15	sp|P22695|QCR2_HUMAN	UQCRC2	Cytochrome b-c1 complex subunit 2, mitochondrial OS=Homo sapiens GN=UQCRC2 PE=1 SV=3	97.88	IGKVTSEELHYFVQNHFTSAR	2462.24	5	10	2.1.1.4598.8	7528.25	1668.11	0.119739	1025.31	122.77
P4C7	61.15	sp|P22695|QCR2_HUMAN	UQCRC2	Cytochrome b-c1 complex subunit 2, mitochondrial OS=Homo sapiens GN=UQCRC2 PE=1 SV=3	99	RGSNTTSHLHQAVAK	1618.85	4	12	4.1.1.4116.2	114.24	385.719	0.119655	891.9	106.72
P4C7	61.15	sp|P22695|QCR2_HUMAN	UQCRC2	Cytochrome b-c1 complex subunit 2, mitochondrial OS=Homo sapiens GN=UQCRC2 PE=1 SV=3	99	SVLQHVLGAGPHVK	1440.82	3	12	2.1.1.4380.8	6565.1	2490.05	0.118627	3262.84	387.06
P4C7	61.15	sp|P22695|QCR2_HUMAN	UQCRC2	Cytochrome b-c1 complex subunit 2, mitochondrial OS=Homo sapiens GN=UQCRC2 PE=1 SV=3	99	IDKAVAFQNPQTHVIENLHAAAYR	2705.41	5	14	4.1.1.4922.7	5629.39	1419.58	0.117249	1174.77	137.74
P4C7	54.53	sp|P22695|QCR2_HUMAN	UQCRC2	Cytochrome b-c1 complex subunit 2, mitochondrial OS=Homo sapiens GN=UQCRC2 PE=1 SV=3	99	RGSNTTSHLHQAVAK	1605.83	3	15	2.1.1.3520.2	1286.8	675.209	0.116981	563.94	65.97
P4C7	61.15	sp|P22695|QCR2_HUMAN	UQCRC2	Cytochrome b-c1 complex subunit 2, mitochondrial OS=Homo sapiens GN=UQCRC2 PE=1 SV=3	99	SVLQHVLGAGPHVK	1440.82	3	13	1.1.1.6117.4	819.16	1924.8	0.116437	694.11	80.82
P4C7	58.28	sp|P22695|QCR2_HUMAN	UQCRC2	Cytochrome b-c1 complex subunit 2, mitochondrial OS=Homo sapiens GN=UQCRC2 PE=1 SV=3	99	RGSNTTSHLHQAVAK	1605.83	3	15	2.1.1.3532.3	1494.74	952.69	0.116001	1252.15	145.25
P4C7	54.53	sp|P22695|QCR2_HUMAN	UQCRC2	Cytochrome b-c1 complex subunit 2, mitochondrial OS=Homo sapiens GN=UQCRC2 PE=1 SV=3	99	RGSNTTSHLHQAVAK	1605.83	3	12	2.1.1.3521.3	1286.8	476.497	0.115419	542.89	62.66
P4C7	61.15	sp|P22695|QCR2_HUMAN	UQCRC2	Cytochrome b-c1 complex subunit 2, mitochondrial OS=Homo sapiens GN=UQCRC2 PE=1 SV=3	99	IGKVTSEELHYFVQNHFTSAR	2462.23	4	12	2.1.1.4597.12	5179.73	1388.99	0.115194	812.02	93.54
P4C7	58.28	sp|P22695|QCR2_HUMAN	UQCRC2	Cytochrome b-c1 complex subunit 2, mitochondrial OS=Homo sapiens GN=UQCRC2 PE=1 SV=3	90.26	VTSEELHYFVQNHFTSAR	2164.04	4	8	5.1.1.3786.4	3857.25	1013.32	0.114947	617.5	70.98
P4C7	54.53	sp|P22695|QCR2_HUMAN	UQCRC2	Cytochrome b-c1 complex subunit 2, mitochondrial OS=Homo sapiens GN=UQCRC2 PE=1 SV=3	99	RGSNTTSHLHQAVAK	1605.83	2	13	2.1.1.3515.5	1026.11	434.552	0.114939	862.89	99.18
P4C7	54.53	sp|P22695|QCR2_HUMAN	UQCRC2	Cytochrome b-c1 complex subunit 2, mitochondrial OS=Homo sapiens GN=UQCRC2 PE=1 SV=3	99	RWEVADLQPQLK	1493.84	3	12	7.1.1.2293.3	2097.11	2264.3	0.113935	14540.5	1656.67
P4C7	61.15	sp|P22695|QCR2_HUMAN	UQCRC2	Cytochrome b-c1 complex subunit 2, mitochondrial OS=Homo sapiens GN=UQCRC2 PE=1 SV=3	99	IDKAVAFQNPQTHVIENLHAAAYR	2717.44	4	12	3.1.1.4322.19	681.09	1340.76	0.113822	4881.99	555.68
P4C7	58.28	sp|P22695|QCR2_HUMAN	UQCRC2	Cytochrome b-c1 complex subunit 2, mitochondrial OS=Homo sapiens GN=UQCRC2 PE=1 SV=3	99	RGSNTTSHLHQAVAK	1605.83	3	14	2.1.1.3529.4	1494.74	457.229	0.113576	567.11	64.41
P4C7	61.15	sp|P22695|QCR2_HUMAN	UQCRC2	Cytochrome b-c1 complex subunit 2, mitochondrial OS=Homo sapiens GN=UQCRC2 PE=1 SV=3	99	GSNTTSHLHQAVAK	1449.73	3	10	7.1.1.3513.2	889.48	458.752	0.113094	536.28	60.65
P4C7	61.15	sp|P22695|QCR2_HUMAN	UQCRC2	Cytochrome b-c1 complex subunit 2, mitochondrial OS=Homo sapiens GN=UQCRC2 PE=1 SV=3	97.11	IDKAVAFQNPQTHVIENLHAAAYR	2717.45	5	10	3.1.1.4331.7	1714.89	1217.01	0.111791	4416.09	493.68
P4C7	61.15	sp|P22695|QCR2_HUMAN	UQCRC2	Cytochrome b-c1 complex subunit 2, mitochondrial OS=Homo sapiens GN=UQCRC2 PE=1 SV=3	99	VKATAAPAGAPPQPQDLEFTKLPNGLVIASLENYSPVSR	4065.21	4	15	1.1.1.6847.7	814.53	1579.82	0.111607	5886.92	657.02
P4C7	61.15	sp|P22695|QCR2_HUMAN	UQCRC2	Cytochrome b-c1 complex subunit 2, mitochondrial OS=Homo sapiens GN=UQCRC2 PE=1 SV=3	99	IDKAVAFQNPQTHVIENLHAAAYR	2705.41	5	17	3.1.1.4321.9	16116.6	7729.57	0.110027	6442.08	708.8
P4C7	61.15	sp|P22695|QCR2_HUMAN	UQCRC2	Cytochrome b-c1 complex subunit 2, mitochondrial OS=Homo sapiens GN=UQCRC2 PE=1 SV=3	97.55	MALIGLGVSHPVLK	1439.86	3	8	7.1.1.4463.3	600.69	968.708	0.109437	4960.77	542.89
P4C7	61.15	sp|P22695|QCR2_HUMAN	UQCRC2	Cytochrome b-c1 complex subunit 2, mitochondrial OS=Homo sapiens GN=UQCRC2 PE=1 SV=3	99	IDKAVAFQNPQTHVIENLHAAAYR	2705.41	5	18	3.1.1.4324.10	16116.6	13008.3	0.109345	15168.3	1658.58
P4C7	61.15	sp|P22695|QCR2_HUMAN	UQCRC2	Cytochrome b-c1 complex subunit 2, mitochondrial OS=Homo sapiens GN=UQCRC2 PE=1 SV=3	99	RGSNTTSHLHQAVAK	1606.84	3	11	2.1.1.3468.2	542.16	1416.12	0.108539	539.9	58.6
P4C7	61.15	sp|P22695|QCR2_HUMAN	UQCRC2	Cytochrome b-c1 complex subunit 2, mitochondrial OS=Homo sapiens GN=UQCRC2 PE=1 SV=3	99	IGKVTSEELHYFVQNHFTSAR	2462.23	4	13	2.1.1.4593.13	5179.73	3584.39	0.10823	3348.16	362.37
P4C7	58.28	sp|P22695|QCR2_HUMAN	UQCRC2	Cytochrome b-c1 complex subunit 2, mitochondrial OS=Homo sapiens GN=UQCRC2 PE=1 SV=3	99	RGSNTTSHLHQAVAK	1605.83	3	14	2.1.1.3530.3	1494.74	481.404	0.106922	726.7	77.7
P4C7	61.15	sp|P22695|QCR2_HUMAN	UQCRC2	Cytochrome b-c1 complex subunit 2, mitochondrial OS=Homo sapiens GN=UQCRC2 PE=1 SV=3	99	IGKVTSEELHYFVQNHFTSAR	2462.23	4	14	2.1.1.4592.15	5179.73	4514.34	0.106507	4138.5	440.78
P4C7	61.15	sp|P22695|QCR2_HUMAN	UQCRC2	Cytochrome b-c1 complex subunit 2, mitochondrial OS=Homo sapiens GN=UQCRC2 PE=1 SV=3	99	RGSNTTSHLHQAVAK	1605.84	4	13	2.1.1.3497.2	2701.48	763.129	0.105789	461.77	48.85
P4C7	61.15	sp|P22695|QCR2_HUMAN	UQCRC2	Cytochrome b-c1 complex subunit 2, mitochondrial OS=Homo sapiens GN=UQCRC2 PE=1 SV=3	99	ATAAPAGAPPQPQDLEFTKLPNGLVIASLENYSPVSR	3832	4	12	7.1.1.5012.19	1868.69	3194.46	0.103827	15647.4	1624.62
P4C7	58.28	sp|P22695|QCR2_HUMAN	UQCRC2	Cytochrome b-c1 complex subunit 2, mitochondrial OS=Homo sapiens GN=UQCRC2 PE=1 SV=3	99	RGSNTTSHLHQAVAK	1605.83	3	16	2.1.1.3531.4	1494.74	784.253	0.101625	1003.99	102.03
P4C7	61.15	sp|P22695|QCR2_HUMAN	UQCRC2	Cytochrome b-c1 complex subunit 2, mitochondrial OS=Homo sapiens GN=UQCRC2 PE=1 SV=3	99	RWEVADLQPQLKIDK	1838.01	4	11	7.1.1.4359.2	4296.82	605.066	0.100194	1023.71	102.57
P4C7	54.53	sp|P22695|QCR2_HUMAN	UQCRC2	Cytochrome b-c1 complex subunit 2, mitochondrial OS=Homo sapiens GN=UQCRC2 PE=1 SV=3	99	ATAAPAGAPPQPQDLEFTKLPNGLVIASLENYSPVSR	3819	4	20	2.1.1.5064.16	18222.3	4478.03	0.0997217	5173.9	515.95
P4C7	54.53	sp|P22695|QCR2_HUMAN	UQCRC2	Cytochrome b-c1 complex subunit 2, mitochondrial OS=Homo sapiens GN=UQCRC2 PE=1 SV=3	99	ATAAPAGAPPQPQDLEFTKLPNGLVIASLENYSPVSR	3819	4	20	2.1.1.5064.16	18222.3	4478.03	0.0997217	5173.9	515.95
P4C7	58.28	sp|P22695|QCR2_HUMAN	UQCRC2	Cytochrome b-c1 complex subunit 2, mitochondrial OS=Homo sapiens GN=UQCRC2 PE=1 SV=3	97.88	ATAAPAGAPPQPQDLEFTKLPNGLVIASLENYSPVSR	3818.98	4	12	4.1.1.5197.10	4736.66	905.795	0.0990615	4689.51	464.55
P4C7	61.15	sp|P22695|QCR2_HUMAN	UQCRC2	Cytochrome b-c1 complex subunit 2, mitochondrial OS=Homo sapiens GN=UQCRC2 PE=1 SV=3	99	MALIGLGVSHPVLK	1433.84	3	10	6.1.1.4635.5	13018.8	2237.99	0.0988482	3452.97	341.32
P4C7	61.15	sp|P22695|QCR2_HUMAN	UQCRC2	Cytochrome b-c1 complex subunit 2, mitochondrial OS=Homo sapiens GN=UQCRC2 PE=1 SV=3	93.44	IGKVTSEELHYFVQNHFTSAR	2474.28	4	9	2.1.1.4589.12	539.76	1908.98	0.0983356	5108.83	502.38
P4C7	61.15	sp|P22695|QCR2_HUMAN	UQCRC2	Cytochrome b-c1 complex subunit 2, mitochondrial OS=Homo sapiens GN=UQCRC2 PE=1 SV=3	99	ATAAPAGAPPQPQDLEFTKLPNGLVIASLENYSPVSR	3819.97	4	20	7.1.1.5022.13	18181.2	6959.85	0.0960628	8311.75	798.45
P4C7	61.15	sp|P22695|QCR2_HUMAN	UQCRC2	Cytochrome b-c1 complex subunit 2, mitochondrial OS=Homo sapiens GN=UQCRC2 PE=1 SV=3	99	AVAFQNPQTHVIENLHAAAYR	2349.2	3	11	4.1.1.4940.20	2350.34	910.233	0.0959876	827.19	79.4
P4C7	61.15	sp|P22695|QCR2_HUMAN	UQCRC2	Cytochrome b-c1 complex subunit 2, mitochondrial OS=Homo sapiens GN=UQCRC2 PE=1 SV=3	99	RGSNTTSHLHQAVAK	1605.83	3	14	2.1.1.3480.2	866.95	880.469	0.0959549	843.73	80.96
P4C7	61.15	sp|P22695|QCR2_HUMAN	UQCRC2	Cytochrome b-c1 complex subunit 2, mitochondrial OS=Homo sapiens GN=UQCRC2 PE=1 SV=3	99	RGSNTTSHLHQAVAK	1605.83	3	12	2.1.1.3453.2	1661.37	463.942	0.0955682	530.93	50.74
P4C7	61.15	sp|P22695|QCR2_HUMAN	UQCRC2	Cytochrome b-c1 complex subunit 2, mitochondrial OS=Homo sapiens GN=UQCRC2 PE=1 SV=3	99	ATAAPAGAPPQPQDLEFTKLPNGLVIASLENYSPVSR	3819.97	4	18	7.1.1.5017.13	18181.2	13301.3	0.0955613	15522.6	1483.36
P4C7	61.15	sp|P22695|QCR2_HUMAN	UQCRC2	Cytochrome b-c1 complex subunit 2, mitochondrial OS=Homo sapiens GN=UQCRC2 PE=1 SV=3	99	RGSNTTSHLHQAVAK	1605.83	3	15	2.1.1.3462.4	1661.37	1444.83	0.0952731	1657.55	157.92
P4C7	61.15	sp|P22695|QCR2_HUMAN	UQCRC2	Cytochrome b-c1 complex subunit 2, mitochondrial OS=Homo sapiens GN=UQCRC2 PE=1 SV=3	99	RGSNTTSHLHQAVAK	1605.83	3	14	2.1.1.3457.3	1661.37	960.186	0.0942515	1128.47	106.36
P4C7	61.15	sp|P22695|QCR2_HUMAN	UQCRC2	Cytochrome b-c1 complex subunit 2, mitochondrial OS=Homo sapiens GN=UQCRC2 PE=1 SV=3	99	RGSNTTSHLHQAVAK	1605.83	3	14	2.1.1.3455.3	1661.37	697.515	0.0941858	850.34	80.09
P4C7	61.15	sp|P22695|QCR2_HUMAN	UQCRC2	Cytochrome b-c1 complex subunit 2, mitochondrial OS=Homo sapiens GN=UQCRC2 PE=1 SV=3	99	RGSNTTSHLHQAVAK	1605.83	3	14	2.1.1.3482.2	866.95	791.542	0.0930738	781.96	72.78
P4C7	61.15	sp|P22695|QCR2_HUMAN	UQCRC2	Cytochrome b-c1 complex subunit 2, mitochondrial OS=Homo sapiens GN=UQCRC2 PE=1 SV=3	99	RGSNTTSHLHQAVAK	1605.83	3	16	2.1.1.3460.3	1661.37	1234.47	0.0923017	1537.35	141.9
P4C7	61.15	sp|P22695|QCR2_HUMAN	UQCRC2	Cytochrome b-c1 complex subunit 2, mitochondrial OS=Homo sapiens GN=UQCRC2 PE=1 SV=3	99	RGSNTTSHLHQAVAK	1605.83	3	14	2.1.1.3459.2	1661.37	1066.12	0.0897447	1432.62	128.57
P4C7	61.15	sp|P22695|QCR2_HUMAN	UQCRC2	Cytochrome b-c1 complex subunit 2, mitochondrial OS=Homo sapiens GN=UQCRC2 PE=1 SV=3	99	RGSNTTSHLHQAVAK	1605.83	3	16	2.1.1.3461.3	1661.37	1285.8	0.0890543	1619.91	144.26
P4C7	61.15	sp|P22695|QCR2_HUMAN	UQCRC2	Cytochrome b-c1 complex subunit 2, mitochondrial OS=Homo sapiens GN=UQCRC2 PE=1 SV=3	99	RGSNTTSHLHQAVAK	1605.83	3	16	2.1.1.3463.2	1661.37	1804.23	0.0873302	1553.3	135.65
P4C7	61.15	sp|P22695|QCR2_HUMAN	UQCRC2	Cytochrome b-c1 complex subunit 2, mitochondrial OS=Homo sapiens GN=UQCRC2 PE=1 SV=3	99	RGSNTTSHLHQAVAK	1605.83	3	14	2.1.1.3485.2	866.95	652.102	0.0857655	658.19	56.45
P4C7	61.15	sp|P22695|QCR2_HUMAN	UQCRC2	Cytochrome b-c1 complex subunit 2, mitochondrial OS=Homo sapiens GN=UQCRC2 PE=1 SV=3	99	ATAAPAGAPPQPQDLEFTKLPNGLVIASLENYSPVSR	3819.97	4	15	7.1.1.5023.16	18181.2	6063.69	0.0855836	6688.78	572.45
P4C7	61.15	sp|P22695|QCR2_HUMAN	UQCRC2	Cytochrome b-c1 complex subunit 2, mitochondrial OS=Homo sapiens GN=UQCRC2 PE=1 SV=3	99	RGSNTTSHLHQAVAK	1605.83	3	16	2.1.1.3465.2	1661.37	1490.25	0.0852571	1298.66	110.72
P4C7	61.15	sp|P22695|QCR2_HUMAN	UQCRC2	Cytochrome b-c1 complex subunit 2, mitochondrial OS=Homo sapiens GN=UQCRC2 PE=1 SV=3	99	RGSNTTSHLHQAVAK	1605.83	3	11	2.1.1.3451.2	1661.37	239.07	0.0851586	301.32	25.66
P4C7	61.15	sp|P22695|QCR2_HUMAN	UQCRC2	Cytochrome b-c1 complex subunit 2, mitochondrial OS=Homo sapiens GN=UQCRC2 PE=1 SV=3	99	ATAAPAGAPPQPQDLEFTKLPNGLVIASLENYSPVSR	3819.97	4	18	7.1.1.5018.14	18181.2	12318.5	0.0849291	14642.6	1243.58
P4C7	54.53	sp|P22695|QCR2_HUMAN	UQCRC2	Cytochrome b-c1 complex subunit 2, mitochondrial OS=Homo sapiens GN=UQCRC2 PE=1 SV=3	91.29	ATAAPAGAPPQPQDLEFTKLPNGLVIASLENYSPVSR	3819.98	4	10	4.1.1.5161.12	5635.62	605.408	0.0838617	376.93	31.61
P4C7	61.15	sp|P22695|QCR2_HUMAN	UQCRC2	Cytochrome b-c1 complex subunit 2, mitochondrial OS=Homo sapiens GN=UQCRC2 PE=1 SV=3	99	ATAAPAGAPPQPQDLEFTKLPNGLVIASLENYSPVSR	3819.97	4	16	7.1.1.5025.15	18181.2	4646.48	0.0838209	3973.47	333.06
P4C7	61.15	sp|P22695|QCR2_HUMAN	UQCRC2	Cytochrome b-c1 complex subunit 2, mitochondrial OS=Homo sapiens GN=UQCRC2 PE=1 SV=3	99	RGSNTTSHLHQAVAK	1605.83	3	15	2.1.1.3486.2	866.95	581.368	0.0828925	552.04	45.76
P4C7	61.15	sp|P22695|QCR2_HUMAN	UQCRC2	Cytochrome b-c1 complex subunit 2, mitochondrial OS=Homo sapiens GN=UQCRC2 PE=1 SV=3	99	RGSNTTSHLHQAVAK	1605.83	3	15	2.1.1.3487.2	866.95	523.663	0.0824682	446.96	36.86
P4C7	61.15	sp|P22695|QCR2_HUMAN	UQCRC2	Cytochrome b-c1 complex subunit 2, mitochondrial OS=Homo sapiens GN=UQCRC2 PE=1 SV=3	89.89	RGSNTTSHLHQAVAK	1606.84	4	13	2.1.1.3470.2	2684.25	4728.49	0.0813342	2593.62	210.95
P4C7	54.53	sp|P22695|QCR2_HUMAN	UQCRC2	Cytochrome b-c1 complex subunit 2, mitochondrial OS=Homo sapiens GN=UQCRC2 PE=1 SV=3	99	NALANPLYCPDYR	1565.77	3	12	9.1.1.2602.3	17791.1	1922.29	0.0797849	1489.63	118.85
P4C7	61.15	sp|P22695|QCR2_HUMAN	UQCRC2	Cytochrome b-c1 complex subunit 2, mitochondrial OS=Homo sapiens GN=UQCRC2 PE=1 SV=3	99	ATAAPAGAPPQPQDLEFTKLPNGLVIASLENYSPVSR	3819.97	4	16	7.1.1.5024.15	18181.2	5220.91	0.077733	5200.75	404.27
P4C7	54.53	sp|P22695|QCR2_HUMAN	UQCRC2	Cytochrome b-c1 complex subunit 2, mitochondrial OS=Homo sapiens GN=UQCRC2 PE=1 SV=3	99	AVAFQNPQTHVIENLHAAAYR	2349.21	4	17	1.1.1.4941.2	2123.89	2366.14	0.0737248	828.08	61.05
P4C7	61.15	sp|P22695|QCR2_HUMAN	UQCRC2	Cytochrome b-c1 complex subunit 2, mitochondrial OS=Homo sapiens GN=UQCRC2 PE=1 SV=3	99	RGSNTTSHLHQAVAK	1605.83	3	13	2.1.1.3489.2	866.95	416.325	0.0672996	331.8	22.33
P4C7	61.15	sp|P22695|QCR2_HUMAN	UQCRC2	Cytochrome b-c1 complex subunit 2, mitochondrial OS=Homo sapiens GN=UQCRC2 PE=1 SV=3	99	RWEVADLQPQLK	1481.79	2	12	8.1.1.4037.17	2461.17	5031.2	0.0665847	2132.17	141.97
P4C7	61.15	sp|P22695|QCR2_HUMAN	UQCRC2	Cytochrome b-c1 complex subunit 2, mitochondrial OS=Homo sapiens GN=UQCRC2 PE=1 SV=3	99	VKATAAPAGAPPQPQDLEFTKLPNGLVIASLENYSPVSR	4047.14	4	15	2.1.1.5110.16	18376.6	1873.21	0.0639227	2666.97	170.48
P4C7	61.15	sp|P22695|QCR2_HUMAN	UQCRC2	Cytochrome b-c1 complex subunit 2, mitochondrial OS=Homo sapiens GN=UQCRC2 PE=1 SV=3	99	VKATAAPAGAPPQPQDLEFTKLPNGLVIASLENYSPVSR	4047.14	4	13	2.1.1.5123.15	18376.6	1648.31	0.054381	1769	96.2
P4C7	29.8	sp|P22695|QCR2_HUMAN	UQCRC2	Cytochrome b-c1 complex subunit 2, mitochondrial OS=Homo sapiens GN=UQCRC2 PE=1 SV=3	92.3	GIEAVGGKLSVTATR	1457.81	3	7	7.1.1.4148.6	770.5	513.114	0.961257	154.61	148.62
P4C7	36.87	sp|P22695|QCR2_HUMAN	UQCRC2	Cytochrome b-c1 complex subunit 2, mitochondrial OS=Homo sapiens GN=UQCRC2 PE=1 SV=3	99	GIYTISQATAAGDVIK	1606.85	2	16	2.1.1.4316.7	448.8	7351.95	0.54129	347.54	188.12
P4C7	36.87	sp|P22695|QCR2_HUMAN	UQCRC2	Cytochrome b-c1 complex subunit 2, mitochondrial OS=Homo sapiens GN=UQCRC2 PE=1 SV=3	97.43	IGKVTSEELHY	1274.65	3	8	5.1.1.4452.2	177.53	1032.7	0.434529	172.9	75.13
P4C7	36.87	sp|P22695|QCR2_HUMAN	UQCRC2	Cytochrome b-c1 complex subunit 2, mitochondrial OS=Homo sapiens GN=UQCRC2 PE=1 SV=3	96.18	LLNVTTAPEFR	1260.69	2	10	6.1.1.6068.8	239.74	9917.14	0.383002	229.79	88.01
P4C7	36.87	sp|P22695|QCR2_HUMAN	UQCRC2	Cytochrome b-c1 complex subunit 2, mitochondrial OS=Homo sapiens GN=UQCRC2 PE=1 SV=3	99	TISQATAAGDVIK	1273.69	2	13	2.1.1.3917.12	2552.49	11508.2	0.297077	1479.38	439.49
P4C7	36.87	sp|P22695|QCR2_HUMAN	UQCRC2	Cytochrome b-c1 complex subunit 2, mitochondrial OS=Homo sapiens GN=UQCRC2 PE=1 SV=3	99	WEVADLQPQLK	1325.69	2	11	2.1.1.4396.10	474.75	2301.5	0.278839	222.96	62.17
P4C7	36.87	sp|P22695|QCR2_HUMAN	UQCRC2	Cytochrome b-c1 complex subunit 2, mitochondrial OS=Homo sapiens GN=UQCRC2 PE=1 SV=3	99	TISQATAAGDVIK	1273.69	2	13	2.1.1.3906.13	2552.49	4996.07	0.262714	346.27	90.97
P4C7	36.87	sp|P22695|QCR2_HUMAN	UQCRC2	Cytochrome b-c1 complex subunit 2, mitochondrial OS=Homo sapiens GN=UQCRC2 PE=1 SV=3	99	QVAEQFLNMR	1240.62	2	10	3.1.1.4535.7	132.7	2097.76	0.224967	563.55	126.78
P4C7	36.87	sp|P22695|QCR2_HUMAN	UQCRC2	Cytochrome b-c1 complex subunit 2, mitochondrial OS=Homo sapiens GN=UQCRC2 PE=1 SV=3	98.75	QVAEQFLNMR	1234.61	2	10	3.1.1.4533.8	710.53	6919.96	0.223427	409.62	91.52
P4C7	29.8	sp|P22695|QCR2_HUMAN	UQCRC2	Cytochrome b-c1 complex subunit 2, mitochondrial OS=Homo sapiens GN=UQCRC2 PE=1 SV=3	98.61	GSNTTSHLHQAVAK	1449.74	3	8	8.1.1.4449.6	3560.03	718.109	0.223402	1610.91	359.88
P4C7	29.8	sp|P22695|QCR2_HUMAN	UQCRC2	Cytochrome b-c1 complex subunit 2, mitochondrial OS=Homo sapiens GN=UQCRC2 PE=1 SV=3	99	GSNTTSHLHQAVAK	1449.74	2	13	8.1.1.4455.12	5803.47	1671.04	0.202915	3651.23	740.89
P4C7	29.8	sp|P22695|QCR2_HUMAN	UQCRC2	Cytochrome b-c1 complex subunit 2, mitochondrial OS=Homo sapiens GN=UQCRC2 PE=1 SV=3	99	YEDFSNLGTTHLLR	1664.82	3	14	4.1.1.5228.2	561.77	10291.4	0.202474	201.26	40.75
P4C7	36.87	sp|P22695|QCR2_HUMAN	UQCRC2	Cytochrome b-c1 complex subunit 2, mitochondrial OS=Homo sapiens GN=UQCRC2 PE=1 SV=3	99	QVAEQFLNMR	1234.61	2	11	3.1.1.4544.9	710.53	6432.17	0.201175	372.86	75.01
P4C7	36.87	sp|P22695|QCR2_HUMAN	UQCRC2	Cytochrome b-c1 complex subunit 2, mitochondrial OS=Homo sapiens GN=UQCRC2 PE=1 SV=3	98.37	LTSSLTTK	849.477	2	9	2.1.1.3594.2	4424.23	3434.64	0.194968	2674.33	521.41
P4C7	36.87	sp|P22695|QCR2_HUMAN	UQCRC2	Cytochrome b-c1 complex subunit 2, mitochondrial OS=Homo sapiens GN=UQCRC2 PE=1 SV=3	99	LLNVTTAPEFR	1265.71	2	11	5.1.1.4855.5	137.8	3038.17	0.190996	690.12	131.81
P4C7	36.87	sp|P22695|QCR2_HUMAN	UQCRC2	Cytochrome b-c1 complex subunit 2, mitochondrial OS=Homo sapiens GN=UQCRC2 PE=1 SV=3	99	LTSSLTTK	855.494	2	10	2.1.1.3593.2	857.98	3373.24	0.190411	4079.43	776.77
P4C7	36.87	sp|P22695|QCR2_HUMAN	UQCRC2	Cytochrome b-c1 complex subunit 2, mitochondrial OS=Homo sapiens GN=UQCRC2 PE=1 SV=3	99	LLNVTTAPEFR	1259.68	2	12	5.1.1.4850.2	704.43	3303.34	0.18662	221.68	41.37
P4C7	36.87	sp|P22695|QCR2_HUMAN	UQCRC2	Cytochrome b-c1 complex subunit 2, mitochondrial OS=Homo sapiens GN=UQCRC2 PE=1 SV=3	98.51	LTSSLTTK	849.477	2	10	2.1.1.3589.4	4424.23	9847.69	0.179947	2996.78	539.26
P4C7	36.87	sp|P22695|QCR2_HUMAN	UQCRC2	Cytochrome b-c1 complex subunit 2, mitochondrial OS=Homo sapiens GN=UQCRC2 PE=1 SV=3	99	GSNTTSHLHQAVAK	1449.74	2	15	9.1.1.4558.13	7918.11	1000.09	0.174841	2618.09	457.75
P4C7	36.87	sp|P22695|QCR2_HUMAN	UQCRC2	Cytochrome b-c1 complex subunit 2, mitochondrial OS=Homo sapiens GN=UQCRC2 PE=1 SV=3	99	YEDFSNLGTTHLLR	1670.85	3	13	5.1.1.4858.3	196	6331.37	0.172068	1026.22	176.58
P4C7	36.87	sp|P22695|QCR2_HUMAN	UQCRC2	Cytochrome b-c1 complex subunit 2, mitochondrial OS=Homo sapiens GN=UQCRC2 PE=1 SV=3	99	GSNTTSHLHQAVAK	1449.74	2	18	9.1.1.4557.13	7918.11	1325.15	0.168351	3736.31	629.01
P4C7	36.87	sp|P22695|QCR2_HUMAN	UQCRC2	Cytochrome b-c1 complex subunit 2, mitochondrial OS=Homo sapiens GN=UQCRC2 PE=1 SV=3	97.85	GSNTTSHLHQAVAK	1449.75	3	10	9.1.1.4553.10	4875.44	2511.87	0.167748	4608.63	773.09
P4C7	36.87	sp|P22695|QCR2_HUMAN	UQCRC2	Cytochrome b-c1 complex subunit 2, mitochondrial OS=Homo sapiens GN=UQCRC2 PE=1 SV=3	98.29	GSNTTSHLHQAVAK	1449.74	2	8	9.1.1.4561.11	7918.11	306.246	0.167531	860.32	144.13
P4C7	36.87	sp|P22695|QCR2_HUMAN	UQCRC2	Cytochrome b-c1 complex subunit 2, mitochondrial OS=Homo sapiens GN=UQCRC2 PE=1 SV=3	99	GSNTTSHLHQAVAK	1449.74	2	11	9.1.1.4559.13	7918.11	678.106	0.164591	1696.39	279.21
P4C7	36.87	sp|P22695|QCR2_HUMAN	UQCRC2	Cytochrome b-c1 complex subunit 2, mitochondrial OS=Homo sapiens GN=UQCRC2 PE=1 SV=3	99	GSNTTSHLHQAVAK	1449.74	2	18	9.1.1.4556.13	7918.11	1850.22	0.162082	5009.43	811.94
P4C7	29.8	sp|P22695|QCR2_HUMAN	UQCRC2	Cytochrome b-c1 complex subunit 2, mitochondrial OS=Homo sapiens GN=UQCRC2 PE=1 SV=3	99	GSNTTSHLHQAVAK	1449.73	2	18	9.1.1.4329.5	2505.66	886.616	0.157128	1845.19	289.93
P4C7	36.87	sp|P22695|QCR2_HUMAN	UQCRC2	Cytochrome b-c1 complex subunit 2, mitochondrial OS=Homo sapiens GN=UQCRC2 PE=1 SV=3	99	GSNTTSHLHQAVAK	1449.74	2	20	9.1.1.4554.12	7918.11	3725.52	0.153952	7757.36	1194.26
P4C7	36.87	sp|P22695|QCR2_HUMAN	UQCRC2	Cytochrome b-c1 complex subunit 2, mitochondrial OS=Homo sapiens GN=UQCRC2 PE=1 SV=3	99	GSNTTSHLHQAVAK	1449.74	2	16	9.1.1.4555.13	7918.11	3041.34	0.153136	6512.79	997.34
P4C7	29.8	sp|P22695|QCR2_HUMAN	UQCRC2	Cytochrome b-c1 complex subunit 2, mitochondrial OS=Homo sapiens GN=UQCRC2 PE=1 SV=3	99	RWEVADLQPQLK	1481.79	2	12	6.1.1.4465.4	232.09	3550.82	0.118487	188.46	22.33
P4C7	85.04	sp|P47985|UCRI_HUMAN	UQCRFS1	Cytochrome b-c1 complex subunit Rieske, mitochondrial OS=Homo sapiens GN=UQCRFS1 PE=1 SV=2	99	SHTDIKVPDFSEYR	1692.81	3	9	8.1.1.3921.14	12052.5	928.897	0.572653	596.4	341.53
P4C7	85.04	sp|P47985|UCRI_HUMAN	UQCRFS1	Cytochrome b-c1 complex subunit Rieske, mitochondrial OS=Homo sapiens GN=UQCRFS1 PE=1 SV=2	99	SHTDIKVPDFSEYR	1692.81	3	9	8.1.1.3920.15	12052.5	796.358	0.46228	835.77	386.36
P4C7	63.14	sp|P47985|UCRI_HUMAN	UQCRFS1	Cytochrome b-c1 complex subunit Rieske, mitochondrial OS=Homo sapiens GN=UQCRFS1 PE=1 SV=2	99	DPQHDLDR	994.444	2	7	9.1.1.1882.10	1904.29	476.965	0.398496	292.65	116.62
P4C7	60.58	sp|P47985|UCRI_HUMAN	UQCRFS1	Cytochrome b-c1 complex subunit Rieske, mitochondrial OS=Homo sapiens GN=UQCRFS1 PE=1 SV=2	99	DPQHDLDR	994.444	2	8	9.1.1.2103.9	489.79	205.723	0.393795	163.41	64.35
P4C7	63.14	sp|P47985|UCRI_HUMAN	UQCRFS1	Cytochrome b-c1 complex subunit Rieske, mitochondrial OS=Homo sapiens GN=UQCRFS1 PE=1 SV=2	94.91	RPLVASVGLNVPASVCY	1800.95	3	9	6.1.1.4044.7	3703.09	1477.83	0.361976	439.67	159.15
P4C7	85.04	sp|P47985|UCRI_HUMAN	UQCRFS1	Cytochrome b-c1 complex subunit Rieske, mitochondrial OS=Homo sapiens GN=UQCRFS1 PE=1 SV=2	99	SHTDIKVPDFSEYR	1692.81	3	11	8.1.1.3918.13	12052.5	1620.04	0.333781	1460.42	487.46
P4C7	60.58	sp|P47985|UCRI_HUMAN	UQCRFS1	Cytochrome b-c1 complex subunit Rieske, mitochondrial OS=Homo sapiens GN=UQCRFS1 PE=1 SV=2	94.46	DPQHDLDR	994.444	2	6	9.1.1.2090.9	489.79	252.037	0.312961	203.38	63.65
P4C7	85.04	sp|P47985|UCRI_HUMAN	UQCRFS1	Cytochrome b-c1 complex subunit Rieske, mitochondrial OS=Homo sapiens GN=UQCRFS1 PE=1 SV=2	99	SHTDIKVPDFSEYR	1692.81	3	13	8.1.1.3917.15	12052.5	1797.45	0.275515	1935.5	533.26
P4C7	60.58	sp|P47985|UCRI_HUMAN	UQCRFS1	Cytochrome b-c1 complex subunit Rieske, mitochondrial OS=Homo sapiens GN=UQCRFS1 PE=1 SV=2	99	SGPFAPVLSATSR	1288.68	2	11	10.1.1.1823.13	19540.2	2711.08	0.234028	3784.46	885.67
P4C7	60.58	sp|P47985|UCRI_HUMAN	UQCRFS1	Cytochrome b-c1 complex subunit Rieske, mitochondrial OS=Homo sapiens GN=UQCRFS1 PE=1 SV=2	99	ESLSGQAVR	945.49	2	9	10.1.1.1183.8	2728.17	1816.82	0.215094	2499.65	537.66
P4C7	63.14	sp|P47985|UCRI_HUMAN	UQCRFS1	Cytochrome b-c1 complex subunit Rieske, mitochondrial OS=Homo sapiens GN=UQCRFS1 PE=1 SV=2	99	SGPFAPVLSATSR	1288.68	2	12	9.1.1.2611.11	18932.2	1468.05	0.199466	2634.33	525.46
P4C7	63.14	sp|P47985|UCRI_HUMAN	UQCRFS1	Cytochrome b-c1 complex subunit Rieske, mitochondrial OS=Homo sapiens GN=UQCRFS1 PE=1 SV=2	99	ESLSGQAVR	945.489	2	8	10.1.1.1358.8	3340.44	614.568	0.194927	934.4	182.14
P4C7	85.04	sp|P47985|UCRI_HUMAN	UQCRFS1	Cytochrome b-c1 complex subunit Rieske, mitochondrial OS=Homo sapiens GN=UQCRFS1 PE=1 SV=2	99	ESLSGQAVR	945.485	2	9	10.1.1.2648.10	770.15	1776.12	0.194648	613.21	119.36
P4C7	63.14	sp|P47985|UCRI_HUMAN	UQCRFS1	Cytochrome b-c1 complex subunit Rieske, mitochondrial OS=Homo sapiens GN=UQCRFS1 PE=1 SV=2	98.5	YCPCHGSHYDASGR	1665.64	4	9	5.1.1.3133.2	326.71	798.244	0.192835	319.6	61.63
P4C7	60.58	sp|P47985|UCRI_HUMAN	UQCRFS1	Cytochrome b-c1 complex subunit Rieske, mitochondrial OS=Homo sapiens GN=UQCRFS1 PE=1 SV=2	99	SGPFAPVLSATSR	1288.68	2	17	10.1.1.1825.15	19540.2	6397.63	0.192274	9468.6	1820.57
P4C7	60.58	sp|P47985|UCRI_HUMAN	UQCRFS1	Cytochrome b-c1 complex subunit Rieske, mitochondrial OS=Homo sapiens GN=UQCRFS1 PE=1 SV=2	99	YCPCHGSHYDASGR	1665.65	4	13	5.1.1.2960.2	2133.6	2651.91	0.190007	1637.89	311.21
P4C7	85.04	sp|P47985|UCRI_HUMAN	UQCRFS1	Cytochrome b-c1 complex subunit Rieske, mitochondrial OS=Homo sapiens GN=UQCRFS1 PE=1 SV=2	99	IGVCTHLGCVPIANAGDFGGYYCPCHGSHYDASGR	3824.64	5	16	1.1.1.6394.15	3982.51	2019.95	0.179943	2194.09	394.81
P4C7	63.14	sp|P47985|UCRI_HUMAN	UQCRFS1	Cytochrome b-c1 complex subunit Rieske, mitochondrial OS=Homo sapiens GN=UQCRFS1 PE=1 SV=2	99	ESLSGQAVR	945.489	2	8	10.1.1.1345.6	3340.44	877.582	0.171555	1473.58	252.8
P4C7	63.14	sp|P47985|UCRI_HUMAN	UQCRFS1	Cytochrome b-c1 complex subunit Rieske, mitochondrial OS=Homo sapiens GN=UQCRFS1 PE=1 SV=2	99	YCPCHGSHYDASGR	1665.64	4	13	4.1.1.3662.2	2149.73	2770.61	0.170989	1825.32	312.11
P4C7	60.58	sp|P47985|UCRI_HUMAN	UQCRFS1	Cytochrome b-c1 complex subunit Rieske, mitochondrial OS=Homo sapiens GN=UQCRFS1 PE=1 SV=2	96	YCPCHGSHYDASGR	1665.65	4	9	5.1.1.2945.2	2133.6	616.605	0.170252	408.57	69.56
P4C7	63.14	sp|P47985|UCRI_HUMAN	UQCRFS1	Cytochrome b-c1 complex subunit Rieske, mitochondrial OS=Homo sapiens GN=UQCRFS1 PE=1 SV=2	92.79	DPQHDLDR	1000.47	2	6	9.1.1.1874.13	313.66	278.644	0.161772	1832.83	296.5
P4C7	63.14	sp|P47985|UCRI_HUMAN	UQCRFS1	Cytochrome b-c1 complex subunit Rieske, mitochondrial OS=Homo sapiens GN=UQCRFS1 PE=1 SV=2	92.33	YCPCHGSHYDASGR	1665.64	4	9	4.1.1.3648.2	2149.73	550.767	0.161276	352.13	56.79
P4C7	60.58	sp|P47985|UCRI_HUMAN	UQCRFS1	Cytochrome b-c1 complex subunit Rieske, mitochondrial OS=Homo sapiens GN=UQCRFS1 PE=1 SV=2	99	GVAGALRPLVQATVPATPEQPVLDLK	2651.54	3	10	3.1.1.4899.10	1489.46	466.831	0.159329	2740.99	436.72
P4C7	60.58	sp|P47985|UCRI_HUMAN	UQCRFS1	Cytochrome b-c1 complex subunit Rieske, mitochondrial OS=Homo sapiens GN=UQCRFS1 PE=1 SV=2	97.6	YCPCHGSHYDASGR	1665.64	4	12	4.1.1.3746.3	966.83	1319.4	0.156732	960.11	150.48
P4C7	60.58	sp|P47985|UCRI_HUMAN	UQCRFS1	Cytochrome b-c1 complex subunit Rieske, mitochondrial OS=Homo sapiens GN=UQCRFS1 PE=1 SV=2	99	YCPCHGSHYDASGR	1665.64	4	9	4.1.1.3757.2	989.59	672.902	0.156488	345.33	54.04
P4C7	60.58	sp|P47985|UCRI_HUMAN	UQCRFS1	Cytochrome b-c1 complex subunit Rieske, mitochondrial OS=Homo sapiens GN=UQCRFS1 PE=1 SV=2	90.15	YCPCHGSHYDASGR	1665.64	4	9	4.1.1.3756.3	989.59	528.979	0.155899	431.24	67.23
P4C7	85.04	sp|P47985|UCRI_HUMAN	UQCRFS1	Cytochrome b-c1 complex subunit Rieske, mitochondrial OS=Homo sapiens GN=UQCRFS1 PE=1 SV=2	99	YCPCHGSHYDASGR	1665.64	4	9	6.1.1.3702.3	722.76	310.003	0.154504	160.19	24.75
P4C7	85.04	sp|P47985|UCRI_HUMAN	UQCRFS1	Cytochrome b-c1 complex subunit Rieske, mitochondrial OS=Homo sapiens GN=UQCRFS1 PE=1 SV=2	97.49	YCPCHGSHYDASGR	1665.64	4	8	6.1.1.3701.3	722.76	325.407	0.154332	191.47	29.55
P4C7	60.58	sp|P47985|UCRI_HUMAN	UQCRFS1	Cytochrome b-c1 complex subunit Rieske, mitochondrial OS=Homo sapiens GN=UQCRFS1 PE=1 SV=2	99	YCPCHGSHYDASGR	1665.64	4	11	4.1.1.3750.2	989.59	1565.97	0.149915	924.39	138.58
P4C7	60.58	sp|P47985|UCRI_HUMAN	UQCRFS1	Cytochrome b-c1 complex subunit Rieske, mitochondrial OS=Homo sapiens GN=UQCRFS1 PE=1 SV=2	99	YCPCHGSHYDASGR	1665.65	3	10	5.1.1.2946.4	973.02	192.463	0.149217	278.32	41.53
P4C7	63.14	sp|P47985|UCRI_HUMAN	UQCRFS1	Cytochrome b-c1 complex subunit Rieske, mitochondrial OS=Homo sapiens GN=UQCRFS1 PE=1 SV=2	99	HGSHYDASGR	1085.46	2	14	5.1.1.2643.6	425.07	349.339	0.149016	414.25	61.73
P4C7	60.58	sp|P47985|UCRI_HUMAN	UQCRFS1	Cytochrome b-c1 complex subunit Rieske, mitochondrial OS=Homo sapiens GN=UQCRFS1 PE=1 SV=2	99	YCPCHGSHYDASGR	1665.64	4	12	4.1.1.3747.3	966.83	1488.96	0.148207	959.67	142.23
P4C7	60.58	sp|P47985|UCRI_HUMAN	UQCRFS1	Cytochrome b-c1 complex subunit Rieske, mitochondrial OS=Homo sapiens GN=UQCRFS1 PE=1 SV=2	99	YCPCHGSHYDASGR	1665.64	4	11	4.1.1.3754.2	989.59	762.934	0.148052	650.65	96.33
P4C7	60.58	sp|P47985|UCRI_HUMAN	UQCRFS1	Cytochrome b-c1 complex subunit Rieske, mitochondrial OS=Homo sapiens GN=UQCRFS1 PE=1 SV=2	99	YCPCHGSHYDASGR	1665.65	3	11	5.1.1.2965.2	973.02	384.224	0.14769	199.54	29.47
P4C7	63.14	sp|P47985|UCRI_HUMAN	UQCRFS1	Cytochrome b-c1 complex subunit Rieske, mitochondrial OS=Homo sapiens GN=UQCRFS1 PE=1 SV=2	99	GVAGALRPLVQATVPATPEQPVLDLK	2639.5	3	23	2.1.1.4759.5	43574.7	7499.35	0.14753	19328.3	2851.51
P4C7	60.58	sp|P47985|UCRI_HUMAN	UQCRFS1	Cytochrome b-c1 complex subunit Rieske, mitochondrial OS=Homo sapiens GN=UQCRFS1 PE=1 SV=2	99	YCPCHGSHYDASGR	1665.64	4	12	4.1.1.3749.2	966.83	1656.58	0.145986	870.63	127.1
P4C7	60.58	sp|P47985|UCRI_HUMAN	UQCRFS1	Cytochrome b-c1 complex subunit Rieske, mitochondrial OS=Homo sapiens GN=UQCRFS1 PE=1 SV=2	99	YCPCHGSHYDASGR	1665.64	4	11	4.1.1.3748.2	966.83	1314.39	0.143672	908.46	130.52
P4C7	60.58	sp|P47985|UCRI_HUMAN	UQCRFS1	Cytochrome b-c1 complex subunit Rieske, mitochondrial OS=Homo sapiens GN=UQCRFS1 PE=1 SV=2	99	YCPCHGSHYDASGR	1665.64	4	10	4.1.1.3751.2	989.59	1018.61	0.143383	958.69	137.46
P4C7	60.58	sp|P47985|UCRI_HUMAN	UQCRFS1	Cytochrome b-c1 complex subunit Rieske, mitochondrial OS=Homo sapiens GN=UQCRFS1 PE=1 SV=2	99	GVAGALRPLVQATVPATPEQPVLDLK	2639.5	3	20	3.1.1.4904.19	10131.1	13688.4	0.141201	9454.73	1335.02
P4C7	85.04	sp|P47985|UCRI_HUMAN	UQCRFS1	Cytochrome b-c1 complex subunit Rieske, mitochondrial OS=Homo sapiens GN=UQCRFS1 PE=1 SV=2	91	SHTDIKVPDFSEYR	1704.85	3	8	8.1.1.3908.5	1750.33	922.129	0.14099	9597.69	1353.18
P4C7	63.14	sp|P47985|UCRI_HUMAN	UQCRFS1	Cytochrome b-c1 complex subunit Rieske, mitochondrial OS=Homo sapiens GN=UQCRFS1 PE=1 SV=2	99	GVAGALRPLVQATVPATPEQPVLDLK	2651.53	3	23	2.1.1.4760.16	6034.58	8702.86	0.140594	40604.1	5708.67
P4C7	63.14	sp|P47985|UCRI_HUMAN	UQCRFS1	Cytochrome b-c1 complex subunit Rieske, mitochondrial OS=Homo sapiens GN=UQCRFS1 PE=1 SV=2	99	SQLRDPQHDLDR	1478.72	3	13	7.1.1.1686.4	830.26	1137.45	0.140206	824.29	115.57
P4C7	60.58	sp|P47985|UCRI_HUMAN	UQCRFS1	Cytochrome b-c1 complex subunit Rieske, mitochondrial OS=Homo sapiens GN=UQCRFS1 PE=1 SV=2	99	GVAGALRPLVQATVPATPEQPVLDLK	2639.5	3	21	2.1.1.4983.11	15722.9	17535.2	0.138778	12873.8	1786.6
P4C7	60.58	sp|P47985|UCRI_HUMAN	UQCRFS1	Cytochrome b-c1 complex subunit Rieske, mitochondrial OS=Homo sapiens GN=UQCRFS1 PE=1 SV=2	94.22	YCPCHGSHYDASGR	1665.64	4	9	4.1.1.3753.2	989.59	843.659	0.138715	871.57	120.9
P4C7	85.04	sp|P47985|UCRI_HUMAN	UQCRFS1	Cytochrome b-c1 complex subunit Rieske, mitochondrial OS=Homo sapiens GN=UQCRFS1 PE=1 SV=2	98.72	RLEVLDSTK	1059.59	2	9	10.1.1.2832.10	5587.71	1177.87	0.138401	1153.89	159.7
P4C7	60.58	sp|P47985|UCRI_HUMAN	UQCRFS1	Cytochrome b-c1 complex subunit Rieske, mitochondrial OS=Homo sapiens GN=UQCRFS1 PE=1 SV=2	99	RLEVLDSTK	1059.59	2	12	9.1.1.2341.15	5341.78	3436.53	0.137994	4676.06	645.27
P4C7	63.14	sp|P47985|UCRI_HUMAN	UQCRFS1	Cytochrome b-c1 complex subunit Rieske, mitochondrial OS=Homo sapiens GN=UQCRFS1 PE=1 SV=2	99	SGPFAPVLSATSR	1294.69	2	15	9.1.1.2619.15	2611.04	2166.32	0.137652	18216.3	2507.51
P4C7	60.58	sp|P47985|UCRI_HUMAN	UQCRFS1	Cytochrome b-c1 complex subunit Rieske, mitochondrial OS=Homo sapiens GN=UQCRFS1 PE=1 SV=2	92.9	YCPCHGSHYDASGR	1671.67	3	7	5.1.1.2957.5	129.37	155.759	0.136954	933.16	127.8
P4C7	60.58	sp|P47985|UCRI_HUMAN	UQCRFS1	Cytochrome b-c1 complex subunit Rieske, mitochondrial OS=Homo sapiens GN=UQCRFS1 PE=1 SV=2	99	GVAGALRPLVQATVPATPEQPVLDLK	2651.54	3	13	2.1.1.4980.11	2252.94	1229.98	0.136784	10523.1	1439.4
P4C7	63.14	sp|P47985|UCRI_HUMAN	UQCRFS1	Cytochrome b-c1 complex subunit Rieske, mitochondrial OS=Homo sapiens GN=UQCRFS1 PE=1 SV=2	99	YCPCHGSHYDASGR	1665.64	3	11	4.1.1.3661.2	836.3	856.956	0.136592	743.09	101.5
P4C7	60.58	sp|P47985|UCRI_HUMAN	UQCRFS1	Cytochrome b-c1 complex subunit Rieske, mitochondrial OS=Homo sapiens GN=UQCRFS1 PE=1 SV=2	97.44	YCPCHGSHYDASGR	1665.64	4	11	4.1.1.3752.2	989.59	1045.13	0.136022	971.9	132.2
P4C7	60.58	sp|P47985|UCRI_HUMAN	UQCRFS1	Cytochrome b-c1 complex subunit Rieske, mitochondrial OS=Homo sapiens GN=UQCRFS1 PE=1 SV=2	99	YCPCHGSHYDASGR	1665.65	3	11	5.1.1.2957.4	973.02	575.681	0.135982	942.55	128.17
P4C7	60.58	sp|P47985|UCRI_HUMAN	UQCRFS1	Cytochrome b-c1 complex subunit Rieske, mitochondrial OS=Homo sapiens GN=UQCRFS1 PE=1 SV=2	99	GVAGALRPLVQATVPATPEQPVLDLK	2651.54	4	11	3.1.1.4907.6	1066.89	994.816	0.134701	4278.36	576.3
P4C7	60.58	sp|P47985|UCRI_HUMAN	UQCRFS1	Cytochrome b-c1 complex subunit Rieske, mitochondrial OS=Homo sapiens GN=UQCRFS1 PE=1 SV=2	99	GVAGALRPLVQATVPATPEQPVLDLK	2639.5	4	15	2.1.1.4986.6	13570	1679.25	0.133337	2119.96	282.67
P4C7	60.58	sp|P47985|UCRI_HUMAN	UQCRFS1	Cytochrome b-c1 complex subunit Rieske, mitochondrial OS=Homo sapiens GN=UQCRFS1 PE=1 SV=2	99	YCPCHGSHYDASGR	1665.65	3	12	5.1.1.2963.4	973.02	249.298	0.132058	350.15	46.24
P4C7	63.14	sp|P47985|UCRI_HUMAN	UQCRFS1	Cytochrome b-c1 complex subunit Rieske, mitochondrial OS=Homo sapiens GN=UQCRFS1 PE=1 SV=2	99	GVAGALRPLVQATVPATPEQPVLDLK	2639.51	4	15	1.1.1.5353.4	9743.65	4686.79	0.13203	9689.26	1279.27
P4C7	60.58	sp|P47985|UCRI_HUMAN	UQCRFS1	Cytochrome b-c1 complex subunit Rieske, mitochondrial OS=Homo sapiens GN=UQCRFS1 PE=1 SV=2	99	GVAGALRPLVQATVPATPEQPVLDLK	2639.5	4	18	3.1.1.4900.5	8072.36	4033.6	0.131296	3154.26	414.14
P4C7	60.58	sp|P47985|UCRI_HUMAN	UQCRFS1	Cytochrome b-c1 complex subunit Rieske, mitochondrial OS=Homo sapiens GN=UQCRFS1 PE=1 SV=2	99	GVAGALRPLVQATVPATPEQPVLDLK	2639.5	3	12	2.1.1.4978.15	15722.9	1015.92	0.130447	2934.61	382.81
P4C7	85.04	sp|P47985|UCRI_HUMAN	UQCRFS1	Cytochrome b-c1 complex subunit Rieske, mitochondrial OS=Homo sapiens GN=UQCRFS1 PE=1 SV=2	99	YCPCHGSHYDASGR	1665.64	4	9	6.1.1.3698.3	722.76	601.569	0.129911	320.99	41.7
P4C7	60.58	sp|P47985|UCRI_HUMAN	UQCRFS1	Cytochrome b-c1 complex subunit Rieske, mitochondrial OS=Homo sapiens GN=UQCRFS1 PE=1 SV=2	99	YCPCHGSHYDASGR	1665.65	3	11	5.1.1.2953.3	973.02	556.274	0.128352	867.38	111.33
P4C7	60.58	sp|P47985|UCRI_HUMAN	UQCRFS1	Cytochrome b-c1 complex subunit Rieske, mitochondrial OS=Homo sapiens GN=UQCRFS1 PE=1 SV=2	99	YCPCHGSHYDASGR	1665.65	3	12	5.1.1.2955.5	973.02	746.442	0.127615	946.05	120.73
P4C7	63.14	sp|P47985|UCRI_HUMAN	UQCRFS1	Cytochrome b-c1 complex subunit Rieske, mitochondrial OS=Homo sapiens GN=UQCRFS1 PE=1 SV=2	99	YCPCHGSHYDASGR	1665.64	3	11	4.1.1.3659.4	836.3	519.746	0.126866	825.36	104.71
P4C7	63.14	sp|P47985|UCRI_HUMAN	UQCRFS1	Cytochrome b-c1 complex subunit Rieske, mitochondrial OS=Homo sapiens GN=UQCRFS1 PE=1 SV=2	99	YCPCHGSHYDASGR	1665.64	3	12	4.1.1.3658.2	836.3	696.414	0.126604	794.37	100.57
P4C7	60.58	sp|P47985|UCRI_HUMAN	UQCRFS1	Cytochrome b-c1 complex subunit Rieske, mitochondrial OS=Homo sapiens GN=UQCRFS1 PE=1 SV=2	99	YCPCHGSHYDASGR	1665.65	3	12	5.1.1.2958.9	973.02	524.289	0.125666	801.81	100.76
P4C7	60.58	sp|P47985|UCRI_HUMAN	UQCRFS1	Cytochrome b-c1 complex subunit Rieske, mitochondrial OS=Homo sapiens GN=UQCRFS1 PE=1 SV=2	99	YCPCHGSHYDASGR	1665.65	3	12	5.1.1.2954.5	973.02	739.34	0.125435	890.82	111.74
P4C7	60.58	sp|P47985|UCRI_HUMAN	UQCRFS1	Cytochrome b-c1 complex subunit Rieske, mitochondrial OS=Homo sapiens GN=UQCRFS1 PE=1 SV=2	99	YCPCHGSHYDASGR	1665.64	3	11	4.1.1.3744.3	361.75	173.357	0.123667	274.69	33.97
P4C7	85.04	sp|P47985|UCRI_HUMAN	UQCRFS1	Cytochrome b-c1 complex subunit Rieske, mitochondrial OS=Homo sapiens GN=UQCRFS1 PE=1 SV=2	99	SGPFAPVLSATSR	1294.69	2	12	10.1.1.3350.12	1961.07	1646.81	0.123587	14844.6	1834.6
P4C7	63.14	sp|P47985|UCRI_HUMAN	UQCRFS1	Cytochrome b-c1 complex subunit Rieske, mitochondrial OS=Homo sapiens GN=UQCRFS1 PE=1 SV=2	99	GVAGALRPLVQATVPATPEQPVLDLK	2651.55	3	15	1.1.1.5355.11	1750.27	2053.83	0.122726	10684	1311.21
P4C7	60.58	sp|P47985|UCRI_HUMAN	UQCRFS1	Cytochrome b-c1 complex subunit Rieske, mitochondrial OS=Homo sapiens GN=UQCRFS1 PE=1 SV=2	99	YCPCHGSHYDASGR	1665.65	3	12	5.1.1.2959.4	973.02	459.846	0.1209	737.8	89.2
P4C7	63.14	sp|P47985|UCRI_HUMAN	UQCRFS1	Cytochrome b-c1 complex subunit Rieske, mitochondrial OS=Homo sapiens GN=UQCRFS1 PE=1 SV=2	95.57	GKPLFVR	815.501	2	6	4.1.1.3926.2	2684.06	634.748	0.11972	1022.8	122.45
P4C7	63.14	sp|P47985|UCRI_HUMAN	UQCRFS1	Cytochrome b-c1 complex subunit Rieske, mitochondrial OS=Homo sapiens GN=UQCRFS1 PE=1 SV=2	99	YCPCHGSHYDASGR	1665.64	3	11	4.1.1.3660.4	836.3	579.176	0.118973	835.06	99.35
P4C7	85.04	sp|P47985|UCRI_HUMAN	UQCRFS1	Cytochrome b-c1 complex subunit Rieske, mitochondrial OS=Homo sapiens GN=UQCRFS1 PE=1 SV=2	99	SGPFAPVLSATSR	1288.68	2	16	10.1.1.3354.9	18395.2	8116.82	0.117038	13470.4	1576.54
P4C7	63.14	sp|P47985|UCRI_HUMAN	UQCRFS1	Cytochrome b-c1 complex subunit Rieske, mitochondrial OS=Homo sapiens GN=UQCRFS1 PE=1 SV=2	99	GVAGALRPLVQATVPATPEQPVLDLK	2639.51	3	20	1.1.1.5353.12	14464.2	13616.1	0.11619	14203	1650.25
P4C7	63.14	sp|P47985|UCRI_HUMAN	UQCRFS1	Cytochrome b-c1 complex subunit Rieske, mitochondrial OS=Homo sapiens GN=UQCRFS1 PE=1 SV=2	99	GVAGALRPLVQATVPATPEQPVLDLK	2651.55	4	11	1.1.1.5356.6	1308.17	1021.62	0.111141	6655.8	739.73
P4C7	63.14	sp|P47985|UCRI_HUMAN	UQCRFS1	Cytochrome b-c1 complex subunit Rieske, mitochondrial OS=Homo sapiens GN=UQCRFS1 PE=1 SV=2	99	GVAGALRPLVQATVPATPEQPVLDLK	2639.51	3	20	1.1.1.5348.10	14464.2	1839.44	0.109081	3188.19	347.77
P4C7	85.04	sp|P47985|UCRI_HUMAN	UQCRFS1	Cytochrome b-c1 complex subunit Rieske, mitochondrial OS=Homo sapiens GN=UQCRFS1 PE=1 SV=2	99	GVAGALRPLVQATVPATPEQPVLDLK	2639.5	3	16	4.1.1.5349.18	4490.79	1571.6	0.106642	1830.7	195.23
P4C7	60.58	sp|P47985|UCRI_HUMAN	UQCRFS1	Cytochrome b-c1 complex subunit Rieske, mitochondrial OS=Homo sapiens GN=UQCRFS1 PE=1 SV=2	99	SHTDIKVPDFSEYR	1692.82	4	9	7.1.1.3221.2	7284.31	2326.6	0.104768	3653.98	382.82
P4C7	63.14	sp|P47985|UCRI_HUMAN	UQCRFS1	Cytochrome b-c1 complex subunit Rieske, mitochondrial OS=Homo sapiens GN=UQCRFS1 PE=1 SV=2	99	GVAGALRPLVQATVPATPEQPVLDLK	2651.55	3	13	1.1.1.5350.10	1750.27	817.064	0.103358	8502.18	878.77
P4C7	85.04	sp|P47985|UCRI_HUMAN	UQCRFS1	Cytochrome b-c1 complex subunit Rieske, mitochondrial OS=Homo sapiens GN=UQCRFS1 PE=1 SV=2	99	GKPLFVR	827.536	2	6	7.1.1.3809.3	130.53	343.663	0.100858	1218.84	122.93
P4C7	63.14	sp|P47985|UCRI_HUMAN	UQCRFS1	Cytochrome b-c1 complex subunit Rieske, mitochondrial OS=Homo sapiens GN=UQCRFS1 PE=1 SV=2	99	RPLVASVGLNVPASVCY	1800.95	2	12	5.1.1.4258.18	2924.5	1287.3	0.0999789	1750.97	175.06
P4C7	85.04	sp|P47985|UCRI_HUMAN	UQCRFS1	Cytochrome b-c1 complex subunit Rieske, mitochondrial OS=Homo sapiens GN=UQCRFS1 PE=1 SV=2	99	SHTDIKVPDFSEYR	1692.81	4	12	8.1.1.3916.5	18022.7	3678.1	0.0982629	4814.33	473.07
P4C7	85.04	sp|P47985|UCRI_HUMAN	UQCRFS1	Cytochrome b-c1 complex subunit Rieske, mitochondrial OS=Homo sapiens GN=UQCRFS1 PE=1 SV=2	99	RLEVLDSTKSSR	1389.76	3	13	7.1.1.3754.5	391.13	289.948	0.09742	209.3	20.39
P4C7	85.04	sp|P47985|UCRI_HUMAN	UQCRFS1	Cytochrome b-c1 complex subunit Rieske, mitochondrial OS=Homo sapiens GN=UQCRFS1 PE=1 SV=2	99	SHTDIKVPDFSEYR	1692.81	4	13	8.1.1.3910.3	18022.7	10635.1	0.0953122	16075.6	1532.2
P4C7	85.04	sp|P47985|UCRI_HUMAN	UQCRFS1	Cytochrome b-c1 complex subunit Rieske, mitochondrial OS=Homo sapiens GN=UQCRFS1 PE=1 SV=2	97.19	SHTDIKVPDFSEYR	1692.81	4	13	8.1.1.3909.2	18022.7	8207.19	0.0953059	14820.4	1412.47
P4C7	85.04	sp|P47985|UCRI_HUMAN	UQCRFS1	Cytochrome b-c1 complex subunit Rieske, mitochondrial OS=Homo sapiens GN=UQCRFS1 PE=1 SV=2	97.75	SHTDIKVPDFSEYR	1692.81	4	10	8.1.1.3914.4	18022.7	6829.21	0.0949681	10223.9	970.94
P4C7	60.58	sp|P47985|UCRI_HUMAN	UQCRFS1	Cytochrome b-c1 complex subunit Rieske, mitochondrial OS=Homo sapiens GN=UQCRFS1 PE=1 SV=2	99	RLEVLDSTK	1059.59	2	12	8.1.1.2756.13	2536.52	2866.96	0.0725321	1733.99	125.77
P4C7	85.04	sp|P47985|UCRI_HUMAN	UQCRFS1	Cytochrome b-c1 complex subunit Rieske, mitochondrial OS=Homo sapiens GN=UQCRFS1 PE=1 SV=2	99	RLEVLDSTK	1071.63	2	8	9.1.1.3611.15	255.79	345.727	0.0631062	2464.1	155.5
P4C7	43.8	sp|P47985|UCRI_HUMAN	UQCRFS1	Cytochrome b-c1 complex subunit Rieske, mitochondrial OS=Homo sapiens GN=UQCRFS1 PE=1 SV=2	99	SQLRDPQHDLDR	1478.72	3	10	7.1.1.4326.5	2435.72	2345.21	0.54758	1654.99	906.24
P4C7	42.7	sp|P47985|UCRI_HUMAN	UQCRFS1	Cytochrome b-c1 complex subunit Rieske, mitochondrial OS=Homo sapiens GN=UQCRFS1 PE=1 SV=2	99	RLEVLDSTK	1059.59	2	13	4.1.1.3644.10	4931.07	3812.23	0.470564	1569.35	738.48
P4C7	43.8	sp|P47985|UCRI_HUMAN	UQCRFS1	Cytochrome b-c1 complex subunit Rieske, mitochondrial OS=Homo sapiens GN=UQCRFS1 PE=1 SV=2	99	SHTDIKVPDFSEYR	1692.81	3	12	7.1.1.4758.5	1307.08	714.109	0.304164	281.92	85.75
P4C7	42.7	sp|P47985|UCRI_HUMAN	UQCRFS1	Cytochrome b-c1 complex subunit Rieske, mitochondrial OS=Homo sapiens GN=UQCRFS1 PE=1 SV=2	99	LSDIPEGK	857.433	2	11	1.1.1.4578.5	10437.7	769.308	0.274782	3580.99	983.99
P4C7	43.8	sp|P47985|UCRI_HUMAN	UQCRFS1	Cytochrome b-c1 complex subunit Rieske, mitochondrial OS=Homo sapiens GN=UQCRFS1 PE=1 SV=2	93.9	SHTDIKVPDFSEYR	1692.82	3	8	6.1.1.5946.5	1013.8	1551.29	0.250962	429.03	107.67
P4C7	43.8	sp|P47985|UCRI_HUMAN	UQCRFS1	Cytochrome b-c1 complex subunit Rieske, mitochondrial OS=Homo sapiens GN=UQCRFS1 PE=1 SV=2	99	SGPFAPVLSATSR	1288.67	2	13	8.1.1.5102.3	805.63	4423.74	0.221899	144.57	32.08
P4C7	43.8	sp|P47985|UCRI_HUMAN	UQCRFS1	Cytochrome b-c1 complex subunit Rieske, mitochondrial OS=Homo sapiens GN=UQCRFS1 PE=1 SV=2	99	RLEVLDSTK	1059.59	2	11	4.1.1.3900.6	5847.43	3400.64	0.221672	1169.25	259.19
P4C7	43.8	sp|P47985|UCRI_HUMAN	UQCRFS1	Cytochrome b-c1 complex subunit Rieske, mitochondrial OS=Homo sapiens GN=UQCRFS1 PE=1 SV=2	94.27	RLEVLDSTK	1071.63	2	9	4.1.1.3900.7	1419.18	2414.01	0.219629	1209.72	265.69
P4C7	42.7	sp|P47985|UCRI_HUMAN	UQCRFS1	Cytochrome b-c1 complex subunit Rieske, mitochondrial OS=Homo sapiens GN=UQCRFS1 PE=1 SV=2	99	EIEQEAAVELSQLR	1613.83	2	15	1.1.1.5575.8	156.8	1592.04	0.204745	155.12	31.76
P4C7	42.7	sp|P47985|UCRI_HUMAN	UQCRFS1	Cytochrome b-c1 complex subunit Rieske, mitochondrial OS=Homo sapiens GN=UQCRFS1 PE=1 SV=2	98.47	GKPLFVR	815.496	2	6	9.1.1.4700.3	3883.3	969.05	0.19034	383.21	72.94
P4C7	42.7	sp|P47985|UCRI_HUMAN	UQCRFS1	Cytochrome b-c1 complex subunit Rieske, mitochondrial OS=Homo sapiens GN=UQCRFS1 PE=1 SV=2	99	SGPFAPVLSATSR	1288.67	2	17	7.1.1.4415.4	654.99	3792.53	0.190064	260.28	49.47
P4C7	42.7	sp|P47985|UCRI_HUMAN	UQCRFS1	Cytochrome b-c1 complex subunit Rieske, mitochondrial OS=Homo sapiens GN=UQCRFS1 PE=1 SV=2	99	SGPFAPVLSATSR	1294.69	2	15	7.1.1.4422.2	108.88	3294.34	0.172569	613.09	105.8
P4C7	43.8	sp|P47985|UCRI_HUMAN	UQCRFS1	Cytochrome b-c1 complex subunit Rieske, mitochondrial OS=Homo sapiens GN=UQCRFS1 PE=1 SV=2	96.22	GKPLFVR	827.532	2	6	9.1.1.4829.2	357.49	315.065	0.164015	1846.17	302.8
P4C7	42.7	sp|P47985|UCRI_HUMAN	UQCRFS1	Cytochrome b-c1 complex subunit Rieske, mitochondrial OS=Homo sapiens GN=UQCRFS1 PE=1 SV=2	99	SGPFAPVLSATSR	1288.67	2	15	7.1.1.4431.2	654.99	6423.27	0.158359	399.85	63.32
P4C7	42.7	sp|P47985|UCRI_HUMAN	UQCRFS1	Cytochrome b-c1 complex subunit Rieske, mitochondrial OS=Homo sapiens GN=UQCRFS1 PE=1 SV=2	99	RLEVLDSTK	1059.59	2	13	4.1.1.3633.8	4931.07	3181.05	0.157159	1204.45	189.29
P4C7	43.8	sp|P47985|UCRI_HUMAN	UQCRFS1	Cytochrome b-c1 complex subunit Rieske, mitochondrial OS=Homo sapiens GN=UQCRFS1 PE=1 SV=2	99	SGPFAPVLSATSR	1294.69	2	15	8.1.1.5109.2	128.55	1871.18	0.143637	780.23	112.07
P4C7	43.8	sp|P47985|UCRI_HUMAN	UQCRFS1	Cytochrome b-c1 complex subunit Rieske, mitochondrial OS=Homo sapiens GN=UQCRFS1 PE=1 SV=2	99	SHTDIKVPDFSEYR	1692.81	3	13	7.1.1.4769.6	1307.08	12378.8	0.139847	1148.47	160.61
P4C7	43.8	sp|P47985|UCRI_HUMAN	UQCRFS1	Cytochrome b-c1 complex subunit Rieske, mitochondrial OS=Homo sapiens GN=UQCRFS1 PE=1 SV=2	99	SHTDIKVPDFSEYR	1692.81	3	13	7.1.1.4769.5	1307.08	4686.01	0.138799	1157.86	160.71
P4C7	43.8	sp|P47985|UCRI_HUMAN	UQCRFS1	Cytochrome b-c1 complex subunit Rieske, mitochondrial OS=Homo sapiens GN=UQCRFS1 PE=1 SV=2	99	SGPFAPVLSATSR	1288.67	2	17	8.1.1.5114.2	805.63	12045.9	0.129011	395.78	51.06
P4C7	67.03	sp|P07919|QCR6_HUMAN	UQCRH	Cytochrome b-c1 complex subunit 6, mitochondrial OS=Homo sapiens GN=UQCRH PE=1 SV=2	98.72	ERLELCDER	1218.57	3	9	8.1.1.2020.2	19984.3	2893.01	0.300462	968.31	290.94
P4C7	67.03	sp|P07919|QCR6_HUMAN	UQCRH	Cytochrome b-c1 complex subunit 6, mitochondrial OS=Homo sapiens GN=UQCRH PE=1 SV=2	99	ERLELCDER	1230.6	2	11	8.1.1.2021.14	1533.46	408.982	0.275649	1506.41	415.24
P4C7	58.24	sp|P07919|QCR6_HUMAN	UQCRH	Cytochrome b-c1 complex subunit 6, mitochondrial OS=Homo sapiens GN=UQCRH PE=1 SV=2	97.01	ERLELCDER	1230.62	3	7	8.1.1.2747.4	516.59	752.345	0.275311	1328.57	365.77
P4C7	58.24	sp|P07919|QCR6_HUMAN	UQCRH	Cytochrome b-c1 complex subunit 6, mitochondrial OS=Homo sapiens GN=UQCRH PE=1 SV=2	99	ERLELCDER	1218.57	3	9	8.1.1.2748.5	2777.16	3029.78	0.246587	1659.7	409.26
P4C7	67.03	sp|P07919|QCR6_HUMAN	UQCRH	Cytochrome b-c1 complex subunit 6, mitochondrial OS=Homo sapiens GN=UQCRH PE=1 SV=2	99	GDPEEEEEEEEELVDPLTTVR	2449.1	3	13	10.1.1.2406.12	1449.86	1920.18	0.213224	6566.48	1400.13
P4C7	58.24	sp|P07919|QCR6_HUMAN	UQCRH	Cytochrome b-c1 complex subunit 6, mitochondrial OS=Homo sapiens GN=UQCRH PE=1 SV=2	99	SHTEEDCTEELFDFLHAR	2277.96	3	14	9.1.1.3341.9	6692.81	1391.67	0.209676	1417.76	297.27
P4C7	71.43	sp|P07919|QCR6_HUMAN	UQCRH	Cytochrome b-c1 complex subunit 6, mitochondrial OS=Homo sapiens GN=UQCRH PE=1 SV=2	99	ERLELCDER	1218.57	3	10	10.1.1.2830.2	2047.8	1460.05	0.19786	1161.88	229.89
P4C7	67.03	sp|P07919|QCR6_HUMAN	UQCRH	Cytochrome b-c1 complex subunit 6, mitochondrial OS=Homo sapiens GN=UQCRH PE=1 SV=2	99	GDPEEEEEEEEELVDPLTTVR	2449.1	3	13	10.1.1.2405.17	1449.86	1917.88	0.196215	7194.25	1411.62
P4C7	58.24	sp|P07919|QCR6_HUMAN	UQCRH	Cytochrome b-c1 complex subunit 6, mitochondrial OS=Homo sapiens GN=UQCRH PE=1 SV=2	99	SHTEEDCTEELFDFLHAR	2234.96	4	11	7.1.1.3693.2	6210.91	741.838	0.190209	1066.04	202.77
P4C7	71.43	sp|P07919|QCR6_HUMAN	UQCRH	Cytochrome b-c1 complex subunit 6, mitochondrial OS=Homo sapiens GN=UQCRH PE=1 SV=2	99	ERLELCDER	1218.57	3	9	10.1.1.2831.3	2047.8	2803.24	0.179768	1516.9	272.69
P4C7	58.24	sp|P07919|QCR6_HUMAN	UQCRH	Cytochrome b-c1 complex subunit 6, mitochondrial OS=Homo sapiens GN=UQCRH PE=1 SV=2	99	SHTEEDCTEELFDFLHAR	2234.96	4	16	8.1.1.3582.2	16636.9	6796.37	0.177084	14708	2604.55
P4C7	67.03	sp|P07919|QCR6_HUMAN	UQCRH	Cytochrome b-c1 complex subunit 6, mitochondrial OS=Homo sapiens GN=UQCRH PE=1 SV=2	99	GDPEEEEEEEEELVDPLTTVR	2449.1	3	11	10.1.1.2407.13	1449.86	1436.01	0.174316	6234.67	1086.8
P4C7	71.43	sp|P07919|QCR6_HUMAN	UQCRH	Cytochrome b-c1 complex subunit 6, mitochondrial OS=Homo sapiens GN=UQCRH PE=1 SV=2	97.25	ERLELCDERVSSR	1647.8	3	7	8.1.1.3571.12	8202.46	435.29	0.172283	498.25	85.84
P4C7	58.24	sp|P07919|QCR6_HUMAN	UQCRH	Cytochrome b-c1 complex subunit 6, mitochondrial OS=Homo sapiens GN=UQCRH PE=1 SV=2	99	SHTEEDCTEELFDFLHAR	2234.96	4	18	8.1.1.3583.2	16636.9	6045.39	0.171196	15665	2681.79
P4C7	58.24	sp|P07919|QCR6_HUMAN	UQCRH	Cytochrome b-c1 complex subunit 6, mitochondrial OS=Homo sapiens GN=UQCRH PE=1 SV=2	98.15	SHTEEDCTEELFDFLHAR	2240.98	4	9	7.1.1.3694.4	949.31	921.695	0.170909	2899.96	495.63
P4C7	58.24	sp|P07919|QCR6_HUMAN	UQCRH	Cytochrome b-c1 complex subunit 6, mitochondrial OS=Homo sapiens GN=UQCRH PE=1 SV=2	99	SHTEEDCTEELFDFLHAR	2234.96	4	14	8.1.1.3568.3	16636.9	1979.6	0.170246	3187.45	542.65
P4C7	58.24	sp|P07919|QCR6_HUMAN	UQCRH	Cytochrome b-c1 complex subunit 6, mitochondrial OS=Homo sapiens GN=UQCRH PE=1 SV=2	99	SHTEEDCTEELFDFLHAR	2277.96	3	17	9.1.1.3354.11	6692.81	1945.09	0.170059	2437.09	414.45
P4C7	58.24	sp|P07919|QCR6_HUMAN	UQCRH	Cytochrome b-c1 complex subunit 6, mitochondrial OS=Homo sapiens GN=UQCRH PE=1 SV=2	99	SHTEEDCTEELFDFLHAR	2240.97	4	13	8.1.1.3568.4	2696.66	905.627	0.169146	3249.51	549.64
P4C7	58.24	sp|P07919|QCR6_HUMAN	UQCRH	Cytochrome b-c1 complex subunit 6, mitochondrial OS=Homo sapiens GN=UQCRH PE=1 SV=2	99	SHTEEDCTEELFDFLHAR	2234.96	4	20	8.1.1.3581.3	16636.9	8802.15	0.167609	14721.5	2467.46
P4C7	71.43	sp|P07919|QCR6_HUMAN	UQCRH	Cytochrome b-c1 complex subunit 6, mitochondrial OS=Homo sapiens GN=UQCRH PE=1 SV=2	99	ERLELCDER	1218.57	3	9	10.1.1.2834.2	2047.8	2058.37	0.167008	1529.45	255.43
P4C7	71.43	sp|P07919|QCR6_HUMAN	UQCRH	Cytochrome b-c1 complex subunit 6, mitochondrial OS=Homo sapiens GN=UQCRH PE=1 SV=2	99	SHTEEDCTEELFDFLHAR	2234.95	4	17	8.1.1.4363.5	30526.4	4691.57	0.161056	6069.13	977.47
P4C7	71.43	sp|P07919|QCR6_HUMAN	UQCRH	Cytochrome b-c1 complex subunit 6, mitochondrial OS=Homo sapiens GN=UQCRH PE=1 SV=2	99	ERLELCDER	1218.57	3	9	9.1.1.3597.2	8276.1	3310.99	0.160284	2091.97	335.31
P4C7	67.03	sp|P07919|QCR6_HUMAN	UQCRH	Cytochrome b-c1 complex subunit 6, mitochondrial OS=Homo sapiens GN=UQCRH PE=1 SV=2	99	GDPEEEEEEEEELVDPLTTVR	2449.1	3	15	10.1.1.2404.13	1449.86	1952.89	0.159858	7963.14	1272.97
P4C7	67.03	sp|P07919|QCR6_HUMAN	UQCRH	Cytochrome b-c1 complex subunit 6, mitochondrial OS=Homo sapiens GN=UQCRH PE=1 SV=2	99	SHTEEDCTEELFDFLHAR	2234.96	4	19	8.1.1.2831.2	15903.8	9922.98	0.152477	15290.5	2331.45
P4C7	67.03	sp|P07919|QCR6_HUMAN	UQCRH	Cytochrome b-c1 complex subunit 6, mitochondrial OS=Homo sapiens GN=UQCRH PE=1 SV=2	95.17	GDPEEEEEEEEELVDPLTTVR	2449.1	3	10	10.1.1.2401.14	1449.86	1486.67	0.151528	5953.24	902.08
P4C7	71.43	sp|P07919|QCR6_HUMAN	UQCRH	Cytochrome b-c1 complex subunit 6, mitochondrial OS=Homo sapiens GN=UQCRH PE=1 SV=2	99	ERLELCDER	1218.57	2	14	9.1.1.3609.6	3306.37	778.464	0.150162	784.62	117.82
P4C7	67.03	sp|P07919|QCR6_HUMAN	UQCRH	Cytochrome b-c1 complex subunit 6, mitochondrial OS=Homo sapiens GN=UQCRH PE=1 SV=2	99	EQCEQLEK	1068.49	2	10	10.1.1.1225.14	2008.19	1852.7	0.147718	10116.9	1494.45
P4C7	71.43	sp|P07919|QCR6_HUMAN	UQCRH	Cytochrome b-c1 complex subunit 6, mitochondrial OS=Homo sapiens GN=UQCRH PE=1 SV=2	99	SHTEEDCTEELFDFLHAR	2240.97	3	20	8.1.1.4366.11	2457.05	4021.5	0.147231	14109.2	2077.31
P4C7	71.43	sp|P07919|QCR6_HUMAN	UQCRH	Cytochrome b-c1 complex subunit 6, mitochondrial OS=Homo sapiens GN=UQCRH PE=1 SV=2	97.79	ERLELCDER	1218.57	3	9	9.1.1.3600.2	8276.1	4907.55	0.146997	5565.01	818.04
P4C7	58.24	sp|P07919|QCR6_HUMAN	UQCRH	Cytochrome b-c1 complex subunit 6, mitochondrial OS=Homo sapiens GN=UQCRH PE=1 SV=2	99	SHTEEDCTEELFDFLHAR	2240.97	4	15	8.1.1.3594.2	2696.66	1016.36	0.146404	6668.79	976.34
P4C7	71.43	sp|P07919|QCR6_HUMAN	UQCRH	Cytochrome b-c1 complex subunit 6, mitochondrial OS=Homo sapiens GN=UQCRH PE=1 SV=2	99	SHTEEDCTEELFDFLHAR	2234.95	3	19	8.1.1.4363.11	16630.3	4251.06	0.146202	3904.05	570.78
P4C7	67.03	sp|P07919|QCR6_HUMAN	UQCRH	Cytochrome b-c1 complex subunit 6, mitochondrial OS=Homo sapiens GN=UQCRH PE=1 SV=2	92	GDPEEEEEEEEELVDPLTTVR	2443.08	2	10	10.1.1.2398.21	14519.2	1895.02	0.145962	2748.25	401.14
P4C7	58.24	sp|P07919|QCR6_HUMAN	UQCRH	Cytochrome b-c1 complex subunit 6, mitochondrial OS=Homo sapiens GN=UQCRH PE=1 SV=2	99	SHTEEDCTEELFDFLHAR	2234.95	4	17	8.1.1.3596.2	16636.9	2782.44	0.142092	5264.97	748.11
P4C7	67.03	sp|P07919|QCR6_HUMAN	UQCRH	Cytochrome b-c1 complex subunit 6, mitochondrial OS=Homo sapiens GN=UQCRH PE=1 SV=2	99	GDPEEEEEEEEELVDPLTTVR	2449.1	3	11	10.1.1.2403.13	1449.86	1645.7	0.139959	8246.91	1154.23
P4C7	67.03	sp|P07919|QCR6_HUMAN	UQCRH	Cytochrome b-c1 complex subunit 6, mitochondrial OS=Homo sapiens GN=UQCRH PE=1 SV=2	99	SHTEEDCTEELFDFLHAR	2234.95	4	19	8.1.1.2844.2	10976.6	7379.67	0.137348	10306.4	1415.56
P4C7	71.43	sp|P07919|QCR6_HUMAN	UQCRH	Cytochrome b-c1 complex subunit 6, mitochondrial OS=Homo sapiens GN=UQCRH PE=1 SV=2	99	ERLELCDER	1218.57	2	14	9.1.1.3596.5	3306.37	911.89	0.135416	694.97	94.11
P4C7	67.03	sp|P07919|QCR6_HUMAN	UQCRH	Cytochrome b-c1 complex subunit 6, mitochondrial OS=Homo sapiens GN=UQCRH PE=1 SV=2	99	ERLELCDER	1230.61	3	10	8.1.1.2034.2	3042.73	1964.6	0.13335	9475.81	1263.6
P4C7	67.03	sp|P07919|QCR6_HUMAN	UQCRH	Cytochrome b-c1 complex subunit 6, mitochondrial OS=Homo sapiens GN=UQCRH PE=1 SV=2	96.68	ERLELCDER	1218.57	3	11	8.1.1.2033.2	19984.3	13899.1	0.132961	11899.2	1582.13
P4C7	71.43	sp|P07919|QCR6_HUMAN	UQCRH	Cytochrome b-c1 complex subunit 6, mitochondrial OS=Homo sapiens GN=UQCRH PE=1 SV=2	99	ERLELCDER	1230.61	3	10	9.1.1.3602.3	1107.42	1266.8	0.131769	8180.56	1077.94
P4C7	58.24	sp|P07919|QCR6_HUMAN	UQCRH	Cytochrome b-c1 complex subunit 6, mitochondrial OS=Homo sapiens GN=UQCRH PE=1 SV=2	99	ERLELCDER	1230.61	2	13	9.1.1.2330.20	1185.58	1623.23	0.129505	8976.24	1162.47
P4C7	58.24	sp|P07919|QCR6_HUMAN	UQCRH	Cytochrome b-c1 complex subunit 6, mitochondrial OS=Homo sapiens GN=UQCRH PE=1 SV=2	99	ERLELCDER	1230.61	3	9	9.1.1.2334.3	2229.67	2146.59	0.126957	9546.3	1211.97
P4C7	58.24	sp|P07919|QCR6_HUMAN	UQCRH	Cytochrome b-c1 complex subunit 6, mitochondrial OS=Homo sapiens GN=UQCRH PE=1 SV=2	99	SHTEEDCTEELFDFLHAR	2240.97	4	10	8.1.1.3572.3	2696.66	1302.45	0.126205	9402.88	1186.69
P4C7	58.24	sp|P07919|QCR6_HUMAN	UQCRH	Cytochrome b-c1 complex subunit 6, mitochondrial OS=Homo sapiens GN=UQCRH PE=1 SV=2	99	ERLELCDER	1230.61	2	12	9.1.1.2328.21	1185.58	1340.42	0.124756	8222.29	1025.78
P4C7	67.03	sp|P07919|QCR6_HUMAN	UQCRH	Cytochrome b-c1 complex subunit 6, mitochondrial OS=Homo sapiens GN=UQCRH PE=1 SV=2	99	SHTEEDCTEELFDFLHAR	2234.96	4	18	8.1.1.2818.2	15903.8	3806.9	0.124518	5328.78	663.53
P4C7	58.24	sp|P07919|QCR6_HUMAN	UQCRH	Cytochrome b-c1 complex subunit 6, mitochondrial OS=Homo sapiens GN=UQCRH PE=1 SV=2	99	ERLELCDER	1218.56	3	12	9.1.1.2332.2	16809.2	13545	0.12387	15696.6	1944.34
P4C7	71.43	sp|P07919|QCR6_HUMAN	UQCRH	Cytochrome b-c1 complex subunit 6, mitochondrial OS=Homo sapiens GN=UQCRH PE=1 SV=2	99	SHTEEDCTEELFDFLHAR	2234.95	4	16	8.1.1.4376.4	30526.4	8689.95	0.122934	10897.4	1339.67
P4C7	71.43	sp|P07919|QCR6_HUMAN	UQCRH	Cytochrome b-c1 complex subunit 6, mitochondrial OS=Homo sapiens GN=UQCRH PE=1 SV=2	98.96	ERLELCDER	1230.61	2	8	9.1.1.3597.20	364.23	401.943	0.122709	965.29	118.45
P4C7	71.43	sp|P07919|QCR6_HUMAN	UQCRH	Cytochrome b-c1 complex subunit 6, mitochondrial OS=Homo sapiens GN=UQCRH PE=1 SV=2	99	SHTEEDCTEELFDFLHAR	2234.96	4	15	7.1.1.4644.4	5935.86	3790.93	0.119034	4588.2	546.15
P4C7	71.43	sp|P07919|QCR6_HUMAN	UQCRH	Cytochrome b-c1 complex subunit 6, mitochondrial OS=Homo sapiens GN=UQCRH PE=1 SV=2	99	SHTEEDCTEELFDFLHAR	2240.97	4	16	8.1.1.4377.5	4216.71	1522.67	0.118943	7324.21	871.16
P4C7	71.43	sp|P07919|QCR6_HUMAN	UQCRH	Cytochrome b-c1 complex subunit 6, mitochondrial OS=Homo sapiens GN=UQCRH PE=1 SV=2	99	ERLELCDER	1230.61	2	9	9.1.1.3598.10	364.23	339.562	0.116764	1248.25	145.75
P4C7	71.43	sp|P07919|QCR6_HUMAN	UQCRH	Cytochrome b-c1 complex subunit 6, mitochondrial OS=Homo sapiens GN=UQCRH PE=1 SV=2	99	ERLELCDER	1230.61	2	11	9.1.1.3599.5	364.23	288.722	0.116668	1879.6	219.29
P4C7	71.43	sp|P07919|QCR6_HUMAN	UQCRH	Cytochrome b-c1 complex subunit 6, mitochondrial OS=Homo sapiens GN=UQCRH PE=1 SV=2	99	ERLELCDER	1230.61	2	10	9.1.1.3601.19	364.23	351.029	0.110699	3169.15	350.82
P4C7	71.43	sp|P07919|QCR6_HUMAN	UQCRH	Cytochrome b-c1 complex subunit 6, mitochondrial OS=Homo sapiens GN=UQCRH PE=1 SV=2	99	ERLELCDERVSSR	1665.86	3	9	8.1.1.3578.11	836.32	1217.78	0.105074	7783.41	817.83
P4C7	69.23	sp|P07919|QCR6_HUMAN	UQCRH	Cytochrome b-c1 complex subunit 6, mitochondrial OS=Homo sapiens GN=UQCRH PE=1 SV=2	99	ERLELCDER	1230.61	3	8	4.1.1.3882.3	511.09	1564.09	0.431143	666.6	287.4
P4C7	69.23	sp|P07919|QCR6_HUMAN	UQCRH	Cytochrome b-c1 complex subunit 6, mitochondrial OS=Homo sapiens GN=UQCRH PE=1 SV=2	99	SHTEEDCTEELFDFLHAR	2234.96	3	21	4.1.1.4745.8	797	38087.2	0.296876	574.55	170.57
P4C7	69.23	sp|P07919|QCR6_HUMAN	UQCRH	Cytochrome b-c1 complex subunit 6, mitochondrial OS=Homo sapiens GN=UQCRH PE=1 SV=2	99	SHTEEDCTEELFDFLHAR	2234.96	3	21	4.1.1.4743.3	797	11106.6	0.266608	772.67	206
P4C7	69.23	sp|P07919|QCR6_HUMAN	UQCRH	Cytochrome b-c1 complex subunit 6, mitochondrial OS=Homo sapiens GN=UQCRH PE=1 SV=2	99	GDPEEEEEEEEELVDPLTTVR	2443.07	3	18	1.1.1.5751.6	762.76	2999.57	0.225975	289.28	65.37
P4C7	69.23	sp|P07919|QCR6_HUMAN	UQCRH	Cytochrome b-c1 complex subunit 6, mitochondrial OS=Homo sapiens GN=UQCRH PE=1 SV=2	99	GDPEEEEEEEEELVDPLTTVR	2449.09	3	14	1.1.1.5758.4	158.47	3028.2	0.21806	692.79	151.07
P4C7	69.23	sp|P07919|QCR6_HUMAN	UQCRH	Cytochrome b-c1 complex subunit 6, mitochondrial OS=Homo sapiens GN=UQCRH PE=1 SV=2	96.95	LELCDER	933.42	2	7	1.1.1.4668.5	5221.05	3467.84	0.21688	3875.09	840.43
P4C7	69.23	sp|P07919|QCR6_HUMAN	UQCRH	Cytochrome b-c1 complex subunit 6, mitochondrial OS=Homo sapiens GN=UQCRH PE=1 SV=2	99	GDPEEEEEEEEELVDPLTTVR	2443.09	2	21	1.1.1.5753.4	652.66	3709.34	0.194855	370.84	72.26
P4C7	69.23	sp|P07919|QCR6_HUMAN	UQCRH	Cytochrome b-c1 complex subunit 6, mitochondrial OS=Homo sapiens GN=UQCRH PE=1 SV=2	99	GDPEEEEEEEEELVDPLTTVR	2443.09	2	16	1.1.1.5762.5	652.66	1690.19	0.192995	156.74	30.25
P4C7	69.23	sp|P07919|QCR6_HUMAN	UQCRH	Cytochrome b-c1 complex subunit 6, mitochondrial OS=Homo sapiens GN=UQCRH PE=1 SV=2	99	SHTEEDCTEELFDFLHAR	2234.95	4	20	4.1.1.4741.2	1099.84	13545.5	0.18987	552.01	104.81
P4C7	69.23	sp|P07919|QCR6_HUMAN	UQCRH	Cytochrome b-c1 complex subunit 6, mitochondrial OS=Homo sapiens GN=UQCRH PE=1 SV=2	99	GDPEEEEEEEEELVDPLTTVR	2443.09	2	20	1.1.1.5759.4	652.66	2989.35	0.186086	525.94	97.87
P4C7	69.23	sp|P07919|QCR6_HUMAN	UQCRH	Cytochrome b-c1 complex subunit 6, mitochondrial OS=Homo sapiens GN=UQCRH PE=1 SV=2	99	GDPEEEEEEEEELVDPLTTVR	2443.09	2	19	1.1.1.5755.6	652.66	4488.21	0.183602	515.79	94.7
P4C7	69.23	sp|P07919|QCR6_HUMAN	UQCRH	Cytochrome b-c1 complex subunit 6, mitochondrial OS=Homo sapiens GN=UQCRH PE=1 SV=2	93.59	EQCEQLEK	1068.48	2	6	1.1.1.4299.5	294.42	187.859	0.17921	1231.35	220.67
P4C7	69.23	sp|P07919|QCR6_HUMAN	UQCRH	Cytochrome b-c1 complex subunit 6, mitochondrial OS=Homo sapiens GN=UQCRH PE=1 SV=2	99	GDPEEEEEEEEELVDPLTTVR	2443.09	2	17	1.1.1.5752.10	652.66	5296.95	0.172667	351.66	60.72
P4C7	69.23	sp|P07919|QCR6_HUMAN	UQCRH	Cytochrome b-c1 complex subunit 6, mitochondrial OS=Homo sapiens GN=UQCRH PE=1 SV=2	99	EQCEQLEK	1062.46	2	9	1.1.1.4406.11	8150.52	1512.71	0.172358	3903.32	672.77
P4C7	69.23	sp|P07919|QCR6_HUMAN	UQCRH	Cytochrome b-c1 complex subunit 6, mitochondrial OS=Homo sapiens GN=UQCRH PE=1 SV=2	98.49	EQCEQLEK	1062.47	2	8	1.1.1.4296.6	1582.8	287.256	0.171167	530.71	90.84
P4C7	69.23	sp|P07919|QCR6_HUMAN	UQCRH	Cytochrome b-c1 complex subunit 6, mitochondrial OS=Homo sapiens GN=UQCRH PE=1 SV=2	98.9	ERLELCDER	1218.56	3	9	3.1.1.4111.2	15562.3	12298	0.169465	2770.9	469.57
P4C7	69.23	sp|P07919|QCR6_HUMAN	UQCRH	Cytochrome b-c1 complex subunit 6, mitochondrial OS=Homo sapiens GN=UQCRH PE=1 SV=2	99	GDPEEEEEEEEELVDPLTTVR	2443.09	2	17	1.1.1.5758.7	652.66	2557.81	0.168239	648.66	109.13
P4C7	69.23	sp|P07919|QCR6_HUMAN	UQCRH	Cytochrome b-c1 complex subunit 6, mitochondrial OS=Homo sapiens GN=UQCRH PE=1 SV=2	99	GDPEEEEEEEEELVDPLTTVR	2443.09	2	19	1.1.1.5756.6	652.66	4136.13	0.157564	602.93	95
P4C7	69.23	sp|P07919|QCR6_HUMAN	UQCRH	Cytochrome b-c1 complex subunit 6, mitochondrial OS=Homo sapiens GN=UQCRH PE=1 SV=2	99	GDPEEEEEEEEELVDPLTTVR	2443.09	2	20	1.1.1.5757.4	652.66	3972.73	0.153149	615.87	94.32
P4C7	69.23	sp|P07919|QCR6_HUMAN	UQCRH	Cytochrome b-c1 complex subunit 6, mitochondrial OS=Homo sapiens GN=UQCRH PE=1 SV=2	99	ERLELCDER	1218.55	2	14	3.1.1.8528.13	36517.6	21518.7	0.139081	35304.4	4910.17
P4C7	69.23	sp|P07919|QCR6_HUMAN	UQCRH	Cytochrome b-c1 complex subunit 6, mitochondrial OS=Homo sapiens GN=UQCRH PE=1 SV=2	99	ERLELCDER	1218.55	3	9	3.1.1.8533.3	32765.1	4831.68	0.137682	9572.5	1317.96
P4C7	69.23	sp|P07919|QCR6_HUMAN	UQCRH	Cytochrome b-c1 complex subunit 6, mitochondrial OS=Homo sapiens GN=UQCRH PE=1 SV=2	97.82	ERLELCDER	1218.56	3	12	3.1.1.4108.2	15562.3	27799.7	0.135969	8851.88	1203.58
P4C7	69.23	sp|P07919|QCR6_HUMAN	UQCRH	Cytochrome b-c1 complex subunit 6, mitochondrial OS=Homo sapiens GN=UQCRH PE=1 SV=2	99	ERLELCDER	1230.6	3	10	3.1.1.8528.3	3927.54	8273.13	0.122694	23568.1	2891.67
P4C7	69.23	sp|P07919|QCR6_HUMAN	UQCRH	Cytochrome b-c1 complex subunit 6, mitochondrial OS=Homo sapiens GN=UQCRH PE=1 SV=2	99	ERLELCDER	1230.6	3	10	3.1.1.8527.3	3927.54	9357.3	0.116784	11969.7	1397.88
P4C7	57.32	sp|O14949|QCR8_HUMAN	UQCRQ	Cytochrome b-c1 complex subunit 8 OS=Homo sapiens GN=UQCRQ PE=1 SV=4	99	RKNPAAYENDK	1305.63	3	13	7.1.1.3397.2	299.83	184.266	1.08814	225.66	245.55
P4C7	58.54	sp|O14949|QCR8_HUMAN	UQCRQ	Cytochrome b-c1 complex subunit 8 OS=Homo sapiens GN=UQCRQ PE=1 SV=4	96.05	GREFGNLTR	1091.55	2	9	10.1.1.1472.10	1880.05	1200.51	1.08397	1271.78	1378.57
P4C7	57.32	sp|O14949|QCR8_HUMAN	UQCRQ	Cytochrome b-c1 complex subunit 8 OS=Homo sapiens GN=UQCRQ PE=1 SV=4	98.71	GREFGNLTR	1048.54	2	7	9.1.1.3514.7	936.03	192.619	0.457829	187.45	85.82
P4C7	58.54	sp|O14949|QCR8_HUMAN	UQCRQ	Cytochrome b-c1 complex subunit 8 OS=Homo sapiens GN=UQCRQ PE=1 SV=4	99	RKNPAAYENDK	1304.65	3	12	5.1.1.2844.2	142.72	218.676	0.388066	139.77	54.24
P4C7	57.32	sp|O14949|QCR8_HUMAN	UQCRQ	Cytochrome b-c1 complex subunit 8 OS=Homo sapiens GN=UQCRQ PE=1 SV=4	99	RKNPAAYENDK	1305.63	3	12	7.1.1.3420.2	184.95	202.378	0.371281	130.09	48.3
P4C7	57.32	sp|O14949|QCR8_HUMAN	UQCRQ	Cytochrome b-c1 complex subunit 8 OS=Homo sapiens GN=UQCRQ PE=1 SV=4	98.13	MRHVISY	904.456	2	8	5.1.1.4264.4	596.71	824.26	0.30268	578.3	175.04
P4C7	68.29	sp|O14949|QCR8_HUMAN	UQCRQ	Cytochrome b-c1 complex subunit 8 OS=Homo sapiens GN=UQCRQ PE=1 SV=4	99	AYPHVFTK	961.501	2	8	5.1.1.3473.5	603.53	192.619	0.255594	327.59	83.73
P4C7	68.29	sp|O14949|QCR8_HUMAN	UQCRQ	Cytochrome b-c1 complex subunit 8 OS=Homo sapiens GN=UQCRQ PE=1 SV=4	99	AYPHVFTK	961.5	2	8	6.1.1.3249.3	1067.37	327.008	0.255434	272.83	69.69
P4C7	68.29	sp|O14949|QCR8_HUMAN	UQCRQ	Cytochrome b-c1 complex subunit 8 OS=Homo sapiens GN=UQCRQ PE=1 SV=4	96.41	IRESFFR	953.506	2	7	5.1.1.3597.4	851.54	228.83	0.231139	166.35	38.45
P4C7	57.32	sp|O14949|QCR8_HUMAN	UQCRQ	Cytochrome b-c1 complex subunit 8 OS=Homo sapiens GN=UQCRQ PE=1 SV=4	99	GREFGNLTR	1048.54	2	12	8.1.1.3483.6	2732.39	533.093	0.218761	367.57	80.41
P4C7	68.29	sp|O14949|QCR8_HUMAN	UQCRQ	Cytochrome b-c1 complex subunit 8 OS=Homo sapiens GN=UQCRQ PE=1 SV=4	99	RKNPAAYENDK	1304.64	3	14	4.1.1.3496.2	723.8	219.376	0.213062	197.83	42.15
P4C7	68.29	sp|O14949|QCR8_HUMAN	UQCRQ	Cytochrome b-c1 complex subunit 8 OS=Homo sapiens GN=UQCRQ PE=1 SV=4	99	IRESFFR	953.506	2	9	5.1.1.3610.4	851.54	291.548	0.195181	203.35	39.69
P4C7	57.32	sp|O14949|QCR8_HUMAN	UQCRQ	Cytochrome b-c1 complex subunit 8 OS=Homo sapiens GN=UQCRQ PE=1 SV=4	99	MRHVISY	904.455	2	7	4.1.1.4456.6	1060.09	361.368	0.191986	360.86	69.28
P4C7	58.54	sp|O14949|QCR8_HUMAN	UQCRQ	Cytochrome b-c1 complex subunit 8 OS=Homo sapiens GN=UQCRQ PE=1 SV=4	99	IRESFFR	953.504	2	9	5.1.1.3400.6	926.69	495.666	0.180685	422.78	76.39
P4C7	68.29	sp|O14949|QCR8_HUMAN	UQCRQ	Cytochrome b-c1 complex subunit 8 OS=Homo sapiens GN=UQCRQ PE=1 SV=4	99	GREFGNLTR	1060.58	2	10	7.1.1.1750.8	296.93	387.076	0.178292	1560.81	278.28
P4C7	68.29	sp|O14949|QCR8_HUMAN	UQCRQ	Cytochrome b-c1 complex subunit 8 OS=Homo sapiens GN=UQCRQ PE=1 SV=4	99	GREFGNLTR	1048.54	2	11	6.1.1.3155.6	722.24	289.422	0.176985	193.35	34.22
P4C7	68.29	sp|O14949|QCR8_HUMAN	UQCRQ	Cytochrome b-c1 complex subunit 8 OS=Homo sapiens GN=UQCRQ PE=1 SV=4	99	AYPHVFTK	961.501	2	7	5.1.1.3486.2	603.53	317.218	0.171424	367.86	63.06
P4C7	58.54	sp|O14949|QCR8_HUMAN	UQCRQ	Cytochrome b-c1 complex subunit 8 OS=Homo sapiens GN=UQCRQ PE=1 SV=4	99	RKNPAAYENDK	1304.65	3	13	4.1.1.3585.2	1056.43	151.057	0.168699	221.4	37.35
P4C7	58.54	sp|O14949|QCR8_HUMAN	UQCRQ	Cytochrome b-c1 complex subunit 8 OS=Homo sapiens GN=UQCRQ PE=1 SV=4	99	KNPAAYENDK	1148.54	2	9	8.1.1.2407.7	746.88	163.217	0.154769	268.4	41.54
P4C7	68.29	sp|O14949|QCR8_HUMAN	UQCRQ	Cytochrome b-c1 complex subunit 8 OS=Homo sapiens GN=UQCRQ PE=1 SV=4	99	AYPHVFTK	961.5	2	7	6.1.1.3262.7	1067.37	376.147	0.153799	409.43	62.97
P4C7	58.54	sp|O14949|QCR8_HUMAN	UQCRQ	Cytochrome b-c1 complex subunit 8 OS=Homo sapiens GN=UQCRQ PE=1 SV=4	98.88	AYPHVFTK	961.5	2	7	7.1.1.2890.3	539.46	279.006	0.148238	503.65	74.66
P4C7	68.29	sp|O14949|QCR8_HUMAN	UQCRQ	Cytochrome b-c1 complex subunit 8 OS=Homo sapiens GN=UQCRQ PE=1 SV=4	99	IRESFFR	965.545	2	8	5.1.1.3605.8	121.3	199.621	0.147859	820.04	121.25
P4C7	58.54	sp|O14949|QCR8_HUMAN	UQCRQ	Cytochrome b-c1 complex subunit 8 OS=Homo sapiens GN=UQCRQ PE=1 SV=4	99	KNPAAYENDK	1148.55	2	10	9.1.1.1989.7	1367.53	534.364	0.141797	657.7	93.26
P4C7	68.29	sp|O14949|QCR8_HUMAN	UQCRQ	Cytochrome b-c1 complex subunit 8 OS=Homo sapiens GN=UQCRQ PE=1 SV=4	99	KNPAAYENDK	1148.55	2	12	8.1.1.1705.9	1995.67	1850.08	0.140805	1838.71	258.9
P4C7	58.54	sp|O14949|QCR8_HUMAN	UQCRQ	Cytochrome b-c1 complex subunit 8 OS=Homo sapiens GN=UQCRQ PE=1 SV=4	99	KNPAAYENDK	1148.55	2	11	9.1.1.2002.4	1367.53	678.157	0.13792	1072.58	147.93
P4C7	58.54	sp|O14949|QCR8_HUMAN	UQCRQ	Cytochrome b-c1 complex subunit 8 OS=Homo sapiens GN=UQCRQ PE=1 SV=4	98.83	AYPHVFTK	961.499	2	7	6.1.1.3474.8	962.98	490.669	0.137396	685.32	94.16
P4C7	57.32	sp|O14949|QCR8_HUMAN	UQCRQ	Cytochrome b-c1 complex subunit 8 OS=Homo sapiens GN=UQCRQ PE=1 SV=4	99	RKNPAAYENDK	1304.65	3	15	6.1.1.3405.2	872.31	228.379	0.137077	187.34	25.68
P4C7	58.54	sp|O14949|QCR8_HUMAN	UQCRQ	Cytochrome b-c1 complex subunit 8 OS=Homo sapiens GN=UQCRQ PE=1 SV=4	91.36	AYPHVFTK	961.499	2	7	6.1.1.3467.6	962.98	513.487	0.136807	827.66	113.23
P4C7	58.54	sp|O14949|QCR8_HUMAN	UQCRQ	Cytochrome b-c1 complex subunit 8 OS=Homo sapiens GN=UQCRQ PE=1 SV=4	99	KNPAAYENDK	1160.58	2	8	9.1.1.1991.8	187.56	88.2636	0.133389	846.17	112.87
P4C7	58.54	sp|O14949|QCR8_HUMAN	UQCRQ	Cytochrome b-c1 complex subunit 8 OS=Homo sapiens GN=UQCRQ PE=1 SV=4	99	SLSPFEQR	968.475	2	9	10.1.1.1493.3	5887.4	1199.04	0.132894	8212.56	1091.4
P4C7	57.32	sp|O14949|QCR8_HUMAN	UQCRQ	Cytochrome b-c1 complex subunit 8 OS=Homo sapiens GN=UQCRQ PE=1 SV=4	97.53	SLSPFEQR	968.502	2	8	10.1.1.3005.6	1529.82	1180.47	0.123395	7927.85	978.26
P4C7	57.32	sp|O14949|QCR8_HUMAN	UQCRQ	Cytochrome b-c1 complex subunit 8 OS=Homo sapiens GN=UQCRQ PE=1 SV=4	99	GREFGNLTR	1048.54	2	12	8.1.1.3470.10	2732.39	594.236	0.120269	820.33	98.66
P4C7	58.54	sp|O14949|QCR8_HUMAN	UQCRQ	Cytochrome b-c1 complex subunit 8 OS=Homo sapiens GN=UQCRQ PE=1 SV=4	99	KNPAAYENDK	1160.58	2	9	8.1.1.2411.6	89.61	116.785	0.120008	741.45	88.98
P4C7	68.29	sp|O14949|QCR8_HUMAN	UQCRQ	Cytochrome b-c1 complex subunit 8 OS=Homo sapiens GN=UQCRQ PE=1 SV=4	99	RKNPAAYENDK	1304.64	3	15	4.1.1.3523.2	723.8	678.31	0.118901	647.09	76.94
P4C7	58.54	sp|O14949|QCR8_HUMAN	UQCRQ	Cytochrome b-c1 complex subunit 8 OS=Homo sapiens GN=UQCRQ PE=1 SV=4	99	RKNPAAYENDK	1304.65	3	14	4.1.1.3607.2	1056.43	757.733	0.11428	739.59	84.52
P4C7	58.54	sp|O14949|QCR8_HUMAN	UQCRQ	Cytochrome b-c1 complex subunit 8 OS=Homo sapiens GN=UQCRQ PE=1 SV=4	98.86	SLSPFEQR	962.483	2	9	10.1.1.1491.6	8259.34	4662.35	0.1081	6950.54	751.35
P4C7	57.32	sp|O14949|QCR8_HUMAN	UQCRQ	Cytochrome b-c1 complex subunit 8 OS=Homo sapiens GN=UQCRQ PE=1 SV=4	99	RKNPAAYENDK	1304.65	3	15	6.1.1.3440.2	872.31	552.273	0.0838233	568.1	47.62
P4C7	68.29	sp|O14949|QCR8_HUMAN	UQCRQ	Cytochrome b-c1 complex subunit 8 OS=Homo sapiens GN=UQCRQ PE=1 SV=4	99	GREFGNLTR	1048.54	2	12	7.1.1.1757.10	2520.59	1005.62	0.08017	905.7	72.61
P4C7	43.9	sp|O14949|QCR8_HUMAN	UQCRQ	Cytochrome b-c1 complex subunit 8 OS=Homo sapiens GN=UQCRQ PE=1 SV=4	99	AYPHVFTK	961.498	2	7	7.1.1.3983.7	7204.43	473.579	0.202924	1048.03	212.67
P4C7	43.9	sp|O14949|QCR8_HUMAN	UQCRQ	Cytochrome b-c1 complex subunit 8 OS=Homo sapiens GN=UQCRQ PE=1 SV=4	99	AYPHVFTK	961.498	2	7	7.1.1.3994.6	7204.43	1321.09	0.176548	3395.96	599.55
P4C7	43.9	sp|O14949|QCR8_HUMAN	UQCRQ	Cytochrome b-c1 complex subunit 8 OS=Homo sapiens GN=UQCRQ PE=1 SV=4	95.9	AYPHVFTK	967.517	2	6	7.1.1.3985.5	1115.3	456.115	0.174617	3729.47	651.23
P4C7	43.9	sp|O14949|QCR8_HUMAN	UQCRQ	Cytochrome b-c1 complex subunit 8 OS=Homo sapiens GN=UQCRQ PE=1 SV=4	96.32	GREFGNLTR	1060.58	2	8	6.1.1.4018.7	934.33	592.112	0.159765	1622.82	259.27
P4C7	34.15	sp|O14949|QCR8_HUMAN	UQCRQ	Cytochrome b-c1 complex subunit 8 OS=Homo sapiens GN=UQCRQ PE=1 SV=4	91.88	SLSPFEQR	962.474	2	9	3.1.1.4301.6	2405.31	6498.47	0.138975	777.84	108.1
P4C7	43.9	sp|O14949|QCR8_HUMAN	UQCRQ	Cytochrome b-c1 complex subunit 8 OS=Homo sapiens GN=UQCRQ PE=1 SV=4	99	SLSPFEQR	968.493	2	9	3.1.1.8716.5	267	1669.68	0.134564	1466.14	197.29
P4C7	43.9	sp|O14949|QCR8_HUMAN	UQCRQ	Cytochrome b-c1 complex subunit 8 OS=Homo sapiens GN=UQCRQ PE=1 SV=4	99	GREFGNLTR	1048.54	2	14	6.1.1.4011.8	7294.31	5109.2	0.123565	7120.16	879.8
P4C7	43.9	sp|O14949|QCR8_HUMAN	UQCRQ	Cytochrome b-c1 complex subunit 8 OS=Homo sapiens GN=UQCRQ PE=1 SV=4	98.37	SLSPFEQR	962.474	2	8	3.1.1.8718.3	1779.21	4878.51	0.12328	920.26	113.45
P4C7	34.15	sp|O14949|QCR8_HUMAN	UQCRQ	Cytochrome b-c1 complex subunit 8 OS=Homo sapiens GN=UQCRQ PE=1 SV=4	99	GREFGNLTR	1048.54	2	14	7.1.1.4412.5	8268.85	5935.4	0.116999	6648.17	777.83
P4C7	27.59	sp|Q96IX5|USMG5_HUMAN	USMG5	Up-regulated during skeletal muscle growth protein 5 OS=Homo sapiens GN=USMG5 PE=1 SV=1	99	AGPESDAQYQFTGIKK	1738.86	3	16	9.1.1.2535.16	10841.6	4916.33	0.207288	8652.41	1793.54
P4C7	27.59	sp|Q96IX5|USMG5_HUMAN	USMG5	Up-regulated during skeletal muscle growth protein 5 OS=Homo sapiens GN=USMG5 PE=1 SV=1	99	AGPESDAQYQFTGIKK	1738.86	3	18	8.1.1.2228.12	12111.2	6450.31	0.198762	10055	1998.56
P4C7	27.59	sp|Q96IX5|USMG5_HUMAN	USMG5	Up-regulated during skeletal muscle growth protein 5 OS=Homo sapiens GN=USMG5 PE=1 SV=1	99	AGPESDAQYQFTGIKK	1750.89	3	14	8.1.1.2229.10	2369.04	3729.69	0.191563	11988.5	2296.55
P4C7	27.59	sp|Q96IX5|USMG5_HUMAN	USMG5	Up-regulated during skeletal muscle growth protein 5 OS=Homo sapiens GN=USMG5 PE=1 SV=1	99	AGPESDAQYQFTGIKK	1738.86	3	15	5.1.1.4497.7	2147	2749.26	0.312401	853.55	266.65
P4C7	27.59	sp|Q96IX5|USMG5_HUMAN	USMG5	Up-regulated during skeletal muscle growth protein 5 OS=Homo sapiens GN=USMG5 PE=1 SV=1	99	AGPESDAQYQFTGIKK	1738.85	3	13	4.1.1.4631.9	12512.3	5989.78	0.304425	7096.22	2160.27
P4C7	27.59	sp|Q96IX5|USMG5_HUMAN	USMG5	Up-regulated during skeletal muscle growth protein 5 OS=Homo sapiens GN=USMG5 PE=1 SV=1	99	AGPESDAQYQFTGIKK	1738.86	3	12	5.1.1.4486.9	2147	2225.8	0.29411	720.65	211.95
P4C7	7.056	sp|Q5ST30|SYVM_HUMAN	VARS2	Valine--tRNA ligase, mitochondrial OS=Homo sapiens GN=VARS2 PE=1 SV=2	99	GLQNHPMVLPICSR	1620.82	3	12	5.1.1.4724.9	514	701.467	0.356836	509.45	181.79
P4C7	8.561	sp|Q5ST30|SYVM_HUMAN	VARS2	Valine--tRNA ligase, mitochondrial OS=Homo sapiens GN=VARS2 PE=1 SV=2	99	SAISDIEVENRPLPGHTQLR	2231.17	4	13	4.1.1.4304.7	1319.11	756.455	0.147888	409.77	60.6
P4C7	87.28	sp|P21796|VDAC1_HUMAN	VDAC1	Voltage-dependent anion-selective channel protein 1 OS=Homo sapiens GN=VDAC1 PE=1 SV=2	99	LTFDSSFSPNTGKK	1570.76	2	13	10.1.1.1927.12	7740.3	3135.73	1.02763	5271.57	5417.22
P4C7	87.28	sp|P21796|VDAC1_HUMAN	VDAC1	Voltage-dependent anion-selective channel protein 1 OS=Homo sapiens GN=VDAC1 PE=1 SV=2	99	LTFDSSFSPNTGKK	1570.76	2	12	10.1.1.1914.14	7740.3	2474.61	0.737934	3949.31	2914.33
P4C7	86.93	sp|P21796|VDAC1_HUMAN	VDAC1	Voltage-dependent anion-selective channel protein 1 OS=Homo sapiens GN=VDAC1 PE=1 SV=2	99	GLKLTFDSSFSPNTGKKNAK	2139.15	4	9	2.1.1.4384.14	671.12	661.119	0.641815	410.43	263.42
P4C7	86.93	sp|P21796|VDAC1_HUMAN	VDAC1	Voltage-dependent anion-selective channel protein 1 OS=Homo sapiens GN=VDAC1 PE=1 SV=2	99	GLKLTFDSSFSPNTGKKNAK	2139.15	4	11	2.1.1.4385.6	671.12	960.117	0.51029	507.77	259.11
P4C7	86.93	sp|P21796|VDAC1_HUMAN	VDAC1	Voltage-dependent anion-selective channel protein 1 OS=Homo sapiens GN=VDAC1 PE=1 SV=2	99	AWTAGNSNTR	1076.49	2	10	10.1.1.2494.10	655.6	1430.84	0.473879	472.42	223.87
P4C7	86.22	sp|P21796|VDAC1_HUMAN	VDAC1	Voltage-dependent anion-selective channel protein 1 OS=Homo sapiens GN=VDAC1 PE=1 SV=2	93.35	GALVLGYEGWLAGYQMNFETAK	2417.17	3	8	6.1.1.4833.13	705.19	1042.92	0.469709	651.68	306.1
P4C7	87.28	sp|P21796|VDAC1_HUMAN	VDAC1	Voltage-dependent anion-selective channel protein 1 OS=Homo sapiens GN=VDAC1 PE=1 SV=2	93.4	GYGFGLIK	853.469	2	7	10.1.1.1844.2	2295.07	603.398	0.443865	1511.36	670.84
P4C7	87.28	sp|P21796|VDAC1_HUMAN	VDAC1	Voltage-dependent anion-selective channel protein 1 OS=Homo sapiens GN=VDAC1 PE=1 SV=2	99	TLSALLDGK	916.521	2	9	10.1.1.1683.8	1341.68	851.261	0.425539	1190.75	506.71
P4C7	86.93	sp|P21796|VDAC1_HUMAN	VDAC1	Voltage-dependent anion-selective channel protein 1 OS=Homo sapiens GN=VDAC1 PE=1 SV=2	99	GALVLGYEGWLAGYQMNFETAK	2417.19	3	12	9.1.1.4986.12	843.33	1332.93	0.371488	838.17	311.37
P4C7	86.93	sp|P21796|VDAC1_HUMAN	VDAC1	Voltage-dependent anion-selective channel protein 1 OS=Homo sapiens GN=VDAC1 PE=1 SV=2	90.56	GYGFGLIK	853.467	2	7	10.1.1.3349.2	12387.9	668.221	0.330813	1857.94	614.63
P4C7	86.93	sp|P21796|VDAC1_HUMAN	VDAC1	Voltage-dependent anion-selective channel protein 1 OS=Homo sapiens GN=VDAC1 PE=1 SV=2	99	KLETAVNLAWTAGNSNTR	1945.99	3	13	9.1.1.4133.14	1022.86	2485.45	0.325561	783.51	255.08
P4C7	87.28	sp|P21796|VDAC1_HUMAN	VDAC1	Voltage-dependent anion-selective channel protein 1 OS=Homo sapiens GN=VDAC1 PE=1 SV=2	99	SRVTQSNFAVGYK	1455.74	3	12	7.1.1.2944.3	2336.84	935.81	0.305704	186.52	57.02
P4C7	86.22	sp|P21796|VDAC1_HUMAN	VDAC1	Voltage-dependent anion-selective channel protein 1 OS=Homo sapiens GN=VDAC1 PE=1 SV=2	97.68	LTFDSSFSPNTGKK	1527.78	3	10	8.1.1.2343.9	2476.53	2477.31	0.277174	2258.26	625.93
P4C7	87.28	sp|P21796|VDAC1_HUMAN	VDAC1	Voltage-dependent anion-selective channel protein 1 OS=Homo sapiens GN=VDAC1 PE=1 SV=2	99	EHINLGCDMDFDIAGPSIR	2158.97	3	16	8.1.1.3775.10	1898.45	2053.02	0.272207	1776.66	483.62
P4C7	87.28	sp|P21796|VDAC1_HUMAN	VDAC1	Voltage-dependent anion-selective channel protein 1 OS=Homo sapiens GN=VDAC1 PE=1 SV=2	99	LTFDSSFSPNTGKK	1527.76	3	12	9.1.1.2648.5	96628.9	1754.64	0.255219	2727.81	696.19
P4C7	86.22	sp|P21796|VDAC1_HUMAN	VDAC1	Voltage-dependent anion-selective channel protein 1 OS=Homo sapiens GN=VDAC1 PE=1 SV=2	99	EHINLGCDMDFDIAGPSIR	2158.98	3	10	8.1.1.3028.9	2969.02	3239.57	0.236886	2733.42	647.51
P4C7	86.22	sp|P21796|VDAC1_HUMAN	VDAC1	Voltage-dependent anion-selective channel protein 1 OS=Homo sapiens GN=VDAC1 PE=1 SV=2	99	YQIDPDACFSAK	1413.62	2	11	9.1.1.2500.17	8296.6	2426.83	0.233384	3914.4	913.56
P4C7	87.28	sp|P21796|VDAC1_HUMAN	VDAC1	Voltage-dependent anion-selective channel protein 1 OS=Homo sapiens GN=VDAC1 PE=1 SV=2	99	EHINLGCDMDFDIAGPSIR	2158.97	3	15	8.1.1.3778.6	1898.45	1870.17	0.23175	1473.31	341.44
P4C7	86.93	sp|P21796|VDAC1_HUMAN	VDAC1	Voltage-dependent anion-selective channel protein 1 OS=Homo sapiens GN=VDAC1 PE=1 SV=2	95.56	KLETAVNLAWTAGNSNTR	1945	2	7	8.1.1.3993.21	667.83	473.764	0.227913	613.04	139.72
P4C7	87.28	sp|P21796|VDAC1_HUMAN	VDAC1	Voltage-dependent anion-selective channel protein 1 OS=Homo sapiens GN=VDAC1 PE=1 SV=2	99	AVPPTYADLGK	1172.61	2	9	10.1.1.1991.12	29289.2	1722.73	0.226534	2654.39	601.31
P4C7	87.28	sp|P21796|VDAC1_HUMAN	VDAC1	Voltage-dependent anion-selective channel protein 1 OS=Homo sapiens GN=VDAC1 PE=1 SV=2	99	WTEYGLTFTEK	1373.65	2	11	10.1.1.2010.14	17617.9	2107.2	0.221037	2529.39	559.09
P4C7	87.28	sp|P21796|VDAC1_HUMAN	VDAC1	Voltage-dependent anion-selective channel protein 1 OS=Homo sapiens GN=VDAC1 PE=1 SV=2	97.26	WTEYGLTFTEK	1373.65	2	11	10.1.1.1997.10	17617.9	7792.51	0.213774	17551.4	3752.03
P4C7	86.22	sp|P21796|VDAC1_HUMAN	VDAC1	Voltage-dependent anion-selective channel protein 1 OS=Homo sapiens GN=VDAC1 PE=1 SV=2	99	TDEFQLHTNVNDGTEFGGSIYQK	2599.19	3	15	9.1.1.2902.15	2578.68	2595.19	0.201438	1844.74	371.6
P4C7	86.22	sp|P21796|VDAC1_HUMAN	VDAC1	Voltage-dependent anion-selective channel protein 1 OS=Homo sapiens GN=VDAC1 PE=1 SV=2	95.08	GALVLGYEGWLAGYQMNFETAK	2433.16	3	10	7.1.1.2989.8	2143.2	2399.86	0.200651	1973.58	396
P4C7	87.28	sp|P21796|VDAC1_HUMAN	VDAC1	Voltage-dependent anion-selective channel protein 1 OS=Homo sapiens GN=VDAC1 PE=1 SV=2	99	EHINLGCDMDFDIAGPSIR	2166.02	3	10	8.1.1.3656.12	575.39	1030.63	0.196847	2696.66	530.83
P4C7	86.93	sp|P21796|VDAC1_HUMAN	VDAC1	Voltage-dependent anion-selective channel protein 1 OS=Homo sapiens GN=VDAC1 PE=1 SV=2	99	PDACFSAK	894.386	2	10	2.1.1.3870.2	265.25	336.711	0.192579	188.39	36.28
P4C7	87.28	sp|P21796|VDAC1_HUMAN	VDAC1	Voltage-dependent anion-selective channel protein 1 OS=Homo sapiens GN=VDAC1 PE=1 SV=2	98.68	LTFDSSFSPNTGKK	1527.76	3	10	8.1.1.3039.7	12671	3054.11	0.17479	3164.66	553.15
P4C7	86.22	sp|P21796|VDAC1_HUMAN	VDAC1	Voltage-dependent anion-selective channel protein 1 OS=Homo sapiens GN=VDAC1 PE=1 SV=2	99	YQIDPDACFSAK	1413.62	2	11	10.1.1.1910.17	59345.1	3862.54	0.159358	7282.73	1160.56
P4C7	87.28	sp|P21796|VDAC1_HUMAN	VDAC1	Voltage-dependent anion-selective channel protein 1 OS=Homo sapiens GN=VDAC1 PE=1 SV=2	99	LTFDSSFSPNTGKK	1527.76	3	10	9.1.1.2661.4	96628.9	1172	0.159255	863.77	137.56
P4C7	87.28	sp|P21796|VDAC1_HUMAN	VDAC1	Voltage-dependent anion-selective channel protein 1 OS=Homo sapiens GN=VDAC1 PE=1 SV=2	96.42	WTEYGLTFTEK	1373.65	2	11	9.1.1.2983.3	7042.54	1975.01	0.155598	2394.18	372.53
P4C7	86.22	sp|P21796|VDAC1_HUMAN	VDAC1	Voltage-dependent anion-selective channel protein 1 OS=Homo sapiens GN=VDAC1 PE=1 SV=2	99	SRVTQSNFAVGYK	1455.75	3	13	5.1.1.3530.3	1750.66	485.674	0.154049	288.61	44.46
P4C7	87.28	sp|P21796|VDAC1_HUMAN	VDAC1	Voltage-dependent anion-selective channel protein 1 OS=Homo sapiens GN=VDAC1 PE=1 SV=2	99	LTLSALLDGK	1029.61	2	9	9.1.1.3163.3	3724.96	421.149	0.153577	777.07	119.34
P4C7	86.22	sp|P21796|VDAC1_HUMAN	VDAC1	Voltage-dependent anion-selective channel protein 1 OS=Homo sapiens GN=VDAC1 PE=1 SV=2	99	VTQSNFAVGYK	1212.61	2	11	9.1.1.2290.18	12656.7	1718.28	0.150262	1775.63	266.81
P4C7	86.22	sp|P21796|VDAC1_HUMAN	VDAC1	Voltage-dependent anion-selective channel protein 1 OS=Homo sapiens GN=VDAC1 PE=1 SV=2	98.76	GYGFGLIK	853.47	2	8	9.1.1.2644.2	111478	850.237	0.147974	2349.81	347.71
P4C7	87.28	sp|P21796|VDAC1_HUMAN	VDAC1	Voltage-dependent anion-selective channel protein 1 OS=Homo sapiens GN=VDAC1 PE=1 SV=2	99	SRVTQSNFAVGYK	1455.74	2	13	6.1.1.3513.21	1038.28	427.751	0.14771	372.69	55.05
P4C7	86.22	sp|P21796|VDAC1_HUMAN	VDAC1	Voltage-dependent anion-selective channel protein 1 OS=Homo sapiens GN=VDAC1 PE=1 SV=2	99	YQIDPDACFSAK	1419.65	2	9	9.1.1.2502.16	1048.17	909.691	0.141753	7215.51	1022.82
P4C7	86.22	sp|P21796|VDAC1_HUMAN	VDAC1	Voltage-dependent anion-selective channel protein 1 OS=Homo sapiens GN=VDAC1 PE=1 SV=2	99	VTQSNFAVGYK	1212.61	2	12	9.1.1.2277.16	12656.7	1937.25	0.14011	2365.86	331.48
P4C7	86.93	sp|P21796|VDAC1_HUMAN	VDAC1	Voltage-dependent anion-selective channel protein 1 OS=Homo sapiens GN=VDAC1 PE=1 SV=2	98.05	EHINLGCDMDFDIAGPSIR	2159.98	3	13	9.1.1.4441.10	4386.9	8693.66	0.138886	2852.69	396.2
P4C7	87.28	sp|P21796|VDAC1_HUMAN	VDAC1	Voltage-dependent anion-selective channel protein 1 OS=Homo sapiens GN=VDAC1 PE=1 SV=2	99	AVPPTYADLGK	1172.61	2	10	10.1.1.1978.7	29289.2	4082.61	0.138774	9919.79	1376.61
P4C7	87.28	sp|P21796|VDAC1_HUMAN	VDAC1	Voltage-dependent anion-selective channel protein 1 OS=Homo sapiens GN=VDAC1 PE=1 SV=2	99	YQIDPDACFSAK	1413.62	2	10	10.1.1.1748.15	100855	1753.53	0.137914	4153.81	572.87
P4C7	86.22	sp|P21796|VDAC1_HUMAN	VDAC1	Voltage-dependent anion-selective channel protein 1 OS=Homo sapiens GN=VDAC1 PE=1 SV=2	99	WNTDNTLGTEITVEDQLAR	2175.06	2	10	10.1.1.2420.21	11613.1	2105.68	0.136564	3009.13	410.94
P4C7	87.28	sp|P21796|VDAC1_HUMAN	VDAC1	Voltage-dependent anion-selective channel protein 1 OS=Homo sapiens GN=VDAC1 PE=1 SV=2	99	EHINLGCDMDFDIAGPSIR	2165.99	3	10	8.1.1.3613.10	1044.43	1558.78	0.136277	7024.6	957.29
P4C7	87.28	sp|P21796|VDAC1_HUMAN	VDAC1	Voltage-dependent anion-selective channel protein 1 OS=Homo sapiens GN=VDAC1 PE=1 SV=2	99	VTQSNFAVGYK	1212.61	2	12	10.1.1.1476.17	43968.7	8882.66	0.135838	20955.3	2846.53
P4C7	86.22	sp|P21796|VDAC1_HUMAN	VDAC1	Voltage-dependent anion-selective channel protein 1 OS=Homo sapiens GN=VDAC1 PE=1 SV=2	92.92	QMNFETAK	967.446	2	10	10.1.1.1464.6	8364.07	3359.8	0.135236	7726.47	1044.9
P4C7	86.22	sp|P21796|VDAC1_HUMAN	VDAC1	Voltage-dependent anion-selective channel protein 1 OS=Homo sapiens GN=VDAC1 PE=1 SV=2	99	AVPPTYADLGK	1178.62	2	9	10.1.1.2128.12	2471.88	1394.43	0.134971	12745.9	1720.32
P4C7	87.28	sp|P21796|VDAC1_HUMAN	VDAC1	Voltage-dependent anion-selective channel protein 1 OS=Homo sapiens GN=VDAC1 PE=1 SV=2	99	LTFDSSFSPNTGK	1405.68	2	10	10.1.1.1786.12	4038.6	1521.57	0.134726	21289.1	2868.19
P4C7	86.22	sp|P21796|VDAC1_HUMAN	VDAC1	Voltage-dependent anion-selective channel protein 1 OS=Homo sapiens GN=VDAC1 PE=1 SV=2	97.18	AVPPTYADLGK	1172.61	2	9	10.1.1.2128.11	22892.7	4844.73	0.134641	12747	1716.27
P4C7	86.93	sp|P21796|VDAC1_HUMAN	VDAC1	Voltage-dependent anion-selective channel protein 1 OS=Homo sapiens GN=VDAC1 PE=1 SV=2	99	YQIDPDACFSAK	1413.62	2	11	10.1.1.3241.18	25549.7	4329.39	0.132703	5742.59	762.06
P4C7	86.22	sp|P21796|VDAC1_HUMAN	VDAC1	Voltage-dependent anion-selective channel protein 1 OS=Homo sapiens GN=VDAC1 PE=1 SV=2	95.44	YQIDPDACFSAK	1413.62	2	8	9.1.1.2513.18	8296.6	1228.18	0.128218	1543.39	197.89
P4C7	87.28	sp|P21796|VDAC1_HUMAN	VDAC1	Voltage-dependent anion-selective channel protein 1 OS=Homo sapiens GN=VDAC1 PE=1 SV=2	99	VTQSNFAVGYK	1218.63	2	13	10.1.1.1478.15	5157.54	2937.38	0.124655	35873.3	4471.77
P4C7	86.22	sp|P21796|VDAC1_HUMAN	VDAC1	Voltage-dependent anion-selective channel protein 1 OS=Homo sapiens GN=VDAC1 PE=1 SV=2	98.77	VNNSSLIGLGYTQTLKPGIK	2102.18	3	10	4.1.1.4556.6	17639.7	748.799	0.124073	640.35	79.45
P4C7	87.28	sp|P21796|VDAC1_HUMAN	VDAC1	Voltage-dependent anion-selective channel protein 1 OS=Homo sapiens GN=VDAC1 PE=1 SV=2	99	LTFDSSFSPNTGK	1399.66	2	13	10.1.1.1788.14	33662.6	12097.5	0.123354	32725.7	4036.86
P4C7	86.93	sp|P21796|VDAC1_HUMAN	VDAC1	Voltage-dependent anion-selective channel protein 1 OS=Homo sapiens GN=VDAC1 PE=1 SV=2	99	EHINLGCDMDFDIAGPSIR	2158.98	3	16	9.1.1.4419.5	8428.1	1404.25	0.120419	824.95	99.34
P4C7	87.28	sp|P21796|VDAC1_HUMAN	VDAC1	Voltage-dependent anion-selective channel protein 1 OS=Homo sapiens GN=VDAC1 PE=1 SV=2	99	EHINLGCDMDFDIAGPSIR	2158.98	3	19	8.1.1.3579.8	21170.5	4071.81	0.119335	8586.6	1024.68
P4C7	86.22	sp|P21796|VDAC1_HUMAN	VDAC1	Voltage-dependent anion-selective channel protein 1 OS=Homo sapiens GN=VDAC1 PE=1 SV=2	99	EHINLGCDMDFDIAGPSIR	2158.97	3	20	8.1.1.2907.11	9659.86	6223.77	0.118884	9489.58	1128.16
P4C7	86.22	sp|P21796|VDAC1_HUMAN	VDAC1	Voltage-dependent anion-selective channel protein 1 OS=Homo sapiens GN=VDAC1 PE=1 SV=2	99	AVPPTYADLGK	1178.63	2	10	10.1.1.2115.10	2454.37	1570.53	0.118338	19893.8	2354.19
P4C7	86.22	sp|P21796|VDAC1_HUMAN	VDAC1	Voltage-dependent anion-selective channel protein 1 OS=Homo sapiens GN=VDAC1 PE=1 SV=2	96.52	WTEYGLTFTEK	1373.65	2	14	9.1.1.2760.13	62013.9	16708.1	0.118041	38019.2	4487.81
P4C7	86.22	sp|P21796|VDAC1_HUMAN	VDAC1	Voltage-dependent anion-selective channel protein 1 OS=Homo sapiens GN=VDAC1 PE=1 SV=2	97.18	AVPPTYADLGK	1172.61	2	10	10.1.1.2115.9	22892.7	9160.8	0.117953	19898.3	2347.06
P4C7	86.93	sp|P21796|VDAC1_HUMAN	VDAC1	Voltage-dependent anion-selective channel protein 1 OS=Homo sapiens GN=VDAC1 PE=1 SV=2	94.05	LTFDSSFSPNTGKK	1527.76	3	8	9.1.1.3881.11	12223.2	1220.48	0.117617	1327.78	156.17
P4C7	86.22	sp|P21796|VDAC1_HUMAN	VDAC1	Voltage-dependent anion-selective channel protein 1 OS=Homo sapiens GN=VDAC1 PE=1 SV=2	99	EHINLGCDMDFDIAGPSIR	2158.97	3	19	8.1.1.2920.7	7387.49	4183.84	0.115938	6179.06	716.39
P4C7	87.28	sp|P21796|VDAC1_HUMAN	VDAC1	Voltage-dependent anion-selective channel protein 1 OS=Homo sapiens GN=VDAC1 PE=1 SV=2	99	AVPPTYADLGK	1178.63	2	9	10.1.1.1958.9	3494.88	1926.79	0.115899	29944.8	3470.57
P4C7	87.28	sp|P21796|VDAC1_HUMAN	VDAC1	Voltage-dependent anion-selective channel protein 1 OS=Homo sapiens GN=VDAC1 PE=1 SV=2	99	SRVTQSNFAVGYK	1455.75	3	14	6.1.1.3516.9	3031.22	4999.53	0.114698	2944.33	337.71
P4C7	87.28	sp|P21796|VDAC1_HUMAN	VDAC1	Voltage-dependent anion-selective channel protein 1 OS=Homo sapiens GN=VDAC1 PE=1 SV=2	94.64	AVPPTYADLGK	1172.61	2	10	10.1.1.1965.4	29289.2	11208.6	0.114045	28662.8	3268.84
P4C7	86.22	sp|P21796|VDAC1_HUMAN	VDAC1	Voltage-dependent anion-selective channel protein 1 OS=Homo sapiens GN=VDAC1 PE=1 SV=2	99	VTQSNFAVGYK	1218.63	2	8	9.1.1.2280.13	1232.3	645.884	0.113075	7742.28	875.46
P4C7	86.93	sp|P21796|VDAC1_HUMAN	VDAC1	Voltage-dependent anion-selective channel protein 1 OS=Homo sapiens GN=VDAC1 PE=1 SV=2	98.86	AVPPTYADLGK	1172.61	2	9	10.1.1.3440.9	16588.9	4721.7	0.112761	13281.5	1497.63
P4C7	86.22	sp|P21796|VDAC1_HUMAN	VDAC1	Voltage-dependent anion-selective channel protein 1 OS=Homo sapiens GN=VDAC1 PE=1 SV=2	99	AWTAGNSNTR	1076.5	2	11	10.1.1.1282.12	11624	5816.75	0.112448	6561.51	737.83
P4C7	87.28	sp|P21796|VDAC1_HUMAN	VDAC1	Voltage-dependent anion-selective channel protein 1 OS=Homo sapiens GN=VDAC1 PE=1 SV=2	99	EHINLGCDMDFDIAGPSIR	2165	3	15	8.1.1.3601.8	2955.73	3639.99	0.112408	18423.9	2070.99
P4C7	86.22	sp|P21796|VDAC1_HUMAN	VDAC1	Voltage-dependent anion-selective channel protein 1 OS=Homo sapiens GN=VDAC1 PE=1 SV=2	99	EHINLGCDMDFDIAGPSIR	2165.01	3	15	8.1.1.2860.10	2657.9	2536.96	0.111267	17739.7	1973.84
P4C7	87.28	sp|P21796|VDAC1_HUMAN	VDAC1	Voltage-dependent anion-selective channel protein 1 OS=Homo sapiens GN=VDAC1 PE=1 SV=2	99	LTLSALLDGKNVNAGGHK	1807	4	14	5.1.1.3764.2	10449.5	661.429	0.11078	2132.33	236.22
P4C7	86.22	sp|P21796|VDAC1_HUMAN	VDAC1	Voltage-dependent anion-selective channel protein 1 OS=Homo sapiens GN=VDAC1 PE=1 SV=2	99	LTLSALLDGK	1029.61	2	10	9.1.1.2949.2	30428.8	1457.69	0.110548	2678.84	296.14
P4C7	86.93	sp|P21796|VDAC1_HUMAN	VDAC1	Voltage-dependent anion-selective channel protein 1 OS=Homo sapiens GN=VDAC1 PE=1 SV=2	98.85	SARDVFTK	922.485	2	9	9.1.1.3373.6	1324.03	905.49	0.109982	1286.67	141.51
P4C7	87.28	sp|P21796|VDAC1_HUMAN	VDAC1	Voltage-dependent anion-selective channel protein 1 OS=Homo sapiens GN=VDAC1 PE=1 SV=2	99	SRVTQSNFAVGYK	1467.78	3	10	7.1.1.2947.5	253.98	374.343	0.109777	1063.88	116.79
P4C7	87.28	sp|P21796|VDAC1_HUMAN	VDAC1	Voltage-dependent anion-selective channel protein 1 OS=Homo sapiens GN=VDAC1 PE=1 SV=2	95.85	VNNSSLIGLGYTQTLKPGIK	2114.21	3	9	5.1.1.3852.11	2511.25	1641	0.109078	13002.5	1418.29
P4C7	86.93	sp|P21796|VDAC1_HUMAN	VDAC1	Voltage-dependent anion-selective channel protein 1 OS=Homo sapiens GN=VDAC1 PE=1 SV=2	99	AVPPTYADLGKSAR	1486.78	2	13	10.1.1.3282.16	11539.6	6402.69	0.108729	10759.4	1169.86
P4C7	87.28	sp|P21796|VDAC1_HUMAN	VDAC1	Voltage-dependent anion-selective channel protein 1 OS=Homo sapiens GN=VDAC1 PE=1 SV=2	99	EHINLGCDMDFDIAGPSIR	2165	3	14	8.1.1.3588.7	2955.73	3445.13	0.108516	19361.3	2101.01
P4C7	86.93	sp|P21796|VDAC1_HUMAN	VDAC1	Voltage-dependent anion-selective channel protein 1 OS=Homo sapiens GN=VDAC1 PE=1 SV=2	99	VNNSSLIGLGYTQTLKPGIK	2102.17	3	12	8.1.1.4147.16	21155	3726.01	0.108269	4135.25	447.72
P4C7	86.22	sp|P21796|VDAC1_HUMAN	VDAC1	Voltage-dependent anion-selective channel protein 1 OS=Homo sapiens GN=VDAC1 PE=1 SV=2	99	EHINLGCDMDFDIAGPSIR	2158.98	3	22	8.1.1.2868.5	25057	13822.2	0.107787	24912	2685.19
P4C7	86.22	sp|P21796|VDAC1_HUMAN	VDAC1	Voltage-dependent anion-selective channel protein 1 OS=Homo sapiens GN=VDAC1 PE=1 SV=2	99	LTFDSSFSPNTGKK	1527.76	3	10	8.1.1.2330.12	87330.6	2486.15	0.107744	4947.18	533.03
P4C7	86.22	sp|P21796|VDAC1_HUMAN	VDAC1	Voltage-dependent anion-selective channel protein 1 OS=Homo sapiens GN=VDAC1 PE=1 SV=2	99	EHINLGCDMDFDIAGPSIR	2165	3	12	8.1.1.2912.11	1136.92	1945.19	0.107369	7159.49	768.71
P4C7	86.22	sp|P21796|VDAC1_HUMAN	VDAC1	Voltage-dependent anion-selective channel protein 1 OS=Homo sapiens GN=VDAC1 PE=1 SV=2	99	EHINLGCDMDFDIAGPSIR	2165	3	18	8.1.1.2873.6	2694.82	3188.22	0.107144	21427	2295.76
P4C7	86.93	sp|P21796|VDAC1_HUMAN	VDAC1	Voltage-dependent anion-selective channel protein 1 OS=Homo sapiens GN=VDAC1 PE=1 SV=2	99	GLKLTFDSSFSPNTGKK	1825.96	4	17	6.1.1.4429.3	10283.6	4923.76	0.106386	9696.04	1031.52
P4C7	86.93	sp|P21796|VDAC1_HUMAN	VDAC1	Voltage-dependent anion-selective channel protein 1 OS=Homo sapiens GN=VDAC1 PE=1 SV=2	99	KLTFDSSFSPNTGKK	1655.85	3	12	7.1.1.4023.13	2378.01	805.824	0.106295	1034.39	109.95
P4C7	86.22	sp|P21796|VDAC1_HUMAN	VDAC1	Voltage-dependent anion-selective channel protein 1 OS=Homo sapiens GN=VDAC1 PE=1 SV=2	99	EHINLGCDMDFDIAGPSIR	2158.98	3	22	8.1.1.2881.8	24185.4	12303.2	0.105631	19710.7	2082.06
P4C7	86.22	sp|P21796|VDAC1_HUMAN	VDAC1	Voltage-dependent anion-selective channel protein 1 OS=Homo sapiens GN=VDAC1 PE=1 SV=2	99	EHINLGCDMDFDIAGPSIR	2165	3	11	8.1.1.2915.11	1136.92	1236.39	0.104512	7182.35	750.64
P4C7	87.28	sp|P21796|VDAC1_HUMAN	VDAC1	Voltage-dependent anion-selective channel protein 1 OS=Homo sapiens GN=VDAC1 PE=1 SV=2	98.43	TQTLKPGIK	984.593	2	7	6.1.1.3250.9	934.6	318.856	0.10439	287	29.96
P4C7	87.28	sp|P21796|VDAC1_HUMAN	VDAC1	Voltage-dependent anion-selective channel protein 1 OS=Homo sapiens GN=VDAC1 PE=1 SV=2	99	EHINLGCDMDFDIAGPSIR	2165	3	13	8.1.1.3617.8	2105.23	2232.62	0.104055	9921.14	1032.34
P4C7	86.22	sp|P21796|VDAC1_HUMAN	VDAC1	Voltage-dependent anion-selective channel protein 1 OS=Homo sapiens GN=VDAC1 PE=1 SV=2	99	VNNSSLIGLGYTQTLKPGIK	2114.21	3	10	4.1.1.4572.15	2278.69	1414.61	0.103367	8629.28	891.98
P4C7	87.28	sp|P21796|VDAC1_HUMAN	VDAC1	Voltage-dependent anion-selective channel protein 1 OS=Homo sapiens GN=VDAC1 PE=1 SV=2	99	SRVTQSNFAVGYK	1455.74	2	15	7.1.1.2952.18	822.4	881.883	0.103077	705.98	72.77
P4C7	87.28	sp|P21796|VDAC1_HUMAN	VDAC1	Voltage-dependent anion-selective channel protein 1 OS=Homo sapiens GN=VDAC1 PE=1 SV=2	99	EHINLGCDMDFDIAGPSIR	2158.98	3	20	8.1.1.3590.9	25818.3	13395.3	0.10263	19430.8	1994.19
P4C7	86.93	sp|P21796|VDAC1_HUMAN	VDAC1	Voltage-dependent anion-selective channel protein 1 OS=Homo sapiens GN=VDAC1 PE=1 SV=2	99	AVPPTYADLGK	1178.63	2	9	10.1.1.3443.8	1793.29	1485.06	0.102157	14914.5	1523.62
P4C7	87.28	sp|P21796|VDAC1_HUMAN	VDAC1	Voltage-dependent anion-selective channel protein 1 OS=Homo sapiens GN=VDAC1 PE=1 SV=2	99	EHINLGCDMDFDIAGPSIR	2158.98	3	22	8.1.1.3592.12	25818.3	12302	0.101997	20389.7	2079.69
P4C7	86.22	sp|P21796|VDAC1_HUMAN	VDAC1	Voltage-dependent anion-selective channel protein 1 OS=Homo sapiens GN=VDAC1 PE=1 SV=2	99	WNTDNTLGTEITVEDQLAR	2176.05	2	11	10.1.1.2342.20	6316.38	3937.81	0.101894	5968.17	608.12
P4C7	86.22	sp|P21796|VDAC1_HUMAN	VDAC1	Voltage-dependent anion-selective channel protein 1 OS=Homo sapiens GN=VDAC1 PE=1 SV=2	99	WNTDNTLGTEITVEDQLAR	2176.05	2	11	10.1.1.2342.20	6316.38	3937.81	0.101894	5968.17	608.12
P4C7	86.22	sp|P21796|VDAC1_HUMAN	VDAC1	Voltage-dependent anion-selective channel protein 1 OS=Homo sapiens GN=VDAC1 PE=1 SV=2	99	EHINLGCDMDFDIAGPSIR	2158.98	3	21	8.1.1.2855.3	25057	6590.24	0.101151	12935.3	1308.41
P4C7	86.22	sp|P21796|VDAC1_HUMAN	VDAC1	Voltage-dependent anion-selective channel protein 1 OS=Homo sapiens GN=VDAC1 PE=1 SV=2	99	WTEYGLTFTEK	1379.67	2	11	9.1.1.2769.15	6401.52	2248.08	0.100853	40590.9	4093.73
P4C7	86.93	sp|P21796|VDAC1_HUMAN	VDAC1	Voltage-dependent anion-selective channel protein 1 OS=Homo sapiens GN=VDAC1 PE=1 SV=2	99	AVPPTYADLGKSAR	1498.82	2	9	10.1.1.3286.15	1205.24	1187.67	0.100639	6222.14	626.19
P4C7	86.93	sp|P21796|VDAC1_HUMAN	VDAC1	Voltage-dependent anion-selective channel protein 1 OS=Homo sapiens GN=VDAC1 PE=1 SV=2	98.57	YQIDPDACFSAK	1419.64	2	10	10.1.1.3243.16	2517.09	2454.68	0.0997292	17896.6	1784.81
P4C7	86.22	sp|P21796|VDAC1_HUMAN	VDAC1	Voltage-dependent anion-selective channel protein 1 OS=Homo sapiens GN=VDAC1 PE=1 SV=2	99	VNNSSLIGLGYTQTLKPGIK	2114.21	3	13	5.1.1.4049.5	2037.59	954.916	0.0996754	10367.1	1033.35
P4C7	87.28	sp|P21796|VDAC1_HUMAN	VDAC1	Voltage-dependent anion-selective channel protein 1 OS=Homo sapiens GN=VDAC1 PE=1 SV=2	99	YRWTEYGLTFTEK	1692.81	3	15	5.1.1.3863.6	3147.89	2333.24	0.0989466	2508.93	248.25
P4C7	86.22	sp|P21796|VDAC1_HUMAN	VDAC1	Voltage-dependent anion-selective channel protein 1 OS=Homo sapiens GN=VDAC1 PE=1 SV=2	99	LTFDSSFSPNTGKK	1539.8	3	13	8.1.1.2316.11	8556.31	5927.36	0.0986987	80636.6	7958.73
P4C7	87.28	sp|P21796|VDAC1_HUMAN	VDAC1	Voltage-dependent anion-selective channel protein 1 OS=Homo sapiens GN=VDAC1 PE=1 SV=2	99	SRVTQSNFAVGYK	1455.74	2	17	7.1.1.2951.18	822.4	892.523	0.0986202	776.92	76.62
P4C7	86.93	sp|P21796|VDAC1_HUMAN	VDAC1	Voltage-dependent anion-selective channel protein 1 OS=Homo sapiens GN=VDAC1 PE=1 SV=2	99	LTLSALLDGKNVNAGGHK	1807	4	13	7.1.1.4340.6	8415.23	5334.18	0.0981715	6006.02	589.62
P4C7	87.28	sp|P21796|VDAC1_HUMAN	VDAC1	Voltage-dependent anion-selective channel protein 1 OS=Homo sapiens GN=VDAC1 PE=1 SV=2	99	EHINLGCDMDFDIAGPSIR	2158.98	3	22	8.1.1.3605.10	19652.4	11416.5	0.0974958	18727.1	1825.81
P4C7	86.22	sp|P21796|VDAC1_HUMAN	VDAC1	Voltage-dependent anion-selective channel protein 1 OS=Homo sapiens GN=VDAC1 PE=1 SV=2	98.42	VNNSSLIGLGYTQTLKPGIK	2114.21	3	9	3.1.1.4602.18	715.15	856.176	0.0974424	3985.74	388.38
P4C7	86.22	sp|P21796|VDAC1_HUMAN	VDAC1	Voltage-dependent anion-selective channel protein 1 OS=Homo sapiens GN=VDAC1 PE=1 SV=2	99	LTFDSSFSPNTGK	1399.66	2	13	10.1.1.1960.14	37136.3	13526.3	0.0969284	32625.4	3162.33
P4C7	86.22	sp|P21796|VDAC1_HUMAN	VDAC1	Voltage-dependent anion-selective channel protein 1 OS=Homo sapiens GN=VDAC1 PE=1 SV=2	99	EHINLGCDMDFDIAGPSIR	2165.01	3	13	8.1.1.2847.5	2657.9	1370.83	0.0968554	6363.2	616.31
P4C7	86.93	sp|P21796|VDAC1_HUMAN	VDAC1	Voltage-dependent anion-selective channel protein 1 OS=Homo sapiens GN=VDAC1 PE=1 SV=2	99	VNNSSLIGLGYTQTLKPGIK	2102.17	3	15	8.1.1.4144.10	21155	6478.25	0.0961091	9086.03	873.25
P4C7	86.22	sp|P21796|VDAC1_HUMAN	VDAC1	Voltage-dependent anion-selective channel protein 1 OS=Homo sapiens GN=VDAC1 PE=1 SV=2	99	VTQSNFAVGYK	1218.63	2	13	10.1.1.1655.16	3915.46	3616.88	0.0960003	34698.6	3331.08
P4C7	86.22	sp|P21796|VDAC1_HUMAN	VDAC1	Voltage-dependent anion-selective channel protein 1 OS=Homo sapiens GN=VDAC1 PE=1 SV=2	99	SRVTQSNFAVGYK	1467.79	3	11	6.1.1.3307.7	293.02	525.116	0.0958914	2569.47	246.39
P4C7	86.22	sp|P21796|VDAC1_HUMAN	VDAC1	Voltage-dependent anion-selective channel protein 1 OS=Homo sapiens GN=VDAC1 PE=1 SV=2	99	AWTAGNSNTR	1076.5	2	13	9.1.1.1907.4	5180.69	3840.97	0.095268	5049.65	481.07
P4C7	86.22	sp|P21796|VDAC1_HUMAN	VDAC1	Voltage-dependent anion-selective channel protein 1 OS=Homo sapiens GN=VDAC1 PE=1 SV=2	99	LTFDSSFSPNTGK	1405.68	2	14	10.1.1.1955.16	3732.75	1565.98	0.0950291	20124	1912.36
P4C7	87.28	sp|P21796|VDAC1_HUMAN	VDAC1	Voltage-dependent anion-selective channel protein 1 OS=Homo sapiens GN=VDAC1 PE=1 SV=2	99	VNNSSLIGLGYTQTLKPGIK	2102.17	3	10	5.1.1.3848.12	23658.3	1206.16	0.0947771	1799.59	170.56
P4C7	86.22	sp|P21796|VDAC1_HUMAN	VDAC1	Voltage-dependent anion-selective channel protein 1 OS=Homo sapiens GN=VDAC1 PE=1 SV=2	99	AWTAGNSNTR	1082.52	2	9	9.1.1.1901.8	629.1	586.734	0.0945238	4160.33	393.25
P4C7	87.28	sp|P21796|VDAC1_HUMAN	VDAC1	Voltage-dependent anion-selective channel protein 1 OS=Homo sapiens GN=VDAC1 PE=1 SV=2	99	SRVTQSNFAVGYK	1455.74	2	17	7.1.1.2950.12	822.4	726.745	0.0944136	798.19	75.36
P4C7	86.22	sp|P21796|VDAC1_HUMAN	VDAC1	Voltage-dependent anion-selective channel protein 1 OS=Homo sapiens GN=VDAC1 PE=1 SV=2	99	SRVTQSNFAVGYK	1455.74	2	15	6.1.1.3299.9	851.99	335.836	0.0942691	329.27	31.04
P4C7	86.93	sp|P21796|VDAC1_HUMAN	VDAC1	Voltage-dependent anion-selective channel protein 1 OS=Homo sapiens GN=VDAC1 PE=1 SV=2	99	GLKLTFDSSFSPNTGKK	1825.96	4	11	6.1.1.4442.4	10283.6	1309.51	0.0938438	2473.26	232.1
P4C7	86.22	sp|P21796|VDAC1_HUMAN	VDAC1	Voltage-dependent anion-selective channel protein 1 OS=Homo sapiens GN=VDAC1 PE=1 SV=2	99	VTGSLETK	839.47	2	9	10.1.1.1187.4	1899.24	1253.67	0.0925029	19708.8	1823.12
P4C7	86.22	sp|P21796|VDAC1_HUMAN	VDAC1	Voltage-dependent anion-selective channel protein 1 OS=Homo sapiens GN=VDAC1 PE=1 SV=2	90.31	WTEYGLTFTEK	1373.65	2	12	9.1.1.2773.11	62013.9	10639.5	0.0924356	18501	1710.15
P4C7	86.93	sp|P21796|VDAC1_HUMAN	VDAC1	Voltage-dependent anion-selective channel protein 1 OS=Homo sapiens GN=VDAC1 PE=1 SV=2	99	LTFDSSFSPNTGKK	1527.76	3	13	9.1.1.3894.12	12223.2	4817.64	0.0916779	5020.84	460.3
P4C7	86.22	sp|P21796|VDAC1_HUMAN	VDAC1	Voltage-dependent anion-selective channel protein 1 OS=Homo sapiens GN=VDAC1 PE=1 SV=2	99	TQTLKPGIK	996.635	2	9	7.1.1.1602.14	1250.07	906.353	0.0911145	11785.8	1073.86
P4C7	87.28	sp|P21796|VDAC1_HUMAN	VDAC1	Voltage-dependent anion-selective channel protein 1 OS=Homo sapiens GN=VDAC1 PE=1 SV=2	99	LTFDSSFSPNTGKK	1539.8	3	11	8.1.1.3032.12	1477.7	1765.48	0.0903358	11698.6	1056.8
P4C7	86.22	sp|P21796|VDAC1_HUMAN	VDAC1	Voltage-dependent anion-selective channel protein 1 OS=Homo sapiens GN=VDAC1 PE=1 SV=2	99	SRVTQSNFAVGYK	1467.78	3	9	5.1.1.3535.11	143.81	277.57	0.0901519	1547.61	139.52
P4C7	86.22	sp|P21796|VDAC1_HUMAN	VDAC1	Voltage-dependent anion-selective channel protein 1 OS=Homo sapiens GN=VDAC1 PE=1 SV=2	98.55	VNNSSLIGLGYTQTLKPGIK	2114.21	3	10	5.1.1.4062.10	2037.59	1572.52	0.0898059	15028.4	1349.64
P4C7	87.28	sp|P21796|VDAC1_HUMAN	VDAC1	Voltage-dependent anion-selective channel protein 1 OS=Homo sapiens GN=VDAC1 PE=1 SV=2	93.95	LTFDSSFSPNTGKK	1539.8	3	8	9.1.1.2610.10	7218.67	1123.15	0.0891847	9563.64	852.93
P4C7	86.93	sp|P21796|VDAC1_HUMAN	VDAC1	Voltage-dependent anion-selective channel protein 1 OS=Homo sapiens GN=VDAC1 PE=1 SV=2	99	AVPPTYADLGKSAR	1486.78	3	10	10.1.1.3274.9	1937.72	1596.09	0.0888097	1560.19	138.56
P4C7	87.28	sp|P21796|VDAC1_HUMAN	VDAC1	Voltage-dependent anion-selective channel protein 1 OS=Homo sapiens GN=VDAC1 PE=1 SV=2	99	SRVTQSNFAVGYK	1455.74	2	16	7.1.1.2953.12	822.4	530.718	0.0887571	524.24	46.53
P4C7	86.22	sp|P21796|VDAC1_HUMAN	VDAC1	Voltage-dependent anion-selective channel protein 1 OS=Homo sapiens GN=VDAC1 PE=1 SV=2	92.98	LTFDSSFSPNTGKK	1539.8	3	8	8.1.1.2290.13	8556.31	709.474	0.0886672	3309.68	293.46
P4C7	87.28	sp|P21796|VDAC1_HUMAN	VDAC1	Voltage-dependent anion-selective channel protein 1 OS=Homo sapiens GN=VDAC1 PE=1 SV=2	99	YQIDPDACFSAK	1419.64	2	11	10.1.1.1763.12	9964.69	2904.33	0.0881108	64371.3	5671.81
P4C7	87.28	sp|P21796|VDAC1_HUMAN	VDAC1	Voltage-dependent anion-selective channel protein 1 OS=Homo sapiens GN=VDAC1 PE=1 SV=2	96.71	YQIDPDACFSAK	1413.62	2	14	10.1.1.1761.13	100855	29261.8	0.0880226	87698.4	7719.44
P4C7	86.93	sp|P21796|VDAC1_HUMAN	VDAC1	Voltage-dependent anion-selective channel protein 1 OS=Homo sapiens GN=VDAC1 PE=1 SV=2	99	VNNSSLIGLGYTQTLKPGIK	2102.17	3	12	7.1.1.4440.17	12219.7	3090.75	0.0877123	3753.18	329.2
P4C7	87.28	sp|P21796|VDAC1_HUMAN	VDAC1	Voltage-dependent anion-selective channel protein 1 OS=Homo sapiens GN=VDAC1 PE=1 SV=2	99	LTFDSSFSPNTGKK	1527.76	3	12	8.1.1.3026.5	15462.5	5307.37	0.0872485	11579.5	1010.29
P4C7	87.28	sp|P21796|VDAC1_HUMAN	VDAC1	Voltage-dependent anion-selective channel protein 1 OS=Homo sapiens GN=VDAC1 PE=1 SV=2	99	LTFDSSFSPNTGKK	1539.8	3	12	9.1.1.2636.3	8259.29	1913.76	0.0871893	22116.7	1928.34
P4C7	86.93	sp|P21796|VDAC1_HUMAN	VDAC1	Voltage-dependent anion-selective channel protein 1 OS=Homo sapiens GN=VDAC1 PE=1 SV=2	99	KLTFDSSFSPNTGKK	1655.85	3	11	7.1.1.4024.11	2378.01	608.203	0.0871701	755.19	65.83
P4C7	87.28	sp|P21796|VDAC1_HUMAN	VDAC1	Voltage-dependent anion-selective channel protein 1 OS=Homo sapiens GN=VDAC1 PE=1 SV=2	99	SRVTQSNFAVGYK	1455.74	2	16	7.1.1.2949.19	822.4	530.381	0.0871032	673.11	58.63
P4C7	87.28	sp|P21796|VDAC1_HUMAN	VDAC1	Voltage-dependent anion-selective channel protein 1 OS=Homo sapiens GN=VDAC1 PE=1 SV=2	99	VNNSSLIGLGYTQTLKPGIK	2102.17	3	15	5.1.1.3861.18	23658.3	8299.34	0.0869556	11641.8	1012.32
P4C7	86.22	sp|P21796|VDAC1_HUMAN	VDAC1	Voltage-dependent anion-selective channel protein 1 OS=Homo sapiens GN=VDAC1 PE=1 SV=2	99	KLETAVNLAWTAGNSNTR	1945.01	3	16	7.1.1.2263.13	10089	2208.01	0.0862065	3308.8	285.24
P4C7	87.28	sp|P21796|VDAC1_HUMAN	VDAC1	Voltage-dependent anion-selective channel protein 1 OS=Homo sapiens GN=VDAC1 PE=1 SV=2	99	TKSENGLEFTSSGSANTETTK	2188.01	3	16	10.1.1.1366.18	6928.14	3476.54	0.0859773	2653.26	228.12
P4C7	87.28	sp|P21796|VDAC1_HUMAN	VDAC1	Voltage-dependent anion-selective channel protein 1 OS=Homo sapiens GN=VDAC1 PE=1 SV=2	99	TQTLKPGIK	996.632	2	9	7.1.1.2667.4	270.19	253.31	0.0854398	2016.04	172.25
P4C7	86.22	sp|P21796|VDAC1_HUMAN	VDAC1	Voltage-dependent anion-selective channel protein 1 OS=Homo sapiens GN=VDAC1 PE=1 SV=2	99	VNNSSLIGLGYTQTLKPGIK	2102.18	3	14	4.1.1.4582.6	17639.7	1325.62	0.0853743	1218.4	104.02
P4C7	87.28	sp|P21796|VDAC1_HUMAN	VDAC1	Voltage-dependent anion-selective channel protein 1 OS=Homo sapiens GN=VDAC1 PE=1 SV=2	97.9	LTFDSSFSPNTGKK	1527.76	3	15	9.1.1.2635.3	96628.9	14214.1	0.0849959	26011.2	2210.85
P4C7	86.93	sp|P21796|VDAC1_HUMAN	VDAC1	Voltage-dependent anion-selective channel protein 1 OS=Homo sapiens GN=VDAC1 PE=1 SV=2	99	AVPPTYADLGKSAR	1498.82	2	11	10.1.1.3273.17	1398.83	1698.92	0.0848985	14388.6	1221.57
P4C7	86.22	sp|P21796|VDAC1_HUMAN	VDAC1	Voltage-dependent anion-selective channel protein 1 OS=Homo sapiens GN=VDAC1 PE=1 SV=2	97.57	KLETAVNLAWTAGNSNTR	1957.04	3	8	7.1.1.2264.13	1469.76	948.698	0.08443	2862.49	241.68
P4C7	87.28	sp|P21796|VDAC1_HUMAN	VDAC1	Voltage-dependent anion-selective channel protein 1 OS=Homo sapiens GN=VDAC1 PE=1 SV=2	99	TQTLKPGIK	984.593	2	12	7.1.1.2673.7	2937.76	2217.32	0.0843762	2760.14	232.89
P4C7	87.28	sp|P21796|VDAC1_HUMAN	VDAC1	Voltage-dependent anion-selective channel protein 1 OS=Homo sapiens GN=VDAC1 PE=1 SV=2	99	LTFDSSFSPNTGKK	1539.8	3	13	9.1.1.2623.3	8259.29	4837.63	0.0837102	93501.6	7827.03
P4C7	87.28	sp|P21796|VDAC1_HUMAN	VDAC1	Voltage-dependent anion-selective channel protein 1 OS=Homo sapiens GN=VDAC1 PE=1 SV=2	99	VNNSSLIGLGYTQTLKPGIK	2114.21	3	14	6.1.1.4017.6	2757.06	1362.58	0.0834464	19505.9	1627.7
P4C7	87.28	sp|P21796|VDAC1_HUMAN	VDAC1	Voltage-dependent anion-selective channel protein 1 OS=Homo sapiens GN=VDAC1 PE=1 SV=2	96.65	LTLSALLDGKNVNAGGHK	1806.99	4	8	6.1.1.3940.3	13098.8	618.406	0.0833801	2156.39	179.8
P4C7	87.28	sp|P21796|VDAC1_HUMAN	VDAC1	Voltage-dependent anion-selective channel protein 1 OS=Homo sapiens GN=VDAC1 PE=1 SV=2	99	TQTLKPGIK	996.635	2	9	8.1.1.2556.9	997.89	873.517	0.0830064	7066.32	586.55
P4C7	87.28	sp|P21796|VDAC1_HUMAN	VDAC1	Voltage-dependent anion-selective channel protein 1 OS=Homo sapiens GN=VDAC1 PE=1 SV=2	99	TQTLKPGIK	984.596	2	10	8.1.1.2565.6	12227.6	3005.74	0.0825068	4715.37	389.05
P4C7	87.28	sp|P21796|VDAC1_HUMAN	VDAC1	Voltage-dependent anion-selective channel protein 1 OS=Homo sapiens GN=VDAC1 PE=1 SV=2	99	SRVTQSNFAVGYK	1455.74	2	16	7.1.1.2948.12	822.4	465.599	0.0818525	537.43	43.99
P4C7	86.93	sp|P21796|VDAC1_HUMAN	VDAC1	Voltage-dependent anion-selective channel protein 1 OS=Homo sapiens GN=VDAC1 PE=1 SV=2	95.91	GLKLTFDSSFSPNTGKK	1844.01	3	8	7.1.1.4237.15	647.27	988.314	0.0815401	7562.78	616.67
P4C7	86.93	sp|P21796|VDAC1_HUMAN	VDAC1	Voltage-dependent anion-selective channel protein 1 OS=Homo sapiens GN=VDAC1 PE=1 SV=2	99	AVPPTYADLGKSAR	1486.77	2	13	10.1.1.3269.16	17463.6	7348.36	0.0813957	16693.5	1358.78
P4C7	87.28	sp|P21796|VDAC1_HUMAN	VDAC1	Voltage-dependent anion-selective channel protein 1 OS=Homo sapiens GN=VDAC1 PE=1 SV=2	91.34	GYGFGLIK	853.466	2	6	8.1.1.3270.2	2705.7	707.574	0.0799764	1624.98	129.96
P4C7	86.22	sp|P21796|VDAC1_HUMAN	VDAC1	Voltage-dependent anion-selective channel protein 1 OS=Homo sapiens GN=VDAC1 PE=1 SV=2	98.99	YQIDPDACFSAK	1413.62	2	12	10.1.1.1923.18	59345.1	14588.5	0.0799404	35050.3	2801.94
P4C7	86.93	sp|P21796|VDAC1_HUMAN	VDAC1	Voltage-dependent anion-selective channel protein 1 OS=Homo sapiens GN=VDAC1 PE=1 SV=2	98.4	GYGFGLIKLDLK	1334.8	3	7	8.1.1.4386.2	2112.68	431.052	0.0795525	16674	1326.46
P4C7	87.28	sp|P21796|VDAC1_HUMAN	VDAC1	Voltage-dependent anion-selective channel protein 1 OS=Homo sapiens GN=VDAC1 PE=1 SV=2	99	TQTLKPGIK	996.632	2	9	7.1.1.2680.5	270.19	221.102	0.0793625	1364.12	108.26
P4C7	86.93	sp|P21796|VDAC1_HUMAN	VDAC1	Voltage-dependent anion-selective channel protein 1 OS=Homo sapiens GN=VDAC1 PE=1 SV=2	90.05	AVPPTYADLGKSARDVFTKGY	2297.16	3	12	8.1.1.4370.10	14983.1	6580.64	0.0793235	13347.6	1058.78
P4C7	86.22	sp|P21796|VDAC1_HUMAN	VDAC1	Voltage-dependent anion-selective channel protein 1 OS=Homo sapiens GN=VDAC1 PE=1 SV=2	99	SRVTQSNFAVGYK	1455.75	3	15	6.1.1.3312.6	2878.31	1102.65	0.078532	658.33	51.7
P4C7	87.28	sp|P21796|VDAC1_HUMAN	VDAC1	Voltage-dependent anion-selective channel protein 1 OS=Homo sapiens GN=VDAC1 PE=1 SV=2	99	VNNSSLIGLGYTQTLKPGIK	2102.17	3	13	6.1.1.4013.7	33203.6	2784.59	0.0771262	5354.99	413.01
P4C7	87.28	sp|P21796|VDAC1_HUMAN	VDAC1	Voltage-dependent anion-selective channel protein 1 OS=Homo sapiens GN=VDAC1 PE=1 SV=2	99	TQTLKPGIK	996.634	2	7	6.1.1.3243.3	85.9	114.783	0.0766878	938.35	71.96
P4C7	86.22	sp|P21796|VDAC1_HUMAN	VDAC1	Voltage-dependent anion-selective channel protein 1 OS=Homo sapiens GN=VDAC1 PE=1 SV=2	99	LTFDSSFSPNTGKK	1539.8	3	12	8.1.1.2303.6	8556.31	3598.68	0.0765079	46751.3	3576.84
P4C7	86.93	sp|P21796|VDAC1_HUMAN	VDAC1	Voltage-dependent anion-selective channel protein 1 OS=Homo sapiens GN=VDAC1 PE=1 SV=2	95.88	GYGFGLIKLDLK	1322.76	3	8	7.1.1.4672.2	17238.7	1790.21	0.0763222	8021.65	612.23
P4C7	86.22	sp|P21796|VDAC1_HUMAN	VDAC1	Voltage-dependent anion-selective channel protein 1 OS=Homo sapiens GN=VDAC1 PE=1 SV=2	99	LTLSALLDGK	1029.61	2	9	10.1.1.2273.5	22739.5	1394.83	0.0762755	2260.36	172.41
P4C7	86.93	sp|P21796|VDAC1_HUMAN	VDAC1	Voltage-dependent anion-selective channel protein 1 OS=Homo sapiens GN=VDAC1 PE=1 SV=2	98.64	GYGFGLIKLDLK	1322.76	3	8	7.1.1.4671.2	17238.7	2069.63	0.0753096	10071.6	758.49
P4C7	86.22	sp|P21796|VDAC1_HUMAN	VDAC1	Voltage-dependent anion-selective channel protein 1 OS=Homo sapiens GN=VDAC1 PE=1 SV=2	95.32	WNTDNTLGTEITVEDQLAR	2182.04	2	9	10.1.1.2351.21	1075.78	1436.24	0.074274	5566.01	413.41
P4C7	86.22	sp|P21796|VDAC1_HUMAN	VDAC1	Voltage-dependent anion-selective channel protein 1 OS=Homo sapiens GN=VDAC1 PE=1 SV=2	95.32	WNTDNTLGTEITVEDQLAR	2182.04	2	9	10.1.1.2351.21	1075.78	1436.24	0.074274	5566.01	413.41
P4C7	86.22	sp|P21796|VDAC1_HUMAN	VDAC1	Voltage-dependent anion-selective channel protein 1 OS=Homo sapiens GN=VDAC1 PE=1 SV=2	99	TKSENGLEFTSSGSANTETTK	2188.02	3	17	9.1.1.2165.19	10051.1	4988.04	0.0740369	5929.34	438.99
P4C7	86.22	sp|P21796|VDAC1_HUMAN	VDAC1	Voltage-dependent anion-selective channel protein 1 OS=Homo sapiens GN=VDAC1 PE=1 SV=2	99	LTFDSSFSPNTGKK	1527.76	3	13	8.1.1.2291.9	71310.6	3014.4	0.0719587	4134.04	297.48
P4C7	87.28	sp|P21796|VDAC1_HUMAN	VDAC1	Voltage-dependent anion-selective channel protein 1 OS=Homo sapiens GN=VDAC1 PE=1 SV=2	92.14	LTLSALLDGKNVNAGGHK	1807	4	7	4.1.1.4583.3	2060.2	482.908	0.0713991	460.37	32.87
P4C7	86.22	sp|P21796|VDAC1_HUMAN	VDAC1	Voltage-dependent anion-selective channel protein 1 OS=Homo sapiens GN=VDAC1 PE=1 SV=2	99	LTFDSSFSPNTGKK	1539.8	2	13	8.1.1.2302.9	2718.36	922.103	0.0705641	13989.1	987.13
P4C7	86.93	sp|P21796|VDAC1_HUMAN	VDAC1	Voltage-dependent anion-selective channel protein 1 OS=Homo sapiens GN=VDAC1 PE=1 SV=2	98.73	GYGFGLIKLDLK	1322.76	3	9	8.1.1.4394.2	28524.1	3650.61	0.0693988	15168.3	1052.66
P4C7	86.93	sp|P21796|VDAC1_HUMAN	VDAC1	Voltage-dependent anion-selective channel protein 1 OS=Homo sapiens GN=VDAC1 PE=1 SV=2	99	GYGFGLIKLDLK	1322.76	3	10	7.1.1.4667.2	17238.7	3521.66	0.0690195	14688.2	1013.77
P4C7	86.93	sp|P21796|VDAC1_HUMAN	VDAC1	Voltage-dependent anion-selective channel protein 1 OS=Homo sapiens GN=VDAC1 PE=1 SV=2	98.63	GYGFGLIKLDLK	1322.76	3	10	7.1.1.4666.2	17238.7	3683.84	0.0689912	17006.8	1173.32
P4C7	86.22	sp|P21796|VDAC1_HUMAN	VDAC1	Voltage-dependent anion-selective channel protein 1 OS=Homo sapiens GN=VDAC1 PE=1 SV=2	99	VNNSSLIGLGYTQTLKPGIK	2102.17	3	12	5.1.1.4074.11	22183.5	1332.35	0.0686613	1535.8	105.45
P4C7	86.93	sp|P21796|VDAC1_HUMAN	VDAC1	Voltage-dependent anion-selective channel protein 1 OS=Homo sapiens GN=VDAC1 PE=1 SV=2	99	LTLSALLDGK	1029.6	2	11	10.1.1.3671.5	12755.6	1267.36	0.0685257	3427.62	234.88
P4C7	87.28	sp|P21796|VDAC1_HUMAN	VDAC1	Voltage-dependent anion-selective channel protein 1 OS=Homo sapiens GN=VDAC1 PE=1 SV=2	99	GYGFGLIKLDLK	1322.76	3	9	6.1.1.4279.2	5197.02	972.451	0.0683437	4995.05	341.38
P4C7	86.22	sp|P21796|VDAC1_HUMAN	VDAC1	Voltage-dependent anion-selective channel protein 1 OS=Homo sapiens GN=VDAC1 PE=1 SV=2	99	WTEYGLTFTEK	1373.65	2	12	9.1.1.2786.9	62013.9	3689.51	0.0674053	5619.14	378.76
P4C7	86.93	sp|P21796|VDAC1_HUMAN	VDAC1	Voltage-dependent anion-selective channel protein 1 OS=Homo sapiens GN=VDAC1 PE=1 SV=2	98.87	GYGFGLIKLDLK	1322.76	3	9	7.1.1.4664.2	17238.7	3695.7	0.0671648	14671.4	985.4
P4C7	86.22	sp|P21796|VDAC1_HUMAN	VDAC1	Voltage-dependent anion-selective channel protein 1 OS=Homo sapiens GN=VDAC1 PE=1 SV=2	99	SRVTQSNFAVGYK	1455.75	3	15	5.1.1.3544.5	1750.66	1730.58	0.0659818	1431	94.42
P4C7	86.93	sp|P21796|VDAC1_HUMAN	VDAC1	Voltage-dependent anion-selective channel protein 1 OS=Homo sapiens GN=VDAC1 PE=1 SV=2	98.85	GYGFGLIKLDLK	1322.76	3	9	7.1.1.4665.2	17238.7	3968.78	0.0652765	16879.6	1101.84
P4C7	86.93	sp|P21796|VDAC1_HUMAN	VDAC1	Voltage-dependent anion-selective channel protein 1 OS=Homo sapiens GN=VDAC1 PE=1 SV=2	99	GYGFGLIKLDLK	1322.76	3	10	7.1.1.4663.2	17238.7	2680.67	0.0651995	10391.2	677.5
P4C7	87.28	sp|P21796|VDAC1_HUMAN	VDAC1	Voltage-dependent anion-selective channel protein 1 OS=Homo sapiens GN=VDAC1 PE=1 SV=2	99	GYGFGLIKLDLK	1322.76	3	9	6.1.1.4281.2	5197.02	952.309	0.0634711	3867.43	245.47
P4C7	87.28	sp|P21796|VDAC1_HUMAN	VDAC1	Voltage-dependent anion-selective channel protein 1 OS=Homo sapiens GN=VDAC1 PE=1 SV=2	99	SRVTQSNFAVGYK	1455.74	2	13	7.1.1.2947.11	822.4	314.086	0.0614509	393.81	24.2
P4C7	87.28	sp|P21796|VDAC1_HUMAN	VDAC1	Voltage-dependent anion-selective channel protein 1 OS=Homo sapiens GN=VDAC1 PE=1 SV=2	97.85	GYGFGLIKLDLK	1322.76	3	8	6.1.1.4280.2	5197.02	1130.36	0.0611076	5082.51	310.58
P4C7	87.28	sp|P21796|VDAC1_HUMAN	VDAC1	Voltage-dependent anion-selective channel protein 1 OS=Homo sapiens GN=VDAC1 PE=1 SV=2	99	LTLSALLDGK	1029.61	2	10	10.1.1.2196.2	49896.2	1271.46	0.0609805	3840.41	234.19
P4C7	86.93	sp|P21796|VDAC1_HUMAN	VDAC1	Voltage-dependent anion-selective channel protein 1 OS=Homo sapiens GN=VDAC1 PE=1 SV=2	99	GYGFGLIKLDLK	1322.76	3	10	7.1.1.4668.2	17238.7	3102.53	0.0609217	12782.8	778.75
P4C7	87.28	sp|P21796|VDAC1_HUMAN	VDAC1	Voltage-dependent anion-selective channel protein 1 OS=Homo sapiens GN=VDAC1 PE=1 SV=2	99	LTFDSSFSPNTGKK	1527.76	2	10	9.1.1.2609.21	31902.9	629.788	0.0606624	2065.86	125.32
P4C7	86.93	sp|P21796|VDAC1_HUMAN	VDAC1	Voltage-dependent anion-selective channel protein 1 OS=Homo sapiens GN=VDAC1 PE=1 SV=2	99	GYGFGLIKLDLK	1322.76	3	9	7.1.1.4662.2	17238.7	2106.69	0.0595099	8312.74	494.69
P4C7	87.28	sp|P21796|VDAC1_HUMAN	VDAC1	Voltage-dependent anion-selective channel protein 1 OS=Homo sapiens GN=VDAC1 PE=1 SV=2	99	SRVTQSNFAVGYK	1455.74	2	15	7.1.1.2954.15	822.4	408.753	0.0590846	410.09	24.23
P4C7	86.93	sp|P21796|VDAC1_HUMAN	VDAC1	Voltage-dependent anion-selective channel protein 1 OS=Homo sapiens GN=VDAC1 PE=1 SV=2	99	GYGFGLIKLDLK	1322.76	3	9	7.1.1.4669.2	17238.7	2622.29	0.0585431	13028.9	762.75
P4C7	87.28	sp|P21796|VDAC1_HUMAN	VDAC1	Voltage-dependent anion-selective channel protein 1 OS=Homo sapiens GN=VDAC1 PE=1 SV=2	98.92	LTFDSSFSPNTGKK	1527.76	3	10	8.1.1.3013.4	15462.5	928.433	0.0577833	758.87	43.85
P4C7	86.93	sp|P21796|VDAC1_HUMAN	VDAC1	Voltage-dependent anion-selective channel protein 1 OS=Homo sapiens GN=VDAC1 PE=1 SV=2	99	GYGFGLIKLDLK	1322.76	3	9	7.1.1.4670.2	17238.7	2080.49	0.0574058	11720.6	672.83
P4C7	86.93	sp|P21796|VDAC1_HUMAN	VDAC1	Voltage-dependent anion-selective channel protein 1 OS=Homo sapiens GN=VDAC1 PE=1 SV=2	96.4	GLIKLDLK	898.582	2	10	9.1.1.4001.5	4983.14	1127.63	0.0551679	1524.98	84.13
P4C7	87.28	sp|P21796|VDAC1_HUMAN	VDAC1	Voltage-dependent anion-selective channel protein 1 OS=Homo sapiens GN=VDAC1 PE=1 SV=2	99	GYGFGLIKLDLK	1322.76	3	8	6.1.1.4277.2	5197.02	490.469	0.0550399	2787.98	153.45
P4C7	86.93	sp|P21796|VDAC1_HUMAN	VDAC1	Voltage-dependent anion-selective channel protein 1 OS=Homo sapiens GN=VDAC1 PE=1 SV=2	99	VNNSSLIGLGYTQTLKPGIK	2103.16	3	17	9.1.1.4261.5	8702.82	3657.1	0.0518448	5851.89	303.39
P4C7	86.93	sp|P21796|VDAC1_HUMAN	VDAC1	Voltage-dependent anion-selective channel protein 1 OS=Homo sapiens GN=VDAC1 PE=1 SV=2	99	VNNSSLIGLGYTQTLKPGIK	2103.16	3	17	9.1.1.4261.5	8702.82	3657.1	0.0518448	5851.89	303.39
P4C7	87.28	sp|P21796|VDAC1_HUMAN	VDAC1	Voltage-dependent anion-selective channel protein 1 OS=Homo sapiens GN=VDAC1 PE=1 SV=2	95.98	GYGFGLIKLDLK	1322.76	3	7	6.1.1.4278.2	5197.02	677.323	0.0496141	3813.23	189.19
P4C7	86.22	sp|P21796|VDAC1_HUMAN	VDAC1	Voltage-dependent anion-selective channel protein 1 OS=Homo sapiens GN=VDAC1 PE=1 SV=2	98.9	SRVTQSNFAVGYK	1455.75	3	8	5.1.1.3549.7	1750.66	792.29	0.0492365	489.88	24.12
P4C7	87.28	sp|P21796|VDAC1_HUMAN	VDAC1	Voltage-dependent anion-selective channel protein 1 OS=Homo sapiens GN=VDAC1 PE=1 SV=2	94.75	GYGFGLIKLDLK	1322.76	3	7	6.1.1.4276.2	5197.02	423.35	0.0465061	2135.42	99.31
P4C7	86.93	sp|P21796|VDAC1_HUMAN	VDAC1	Voltage-dependent anion-selective channel protein 1 OS=Homo sapiens GN=VDAC1 PE=1 SV=2	99	GYGFGLIKLDLK	1322.76	3	9	7.1.1.4661.2	17238.7	1349.76	0.0462934	5550.47	256.95
P4C7	65.37	sp|P21796|VDAC1_HUMAN	VDAC1	Voltage-dependent anion-selective channel protein 1 OS=Homo sapiens GN=VDAC1 PE=1 SV=2	99	SRVTQSNFAVGY	1327.64	2	14	5.1.1.4574.8	388.5	2364.87	0.435692	260	113.28
P4C7	65.37	sp|P21796|VDAC1_HUMAN	VDAC1	Voltage-dependent anion-selective channel protein 1 OS=Homo sapiens GN=VDAC1 PE=1 SV=2	98.51	LTFDSSFSPNTGKK	1527.76	3	9	8.1.1.4905.6	1840.3	2150.07	0.364913	332.49	121.33
P4C7	70.67	sp|P21796|VDAC1_HUMAN	VDAC1	Voltage-dependent anion-selective channel protein 1 OS=Homo sapiens GN=VDAC1 PE=1 SV=2	99	LTLSALLDGK	1072.56	2	13	10.1.1.9416.4	553.12	1562.01	0.334237	125.39	41.91
P4C7	65.37	sp|P21796|VDAC1_HUMAN	VDAC1	Voltage-dependent anion-selective channel protein 1 OS=Homo sapiens GN=VDAC1 PE=1 SV=2	99	SRVTQSNFAVGYK	1455.74	2	13	8.1.1.4746.11	8251.08	1247.43	0.320048	1189.07	380.56
P4C7	65.37	sp|P21796|VDAC1_HUMAN	VDAC1	Voltage-dependent anion-selective channel protein 1 OS=Homo sapiens GN=VDAC1 PE=1 SV=2	99	SRVTQSNFAVGYK	1455.74	2	17	8.1.1.4736.11	8251.08	924.046	0.295289	1674.29	494.4
P4C7	70.67	sp|P21796|VDAC1_HUMAN	VDAC1	Voltage-dependent anion-selective channel protein 1 OS=Homo sapiens GN=VDAC1 PE=1 SV=2	99	LTFDSSFSPNTGKK	1570.76	2	14	2.1.1.5361.11	1104.37	4733.01	0.283759	255.78	72.58
P4C7	65.37	sp|P21796|VDAC1_HUMAN	VDAC1	Voltage-dependent anion-selective channel protein 1 OS=Homo sapiens GN=VDAC1 PE=1 SV=2	98.12	GYGFGLIK	853.465	2	11	4.1.1.4414.2	8691.54	30060.7	0.280915	1136	319.12
P4C7	65.37	sp|P21796|VDAC1_HUMAN	VDAC1	Voltage-dependent anion-selective channel protein 1 OS=Homo sapiens GN=VDAC1 PE=1 SV=2	99	SRVTQSNFAVGYK	1455.74	2	16	8.1.1.4745.11	8251.08	1023.1	0.272765	1774.24	483.95
P4C7	70.67	sp|P21796|VDAC1_HUMAN	VDAC1	Voltage-dependent anion-selective channel protein 1 OS=Homo sapiens GN=VDAC1 PE=1 SV=2	98.17	VTQSNFAVGYK	1212.61	2	9	2.1.1.4974.9	32012.9	2576.46	0.272263	2078.76	565.97
P4C7	70.67	sp|P21796|VDAC1_HUMAN	VDAC1	Voltage-dependent anion-selective channel protein 1 OS=Homo sapiens GN=VDAC1 PE=1 SV=2	96.78	WTEYGLTFTEK	1373.65	2	10	2.1.1.5407.4	2437.79	4288.82	0.228304	223.43	51.01
P4C7	70.67	sp|P21796|VDAC1_HUMAN	VDAC1	Voltage-dependent anion-selective channel protein 1 OS=Homo sapiens GN=VDAC1 PE=1 SV=2	91.52	TLSALLDGK	916.519	2	7	2.1.1.5247.3	502.75	942.504	0.2032	140.01	28.45
P4C7	65.37	sp|P21796|VDAC1_HUMAN	VDAC1	Voltage-dependent anion-selective channel protein 1 OS=Homo sapiens GN=VDAC1 PE=1 SV=2	99	SRVTQSNFAVGYK	1455.74	2	18	8.1.1.4737.12	8251.08	1495.89	0.202821	2532.68	513.68
P4C7	65.37	sp|P21796|VDAC1_HUMAN	VDAC1	Voltage-dependent anion-selective channel protein 1 OS=Homo sapiens GN=VDAC1 PE=1 SV=2	99	SRVTQSNFAVGYK	1455.74	2	14	8.1.1.4744.13	8251.08	1516.49	0.198863	2877.71	572.27
P4C7	70.67	sp|P21796|VDAC1_HUMAN	VDAC1	Voltage-dependent anion-selective channel protein 1 OS=Homo sapiens GN=VDAC1 PE=1 SV=2	99	LTFDSSFSPNTGKK	1527.77	3	10	5.1.1.4469.5	211.37	3386.38	0.183374	126.79	23.25
P4C7	70.67	sp|P21796|VDAC1_HUMAN	VDAC1	Voltage-dependent anion-selective channel protein 1 OS=Homo sapiens GN=VDAC1 PE=1 SV=2	99	YQIDPDACFSAK	1413.62	2	12	1.1.1.5129.4	2987.64	5280.9	0.176491	522.01	92.13
P4C7	70.67	sp|P21796|VDAC1_HUMAN	VDAC1	Voltage-dependent anion-selective channel protein 1 OS=Homo sapiens GN=VDAC1 PE=1 SV=2	98.61	TLSALLDGK	916.516	2	8	2.1.1.5258.2	361.73	1428.29	0.167374	228.53	38.25
P4C7	70.67	sp|P21796|VDAC1_HUMAN	VDAC1	Voltage-dependent anion-selective channel protein 1 OS=Homo sapiens GN=VDAC1 PE=1 SV=2	97.59	WTEYGLTFTEK	1373.65	2	11	2.1.1.5409.4	2437.79	4998.81	0.166504	735.72	122.5
P4C7	65.37	sp|P21796|VDAC1_HUMAN	VDAC1	Voltage-dependent anion-selective channel protein 1 OS=Homo sapiens GN=VDAC1 PE=1 SV=2	99	SRVTQSNFAVGYK	1455.74	2	17	8.1.1.4743.13	8251.08	2461.87	0.160888	4481.74	721.06
P4C7	70.67	sp|P21796|VDAC1_HUMAN	VDAC1	Voltage-dependent anion-selective channel protein 1 OS=Homo sapiens GN=VDAC1 PE=1 SV=2	96.22	YQIDPDACFSAK	1419.63	2	11	1.1.1.5132.10	399.17	6666.77	0.157151	1867.63	293.5
P4C7	70.67	sp|P21796|VDAC1_HUMAN	VDAC1	Voltage-dependent anion-selective channel protein 1 OS=Homo sapiens GN=VDAC1 PE=1 SV=2	99	KLETAVNLAWTAGNSNTR	1945.01	3	16	7.1.1.4325.2	2369.85	3205.55	0.152294	489.12	74.49
P4C7	65.37	sp|P21796|VDAC1_HUMAN	VDAC1	Voltage-dependent anion-selective channel protein 1 OS=Homo sapiens GN=VDAC1 PE=1 SV=2	99	SRVTQSNFAVGYK	1455.74	2	19	8.1.1.4738.12	8251.08	1993.62	0.151996	3482.07	529.26
P4C7	65.37	sp|P21796|VDAC1_HUMAN	VDAC1	Voltage-dependent anion-selective channel protein 1 OS=Homo sapiens GN=VDAC1 PE=1 SV=2	99	LTFDSSFSPNTGK	1399.67	2	13	2.1.1.4201.8	2052.45	7174.5	0.151878	444.83	67.56
P4C7	65.37	sp|P21796|VDAC1_HUMAN	VDAC1	Voltage-dependent anion-selective channel protein 1 OS=Homo sapiens GN=VDAC1 PE=1 SV=2	99	LTFDSSFSPNTGKK	1527.76	2	10	6.1.1.5887.10	10409	871.047	0.149294	470.08	70.18
P4C7	65.37	sp|P21796|VDAC1_HUMAN	VDAC1	Voltage-dependent anion-selective channel protein 1 OS=Homo sapiens GN=VDAC1 PE=1 SV=2	99	LTFDSSFSPNTGKK	1527.76	2	8	6.1.1.5886.11	10409	913.163	0.148656	565.4	84.05
P4C7	65.37	sp|P21796|VDAC1_HUMAN	VDAC1	Voltage-dependent anion-selective channel protein 1 OS=Homo sapiens GN=VDAC1 PE=1 SV=2	99	WTEYGLTFTEK	1373.66	2	11	2.1.1.4372.10	3814.38	3632.24	0.145054	328.98	47.72
P4C7	70.67	sp|P21796|VDAC1_HUMAN	VDAC1	Voltage-dependent anion-selective channel protein 1 OS=Homo sapiens GN=VDAC1 PE=1 SV=2	97.45	AVPPTYADLGK	1172.57	2	10	10.1.1.8569.7	619.56	8890.67	0.142961	452.22	64.65
P4C7	70.67	sp|P21796|VDAC1_HUMAN	VDAC1	Voltage-dependent anion-selective channel protein 1 OS=Homo sapiens GN=VDAC1 PE=1 SV=2	99	LTLSALLDGK	1029.61	2	10	3.1.1.9558.2	1103.57	2543.65	0.140906	169.9	23.94
P4C7	65.37	sp|P21796|VDAC1_HUMAN	VDAC1	Voltage-dependent anion-selective channel protein 1 OS=Homo sapiens GN=VDAC1 PE=1 SV=2	99	KLETAVNLAWTAGNSNTR	1945	3	16	8.1.1.5062.7	1087.38	8876.46	0.140603	184.42	25.93
P4C7	65.37	sp|P21796|VDAC1_HUMAN	VDAC1	Voltage-dependent anion-selective channel protein 1 OS=Homo sapiens GN=VDAC1 PE=1 SV=2	99	LTFDSSFSPNTGKK	1527.76	2	11	6.1.1.5885.9	10409	1317.49	0.136979	866.85	118.74
P4C7	65.37	sp|P21796|VDAC1_HUMAN	VDAC1	Voltage-dependent anion-selective channel protein 1 OS=Homo sapiens GN=VDAC1 PE=1 SV=2	99	LTLSALLDGK	1029.61	2	11	3.1.1.4898.2	5193.05	2251.82	0.136579	171.11	23.37
P4C7	70.67	sp|P21796|VDAC1_HUMAN	VDAC1	Voltage-dependent anion-selective channel protein 1 OS=Homo sapiens GN=VDAC1 PE=1 SV=2	99	LTFDSSFSPNTGKK	1527.76	2	12	5.1.1.4419.5	12513.9	2849.18	0.134844	1148.66	154.89
P4C7	65.37	sp|P21796|VDAC1_HUMAN	VDAC1	Voltage-dependent anion-selective channel protein 1 OS=Homo sapiens GN=VDAC1 PE=1 SV=2	99	SRVTQSNFAVGYK	1455.74	2	18	8.1.1.4742.11	8251.08	4010.63	0.134707	7166.39	965.36
P4C7	65.37	sp|P21796|VDAC1_HUMAN	VDAC1	Voltage-dependent anion-selective channel protein 1 OS=Homo sapiens GN=VDAC1 PE=1 SV=2	99	YQIDPDACFSAK	1413.63	2	12	2.1.1.4146.12	1745.52	6671.16	0.134021	449.48	60.24
P4C7	70.67	sp|P21796|VDAC1_HUMAN	VDAC1	Voltage-dependent anion-selective channel protein 1 OS=Homo sapiens GN=VDAC1 PE=1 SV=2	99	LTFDSSFSPNTGKK	1527.76	2	12	5.1.1.4441.13	12513.9	1284.36	0.133124	530.86	70.67
P4C7	65.37	sp|P21796|VDAC1_HUMAN	VDAC1	Voltage-dependent anion-selective channel protein 1 OS=Homo sapiens GN=VDAC1 PE=1 SV=2	99	VTGSLETK	833.45	2	9	2.1.1.3484.5	32893.8	1081.3	0.130105	2887.75	375.71
P4C7	70.67	sp|P21796|VDAC1_HUMAN	VDAC1	Voltage-dependent anion-selective channel protein 1 OS=Homo sapiens GN=VDAC1 PE=1 SV=2	99	SRVTQSNFAVGYK	1467.77	3	10	7.1.1.4013.7	764.03	1108.1	0.12905	5697.18	735.22
P4C7	70.67	sp|P21796|VDAC1_HUMAN	VDAC1	Voltage-dependent anion-selective channel protein 1 OS=Homo sapiens GN=VDAC1 PE=1 SV=2	99	LTLSALLDGK	1029.61	2	11	2.1.1.5532.4	4042.53	1643.48	0.12824	311.76	39.98
P4C7	70.67	sp|P21796|VDAC1_HUMAN	VDAC1	Voltage-dependent anion-selective channel protein 1 OS=Homo sapiens GN=VDAC1 PE=1 SV=2	99	KLETAVNLAWTAGNSNTR	1957.05	3	16	7.1.1.4329.5	299.9	3021.2	0.127356	2197.47	279.86
P4C7	65.37	sp|P21796|VDAC1_HUMAN	VDAC1	Voltage-dependent anion-selective channel protein 1 OS=Homo sapiens GN=VDAC1 PE=1 SV=2	99	SRVTQSNFAVGYK	1455.74	2	18	8.1.1.4741.12	8251.08	5994.78	0.126678	8179.82	1036.2
P4C7	65.37	sp|P21796|VDAC1_HUMAN	VDAC1	Voltage-dependent anion-selective channel protein 1 OS=Homo sapiens GN=VDAC1 PE=1 SV=2	99	SRVTQSNFAVGYK	1455.74	2	17	8.1.1.4739.12	8251.08	2001.88	0.126093	5372.79	677.47
P4C7	65.37	sp|P21796|VDAC1_HUMAN	VDAC1	Voltage-dependent anion-selective channel protein 1 OS=Homo sapiens GN=VDAC1 PE=1 SV=2	99	LTFDSSFSPNTGKK	1527.77	3	13	6.1.1.5865.3	16920.8	4946.16	0.121252	788.77	95.64
P4C7	65.37	sp|P21796|VDAC1_HUMAN	VDAC1	Voltage-dependent anion-selective channel protein 1 OS=Homo sapiens GN=VDAC1 PE=1 SV=2	99	SRVTQSNFAVGYK	1455.74	2	18	8.1.1.4740.12	8251.08	4638.71	0.120551	7473.44	900.93
P4C7	65.37	sp|P21796|VDAC1_HUMAN	VDAC1	Voltage-dependent anion-selective channel protein 1 OS=Homo sapiens GN=VDAC1 PE=1 SV=2	99	WTEYGLTFTEK	1373.66	2	11	2.1.1.4395.9	344.42	3846.52	0.120411	299.89	36.11
P4C7	65.37	sp|P21796|VDAC1_HUMAN	VDAC1	Voltage-dependent anion-selective channel protein 1 OS=Homo sapiens GN=VDAC1 PE=1 SV=2	99	KLETAVNLAWTAGNSNTR	1945	3	15	8.1.1.5061.3	1087.38	2015.45	0.1188	240.74	28.6
P4C7	65.37	sp|P21796|VDAC1_HUMAN	VDAC1	Voltage-dependent anion-selective channel protein 1 OS=Homo sapiens GN=VDAC1 PE=1 SV=2	97	VTGSLETK	839.465	2	7	2.1.1.3472.3	3320.4	718.051	0.118208	10123.4	1196.67
P4C7	65.37	sp|P21796|VDAC1_HUMAN	VDAC1	Voltage-dependent anion-selective channel protein 1 OS=Homo sapiens GN=VDAC1 PE=1 SV=2	96.18	WTEYGLTFTEK	1379.69	2	10	2.1.1.4376.9	409.43	3779.43	0.11741	2697.22	316.68
P4C7	65.37	sp|P21796|VDAC1_HUMAN	VDAC1	Voltage-dependent anion-selective channel protein 1 OS=Homo sapiens GN=VDAC1 PE=1 SV=2	94.24	TQTLKPGIK	985.574	2	10	7.1.1.4310.7	3516.71	2458.67	0.116169	2469.25	286.85
P4C7	65.37	sp|P21796|VDAC1_HUMAN	VDAC1	Voltage-dependent anion-selective channel protein 1 OS=Homo sapiens GN=VDAC1 PE=1 SV=2	99	VTQSNFAVGYK	1212.61	2	12	2.1.1.3895.13	6014.46	8657.18	0.116163	1367.22	158.82
P4C7	70.67	sp|P21796|VDAC1_HUMAN	VDAC1	Voltage-dependent anion-selective channel protein 1 OS=Homo sapiens GN=VDAC1 PE=1 SV=2	97.79	VTGSLETK	833.453	2	8	1.1.1.4401.3	20361.9	2717.46	0.114994	4486.59	515.93
P4C7	65.37	sp|P21796|VDAC1_HUMAN	VDAC1	Voltage-dependent anion-selective channel protein 1 OS=Homo sapiens GN=VDAC1 PE=1 SV=2	99	TQTLKPGIK	984.596	2	8	8.1.1.4485.6	93159.1	565.454	0.114753	2445.59	280.64
P4C7	70.67	sp|P21796|VDAC1_HUMAN	VDAC1	Voltage-dependent anion-selective channel protein 1 OS=Homo sapiens GN=VDAC1 PE=1 SV=2	99	WTEYGLTFTEK	1379.66	2	11	2.1.1.5414.9	272.27	6408.37	0.113632	2035.69	231.32
P4C7	65.37	sp|P21796|VDAC1_HUMAN	VDAC1	Voltage-dependent anion-selective channel protein 1 OS=Homo sapiens GN=VDAC1 PE=1 SV=2	99	VTGSLETK	833.45	2	10	2.1.1.3473.4	32893.8	6084.58	0.112346	17705.6	1989.14
P4C7	65.37	sp|P21796|VDAC1_HUMAN	VDAC1	Voltage-dependent anion-selective channel protein 1 OS=Homo sapiens GN=VDAC1 PE=1 SV=2	99	VTQSNFAVGYK	1218.63	2	10	2.1.1.3909.12	545.12	1759.68	0.111864	1728.71	193.38
P4C7	65.37	sp|P21796|VDAC1_HUMAN	VDAC1	Voltage-dependent anion-selective channel protein 1 OS=Homo sapiens GN=VDAC1 PE=1 SV=2	99	KLETAVNLAWTAGNSNTR	1945	3	17	8.1.1.5050.2	1087.38	3726.56	0.110318	417.7	46.08
P4C7	70.67	sp|P21796|VDAC1_HUMAN	VDAC1	Voltage-dependent anion-selective channel protein 1 OS=Homo sapiens GN=VDAC1 PE=1 SV=2	99	KLETAVNLAWTAGNSNTR	1945.01	3	16	7.1.1.4336.7	2369.85	5468.34	0.108254	696.6	75.41
P4C7	65.37	sp|P21796|VDAC1_HUMAN	VDAC1	Voltage-dependent anion-selective channel protein 1 OS=Homo sapiens GN=VDAC1 PE=1 SV=2	99	LTFDSSFSPNTGKK	1527.76	2	12	6.1.1.5883.10	10409	1522.89	0.106594	2281.09	243.15
P4C7	65.37	sp|P21796|VDAC1_HUMAN	VDAC1	Voltage-dependent anion-selective channel protein 1 OS=Homo sapiens GN=VDAC1 PE=1 SV=2	99	KLETAVNLAWTAGNSNTR	1957.03	3	13	8.1.1.5054.4	108.57	2071.08	0.104198	1021.23	106.41
P4C7	70.67	sp|P21796|VDAC1_HUMAN	VDAC1	Voltage-dependent anion-selective channel protein 1 OS=Homo sapiens GN=VDAC1 PE=1 SV=2	99	LTLSALLDGK	1035.61	2	10	3.1.1.9535.2	109.21	1497.44	0.104022	812.33	84.5
P4C7	70.67	sp|P21796|VDAC1_HUMAN	VDAC1	Voltage-dependent anion-selective channel protein 1 OS=Homo sapiens GN=VDAC1 PE=1 SV=2	99	LTLSALLDGK	1035.61	2	12	2.1.1.5536.2	438.47	1946.81	0.102832	1895.72	194.94
P4C7	65.37	sp|P21796|VDAC1_HUMAN	VDAC1	Voltage-dependent anion-selective channel protein 1 OS=Homo sapiens GN=VDAC1 PE=1 SV=2	97.29	KLTFDSSFSPNTGK	1527.76	3	10	7.1.1.4699.5	7000.41	1730.68	0.102191	1131.12	115.59
P4C7	65.37	sp|P21796|VDAC1_HUMAN	VDAC1	Voltage-dependent anion-selective channel protein 1 OS=Homo sapiens GN=VDAC1 PE=1 SV=2	92.92	GYGFGLIK	853.466	2	12	4.1.1.4400.2	7421.11	64327.1	0.101977	6195.4	631.79
P4C7	65.37	sp|P21796|VDAC1_HUMAN	VDAC1	Voltage-dependent anion-selective channel protein 1 OS=Homo sapiens GN=VDAC1 PE=1 SV=2	99	LTFDSSFSPNTGKK	1527.76	2	12	6.1.1.5881.11	10409	2752.46	0.101652	3471.83	352.92
P4C7	65.37	sp|P21796|VDAC1_HUMAN	VDAC1	Voltage-dependent anion-selective channel protein 1 OS=Homo sapiens GN=VDAC1 PE=1 SV=2	91.41	LTFDSSFSPNTGKK	1539.79	2	7	7.1.1.4683.11	392.13	579.112	0.100982	3449.42	348.33
P4C7	65.37	sp|P21796|VDAC1_HUMAN	VDAC1	Voltage-dependent anion-selective channel protein 1 OS=Homo sapiens GN=VDAC1 PE=1 SV=2	99	VTGSLETK	833.45	2	9	1.1.1.4318.2	3301.8	410.415	0.100873	585.59	59.07
P4C7	70.67	sp|P21796|VDAC1_HUMAN	VDAC1	Voltage-dependent anion-selective channel protein 1 OS=Homo sapiens GN=VDAC1 PE=1 SV=2	99	LTFDSSFSPNTGKK	1539.79	2	10	5.1.1.4421.13	1149	1623.28	0.100612	4436.03	446.32
P4C7	65.37	sp|P21796|VDAC1_HUMAN	VDAC1	Voltage-dependent anion-selective channel protein 1 OS=Homo sapiens GN=VDAC1 PE=1 SV=2	99	VTQSNFAVGYK	1212.61	2	13	2.1.1.3906.12	6014.46	21335.4	0.0999702	3620.88	361.98
P4C7	65.37	sp|P21796|VDAC1_HUMAN	VDAC1	Voltage-dependent anion-selective channel protein 1 OS=Homo sapiens GN=VDAC1 PE=1 SV=2	99	LTFDSSFSPNTGKK	1527.76	2	13	6.1.1.5882.11	10409	6579.83	0.0999355	2931.19	292.93
P4C7	65.37	sp|P21796|VDAC1_HUMAN	VDAC1	Voltage-dependent anion-selective channel protein 1 OS=Homo sapiens GN=VDAC1 PE=1 SV=2	99	LTFDSSFSPNTGKK	1539.8	3	14	5.1.1.4569.4	1433.55	14493.5	0.0989251	12036.6	1190.72
P4C7	65.37	sp|P21796|VDAC1_HUMAN	VDAC1	Voltage-dependent anion-selective channel protein 1 OS=Homo sapiens GN=VDAC1 PE=1 SV=2	99	YQIDPDACFSAK	1413.61	2	12	1.1.1.5561.2	1464.8	3684.34	0.0981267	360.86	35.41
P4C7	70.67	sp|P21796|VDAC1_HUMAN	VDAC1	Voltage-dependent anion-selective channel protein 1 OS=Homo sapiens GN=VDAC1 PE=1 SV=2	96.27	LTFDSSFSPNTGKK	1527.78	3	13	5.1.1.4419.3	15614.6	7497.07	0.0979547	1308.87	128.21
P4C7	65.37	sp|P21796|VDAC1_HUMAN	VDAC1	Voltage-dependent anion-selective channel protein 1 OS=Homo sapiens GN=VDAC1 PE=1 SV=2	99	LTFDSSFSPNTGKK	1527.76	2	13	6.1.1.5880.9	10409	6000.58	0.0967753	4468.08	432.4
P4C7	65.37	sp|P21796|VDAC1_HUMAN	VDAC1	Voltage-dependent anion-selective channel protein 1 OS=Homo sapiens GN=VDAC1 PE=1 SV=2	99	LTFDSSFSPNTGKK	1539.79	2	8	7.1.1.4684.13	392.13	768.108	0.0964895	4027.9	388.65
P4C7	65.37	sp|P21796|VDAC1_HUMAN	VDAC1	Voltage-dependent anion-selective channel protein 1 OS=Homo sapiens GN=VDAC1 PE=1 SV=2	99	LTFDSSFSPNTGKK	1539.8	3	12	5.1.1.4573.8	1433.55	9003.3	0.0962344	8052.32	774.91
P4C7	70.67	sp|P21796|VDAC1_HUMAN	VDAC1	Voltage-dependent anion-selective channel protein 1 OS=Homo sapiens GN=VDAC1 PE=1 SV=2	99	AVPPTYADLGK	1178.64	2	10	10.1.1.8559.5	62.68	2171.38	0.0958834	509.16	48.82
P4C7	65.37	sp|P21796|VDAC1_HUMAN	VDAC1	Voltage-dependent anion-selective channel protein 1 OS=Homo sapiens GN=VDAC1 PE=1 SV=2	99	LTFDSSFSPNTGK	1405.69	2	11	2.1.1.4204.13	195.16	3647.84	0.0958386	2007.75	192.42
P4C7	70.67	sp|P21796|VDAC1_HUMAN	VDAC1	Voltage-dependent anion-selective channel protein 1 OS=Homo sapiens GN=VDAC1 PE=1 SV=2	97.6	VTQSNFAVGYK	1212.61	2	12	2.1.1.4985.9	32012.9	20840.8	0.0955847	31755.2	3035.31
P4C7	70.67	sp|P21796|VDAC1_HUMAN	VDAC1	Voltage-dependent anion-selective channel protein 1 OS=Homo sapiens GN=VDAC1 PE=1 SV=2	99	VTGSLETK	839.469	2	9	1.1.1.4410.5	2227.71	638.102	0.0954105	13334.9	1272.29
P4C7	65.37	sp|P21796|VDAC1_HUMAN	VDAC1	Voltage-dependent anion-selective channel protein 1 OS=Homo sapiens GN=VDAC1 PE=1 SV=2	99	LTFDSSFSPNTGKK	1527.77	3	11	6.1.1.5888.6	16920.8	2725.46	0.0953763	744.21	70.98
P4C7	65.37	sp|P21796|VDAC1_HUMAN	VDAC1	Voltage-dependent anion-selective channel protein 1 OS=Homo sapiens GN=VDAC1 PE=1 SV=2	91.02	TQTLKPGIK	996.628	2	7	8.1.1.4486.6	8186.26	509.114	0.094842	6946.71	658.84
P4C7	65.37	sp|P21796|VDAC1_HUMAN	VDAC1	Voltage-dependent anion-selective channel protein 1 OS=Homo sapiens GN=VDAC1 PE=1 SV=2	99	LTFDSSFSPNTGKK	1527.75	2	10	7.1.1.4692.10	4072.38	1001.1	0.0938956	1564.61	146.91
P4C7	65.37	sp|P21796|VDAC1_HUMAN	VDAC1	Voltage-dependent anion-selective channel protein 1 OS=Homo sapiens GN=VDAC1 PE=1 SV=2	99	YQIDPDACFSAK	1419.64	2	11	1.1.1.5566.2	132.47	7547.44	0.0934802	1147.73	107.29
P4C7	65.37	sp|P21796|VDAC1_HUMAN	VDAC1	Voltage-dependent anion-selective channel protein 1 OS=Homo sapiens GN=VDAC1 PE=1 SV=2	96.51	VTGSLETK	839.463	2	6	1.1.1.4307.3	392.62	62.8491	0.0927231	1023.37	94.89
P4C7	65.37	sp|P21796|VDAC1_HUMAN	VDAC1	Voltage-dependent anion-selective channel protein 1 OS=Homo sapiens GN=VDAC1 PE=1 SV=2	99	LTFDSSFSPNTGKK	1527.77	3	15	6.1.1.5877.6	16920.8	28706.2	0.0925295	13498.3	1248.99
P4C7	65.37	sp|P21796|VDAC1_HUMAN	VDAC1	Voltage-dependent anion-selective channel protein 1 OS=Homo sapiens GN=VDAC1 PE=1 SV=2	99	VTQSNFAVGYK	1218.63	2	12	2.1.1.3898.11	545.12	4275.36	0.09213	4039.4	372.15
P4C7	70.67	sp|P21796|VDAC1_HUMAN	VDAC1	Voltage-dependent anion-selective channel protein 1 OS=Homo sapiens GN=VDAC1 PE=1 SV=2	99	LTFDSSFSPNTGKK	1539.81	3	12	5.1.1.4432.6	1496.38	5986.4	0.0919085	9830.43	903.5
P4C7	65.37	sp|P21796|VDAC1_HUMAN	VDAC1	Voltage-dependent anion-selective channel protein 1 OS=Homo sapiens GN=VDAC1 PE=1 SV=2	99	LTFDSSFSPNTGKK	1539.81	3	11	6.1.1.5878.5	1519.68	3842.43	0.0914023	12420.3	1135.24
P4C7	65.37	sp|P21796|VDAC1_HUMAN	VDAC1	Voltage-dependent anion-selective channel protein 1 OS=Homo sapiens GN=VDAC1 PE=1 SV=2	99	LTFDSSFSPNTGKK	1539.8	2	10	6.1.1.5869.11	907.14	1798.75	0.0907403	5009.57	454.57
P4C7	65.37	sp|P21796|VDAC1_HUMAN	VDAC1	Voltage-dependent anion-selective channel protein 1 OS=Homo sapiens GN=VDAC1 PE=1 SV=2	99	LTFDSSFSPNTGKK	1527.76	3	13	7.1.1.4688.3	7000.41	8162.55	0.088709	5855.89	519.47
P4C7	65.37	sp|P21796|VDAC1_HUMAN	VDAC1	Voltage-dependent anion-selective channel protein 1 OS=Homo sapiens GN=VDAC1 PE=1 SV=2	99	LTFDSSFSPNTGKK	1527.76	2	15	6.1.1.5879.10	10409	5669.99	0.0886335	5587.84	495.27
P4C7	65.37	sp|P21796|VDAC1_HUMAN	VDAC1	Voltage-dependent anion-selective channel protein 1 OS=Homo sapiens GN=VDAC1 PE=1 SV=2	99	VTGSLETK	833.45	2	9	1.1.1.4303.5	3301.8	364.492	0.0882965	605.46	53.46
P4C7	65.37	sp|P21796|VDAC1_HUMAN	VDAC1	Voltage-dependent anion-selective channel protein 1 OS=Homo sapiens GN=VDAC1 PE=1 SV=2	99	TQTLKPGIK	996.631	2	10	9.1.1.4666.7	6060.7	1962.96	0.0879333	61153.4	5377.42
P4C7	70.67	sp|P21796|VDAC1_HUMAN	VDAC1	Voltage-dependent anion-selective channel protein 1 OS=Homo sapiens GN=VDAC1 PE=1 SV=2	93.93	LTFDSSFSPNTGKK	1539.8	3	9	4.1.1.4841.6	283.19	4283.49	0.0877483	2117.99	185.85
P4C7	70.67	sp|P21796|VDAC1_HUMAN	VDAC1	Voltage-dependent anion-selective channel protein 1 OS=Homo sapiens GN=VDAC1 PE=1 SV=2	99	VTGSLETK	833.453	2	9	1.1.1.4412.5	20361.9	1670.89	0.0876609	6086.41	533.54
P4C7	65.37	sp|P21796|VDAC1_HUMAN	VDAC1	Voltage-dependent anion-selective channel protein 1 OS=Homo sapiens GN=VDAC1 PE=1 SV=2	99	LTFDSSFSPNTGKK	1527.76	2	13	5.1.1.4575.13	4319.09	8102.33	0.0868978	1992.8	173.17
P4C7	65.37	sp|P21796|VDAC1_HUMAN	VDAC1	Voltage-dependent anion-selective channel protein 1 OS=Homo sapiens GN=VDAC1 PE=1 SV=2	99	TQTLKPGIK	996.631	2	10	9.1.1.4664.7	6060.7	1070.9	0.0868686	49135.2	4268.3
P4C7	65.37	sp|P21796|VDAC1_HUMAN	VDAC1	Voltage-dependent anion-selective channel protein 1 OS=Homo sapiens GN=VDAC1 PE=1 SV=2	99	TQTLKPGIK	984.598	2	13	9.1.1.4664.6	68879.9	9889.89	0.0864941	48630.3	4206.23
P4C7	65.37	sp|P21796|VDAC1_HUMAN	VDAC1	Voltage-dependent anion-selective channel protein 1 OS=Homo sapiens GN=VDAC1 PE=1 SV=2	99	LTFDSSFSPNTGKK	1527.76	2	14	5.1.1.4574.10	4319.09	11914.8	0.0863177	2281.92	196.97
P4C7	65.37	sp|P21796|VDAC1_HUMAN	VDAC1	Voltage-dependent anion-selective channel protein 1 OS=Homo sapiens GN=VDAC1 PE=1 SV=2	97.7	LTFDSSFSPNTGKK	1539.8	3	10	5.1.1.4576.7	1433.55	5005.1	0.0861206	6130.59	527.97
P4C7	65.37	sp|P21796|VDAC1_HUMAN	VDAC1	Voltage-dependent anion-selective channel protein 1 OS=Homo sapiens GN=VDAC1 PE=1 SV=2	99	LTFDSSFSPNTGKK	1527.76	2	13	6.1.1.5878.9	10409	6053.98	0.0849272	6824.79	579.61
P4C7	65.37	sp|P21796|VDAC1_HUMAN	VDAC1	Voltage-dependent anion-selective channel protein 1 OS=Homo sapiens GN=VDAC1 PE=1 SV=2	99	LTFDSSFSPNTGKK	1527.75	2	11	7.1.1.4690.10	4072.38	1091.5	0.0835763	2108.85	176.25
P4C7	65.37	sp|P21796|VDAC1_HUMAN	VDAC1	Voltage-dependent anion-selective channel protein 1 OS=Homo sapiens GN=VDAC1 PE=1 SV=2	99	LTFDSSFSPNTGKK	1527.75	2	12	7.1.1.4689.12	4072.38	1305.64	0.0818316	2207.46	180.64
P4C7	65.37	sp|P21796|VDAC1_HUMAN	VDAC1	Voltage-dependent anion-selective channel protein 1 OS=Homo sapiens GN=VDAC1 PE=1 SV=2	99	LTFDSSFSPNTGKK	1527.76	2	14	5.1.1.4576.12	4319.09	6554.77	0.0807299	1780.38	143.73
P4C7	65.37	sp|P21796|VDAC1_HUMAN	VDAC1	Voltage-dependent anion-selective channel protein 1 OS=Homo sapiens GN=VDAC1 PE=1 SV=2	99	VTGSLETK	833.422	2	9	1.1.1.9948.2	652.88	568.624	0.0802328	436.48	35.02
P4C7	65.37	sp|P21796|VDAC1_HUMAN	VDAC1	Voltage-dependent anion-selective channel protein 1 OS=Homo sapiens GN=VDAC1 PE=1 SV=2	99	LTFDSSFSPNTGKK	1527.76	2	14	5.1.1.4573.11	4319.09	11202	0.0793644	2464.96	195.63
P4C7	65.37	sp|P21796|VDAC1_HUMAN	VDAC1	Voltage-dependent anion-selective channel protein 1 OS=Homo sapiens GN=VDAC1 PE=1 SV=2	99	LTFDSSFSPNTGKK	1539.79	2	11	5.1.1.4565.8	394.66	2556.81	0.0783118	3100.17	242.78
P4C7	65.37	sp|P21796|VDAC1_HUMAN	VDAC1	Voltage-dependent anion-selective channel protein 1 OS=Homo sapiens GN=VDAC1 PE=1 SV=2	99	LTFDSSFSPNTGKK	1527.76	2	10	6.1.1.5890.11	10409	1067.3	0.0758487	382.34	29
P4C7	65.37	sp|P21796|VDAC1_HUMAN	VDAC1	Voltage-dependent anion-selective channel protein 1 OS=Homo sapiens GN=VDAC1 PE=1 SV=2	99	TQTLKPGIK	984.596	2	13	8.1.1.4496.7	93159.1	10739.4	0.0748442	41541	3109.1
P4C7	65.37	sp|P21796|VDAC1_HUMAN	VDAC1	Voltage-dependent anion-selective channel protein 1 OS=Homo sapiens GN=VDAC1 PE=1 SV=2	99	LTFDSSFSPNTGKK	1527.76	2	15	5.1.1.4572.6	4319.09	15484.9	0.0747178	2637.39	197.06
P4C7	46.26	sp|P45880|VDAC2_HUMAN	VDAC2	Voltage-dependent anion-selective channel protein 2 OS=Homo sapiens GN=VDAC2 PE=1 SV=2	98.64	NNFAVGYR	939.47	2	8	10.1.1.1448.4	2162.34	992.515	1.0381	745.47	773.87
P4C7	46.26	sp|P45880|VDAC2_HUMAN	VDAC2	Voltage-dependent anion-selective channel protein 2 OS=Homo sapiens GN=VDAC2 PE=1 SV=2	98.56	CIPPSYADLGK	1219.59	2	9	10.1.1.1676.14	5337.16	2394.12	0.624023	5268.25	3287.51
P4C7	78.57	sp|P45880|VDAC2_HUMAN	VDAC2	Voltage-dependent anion-selective channel protein 2 OS=Homo sapiens GN=VDAC2 PE=1 SV=2	99	KLTFDTTFSPNTGKK	1683.89	3	9	5.1.1.3713.3	936.81	228.493	0.606698	173.48	105.25
P4C7	46.26	sp|P45880|VDAC2_HUMAN	VDAC2	Voltage-dependent anion-selective channel protein 2 OS=Homo sapiens GN=VDAC2 PE=1 SV=2	92.06	NNFAVGYR	939.473	2	8	10.1.1.1461.2	1931.11	984.213	0.538054	1852.9	996.96
P4C7	78.57	sp|P45880|VDAC2_HUMAN	VDAC2	Voltage-dependent anion-selective channel protein 2 OS=Homo sapiens GN=VDAC2 PE=1 SV=2	96.29	KLTFDTTFSPNTGKK	1683.89	3	8	5.1.1.3712.9	936.81	304.152	0.493193	251.93	124.25
P4C7	46.26	sp|P45880|VDAC2_HUMAN	VDAC2	Voltage-dependent anion-selective channel protein 2 OS=Homo sapiens GN=VDAC2 PE=1 SV=2	99	ATHGQTCARPM	1270.55	2	10	10.1.1.1231.11	20965	971.609	0.458216	560.02	256.61
P4C7	78.57	sp|P45880|VDAC2_HUMAN	VDAC2	Voltage-dependent anion-selective channel protein 2 OS=Homo sapiens GN=VDAC2 PE=1 SV=2	99	KLTFDTTFSPNTGKK	1683.89	3	13	5.1.1.3711.10	936.81	302.951	0.413131	372.11	153.73
P4C7	78.57	sp|P45880|VDAC2_HUMAN	VDAC2	Voltage-dependent anion-selective channel protein 2 OS=Homo sapiens GN=VDAC2 PE=1 SV=2	99	NNFAVGYR	939.455	2	8	10.1.1.1623.6	5791.6	1137.02	0.363166	939.79	341.3
P4C7	78.57	sp|P45880|VDAC2_HUMAN	VDAC2	Voltage-dependent anion-selective channel protein 2 OS=Homo sapiens GN=VDAC2 PE=1 SV=2	99	KLTFDTTFSPNTGKK	1683.89	3	13	5.1.1.3710.6	936.81	530.317	0.345446	544.08	187.95
P4C7	78.57	sp|P45880|VDAC2_HUMAN	VDAC2	Voltage-dependent anion-selective channel protein 2 OS=Homo sapiens GN=VDAC2 PE=1 SV=2	99	WCEYGLTFTEK	1432.63	2	11	9.1.1.2773.12	30393.3	1750.94	0.299279	2074.72	620.92
P4C7	78.57	sp|P45880|VDAC2_HUMAN	VDAC2	Voltage-dependent anion-selective channel protein 2 OS=Homo sapiens GN=VDAC2 PE=1 SV=2	99	KLTFDTTFSPNTGKK	1683.89	3	15	5.1.1.3709.8	936.81	474.401	0.288873	660.22	190.72
P4C7	78.57	sp|P45880|VDAC2_HUMAN	VDAC2	Voltage-dependent anion-selective channel protein 2 OS=Homo sapiens GN=VDAC2 PE=1 SV=2	99	KLTFDTTFSPNTGKK	1683.89	4	10	5.1.1.3714.3	1725.81	279.278	0.263312	262.54	69.13
P4C7	41.16	sp|P45880|VDAC2_HUMAN	VDAC2	Voltage-dependent anion-selective channel protein 2 OS=Homo sapiens GN=VDAC2 PE=1 SV=2	98.59	KLTFDTTFSPNTGKK	1683.89	3	9	7.1.1.4092.15	10214.2	836.533	0.253237	571.52	144.73
P4C7	41.16	sp|P45880|VDAC2_HUMAN	VDAC2	Voltage-dependent anion-selective channel protein 2 OS=Homo sapiens GN=VDAC2 PE=1 SV=2	99	KLTFDTTFSPNTGKK	1683.89	3	10	7.1.1.4091.14	10214.2	1079.14	0.199486	848.48	169.26
P4C7	78.57	sp|P45880|VDAC2_HUMAN	VDAC2	Voltage-dependent anion-selective channel protein 2 OS=Homo sapiens GN=VDAC2 PE=1 SV=2	99	PMCIPPSYADLGK	1447.68	2	14	9.1.1.2679.18	6330.29	3610.08	0.194349	6075.31	1180.73
P4C7	78.57	sp|P45880|VDAC2_HUMAN	VDAC2	Voltage-dependent anion-selective channel protein 2 OS=Homo sapiens GN=VDAC2 PE=1 SV=2	99	KLTFDTTFSPNTGKK	1683.89	3	16	5.1.1.3708.7	936.81	676.96	0.18934	816.73	154.64
P4C7	41.16	sp|P45880|VDAC2_HUMAN	VDAC2	Voltage-dependent anion-selective channel protein 2 OS=Homo sapiens GN=VDAC2 PE=1 SV=2	99	ATHGQTCARPMCIPPSYADLGKAAR	2770.31	4	18	2.1.1.4449.19	2754.79	2636.79	0.18852	2698.66	508.75
P4C7	41.16	sp|P45880|VDAC2_HUMAN	VDAC2	Voltage-dependent anion-selective channel protein 2 OS=Homo sapiens GN=VDAC2 PE=1 SV=2	99	ATHGQTCARPMCIPPSYADLGKAAR	2770.31	4	13	2.1.1.4486.16	1757.7	941.737	0.18505	357.2	66.1
P4C7	41.16	sp|P45880|VDAC2_HUMAN	VDAC2	Voltage-dependent anion-selective channel protein 2 OS=Homo sapiens GN=VDAC2 PE=1 SV=2	99	ATHGQTCARPMCIPPSYADLGKAAR	2788.36	4	13	2.1.1.4454.8	645.26	896.099	0.181208	2139.59	387.71
P4C7	41.16	sp|P45880|VDAC2_HUMAN	VDAC2	Voltage-dependent anion-selective channel protein 2 OS=Homo sapiens GN=VDAC2 PE=1 SV=2	98.02	DIFNKGFGFGLVK	1440.78	3	8	9.1.1.4489.2	23180.1	510.275	0.176637	1102.09	194.67
P4C7	46.26	sp|P45880|VDAC2_HUMAN	VDAC2	Voltage-dependent anion-selective channel protein 2 OS=Homo sapiens GN=VDAC2 PE=1 SV=2	99	TGDFQLHTNVNDGTEFGGSIYQK	2527.17	3	16	9.1.1.2893.11	2858.99	1311.85	0.176245	2523.93	444.83
P4C7	46.26	sp|P45880|VDAC2_HUMAN	VDAC2	Voltage-dependent anion-selective channel protein 2 OS=Homo sapiens GN=VDAC2 PE=1 SV=2	99	KLTFDTTFSPNTGKK	1683.88	4	11	6.1.1.3690.4	3243.1	1077.34	0.174027	980.88	170.7
P4C7	41.16	sp|P45880|VDAC2_HUMAN	VDAC2	Voltage-dependent anion-selective channel protein 2 OS=Homo sapiens GN=VDAC2 PE=1 SV=2	99	ATHGQTCARPMCIPPSYADLGKAAR	2788.36	4	14	2.1.1.4452.12	645.26	827.704	0.168948	2478.39	418.72
P4C7	78.57	sp|P45880|VDAC2_HUMAN	VDAC2	Voltage-dependent anion-selective channel protein 2 OS=Homo sapiens GN=VDAC2 PE=1 SV=2	99	NNFAVGYR	939.457	2	9	10.1.1.1578.3	5137.19	2218.23	0.163669	2978.63	487.51
P4C7	78.57	sp|P45880|VDAC2_HUMAN	VDAC2	Voltage-dependent anion-selective channel protein 2 OS=Homo sapiens GN=VDAC2 PE=1 SV=2	99	KLTFDTTFSPNTGKK	1683.89	3	12	5.1.1.3702.8	936.81	420.886	0.163005	388.21	63.28
P4C7	41.16	sp|P45880|VDAC2_HUMAN	VDAC2	Voltage-dependent anion-selective channel protein 2 OS=Homo sapiens GN=VDAC2 PE=1 SV=2	99	KLTFDTTFSPNTGKK	1683.88	4	14	7.1.1.4090.5	11374.7	2754.77	0.159725	2407.45	384.53
P4C7	41.16	sp|P45880|VDAC2_HUMAN	VDAC2	Voltage-dependent anion-selective channel protein 2 OS=Homo sapiens GN=VDAC2 PE=1 SV=2	99	ATHGQTCARPMCIPPSYADLGKAAR	2770.32	4	19	3.1.1.4258.11	6492.26	1363.86	0.159548	1159.09	184.93
P4C7	78.57	sp|P45880|VDAC2_HUMAN	VDAC2	Voltage-dependent anion-selective channel protein 2 OS=Homo sapiens GN=VDAC2 PE=1 SV=2	99	ATHGQTCARPM	1286.55	2	12	9.1.1.1850.9	2195.27	322.976	0.15879	386.36	61.35
P4C7	46.26	sp|P45880|VDAC2_HUMAN	VDAC2	Voltage-dependent anion-selective channel protein 2 OS=Homo sapiens GN=VDAC2 PE=1 SV=2	99	KLTFDTTFSPNTGKK	1683.88	4	13	6.1.1.3688.4	3243.1	1683.74	0.157569	1869.97	294.65
P4C7	46.26	sp|P45880|VDAC2_HUMAN	VDAC2	Voltage-dependent anion-selective channel protein 2 OS=Homo sapiens GN=VDAC2 PE=1 SV=2	99	KLTFDTTFSPNTGKK	1683.88	4	13	6.1.1.3687.4	3243.1	2110.64	0.155588	2257.95	351.31
P4C7	46.26	sp|P45880|VDAC2_HUMAN	VDAC2	Voltage-dependent anion-selective channel protein 2 OS=Homo sapiens GN=VDAC2 PE=1 SV=2	99	ATHGQTCARPM	1270.56	2	12	10.1.1.1179.16	2265.98	856.212	0.15331	643.14	98.6
P4C7	41.16	sp|P45880|VDAC2_HUMAN	VDAC2	Voltage-dependent anion-selective channel protein 2 OS=Homo sapiens GN=VDAC2 PE=1 SV=2	99	KLTFDTTFSPNTGKK	1683.88	4	14	7.1.1.4089.3	11374.7	3156.24	0.152547	3382.44	515.98
P4C7	78.57	sp|P45880|VDAC2_HUMAN	VDAC2	Voltage-dependent anion-selective channel protein 2 OS=Homo sapiens GN=VDAC2 PE=1 SV=2	99	KLTFDTTFSPNTGKK	1683.89	3	11	5.1.1.3703.10	936.81	456.259	0.148994	548.68	81.75
P4C7	46.26	sp|P45880|VDAC2_HUMAN	VDAC2	Voltage-dependent anion-selective channel protein 2 OS=Homo sapiens GN=VDAC2 PE=1 SV=2	99	LTLSALVDGK	1015.59	2	10	10.1.1.1972.9	42612.4	5009.78	0.14568	10394.7	1514.3
P4C7	78.57	sp|P45880|VDAC2_HUMAN	VDAC2	Voltage-dependent anion-selective channel protein 2 OS=Homo sapiens GN=VDAC2 PE=1 SV=2	98.74	NNFAVGYR	945.476	2	7	9.1.1.2212.8	2876.02	497.171	0.145599	4254.43	619.44
P4C7	46.26	sp|P45880|VDAC2_HUMAN	VDAC2	Voltage-dependent anion-selective channel protein 2 OS=Homo sapiens GN=VDAC2 PE=1 SV=2	99	LTFDTTFSPNTGKK	1555.78	2	13	9.1.1.2698.17	18532	653.417	0.145435	1259.19	183.13
P4C7	46.26	sp|P45880|VDAC2_HUMAN	VDAC2	Voltage-dependent anion-selective channel protein 2 OS=Homo sapiens GN=VDAC2 PE=1 SV=2	99	KLTFDTTFSPNTGKK	1683.88	4	15	5.1.1.3509.2	4376.95	2283.99	0.142437	2893.7	412.17
P4C7	41.16	sp|P45880|VDAC2_HUMAN	VDAC2	Voltage-dependent anion-selective channel protein 2 OS=Homo sapiens GN=VDAC2 PE=1 SV=2	99	ATHGQTCARPMCIPPSYADLGKAAR	2770.31	4	18	2.1.1.4462.11	2159.48	2269.32	0.140355	1697.91	238.31
P4C7	78.57	sp|P45880|VDAC2_HUMAN	VDAC2	Voltage-dependent anion-selective channel protein 2 OS=Homo sapiens GN=VDAC2 PE=1 SV=2	99	KLTFDTTFSPNTGKK	1683.89	3	14	5.1.1.3707.9	936.81	760.684	0.139728	899.96	125.75
P4C7	46.26	sp|P45880|VDAC2_HUMAN	VDAC2	Voltage-dependent anion-selective channel protein 2 OS=Homo sapiens GN=VDAC2 PE=1 SV=2	99	LTFDTTFSPNTGKK	1555.78	3	11	8.1.1.3092.6	15759.7	2321.13	0.139115	2988.61	415.76
P4C7	41.16	sp|P45880|VDAC2_HUMAN	VDAC2	Voltage-dependent anion-selective channel protein 2 OS=Homo sapiens GN=VDAC2 PE=1 SV=2	99	ATHGQTCARPMCIPPSYADLGKAAR	2770.31	4	13	2.1.1.4474.20	1757.7	1533.68	0.138543	1073.75	148.76
P4C7	78.57	sp|P45880|VDAC2_HUMAN	VDAC2	Voltage-dependent anion-selective channel protein 2 OS=Homo sapiens GN=VDAC2 PE=1 SV=2	99	KLTFDTTFSPNTGKK	1683.89	3	14	5.1.1.3704.11	936.81	620.146	0.137685	772.85	106.41
P4C7	46.26	sp|P45880|VDAC2_HUMAN	VDAC2	Voltage-dependent anion-selective channel protein 2 OS=Homo sapiens GN=VDAC2 PE=1 SV=2	99	KLTFDTTFSPNTGKK	1683.88	4	13	5.1.1.3508.2	4376.95	2491.95	0.135818	3163.51	429.66
P4C7	78.57	sp|P45880|VDAC2_HUMAN	VDAC2	Voltage-dependent anion-selective channel protein 2 OS=Homo sapiens GN=VDAC2 PE=1 SV=2	99	AWTSGTNCTR	1152.5	2	11	9.1.1.1959.14	1367.47	909.791	0.134635	1064.36	143.3
P4C7	46.26	sp|P45880|VDAC2_HUMAN	VDAC2	Voltage-dependent anion-selective channel protein 2 OS=Homo sapiens GN=VDAC2 PE=1 SV=2	99	ATHGQTCARPMCIPPSYADLGK	2472.14	3	17	5.1.1.3682.20	13623.1	7606.48	0.133644	10935.8	1461.51
P4C7	78.57	sp|P45880|VDAC2_HUMAN	VDAC2	Voltage-dependent anion-selective channel protein 2 OS=Homo sapiens GN=VDAC2 PE=1 SV=2	99	YQLDPTASISAK	1292.66	2	14	10.1.1.1866.10	85368.6	9530.03	0.13323	14842	1977.4
P4C7	41.16	sp|P45880|VDAC2_HUMAN	VDAC2	Voltage-dependent anion-selective channel protein 2 OS=Homo sapiens GN=VDAC2 PE=1 SV=2	99	NNFAVGYR	939.456	2	9	10.1.1.2939.6	7598.87	3473.72	0.132823	6745.21	895.92
P4C7	46.26	sp|P45880|VDAC2_HUMAN	VDAC2	Voltage-dependent anion-selective channel protein 2 OS=Homo sapiens GN=VDAC2 PE=1 SV=2	99	KLTFDTTFSPNTGKK	1683.88	4	15	5.1.1.3507.3	4376.95	3507.08	0.131993	3404.49	449.37
P4C7	46.26	sp|P45880|VDAC2_HUMAN	VDAC2	Voltage-dependent anion-selective channel protein 2 OS=Homo sapiens GN=VDAC2 PE=1 SV=2	99	ATHGQTCARPMCIPPSYADLGK	2472.13	3	10	4.1.1.4539.13	2417.9	355.308	0.131147	551.67	72.35
P4C7	78.57	sp|P45880|VDAC2_HUMAN	VDAC2	Voltage-dependent anion-selective channel protein 2 OS=Homo sapiens GN=VDAC2 PE=1 SV=2	99	YQLDPTASISAK	1292.66	2	13	10.1.1.1879.13	85368.6	11393.8	0.130977	20493.7	2684.19
P4C7	46.26	sp|P45880|VDAC2_HUMAN	VDAC2	Voltage-dependent anion-selective channel protein 2 OS=Homo sapiens GN=VDAC2 PE=1 SV=2	99	TGDFQLHTNVNDGTEFGGSIYQK	2527.17	3	14	9.1.1.2906.20	2858.99	1272.8	0.129532	1482.65	192.05
P4C7	46.26	sp|P45880|VDAC2_HUMAN	VDAC2	Voltage-dependent anion-selective channel protein 2 OS=Homo sapiens GN=VDAC2 PE=1 SV=2	95.8	NNFAVGYR	939.46	2	9	10.1.1.1395.8	32584.5	9164.5	0.127985	13106	1677.37
P4C7	46.26	sp|P45880|VDAC2_HUMAN	VDAC2	Voltage-dependent anion-selective channel protein 2 OS=Homo sapiens GN=VDAC2 PE=1 SV=2	99	GFGFGLVK	829.48	2	8	10.1.1.1883.2	4078.45	708.565	0.127445	13264.5	1690.49
P4C7	46.26	sp|P45880|VDAC2_HUMAN	VDAC2	Voltage-dependent anion-selective channel protein 2 OS=Homo sapiens GN=VDAC2 PE=1 SV=2	99	GFGFGLVK	823.459	2	8	10.1.1.1882.2	48782.7	3520.25	0.127064	9473.86	1203.79
P4C7	78.57	sp|P45880|VDAC2_HUMAN	VDAC2	Voltage-dependent anion-selective channel protein 2 OS=Homo sapiens GN=VDAC2 PE=1 SV=2	99	KLTFDTTFSPNTGKK	1683.89	3	15	5.1.1.3705.11	936.81	793.894	0.126189	899.84	113.55
P4C7	78.57	sp|P45880|VDAC2_HUMAN	VDAC2	Voltage-dependent anion-selective channel protein 2 OS=Homo sapiens GN=VDAC2 PE=1 SV=2	98.85	NNFAVGYR	939.456	2	10	9.1.1.2215.8	25743.7	8344.19	0.125142	10959.7	1371.51
P4C7	41.16	sp|P45880|VDAC2_HUMAN	VDAC2	Voltage-dependent anion-selective channel protein 2 OS=Homo sapiens GN=VDAC2 PE=1 SV=2	99	KLTFDTTFSPNTGKK	1683.88	4	15	7.1.1.4087.4	11374.7	6950.75	0.125028	5212.21	651.67
P4C7	46.26	sp|P45880|VDAC2_HUMAN	VDAC2	Voltage-dependent anion-selective channel protein 2 OS=Homo sapiens GN=VDAC2 PE=1 SV=2	99	YQLDPTASISAK	1292.66	2	16	10.1.1.1699.14	66872.6	24310.8	0.124955	58518.4	7312.15
P4C7	46.26	sp|P45880|VDAC2_HUMAN	VDAC2	Voltage-dependent anion-selective channel protein 2 OS=Homo sapiens GN=VDAC2 PE=1 SV=2	96.92	ATHGQTCARPMCIPPSYADLGK	2484.17	3	11	5.1.1.3688.19	1691.42	1163.5	0.124797	12599.7	1572.41
P4C7	78.57	sp|P45880|VDAC2_HUMAN	VDAC2	Voltage-dependent anion-selective channel protein 2 OS=Homo sapiens GN=VDAC2 PE=1 SV=2	99	WCEYGLTFTEK	1438.66	2	10	9.1.1.2756.20	3487.22	2520.76	0.122458	27235.5	3335.2
P4C7	78.57	sp|P45880|VDAC2_HUMAN	VDAC2	Voltage-dependent anion-selective channel protein 2 OS=Homo sapiens GN=VDAC2 PE=1 SV=2	99	KLTFDTTFSPNTGKK	1683.89	3	15	5.1.1.3706.10	936.81	654.354	0.122355	924.69	113.14
P4C7	46.26	sp|P45880|VDAC2_HUMAN	VDAC2	Voltage-dependent anion-selective channel protein 2 OS=Homo sapiens GN=VDAC2 PE=1 SV=2	96.25	ATHGQTCARPMCIPPSYADLGK	2472.14	4	12	5.1.1.3683.16	2239.8	2471.95	0.122096	1948.88	237.95
P4C7	46.26	sp|P45880|VDAC2_HUMAN	VDAC2	Voltage-dependent anion-selective channel protein 2 OS=Homo sapiens GN=VDAC2 PE=1 SV=2	99	ATHGQTCARPM	1270.55	2	12	10.1.1.1205.17	20965	1560.68	0.120583	2005.84	241.87
P4C7	46.26	sp|P45880|VDAC2_HUMAN	VDAC2	Voltage-dependent anion-selective channel protein 2 OS=Homo sapiens GN=VDAC2 PE=1 SV=2	99	KLTFDTTFSPNTGKK	1683.88	4	14	5.1.1.3505.4	4376.95	4348.09	0.120337	4205.03	506.02
P4C7	46.26	sp|P45880|VDAC2_HUMAN	VDAC2	Voltage-dependent anion-selective channel protein 2 OS=Homo sapiens GN=VDAC2 PE=1 SV=2	99	KLTFDTTFSPNTGKK	1683.88	4	13	5.1.1.3503.4	4376.95	4896.65	0.12015	4097.72	492.34
P4C7	46.26	sp|P45880|VDAC2_HUMAN	VDAC2	Voltage-dependent anion-selective channel protein 2 OS=Homo sapiens GN=VDAC2 PE=1 SV=2	99	KLTFDTTFSPNTGKK	1683.88	4	14	5.1.1.3504.3	4376.95	5883.35	0.120146	4360.88	523.94
P4C7	41.16	sp|P45880|VDAC2_HUMAN	VDAC2	Voltage-dependent anion-selective channel protein 2 OS=Homo sapiens GN=VDAC2 PE=1 SV=2	99	YQLDPTASISAK	1292.66	2	13	10.1.1.3193.9	34124.4	8269.23	0.119807	14405	1725.83
P4C7	46.26	sp|P45880|VDAC2_HUMAN	VDAC2	Voltage-dependent anion-selective channel protein 2 OS=Homo sapiens GN=VDAC2 PE=1 SV=2	99	KLTFDTTFSPNTGKK	1683.88	4	14	5.1.1.3506.2	4376.95	4332.59	0.119629	3888.18	465.14
P4C7	46.26	sp|P45880|VDAC2_HUMAN	VDAC2	Voltage-dependent anion-selective channel protein 2 OS=Homo sapiens GN=VDAC2 PE=1 SV=2	99	ATHGQTCARPMCIPPSYADLGK	2472.14	4	12	5.1.1.3684.12	2239.8	3392.31	0.118743	2101.35	249.52
P4C7	46.26	sp|P45880|VDAC2_HUMAN	VDAC2	Voltage-dependent anion-selective channel protein 2 OS=Homo sapiens GN=VDAC2 PE=1 SV=2	92.51	KLTFDTTFSPNTGKK	1683.88	3	8	6.1.1.3680.15	2004.27	643.951	0.118412	943.06	111.67
P4C7	41.16	sp|P45880|VDAC2_HUMAN	VDAC2	Voltage-dependent anion-selective channel protein 2 OS=Homo sapiens GN=VDAC2 PE=1 SV=2	99	KLTFDTTFSPNTGKK	1683.88	3	10	6.1.1.4242.12	1679.04	621.044	0.118117	508.31	60.04
P4C7	78.57	sp|P45880|VDAC2_HUMAN	VDAC2	Voltage-dependent anion-selective channel protein 2 OS=Homo sapiens GN=VDAC2 PE=1 SV=2	93.38	ATHGQTCARPMCIPPSYADLGK	2472.13	3	11	4.1.1.4388.12	2530.54	1153.2	0.116819	1894.13	221.27
P4C7	78.57	sp|P45880|VDAC2_HUMAN	VDAC2	Voltage-dependent anion-selective channel protein 2 OS=Homo sapiens GN=VDAC2 PE=1 SV=2	99	GFGFGLVK	829.479	2	8	9.1.1.2705.2	8324.14	1436.64	0.116624	19133	2231.36
P4C7	46.26	sp|P45880|VDAC2_HUMAN	VDAC2	Voltage-dependent anion-selective channel protein 2 OS=Homo sapiens GN=VDAC2 PE=1 SV=2	99	TQTLRPGVK	998.586	2	13	6.1.1.3167.4	4082.89	412.46	0.116371	489.9	57.01
P4C7	78.57	sp|P45880|VDAC2_HUMAN	VDAC2	Voltage-dependent anion-selective channel protein 2 OS=Homo sapiens GN=VDAC2 PE=1 SV=2	99	ATHGQTCAR	1042.46	2	12	9.1.1.1676.3	3700.14	648.339	0.115803	1007.4	116.66
P4C7	78.57	sp|P45880|VDAC2_HUMAN	VDAC2	Voltage-dependent anion-selective channel protein 2 OS=Homo sapiens GN=VDAC2 PE=1 SV=2	99	KLTFDTTFSPNTGKK	1683.89	4	10	5.1.1.3701.5	1725.81	546.785	0.115759	454.65	52.63
P4C7	46.26	sp|P45880|VDAC2_HUMAN	VDAC2	Voltage-dependent anion-selective channel protein 2 OS=Homo sapiens GN=VDAC2 PE=1 SV=2	99	KLTFDTTFSPNTGKK	1683.88	4	15	5.1.1.3502.3	4376.95	3924.68	0.11524	4102.41	472.76
P4C7	78.57	sp|P45880|VDAC2_HUMAN	VDAC2	Voltage-dependent anion-selective channel protein 2 OS=Homo sapiens GN=VDAC2 PE=1 SV=2	99	LTFDTTFSPNTGKK	1555.78	2	14	8.1.1.2381.19	23203.5	7458.74	0.113398	15243.5	1728.58
P4C7	41.16	sp|P45880|VDAC2_HUMAN	VDAC2	Voltage-dependent anion-selective channel protein 2 OS=Homo sapiens GN=VDAC2 PE=1 SV=2	99	ATHGQTCARPMCIPPSYADLGK	2472.13	3	17	7.1.1.4254.20	13149.5	8383.47	0.113028	12357	1396.68
P4C7	78.57	sp|P45880|VDAC2_HUMAN	VDAC2	Voltage-dependent anion-selective channel protein 2 OS=Homo sapiens GN=VDAC2 PE=1 SV=2	97.68	NNFAVGYR	945.476	2	8	9.1.1.2225.5	2876.02	2300.5	0.112298	20091.3	2256.22
P4C7	46.26	sp|P45880|VDAC2_HUMAN	VDAC2	Voltage-dependent anion-selective channel protein 2 OS=Homo sapiens GN=VDAC2 PE=1 SV=2	99	LTLSALVDGK	1021.61	2	10	10.1.1.1976.5	4863.92	2056.56	0.112199	39804.2	4465.99
P4C7	41.16	sp|P45880|VDAC2_HUMAN	VDAC2	Voltage-dependent anion-selective channel protein 2 OS=Homo sapiens GN=VDAC2 PE=1 SV=2	99	LTFDTTFSPNTGKK	1555.78	3	14	9.1.1.3969.9	16529.7	4732.96	0.11156	8934.59	996.74
P4C7	78.57	sp|P45880|VDAC2_HUMAN	VDAC2	Voltage-dependent anion-selective channel protein 2 OS=Homo sapiens GN=VDAC2 PE=1 SV=2	99	LTFDTTFSPNTGKK	1555.79	3	13	8.1.1.2397.4	69029.2	5923.21	0.111197	9236.94	1027.12
P4C7	41.16	sp|P45880|VDAC2_HUMAN	VDAC2	Voltage-dependent anion-selective channel protein 2 OS=Homo sapiens GN=VDAC2 PE=1 SV=2	99	LTFDTTFSPNTGKK	1555.78	3	13	9.1.1.3968.8	16529.7	10508.4	0.110995	10489.8	1164.32
P4C7	78.57	sp|P45880|VDAC2_HUMAN	VDAC2	Voltage-dependent anion-selective channel protein 2 OS=Homo sapiens GN=VDAC2 PE=1 SV=2	99	LTFDTTFSPNTGKK	1555.78	2	14	8.1.1.2380.20	23203.5	6093.44	0.110862	11910.8	1320.45
P4C7	46.26	sp|P45880|VDAC2_HUMAN	VDAC2	Voltage-dependent anion-selective channel protein 2 OS=Homo sapiens GN=VDAC2 PE=1 SV=2	99	ATHGQTCARPMCIPPSYADLGK	2488.13	3	13	4.1.1.4372.12	1171.85	861.612	0.110584	1069.41	118.26
P4C7	46.26	sp|P45880|VDAC2_HUMAN	VDAC2	Voltage-dependent anion-selective channel protein 2 OS=Homo sapiens GN=VDAC2 PE=1 SV=2	99	ATHGQTCARPMCIPPSYADLGK	2472.13	3	11	5.1.1.3721.21	5075.37	2246.58	0.109961	4531.51	498.29
P4C7	46.26	sp|P45880|VDAC2_HUMAN	VDAC2	Voltage-dependent anion-selective channel protein 2 OS=Homo sapiens GN=VDAC2 PE=1 SV=2	99	ATHGQTCARPMCIPPSYADLGK	2472.14	3	17	5.1.1.3708.16	13111	3007.01	0.109605	5375.11	589.14
P4C7	78.57	sp|P45880|VDAC2_HUMAN	VDAC2	Voltage-dependent anion-selective channel protein 2 OS=Homo sapiens GN=VDAC2 PE=1 SV=2	99	LTFDTTFSPNTGKK	1555.78	2	15	8.1.1.2379.13	23203.5	3969.78	0.109401	7933.99	867.99
P4C7	46.26	sp|P45880|VDAC2_HUMAN	VDAC2	Voltage-dependent anion-selective channel protein 2 OS=Homo sapiens GN=VDAC2 PE=1 SV=2	99	ATHGQTCARPM	1276.57	2	11	10.1.1.1220.16	2252.11	1922.45	0.108863	19397.1	2111.63
P4C7	41.16	sp|P45880|VDAC2_HUMAN	VDAC2	Voltage-dependent anion-selective channel protein 2 OS=Homo sapiens GN=VDAC2 PE=1 SV=2	99	DIFNKGFGFGLVKLDVK	1896.05	4	12	6.1.1.4920.2	13504	2559.87	0.108364	5226.65	566.38
P4C7	78.57	sp|P45880|VDAC2_HUMAN	VDAC2	Voltage-dependent anion-selective channel protein 2 OS=Homo sapiens GN=VDAC2 PE=1 SV=2	99	LTFDTTFSPNTGKK	1567.82	3	10	8.1.1.2380.10	6455.04	4272.35	0.108121	31889.4	3447.91
P4C7	46.26	sp|P45880|VDAC2_HUMAN	VDAC2	Voltage-dependent anion-selective channel protein 2 OS=Homo sapiens GN=VDAC2 PE=1 SV=2	99	ATHGQTCARPM	1270.56	2	14	10.1.1.1192.11	2265.98	1955.53	0.108056	2085.95	225.4
P4C7	46.26	sp|P45880|VDAC2_HUMAN	VDAC2	Voltage-dependent anion-selective channel protein 2 OS=Homo sapiens GN=VDAC2 PE=1 SV=2	99	ATHGQTCARPM	1270.55	2	18	10.1.1.1218.17	20965	16866.6	0.108051	20065.3	2168.07
P4C7	46.26	sp|P45880|VDAC2_HUMAN	VDAC2	Voltage-dependent anion-selective channel protein 2 OS=Homo sapiens GN=VDAC2 PE=1 SV=2	99	KLTFDTTFSPNTGKK	1683.88	4	13	5.1.1.3501.5	4376.95	4111.69	0.108021	3941.46	425.76
P4C7	46.26	sp|P45880|VDAC2_HUMAN	VDAC2	Voltage-dependent anion-selective channel protein 2 OS=Homo sapiens GN=VDAC2 PE=1 SV=2	99	YQLDPTASISAK	1298.68	2	12	10.1.1.1703.16	8441.65	4079.33	0.10754	62320.7	6701.94
P4C7	41.16	sp|P45880|VDAC2_HUMAN	VDAC2	Voltage-dependent anion-selective channel protein 2 OS=Homo sapiens GN=VDAC2 PE=1 SV=2	99	LTFDTTFSPNTGKK	1555.78	3	12	9.1.1.3970.8	16529.7	5166.61	0.107315	7695.56	825.85
P4C7	41.16	sp|P45880|VDAC2_HUMAN	VDAC2	Voltage-dependent anion-selective channel protein 2 OS=Homo sapiens GN=VDAC2 PE=1 SV=2	99	LTFDTTFSPNTGKK	1555.78	3	12	9.1.1.3971.8	16529.7	5363.99	0.107314	6185.84	663.83
P4C7	46.26	sp|P45880|VDAC2_HUMAN	VDAC2	Voltage-dependent anion-selective channel protein 2 OS=Homo sapiens GN=VDAC2 PE=1 SV=2	99	LTFDTTFSPNTGKK	1567.82	3	11	8.1.1.3085.8	1761.98	2379.52	0.10721	14433.3	1547.39
P4C7	41.16	sp|P45880|VDAC2_HUMAN	VDAC2	Voltage-dependent anion-selective channel protein 2 OS=Homo sapiens GN=VDAC2 PE=1 SV=2	99	ATHGQTCARPMCIPPSYADLGKAAR	2788.37	4	15	3.1.1.4262.15	530.78	1027.66	0.10709	3344.11	358.12
P4C7	78.57	sp|P45880|VDAC2_HUMAN	VDAC2	Voltage-dependent anion-selective channel protein 2 OS=Homo sapiens GN=VDAC2 PE=1 SV=2	97.39	WCEYGLTFTEK	1432.63	2	12	9.1.1.2760.15	30393.3	12094.1	0.107007	26787.3	2866.44
P4C7	41.16	sp|P45880|VDAC2_HUMAN	VDAC2	Voltage-dependent anion-selective channel protein 2 OS=Homo sapiens GN=VDAC2 PE=1 SV=2	99	KLTFDTTFSPNTGKK	1683.88	4	14	7.1.1.4086.2	11374.7	6513.92	0.106643	7210.39	768.94
P4C7	41.16	sp|P45880|VDAC2_HUMAN	VDAC2	Voltage-dependent anion-selective channel protein 2 OS=Homo sapiens GN=VDAC2 PE=1 SV=2	99	LTFDTTFSPNTGKK	1555.78	3	14	9.1.1.3967.8	16529.7	11719.1	0.106439	13024.4	1386.31
P4C7	78.57	sp|P45880|VDAC2_HUMAN	VDAC2	Voltage-dependent anion-selective channel protein 2 OS=Homo sapiens GN=VDAC2 PE=1 SV=2	99	LTLSALVDGK	1021.61	2	10	10.1.1.2151.4	4805.68	1015.12	0.105993	11843.3	1255.3
P4C7	46.26	sp|P45880|VDAC2_HUMAN	VDAC2	Voltage-dependent anion-selective channel protein 2 OS=Homo sapiens GN=VDAC2 PE=1 SV=2	99	LTFDTTFSPNTGKK	1555.78	2	11	9.1.1.2699.21	18532	1003.98	0.10592	2750.1	291.29
P4C7	41.16	sp|P45880|VDAC2_HUMAN	VDAC2	Voltage-dependent anion-selective channel protein 2 OS=Homo sapiens GN=VDAC2 PE=1 SV=2	97.56	ATHGQTCARPMCIPPSYADLGKAAR	2788.36	4	10	2.1.1.4466.17	645.26	505.01	0.105655	1600.77	169.13
P4C7	41.16	sp|P45880|VDAC2_HUMAN	VDAC2	Voltage-dependent anion-selective channel protein 2 OS=Homo sapiens GN=VDAC2 PE=1 SV=2	99	TQTLRPGVK	998.585	2	12	8.1.1.3280.7	952.61	416.959	0.105507	360.64	38.05
P4C7	78.57	sp|P45880|VDAC2_HUMAN	VDAC2	Voltage-dependent anion-selective channel protein 2 OS=Homo sapiens GN=VDAC2 PE=1 SV=2	99	NNFAVGYR	939.456	2	10	9.1.1.2228.8	25743.7	7981.38	0.104857	12222.3	1281.59
P4C7	78.57	sp|P45880|VDAC2_HUMAN	VDAC2	Voltage-dependent anion-selective channel protein 2 OS=Homo sapiens GN=VDAC2 PE=1 SV=2	99	ATHGQTCARPMCIPPSYADLGK	2472.14	3	12	4.1.1.4401.14	1959.58	1467.59	0.103989	1818.37	189.09
P4C7	46.26	sp|P45880|VDAC2_HUMAN	VDAC2	Voltage-dependent anion-selective channel protein 2 OS=Homo sapiens GN=VDAC2 PE=1 SV=2	99	KLTFDTTFSPNTGKK	1683.88	4	13	5.1.1.3500.4	4376.95	3354.3	0.10397	3373.37	350.73
P4C7	46.26	sp|P45880|VDAC2_HUMAN	VDAC2	Voltage-dependent anion-selective channel protein 2 OS=Homo sapiens GN=VDAC2 PE=1 SV=2	99	TQTLRPGVK	998.585	2	9	8.1.1.2502.4	446.23	311.477	0.102236	295.1	30.17
P4C7	46.26	sp|P45880|VDAC2_HUMAN	VDAC2	Voltage-dependent anion-selective channel protein 2 OS=Homo sapiens GN=VDAC2 PE=1 SV=2	97.83	LTFDTTFSPNTGKK	1555.79	3	15	9.1.1.2702.11	67452.6	20027.8	0.101409	30218.7	3064.46
P4C7	78.57	sp|P45880|VDAC2_HUMAN	VDAC2	Voltage-dependent anion-selective channel protein 2 OS=Homo sapiens GN=VDAC2 PE=1 SV=2	99	LTFDTTFSPNTGKK	1555.78	2	15	8.1.1.2382.10	23203.5	7845.52	0.100976	18946	1913.08
P4C7	46.26	sp|P45880|VDAC2_HUMAN	VDAC2	Voltage-dependent anion-selective channel protein 2 OS=Homo sapiens GN=VDAC2 PE=1 SV=2	99	LTFDTTFSPNTGKK	1555.78	2	13	9.1.1.2700.18	18532	2097.04	0.099919	4553.99	455.03
P4C7	41.16	sp|P45880|VDAC2_HUMAN	VDAC2	Voltage-dependent anion-selective channel protein 2 OS=Homo sapiens GN=VDAC2 PE=1 SV=2	93.66	KLTFDTTFSPNTGKK	1701.94	3	8	7.1.1.4086.9	850.42	687.126	0.0988228	4779.06	472.28
P4C7	78.57	sp|P45880|VDAC2_HUMAN	VDAC2	Voltage-dependent anion-selective channel protein 2 OS=Homo sapiens GN=VDAC2 PE=1 SV=2	99	VTGTLETK	847.464	2	11	10.1.1.1210.3	12707	4429.67	0.0979249	11017.1	1078.85
P4C7	78.57	sp|P45880|VDAC2_HUMAN	VDAC2	Voltage-dependent anion-selective channel protein 2 OS=Homo sapiens GN=VDAC2 PE=1 SV=2	99	TQTLRPGVK	998.588	2	11	6.1.1.2936.2	7175.36	202.084	0.0976804	390.15	38.11
P4C7	46.26	sp|P45880|VDAC2_HUMAN	VDAC2	Voltage-dependent anion-selective channel protein 2 OS=Homo sapiens GN=VDAC2 PE=1 SV=2	99	LTLSALVDGK	1015.59	2	11	10.1.1.1985.8	42612.4	6794.8	0.0974279	20713.8	2018.1
P4C7	46.26	sp|P45880|VDAC2_HUMAN	VDAC2	Voltage-dependent anion-selective channel protein 2 OS=Homo sapiens GN=VDAC2 PE=1 SV=2	99	ATHGQTCARPMCIPPSYADLGK	2472.14	3	18	5.1.1.3695.9	13111	5201.15	0.0971917	9455.44	918.99
P4C7	78.57	sp|P45880|VDAC2_HUMAN	VDAC2	Voltage-dependent anion-selective channel protein 2 OS=Homo sapiens GN=VDAC2 PE=1 SV=2	99	LTFDTTFSPNTGKK	1567.82	3	11	8.1.1.2393.8	6455.04	2530.66	0.0960409	28408.9	2728.42
P4C7	78.57	sp|P45880|VDAC2_HUMAN	VDAC2	Voltage-dependent anion-selective channel protein 2 OS=Homo sapiens GN=VDAC2 PE=1 SV=2	99	LTLSALVDGK	1015.59	2	12	10.1.1.2137.4	51042.8	15067.9	0.0960384	30629.7	2941.63
P4C7	78.57	sp|P45880|VDAC2_HUMAN	VDAC2	Voltage-dependent anion-selective channel protein 2 OS=Homo sapiens GN=VDAC2 PE=1 SV=2	99	ATHGQTCARPMCIPPSYADLGK	2472.14	3	13	4.1.1.4414.6	1960.07	802.184	0.0958072	979.78	93.87
P4C7	78.57	sp|P45880|VDAC2_HUMAN	VDAC2	Voltage-dependent anion-selective channel protein 2 OS=Homo sapiens GN=VDAC2 PE=1 SV=2	99	LTLSALVDGK	1015.59	2	12	10.1.1.2150.4	51042.8	4441.52	0.0956248	13039.8	1246.93
P4C7	78.57	sp|P45880|VDAC2_HUMAN	VDAC2	Voltage-dependent anion-selective channel protein 2 OS=Homo sapiens GN=VDAC2 PE=1 SV=2	99	LTFDTTFSPNTGKK	1555.78	2	14	8.1.1.2383.17	23203.5	8004.65	0.0936885	22030.7	2064.02
P4C7	78.57	sp|P45880|VDAC2_HUMAN	VDAC2	Voltage-dependent anion-selective channel protein 2 OS=Homo sapiens GN=VDAC2 PE=1 SV=2	94.11	LTFDTTFSPNTGKK	1555.79	3	17	8.1.1.2384.9	69029.2	36910.3	0.0933665	68266.2	6373.78
P4C7	78.57	sp|P45880|VDAC2_HUMAN	VDAC2	Voltage-dependent anion-selective channel protein 2 OS=Homo sapiens GN=VDAC2 PE=1 SV=2	99	GFGFGLVK	823.46	2	9	9.1.1.2715.2	86176.3	13181.7	0.0915927	34518.8	3161.67
P4C7	46.26	sp|P45880|VDAC2_HUMAN	VDAC2	Voltage-dependent anion-selective channel protein 2 OS=Homo sapiens GN=VDAC2 PE=1 SV=2	99	LTFDTTFSPNTGKK	1555.78	2	13	9.1.1.2701.15	18532	3178.69	0.0909871	6873.06	625.36
P4C7	46.26	sp|P45880|VDAC2_HUMAN	VDAC2	Voltage-dependent anion-selective channel protein 2 OS=Homo sapiens GN=VDAC2 PE=1 SV=2	99	ATHGQTCARPMCIPPSYADLGK	2472.13	3	12	4.1.1.4513.10	2417.9	1100.48	0.0909202	1883.96	171.29
P4C7	41.16	sp|P45880|VDAC2_HUMAN	VDAC2	Voltage-dependent anion-selective channel protein 2 OS=Homo sapiens GN=VDAC2 PE=1 SV=2	99	DIFNKGFGFGLVK	1452.81	3	9	9.1.1.4497.2	1977.11	851.674	0.0903564	15827.9	1430.15
P4C7	41.16	sp|P45880|VDAC2_HUMAN	VDAC2	Voltage-dependent anion-selective channel protein 2 OS=Homo sapiens GN=VDAC2 PE=1 SV=2	99	ATHGQTCARPM	1270.55	2	13	10.1.1.2668.12	13936.8	4074.31	0.0896203	2765.78	247.87
P4C7	41.16	sp|P45880|VDAC2_HUMAN	VDAC2	Voltage-dependent anion-selective channel protein 2 OS=Homo sapiens GN=VDAC2 PE=1 SV=2	99	ATHGQTCARPMCIPPSYADLGKAAR	2770.32	4	21	3.1.1.4271.8	6492.26	5272.37	0.0877412	5858.82	514.06
P4C7	78.57	sp|P45880|VDAC2_HUMAN	VDAC2	Voltage-dependent anion-selective channel protein 2 OS=Homo sapiens GN=VDAC2 PE=1 SV=2	99	LTLSALVDGK	1015.59	2	11	10.1.1.2163.3	12930.6	4555.05	0.0859603	9846.29	846.39
P4C7	46.26	sp|P45880|VDAC2_HUMAN	VDAC2	Voltage-dependent anion-selective channel protein 2 OS=Homo sapiens GN=VDAC2 PE=1 SV=2	99	ATHGQTCARPMCIPPSYADLGK	2472.13	3	12	5.1.1.3734.20	5075.37	1200.85	0.085745	2365.62	202.84
P4C7	41.16	sp|P45880|VDAC2_HUMAN	VDAC2	Voltage-dependent anion-selective channel protein 2 OS=Homo sapiens GN=VDAC2 PE=1 SV=2	99	LTLSALVDGK	1021.61	2	11	10.1.1.3465.5	3659.76	1607.69	0.0855808	41301.8	3534.64
P4C7	41.16	sp|P45880|VDAC2_HUMAN	VDAC2	Voltage-dependent anion-selective channel protein 2 OS=Homo sapiens GN=VDAC2 PE=1 SV=2	99	DIFNKGFGFGLVK	1452.81	3	11	8.1.1.4400.2	1901.1	1335.08	0.085088	19357.5	1647.09
P4C7	41.16	sp|P45880|VDAC2_HUMAN	VDAC2	Voltage-dependent anion-selective channel protein 2 OS=Homo sapiens GN=VDAC2 PE=1 SV=2	99	ATHGQTCARPMCIPPSYADLGKAAR	2788.37	4	14	3.1.1.4278.19	578.49	1166.47	0.0845192	5174.92	437.38
P4C7	41.16	sp|P45880|VDAC2_HUMAN	VDAC2	Voltage-dependent anion-selective channel protein 2 OS=Homo sapiens GN=VDAC2 PE=1 SV=2	99	TQTLRPGVK	998.585	2	13	8.1.1.3293.3	952.61	515.061	0.0842842	654.69	55.18
P4C7	46.26	sp|P45880|VDAC2_HUMAN	VDAC2	Voltage-dependent anion-selective channel protein 2 OS=Homo sapiens GN=VDAC2 PE=1 SV=2	99	GFGFGLVK	823.459	2	8	9.1.1.2937.2	5836.03	1253.66	0.0841402	2275.13	191.43
P4C7	41.16	sp|P45880|VDAC2_HUMAN	VDAC2	Voltage-dependent anion-selective channel protein 2 OS=Homo sapiens GN=VDAC2 PE=1 SV=2	99	KLTFDTTFSPNTGKK	1701.94	3	15	7.1.1.4081.16	850.42	876.481	0.0835518	10109.3	844.65
P4C7	46.26	sp|P45880|VDAC2_HUMAN	VDAC2	Voltage-dependent anion-selective channel protein 2 OS=Homo sapiens GN=VDAC2 PE=1 SV=2	99	TQTLRPGVK	1010.62	2	12	7.1.1.2590.7	421.05	267.716	0.0835096	3134.13	261.73
P4C7	41.16	sp|P45880|VDAC2_HUMAN	VDAC2	Voltage-dependent anion-selective channel protein 2 OS=Homo sapiens GN=VDAC2 PE=1 SV=2	99	ATHGQTCARPMCIPPSYADLGK	2472.14	3	15	6.1.1.4426.9	2321.46	841.908	0.0834007	1471.45	122.72
P4C7	41.16	sp|P45880|VDAC2_HUMAN	VDAC2	Voltage-dependent anion-selective channel protein 2 OS=Homo sapiens GN=VDAC2 PE=1 SV=2	99	KLTFDTTFSPNTGKK	1701.94	3	14	7.1.1.4082.12	850.42	952.103	0.0832659	9789.24	815.11
P4C7	41.16	sp|P45880|VDAC2_HUMAN	VDAC2	Voltage-dependent anion-selective channel protein 2 OS=Homo sapiens GN=VDAC2 PE=1 SV=2	99	KLTFDTTFSPNTGKK	1701.94	3	9	7.1.1.4084.13	850.42	911.533	0.0830425	7791.91	647.06
P4C7	78.57	sp|P45880|VDAC2_HUMAN	VDAC2	Voltage-dependent anion-selective channel protein 2 OS=Homo sapiens GN=VDAC2 PE=1 SV=2	99	TQTLRPGVK	998.588	2	12	6.1.1.2949.2	7175.36	5948.94	0.0826446	5121.93	423.3
P4C7	46.26	sp|P45880|VDAC2_HUMAN	VDAC2	Voltage-dependent anion-selective channel protein 2 OS=Homo sapiens GN=VDAC2 PE=1 SV=2	99	TQTLRPGVK	998.584	2	12	7.1.1.2589.6	4935.7	1214.43	0.0823257	2071.77	170.56
P4C7	46.26	sp|P45880|VDAC2_HUMAN	VDAC2	Voltage-dependent anion-selective channel protein 2 OS=Homo sapiens GN=VDAC2 PE=1 SV=2	99	LTFDTTFSPNTGKK	1555.79	3	13	9.1.1.2715.12	67452.6	5123.02	0.0819559	8827.06	723.43
P4C7	41.16	sp|P45880|VDAC2_HUMAN	VDAC2	Voltage-dependent anion-selective channel protein 2 OS=Homo sapiens GN=VDAC2 PE=1 SV=2	99	KLTFDTTFSPNTGKK	1701.94	3	12	7.1.1.4083.12	850.42	830.068	0.0817613	8886.6	726.58
P4C7	78.57	sp|P45880|VDAC2_HUMAN	VDAC2	Voltage-dependent anion-selective channel protein 2 OS=Homo sapiens GN=VDAC2 PE=1 SV=2	99	TQTLRPGVK	998.586	2	12	5.1.1.3171.3	3872.47	303.401	0.0812604	330.05	26.82
P4C7	46.26	sp|P45880|VDAC2_HUMAN	VDAC2	Voltage-dependent anion-selective channel protein 2 OS=Homo sapiens GN=VDAC2 PE=1 SV=2	99	LTLSALVDGK	1015.59	2	13	10.1.1.1998.2	42612.4	3032.88	0.0809432	8579.47	694.45
P4C7	46.26	sp|P45880|VDAC2_HUMAN	VDAC2	Voltage-dependent anion-selective channel protein 2 OS=Homo sapiens GN=VDAC2 PE=1 SV=2	99	DIFNKGFGFGLVK	1440.78	3	10	8.1.1.3639.2	11879.5	2057.12	0.0792235	4515.2	357.71
P4C7	46.26	sp|P45880|VDAC2_HUMAN	VDAC2	Voltage-dependent anion-selective channel protein 2 OS=Homo sapiens GN=VDAC2 PE=1 SV=2	99	TQTLRPGVK	998.586	2	10	6.1.1.3193.5	4082.89	415.159	0.0782064	437.56	34.22
P4C7	41.16	sp|P45880|VDAC2_HUMAN	VDAC2	Voltage-dependent anion-selective channel protein 2 OS=Homo sapiens GN=VDAC2 PE=1 SV=2	99	DIFNKGFGFGLVK	1440.78	3	13	9.1.1.4502.2	23180.1	7715.77	0.0781472	15917.4	1243.9
P4C7	78.57	sp|P45880|VDAC2_HUMAN	VDAC2	Voltage-dependent anion-selective channel protein 2 OS=Homo sapiens GN=VDAC2 PE=1 SV=2	99	TQTLRPGVK	998.586	2	12	5.1.1.3158.2	3872.47	3070.41	0.0773074	3686.71	285.01
P4C7	41.16	sp|P45880|VDAC2_HUMAN	VDAC2	Voltage-dependent anion-selective channel protein 2 OS=Homo sapiens GN=VDAC2 PE=1 SV=2	99	ATHGQTCARPMCIPPSYADLGKAAR	2770.32	4	19	3.1.1.4284.11	6492.26	3814.97	0.0772632	3883.48	300.05
P4C7	41.16	sp|P45880|VDAC2_HUMAN	VDAC2	Voltage-dependent anion-selective channel protein 2 OS=Homo sapiens GN=VDAC2 PE=1 SV=2	99	DIFNKGFGFGLVK	1452.81	3	10	8.1.1.4404.2	1901.1	1091.48	0.0768087	19583.8	1504.21
P4C7	78.57	sp|P45880|VDAC2_HUMAN	VDAC2	Voltage-dependent anion-selective channel protein 2 OS=Homo sapiens GN=VDAC2 PE=1 SV=2	99	TQTLRPGVK	1010.62	2	9	6.1.1.2938.4	594.87	197.164	0.0764501	2156.44	164.86
P4C7	46.26	sp|P45880|VDAC2_HUMAN	VDAC2	Voltage-dependent anion-selective channel protein 2 OS=Homo sapiens GN=VDAC2 PE=1 SV=2	99	TQTLRPGVK	1010.62	2	9	6.1.1.3182.5	320.55	335.825	0.0735439	1947.68	143.24
P4C7	46.26	sp|P45880|VDAC2_HUMAN	VDAC2	Voltage-dependent anion-selective channel protein 2 OS=Homo sapiens GN=VDAC2 PE=1 SV=2	99	TQTLRPGVK	998.584	2	12	7.1.1.2611.3	4935.7	2419.92	0.0719623	2790.49	200.81
P4C7	46.26	sp|P45880|VDAC2_HUMAN	VDAC2	Voltage-dependent anion-selective channel protein 2 OS=Homo sapiens GN=VDAC2 PE=1 SV=2	99	TQTLRPGVK	998.586	2	12	6.1.1.3180.3	4082.89	2112.53	0.0717799	2696.02	193.52
P4C7	78.57	sp|P45880|VDAC2_HUMAN	VDAC2	Voltage-dependent anion-selective channel protein 2 OS=Homo sapiens GN=VDAC2 PE=1 SV=2	99	TQTLRPGVK	1010.63	2	12	5.1.1.3162.2	339.34	244.183	0.0710233	3117.71	221.43
P4C7	78.57	sp|P45880|VDAC2_HUMAN	VDAC2	Voltage-dependent anion-selective channel protein 2 OS=Homo sapiens GN=VDAC2 PE=1 SV=2	99	TQTLRPGVK	1010.63	2	13	6.1.1.2951.4	552.76	618.616	0.0693218	7007.9	485.8
P4C7	46.26	sp|P45880|VDAC2_HUMAN	VDAC2	Voltage-dependent anion-selective channel protein 2 OS=Homo sapiens GN=VDAC2 PE=1 SV=2	99	GFGFGLVK	823.459	2	8	10.1.1.1895.2	48782.7	2976.69	0.0692045	10330.8	714.94
P4C7	41.16	sp|P45880|VDAC2_HUMAN	VDAC2	Voltage-dependent anion-selective channel protein 2 OS=Homo sapiens GN=VDAC2 PE=1 SV=2	99	ATHGQTCARPMCIPPSYADLGK	2472.14	3	15	6.1.1.4439.9	2321.46	1231.5	0.0678572	1948.21	132.2
P4C7	41.16	sp|P45880|VDAC2_HUMAN	VDAC2	Voltage-dependent anion-selective channel protein 2 OS=Homo sapiens GN=VDAC2 PE=1 SV=2	99	LTLSALVDGK	1015.6	2	12	10.1.1.3478.5	42651.4	1767.24	0.0671811	2703.29	181.61
P4C7	41.16	sp|P45880|VDAC2_HUMAN	VDAC2	Voltage-dependent anion-selective channel protein 2 OS=Homo sapiens GN=VDAC2 PE=1 SV=2	99	DIFNKGFGFGLVKLDVK	1896.05	4	12	6.1.1.4933.2	13504	1751.44	0.0659748	3262.46	215.24
P4C7	78.57	sp|P45880|VDAC2_HUMAN	VDAC2	Voltage-dependent anion-selective channel protein 2 OS=Homo sapiens GN=VDAC2 PE=1 SV=2	99	TQTLRPGVK	998.588	2	12	6.1.1.2962.3	7175.36	1399.82	0.0610324	1378.12	84.11
P4C7	46.26	sp|P45880|VDAC2_HUMAN	VDAC2	Voltage-dependent anion-selective channel protein 2 OS=Homo sapiens GN=VDAC2 PE=1 SV=2	99	ATHGQTCARPMCIPPSYADLGK	2472.13	3	15	4.1.1.4500.17	2417.9	1301.84	0.0591488	1951.18	115.41
P4C7	41.16	sp|P45880|VDAC2_HUMAN	VDAC2	Voltage-dependent anion-selective channel protein 2 OS=Homo sapiens GN=VDAC2 PE=1 SV=2	92.89	DIFNKGFGFGLVK	1440.78	3	12	8.1.1.4408.2	20454.2	7521.55	0.0532977	12229.2	651.79
P4C7	46.26	sp|P45880|VDAC2_HUMAN	VDAC2	Voltage-dependent anion-selective channel protein 2 OS=Homo sapiens GN=VDAC2 PE=1 SV=2	99	ATHGQTCARPMCIPPSYADLGK	2472.13	3	11	4.1.1.4487.10	2417.9	320.131	0.0503745	408.54	20.58
P4C7	41.16	sp|P45880|VDAC2_HUMAN	VDAC2	Voltage-dependent anion-selective channel protein 2 OS=Homo sapiens GN=VDAC2 PE=1 SV=2	92.71	ATHGQTCARPMCIPPSYADLGK	2472.13	3	9	7.1.1.4241.20	13149.5	907.991	0.0454327	1746.76	79.36
P4C7	46.26	sp|P45880|VDAC2_HUMAN	VDAC2	Voltage-dependent anion-selective channel protein 2 OS=Homo sapiens GN=VDAC2 PE=1 SV=2	99	LTFDTTFSPNTGKK	1555.78	2	13	8.1.1.3085.21	4946.17	3107.77	0.0410472	4848.57	199.02
P4C7	58.5	sp|P45880|VDAC2_HUMAN	VDAC2	Voltage-dependent anion-selective channel protein 2 OS=Homo sapiens GN=VDAC2 PE=1 SV=2	98.14	NNFAVGYR	939.452	2	9	3.1.1.4219.6	24468.7	2801	0.349829	186.92	65.39
P4C7	60.54	sp|P45880|VDAC2_HUMAN	VDAC2	Voltage-dependent anion-selective channel protein 2 OS=Homo sapiens GN=VDAC2 PE=1 SV=2	99	KLTFDTTFSPNTGKK	1683.87	3	13	9.1.1.4916.6	3829.75	795.057	0.254465	358.91	91.33
P4C7	58.5	sp|P45880|VDAC2_HUMAN	VDAC2	Voltage-dependent anion-selective channel protein 2 OS=Homo sapiens GN=VDAC2 PE=1 SV=2	97.13	ATHGQTCARPM	1270.56	2	8	6.1.1.5477.12	130064	579.112	0.197248	1898.57	374.49
P4C7	58.5	sp|P45880|VDAC2_HUMAN	VDAC2	Voltage-dependent anion-selective channel protein 2 OS=Homo sapiens GN=VDAC2 PE=1 SV=2	99	LTFDTTFSPNTGKK	1555.78	3	11	7.1.1.4741.6	2908.44	2154.42	0.1882	385.44	72.54
P4C7	60.54	sp|P45880|VDAC2_HUMAN	VDAC2	Voltage-dependent anion-selective channel protein 2 OS=Homo sapiens GN=VDAC2 PE=1 SV=2	99	LTFDTTFSPNTGKK	1555.79	3	10	6.1.1.4344.6	3056.52	1339.69	0.185108	679.01	125.69
P4C7	60.54	sp|P45880|VDAC2_HUMAN	VDAC2	Voltage-dependent anion-selective channel protein 2 OS=Homo sapiens GN=VDAC2 PE=1 SV=2	93.36	LTLSALVDGK	1058.54	2	14	10.1.1.8927.2	169.97	3298.48	0.173173	151.64	26.26
P4C7	60.54	sp|P45880|VDAC2_HUMAN	VDAC2	Voltage-dependent anion-selective channel protein 2 OS=Homo sapiens GN=VDAC2 PE=1 SV=2	99	LTFDTTFSPNTGKK	1555.79	2	9	5.1.1.4485.13	7017.55	939.104	0.170964	553.39	94.61
P4C7	60.54	sp|P45880|VDAC2_HUMAN	VDAC2	Voltage-dependent anion-selective channel protein 2 OS=Homo sapiens GN=VDAC2 PE=1 SV=2	99	YQLDPTASISAK	1292.66	2	10	2.1.1.5125.10	6163.1	2858.66	0.164179	334.94	54.99
P4C7	60.54	sp|P45880|VDAC2_HUMAN	VDAC2	Voltage-dependent anion-selective channel protein 2 OS=Homo sapiens GN=VDAC2 PE=1 SV=2	96.67	KLTFDTTFSPNTGK	1555.79	3	9	6.1.1.4360.3	3056.52	1242.89	0.16185	357.43	57.85
P4C7	60.54	sp|P45880|VDAC2_HUMAN	VDAC2	Voltage-dependent anion-selective channel protein 2 OS=Homo sapiens GN=VDAC2 PE=1 SV=2	99	NNFAVGYR	939.452	2	9	3.1.1.8616.5	34980.5	1189.9	0.159374	1590.91	253.55
P4C7	58.5	sp|P45880|VDAC2_HUMAN	VDAC2	Voltage-dependent anion-selective channel protein 2 OS=Homo sapiens GN=VDAC2 PE=1 SV=2	98.03	WCEYGLTFTEK	1438.67	2	10	2.1.1.4375.7	324.24	3556.04	0.14894	1349.34	200.97
P4C7	58.5	sp|P45880|VDAC2_HUMAN	VDAC2	Voltage-dependent anion-selective channel protein 2 OS=Homo sapiens GN=VDAC2 PE=1 SV=2	99	VTGTLETK	847.456	2	12	2.1.1.3492.2	12338.1	8147.12	0.143912	7025.18	1011.01
P4C7	58.5	sp|P45880|VDAC2_HUMAN	VDAC2	Voltage-dependent anion-selective channel protein 2 OS=Homo sapiens GN=VDAC2 PE=1 SV=2	99	VTGTLETK	847.456	2	10	2.1.1.3494.3	12338.1	2499.87	0.140895	3348.17	471.74
P4C7	60.54	sp|P45880|VDAC2_HUMAN	VDAC2	Voltage-dependent anion-selective channel protein 2 OS=Homo sapiens GN=VDAC2 PE=1 SV=2	99	LTFDTTFSPNTGKK	1555.79	2	11	5.1.1.4507.8	7017.55	1083.25	0.139214	425.03	59.17
P4C7	60.54	sp|P45880|VDAC2_HUMAN	VDAC2	Voltage-dependent anion-selective channel protein 2 OS=Homo sapiens GN=VDAC2 PE=1 SV=2	99	LTFDTTFSPNTGKK	1555.8	3	11	5.1.1.4509.5	9948.99	1300.04	0.137536	387.17	53.25
P4C7	60.54	sp|P45880|VDAC2_HUMAN	VDAC2	Voltage-dependent anion-selective channel protein 2 OS=Homo sapiens GN=VDAC2 PE=1 SV=2	99	YQLDPTASISAK	1292.65	2	14	1.1.1.5022.5	1361.14	5050.53	0.137225	463.4	63.59
P4C7	60.54	sp|P45880|VDAC2_HUMAN	VDAC2	Voltage-dependent anion-selective channel protein 2 OS=Homo sapiens GN=VDAC2 PE=1 SV=2	99	KLTFDTTFSPNTGKK	1683.89	4	15	9.1.1.4922.5	3668.1	5926.18	0.133982	2882.26	386.17
P4C7	58.5	sp|P45880|VDAC2_HUMAN	VDAC2	Voltage-dependent anion-selective channel protein 2 OS=Homo sapiens GN=VDAC2 PE=1 SV=2	99	ATHGQTCAR	1042.46	2	9	3.1.1.3705.2	4057.09	50.9454	0.133215	1241.98	165.45
P4C7	60.54	sp|P45880|VDAC2_HUMAN	VDAC2	Voltage-dependent anion-selective channel protein 2 OS=Homo sapiens GN=VDAC2 PE=1 SV=2	97.97	NNFAVGYR	940.424	2	9	1.1.1.4897.2	548.17	3425.33	0.128615	155.27	19.97
P4C7	58.5	sp|P45880|VDAC2_HUMAN	VDAC2	Voltage-dependent anion-selective channel protein 2 OS=Homo sapiens GN=VDAC2 PE=1 SV=2	98.81	ATHGQTCAR	1048.48	2	7	3.1.1.3708.3	518.33	230.093	0.127659	4018.59	513.01
P4C7	60.54	sp|P45880|VDAC2_HUMAN	VDAC2	Voltage-dependent anion-selective channel protein 2 OS=Homo sapiens GN=VDAC2 PE=1 SV=2	99	LTLSALVDGK	1021.6	2	11	2.1.1.5417.3	1385.24	4651.76	0.127041	4748.86	603.3
P4C7	58.5	sp|P45880|VDAC2_HUMAN	VDAC2	Voltage-dependent anion-selective channel protein 2 OS=Homo sapiens GN=VDAC2 PE=1 SV=2	99	ATHGQTCAR	1042.46	2	13	4.1.1.3513.11	5171.33	2530.81	0.124496	4932.11	614.03
P4C7	60.54	sp|P45880|VDAC2_HUMAN	VDAC2	Voltage-dependent anion-selective channel protein 2 OS=Homo sapiens GN=VDAC2 PE=1 SV=2	99	LTFDTTFSPNTGKK	1555.8	3	12	5.1.1.4508.2	9948.99	2008.28	0.12372	606.21	75
P4C7	60.54	sp|P45880|VDAC2_HUMAN	VDAC2	Voltage-dependent anion-selective channel protein 2 OS=Homo sapiens GN=VDAC2 PE=1 SV=2	99	YQLDPTASISAK	1298.67	2	10	1.1.1.5025.11	173.35	3596.44	0.123359	1314.7	162.18
P4C7	60.54	sp|P45880|VDAC2_HUMAN	VDAC2	Voltage-dependent anion-selective channel protein 2 OS=Homo sapiens GN=VDAC2 PE=1 SV=2	99	KLTFDTTFSPNTGKK	1683.89	4	15	9.1.1.4921.3	3668.1	5922.38	0.12322	2275.45	280.38
P4C7	60.54	sp|P45880|VDAC2_HUMAN	VDAC2	Voltage-dependent anion-selective channel protein 2 OS=Homo sapiens GN=VDAC2 PE=1 SV=2	99	KLTFDTTFSPNTGKK	1683.89	4	16	9.1.1.4923.6	3668.1	6456.43	0.122908	3444.78	423.39
P4C7	58.5	sp|P45880|VDAC2_HUMAN	VDAC2	Voltage-dependent anion-selective channel protein 2 OS=Homo sapiens GN=VDAC2 PE=1 SV=2	99	ATHGQTCARPM	1270.56	2	18	6.1.1.5489.10	130064	38650	0.120174	124645	14979
P4C7	60.54	sp|P45880|VDAC2_HUMAN	VDAC2	Voltage-dependent anion-selective channel protein 2 OS=Homo sapiens GN=VDAC2 PE=1 SV=2	99	GFGFGLVK	823.456	2	9	5.1.1.4797.2	2099.91	9707.79	0.118028	208.51	24.61
P4C7	58.5	sp|P45880|VDAC2_HUMAN	VDAC2	Voltage-dependent anion-selective channel protein 2 OS=Homo sapiens GN=VDAC2 PE=1 SV=2	98.3	GFGFGLVK	823.452	2	9	6.1.1.6236.2	2883.48	12434.9	0.11777	479.92	56.52
P4C7	58.5	sp|P45880|VDAC2_HUMAN	VDAC2	Voltage-dependent anion-selective channel protein 2 OS=Homo sapiens GN=VDAC2 PE=1 SV=2	99	NNFAVGYR	945.465	2	9	3.1.1.4200.3	2934.55	2672.2	0.117658	4908.55	577.53
P4C7	60.54	sp|P45880|VDAC2_HUMAN	VDAC2	Voltage-dependent anion-selective channel protein 2 OS=Homo sapiens GN=VDAC2 PE=1 SV=2	99	NNFAVGYR	945.466	2	9	3.1.1.8618.6	3579.41	945.304	0.117521	8435.02	991.29
P4C7	58.5	sp|P45880|VDAC2_HUMAN	VDAC2	Voltage-dependent anion-selective channel protein 2 OS=Homo sapiens GN=VDAC2 PE=1 SV=2	99	ATHGQTCARPM	1270.56	2	18	6.1.1.5490.10	130064	33843.4	0.11718	110804	12983.9
P4C7	58.5	sp|P45880|VDAC2_HUMAN	VDAC2	Voltage-dependent anion-selective channel protein 2 OS=Homo sapiens GN=VDAC2 PE=1 SV=2	99	ATHGQTCARPM	1270.56	2	18	6.1.1.5488.12	130064	41778.2	0.115995	129229	14989.8
P4C7	58.5	sp|P45880|VDAC2_HUMAN	VDAC2	Voltage-dependent anion-selective channel protein 2 OS=Homo sapiens GN=VDAC2 PE=1 SV=2	99	TQTLRPGVK	1010.62	2	9	9.1.1.4596.7	6724.17	453.115	0.112389	9034.38	1015.36
P4C7	58.5	sp|P45880|VDAC2_HUMAN	VDAC2	Voltage-dependent anion-selective channel protein 2 OS=Homo sapiens GN=VDAC2 PE=1 SV=2	99	ATHGQTCARPM	1286.55	2	17	6.1.1.5490.12	18061.3	4241.5	0.110925	14787	1640.25
P4C7	58.5	sp|P45880|VDAC2_HUMAN	VDAC2	Voltage-dependent anion-selective channel protein 2 OS=Homo sapiens GN=VDAC2 PE=1 SV=2	99	NNFAVGYR	945.465	2	9	3.1.1.4211.4	2934.55	4768.35	0.11027	6774.75	747.05
P4C7	60.54	sp|P45880|VDAC2_HUMAN	VDAC2	Voltage-dependent anion-selective channel protein 2 OS=Homo sapiens GN=VDAC2 PE=1 SV=2	99	KLTFDTTFSPNTGKK	1683.89	4	14	9.1.1.4927.5	3668.1	9675.75	0.109922	1474.78	162.11
P4C7	58.5	sp|P45880|VDAC2_HUMAN	VDAC2	Voltage-dependent anion-selective channel protein 2 OS=Homo sapiens GN=VDAC2 PE=1 SV=2	99	ATHGQTCARPM	1270.56	2	18	6.1.1.5491.11	130064	27165.3	0.109782	90746.6	9962.31
P4C7	60.54	sp|P45880|VDAC2_HUMAN	VDAC2	Voltage-dependent anion-selective channel protein 2 OS=Homo sapiens GN=VDAC2 PE=1 SV=2	99	KLTFDTTFSPNTGKK	1683.89	4	13	9.1.1.4927.4	3668.1	3878.69	0.109137	1502.97	164.03
P4C7	58.5	sp|P45880|VDAC2_HUMAN	VDAC2	Voltage-dependent anion-selective channel protein 2 OS=Homo sapiens GN=VDAC2 PE=1 SV=2	99	GFGFGLVK	823.456	2	10	5.1.1.5034.2	1009.75	9903.19	0.109064	196.49	21.43
P4C7	60.54	sp|P45880|VDAC2_HUMAN	VDAC2	Voltage-dependent anion-selective channel protein 2 OS=Homo sapiens GN=VDAC2 PE=1 SV=2	97.23	VTGTLETK	847.464	2	8	1.1.1.4425.3	7794.53	1358.36	0.108284	2153.13	233.15
P4C7	60.54	sp|P45880|VDAC2_HUMAN	VDAC2	Voltage-dependent anion-selective channel protein 2 OS=Homo sapiens GN=VDAC2 PE=1 SV=2	99	KLTFDTTFSPNTGKK	1683.89	4	13	9.1.1.4924.4	3668.1	6801.96	0.108102	3564.88	385.37
P4C7	60.54	sp|P45880|VDAC2_HUMAN	VDAC2	Voltage-dependent anion-selective channel protein 2 OS=Homo sapiens GN=VDAC2 PE=1 SV=2	97.13	YQLDPTASISAK	1292.66	2	13	2.1.1.5136.11	6163.1	26092.3	0.107817	2180.55	235.1
P4C7	58.5	sp|P45880|VDAC2_HUMAN	VDAC2	Voltage-dependent anion-selective channel protein 2 OS=Homo sapiens GN=VDAC2 PE=1 SV=2	99	YQLDPTASISAK	1298.69	2	12	2.1.1.4088.12	345.31	5617.99	0.107324	2062.63	221.37
P4C7	60.54	sp|P45880|VDAC2_HUMAN	VDAC2	Voltage-dependent anion-selective channel protein 2 OS=Homo sapiens GN=VDAC2 PE=1 SV=2	99	ATHGQTCARPM	1270.55	2	10	6.1.1.3903.11	9147.61	1097.9	0.106692	2602.92	277.71
P4C7	60.54	sp|P45880|VDAC2_HUMAN	VDAC2	Voltage-dependent anion-selective channel protein 2 OS=Homo sapiens GN=VDAC2 PE=1 SV=2	99	NNFAVGYR	945.466	2	8	3.1.1.8629.5	3579.41	2001.07	0.106304	12092.4	1285.47
P4C7	58.5	sp|P45880|VDAC2_HUMAN	VDAC2	Voltage-dependent anion-selective channel protein 2 OS=Homo sapiens GN=VDAC2 PE=1 SV=2	99	LTFDTTFSPNTGKK	1567.82	3	11	7.1.1.4749.5	310.48	2226.82	0.106128	2822.82	299.58
P4C7	60.54	sp|P45880|VDAC2_HUMAN	VDAC2	Voltage-dependent anion-selective channel protein 2 OS=Homo sapiens GN=VDAC2 PE=1 SV=2	96.28	LTLSALVDGKS	1102.62	2	9	2.1.1.5411.3	1331.01	1627.97	0.105598	354.93	37.48
P4C7	60.54	sp|P45880|VDAC2_HUMAN	VDAC2	Voltage-dependent anion-selective channel protein 2 OS=Homo sapiens GN=VDAC2 PE=1 SV=2	99	GFGFGLVK	823.456	2	11	5.1.1.4824.2	2099.91	19615.9	0.105118	287.39	30.21
P4C7	60.54	sp|P45880|VDAC2_HUMAN	VDAC2	Voltage-dependent anion-selective channel protein 2 OS=Homo sapiens GN=VDAC2 PE=1 SV=2	99	ATHGQTCARPM	1270.56	2	15	5.1.1.4058.9	80859.9	11829	0.104825	57478.4	6025.16
P4C7	60.54	sp|P45880|VDAC2_HUMAN	VDAC2	Voltage-dependent anion-selective channel protein 2 OS=Homo sapiens GN=VDAC2 PE=1 SV=2	99	LTFDTTFSPNTGKK	1555.8	3	14	5.1.1.4496.5	9948.99	25250.9	0.104204	9624.98	1002.96
P4C7	60.54	sp|P45880|VDAC2_HUMAN	VDAC2	Voltage-dependent anion-selective channel protein 2 OS=Homo sapiens GN=VDAC2 PE=1 SV=2	99	YQLDPTASISAK	1298.68	2	12	2.1.1.5128.10	655.1	4160.48	0.103894	2286.76	237.58
P4C7	58.5	sp|P45880|VDAC2_HUMAN	VDAC2	Voltage-dependent anion-selective channel protein 2 OS=Homo sapiens GN=VDAC2 PE=1 SV=2	96.72	GFGFGLVK	829.469	2	8	6.1.1.6246.2	296.06	4533.74	0.102801	1256.6	129.18
P4C7	60.54	sp|P45880|VDAC2_HUMAN	VDAC2	Voltage-dependent anion-selective channel protein 2 OS=Homo sapiens GN=VDAC2 PE=1 SV=2	99	ATHGQTCARPM	1276.57	2	10	5.1.1.4049.12	9211.46	773.708	0.102366	12988.7	1329.6
P4C7	58.5	sp|P45880|VDAC2_HUMAN	VDAC2	Voltage-dependent anion-selective channel protein 2 OS=Homo sapiens GN=VDAC2 PE=1 SV=2	99	LTFDTTFSPNTGK	1433.72	2	11	2.1.1.4268.12	218.74	3451.64	0.101497	1976.42	200.6
P4C7	60.54	sp|P45880|VDAC2_HUMAN	VDAC2	Voltage-dependent anion-selective channel protein 2 OS=Homo sapiens GN=VDAC2 PE=1 SV=2	99	TQTLRPGVK	999.569	2	12	7.1.1.3760.7	2635.74	1257.98	0.101454	2150.83	218.21
P4C7	58.5	sp|P45880|VDAC2_HUMAN	VDAC2	Voltage-dependent anion-selective channel protein 2 OS=Homo sapiens GN=VDAC2 PE=1 SV=2	99	ATHGQTCARPM	1270.56	2	17	6.1.1.5492.10	130064	22495.8	0.100992	70861.3	7156.43
P4C7	60.54	sp|P45880|VDAC2_HUMAN	VDAC2	Voltage-dependent anion-selective channel protein 2 OS=Homo sapiens GN=VDAC2 PE=1 SV=2	99	GFGFGLVK	829.47	2	8	5.1.1.4805.2	216.37	5006.15	0.100741	507.44	51.12
P4C7	60.54	sp|P45880|VDAC2_HUMAN	VDAC2	Voltage-dependent anion-selective channel protein 2 OS=Homo sapiens GN=VDAC2 PE=1 SV=2	99	KLTFDTTFSPNTGKK	1683.89	4	14	9.1.1.4926.5	3668.1	4838.21	0.0989103	2137.19	211.39
P4C7	58.5	sp|P45880|VDAC2_HUMAN	VDAC2	Voltage-dependent anion-selective channel protein 2 OS=Homo sapiens GN=VDAC2 PE=1 SV=2	99	ATHGQTCARPM	1270.56	2	17	6.1.1.5493.6	130064	16574.9	0.0967041	56236.3	5438.28
P4C7	60.54	sp|P45880|VDAC2_HUMAN	VDAC2	Voltage-dependent anion-selective channel protein 2 OS=Homo sapiens GN=VDAC2 PE=1 SV=2	99	KLTFDTTFSPNTGK	1555.79	3	13	6.1.1.4355.6	3056.52	3294.45	0.0962443	1927.18	185.48
P4C7	58.5	sp|P45880|VDAC2_HUMAN	VDAC2	Voltage-dependent anion-selective channel protein 2 OS=Homo sapiens GN=VDAC2 PE=1 SV=2	99	ATHGQTCARPM	1270.56	2	19	6.1.1.5494.10	130064	10542.1	0.0953343	33411.9	3185.3
P4C7	60.54	sp|P45880|VDAC2_HUMAN	VDAC2	Voltage-dependent anion-selective channel protein 2 OS=Homo sapiens GN=VDAC2 PE=1 SV=2	99	LTFDTTFSPNTGKK	1567.82	2	9	5.1.1.4488.12	627.87	1023.16	0.0945739	3044.71	287.95
P4C7	58.5	sp|P45880|VDAC2_HUMAN	VDAC2	Voltage-dependent anion-selective channel protein 2 OS=Homo sapiens GN=VDAC2 PE=1 SV=2	99	GFGFGLVK	823.452	2	12	6.1.1.6261.2	2883.48	33495.8	0.0941713	1160.97	109.33
P4C7	60.54	sp|P45880|VDAC2_HUMAN	VDAC2	Voltage-dependent anion-selective channel protein 2 OS=Homo sapiens GN=VDAC2 PE=1 SV=2	99	KLTFDTTFSPNTGKK	1683.89	4	14	9.1.1.4925.3	3668.1	6344.17	0.093449	3097.52	289.46
P4C7	58.5	sp|P45880|VDAC2_HUMAN	VDAC2	Voltage-dependent anion-selective channel protein 2 OS=Homo sapiens GN=VDAC2 PE=1 SV=2	99	ATHGQTCARPM	1270.56	2	12	6.1.1.5496.9	130064	3272.45	0.0930215	13828.3	1286.33
P4C7	58.5	sp|P45880|VDAC2_HUMAN	VDAC2	Voltage-dependent anion-selective channel protein 2 OS=Homo sapiens GN=VDAC2 PE=1 SV=2	99	LTFDTTFSPNTGKK	1555.78	3	11	7.1.1.4752.4	2908.44	5700.07	0.09259	1720.92	159.34
P4C7	60.54	sp|P45880|VDAC2_HUMAN	VDAC2	Voltage-dependent anion-selective channel protein 2 OS=Homo sapiens GN=VDAC2 PE=1 SV=2	99	LTFDTTFSPNTGKK	1567.82	2	10	5.1.1.4499.11	627.87	1403.56	0.0923752	5309	490.42
P4C7	58.5	sp|P45880|VDAC2_HUMAN	VDAC2	Voltage-dependent anion-selective channel protein 2 OS=Homo sapiens GN=VDAC2 PE=1 SV=2	99	TQTLRPGVK	1010.62	2	10	9.1.1.4616.10	6724.17	490.115	0.0900844	6542.75	589.4
P4C7	58.5	sp|P45880|VDAC2_HUMAN	VDAC2	Voltage-dependent anion-selective channel protein 2 OS=Homo sapiens GN=VDAC2 PE=1 SV=2	99	ATHGQTCARPM	1270.56	2	9	6.1.1.5499.10	130064	1194.3	0.0896089	3964.56	355.26
P4C7	58.5	sp|P45880|VDAC2_HUMAN	VDAC2	Voltage-dependent anion-selective channel protein 2 OS=Homo sapiens GN=VDAC2 PE=1 SV=2	99	TQTLRPGVK	998.589	2	10	9.1.1.4616.8	85071	2858.66	0.0894905	6961.3	622.97
P4C7	58.5	sp|P45880|VDAC2_HUMAN	VDAC2	Voltage-dependent anion-selective channel protein 2 OS=Homo sapiens GN=VDAC2 PE=1 SV=2	99	ATHGQTCARPM	1270.56	2	15	6.1.1.5495.11	130064	4675.16	0.0890304	20272.6	1804.88
P4C7	58.5	sp|P45880|VDAC2_HUMAN	VDAC2	Voltage-dependent anion-selective channel protein 2 OS=Homo sapiens GN=VDAC2 PE=1 SV=2	99	ATHGQTCARPM	1270.55	2	11	7.1.1.4297.10	10336.9	1058.5	0.0885012	2718.38	240.58
P4C7	58.5	sp|P45880|VDAC2_HUMAN	VDAC2	Voltage-dependent anion-selective channel protein 2 OS=Homo sapiens GN=VDAC2 PE=1 SV=2	99	GFGFGLVK	829.476	2	9	5.1.1.5045.2	87.81	2699.96	0.0878513	996.57	87.55
P4C7	58.5	sp|P45880|VDAC2_HUMAN	VDAC2	Voltage-dependent anion-selective channel protein 2 OS=Homo sapiens GN=VDAC2 PE=1 SV=2	99	ATHGQTCARPM	1270.56	2	11	6.1.1.5498.8	130064	1555.09	0.0867525	6013.43	521.68
P4C7	58.5	sp|P45880|VDAC2_HUMAN	VDAC2	Voltage-dependent anion-selective channel protein 2 OS=Homo sapiens GN=VDAC2 PE=1 SV=2	99	GFGFGLVK	823.456	2	10	5.1.1.5066.2	1009.75	11625	0.0854967	545.05	46.6
P4C7	60.54	sp|P45880|VDAC2_HUMAN	VDAC2	Voltage-dependent anion-selective channel protein 2 OS=Homo sapiens GN=VDAC2 PE=1 SV=2	99	TQTLRPGVK	1010.62	2	13	8.1.1.4494.2	4363.95	498	0.0793328	28015.2	2222.52
P4C7	60.54	sp|P45880|VDAC2_HUMAN	VDAC2	Voltage-dependent anion-selective channel protein 2 OS=Homo sapiens GN=VDAC2 PE=1 SV=2	99	TQTLRPGVK	998.59	2	12	9.1.1.4377.8	34387.5	2299.75	0.0789136	8265.37	652.25
P4C7	60.54	sp|P45880|VDAC2_HUMAN	VDAC2	Voltage-dependent anion-selective channel protein 2 OS=Homo sapiens GN=VDAC2 PE=1 SV=2	99	TQTLRPGVK	998.59	2	12	9.1.1.4388.6	34387.5	6052.04	0.077589	17022.4	1320.75
P4C7	58.5	sp|P45880|VDAC2_HUMAN	VDAC2	Voltage-dependent anion-selective channel protein 2 OS=Homo sapiens GN=VDAC2 PE=1 SV=2	99	TQTLRPGVK	1010.62	2	13	9.1.1.4607.5	6724.17	2838.05	0.0769971	71878.9	5534.47
P4C7	60.54	sp|P45880|VDAC2_HUMAN	VDAC2	Voltage-dependent anion-selective channel protein 2 OS=Homo sapiens GN=VDAC2 PE=1 SV=2	99	TQTLRPGVK	1010.62	2	13	8.1.1.4505.4	4363.95	942.028	0.074368	38828.4	2887.59
P4C7	58.5	sp|P45880|VDAC2_HUMAN	VDAC2	Voltage-dependent anion-selective channel protein 2 OS=Homo sapiens GN=VDAC2 PE=1 SV=2	97.03	TQTLRPGVK	1010.62	2	10	9.1.1.4605.7	6724.17	1912.03	0.0735299	75934.2	5583.44
P4C7	60.54	sp|P45880|VDAC2_HUMAN	VDAC2	Voltage-dependent anion-selective channel protein 2 OS=Homo sapiens GN=VDAC2 PE=1 SV=2	93.47	TQTLRPGVK	998.589	2	12	8.1.1.4501.3	58212.2	16109.3	0.0732741	55225.4	4046.59
P4C7	53.71	sp|Q9Y277|VDAC3_HUMAN	VDAC3	Voltage-dependent anion-selective channel protein 3 OS=Homo sapiens GN=VDAC3 PE=1 SV=1	99	LSQNNFALGYK	1253.64	2	12	10.1.1.1850.13	8880.42	1789.22	1.21658	1956.42	2380.15
P4C7	30.04	sp|Q9Y277|VDAC3_HUMAN	VDAC3	Voltage-dependent anion-selective channel protein 3 OS=Homo sapiens GN=VDAC3 PE=1 SV=1	99	AWTAGSNNTR	1076.49	2	10	10.1.1.2494.10	655.6	1430.84	0.473879	472.42	223.87
P4C7	39.93	sp|Q9Y277|VDAC3_HUMAN	VDAC3	Voltage-dependent anion-selective channel protein 3 OS=Homo sapiens GN=VDAC3 PE=1 SV=1	99	TLSALIDGK	916.521	2	9	10.1.1.1683.8	1341.68	851.261	0.425539	1190.75	506.71
P4C7	30.04	sp|Q9Y277|VDAC3_HUMAN	VDAC3	Voltage-dependent anion-selective channel protein 3 OS=Homo sapiens GN=VDAC3 PE=1 SV=1	99	LSQNNFALGYK	1253.64	2	11	10.1.1.3175.13	4145.01	3374.51	0.254678	3897.94	992.72
P4C7	30.04	sp|Q9Y277|VDAC3_HUMAN	VDAC3	Voltage-dependent anion-selective channel protein 3 OS=Homo sapiens GN=VDAC3 PE=1 SV=1	98.21	DVFNKGYGFGMVK	1460.71	3	9	9.1.1.4145.5	5923.8	1534.67	0.201491	1563.74	315.08
P4C7	30.04	sp|Q9Y277|VDAC3_HUMAN	VDAC3	Voltage-dependent anion-selective channel protein 3 OS=Homo sapiens GN=VDAC3 PE=1 SV=1	99	AAKDVFNKGYGFGMVK	1730.88	4	12	6.1.1.4350.3	8550.54	1254.99	0.193185	2955.67	570.99
P4C7	39.93	sp|Q9Y277|VDAC3_HUMAN	VDAC3	Voltage-dependent anion-selective channel protein 3 OS=Homo sapiens GN=VDAC3 PE=1 SV=1	99	DVFNKGYGFGMVK	1460.71	2	11	8.1.1.3272.10	3071.85	1206.29	0.181382	1718.69	311.74
P4C7	53.71	sp|Q9Y277|VDAC3_HUMAN	VDAC3	Voltage-dependent anion-selective channel protein 3 OS=Homo sapiens GN=VDAC3 PE=1 SV=1	99	VNNASLIGLGYTQTLRPGVK	2100.16	3	9	3.1.1.4617.16	4210.08	466.699	0.153858	187.12	28.79
P4C7	39.93	sp|Q9Y277|VDAC3_HUMAN	VDAC3	Voltage-dependent anion-selective channel protein 3 OS=Homo sapiens GN=VDAC3 PE=1 SV=1	99	LTLSALIDGK	1029.61	2	9	9.1.1.3163.3	3724.96	421.149	0.153577	777.07	119.34
P4C7	53.71	sp|Q9Y277|VDAC3_HUMAN	VDAC3	Voltage-dependent anion-selective channel protein 3 OS=Homo sapiens GN=VDAC3 PE=1 SV=1	99	LTLDTIFVPNTGK	1417.78	2	8	10.1.1.2377.10	12485.2	1648.26	0.142781	2453.12	350.26
P4C7	39.93	sp|Q9Y277|VDAC3_HUMAN	VDAC3	Voltage-dependent anion-selective channel protein 3 OS=Homo sapiens GN=VDAC3 PE=1 SV=1	99	AADFQLHTHVNDGTEFGGSIYQK	2534.19	4	19	7.1.1.3277.3	3835.28	5561.94	0.128948	3526.54	454.74
P4C7	53.71	sp|Q9Y277|VDAC3_HUMAN	VDAC3	Voltage-dependent anion-selective channel protein 3 OS=Homo sapiens GN=VDAC3 PE=1 SV=1	99	AWTAGSNNTR	1076.5	2	11	9.1.1.1894.6	5180.69	762.06	0.120967	591.73	71.58
P4C7	39.93	sp|Q9Y277|VDAC3_HUMAN	VDAC3	Voltage-dependent anion-selective channel protein 3 OS=Homo sapiens GN=VDAC3 PE=1 SV=1	99	TQTLRPGVK	998.586	2	13	6.1.1.3167.4	4082.89	412.46	0.116371	489.9	57.01
P4C7	53.71	sp|Q9Y277|VDAC3_HUMAN	VDAC3	Voltage-dependent anion-selective channel protein 3 OS=Homo sapiens GN=VDAC3 PE=1 SV=1	99	AWTAGSNNTR	1076.5	2	12	10.1.1.1282.12	11624	5816.75	0.112448	6561.51	737.83
P4C7	53.71	sp|Q9Y277|VDAC3_HUMAN	VDAC3	Voltage-dependent anion-selective channel protein 3 OS=Homo sapiens GN=VDAC3 PE=1 SV=1	99	LTLSALIDGK	1029.61	2	10	9.1.1.2949.2	30428.8	1457.69	0.110548	2678.84	296.14
P4C7	53.71	sp|Q9Y277|VDAC3_HUMAN	VDAC3	Voltage-dependent anion-selective channel protein 3 OS=Homo sapiens GN=VDAC3 PE=1 SV=1	99	LTLDTIFVPNTGK	1417.78	2	14	10.1.1.2390.6	12485.2	2619.83	0.10985	5246.41	576.32
P4C7	53.71	sp|Q9Y277|VDAC3_HUMAN	VDAC3	Voltage-dependent anion-selective channel protein 3 OS=Homo sapiens GN=VDAC3 PE=1 SV=1	99	STSGHAYTDTGK	1223.54	3	9	9.1.1.1171.2	529.09	409.332	0.106758	309.11	33
P4C7	53.71	sp|Q9Y277|VDAC3_HUMAN	VDAC3	Voltage-dependent anion-selective channel protein 3 OS=Homo sapiens GN=VDAC3 PE=1 SV=1	99	STSGHAYTDTGK	1223.54	3	11	9.1.1.1261.2	612.34	636.998	0.106747	550.74	58.79
P4C7	30.04	sp|Q9Y277|VDAC3_HUMAN	VDAC3	Voltage-dependent anion-selective channel protein 3 OS=Homo sapiens GN=VDAC3 PE=1 SV=1	99	TQTLRPGVK	998.585	2	12	8.1.1.3280.7	952.61	416.959	0.105507	360.64	38.05
P4C7	53.71	sp|Q9Y277|VDAC3_HUMAN	VDAC3	Voltage-dependent anion-selective channel protein 3 OS=Homo sapiens GN=VDAC3 PE=1 SV=1	94.75	VNNASLIGLGYTQTLRPGVK	2112.21	3	8	3.1.1.4603.17	470.55	655.559	0.102917	3200.55	329.39
P4C7	39.93	sp|Q9Y277|VDAC3_HUMAN	VDAC3	Voltage-dependent anion-selective channel protein 3 OS=Homo sapiens GN=VDAC3 PE=1 SV=1	99	TQTLRPGVK	998.585	2	9	8.1.1.2502.4	446.23	311.477	0.102236	295.1	30.17
P4C7	53.71	sp|Q9Y277|VDAC3_HUMAN	VDAC3	Voltage-dependent anion-selective channel protein 3 OS=Homo sapiens GN=VDAC3 PE=1 SV=1	99	STSGHAYTDTGK	1223.54	3	10	9.1.1.1284.2	612.34	376.322	0.100865	254.4	25.66
P4C7	53.71	sp|Q9Y277|VDAC3_HUMAN	VDAC3	Voltage-dependent anion-selective channel protein 3 OS=Homo sapiens GN=VDAC3 PE=1 SV=1	97.2	NFSAGGHK	816.386	2	7	7.1.1.828.2	774.16	751.431	0.0976817	745.38	72.81
P4C7	53.71	sp|Q9Y277|VDAC3_HUMAN	VDAC3	Voltage-dependent anion-selective channel protein 3 OS=Homo sapiens GN=VDAC3 PE=1 SV=1	99	TQTLRPGVK	998.588	2	11	6.1.1.2936.2	7175.36	202.084	0.0976804	390.15	38.11
P4C7	53.71	sp|Q9Y277|VDAC3_HUMAN	VDAC3	Voltage-dependent anion-selective channel protein 3 OS=Homo sapiens GN=VDAC3 PE=1 SV=1	99	AWTAGSNNTR	1076.5	2	13	9.1.1.1907.4	5180.69	3840.97	0.095268	5049.65	481.07
P4C7	53.71	sp|Q9Y277|VDAC3_HUMAN	VDAC3	Voltage-dependent anion-selective channel protein 3 OS=Homo sapiens GN=VDAC3 PE=1 SV=1	99	SKLSQNNFALGYK	1468.77	3	12	5.1.1.3673.3	742.06	1400.64	0.0891108	428.68	38.2
P4C7	53.71	sp|Q9Y277|VDAC3_HUMAN	VDAC3	Voltage-dependent anion-selective channel protein 3 OS=Homo sapiens GN=VDAC3 PE=1 SV=1	99	LTLDTIFVPNTGKK	1545.88	3	12	8.1.1.2663.3	76948.7	2879.96	0.0886564	3089.23	273.88
P4C7	53.71	sp|Q9Y277|VDAC3_HUMAN	VDAC3	Voltage-dependent anion-selective channel protein 3 OS=Homo sapiens GN=VDAC3 PE=1 SV=1	99	STSGHAYTDTGK	1223.54	3	10	9.1.1.1214.2	529.09	610.09	0.0884046	462.08	40.85
P4C7	30.04	sp|Q9Y277|VDAC3_HUMAN	VDAC3	Voltage-dependent anion-selective channel protein 3 OS=Homo sapiens GN=VDAC3 PE=1 SV=1	99	TQTLRPGVK	998.585	2	13	8.1.1.3293.3	952.61	515.061	0.0842842	654.69	55.18
P4C7	39.93	sp|Q9Y277|VDAC3_HUMAN	VDAC3	Voltage-dependent anion-selective channel protein 3 OS=Homo sapiens GN=VDAC3 PE=1 SV=1	99	TQTLRPGVK	1010.62	2	12	7.1.1.2590.7	421.05	267.716	0.0835096	3134.13	261.73
P4C7	53.71	sp|Q9Y277|VDAC3_HUMAN	VDAC3	Voltage-dependent anion-selective channel protein 3 OS=Homo sapiens GN=VDAC3 PE=1 SV=1	99	TQTLRPGVK	998.588	2	12	6.1.1.2949.2	7175.36	5948.94	0.0826446	5121.93	423.3
P4C7	39.93	sp|Q9Y277|VDAC3_HUMAN	VDAC3	Voltage-dependent anion-selective channel protein 3 OS=Homo sapiens GN=VDAC3 PE=1 SV=1	99	TQTLRPGVK	998.584	2	12	7.1.1.2589.6	4935.7	1214.43	0.0823257	2071.77	170.56
P4C7	39.93	sp|Q9Y277|VDAC3_HUMAN	VDAC3	Voltage-dependent anion-selective channel protein 3 OS=Homo sapiens GN=VDAC3 PE=1 SV=1	99	LTLDTIFVPNTGKK	1557.91	3	10	9.1.1.2988.4	1271.23	1064.14	0.0822115	13295.3	1093.03
P4C7	53.71	sp|Q9Y277|VDAC3_HUMAN	VDAC3	Voltage-dependent anion-selective channel protein 3 OS=Homo sapiens GN=VDAC3 PE=1 SV=1	99	TQTLRPGVK	998.586	2	12	5.1.1.3171.3	3872.47	303.401	0.0812604	330.05	26.82
P4C7	39.93	sp|Q9Y277|VDAC3_HUMAN	VDAC3	Voltage-dependent anion-selective channel protein 3 OS=Homo sapiens GN=VDAC3 PE=1 SV=1	99	LTLDTIFVPNTGKK	1545.88	3	14	8.1.1.3348.5	40284.4	3662.61	0.0811658	8326.78	675.85
P4C7	39.93	sp|Q9Y277|VDAC3_HUMAN	VDAC3	Voltage-dependent anion-selective channel protein 3 OS=Homo sapiens GN=VDAC3 PE=1 SV=1	99	TQTLRPGVK	998.586	2	10	6.1.1.3193.5	4082.89	415.159	0.0782064	437.56	34.22
P4C7	39.93	sp|Q9Y277|VDAC3_HUMAN	VDAC3	Voltage-dependent anion-selective channel protein 3 OS=Homo sapiens GN=VDAC3 PE=1 SV=1	99	LTLDTIFVPNTGKK	1545.87	3	11	9.1.1.2981.4	16646.2	1615.6	0.0776749	1735.31	134.79
P4C7	53.71	sp|Q9Y277|VDAC3_HUMAN	VDAC3	Voltage-dependent anion-selective channel protein 3 OS=Homo sapiens GN=VDAC3 PE=1 SV=1	99	TQTLRPGVK	998.586	2	12	5.1.1.3158.2	3872.47	3070.41	0.0773074	3686.71	285.01
P4C7	53.71	sp|Q9Y277|VDAC3_HUMAN	VDAC3	Voltage-dependent anion-selective channel protein 3 OS=Homo sapiens GN=VDAC3 PE=1 SV=1	99	TQTLRPGVK	1010.62	2	9	6.1.1.2938.4	594.87	197.164	0.0764501	2156.44	164.86
P4C7	53.71	sp|Q9Y277|VDAC3_HUMAN	VDAC3	Voltage-dependent anion-selective channel protein 3 OS=Homo sapiens GN=VDAC3 PE=1 SV=1	99	LTLSALIDGK	1029.61	2	9	10.1.1.2273.5	22739.5	1394.83	0.0762755	2260.36	172.41
P4C7	53.71	sp|Q9Y277|VDAC3_HUMAN	VDAC3	Voltage-dependent anion-selective channel protein 3 OS=Homo sapiens GN=VDAC3 PE=1 SV=1	99	LTLDTIFVPNTGKK	1545.88	3	13	8.1.1.2650.2	76948.7	4715.35	0.0761795	14566.1	1109.64
P4C7	30.04	sp|Q9Y277|VDAC3_HUMAN	VDAC3	Voltage-dependent anion-selective channel protein 3 OS=Homo sapiens GN=VDAC3 PE=1 SV=1	99	AAKDVFNKGYGFGMVKIDLK	2200.18	5	9	3.1.1.4490.4	3929.84	545.985	0.0737417	1330.59	98.12
P4C7	39.93	sp|Q9Y277|VDAC3_HUMAN	VDAC3	Voltage-dependent anion-selective channel protein 3 OS=Homo sapiens GN=VDAC3 PE=1 SV=1	99	TQTLRPGVK	1010.62	2	9	6.1.1.3182.5	320.55	335.825	0.0735439	1947.68	143.24
P4C7	39.93	sp|Q9Y277|VDAC3_HUMAN	VDAC3	Voltage-dependent anion-selective channel protein 3 OS=Homo sapiens GN=VDAC3 PE=1 SV=1	99	TQTLRPGVK	998.584	2	12	7.1.1.2611.3	4935.7	2419.92	0.0719623	2790.49	200.81
P4C7	39.93	sp|Q9Y277|VDAC3_HUMAN	VDAC3	Voltage-dependent anion-selective channel protein 3 OS=Homo sapiens GN=VDAC3 PE=1 SV=1	99	TQTLRPGVK	998.586	2	12	6.1.1.3180.3	4082.89	2112.53	0.0717799	2696.02	193.52
P4C7	53.71	sp|Q9Y277|VDAC3_HUMAN	VDAC3	Voltage-dependent anion-selective channel protein 3 OS=Homo sapiens GN=VDAC3 PE=1 SV=1	99	TQTLRPGVK	1010.63	2	12	5.1.1.3162.2	339.34	244.183	0.0710233	3117.71	221.43
P4C7	53.71	sp|Q9Y277|VDAC3_HUMAN	VDAC3	Voltage-dependent anion-selective channel protein 3 OS=Homo sapiens GN=VDAC3 PE=1 SV=1	99	TQTLRPGVK	1010.63	2	13	6.1.1.2951.4	552.76	618.616	0.0693218	7007.9	485.8
P4C7	30.04	sp|Q9Y277|VDAC3_HUMAN	VDAC3	Voltage-dependent anion-selective channel protein 3 OS=Homo sapiens GN=VDAC3 PE=1 SV=1	99	LTLSALIDGK	1029.6	2	11	10.1.1.3671.5	12755.6	1267.36	0.0685257	3427.62	234.88
P4C7	39.93	sp|Q9Y277|VDAC3_HUMAN	VDAC3	Voltage-dependent anion-selective channel protein 3 OS=Homo sapiens GN=VDAC3 PE=1 SV=1	99	LTLDTIFVPNTGKK	1545.87	3	17	9.1.1.2994.2	16646.2	6548.6	0.0648535	14135.9	916.76
P4C7	53.71	sp|Q9Y277|VDAC3_HUMAN	VDAC3	Voltage-dependent anion-selective channel protein 3 OS=Homo sapiens GN=VDAC3 PE=1 SV=1	99	TQTLRPGVK	998.588	2	12	6.1.1.2962.3	7175.36	1399.82	0.0610324	1378.12	84.11
P4C7	39.93	sp|Q9Y277|VDAC3_HUMAN	VDAC3	Voltage-dependent anion-selective channel protein 3 OS=Homo sapiens GN=VDAC3 PE=1 SV=1	99	LTLSALIDGK	1029.61	2	10	10.1.1.2196.2	49896.2	1271.46	0.0609805	3840.41	234.19
P4C7	53.71	sp|Q9Y277|VDAC3_HUMAN	VDAC3	Voltage-dependent anion-selective channel protein 3 OS=Homo sapiens GN=VDAC3 PE=1 SV=1	97.2	LTLDTIFVPNTGKK	1557.91	2	12	8.1.1.2652.9	1622.18	3670.71	0.044165	22268.3	983.48
P4C7	52.3	sp|Q9Y277|VDAC3_HUMAN	VDAC3	Voltage-dependent anion-selective channel protein 3 OS=Homo sapiens GN=VDAC3 PE=1 SV=1	91.52	TLSALIDGK	916.519	2	7	2.1.1.5247.3	502.75	942.504	0.2032	140.01	28.45
P4C7	52.3	sp|Q9Y277|VDAC3_HUMAN	VDAC3	Voltage-dependent anion-selective channel protein 3 OS=Homo sapiens GN=VDAC3 PE=1 SV=1	98.61	TLSALIDGK	916.516	2	8	2.1.1.5258.2	361.73	1428.29	0.167374	228.53	38.25
P4C7	52.3	sp|Q9Y277|VDAC3_HUMAN	VDAC3	Voltage-dependent anion-selective channel protein 3 OS=Homo sapiens GN=VDAC3 PE=1 SV=1	99	ASGNLETK	818.412	2	7	1.1.1.4258.2	2355.57	59.8238	0.16592	162.97	27.04
P4C7	52.3	sp|Q9Y277|VDAC3_HUMAN	VDAC3	Voltage-dependent anion-selective channel protein 3 OS=Homo sapiens GN=VDAC3 PE=1 SV=1	99	LSQNNFALGYK	1253.63	2	11	3.1.1.8833.5	2125.28	2086.2	0.145366	239.12	34.76
P4C7	52.3	sp|Q9Y277|VDAC3_HUMAN	VDAC3	Voltage-dependent anion-selective channel protein 3 OS=Homo sapiens GN=VDAC3 PE=1 SV=1	99	LTLSALIDGK	1029.61	2	10	3.1.1.9558.2	1103.57	2543.65	0.140906	169.9	23.94
P4C7	41.34	sp|Q9Y277|VDAC3_HUMAN	VDAC3	Voltage-dependent anion-selective channel protein 3 OS=Homo sapiens GN=VDAC3 PE=1 SV=1	99	ASGNLETK	824.424	2	7	1.1.1.4106.2	94.06	56.4239	0.138819	577.73	80.2
P4C7	52.3	sp|Q9Y277|VDAC3_HUMAN	VDAC3	Voltage-dependent anion-selective channel protein 3 OS=Homo sapiens GN=VDAC3 PE=1 SV=1	96.48	GYGFGMVK	857.405	2	9	3.1.1.8832.2	1499.55	4444.1	0.136963	315.34	43.19
P4C7	41.34	sp|Q9Y277|VDAC3_HUMAN	VDAC3	Voltage-dependent anion-selective channel protein 3 OS=Homo sapiens GN=VDAC3 PE=1 SV=1	99	LTLSALIDGK	1029.61	2	11	3.1.1.4898.2	5193.05	2251.82	0.136579	171.11	23.37
P4C7	52.3	sp|Q9Y277|VDAC3_HUMAN	VDAC3	Voltage-dependent anion-selective channel protein 3 OS=Homo sapiens GN=VDAC3 PE=1 SV=1	95.89	ASGNLETK	818.412	2	7	1.1.1.4244.2	2355.57	108.023	0.133094	272.44	36.26
P4C7	52.3	sp|Q9Y277|VDAC3_HUMAN	VDAC3	Voltage-dependent anion-selective channel protein 3 OS=Homo sapiens GN=VDAC3 PE=1 SV=1	99	LTLSALIDGK	1029.61	2	11	2.1.1.5532.4	4042.53	1643.48	0.12824	311.76	39.98
P4C7	41.34	sp|Q9Y277|VDAC3_HUMAN	VDAC3	Voltage-dependent anion-selective channel protein 3 OS=Homo sapiens GN=VDAC3 PE=1 SV=1	99	LTLDTIFVPNTGKK	1545.87	3	17	8.1.1.5276.2	2120.63	9024.81	0.116743	441.31	51.52
P4C7	41.34	sp|Q9Y277|VDAC3_HUMAN	VDAC3	Voltage-dependent anion-selective channel protein 3 OS=Homo sapiens GN=VDAC3 PE=1 SV=1	99	TQTLRPGVK	1010.62	2	9	9.1.1.4596.7	6724.17	453.115	0.112389	9034.38	1015.36
P4C7	41.34	sp|Q9Y277|VDAC3_HUMAN	VDAC3	Voltage-dependent anion-selective channel protein 3 OS=Homo sapiens GN=VDAC3 PE=1 SV=1	99	LTLDTIFVPNTGK	1417.78	2	17	3.1.1.4903.2	989.77	9689.57	0.108315	496.7	53.8
P4C7	52.3	sp|Q9Y277|VDAC3_HUMAN	VDAC3	Voltage-dependent anion-selective channel protein 3 OS=Homo sapiens GN=VDAC3 PE=1 SV=1	99	LTLDTIFVPNTGKK	1557.9	3	16	7.1.1.4629.2	141.29	5710.48	0.107402	911.25	97.87
P4C7	41.34	sp|Q9Y277|VDAC3_HUMAN	VDAC3	Voltage-dependent anion-selective channel protein 3 OS=Homo sapiens GN=VDAC3 PE=1 SV=1	99	LTLDTIFVPNTGKK	1545.87	3	17	8.1.1.5287.2	2120.63	8180.61	0.107018	347.7	37.21
P4C7	52.3	sp|Q9Y277|VDAC3_HUMAN	VDAC3	Voltage-dependent anion-selective channel protein 3 OS=Homo sapiens GN=VDAC3 PE=1 SV=1	99	LTLSALIDGK	1035.61	2	10	3.1.1.9535.2	109.21	1497.44	0.104022	812.33	84.5
P4C7	52.3	sp|Q9Y277|VDAC3_HUMAN	VDAC3	Voltage-dependent anion-selective channel protein 3 OS=Homo sapiens GN=VDAC3 PE=1 SV=1	99	LTLDTIFVPNTGKK	1545.88	3	16	7.1.1.4623.2	1386.23	9171.39	0.103214	334.74	34.55
P4C7	41.34	sp|Q9Y277|VDAC3_HUMAN	VDAC3	Voltage-dependent anion-selective channel protein 3 OS=Homo sapiens GN=VDAC3 PE=1 SV=1	97.31	LTLDTIFVPNTGKK	1557.91	3	12	8.1.1.5278.3	188.74	4940.36	0.102863	990.05	101.84
P4C7	52.3	sp|Q9Y277|VDAC3_HUMAN	VDAC3	Voltage-dependent anion-selective channel protein 3 OS=Homo sapiens GN=VDAC3 PE=1 SV=1	99	LTLSALIDGK	1035.61	2	12	2.1.1.5536.2	438.47	1946.81	0.102832	1895.72	194.94
P4C7	52.3	sp|Q9Y277|VDAC3_HUMAN	VDAC3	Voltage-dependent anion-selective channel protein 3 OS=Homo sapiens GN=VDAC3 PE=1 SV=1	99	TQTLRPGVK	999.569	2	12	7.1.1.3760.7	2635.74	1257.98	0.101454	2150.83	218.21
P4C7	52.3	sp|Q9Y277|VDAC3_HUMAN	VDAC3	Voltage-dependent anion-selective channel protein 3 OS=Homo sapiens GN=VDAC3 PE=1 SV=1	99	ASGNLETK	824.425	2	8	1.1.1.4248.2	251.63	126.422	0.100284	1659.18	166.39
P4C7	52.3	sp|Q9Y277|VDAC3_HUMAN	VDAC3	Voltage-dependent anion-selective channel protein 3 OS=Homo sapiens GN=VDAC3 PE=1 SV=1	96.73	NFSAGGHK	816.385	2	8	6.1.1.3637.2	11680.1	2535.26	0.100018	5576.48	557.75
P4C7	52.3	sp|Q9Y277|VDAC3_HUMAN	VDAC3	Voltage-dependent anion-selective channel protein 3 OS=Homo sapiens GN=VDAC3 PE=1 SV=1	96.38	NFSAGGHK	822.399	2	8	6.1.1.3635.2	1206.55	365.18	0.0996718	8533.61	850.56
P4C7	41.34	sp|Q9Y277|VDAC3_HUMAN	VDAC3	Voltage-dependent anion-selective channel protein 3 OS=Homo sapiens GN=VDAC3 PE=1 SV=1	99	TQTLRPGVK	1010.62	2	10	9.1.1.4616.10	6724.17	490.115	0.0900844	6542.75	589.4
P4C7	41.34	sp|Q9Y277|VDAC3_HUMAN	VDAC3	Voltage-dependent anion-selective channel protein 3 OS=Homo sapiens GN=VDAC3 PE=1 SV=1	99	TQTLRPGVK	998.589	2	10	9.1.1.4616.8	85071	2858.66	0.0894905	6961.3	622.97
P4C7	52.3	sp|Q9Y277|VDAC3_HUMAN	VDAC3	Voltage-dependent anion-selective channel protein 3 OS=Homo sapiens GN=VDAC3 PE=1 SV=1	99	TQTLRPGVK	1010.62	2	13	8.1.1.4494.2	4363.95	498	0.0793328	28015.2	2222.52
P4C7	52.3	sp|Q9Y277|VDAC3_HUMAN	VDAC3	Voltage-dependent anion-selective channel protein 3 OS=Homo sapiens GN=VDAC3 PE=1 SV=1	99	TQTLRPGVK	998.59	2	12	9.1.1.4377.8	34387.5	2299.75	0.0789136	8265.37	652.25
P4C7	52.3	sp|Q9Y277|VDAC3_HUMAN	VDAC3	Voltage-dependent anion-selective channel protein 3 OS=Homo sapiens GN=VDAC3 PE=1 SV=1	99	TQTLRPGVK	998.59	2	12	9.1.1.4388.6	34387.5	6052.04	0.077589	17022.4	1320.75
P4C7	41.34	sp|Q9Y277|VDAC3_HUMAN	VDAC3	Voltage-dependent anion-selective channel protein 3 OS=Homo sapiens GN=VDAC3 PE=1 SV=1	99	TQTLRPGVK	1010.62	2	13	9.1.1.4607.5	6724.17	2838.05	0.0769971	71878.9	5534.47
P4C7	52.3	sp|Q9Y277|VDAC3_HUMAN	VDAC3	Voltage-dependent anion-selective channel protein 3 OS=Homo sapiens GN=VDAC3 PE=1 SV=1	99	TQTLRPGVK	1010.62	2	13	8.1.1.4505.4	4363.95	942.028	0.074368	38828.4	2887.59
P4C7	41.34	sp|Q9Y277|VDAC3_HUMAN	VDAC3	Voltage-dependent anion-selective channel protein 3 OS=Homo sapiens GN=VDAC3 PE=1 SV=1	97.03	TQTLRPGVK	1010.62	2	10	9.1.1.4605.7	6724.17	1912.03	0.0735299	75934.2	5583.44
P4C7	52.3	sp|Q9Y277|VDAC3_HUMAN	VDAC3	Voltage-dependent anion-selective channel protein 3 OS=Homo sapiens GN=VDAC3 PE=1 SV=1	93.47	TQTLRPGVK	998.589	2	12	8.1.1.4501.3	58212.2	16109.3	0.0732741	55225.4	4046.59
P4C7	16.54	sp|A3KMH1|VWA8_HUMAN	VWA8	von Willebrand factor A domain-containing protein 8 OS=Homo sapiens GN=VWA8 PE=1 SV=2	99	IGAVSAPIYNAHEK	1468.77	2	10	8.1.1.2889.20	485.59	469.7	0.799996	473.64	378.91
P4C7	16.01	sp|A3KMH1|VWA8_HUMAN	VWA8	von Willebrand factor A domain-containing protein 8 OS=Homo sapiens GN=VWA8 PE=1 SV=2	90.44	FLMSAER	852.416	2	6	9.1.1.2240.3	581.22	558.689	0.676268	571.12	386.23
P4C7	16.01	sp|A3KMH1|VWA8_HUMAN	VWA8	von Willebrand factor A domain-containing protein 8 OS=Homo sapiens GN=VWA8 PE=1 SV=2	99	IGAVSAPIYNAHEK	1468.76	3	9	7.1.1.1943.10	3112.15	652.816	0.421388	600.61	253.09
P4C7	16.01	sp|A3KMH1|VWA8_HUMAN	VWA8	von Willebrand factor A domain-containing protein 8 OS=Homo sapiens GN=VWA8 PE=1 SV=2	99	MMENHVSQASVTIR	1601.77	3	10	8.1.1.2149.10	670.59	1201.24	0.350808	655.23	229.86
P4C7	12.81	sp|A3KMH1|VWA8_HUMAN	VWA8	von Willebrand factor A domain-containing protein 8 OS=Homo sapiens GN=VWA8 PE=1 SV=2	99	IGAVSAPIYNAHEK	1468.77	3	10	9.1.1.3755.7	1590.04	1017.72	0.258528	878.63	227.15
P4C7	16.01	sp|A3KMH1|VWA8_HUMAN	VWA8	von Willebrand factor A domain-containing protein 8 OS=Homo sapiens GN=VWA8 PE=1 SV=2	98.69	LIGPPGPLR	918.561	2	7	3.1.1.4327.5	388.78	489.269	0.220902	351.65	77.68
P4C7	16.01	sp|A3KMH1|VWA8_HUMAN	VWA8	von Willebrand factor A domain-containing protein 8 OS=Homo sapiens GN=VWA8 PE=1 SV=2	99	HLQKFPTEGLSSVVR	1696.93	4	11	2.1.1.4230.4	664.39	760.159	0.214976	349.48	75.13
P4C7	16.54	sp|A3KMH1|VWA8_HUMAN	VWA8	von Willebrand factor A domain-containing protein 8 OS=Homo sapiens GN=VWA8 PE=1 SV=2	90.37	MMENHVSQASVTIR	1601.76	3	7	8.1.1.2873.14	420.33	766.649	0.201441	304.06	61.25
P4C7	16.01	sp|A3KMH1|VWA8_HUMAN	VWA8	von Willebrand factor A domain-containing protein 8 OS=Homo sapiens GN=VWA8 PE=1 SV=2	99	RLSQYPNENLHSAVTK	1855.96	4	11	3.1.1.3995.3	512.21	823.139	0.196863	383.21	75.44
P4C7	16.54	sp|A3KMH1|VWA8_HUMAN	VWA8	von Willebrand factor A domain-containing protein 8 OS=Homo sapiens GN=VWA8 PE=1 SV=2	99	LIHDRELSLYDGSR	1672.85	4	10	6.1.1.3637.5	1316.23	1190.04	0.196468	985.25	193.57
P4C7	16.54	sp|A3KMH1|VWA8_HUMAN	VWA8	von Willebrand factor A domain-containing protein 8 OS=Homo sapiens GN=VWA8 PE=1 SV=2	97.25	ILPPGEVPLKDIYPK	1677.97	3	10	5.1.1.3866.3	1546.9	1350.23	0.18438	1481.72	273.2
P4C7	16.01	sp|A3KMH1|VWA8_HUMAN	VWA8	von Willebrand factor A domain-containing protein 8 OS=Homo sapiens GN=VWA8 PE=1 SV=2	92.95	SIFPIHPSFR	1205.66	3	6	2.1.1.4471.2	289.65	222.628	0.183796	823.25	151.31
P4C7	16.01	sp|A3KMH1|VWA8_HUMAN	VWA8	von Willebrand factor A domain-containing protein 8 OS=Homo sapiens GN=VWA8 PE=1 SV=2	99	THTISLPINLK	1235.72	3	8	5.1.1.3988.2	835.44	355.83	0.179537	529.53	95.07
P4C7	16.54	sp|A3KMH1|VWA8_HUMAN	VWA8	von Willebrand factor A domain-containing protein 8 OS=Homo sapiens GN=VWA8 PE=1 SV=2	99	RLSQYPNENLHSAVTK	1855.95	4	10	4.1.1.4068.6	432.72	429.345	0.178165	273.51	48.73
P4C7	16.01	sp|A3KMH1|VWA8_HUMAN	VWA8	von Willebrand factor A domain-containing protein 8 OS=Homo sapiens GN=VWA8 PE=1 SV=2	99	RGELEPQLGSPQQKPK	1790.97	4	15	4.1.1.3908.3	561.64	666.156	0.168217	506.25	85.16
P4C7	16.54	sp|A3KMH1|VWA8_HUMAN	VWA8	von Willebrand factor A domain-containing protein 8 OS=Homo sapiens GN=VWA8 PE=1 SV=2	99	IADKEVTIKVPAGTR	1596.92	4	8	6.1.1.3557.2	549.43	365.333	0.165497	545.81	90.33
P4C7	16.01	sp|A3KMH1|VWA8_HUMAN	VWA8	von Willebrand factor A domain-containing protein 8 OS=Homo sapiens GN=VWA8 PE=1 SV=2	99	YGIPIGAKPTSVQLAK	1641.94	3	13	4.1.1.4376.6	1770.16	939.14	0.164045	1135.36	186.25
P4C7	16.54	sp|A3KMH1|VWA8_HUMAN	VWA8	von Willebrand factor A domain-containing protein 8 OS=Homo sapiens GN=VWA8 PE=1 SV=2	92.63	IADKEVTIKVPAGTR	1596.92	4	7	7.1.1.2984.2	908.77	608.804	0.16078	409.38	65.82
P4C7	16.01	sp|A3KMH1|VWA8_HUMAN	VWA8	von Willebrand factor A domain-containing protein 8 OS=Homo sapiens GN=VWA8 PE=1 SV=2	99	IADKEVTIKVPAGTR	1596.92	4	12	6.1.1.3340.2	1066.01	755.454	0.147037	482.6	70.96
P4C7	16.54	sp|A3KMH1|VWA8_HUMAN	VWA8	von Willebrand factor A domain-containing protein 8 OS=Homo sapiens GN=VWA8 PE=1 SV=2	99	HLQKFPTEGLSSVVR	1696.92	4	9	2.1.1.4443.4	767.02	1481.89	0.141749	710.27	100.68
P4C7	16.01	sp|A3KMH1|VWA8_HUMAN	VWA8	von Willebrand factor A domain-containing protein 8 OS=Homo sapiens GN=VWA8 PE=1 SV=2	99	ILPPGEVPLKDIYPK	1677.97	3	12	5.1.1.4071.4	1961.82	983.323	0.132472	1074.94	142.4
P4C7	12.81	sp|A3KMH1|VWA8_HUMAN	VWA8	von Willebrand factor A domain-containing protein 8 OS=Homo sapiens GN=VWA8 PE=1 SV=2	98.26	LIHDRELSLYDGSR	1672.85	3	8	7.1.1.4030.15	887.03	877.782	0.130507	653.22	85.25
P4C7	16.54	sp|A3KMH1|VWA8_HUMAN	VWA8	von Willebrand factor A domain-containing protein 8 OS=Homo sapiens GN=VWA8 PE=1 SV=2	99	SIFPIHPSFR	1199.65	3	9	2.1.1.4665.2	1226.99	897.786	0.1183	909.55	107.6
P4C7	16.54	sp|A3KMH1|VWA8_HUMAN	VWA8	von Willebrand factor A domain-containing protein 8 OS=Homo sapiens GN=VWA8 PE=1 SV=2	99	SIFPIHPSFR	1199.65	3	8	3.1.1.4589.2	446.3	642.313	0.114074	374.23	42.69
P4C7	16.01	sp|A3KMH1|VWA8_HUMAN	VWA8	von Willebrand factor A domain-containing protein 8 OS=Homo sapiens GN=VWA8 PE=1 SV=2	99	SIFPIHPSFR	1199.64	3	9	2.1.1.4461.2	1961	818.943	0.111974	719.99	80.62
P4C7	12.81	sp|A3KMH1|VWA8_HUMAN	VWA8	von Willebrand factor A domain-containing protein 8 OS=Homo sapiens GN=VWA8 PE=1 SV=2	99	SIFPIHPSFR	1199.64	3	9	4.1.1.5033.2	2356.97	1835.86	0.0908135	1692.59	153.71
P4C7	12.81	sp|A3KMH1|VWA8_HUMAN	VWA8	von Willebrand factor A domain-containing protein 8 OS=Homo sapiens GN=VWA8 PE=1 SV=2	99	SIFPIHPSFR	1199.64	3	9	3.1.1.4437.2	1230.83	965.307	0.0582312	1220.48	71.07
P4C7	5.249	sp|A3KMH1|VWA8_HUMAN	VWA8	von Willebrand factor A domain-containing protein 8 OS=Homo sapiens GN=VWA8 PE=1 SV=2	99	RFELQDSGSSLLPK	1575.81	3	16	6.1.1.4452.2	230.16	1506.19	0.285727	221.4	63.26
P4C7	5.249	sp|A3KMH1|VWA8_HUMAN	VWA8	von Willebrand factor A domain-containing protein 8 OS=Homo sapiens GN=VWA8 PE=1 SV=2	99	RFELQDSGSSLLPK	1575.81	3	13	6.1.1.4453.4	230.16	1616.05	0.252678	207.22	52.36
P4C7	5.249	sp|A3KMH1|VWA8_HUMAN	VWA8	von Willebrand factor A domain-containing protein 8 OS=Homo sapiens GN=VWA8 PE=1 SV=2	99	RFELQDSGSSLLPK	1575.81	3	13	6.1.1.4454.5	230.16	1541.01	0.212335	208.35	44.24
P4C7	30.28	sp|Q9UGM6|SYWM_HUMAN	WARS2	Tryptophan--tRNA ligase, mitochondrial OS=Homo sapiens GN=WARS2 PE=1 SV=1	99	YGEFFPVPESILTSMKK	1972	3	13	8.1.1.4586.6	2877.9	2236.08	0.267183	2442.48	652.59
P4C7	29.72	sp|Q9UGM6|SYWM_HUMAN	WARS2	Tryptophan--tRNA ligase, mitochondrial OS=Homo sapiens GN=WARS2 PE=1 SV=1	99	YKLAVADAVIEK	1318.74	3	10	8.1.1.2411.3	1016.78	869.321	0.199597	1012.54	202.1
P4C7	30.28	sp|Q9UGM6|SYWM_HUMAN	WARS2	Tryptophan--tRNA ligase, mitochondrial OS=Homo sapiens GN=WARS2 PE=1 SV=1	99	LHKGSAAAPALQKDSK	1620.89	4	11	3.1.1.3506.2	889.85	316.517	0.142612	163.31	23.29
P4C7	29.72	sp|Q9UGM6|SYWM_HUMAN	WARS2	Tryptophan--tRNA ligase, mitochondrial OS=Homo sapiens GN=WARS2 PE=1 SV=1	99	VFSGIQPTGILHLGNYLGAIESWVR	2726.45	3	14	1.1.1.5930.7	4281.27	1666.65	0.140502	2096.27	294.53
P4C7	29.72	sp|Q9UGM6|SYWM_HUMAN	WARS2	Tryptophan--tRNA ligase, mitochondrial OS=Homo sapiens GN=WARS2 PE=1 SV=1	99	QKHDGTVGLLTYPVLQAADILLYK	2638.44	3	12	6.1.1.4710.15	2351.27	1492.46	0.129917	1061.37	137.89
P4C7	18.61	sp|Q9UGM6|SYWM_HUMAN	WARS2	Tryptophan--tRNA ligase, mitochondrial OS=Homo sapiens GN=WARS2 PE=1 SV=1	99	VFSGIQPTGILHLGNYLGAIESWVR	2726.45	3	14	1.1.1.6255.11	11619.6	2316.32	0.128425	2936.96	377.18
P4C7	30.28	sp|Q9UGM6|SYWM_HUMAN	WARS2	Tryptophan--tRNA ligase, mitochondrial OS=Homo sapiens GN=WARS2 PE=1 SV=1	99	LHKGSAAAPALQKDSK	1620.9	4	12	2.1.1.3602.2	621.36	530.167	0.123485	247.48	30.56
P4C7	30.28	sp|Q9UGM6|SYWM_HUMAN	WARS2	Tryptophan--tRNA ligase, mitochondrial OS=Homo sapiens GN=WARS2 PE=1 SV=1	99	SLRDPSAK	872.47	2	9	9.1.1.2947.2	425.95	93.6399	0.120239	296.66	35.67
P4C7	29.72	sp|Q9UGM6|SYWM_HUMAN	WARS2	Tryptophan--tRNA ligase, mitochondrial OS=Homo sapiens GN=WARS2 PE=1 SV=1	99	SDPDKLATVR	1100.58	2	8	9.1.1.2014.13	975.91	626.909	0.119517	627.44	74.99
P4C7	30.28	sp|Q9UGM6|SYWM_HUMAN	WARS2	Tryptophan--tRNA ligase, mitochondrial OS=Homo sapiens GN=WARS2 PE=1 SV=1	99	LHKGSAAAPALQKDSK	1620.89	4	11	3.1.1.3469.2	889.85	724.623	0.114005	267.27	30.47
P4C7	29.72	sp|Q9UGM6|SYWM_HUMAN	WARS2	Tryptophan--tRNA ligase, mitochondrial OS=Homo sapiens GN=WARS2 PE=1 SV=1	99	QKHDGTVGLLTYPVLQAADILLYK	2655.47	4	14	3.1.1.5339.4	1770.96	2214.07	0.104186	1751.49	182.48
P4C7	30.28	sp|Q9UGM6|SYWM_HUMAN	WARS2	Tryptophan--tRNA ligase, mitochondrial OS=Homo sapiens GN=WARS2 PE=1 SV=1	99	LHKGSAAAPALQKDSK	1620.9	4	15	2.1.1.3568.2	621.36	781.04	0.0975518	397.43	38.77
P4C7	30.28	sp|Q9UGM6|SYWM_HUMAN	WARS2	Tryptophan--tRNA ligase, mitochondrial OS=Homo sapiens GN=WARS2 PE=1 SV=1	99	LHKGSAAAPALQKDSK	1620.89	4	15	3.1.1.3490.2	889.85	1239.77	0.0904122	761.07	68.81
P4C7	18.61	sp|Q9UGM6|SYWM_HUMAN	WARS2	Tryptophan--tRNA ligase, mitochondrial OS=Homo sapiens GN=WARS2 PE=1 SV=1	99	QKHDGTVGLLTYPVLQAADILLYK	2638.43	3	19	7.1.1.4375.17	3454.91	2154.25	0.0677723	3259.74	220.92
P4C7	9.722	sp|Q9UGM6|SYWM_HUMAN	WARS2	Tryptophan--tRNA ligase, mitochondrial OS=Homo sapiens GN=WARS2 PE=1 SV=1	94.9	SLRDPSAK	872.467	2	7	5.1.1.3877.4	2534.34	340.118	0.28901	806.34	233.04
P4C7	9.722	sp|Q9UGM6|SYWM_HUMAN	WARS2	Tryptophan--tRNA ligase, mitochondrial OS=Homo sapiens GN=WARS2 PE=1 SV=1	99	SLRDPSAK	872.467	2	10	5.1.1.3877.3	2534.34	510.114	0.285883	822.4	235.11
P4C7	28.88	sp|Q96I51|WBS16_HUMAN	WBSCR16	Williams-Beuren syndrome chromosomal region 16 protein OS=Homo sapiens GN=WBSCR16 PE=1 SV=2	99	GLTEFNPEIQVSR	1488.76	2	13	10.1.1.3401.21	6072.15	3117.81	0.381841	4655.5	1777.66
P4C7	28.88	sp|Q96I51|WBS16_HUMAN	WBSCR16	Williams-Beuren syndrome chromosomal region 16 protein OS=Homo sapiens GN=WBSCR16 PE=1 SV=2	89.93	TADVTKVW	918.48	2	8	10.1.1.3122.4	1583.14	962.807	0.368199	1288.27	474.34
P4C7	21.12	sp|Q96I51|WBS16_HUMAN	WBSCR16	Williams-Beuren syndrome chromosomal region 16 protein OS=Homo sapiens GN=WBSCR16 PE=1 SV=2	99	KVVENEIYSESHR	1588.78	3	13	7.1.1.2781.7	1493.64	238.107	0.336684	292.44	98.46
P4C7	15.73	sp|Q96I51|WBS16_HUMAN	WBSCR16	Williams-Beuren syndrome chromosomal region 16 protein OS=Homo sapiens GN=WBSCR16 PE=1 SV=2	99	AHSLVLTDR	1010.55	2	11	7.1.1.1770.7	565.45	550.997	0.223425	400.85	89.56
P4C7	28.88	sp|Q96I51|WBS16_HUMAN	WBSCR16	Williams-Beuren syndrome chromosomal region 16 protein OS=Homo sapiens GN=WBSCR16 PE=1 SV=2	93.03	AHSLVLTDREGVF	1442.75	3	9	8.1.1.3994.5	2509.1	1857.97	0.203894	1349.28	275.11
P4C7	15.73	sp|Q96I51|WBS16_HUMAN	WBSCR16	Williams-Beuren syndrome chromosomal region 16 protein OS=Homo sapiens GN=WBSCR16 PE=1 SV=2	95.88	VTMPGEPVDVACGVDHMVTLAK	2325.12	3	11	8.1.1.2855.5	5118.93	2744.56	0.185912	3047.63	566.59
P4C7	28.88	sp|Q96I51|WBS16_HUMAN	WBSCR16	Williams-Beuren syndrome chromosomal region 16 protein OS=Homo sapiens GN=WBSCR16 PE=1 SV=2	98.65	VTMPGEPVDVACGVDHMVTLAK	2325.11	3	10	9.1.1.4459.11	3458.36	1502.2	0.176069	2086.06	367.29
P4C7	28.88	sp|Q96I51|WBS16_HUMAN	WBSCR16	Williams-Beuren syndrome chromosomal region 16 protein OS=Homo sapiens GN=WBSCR16 PE=1 SV=2	92.7	AHSLVLTDREGVF	1442.75	3	10	8.1.1.3991.4	2509.1	4272.69	0.156347	2435.87	380.84
P4C7	21.12	sp|Q96I51|WBS16_HUMAN	WBSCR16	Williams-Beuren syndrome chromosomal region 16 protein OS=Homo sapiens GN=WBSCR16 PE=1 SV=2	99	KVVENEIYSESHR	1588.78	3	12	7.1.1.2768.7	1493.64	402.355	0.146558	438.46	64.26
P4C7	28.88	sp|Q96I51|WBS16_HUMAN	WBSCR16	Williams-Beuren syndrome chromosomal region 16 protein OS=Homo sapiens GN=WBSCR16 PE=1 SV=2	97.06	GMGLNKDSQLGFHR	1558.76	3	9	5.1.1.4446.7	763.72	584.208	0.145954	229.73	33.53
P4C7	19.61	sp|Q96I51|WBS16_HUMAN	WBSCR16	Williams-Beuren syndrome chromosomal region 16 protein OS=Homo sapiens GN=WBSCR16 PE=1 SV=2	99	VLQVSCGR	917.469	2	8	4.1.1.3800.5	2575.47	2291.47	0.21195	1358.81	288
P4C7	13.15	sp|Q96I51|WBS16_HUMAN	WBSCR16	Williams-Beuren syndrome chromosomal region 16 protein OS=Homo sapiens GN=WBSCR16 PE=1 SV=2	99	KVVENEIYSESHR	1588.78	3	11	5.1.1.4129.10	4066.51	2074.28	0.201792	1626.33	328.18
P4C7	19.61	sp|Q96I51|WBS16_HUMAN	WBSCR16	Williams-Beuren syndrome chromosomal region 16 protein OS=Homo sapiens GN=WBSCR16 PE=1 SV=2	99	VLQVSCGR	917.47	2	9	3.1.1.4021.4	3003.73	2060.48	0.187415	2690.02	504.15
P4C7	7.495	sp|Q9NQH7|XPP3_HUMAN	XPNPEP3	Probable Xaa-Pro aminopeptidase 3 OS=Homo sapiens GN=XPNPEP3 PE=1 SV=1	97.5	GVQQLIQR	941.538	2	12	6.1.1.3225.3	353.82	304.301	0.236914	339.11	80.34
P4C7	4.339	sp|Q9NQH7|XPP3_HUMAN	XPNPEP3	Probable Xaa-Pro aminopeptidase 3 OS=Homo sapiens GN=XPNPEP3 PE=1 SV=1	99	GVQQLIQR	940.554	2	10	4.1.1.4034.2	2598.99	1832.18	0.152134	252.08	38.35
P4C7	47.8	sp|Q9Y2Z4|SYYM_HUMAN	YARS2	Tyrosine--tRNA ligase, mitochondrial OS=Homo sapiens GN=YARS2 PE=1 SV=2	99	DFFPETGTKIELPELFDR	2153.07	3	10	9.1.1.3501.7	4213.63	1577.79	1.2769	879.08	1122.5
P4C7	31.45	sp|Q9Y2Z4|SYYM_HUMAN	YARS2	Tyrosine--tRNA ligase, mitochondrial OS=Homo sapiens GN=YARS2 PE=1 SV=2	99	ANAIPDGPR	909.474	2	7	10.1.1.1435.3	1051.82	874.281	1.00227	851.45	853.38
P4C7	31.45	sp|Q9Y2Z4|SYYM_HUMAN	YARS2	Tyrosine--tRNA ligase, mitochondrial OS=Homo sapiens GN=YARS2 PE=1 SV=2	91.32	FLDPGTSVLDTCRK	1607.8	3	9	8.1.1.2431.9	2046.98	1812.45	0.940397	957.84	900.75
P4C7	47.8	sp|Q9Y2Z4|SYYM_HUMAN	YARS2	Tyrosine--tRNA ligase, mitochondrial OS=Homo sapiens GN=YARS2 PE=1 SV=2	99	AHSGAQGLLAAQK	1250.67	3	12	6.1.1.3372.3	573.76	451.985	0.853122	324.01	276.42
P4C7	31.45	sp|Q9Y2Z4|SYYM_HUMAN	YARS2	Tyrosine--tRNA ligase, mitochondrial OS=Homo sapiens GN=YARS2 PE=1 SV=2	94.08	VRQPDDSVER	1200.59	2	9	8.1.1.1770.10	191.94	279.315	0.820956	187.44	153.88
P4C7	31.45	sp|Q9Y2Z4|SYYM_HUMAN	YARS2	Tyrosine--tRNA ligase, mitochondrial OS=Homo sapiens GN=YARS2 PE=1 SV=2	99	AHSGAQGLLAAQK	1250.67	3	12	5.1.1.3381.4	331.88	323.871	0.77204	278.47	214.99
P4C7	38.99	sp|Q9Y2Z4|SYYM_HUMAN	YARS2	Tyrosine--tRNA ligase, mitochondrial OS=Homo sapiens GN=YARS2 PE=1 SV=2	99	AHSGAQGLLAAQK	1250.67	3	12	9.1.1.3519.2	2117.91	734.775	0.397462	850.95	338.22
P4C7	38.99	sp|Q9Y2Z4|SYYM_HUMAN	YARS2	Tyrosine--tRNA ligase, mitochondrial OS=Homo sapiens GN=YARS2 PE=1 SV=2	99	AHSGAQGLLAAQK	1250.67	3	13	9.1.1.3518.2	2117.91	637.011	0.392043	1016.42	398.48
P4C7	38.99	sp|Q9Y2Z4|SYYM_HUMAN	YARS2	Tyrosine--tRNA ligase, mitochondrial OS=Homo sapiens GN=YARS2 PE=1 SV=2	99	AHSGAQGLLAAQK	1250.67	3	15	9.1.1.3517.3	2117.91	1178.39	0.385995	1170.04	451.63
P4C7	38.99	sp|Q9Y2Z4|SYYM_HUMAN	YARS2	Tyrosine--tRNA ligase, mitochondrial OS=Homo sapiens GN=YARS2 PE=1 SV=2	99	AHSGAQGLLAAQK	1250.67	3	14	9.1.1.3516.5	2117.91	1383.04	0.383225	1260.54	483.07
P4C7	38.99	sp|Q9Y2Z4|SYYM_HUMAN	YARS2	Tyrosine--tRNA ligase, mitochondrial OS=Homo sapiens GN=YARS2 PE=1 SV=2	99	AHSGAQGLLAAQK	1250.67	3	12	8.1.1.3467.3	1261.92	674.541	0.351361	884.93	310.93
P4C7	38.99	sp|Q9Y2Z4|SYYM_HUMAN	YARS2	Tyrosine--tRNA ligase, mitochondrial OS=Homo sapiens GN=YARS2 PE=1 SV=2	99	AHSGAQGLLAAQK	1250.67	2	9	8.1.1.3456.10	405.9	191.619	0.312865	126.7	39.64
P4C7	47.8	sp|Q9Y2Z4|SYYM_HUMAN	YARS2	Tyrosine--tRNA ligase, mitochondrial OS=Homo sapiens GN=YARS2 PE=1 SV=2	99	LTGEDVFGITVPLITSTTGAK	2119.14	2	12	10.1.1.2640.20	3832.12	1652.31	0.300378	1932	580.33
P4C7	47.8	sp|Q9Y2Z4|SYYM_HUMAN	YARS2	Tyrosine--tRNA ligase, mitochondrial OS=Homo sapiens GN=YARS2 PE=1 SV=2	99	AHSGAQGLLAAQK	1250.67	3	11	7.1.1.2783.5	1188.29	1138.07	0.266675	1068.53	284.95
P4C7	47.8	sp|Q9Y2Z4|SYYM_HUMAN	YARS2	Tyrosine--tRNA ligase, mitochondrial OS=Homo sapiens GN=YARS2 PE=1 SV=2	99	AHSGAQGLLAAQK	1250.67	3	14	7.1.1.2784.4	1188.29	988.387	0.258388	971.95	251.14
P4C7	31.45	sp|Q9Y2Z4|SYYM_HUMAN	YARS2	Tyrosine--tRNA ligase, mitochondrial OS=Homo sapiens GN=YARS2 PE=1 SV=2	99	KANAIPDGPR	1037.56	2	11	7.1.1.1601.8	816.13	290.222	0.251037	455.47	114.34
P4C7	47.8	sp|Q9Y2Z4|SYYM_HUMAN	YARS2	Tyrosine--tRNA ligase, mitochondrial OS=Homo sapiens GN=YARS2 PE=1 SV=2	99	AHSGAQGLLAAQK	1250.67	3	14	7.1.1.2785.5	1188.29	1068.75	0.249878	919.17	229.68
P4C7	47.8	sp|Q9Y2Z4|SYYM_HUMAN	YARS2	Tyrosine--tRNA ligase, mitochondrial OS=Homo sapiens GN=YARS2 PE=1 SV=2	99	AHSGAQGLLAAQK	1250.67	3	12	7.1.1.2786.7	1188.29	822.707	0.244383	846.5	206.87
P4C7	47.8	sp|Q9Y2Z4|SYYM_HUMAN	YARS2	Tyrosine--tRNA ligase, mitochondrial OS=Homo sapiens GN=YARS2 PE=1 SV=2	99	VRQPDDSVER	1199.59	3	12	9.1.1.2075.2	1080.33	1174.93	0.244351	1068.42	261.07
P4C7	47.8	sp|Q9Y2Z4|SYYM_HUMAN	YARS2	Tyrosine--tRNA ligase, mitochondrial OS=Homo sapiens GN=YARS2 PE=1 SV=2	95.54	AGHNVIALVGGATAR	1405.78	3	7	5.1.1.3580.8	2193.44	527.594	0.243524	186.06	45.31
P4C7	47.8	sp|Q9Y2Z4|SYYM_HUMAN	YARS2	Tyrosine--tRNA ligase, mitochondrial OS=Homo sapiens GN=YARS2 PE=1 SV=2	99	AHSGAQGLLAAQK	1250.67	3	15	7.1.1.2782.4	1188.29	1176.61	0.234916	1159.86	272.47
P4C7	47.8	sp|Q9Y2Z4|SYYM_HUMAN	YARS2	Tyrosine--tRNA ligase, mitochondrial OS=Homo sapiens GN=YARS2 PE=1 SV=2	99	AHSGAQGLLAAQK	1250.67	3	14	7.1.1.2781.3	1188.29	1335.43	0.227976	1136.04	258.99
P4C7	31.45	sp|Q9Y2Z4|SYYM_HUMAN	YARS2	Tyrosine--tRNA ligase, mitochondrial OS=Homo sapiens GN=YARS2 PE=1 SV=2	99	AHSGAQGLLAAQK	1250.67	3	9	6.1.1.3140.2	3032.34	287.342	0.197223	267.16	52.69
P4C7	31.45	sp|Q9Y2Z4|SYYM_HUMAN	YARS2	Tyrosine--tRNA ligase, mitochondrial OS=Homo sapiens GN=YARS2 PE=1 SV=2	99	IELPELFDR	1130.6	2	8	9.1.1.3022.4	7260.52	660.26	0.181676	1224.87	222.53
P4C7	47.8	sp|Q9Y2Z4|SYYM_HUMAN	YARS2	Tyrosine--tRNA ligase, mitochondrial OS=Homo sapiens GN=YARS2 PE=1 SV=2	99	AHSGAQGLLAAQK	1256.69	3	9	8.1.1.2684.3	242.57	456.342	0.160864	1086.94	174.85
P4C7	47.8	sp|Q9Y2Z4|SYYM_HUMAN	YARS2	Tyrosine--tRNA ligase, mitochondrial OS=Homo sapiens GN=YARS2 PE=1 SV=2	99	AGHNVIALVGGATAR	1405.78	3	12	6.1.1.3768.4	5931.91	1342.91	0.155704	604.8	94.17
P4C7	47.8	sp|Q9Y2Z4|SYYM_HUMAN	YARS2	Tyrosine--tRNA ligase, mitochondrial OS=Homo sapiens GN=YARS2 PE=1 SV=2	99	AHSGAQGLLAAQK	1250.67	3	16	8.1.1.2683.3	1494.65	1769.55	0.152054	934.93	142.16
P4C7	47.8	sp|Q9Y2Z4|SYYM_HUMAN	YARS2	Tyrosine--tRNA ligase, mitochondrial OS=Homo sapiens GN=YARS2 PE=1 SV=2	93.58	MITEGGVSINHQQVTNPESVLIVGQHILK	3140.67	4	14	4.1.1.4888.3	13821.8	3470.89	0.150098	5005.81	751.36
P4C7	38.99	sp|Q9Y2Z4|SYYM_HUMAN	YARS2	Tyrosine--tRNA ligase, mitochondrial OS=Homo sapiens GN=YARS2 PE=1 SV=2	99	AGHNVIALVGGATAR	1405.78	3	15	7.1.1.4150.3	2785.11	1337.03	0.148508	1171.79	174.02
P4C7	38.99	sp|Q9Y2Z4|SYYM_HUMAN	YARS2	Tyrosine--tRNA ligase, mitochondrial OS=Homo sapiens GN=YARS2 PE=1 SV=2	99	AHSGAQGLLAAQK	1250.67	2	13	8.1.1.3460.17	405.9	352.366	0.139189	386.38	53.78
P4C7	38.99	sp|Q9Y2Z4|SYYM_HUMAN	YARS2	Tyrosine--tRNA ligase, mitochondrial OS=Homo sapiens GN=YARS2 PE=1 SV=2	99	AGHNVIALVGGATAR	1405.78	3	9	7.1.1.4153.6	2785.11	1260.89	0.136126	2729.82	371.6
P4C7	31.45	sp|Q9Y2Z4|SYYM_HUMAN	YARS2	Tyrosine--tRNA ligase, mitochondrial OS=Homo sapiens GN=YARS2 PE=1 SV=2	99	AHSGAQGLLAAQK	1250.67	3	13	6.1.1.3153.3	3032.34	1077.69	0.133963	1617.69	216.71
P4C7	38.99	sp|Q9Y2Z4|SYYM_HUMAN	YARS2	Tyrosine--tRNA ligase, mitochondrial OS=Homo sapiens GN=YARS2 PE=1 SV=2	97.68	EREALETERVR	1386.72	3	8	8.1.1.3337.5	428.46	494.307	0.132704	318.98	42.33
P4C7	47.8	sp|Q9Y2Z4|SYYM_HUMAN	YARS2	Tyrosine--tRNA ligase, mitochondrial OS=Homo sapiens GN=YARS2 PE=1 SV=2	97.18	AGHNVIALVGGATAR	1411.8	3	8	5.1.1.3583.4	243.7	504.41	0.132367	1019.36	134.93
P4C7	31.45	sp|Q9Y2Z4|SYYM_HUMAN	YARS2	Tyrosine--tRNA ligase, mitochondrial OS=Homo sapiens GN=YARS2 PE=1 SV=2	97.4	AGHNVIALVGGATAR	1411.8	3	8	4.1.1.4296.4	187.67	567.178	0.128347	1388.19	178.17
P4C7	47.8	sp|Q9Y2Z4|SYYM_HUMAN	YARS2	Tyrosine--tRNA ligase, mitochondrial OS=Homo sapiens GN=YARS2 PE=1 SV=2	97.4	MITEGGVSINHQQVTNPESVLIVGQHILK	3140.67	4	13	4.1.1.4885.11	13821.8	6481.27	0.127188	11057.2	1406.34
P4C7	47.8	sp|Q9Y2Z4|SYYM_HUMAN	YARS2	Tyrosine--tRNA ligase, mitochondrial OS=Homo sapiens GN=YARS2 PE=1 SV=2	95.66	MITEGGVSINHQQVTNPESVLIVGQHILK	3140.67	4	11	4.1.1.4890.10	13821.8	1684.05	0.122913	2670.51	328.24
P4C7	38.99	sp|Q9Y2Z4|SYYM_HUMAN	YARS2	Tyrosine--tRNA ligase, mitochondrial OS=Homo sapiens GN=YARS2 PE=1 SV=2	99	AGHNVIALVGGATAR	1405.78	3	15	8.1.1.3848.5	3783.74	3736.49	0.121581	3320.83	403.75
P4C7	38.99	sp|Q9Y2Z4|SYYM_HUMAN	YARS2	Tyrosine--tRNA ligase, mitochondrial OS=Homo sapiens GN=YARS2 PE=1 SV=2	99	AGHNVIALVGGATAR	1405.78	3	12	8.1.1.3851.3	3783.74	3207.26	0.120887	2651.98	320.59
P4C7	47.8	sp|Q9Y2Z4|SYYM_HUMAN	YARS2	Tyrosine--tRNA ligase, mitochondrial OS=Homo sapiens GN=YARS2 PE=1 SV=2	99	QHLVDFLAAVGGHFR	1648.84	3	15	4.1.1.5207.3	2381.87	986.813	0.117108	1257.3	147.24
P4C7	31.45	sp|Q9Y2Z4|SYYM_HUMAN	YARS2	Tyrosine--tRNA ligase, mitochondrial OS=Homo sapiens GN=YARS2 PE=1 SV=2	99	AHSGAQGLLAAQK	1250.67	2	14	6.1.1.3151.13	805.09	399.748	0.113687	528.38	60.07
P4C7	31.45	sp|Q9Y2Z4|SYYM_HUMAN	YARS2	Tyrosine--tRNA ligase, mitochondrial OS=Homo sapiens GN=YARS2 PE=1 SV=2	99	AGHNVIALVGGATAR	1405.78	3	15	5.1.1.3792.4	5351.2	2028.55	0.11017	1529.37	168.49
P4C7	31.45	sp|Q9Y2Z4|SYYM_HUMAN	YARS2	Tyrosine--tRNA ligase, mitochondrial OS=Homo sapiens GN=YARS2 PE=1 SV=2	99	QHLVDFLAAVGGHFR	1654.87	3	12	3.1.1.5145.3	311.29	426.651	0.108748	2217.05	241.1
P4C7	47.8	sp|Q9Y2Z4|SYYM_HUMAN	YARS2	Tyrosine--tRNA ligase, mitochondrial OS=Homo sapiens GN=YARS2 PE=1 SV=2	99	AGHNVIALVGGATAR	1405.78	3	13	6.1.1.3762.6	5931.91	2437.2	0.108617	2779.76	301.93
P4C7	31.45	sp|Q9Y2Z4|SYYM_HUMAN	YARS2	Tyrosine--tRNA ligase, mitochondrial OS=Homo sapiens GN=YARS2 PE=1 SV=2	99	AGHNVIALVGGATAR	1411.8	3	10	4.1.1.4293.6	187.67	557.425	0.10824	1232.26	133.38
P4C7	47.8	sp|Q9Y2Z4|SYYM_HUMAN	YARS2	Tyrosine--tRNA ligase, mitochondrial OS=Homo sapiens GN=YARS2 PE=1 SV=2	99	AGHNVIALVGGATAR	1405.78	2	14	6.1.1.3758.19	1100.68	1184.41	0.106856	938.18	100.25
P4C7	47.8	sp|Q9Y2Z4|SYYM_HUMAN	YARS2	Tyrosine--tRNA ligase, mitochondrial OS=Homo sapiens GN=YARS2 PE=1 SV=2	99	LGLEALAANHQQLFTDGR	1953.01	3	15	8.1.1.3428.10	15260.2	15482.1	0.106045	14788.1	1568.2
P4C7	31.45	sp|Q9Y2Z4|SYYM_HUMAN	YARS2	Tyrosine--tRNA ligase, mitochondrial OS=Homo sapiens GN=YARS2 PE=1 SV=2	99	QHLVDFLAAVGGHFR	1654.86	3	13	2.1.1.5069.2	216.77	313.392	0.104373	2039.7	212.89
P4C7	31.45	sp|Q9Y2Z4|SYYM_HUMAN	YARS2	Tyrosine--tRNA ligase, mitochondrial OS=Homo sapiens GN=YARS2 PE=1 SV=2	99	AGHNVIALVGGATAR	1411.8	3	14	5.1.1.3785.3	552.72	1052.03	0.103874	5162.19	536.22
P4C7	47.8	sp|Q9Y2Z4|SYYM_HUMAN	YARS2	Tyrosine--tRNA ligase, mitochondrial OS=Homo sapiens GN=YARS2 PE=1 SV=2	99	QHLVDFLAAVGGHFR	1654.86	3	14	3.1.1.5172.3	257.19	320.361	0.102633	2457.88	252.26
P4C7	31.45	sp|Q9Y2Z4|SYYM_HUMAN	YARS2	Tyrosine--tRNA ligase, mitochondrial OS=Homo sapiens GN=YARS2 PE=1 SV=2	99	KANAIPDGPR	1049.59	2	7	7.1.1.1598.13	306.56	137.403	0.0992076	768.59	76.25
P4C7	47.8	sp|Q9Y2Z4|SYYM_HUMAN	YARS2	Tyrosine--tRNA ligase, mitochondrial OS=Homo sapiens GN=YARS2 PE=1 SV=2	99	AGHNVIALVGGATAR	1405.78	3	16	6.1.1.3755.6	5931.91	2870.62	0.097573	3700.92	361.11
P4C7	31.45	sp|Q9Y2Z4|SYYM_HUMAN	YARS2	Tyrosine--tRNA ligase, mitochondrial OS=Homo sapiens GN=YARS2 PE=1 SV=2	99	AGHNVIALVGGATAR	1405.78	3	14	6.1.1.3541.5	1332.52	1002.82	0.0972417	807.37	78.51
P4C7	31.45	sp|Q9Y2Z4|SYYM_HUMAN	YARS2	Tyrosine--tRNA ligase, mitochondrial OS=Homo sapiens GN=YARS2 PE=1 SV=2	99	LTGEDVFGITVPLITSTTGAK	2119.14	2	19	10.1.1.2778.18	11478.1	10036	0.0965422	10920.3	1054.27
P4C7	47.8	sp|Q9Y2Z4|SYYM_HUMAN	YARS2	Tyrosine--tRNA ligase, mitochondrial OS=Homo sapiens GN=YARS2 PE=1 SV=2	99	QHLVDFLAAVGGHFR	1648.85	3	15	3.1.1.5178.2	2462.54	878.289	0.0888798	1100.7	97.83
P4C7	31.45	sp|Q9Y2Z4|SYYM_HUMAN	YARS2	Tyrosine--tRNA ligase, mitochondrial OS=Homo sapiens GN=YARS2 PE=1 SV=2	99	QHLVDFLAAVGGHFR	1648.85	3	11	3.1.1.5140.3	3117.21	328.986	0.0873485	273.96	23.93
P4C7	31.45	sp|Q9Y2Z4|SYYM_HUMAN	YARS2	Tyrosine--tRNA ligase, mitochondrial OS=Homo sapiens GN=YARS2 PE=1 SV=2	99	QHLVDFLAAVGGHFR	1648.85	3	19	3.1.1.5153.2	3117.21	1318.63	0.0845895	1908.51	161.44
P4C7	31.45	sp|Q9Y2Z4|SYYM_HUMAN	YARS2	Tyrosine--tRNA ligase, mitochondrial OS=Homo sapiens GN=YARS2 PE=1 SV=2	99	IELPELFDR	1136.61	2	8	9.1.1.3012.4	1001.49	690.169	0.0763265	4534.73	346.12
P4C7	31.45	sp|Q9Y2Z4|SYYM_HUMAN	YARS2	Tyrosine--tRNA ligase, mitochondrial OS=Homo sapiens GN=YARS2 PE=1 SV=2	99	QHLVDFLAAVGGHFR	1648.85	3	15	2.1.1.5074.2	2112.2	787.979	0.0731473	1070.99	78.34
P4C7	31.45	sp|Q9Y2Z4|SYYM_HUMAN	YARS2	Tyrosine--tRNA ligase, mitochondrial OS=Homo sapiens GN=YARS2 PE=1 SV=2	99	IELPELFDR	1130.6	2	10	9.1.1.3009.3	7260.52	635.953	0.0491471	1061.1	52.15
P4C7	19.71	sp|Q9Y2Z4|SYYM_HUMAN	YARS2	Tyrosine--tRNA ligase, mitochondrial OS=Homo sapiens GN=YARS2 PE=1 SV=2	98.81	KANAIPDGPR	1080.55	2	9	4.1.1.3574.8	1490.18	722.368	0.516675	161.32	83.35
P4C7	19.71	sp|Q9Y2Z4|SYYM_HUMAN	YARS2	Tyrosine--tRNA ligase, mitochondrial OS=Homo sapiens GN=YARS2 PE=1 SV=2	99	IELPELFDR	1130.59	2	7	2.1.1.5653.5	171.02	1123.63	0.255954	154.09	39.44
P4C7	19.71	sp|Q9Y2Z4|SYYM_HUMAN	YARS2	Tyrosine--tRNA ligase, mitochondrial OS=Homo sapiens GN=YARS2 PE=1 SV=2	95.29	KANAIPDGPR	1037.55	2	7	7.1.1.3786.10	2605.61	386.117	0.240228	732.72	176.02
P4C7	16.56	sp|Q9Y2Z4|SYYM_HUMAN	YARS2	Tyrosine--tRNA ligase, mitochondrial OS=Homo sapiens GN=YARS2 PE=1 SV=2	99	KANAIPDGPR	1037.55	2	8	8.1.1.4484.5	3267.19	514.514	0.235258	999.33	235.1
P4C7	19.71	sp|Q9Y2Z4|SYYM_HUMAN	YARS2	Tyrosine--tRNA ligase, mitochondrial OS=Homo sapiens GN=YARS2 PE=1 SV=2	99	KANAIPDGPR	1037.55	2	7	7.1.1.3775.9	2605.61	350.059	0.230577	544.46	125.54
P4C7	16.56	sp|Q9Y2Z4|SYYM_HUMAN	YARS2	Tyrosine--tRNA ligase, mitochondrial OS=Homo sapiens GN=YARS2 PE=1 SV=2	99	IELPELFDR	1130.59	2	10	3.1.1.4954.2	849.35	2756.98	0.212533	130.85	27.81
P4C7	16.56	sp|Q9Y2Z4|SYYM_HUMAN	YARS2	Tyrosine--tRNA ligase, mitochondrial OS=Homo sapiens GN=YARS2 PE=1 SV=2	99	KANAIPDGPR	1037.55	2	8	8.1.1.4495.8	3267.19	606.512	0.201775	1189.99	240.11
P4C7	16.56	sp|Q9Y2Z4|SYYM_HUMAN	YARS2	Tyrosine--tRNA ligase, mitochondrial OS=Homo sapiens GN=YARS2 PE=1 SV=2	99	IELPELFDR	1136.6	2	10	3.1.1.4958.3	140.49	2456.47	0.201045	677.51	136.21
P4C7	16.56	sp|Q9Y2Z4|SYYM_HUMAN	YARS2	Tyrosine--tRNA ligase, mitochondrial OS=Homo sapiens GN=YARS2 PE=1 SV=2	94.59	AHSGAQGLLAAQK	1250.67	2	7	9.1.1.4789.12	7314.46	626.111	0.173597	1016.09	176.39
P4C7	16.56	sp|Q9Y2Z4|SYYM_HUMAN	YARS2	Tyrosine--tRNA ligase, mitochondrial OS=Homo sapiens GN=YARS2 PE=1 SV=2	99	IELPELFDR	1130.59	2	12	3.1.1.4968.2	849.35	3886.53	0.134689	211.45	28.48
P4C7	16.56	sp|Q9Y2Z4|SYYM_HUMAN	YARS2	Tyrosine--tRNA ligase, mitochondrial OS=Homo sapiens GN=YARS2 PE=1 SV=2	99	AHSGAQGLLAAQK	1250.67	2	12	9.1.1.4788.9	7314.46	1024.1	0.133118	1872.4	249.25
P4C7	19.71	sp|Q9Y2Z4|SYYM_HUMAN	YARS2	Tyrosine--tRNA ligase, mitochondrial OS=Homo sapiens GN=YARS2 PE=1 SV=2	99	AHSGAQGLLAAQK	1250.67	3	15	8.1.1.4679.2	5607.31	1716.61	0.12633	2077.1	262.4
P4C7	19.71	sp|Q9Y2Z4|SYYM_HUMAN	YARS2	Tyrosine--tRNA ligase, mitochondrial OS=Homo sapiens GN=YARS2 PE=1 SV=2	99	IELPELFDR	1130.59	2	10	3.1.1.9624.2	730.72	2464.62	0.124588	191.35	23.84
P4C7	16.56	sp|Q9Y2Z4|SYYM_HUMAN	YARS2	Tyrosine--tRNA ligase, mitochondrial OS=Homo sapiens GN=YARS2 PE=1 SV=2	99	AHSGAQGLLAAQK	1250.67	2	12	9.1.1.4787.10	7314.46	968.166	0.123829	2710.18	335.6
P4C7	19.71	sp|Q9Y2Z4|SYYM_HUMAN	YARS2	Tyrosine--tRNA ligase, mitochondrial OS=Homo sapiens GN=YARS2 PE=1 SV=2	99	AHSGAQGLLAAQK	1250.67	3	14	8.1.1.4680.3	5607.31	2723.44	0.123189	3190.64	393.05
P4C7	19.71	sp|Q9Y2Z4|SYYM_HUMAN	YARS2	Tyrosine--tRNA ligase, mitochondrial OS=Homo sapiens GN=YARS2 PE=1 SV=2	99	AHSGAQGLLAAQK	1250.67	3	15	8.1.1.4683.2	5607.31	1124.02	0.122984	5565.93	684.52
P4C7	19.71	sp|Q9Y2Z4|SYYM_HUMAN	YARS2	Tyrosine--tRNA ligase, mitochondrial OS=Homo sapiens GN=YARS2 PE=1 SV=2	99	AHSGAQGLLAAQK	1250.67	3	14	8.1.1.4682.5	5607.31	2507.67	0.12137	5591.42	678.63
P4C7	19.71	sp|Q9Y2Z4|SYYM_HUMAN	YARS2	Tyrosine--tRNA ligase, mitochondrial OS=Homo sapiens GN=YARS2 PE=1 SV=2	90.52	IELPELFDR	1136.6	2	8	3.1.1.9618.2	84.62	1527.09	0.115998	721.48	83.69
P4C7	16.56	sp|Q9Y2Z4|SYYM_HUMAN	YARS2	Tyrosine--tRNA ligase, mitochondrial OS=Homo sapiens GN=YARS2 PE=1 SV=2	99	AHSGAQGLLAAQK	1250.67	2	14	9.1.1.4786.11	7314.46	1610.75	0.11388	3590.98	408.94
P4C7	19.71	sp|Q9Y2Z4|SYYM_HUMAN	YARS2	Tyrosine--tRNA ligase, mitochondrial OS=Homo sapiens GN=YARS2 PE=1 SV=2	99	AHSGAQGLLAAQK	1256.69	2	8	8.1.1.4678.12	724.48	374.181	0.108893	2027.13	220.74
P4C7	19.71	sp|Q9Y2Z4|SYYM_HUMAN	YARS2	Tyrosine--tRNA ligase, mitochondrial OS=Homo sapiens GN=YARS2 PE=1 SV=2	99	AHSGAQGLLAAQK	1250.67	2	16	8.1.1.4685.12	7409.45	1718.09	0.107365	4611.83	495.15
P4C7	16.56	sp|Q9Y2Z4|SYYM_HUMAN	YARS2	Tyrosine--tRNA ligase, mitochondrial OS=Homo sapiens GN=YARS2 PE=1 SV=2	99	AHSGAQGLLAAQK	1250.67	2	17	9.1.1.4785.11	7314.46	1842.9	0.105001	4709.37	494.49
P4C7	16.56	sp|Q9Y2Z4|SYYM_HUMAN	YARS2	Tyrosine--tRNA ligase, mitochondrial OS=Homo sapiens GN=YARS2 PE=1 SV=2	99	AHSGAQGLLAAQK	1250.67	2	18	9.1.1.4784.11	7314.46	2597.96	0.101054	5945.45	600.81
P4C7	13.77	sp|P58557|YBEY_HUMAN	YBEY	Putative ribonuclease OS=Homo sapiens GN=YBEY PE=1 SV=2	99	NVPTDVLSFPFHEHLK	1878.97	4	10	4.1.1.4790.2	3520.06	1197.28	0.175182	1657.08	290.29
P4C7	13.77	sp|P58557|YBEY_HUMAN	YBEY	Putative ribonuclease OS=Homo sapiens GN=YBEY PE=1 SV=2	99	NVPTDVLSFPFHEHLK	1878.97	4	11	4.1.1.4789.2	3520.06	1558.9	0.169535	2001.06	339.25
P4C7	13.77	sp|P58557|YBEY_HUMAN	YBEY	Putative ribonuclease OS=Homo sapiens GN=YBEY PE=1 SV=2	99	NVPTDVLSFPFHEHLK	1878.97	4	11	4.1.1.4788.2	3520.06	1651.4	0.167656	2495.77	418.43
P4C7	13.77	sp|P58557|YBEY_HUMAN	YBEY	Putative ribonuclease OS=Homo sapiens GN=YBEY PE=1 SV=2	99	NVPTDVLSFPFHEHLK	1878.97	4	13	4.1.1.4785.3	3520.06	3598.27	0.147355	3502.15	516.06
P4C7	10.78	sp|P58557|YBEY_HUMAN	YBEY	Putative ribonuclease OS=Homo sapiens GN=YBEY PE=1 SV=2	99	NIQHINR	893.479	2	7	8.1.1.4355.5	1872.91	642.511	1.17134	1511	1769.9
P4C7	31.82	sp|Q96TA2|YMEL1_HUMAN	YME1L1	ATP-dependent zinc metalloprotease YME1L1 OS=Homo sapiens GN=YME1L1 PE=1 SV=2	99	TGFAEGFLK	968.498	2	11	10.1.1.1826.6	4154.72	1625.94	0.90835	2630.01	2388.97
P4C7	26.91	sp|Q96TA2|YMEL1_HUMAN	YME1L1	ATP-dependent zinc metalloprotease YME1L1 OS=Homo sapiens GN=YME1L1 PE=1 SV=2	99	DRGSDVESLDKLMK	1591.79	3	14	8.1.1.2372.9	1005.49	1386.39	0.729279	963.02	702.31
P4C7	31.82	sp|Q96TA2|YMEL1_HUMAN	YME1L1	ATP-dependent zinc metalloprotease YME1L1 OS=Homo sapiens GN=YME1L1 PE=1 SV=2	99	NLAEALLTYETLDAK	1663.86	2	12	10.1.1.2451.16	3014.66	1459.09	0.389978	2469.42	963.02
P4C7	32.34	sp|Q96TA2|YMEL1_HUMAN	YME1L1	ATP-dependent zinc metalloprotease YME1L1 OS=Homo sapiens GN=YME1L1 PE=1 SV=2	99	RTTTGLDSAVDPVQMK	1717.87	3	10	9.1.1.3868.13	557.33	654.817	0.341308	275.47	94.02
P4C7	26.91	sp|Q96TA2|YMEL1_HUMAN	YME1L1	ATP-dependent zinc metalloprotease YME1L1 OS=Homo sapiens GN=YME1L1 PE=1 SV=2	97.09	LAETQNIAPSFVK	1416.76	2	8	9.1.1.2549.17	1251.91	1526.77	0.296699	1050.39	311.65
P4C7	26.91	sp|Q96TA2|YMEL1_HUMAN	YME1L1	ATP-dependent zinc metalloprotease YME1L1 OS=Homo sapiens GN=YME1L1 PE=1 SV=2	99	ANAPCVIFIDELDSVGGK	1903.94	2	13	10.1.1.2685.19	3883.75	2414.23	0.270454	3558.42	962.39
P4C7	32.34	sp|Q96TA2|YMEL1_HUMAN	YME1L1	ATP-dependent zinc metalloprotease YME1L1 OS=Homo sapiens GN=YME1L1 PE=1 SV=2	99	DRGSDVESLDKLMK	1591.79	3	11	9.1.1.3948.11	3115.2	1020.22	0.249855	962.44	240.47
P4C7	26.91	sp|Q96TA2|YMEL1_HUMAN	YME1L1	ATP-dependent zinc metalloprotease YME1L1 OS=Homo sapiens GN=YME1L1 PE=1 SV=2	99	ANAPCVIFIDELDSVGGK	1903.93	3	14	9.1.1.3278.3	3305.1	2446.54	0.221229	1899.12	420.14
P4C7	31.82	sp|Q96TA2|YMEL1_HUMAN	YME1L1	ATP-dependent zinc metalloprotease YME1L1 OS=Homo sapiens GN=YME1L1 PE=1 SV=2	98.93	FDMQVTVPRPDVK	1530.79	3	8	8.1.1.3247.6	1282.17	1340.19	0.21302	1059.1	225.61
P4C7	31.82	sp|Q96TA2|YMEL1_HUMAN	YME1L1	ATP-dependent zinc metalloprotease YME1L1 OS=Homo sapiens GN=YME1L1 PE=1 SV=2	99	ANAPCVIFIDELDSVGGK	1903.94	2	15	10.1.1.2522.16	4908.73	1855.17	0.200722	4656.55	934.67
P4C7	26.91	sp|Q96TA2|YMEL1_HUMAN	YME1L1	ATP-dependent zinc metalloprotease YME1L1 OS=Homo sapiens GN=YME1L1 PE=1 SV=2	98.98	RIESPMHPY	1128.54	2	8	5.1.1.3521.5	1021.78	482.778	0.199891	549.7	109.88
P4C7	32.34	sp|Q96TA2|YMEL1_HUMAN	YME1L1	ATP-dependent zinc metalloprotease YME1L1 OS=Homo sapiens GN=YME1L1 PE=1 SV=2	99	DRGSDVESLDKLMK	1591.79	3	14	9.1.1.3961.12	3115.2	1134.29	0.198606	791.72	157.24
P4C7	26.91	sp|Q96TA2|YMEL1_HUMAN	YME1L1	ATP-dependent zinc metalloprotease YME1L1 OS=Homo sapiens GN=YME1L1 PE=1 SV=2	99	GILLVGPPGTGK	1107.66	2	12	8.1.1.2535.10	6133.88	4212.15	0.193284	5079.92	981.87
P4C7	26.91	sp|Q96TA2|YMEL1_HUMAN	YME1L1	ATP-dependent zinc metalloprotease YME1L1 OS=Homo sapiens GN=YME1L1 PE=1 SV=2	99	ANAPCVIFIDELDSVGGK	1903.93	2	16	9.1.1.3278.17	6364.03	2920.51	0.1794	4005.19	718.53
P4C7	32.34	sp|Q96TA2|YMEL1_HUMAN	YME1L1	ATP-dependent zinc metalloprotease YME1L1 OS=Homo sapiens GN=YME1L1 PE=1 SV=2	99	RIESPMHPYSR	1371.67	3	14	3.1.1.3792.2	581.36	423.248	0.176859	269.31	47.63
P4C7	31.82	sp|Q96TA2|YMEL1_HUMAN	YME1L1	ATP-dependent zinc metalloprotease YME1L1 OS=Homo sapiens GN=YME1L1 PE=1 SV=2	92.9	GPTLGHVSLLPENDRWNETR	2290.14	4	11	4.1.1.4568.4	3645.12	3092.76	0.153969	2809.99	432.65
P4C7	31.82	sp|Q96TA2|YMEL1_HUMAN	YME1L1	ATP-dependent zinc metalloprotease YME1L1 OS=Homo sapiens GN=YME1L1 PE=1 SV=2	98.52	GPTLGHVSLLPENDRWNETR	2290.14	4	11	4.1.1.4570.12	3645.12	2772.3	0.153468	3595.66	551.82
P4C7	26.91	sp|Q96TA2|YMEL1_HUMAN	YME1L1	ATP-dependent zinc metalloprotease YME1L1 OS=Homo sapiens GN=YME1L1 PE=1 SV=2	92.31	ELEFSKDK	994.495	2	7	9.1.1.1982.9	1096.39	698.331	0.150169	1041.36	156.38
P4C7	31.82	sp|Q96TA2|YMEL1_HUMAN	YME1L1	ATP-dependent zinc metalloprotease YME1L1 OS=Homo sapiens GN=YME1L1 PE=1 SV=2	92.7	GPTLGHVSLLPENDRWNETR	2290.15	4	10	3.1.1.4535.7	4739.01	3232.77	0.149482	3133.61	468.42
P4C7	31.82	sp|Q96TA2|YMEL1_HUMAN	YME1L1	ATP-dependent zinc metalloprotease YME1L1 OS=Homo sapiens GN=YME1L1 PE=1 SV=2	99	GPTLGHVSLLPENDRWNETR	2290.15	4	15	3.1.1.4533.9	4739.01	3129.17	0.148566	3950.22	586.87
P4C7	31.82	sp|Q96TA2|YMEL1_HUMAN	YME1L1	ATP-dependent zinc metalloprotease YME1L1 OS=Homo sapiens GN=YME1L1 PE=1 SV=2	98.52	GPTLGHVSLLPENDRWNETR	2290.15	4	13	3.1.1.4536.5	4739.01	2785.15	0.147644	2950.55	435.63
P4C7	31.82	sp|Q96TA2|YMEL1_HUMAN	YME1L1	ATP-dependent zinc metalloprotease YME1L1 OS=Homo sapiens GN=YME1L1 PE=1 SV=2	99	GPTLGHVSLLPENDRWNETR	2290.15	4	13	3.1.1.4532.10	4739.01	3211.17	0.14664	4346.91	637.43
P4C7	31.82	sp|Q96TA2|YMEL1_HUMAN	YME1L1	ATP-dependent zinc metalloprotease YME1L1 OS=Homo sapiens GN=YME1L1 PE=1 SV=2	94.36	GPTLGHVSLLPENDRWNETR	2290.15	4	13	3.1.1.4530.7	4739.01	4039.6	0.143602	4356.68	625.63
P4C7	31.82	sp|Q96TA2|YMEL1_HUMAN	YME1L1	ATP-dependent zinc metalloprotease YME1L1 OS=Homo sapiens GN=YME1L1 PE=1 SV=2	95.74	GPTLGHVSLLPENDRWNETR	2290.15	4	11	3.1.1.4531.6	4739.01	3527.25	0.142905	4312.65	616.3
P4C7	31.82	sp|Q96TA2|YMEL1_HUMAN	YME1L1	ATP-dependent zinc metalloprotease YME1L1 OS=Homo sapiens GN=YME1L1 PE=1 SV=2	95.49	GPTLGHVSLLPENDRWNETR	2290.15	4	11	3.1.1.4528.9	4739.01	3901.26	0.14253	4494.69	640.63
P4C7	31.82	sp|Q96TA2|YMEL1_HUMAN	YME1L1	ATP-dependent zinc metalloprotease YME1L1 OS=Homo sapiens GN=YME1L1 PE=1 SV=2	99	GPTLGHVSLLPENDRWNETR	2290.15	4	12	3.1.1.4529.9	4739.01	3466.67	0.141388	4640.15	656.06
P4C7	31.82	sp|Q96TA2|YMEL1_HUMAN	YME1L1	ATP-dependent zinc metalloprotease YME1L1 OS=Homo sapiens GN=YME1L1 PE=1 SV=2	97.34	GPTLGHVSLLPENDRWNETR	2290.14	4	12	4.1.1.4572.7	3645.12	2750.93	0.141277	2840.45	401.29
P4C7	32.34	sp|Q96TA2|YMEL1_HUMAN	YME1L1	ATP-dependent zinc metalloprotease YME1L1 OS=Homo sapiens GN=YME1L1 PE=1 SV=2	98.33	RIESPMHPYSR	1371.67	3	8	3.1.1.3797.2	581.36	695.215	0.123055	551.38	67.85
P4C7	32.34	sp|Q96TA2|YMEL1_HUMAN	YME1L1	ATP-dependent zinc metalloprotease YME1L1 OS=Homo sapiens GN=YME1L1 PE=1 SV=2	99	GPTLGHVSLLPENDRWNETR	2290.15	4	14	4.1.1.4985.11	4104.35	3473.59	0.114801	2157.65	247.7
P4C7	32.34	sp|Q96TA2|YMEL1_HUMAN	YME1L1	ATP-dependent zinc metalloprotease YME1L1 OS=Homo sapiens GN=YME1L1 PE=1 SV=2	99	GPTLGHVSLLPENDRWNETR	2290.15	4	13	5.1.1.4784.3	11156.5	4764	0.102752	6479.96	665.83
P4C7	32.34	sp|Q96TA2|YMEL1_HUMAN	YME1L1	ATP-dependent zinc metalloprotease YME1L1 OS=Homo sapiens GN=YME1L1 PE=1 SV=2	93.21	NVTFEHVKGVEEAKQELQEVVEFLKNPQKF	3542.85	5	14	4.1.1.5680.7	6355.17	7576.07	0.0868787	6153.29	534.59
P4C7	32.34	sp|Q96TA2|YMEL1_HUMAN	YME1L1	ATP-dependent zinc metalloprotease YME1L1 OS=Homo sapiens GN=YME1L1 PE=1 SV=2	99	ANAPCVIFIDELDSVGGK	1903.93	2	17	10.1.1.4004.19	8828.26	3095.19	0.0841452	5950.07	500.67
P4C7	10.74	sp|Q96TA2|YMEL1_HUMAN	YME1L1	ATP-dependent zinc metalloprotease YME1L1 OS=Homo sapiens GN=YME1L1 PE=1 SV=2	91.52	TGFAEGFLK	968.508	2	13	2.1.1.4319.2	737.51	5887.68	0.251425	259.56	65.26
P4C7	10.74	sp|Q96TA2|YMEL1_HUMAN	YME1L1	ATP-dependent zinc metalloprotease YME1L1 OS=Homo sapiens GN=YME1L1 PE=1 SV=2	99	NLAEALLTYETLDAK	1663.86	2	18	2.1.1.4786.6	308.64	5924.91	0.212847	165.33	35.19
P4C7	10.74	sp|Q96TA2|YMEL1_HUMAN	YME1L1	ATP-dependent zinc metalloprotease YME1L1 OS=Homo sapiens GN=YME1L1 PE=1 SV=2	99	NLAEALLTYETLDAK	1663.86	2	18	2.1.1.4789.5	308.64	7008.68	0.187385	282.84	53
P4C7	10.74	sp|Q96TA2|YMEL1_HUMAN	YME1L1	ATP-dependent zinc metalloprotease YME1L1 OS=Homo sapiens GN=YME1L1 PE=1 SV=2	99	NLAEALLTYETLDAK	1663.86	2	17	2.1.1.4790.3	308.64	7738.05	0.181833	187.7	34.13

### Sheet: P4C10
Time	%Cov(95)	Accessions	Name	Names	Conf	Sequence	Obs MW	Theor z	Sc	Spectrum	Intensity (Peptide)	MS2Counts	H:L	Area L	Area H
P4C10	18.12	sp|Q8N5Z0|AADAT_HUMAN	AADAT	Kynurenine/alpha-aminoadipate aminotransferase, mitochondrial OS=Homo sapiens GN=AADAT PE=1 SV=2	97.95	TAVITVENGK	1031.55	2	8	11.1.1.797.5	363.23	489.51	0.348855	253.2	88.33
P4C10	27.29	sp|Q8N5Z0|AADAT_HUMAN	AADAT	Kynurenine/alpha-aminoadipate aminotransferase, mitochondrial OS=Homo sapiens GN=AADAT PE=1 SV=2	98.78	WKPEDAKNPQK	1339.69	3	11	13.1.1.439.10	1606.57	3853.95	0.315475	1509.09	476.08
P4C10	27.29	sp|Q8N5Z0|AADAT_HUMAN	AADAT	Kynurenine/alpha-aminoadipate aminotransferase, mitochondrial OS=Homo sapiens GN=AADAT PE=1 SV=2	99	WKPEDAKNPQK	1340.69	3	12	13.1.1.438.8	1279.56	4733.67	0.25695	1116.48	286.88
P4C10	18.12	sp|Q8N5Z0|AADAT_HUMAN	AADAT	Kynurenine/alpha-aminoadipate aminotransferase, mitochondrial OS=Homo sapiens GN=AADAT PE=1 SV=2	99	TMTDILSR	935.471	2	11	13.1.1.1675.5	433.99	3156.42	0.177425	303.96	53.93
P4C10	42.03	sp|Q5JTZ9|SYAM_HUMAN	AARS2	Alanine--tRNA ligase, mitochondrial OS=Homo sapiens GN=AARS2 PE=1 SV=1	99	AAFLNFFR	985.497	2	10	1.1.1.1663.2	285.19	2627.25	1.12877	249.28	281.38
P4C10	40.71	sp|Q5JTZ9|SYAM_HUMAN	AARS2	Alanine--tRNA ligase, mitochondrial OS=Homo sapiens GN=AARS2 PE=1 SV=1	99	AGLDPDLETR	1085.54	2	14	13.1.1.1426.3	1190.75	9421.05	0.900571	976.58	879.48
P4C10	42.03	sp|Q5JTZ9|SYAM_HUMAN	AARS2	Alanine--tRNA ligase, mitochondrial OS=Homo sapiens GN=AARS2 PE=1 SV=1	99	AGGHHNDLEDVGR	1375.63	3	14	14.1.1.717.8	879.77	3323.26	0.813525	753.56	613.04
P4C10	40.71	sp|Q5JTZ9|SYAM_HUMAN	AARS2	Alanine--tRNA ligase, mitochondrial OS=Homo sapiens GN=AARS2 PE=1 SV=1	99	AGLDPDLETR	1085.54	2	12	13.1.1.1422.6	1190.75	5405.4	0.676755	381.63	258.27
P4C10	42.03	sp|Q5JTZ9|SYAM_HUMAN	AARS2	Alanine--tRNA ligase, mitochondrial OS=Homo sapiens GN=AARS2 PE=1 SV=1	99	KLQMGQAAK	973.537	2	12	14.1.1.645.9	1444.45	1809.95	0.442259	1081.9	478.48
P4C10	40.71	sp|Q5JTZ9|SYAM_HUMAN	AARS2	Alanine--tRNA ligase, mitochondrial OS=Homo sapiens GN=AARS2 PE=1 SV=1	99	FSMEILK	866.456	2	9	24.1.1.2373.2	3377.11	3838.14	0.353031	1928.02	680.65
P4C10	40.71	sp|Q5JTZ9|SYAM_HUMAN	AARS2	Alanine--tRNA ligase, mitochondrial OS=Homo sapiens GN=AARS2 PE=1 SV=1	99	TGAVGDLVIIGDR	1284.7	2	13	11.1.1.1396.17	10568.5	7266.74	0.337427	1917.78	647.11
P4C10	42.03	sp|Q5JTZ9|SYAM_HUMAN	AARS2	Alanine--tRNA ligase, mitochondrial OS=Homo sapiens GN=AARS2 PE=1 SV=1	99	AGLDPDLETR	1085.54	2	15	20.1.1.1552.7	881.61	23156.9	0.328849	773.88	254.49
P4C10	42.03	sp|Q5JTZ9|SYAM_HUMAN	AARS2	Alanine--tRNA ligase, mitochondrial OS=Homo sapiens GN=AARS2 PE=1 SV=1	98.86	LWISYFDGDPK	1339.64	2	11	11.1.1.2888.8	1422.03	5692.18	0.313155	1101.66	344.99
P4C10	42.03	sp|Q5JTZ9|SYAM_HUMAN	AARS2	Alanine--tRNA ligase, mitochondrial OS=Homo sapiens GN=AARS2 PE=1 SV=1	99	AGGHHNDLEDVGR	1375.62	3	14	8.1.1.973.7	292.85	439.891	0.305317	287.57	87.8
P4C10	42.03	sp|Q5JTZ9|SYAM_HUMAN	AARS2	Alanine--tRNA ligase, mitochondrial OS=Homo sapiens GN=AARS2 PE=1 SV=1	99	LLAVTGEQAQQAR	1383.75	2	16	2.1.1.1188.19	4895.49	2655.04	0.300627	441.61	132.76
P4C10	40.71	sp|Q5JTZ9|SYAM_HUMAN	AARS2	Alanine--tRNA ligase, mitochondrial OS=Homo sapiens GN=AARS2 PE=1 SV=1	98.89	LVAVLQGK	826.524	2	8	3.1.1.979.2	5275.35	1879.62	0.300244	1415.45	424.98
P4C10	42.03	sp|Q5JTZ9|SYAM_HUMAN	AARS2	Alanine--tRNA ligase, mitochondrial OS=Homo sapiens GN=AARS2 PE=1 SV=1	93.7	AGLDPDLETR	1085.54	2	13	20.1.1.1553.7	881.61	20639.7	0.284855	788.12	224.5
P4C10	40.71	sp|Q5JTZ9|SYAM_HUMAN	AARS2	Alanine--tRNA ligase, mitochondrial OS=Homo sapiens GN=AARS2 PE=1 SV=1	99	TGAVGDLVIIGDR	1284.7	2	16	3.1.1.1459.6	278.69	2403.46	0.281098	187.23	52.63
P4C10	40.71	sp|Q5JTZ9|SYAM_HUMAN	AARS2	Alanine--tRNA ligase, mitochondrial OS=Homo sapiens GN=AARS2 PE=1 SV=1	99	DIWLSLGVPASR	1312.71	2	15	12.1.1.1691.3	1058.82	5954.46	0.2778	405.04	112.52
P4C10	42.03	sp|Q5JTZ9|SYAM_HUMAN	AARS2	Alanine--tRNA ligase, mitochondrial OS=Homo sapiens GN=AARS2 PE=1 SV=1	98.91	AAFLNFFR	984.518	2	9	12.1.1.1551.3	8158.06	5242.25	0.276108	789.22	217.91
P4C10	40.71	sp|Q5JTZ9|SYAM_HUMAN	AARS2	Alanine--tRNA ligase, mitochondrial OS=Homo sapiens GN=AARS2 PE=1 SV=1	99	AGGHHNDLEDVGR	1375.63	3	11	21.1.1.812.6	865.72	2188.26	0.271403	429.62	116.6
P4C10	42.03	sp|Q5JTZ9|SYAM_HUMAN	AARS2	Alanine--tRNA ligase, mitochondrial OS=Homo sapiens GN=AARS2 PE=1 SV=1	99	AGLDPDLETR	1085.53	2	15	11.1.1.1314.9	6597.59	20540.9	0.266387	5920.49	1577.14
P4C10	40.71	sp|Q5JTZ9|SYAM_HUMAN	AARS2	Alanine--tRNA ligase, mitochondrial OS=Homo sapiens GN=AARS2 PE=1 SV=1	93.34	AGGHHNDLEDVGR	1375.63	3	8	22.1.1.792.7	891.13	1722.49	0.263632	631.41	166.46
P4C10	42.03	sp|Q5JTZ9|SYAM_HUMAN	AARS2	Alanine--tRNA ligase, mitochondrial OS=Homo sapiens GN=AARS2 PE=1 SV=1	97.28	LGDQVQLHVDEAWR	1664.83	3	12	3.1.1.1283.10	503.12	5671.31	0.25173	316.49	79.67
P4C10	40.71	sp|Q5JTZ9|SYAM_HUMAN	AARS2	Alanine--tRNA ligase, mitochondrial OS=Homo sapiens GN=AARS2 PE=1 SV=1	98.38	DIWLSLGVPASR	1312.71	2	14	12.1.1.1678.2	1058.82	4342.11	0.247365	256.18	63.37
P4C10	42.03	sp|Q5JTZ9|SYAM_HUMAN	AARS2	Alanine--tRNA ligase, mitochondrial OS=Homo sapiens GN=AARS2 PE=1 SV=1	97.66	DIWLSLGVPASR	1312.71	2	13	2.1.1.2108.12	1895.18	10597.4	0.240445	984.3	236.67
P4C10	40.71	sp|Q5JTZ9|SYAM_HUMAN	AARS2	Alanine--tRNA ligase, mitochondrial OS=Homo sapiens GN=AARS2 PE=1 SV=1	99	KLQMGQAAK	973.532	2	15	17.1.1.530.10	2358.03	3130.31	0.227806	2276.15	518.52
P4C10	40.71	sp|Q5JTZ9|SYAM_HUMAN	AARS2	Alanine--tRNA ligase, mitochondrial OS=Homo sapiens GN=AARS2 PE=1 SV=1	99	LVAVLQGK	826.524	2	8	3.1.1.992.2	5275.35	1438.24	0.223342	1396.47	311.89
P4C10	40.71	sp|Q5JTZ9|SYAM_HUMAN	AARS2	Alanine--tRNA ligase, mitochondrial OS=Homo sapiens GN=AARS2 PE=1 SV=1	99	TGAVGDLVIIGDR	1284.7	2	14	12.1.1.1289.13	4930.52	4213.4	0.219099	1707.13	374.03
P4C10	40.71	sp|Q5JTZ9|SYAM_HUMAN	AARS2	Alanine--tRNA ligase, mitochondrial OS=Homo sapiens GN=AARS2 PE=1 SV=1	93.49	FSMEILK	866.454	2	7	12.1.1.1228.2	21635.5	1572.68	0.214571	1750.19	375.54
P4C10	40.71	sp|Q5JTZ9|SYAM_HUMAN	AARS2	Alanine--tRNA ligase, mitochondrial OS=Homo sapiens GN=AARS2 PE=1 SV=1	99	LVAVLQGK	826.525	2	8	2.1.1.1807.2	397.46	585.697	0.213817	391.27	83.66
P4C10	40.71	sp|Q5JTZ9|SYAM_HUMAN	AARS2	Alanine--tRNA ligase, mitochondrial OS=Homo sapiens GN=AARS2 PE=1 SV=1	99	TGAVGDLVIIGDR	1284.7	2	16	12.1.1.1276.16	4930.52	5701.48	0.20426	2343.58	478.7
P4C10	40.71	sp|Q5JTZ9|SYAM_HUMAN	AARS2	Alanine--tRNA ligase, mitochondrial OS=Homo sapiens GN=AARS2 PE=1 SV=1	99	TNFYAEQGGQASDR	1542.67	2	11	2.1.1.1632.15	3537.31	489.074	0.184366	1028.55	189.63
P4C10	42.03	sp|Q5JTZ9|SYAM_HUMAN	AARS2	Alanine--tRNA ligase, mitochondrial OS=Homo sapiens GN=AARS2 PE=1 SV=1	89.38	DIWLSLGVPASR	1318.73	2	10	2.1.1.2105.19	338.33	5803.41	0.173067	1758.97	304.42
P4C10	40.71	sp|Q5JTZ9|SYAM_HUMAN	AARS2	Alanine--tRNA ligase, mitochondrial OS=Homo sapiens GN=AARS2 PE=1 SV=1	99	SHRPLSSEPPAAK	1375.72	2	14	22.1.1.693.16	13692	1044.13	0.171196	1442.97	247.03
P4C10	40.71	sp|Q5JTZ9|SYAM_HUMAN	AARS2	Alanine--tRNA ligase, mitochondrial OS=Homo sapiens GN=AARS2 PE=1 SV=1	99	AAFLNFFR	984.517	2	9	8.1.1.1963.3	46104.1	3346.5	0.157022	1728.48	271.41
P4C10	40.71	sp|Q5JTZ9|SYAM_HUMAN	AARS2	Alanine--tRNA ligase, mitochondrial OS=Homo sapiens GN=AARS2 PE=1 SV=1	97.71	FSMEILK	866.456	2	8	24.1.1.2381.2	3377.11	4551.4	0.14232	2934.38	417.62
P4C10	40.71	sp|Q5JTZ9|SYAM_HUMAN	AARS2	Alanine--tRNA ligase, mitochondrial OS=Homo sapiens GN=AARS2 PE=1 SV=1	99	TGAVGDLVIIGDR	1284.7	2	20	14.1.1.2215.9	2380.95	21630	0.133086	2082.63	277.17
P4C10	42.03	sp|Q5JTZ9|SYAM_HUMAN	AARS2	Alanine--tRNA ligase, mitochondrial OS=Homo sapiens GN=AARS2 PE=1 SV=1	98.35	FSMEILK	866.452	2	9	2.1.1.1594.3	300.19	6820.61	0.126696	210.03	26.61
P4C10	42.03	sp|Q5JTZ9|SYAM_HUMAN	AARS2	Alanine--tRNA ligase, mitochondrial OS=Homo sapiens GN=AARS2 PE=1 SV=1	92.12	DIWLSLGVPASR	1312.71	2	14	12.1.1.1635.18	2281.84	22415.8	0.12154	2229.56	270.98
P4C10	40.71	sp|Q5JTZ9|SYAM_HUMAN	AARS2	Alanine--tRNA ligase, mitochondrial OS=Homo sapiens GN=AARS2 PE=1 SV=1	95.16	LVAVLQGK	826.524	2	8	3.1.1.987.3	5275.35	787.592	0.11758	3256.68	382.92
P4C10	42.03	sp|Q5JTZ9|SYAM_HUMAN	AARS2	Alanine--tRNA ligase, mitochondrial OS=Homo sapiens GN=AARS2 PE=1 SV=1	99	AGGHHNDLEDVGR	1375.63	3	10	10.1.1.996.3	550.94	444.15	0.116958	474.1	55.45
P4C10	42.03	sp|Q5JTZ9|SYAM_HUMAN	AARS2	Alanine--tRNA ligase, mitochondrial OS=Homo sapiens GN=AARS2 PE=1 SV=1	99	HTATHLLNWALR	1431.77	2	11	9.1.1.1610.20	1471.51	1217.16	0.113778	1070.68	121.82
P4C10	40.71	sp|Q5JTZ9|SYAM_HUMAN	AARS2	Alanine--tRNA ligase, mitochondrial OS=Homo sapiens GN=AARS2 PE=1 SV=1	94.23	AAFLNFFR	984.517	2	9	8.1.1.1950.3	46104.1	12562.5	0.0965251	27733.4	2676.97
P4C10	42.03	sp|Q5JTZ9|SYAM_HUMAN	AARS2	Alanine--tRNA ligase, mitochondrial OS=Homo sapiens GN=AARS2 PE=1 SV=1	99	ELGQSLAQEVK	1200.63	2	16	11.1.1.1430.10	5038.51	18750.3	0.0922893	2988.32	275.79
P4C10	40.71	sp|Q5JTZ9|SYAM_HUMAN	AARS2	Alanine--tRNA ligase, mitochondrial OS=Homo sapiens GN=AARS2 PE=1 SV=1	99	LVPSASVRPR	1080.64	2	10	17.1.1.668.10	3458.97	2961.62	0.0914235	2799.5	255.94
P4C10	42.03	sp|Q5JTZ9|SYAM_HUMAN	AARS2	Alanine--tRNA ligase, mitochondrial OS=Homo sapiens GN=AARS2 PE=1 SV=1	96.14	VGVADEGR	801.402	2	9	20.1.1.873.2	5292.28	3840.04	0.0867287	5039.97	437.11
P4C10	40.71	sp|Q5JTZ9|SYAM_HUMAN	AARS2	Alanine--tRNA ligase, mitochondrial OS=Homo sapiens GN=AARS2 PE=1 SV=1	98.79	AAFLNFFR	990.546	2	9	15.1.1.2947.3	1987.94	3087.82	0.0856387	21903.5	1875.79
P4C10	42.03	sp|Q5JTZ9|SYAM_HUMAN	AARS2	Alanine--tRNA ligase, mitochondrial OS=Homo sapiens GN=AARS2 PE=1 SV=1	99	SHRPLSSEPPAAK	1375.72	3	13	8.1.1.868.6	1810.88	789.956	0.0846723	1284.6	108.77
P4C10	40.71	sp|Q5JTZ9|SYAM_HUMAN	AARS2	Alanine--tRNA ligase, mitochondrial OS=Homo sapiens GN=AARS2 PE=1 SV=1	99	TNFYAEQGGQASDR	1542.67	2	12	14.1.1.1135.10	574.52	313.525	0.083699	474.08	39.68
P4C10	40.71	sp|Q5JTZ9|SYAM_HUMAN	AARS2	Alanine--tRNA ligase, mitochondrial OS=Homo sapiens GN=AARS2 PE=1 SV=1	99	FSMEILK	866.454	2	9	12.1.1.1215.2	21635.5	7323.86	0.0813491	20594.6	1675.35
P4C10	40.71	sp|Q5JTZ9|SYAM_HUMAN	AARS2	Alanine--tRNA ligase, mitochondrial OS=Homo sapiens GN=AARS2 PE=1 SV=1	99	LDVTTQTPLTPEQLR	1710.92	2	11	3.1.1.1383.12	889.68	2424.57	0.079147	363.88	28.8
P4C10	40.71	sp|Q5JTZ9|SYAM_HUMAN	AARS2	Alanine--tRNA ligase, mitochondrial OS=Homo sapiens GN=AARS2 PE=1 SV=1	99	AAFLNFFR	984.519	2	9	15.1.1.2944.2	23039.8	1938.12	0.0732532	2961.92	216.97
P4C10	40.71	sp|Q5JTZ9|SYAM_HUMAN	AARS2	Alanine--tRNA ligase, mitochondrial OS=Homo sapiens GN=AARS2 PE=1 SV=1	99	SHRPLSSEPPAAK	1387.76	3	13	22.1.1.683.5	1622.37	1998.95	0.0727921	19726.6	1435.94
P4C10	40.71	sp|Q5JTZ9|SYAM_HUMAN	AARS2	Alanine--tRNA ligase, mitochondrial OS=Homo sapiens GN=AARS2 PE=1 SV=1	99	TNFYAEQGGQASDR	1542.67	2	12	2.1.1.1645.16	3537.31	731.047	0.0723415	1576.55	114.05
P4C10	40.71	sp|Q5JTZ9|SYAM_HUMAN	AARS2	Alanine--tRNA ligase, mitochondrial OS=Homo sapiens GN=AARS2 PE=1 SV=1	99	SHRPLSSEPPAAK	1375.72	2	15	22.1.1.680.19	13692	2951.99	0.0721735	3946.46	284.83
P4C10	40.71	sp|Q5JTZ9|SYAM_HUMAN	AARS2	Alanine--tRNA ligase, mitochondrial OS=Homo sapiens GN=AARS2 PE=1 SV=1	98.76	SHRPLSSEPPAAK	1387.76	3	8	10.1.1.755.6	365.89	473.764	0.0706067	4434.71	313.12
P4C10	40.71	sp|Q5JTZ9|SYAM_HUMAN	AARS2	Alanine--tRNA ligase, mitochondrial OS=Homo sapiens GN=AARS2 PE=1 SV=1	99	SHRPLSSEPPAAK	1375.72	3	13	22.1.1.687.7	21432	3089.03	0.0695808	7764.5	540.26
P4C10	42.03	sp|Q5JTZ9|SYAM_HUMAN	AARS2	Alanine--tRNA ligase, mitochondrial OS=Homo sapiens GN=AARS2 PE=1 SV=1	99	TNFYAEQGGQASDR	1542.67	2	17	1.1.1.708.12	4157.74	2639.7	0.0604939	2676.47	161.91
P4C10	42.03	sp|Q5JTZ9|SYAM_HUMAN	AARS2	Alanine--tRNA ligase, mitochondrial OS=Homo sapiens GN=AARS2 PE=1 SV=1	99	SHRPLSSEPPAAK	1375.72	3	15	18.1.1.808.5	4196.27	2444.12	0.0585752	3842.75	225.09
P4C10	31.43	sp|Q9UDR5|AASS_HUMAN	AASS	Alpha-aminoadipic semialdehyde synthase, mitochondrial OS=Homo sapiens GN=AASS PE=1 SV=1	99	KTYAFFSHTIK	1341.71	3	12	17.1.1.1332.5	3716.97	2334.51	1.53905	1820.01	2801.08
P4C10	29.59	sp|Q9UDR5|AASS_HUMAN	AASS	Alpha-aminoadipic semialdehyde synthase, mitochondrial OS=Homo sapiens GN=AASS PE=1 SV=1	99	FSPAGVEGCPALPHK	1565.77	3	20	19.1.1.921.15	18709.5	9073.67	1.02423	7547.56	7730.41
P4C10	31.43	sp|Q9UDR5|AASS_HUMAN	AASS	Alpha-aminoadipic semialdehyde synthase, mitochondrial OS=Homo sapiens GN=AASS PE=1 SV=1	94.74	KTYAFFSHTIK	1341.71	3	9	7.1.1.1397.3	1631.17	1876.41	0.549071	1166.06	640.25
P4C10	31.43	sp|Q9UDR5|AASS_HUMAN	AASS	Alpha-aminoadipic semialdehyde synthase, mitochondrial OS=Homo sapiens GN=AASS PE=1 SV=1	99	AGGILQEDISEACLILGVK	1985.05	3	16	2.1.1.2598.8	1316.45	2503.69	0.530622	227.45	120.69
P4C10	29.59	sp|Q9UDR5|AASS_HUMAN	AASS	Alpha-aminoadipic semialdehyde synthase, mitochondrial OS=Homo sapiens GN=AASS PE=1 SV=1	99	KTYAFFSHTIK	1341.7	3	12	10.1.1.1227.7	3550.47	3638.01	0.484279	3435.19	1663.59
P4C10	29.59	sp|Q9UDR5|AASS_HUMAN	AASS	Alpha-aminoadipic semialdehyde synthase, mitochondrial OS=Homo sapiens GN=AASS PE=1 SV=1	99	FSPAGVEGCPALPHK	1565.76	3	15	18.1.1.852.11	12909.2	5911.45	0.413281	5802.1	2397.9
P4C10	31.43	sp|Q9UDR5|AASS_HUMAN	AASS	Alpha-aminoadipic semialdehyde synthase, mitochondrial OS=Homo sapiens GN=AASS PE=1 SV=1	93.37	YAEIYGISSAHTLLR	1692.89	3	12	4.1.1.1614.7	1270.85	5479.71	0.35498	942.87	334.7
P4C10	29.59	sp|Q9UDR5|AASS_HUMAN	AASS	Alpha-aminoadipic semialdehyde synthase, mitochondrial OS=Homo sapiens GN=AASS PE=1 SV=1	99	YAEIYGISSAHTLLR	1692.9	3	12	16.1.1.1358.5	2031.28	4839.8	0.325125	496.67	161.48
P4C10	31.43	sp|Q9UDR5|AASS_HUMAN	AASS	Alpha-aminoadipic semialdehyde synthase, mitochondrial OS=Homo sapiens GN=AASS PE=1 SV=1	99	VLVLGSGYISEPVLEYLSR	2093.14	3	16	13.1.1.2120.7	515.21	7958.69	0.266209	292.74	77.93
P4C10	31.43	sp|Q9UDR5|AASS_HUMAN	AASS	Alpha-aminoadipic semialdehyde synthase, mitochondrial OS=Homo sapiens GN=AASS PE=1 SV=1	99	QDLVISLLPYVLHPLVAK	2017.2	3	16	19.1.1.2822.7	1511.28	4206.24	0.236543	337.19	79.76
P4C10	31.43	sp|Q9UDR5|AASS_HUMAN	AASS	Alpha-aminoadipic semialdehyde synthase, mitochondrial OS=Homo sapiens GN=AASS PE=1 SV=1	99	VLVLGSGYISEPVLEYLSR	2093.15	3	16	3.1.1.2283.14	995.49	9229.31	0.226929	867.01	196.75
P4C10	29.59	sp|Q9UDR5|AASS_HUMAN	AASS	Alpha-aminoadipic semialdehyde synthase, mitochondrial OS=Homo sapiens GN=AASS PE=1 SV=1	93.74	MLLDGEIGAK	1045.54	2	11	11.1.1.1187.7	13242.5	6198.83	0.1715	6018.41	1032.16
P4C10	31.43	sp|Q9UDR5|AASS_HUMAN	AASS	Alpha-aminoadipic semialdehyde synthase, mitochondrial OS=Homo sapiens GN=AASS PE=1 SV=1	99	QDLVISLLPYVLHPLVAK	2017.2	3	10	9.1.1.2884.2	760.29	1415.42	0.16423	264.02	43.36
P4C10	31.43	sp|Q9UDR5|AASS_HUMAN	AASS	Alpha-aminoadipic semialdehyde synthase, mitochondrial OS=Homo sapiens GN=AASS PE=1 SV=1	99	FSPAGVEGCPALPHK	1571.78	3	12	6.1.1.1417.8	1344.31	2429.37	0.141308	6514.72	920.58
P4C10	29.59	sp|Q9UDR5|AASS_HUMAN	AASS	Alpha-aminoadipic semialdehyde synthase, mitochondrial OS=Homo sapiens GN=AASS PE=1 SV=1	99	FSPAGVEGCPALPHK	1565.77	3	22	24.1.1.1370.6	13428.6	8566.42	0.128652	11272.6	1450.25
P4C10	31.43	sp|Q9UDR5|AASS_HUMAN	AASS	Alpha-aminoadipic semialdehyde synthase, mitochondrial OS=Homo sapiens GN=AASS PE=1 SV=1	97.89	FSPAGVEGCPALPHK	1571.79	3	8	16.1.1.1028.11	923.69	2131.05	0.120773	7497.35	905.48
P4C10	29.59	sp|Q9UDR5|AASS_HUMAN	AASS	Alpha-aminoadipic semialdehyde synthase, mitochondrial OS=Homo sapiens GN=AASS PE=1 SV=1	99	FSPAGVEGCPALPHK	1565.77	3	20	24.1.1.1378.7	13428.6	9011.72	0.0933701	11610.8	1084.1
P4C10	31.17	sp|Q9NRK6|ABCBA_HUMAN	ABCB10	ATP-binding cassette sub-family B member 10, mitochondrial OS=Homo sapiens GN=ABCB10 PE=1 SV=2	99	TSLFSSILR	1022.57	2	9	11.1.1.2715.3	761.69	3457.23	0.898368	281.9	253.25
P4C10	31.17	sp|Q9NRK6|ABCBA_HUMAN	ABCB10	ATP-binding cassette sub-family B member 10, mitochondrial OS=Homo sapiens GN=ABCB10 PE=1 SV=2	99	LYDPASGTISLDGHDIR	1828.9	3	13	4.1.1.1587.15	598.67	9419.87	0.390922	549.7	214.89
P4C10	22.76	sp|Q9NRK6|ABCBA_HUMAN	ABCB10	ATP-binding cassette sub-family B member 10, mitochondrial OS=Homo sapiens GN=ABCB10 PE=1 SV=2	99	RGPAAPPGDK	964.516	2	9	19.1.1.349.10	1103.68	512.876	0.376361	284.62	107.12
P4C10	22.76	sp|Q9NRK6|ABCBA_HUMAN	ABCB10	ATP-binding cassette sub-family B member 10, mitochondrial OS=Homo sapiens GN=ABCB10 PE=1 SV=2	99	LRPAAAGLPEAR	1220.7	3	10	21.1.1.1001.3	8953.51	4190.39	0.34432	314.94	108.44
P4C10	31.17	sp|Q9NRK6|ABCBA_HUMAN	ABCB10	ATP-binding cassette sub-family B member 10, mitochondrial OS=Homo sapiens GN=ABCB10 PE=1 SV=2	92.42	SFQGALEFK	1025.52	2	10	11.1.1.1825.3	902.98	10842.2	0.234796	746.18	175.2
P4C10	31.17	sp|Q9NRK6|ABCBA_HUMAN	ABCB10	ATP-binding cassette sub-family B member 10, mitochondrial OS=Homo sapiens GN=ABCB10 PE=1 SV=2	99	LRPAAAGLPEAR	1220.69	3	11	16.1.1.788.3	10553.7	1842.66	0.216233	999.43	216.11
P4C10	31.17	sp|Q9NRK6|ABCBA_HUMAN	ABCB10	ATP-binding cassette sub-family B member 10, mitochondrial OS=Homo sapiens GN=ABCB10 PE=1 SV=2	99	QEVAFFDK	982.477	2	10	20.1.1.1931.3	1077.91	7558.04	0.175277	916.38	160.62
P4C10	22.76	sp|Q9NRK6|ABCBA_HUMAN	ABCB10	ATP-binding cassette sub-family B member 10, mitochondrial OS=Homo sapiens GN=ABCB10 PE=1 SV=2	99	LRPAAAGLPEAR	1220.7	3	9	9.1.1.1007.2	8361.42	1648.51	0.161146	842.22	135.72
P4C10	31.17	sp|Q9NRK6|ABCBA_HUMAN	ABCB10	ATP-binding cassette sub-family B member 10, mitochondrial OS=Homo sapiens GN=ABCB10 PE=1 SV=2	99	LRPAAAGLPEAR	1220.7	3	11	6.1.1.1174.2	5751.32	3015.4	0.159226	1341.3	213.57
P4C10	22.76	sp|Q9NRK6|ABCBA_HUMAN	ABCB10	ATP-binding cassette sub-family B member 10, mitochondrial OS=Homo sapiens GN=ABCB10 PE=1 SV=2	91.57	STVLSLLLR	1000.62	2	6	15.1.1.3277.5	479.72	847.936	0.142059	475.79	67.59
P4C10	22.76	sp|Q9NRK6|ABCBA_HUMAN	ABCB10	ATP-binding cassette sub-family B member 10, mitochondrial OS=Homo sapiens GN=ABCB10 PE=1 SV=2	99	LRPAAAGLPEAR	1220.7	3	12	9.1.1.1024.4	8361.42	3227.16	0.121703	1226.67	149.29
P4C10	31.17	sp|Q9NRK6|ABCBA_HUMAN	ABCB10	ATP-binding cassette sub-family B member 10, mitochondrial OS=Homo sapiens GN=ABCB10 PE=1 SV=2	99	RGPAAPPGDK	964.507	2	10	16.1.1.444.7	3270.85	803.76	0.119098	842.33	100.32
P4C10	31.17	sp|Q9NRK6|ABCBA_HUMAN	ABCB10	ATP-binding cassette sub-family B member 10, mitochondrial OS=Homo sapiens GN=ABCB10 PE=1 SV=2	99	STVLSLLLR	1000.62	2	10	12.1.1.1616.3	1623.89	5272.3	0.118202	480.45	56.79
P4C10	31.17	sp|Q9NRK6|ABCBA_HUMAN	ABCB10	ATP-binding cassette sub-family B member 10, mitochondrial OS=Homo sapiens GN=ABCB10 PE=1 SV=2	99	LRPAAAGLPEAR	1220.7	3	12	7.1.1.1180.5	11584.3	2079.83	0.11667	1369.59	159.79
P4C10	22.76	sp|Q9NRK6|ABCBA_HUMAN	ABCB10	ATP-binding cassette sub-family B member 10, mitochondrial OS=Homo sapiens GN=ABCB10 PE=1 SV=2	99	STVLSLLLR	1000.62	2	8	6.1.1.1959.2	4641.65	1084.98	0.109599	393.25	43.1
P4C10	22.76	sp|Q9NRK6|ABCBA_HUMAN	ABCB10	ATP-binding cassette sub-family B member 10, mitochondrial OS=Homo sapiens GN=ABCB10 PE=1 SV=2	99	STVLSLLLR	1000.63	2	8	5.1.1.1855.4	1051.62	941.1	0.104794	289.33	30.32
P4C10	22.76	sp|Q9NRK6|ABCBA_HUMAN	ABCB10	ATP-binding cassette sub-family B member 10, mitochondrial OS=Homo sapiens GN=ABCB10 PE=1 SV=2	99	LRPAAAGLPEAR	1220.7	3	13	19.1.1.671.3	7698.71	10973.9	0.103295	6718.26	693.96
P4C10	31.17	sp|Q9NRK6|ABCBA_HUMAN	ABCB10	ATP-binding cassette sub-family B member 10, mitochondrial OS=Homo sapiens GN=ABCB10 PE=1 SV=2	99	LRPAAAGLPEAR	1220.7	3	13	7.1.1.1181.2	11584.3	2553.47	0.10249	2293.88	235.1
P4C10	31.17	sp|Q9NRK6|ABCBA_HUMAN	ABCB10	ATP-binding cassette sub-family B member 10, mitochondrial OS=Homo sapiens GN=ABCB10 PE=1 SV=2	99	LRPAAAGLPEAR	1220.7	3	14	6.1.1.1164.4	5751.32	4038.91	0.101043	2003.79	202.47
P4C10	22.76	sp|Q9NRK6|ABCBA_HUMAN	ABCB10	ATP-binding cassette sub-family B member 10, mitochondrial OS=Homo sapiens GN=ABCB10 PE=1 SV=2	99	LRPAAAGLPEAR	1220.7	3	15	18.1.1.599.2	22187.4	12631.5	0.100362	6768.77	679.33
P4C10	22.76	sp|Q9NRK6|ABCBA_HUMAN	ABCB10	ATP-binding cassette sub-family B member 10, mitochondrial OS=Homo sapiens GN=ABCB10 PE=1 SV=2	99	ITEYGKHEELLSKPNGIYR	2247.16	4	14	18.1.1.804.15	5110	8744.13	0.0998487	4064.45	405.83
P4C10	31.17	sp|Q9NRK6|ABCBA_HUMAN	ABCB10	ATP-binding cassette sub-family B member 10, mitochondrial OS=Homo sapiens GN=ABCB10 PE=1 SV=2	99	LRPAAAGLPEAR	1220.7	3	13	7.1.1.1190.3	11584.3	3361.57	0.0955215	3159.08	301.76
P4C10	31.17	sp|Q9NRK6|ABCBA_HUMAN	ABCB10	ATP-binding cassette sub-family B member 10, mitochondrial OS=Homo sapiens GN=ABCB10 PE=1 SV=2	99	LRPAAAGLPEAR	1220.7	3	14	7.1.1.1182.3	11584.3	5609.06	0.0951078	4082.21	388.25
P4C10	22.76	sp|Q9NRK6|ABCBA_HUMAN	ABCB10	ATP-binding cassette sub-family B member 10, mitochondrial OS=Homo sapiens GN=ABCB10 PE=1 SV=2	95.57	TVLVIAHR	907.559	2	7	6.1.1.907.11	3149.38	1282	0.0930287	893.81	83.15
P4C10	31.17	sp|Q9NRK6|ABCBA_HUMAN	ABCB10	ATP-binding cassette sub-family B member 10, mitochondrial OS=Homo sapiens GN=ABCB10 PE=1 SV=2	99	LRPAAAGLPEAR	1232.73	3	12	16.1.1.784.4	862.44	2610.29	0.0913384	9054.13	826.99
P4C10	31.17	sp|Q9NRK6|ABCBA_HUMAN	ABCB10	ATP-binding cassette sub-family B member 10, mitochondrial OS=Homo sapiens GN=ABCB10 PE=1 SV=2	99	LRPAAAGLPEAR	1220.7	3	13	7.1.1.1183.3	11584.3	9247.52	0.0903652	6570.34	593.73
P4C10	31.17	sp|Q9NRK6|ABCBA_HUMAN	ABCB10	ATP-binding cassette sub-family B member 10, mitochondrial OS=Homo sapiens GN=ABCB10 PE=1 SV=2	99	LRPAAAGLPEAR	1220.7	3	14	7.1.1.1185.2	11584.3	15327.1	0.0892153	11151.7	994.9
P4C10	31.17	sp|Q9NRK6|ABCBA_HUMAN	ABCB10	ATP-binding cassette sub-family B member 10, mitochondrial OS=Homo sapiens GN=ABCB10 PE=1 SV=2	99	LRPAAAGLPEAR	1220.7	3	15	7.1.1.1184.3	11584.3	14323.4	0.0890557	9416.13	838.56
P4C10	31.17	sp|Q9NRK6|ABCBA_HUMAN	ABCB10	ATP-binding cassette sub-family B member 10, mitochondrial OS=Homo sapiens GN=ABCB10 PE=1 SV=2	99	STVLSLLLR	1006.64	2	10	12.1.1.1621.6	131.42	2205.67	0.0889088	1464.31	130.19
P4C10	31.17	sp|Q9NRK6|ABCBA_HUMAN	ABCB10	ATP-binding cassette sub-family B member 10, mitochondrial OS=Homo sapiens GN=ABCB10 PE=1 SV=2	99	LRPAAAGLPEAR	1220.7	3	14	17.1.1.1129.2	10221.1	8008.46	0.0868918	9224.58	801.54
P4C10	31.17	sp|Q9NRK6|ABCBA_HUMAN	ABCB10	ATP-binding cassette sub-family B member 10, mitochondrial OS=Homo sapiens GN=ABCB10 PE=1 SV=2	99	LRPAAAGLPEAR	1220.7	3	15	7.1.1.1186.2	11584.3	17031.6	0.0856388	11521.3	986.67
P4C10	31.17	sp|Q9NRK6|ABCBA_HUMAN	ABCB10	ATP-binding cassette sub-family B member 10, mitochondrial OS=Homo sapiens GN=ABCB10 PE=1 SV=2	99	LRPAAAGLPEAR	1220.7	3	14	7.1.1.1189.2	11584.3	6637.29	0.0833375	6198.17	516.54
P4C10	22.76	sp|Q9NRK6|ABCBA_HUMAN	ABCB10	ATP-binding cassette sub-family B member 10, mitochondrial OS=Homo sapiens GN=ABCB10 PE=1 SV=2	99	LRPAAAGLPEAR	1220.7	3	11	9.1.1.1014.3	8361.42	8490.9	0.0832558	6289.77	523.66
P4C10	31.17	sp|Q9NRK6|ABCBA_HUMAN	ABCB10	ATP-binding cassette sub-family B member 10, mitochondrial OS=Homo sapiens GN=ABCB10 PE=1 SV=2	99	LRPAAAGLPEAR	1220.7	3	15	7.1.1.1187.3	11584.3	15508.1	0.0809769	10702.1	866.62
P4C10	22.76	sp|Q9NRK6|ABCBA_HUMAN	ABCB10	ATP-binding cassette sub-family B member 10, mitochondrial OS=Homo sapiens GN=ABCB10 PE=1 SV=2	99	LRPAAAGLPEAR	1220.7	3	13	9.1.1.1009.2	8361.42	4073.84	0.0809532	3518.7	284.85
P4C10	22.76	sp|Q9NRK6|ABCBA_HUMAN	ABCB10	ATP-binding cassette sub-family B member 10, mitochondrial OS=Homo sapiens GN=ABCB10 PE=1 SV=2	99	STVLSLLLR	1000.62	2	9	6.1.1.1946.3	4641.65	3420.32	0.0804431	2466.34	198.4
P4C10	22.76	sp|Q9NRK6|ABCBA_HUMAN	ABCB10	ATP-binding cassette sub-family B member 10, mitochondrial OS=Homo sapiens GN=ABCB10 PE=1 SV=2	99	LRPAAAGLPEAR	1220.7	3	13	9.1.1.1010.2	8361.42	6897.93	0.0783283	5950.34	466.08
P4C10	22.76	sp|Q9NRK6|ABCBA_HUMAN	ABCB10	ATP-binding cassette sub-family B member 10, mitochondrial OS=Homo sapiens GN=ABCB10 PE=1 SV=2	99	STVLSLLLR	1000.63	2	9	15.1.1.3372.2	800.63	932.134	0.0781739	482.13	37.69
P4C10	31.17	sp|Q9NRK6|ABCBA_HUMAN	ABCB10	ATP-binding cassette sub-family B member 10, mitochondrial OS=Homo sapiens GN=ABCB10 PE=1 SV=2	99	LRPAAAGLPEAR	1220.7	3	16	7.1.1.1188.2	11584.3	10569.7	0.0776554	8522.78	661.84
P4C10	22.76	sp|Q9NRK6|ABCBA_HUMAN	ABCB10	ATP-binding cassette sub-family B member 10, mitochondrial OS=Homo sapiens GN=ABCB10 PE=1 SV=2	99	LRPAAAGLPEAR	1220.7	3	14	9.1.1.1011.3	8361.42	9937.52	0.0763075	7805.26	595.6
P4C10	31.17	sp|Q9NRK6|ABCBA_HUMAN	ABCB10	ATP-binding cassette sub-family B member 10, mitochondrial OS=Homo sapiens GN=ABCB10 PE=1 SV=2	99	STVLSLLLR	1000.62	2	9	12.1.1.1629.4	1623.89	4402.11	0.072369	718.54	52
P4C10	22.76	sp|Q9NRK6|ABCBA_HUMAN	ABCB10	ATP-binding cassette sub-family B member 10, mitochondrial OS=Homo sapiens GN=ABCB10 PE=1 SV=2	99	STVLSLLLR	1000.63	2	8	14.1.1.3440.3	2738.81	1730.93	0.0602138	893.15	53.78
P4C10	22.76	sp|Q9NRK6|ABCBA_HUMAN	ABCB10	ATP-binding cassette sub-family B member 10, mitochondrial OS=Homo sapiens GN=ABCB10 PE=1 SV=2	99	LRPAAAGLPEAR	1232.74	2	14	20.1.1.958.18	675.49	2323.3	0.0570916	11599.3	662.22
P4C10	21.38	sp|Q9NP58|ABCB6_HUMAN	ABCB6	ATP-binding cassette sub-family B member 6, mitochondrial OS=Homo sapiens GN=ABCB6 PE=1 SV=1	98.78	AIQASLAK	800.476	2	10	13.1.1.952.2	2722.77	3595.65	0.841933	1423.7	1198.66
P4C10	22.92	sp|Q9NP58|ABCB6_HUMAN	ABCB6	ATP-binding cassette sub-family B member 6, mitochondrial OS=Homo sapiens GN=ABCB6 PE=1 SV=1	99	IDGQDISQVTQASLR	1629.84	3	15	11.1.1.1966.5	618.76	14449.7	0.551991	558.36	308.21
P4C10	21.38	sp|Q9NP58|ABCB6_HUMAN	ABCB6	ATP-binding cassette sub-family B member 6, mitochondrial OS=Homo sapiens GN=ABCB6 PE=1 SV=1	99	AIQASLAK	800.476	2	11	13.1.1.960.2	2722.77	4042.08	0.363512	2259.62	821.4
P4C10	21.38	sp|Q9NP58|ABCB6_HUMAN	ABCB6	ATP-binding cassette sub-family B member 6, mitochondrial OS=Homo sapiens GN=ABCB6 PE=1 SV=1	99	IDGQDISQVTQASLR	1629.83	2	15	2.1.1.2135.4	590.13	5112.12	0.318273	349.7	111.3
P4C10	21.38	sp|Q9NP58|ABCB6_HUMAN	ABCB6	ATP-binding cassette sub-family B member 6, mitochondrial OS=Homo sapiens GN=ABCB6 PE=1 SV=1	99	IDGQDISQVTQASLR	1629.83	2	15	2.1.1.2136.4	590.13	5112.5	0.273961	512.81	140.49
P4C10	21.38	sp|Q9NP58|ABCB6_HUMAN	ABCB6	ATP-binding cassette sub-family B member 6, mitochondrial OS=Homo sapiens GN=ABCB6 PE=1 SV=1	99	APGIILLDEATSALDTSNER	2085.06	3	21	12.1.1.1885.7	1192.8	11609.9	0.258209	841.49	217.28
P4C10	21.38	sp|Q9NP58|ABCB6_HUMAN	ABCB6	ATP-binding cassette sub-family B member 6, mitochondrial OS=Homo sapiens GN=ABCB6 PE=1 SV=1	99	APGIILLDEATSALDTSNER	2085.06	3	19	12.1.1.1898.8	1192.8	5999.95	0.249548	470.25	117.35
P4C10	21.38	sp|Q9NP58|ABCB6_HUMAN	ABCB6	ATP-binding cassette sub-family B member 6, mitochondrial OS=Homo sapiens GN=ABCB6 PE=1 SV=1	99	IDGQDISQVTQASLR	1629.83	3	18	13.1.1.2027.6	7417.15	13964.7	0.239307	6269.81	1500.41
P4C10	22.92	sp|Q9NP58|ABCB6_HUMAN	ABCB6	ATP-binding cassette sub-family B member 6, mitochondrial OS=Homo sapiens GN=ABCB6 PE=1 SV=1	99	IDGQDISQVTQASLR	1629.84	3	16	11.1.1.1958.4	618.76	18310.4	0.237837	356	84.67
P4C10	21.38	sp|Q9NP58|ABCB6_HUMAN	ABCB6	ATP-binding cassette sub-family B member 6, mitochondrial OS=Homo sapiens GN=ABCB6 PE=1 SV=1	99	DGCIVER	847.389	2	10	1.1.1.728.3	1786.92	2113.8	0.221544	1258.26	278.76
P4C10	21.38	sp|Q9NP58|ABCB6_HUMAN	ABCB6	ATP-binding cassette sub-family B member 6, mitochondrial OS=Homo sapiens GN=ABCB6 PE=1 SV=1	99	IDGQDISQVTQASLR	1629.83	3	19	13.1.1.2020.4	7417.15	12615.2	0.208938	4937.63	1031.66
P4C10	22.92	sp|Q9NP58|ABCB6_HUMAN	ABCB6	ATP-binding cassette sub-family B member 6, mitochondrial OS=Homo sapiens GN=ABCB6 PE=1 SV=1	99	AVDSLLNFETVK	1334.71	2	12	20.1.1.2873.10	1848.73	3472.7	0.177675	1465.82	260.44
P4C10	22.92	sp|Q9NP58|ABCB6_HUMAN	ABCB6	ATP-binding cassette sub-family B member 6, mitochondrial OS=Homo sapiens GN=ABCB6 PE=1 SV=1	99	AMNTQENATR	1134.5	2	11	20.1.1.800.8	1918.73	1103.59	0.15887	983.76	156.29
P4C10	21.38	sp|Q9NP58|ABCB6_HUMAN	ABCB6	ATP-binding cassette sub-family B member 6, mitochondrial OS=Homo sapiens GN=ABCB6 PE=1 SV=1	99	TTIVVAHR	895.52	2	8	5.1.1.664.5	661.51	339.162	0.137632	651.52	89.67
P4C10	21.38	sp|Q9NP58|ABCB6_HUMAN	ABCB6	ATP-binding cassette sub-family B member 6, mitochondrial OS=Homo sapiens GN=ABCB6 PE=1 SV=1	99	DGCIVER	847.389	2	10	1.1.1.736.3	1786.92	2287.39	0.132909	902.72	119.98
P4C10	22.92	sp|Q9NP58|ABCB6_HUMAN	ABCB6	ATP-binding cassette sub-family B member 6, mitochondrial OS=Homo sapiens GN=ABCB6 PE=1 SV=1	99	IDGQDISQVTQASLR	1629.83	3	17	20.1.1.2256.3	1296.24	16899.5	0.130438	1041.34	135.83
P4C10	22.92	sp|Q9NP58|ABCB6_HUMAN	ABCB6	ATP-binding cassette sub-family B member 6, mitochondrial OS=Homo sapiens GN=ABCB6 PE=1 SV=1	99	AMNTQENATR	1134.5	2	11	20.1.1.801.11	1918.73	1666.01	0.128504	1779.32	228.65
P4C10	22.92	sp|Q9NP58|ABCB6_HUMAN	ABCB6	ATP-binding cassette sub-family B member 6, mitochondrial OS=Homo sapiens GN=ABCB6 PE=1 SV=1	99	TTIVVAHR	895.521	2	10	12.1.1.387.6	1755.26	3440.23	0.125561	1476.18	185.35
P4C10	21.38	sp|Q9NP58|ABCB6_HUMAN	ABCB6	ATP-binding cassette sub-family B member 6, mitochondrial OS=Homo sapiens GN=ABCB6 PE=1 SV=1	99	IDGQDISQVTQASLR	1629.83	2	15	14.1.1.1908.10	913.4	9355.28	0.121747	600.67	73.13
P4C10	22.92	sp|Q9NP58|ABCB6_HUMAN	ABCB6	ATP-binding cassette sub-family B member 6, mitochondrial OS=Homo sapiens GN=ABCB6 PE=1 SV=1	99	AVDSLLNFETVK	1334.71	2	13	11.1.1.2567.9	6443.58	9789.27	0.115593	1017.19	117.58
P4C10	22.92	sp|Q9NP58|ABCB6_HUMAN	ABCB6	ATP-binding cassette sub-family B member 6, mitochondrial OS=Homo sapiens GN=ABCB6 PE=1 SV=1	99	AVDSLLNFETVK	1334.71	2	15	20.1.1.2852.10	23335	6768.89	0.110064	4347.91	478.55
P4C10	21.38	sp|Q9NP58|ABCB6_HUMAN	ABCB6	ATP-binding cassette sub-family B member 6, mitochondrial OS=Homo sapiens GN=ABCB6 PE=1 SV=1	99	AVDSLLNFETVK	1334.71	2	12	3.1.1.1584.9	2156.42	2729.22	0.10987	406.57	44.67
P4C10	22.92	sp|Q9NP58|ABCB6_HUMAN	ABCB6	ATP-binding cassette sub-family B member 6, mitochondrial OS=Homo sapiens GN=ABCB6 PE=1 SV=1	99	APGIILLDEATSALDTSNER	2085.07	3	22	12.1.1.1821.19	889.68	20565.5	0.109141	749.67	81.82
P4C10	21.38	sp|Q9NP58|ABCB6_HUMAN	ABCB6	ATP-binding cassette sub-family B member 6, mitochondrial OS=Homo sapiens GN=ABCB6 PE=1 SV=1	99	GRHEALLSR	1049.61	2	12	19.1.1.444.15	1155.46	1220.34	0.100049	10415	1042.01
P4C10	21.38	sp|Q9NP58|ABCB6_HUMAN	ABCB6	ATP-binding cassette sub-family B member 6, mitochondrial OS=Homo sapiens GN=ABCB6 PE=1 SV=1	99	AMNTQENATR	1134.51	2	12	1.1.1.427.11	1895.81	863.778	0.0992747	718.31	71.31
P4C10	21.38	sp|Q9NP58|ABCB6_HUMAN	ABCB6	ATP-binding cassette sub-family B member 6, mitochondrial OS=Homo sapiens GN=ABCB6 PE=1 SV=1	99	AMNTQENATR	1134.51	2	13	1.1.1.435.9	1895.81	979.377	0.09876	995.95	98.36
P4C10	21.38	sp|Q9NP58|ABCB6_HUMAN	ABCB6	ATP-binding cassette sub-family B member 6, mitochondrial OS=Homo sapiens GN=ABCB6 PE=1 SV=1	99	AVDSLLNFETVK	1340.73	2	10	11.1.1.1515.11	619.88	2696.81	0.0986403	4267.22	420.92
P4C10	22.92	sp|Q9NP58|ABCB6_HUMAN	ABCB6	ATP-binding cassette sub-family B member 6, mitochondrial OS=Homo sapiens GN=ABCB6 PE=1 SV=1	99	AVDSLLNFETVK	1334.71	2	16	11.1.1.2574.5	6443.58	22506.3	0.0984286	4844.22	476.81
P4C10	22.92	sp|Q9NP58|ABCB6_HUMAN	ABCB6	ATP-binding cassette sub-family B member 6, mitochondrial OS=Homo sapiens GN=ABCB6 PE=1 SV=1	99	AVDSLLNFETVK	1340.73	2	13	20.1.1.2855.8	2131.4	3857.05	0.0981148	14078	1381.26
P4C10	21.38	sp|Q9NP58|ABCB6_HUMAN	ABCB6	ATP-binding cassette sub-family B member 6, mitochondrial OS=Homo sapiens GN=ABCB6 PE=1 SV=1	99	AVDSLLNFETVK	1334.71	2	14	11.1.1.1516.12	7142.52	12045.1	0.0975305	5435.43	530.12
P4C10	22.92	sp|Q9NP58|ABCB6_HUMAN	ABCB6	ATP-binding cassette sub-family B member 6, mitochondrial OS=Homo sapiens GN=ABCB6 PE=1 SV=1	98.72	AVDSLLNFETVK	1340.73	2	10	11.1.1.2571.10	537.62	5418	0.0973602	3108.97	302.69
P4C10	21.38	sp|Q9NP58|ABCB6_HUMAN	ABCB6	ATP-binding cassette sub-family B member 6, mitochondrial OS=Homo sapiens GN=ABCB6 PE=1 SV=1	99	AMNTQENATR	1140.53	2	7	1.1.1.429.9	179.78	387.239	0.0968781	1574.35	152.52
P4C10	21.38	sp|Q9NP58|ABCB6_HUMAN	ABCB6	ATP-binding cassette sub-family B member 6, mitochondrial OS=Homo sapiens GN=ABCB6 PE=1 SV=1	99	AVDSLLNFETVK	1334.71	2	13	11.1.1.1529.9	7142.52	5142.19	0.0928129	1414.89	131.32
P4C10	22.92	sp|Q9NP58|ABCB6_HUMAN	ABCB6	ATP-binding cassette sub-family B member 6, mitochondrial OS=Homo sapiens GN=ABCB6 PE=1 SV=1	99	AVDSLLNFETVK	1334.71	2	17	20.1.1.2859.10	23335	29495.2	0.0917994	23214.9	2131.11
P4C10	22.92	sp|Q9NP58|ABCB6_HUMAN	ABCB6	ATP-binding cassette sub-family B member 6, mitochondrial OS=Homo sapiens GN=ABCB6 PE=1 SV=1	99	AVDSLLNFETVK	1340.73	2	13	20.1.1.2862.8	2131.4	3695.9	0.0917252	16737.2	1535.22
P4C10	22.92	sp|Q9NP58|ABCB6_HUMAN	ABCB6	ATP-binding cassette sub-family B member 6, mitochondrial OS=Homo sapiens GN=ABCB6 PE=1 SV=1	99	AVDSLLNFETVK	1334.71	2	17	11.1.1.2581.7	6443.58	20278.5	0.0892308	5042.54	449.95
P4C10	22.92	sp|Q9NP58|ABCB6_HUMAN	ABCB6	ATP-binding cassette sub-family B member 6, mitochondrial OS=Homo sapiens GN=ABCB6 PE=1 SV=1	99	AVDSLLNFETVK	1334.71	2	14	11.1.1.2588.7	6443.58	5454.18	0.0885445	1005.37	89.02
P4C10	21.38	sp|Q9NP58|ABCB6_HUMAN	ABCB6	ATP-binding cassette sub-family B member 6, mitochondrial OS=Homo sapiens GN=ABCB6 PE=1 SV=1	99	AMNTQENATR	1134.51	2	9	1.1.1.443.11	1895.81	478.799	0.0870168	519.21	45.18
P4C10	21.38	sp|Q9NP58|ABCB6_HUMAN	ABCB6	ATP-binding cassette sub-family B member 6, mitochondrial OS=Homo sapiens GN=ABCB6 PE=1 SV=1	99	TTIVVAHR	895.523	2	9	15.1.1.609.8	2113.68	1922.87	0.0851862	1861.1	158.54
P4C10	22.92	sp|Q9NP58|ABCB6_HUMAN	ABCB6	ATP-binding cassette sub-family B member 6, mitochondrial OS=Homo sapiens GN=ABCB6 PE=1 SV=1	99	AVDSLLNFETVK	1334.71	2	17	20.1.1.2866.10	23335	9974.83	0.0819382	7781.11	637.57
P4C10	22.92	sp|Q9NP58|ABCB6_HUMAN	ABCB6	ATP-binding cassette sub-family B member 6, mitochondrial OS=Homo sapiens GN=ABCB6 PE=1 SV=1	99	AVDSLLNFETVK	1340.73	2	13	11.1.1.2578.9	537.62	4899.95	0.0801216	6370.57	510.42
P4C10	21.38	sp|Q9NP58|ABCB6_HUMAN	ABCB6	ATP-binding cassette sub-family B member 6, mitochondrial OS=Homo sapiens GN=ABCB6 PE=1 SV=1	99	GRHEALLSR	1037.57	2	14	20.1.1.717.7	31731.7	22066.2	0.0776941	28636.9	2224.92
P4C10	21.38	sp|Q9NP58|ABCB6_HUMAN	ABCB6	ATP-binding cassette sub-family B member 6, mitochondrial OS=Homo sapiens GN=ABCB6 PE=1 SV=1	99	GRHEALLSR	1049.61	2	14	20.1.1.718.4	2500.98	2847.09	0.0760254	30464	2316.04
P4C10	21.38	sp|Q9NP58|ABCB6_HUMAN	ABCB6	ATP-binding cassette sub-family B member 6, mitochondrial OS=Homo sapiens GN=ABCB6 PE=1 SV=1	99	GRHEALLSR	1049.61	2	14	9.1.1.768.5	475.34	577.682	0.0757638	4372.67	331.29
P4C10	21.38	sp|Q9NP58|ABCB6_HUMAN	ABCB6	ATP-binding cassette sub-family B member 6, mitochondrial OS=Homo sapiens GN=ABCB6 PE=1 SV=1	99	GRHEALLSR	1037.57	2	14	9.1.1.770.8	6366.58	3800.83	0.0706964	6004.41	424.49
P4C10	22.92	sp|Q9NP58|ABCB6_HUMAN	ABCB6	ATP-binding cassette sub-family B member 6, mitochondrial OS=Homo sapiens GN=ABCB6 PE=1 SV=1	99	GRHEALLSR	1037.57	2	14	7.1.1.942.9	2118.24	1240.6	0.068652	795.17	54.59
P4C10	21.38	sp|Q9NP58|ABCB6_HUMAN	ABCB6	ATP-binding cassette sub-family B member 6, mitochondrial OS=Homo sapiens GN=ABCB6 PE=1 SV=1	99	AVDSLLNFETVK	1334.71	2	17	24.1.1.3313.6	3002.81	15500.2	0.0629412	1463.43	92.11
P4C10	36.44	sp|O75027|ABCB7_HUMAN	ABCB7	ATP-binding cassette sub-family B member 7, mitochondrial OS=Homo sapiens GN=ABCB7 PE=1 SV=2	98.2	HRTSIFIAHR	1236.68	3	7	10.1.1.1033.2	295.54	525.479	1.05658	169.51	179.1
P4C10	36.44	sp|O75027|ABCB7_HUMAN	ABCB7	ATP-binding cassette sub-family B member 7, mitochondrial OS=Homo sapiens GN=ABCB7 PE=1 SV=2	99	TYETASLK	911.462	2	10	11.1.1.916.6	1399.61	6345.27	0.806294	1398.87	1127.9
P4C10	28.46	sp|O75027|ABCB7_HUMAN	ABCB7	ATP-binding cassette sub-family B member 7, mitochondrial OS=Homo sapiens GN=ABCB7 PE=1 SV=2	99	TYETASLK	911.457	2	8	13.1.1.960.8	1013.34	1294.41	0.438714	424.24	186.12
P4C10	28.46	sp|O75027|ABCB7_HUMAN	ABCB7	ATP-binding cassette sub-family B member 7, mitochondrial OS=Homo sapiens GN=ABCB7 PE=1 SV=2	99	VLSGISFEVPAGKK	1430.81	3	10	17.1.1.1218.7	3735.67	3445.41	0.39676	1597.74	633.92
P4C10	36.44	sp|O75027|ABCB7_HUMAN	ABCB7	ATP-binding cassette sub-family B member 7, mitochondrial OS=Homo sapiens GN=ABCB7 PE=1 SV=2	96.48	VAIVGGSGSGKSTIVR	1486.84	3	10	17.1.1.1149.10	528.1	1786.25	0.389732	386.65	150.69
P4C10	36.44	sp|O75027|ABCB7_HUMAN	ABCB7	ATP-binding cassette sub-family B member 7, mitochondrial OS=Homo sapiens GN=ABCB7 PE=1 SV=2	99	AMLSYVWPK	1093.56	2	13	2.1.1.1720.5	1559.65	8623.58	0.350756	1556.75	546.04
P4C10	36.44	sp|O75027|ABCB7_HUMAN	ABCB7	ATP-binding cassette sub-family B member 7, mitochondrial OS=Homo sapiens GN=ABCB7 PE=1 SV=2	96.51	KLQEEIVNSVK	1285.72	3	12	3.1.1.760.4	654.42	14238.9	0.348221	439.52	153.05
P4C10	36.44	sp|O75027|ABCB7_HUMAN	ABCB7	ATP-binding cassette sub-family B member 7, mitochondrial OS=Homo sapiens GN=ABCB7 PE=1 SV=2	99	QALIDMNTLFTLLK	1619.89	3	15	13.1.1.2424.2	1852.68	2759.97	0.300818	288.68	86.84
P4C10	28.46	sp|O75027|ABCB7_HUMAN	ABCB7	ATP-binding cassette sub-family B member 7, mitochondrial OS=Homo sapiens GN=ABCB7 PE=1 SV=2	99	TYETASLK	911.457	2	10	13.1.1.950.5	1013.34	2353.01	0.265753	880.14	233.9
P4C10	36.44	sp|O75027|ABCB7_HUMAN	ABCB7	ATP-binding cassette sub-family B member 7, mitochondrial OS=Homo sapiens GN=ABCB7 PE=1 SV=2	99	VLSGISFEVPAGKK	1430.81	3	13	4.1.1.1446.8	4730.36	5532.44	0.257864	742.91	191.57
P4C10	36.44	sp|O75027|ABCB7_HUMAN	ABCB7	ATP-binding cassette sub-family B member 7, mitochondrial OS=Homo sapiens GN=ABCB7 PE=1 SV=2	97.66	AMNIVVPFMFK	1295.68	2	9	13.1.1.1875.9	7196.65	5826.82	0.253788	453.45	115.08
P4C10	36.44	sp|O75027|ABCB7_HUMAN	ABCB7	ATP-binding cassette sub-family B member 7, mitochondrial OS=Homo sapiens GN=ABCB7 PE=1 SV=2	90.72	KLQEEIVNSVK	1285.72	3	13	3.1.1.761.9	654.42	19498	0.251534	542.75	136.52
P4C10	28.46	sp|O75027|ABCB7_HUMAN	ABCB7	ATP-binding cassette sub-family B member 7, mitochondrial OS=Homo sapiens GN=ABCB7 PE=1 SV=2	99	AGAAFFNEVR	1080.53	2	9	4.1.1.4050.11	8652.18	2169.56	0.249377	2150.32	536.24
P4C10	28.46	sp|O75027|ABCB7_HUMAN	ABCB7	ATP-binding cassette sub-family B member 7, mitochondrial OS=Homo sapiens GN=ABCB7 PE=1 SV=2	99	AGAAFFNEVR	1080.53	2	11	4.1.1.4047.9	8652.18	2222.61	0.197796	2986.01	590.62
P4C10	36.44	sp|O75027|ABCB7_HUMAN	ABCB7	ATP-binding cassette sub-family B member 7, mitochondrial OS=Homo sapiens GN=ABCB7 PE=1 SV=2	98.13	MPHGYDTQVGER	1388.62	3	9	14.1.1.843.9	2068.99	2692.25	0.196005	2042.8	400.4
P4C10	28.46	sp|O75027|ABCB7_HUMAN	ABCB7	ATP-binding cassette sub-family B member 7, mitochondrial OS=Homo sapiens GN=ABCB7 PE=1 SV=2	99	QALIDMNTLFTLLK	1619.89	2	14	17.1.1.2501.9	8944.64	5665.29	0.191249	859.14	164.31
P4C10	36.44	sp|O75027|ABCB7_HUMAN	ABCB7	ATP-binding cassette sub-family B member 7, mitochondrial OS=Homo sapiens GN=ABCB7 PE=1 SV=2	99	MPHGYDTQVGER	1388.62	3	12	14.1.1.842.7	2068.99	2717.01	0.189011	1621.23	306.43
P4C10	28.46	sp|O75027|ABCB7_HUMAN	ABCB7	ATP-binding cassette sub-family B member 7, mitochondrial OS=Homo sapiens GN=ABCB7 PE=1 SV=2	99	AMNIVVPFMFK	1295.67	2	12	6.1.1.2059.12	6768.47	2886.67	0.18529	842.95	156.19
P4C10	36.44	sp|O75027|ABCB7_HUMAN	ABCB7	ATP-binding cassette sub-family B member 7, mitochondrial OS=Homo sapiens GN=ABCB7 PE=1 SV=2	99	AGLHDAILR	964.543	2	14	4.1.1.1278.7	3416.57	7057.88	0.182276	1113.09	202.89
P4C10	28.46	sp|O75027|ABCB7_HUMAN	ABCB7	ATP-binding cassette sub-family B member 7, mitochondrial OS=Homo sapiens GN=ABCB7 PE=1 SV=2	99	LQEEIVNSVK	1157.63	2	12	24.1.1.1218.6	2842.96	2840.35	0.174071	2490.59	433.54
P4C10	36.44	sp|O75027|ABCB7_HUMAN	ABCB7	ATP-binding cassette sub-family B member 7, mitochondrial OS=Homo sapiens GN=ABCB7 PE=1 SV=2	99	AGLHDAILR	964.541	2	14	14.1.1.1216.7	3622.94	6321.16	0.171585	1772.77	304.18
P4C10	28.46	sp|O75027|ABCB7_HUMAN	ABCB7	ATP-binding cassette sub-family B member 7, mitochondrial OS=Homo sapiens GN=ABCB7 PE=1 SV=2	99	LQEEIVNSVK	1157.63	2	11	1.1.1.1386.3	6046.46	1443.75	0.166805	761.37	127
P4C10	36.44	sp|O75027|ABCB7_HUMAN	ABCB7	ATP-binding cassette sub-family B member 7, mitochondrial OS=Homo sapiens GN=ABCB7 PE=1 SV=2	98.93	TSIFIAHR	949.542	2	9	3.1.1.674.7	294	4433.22	0.151301	1252.6	189.52
P4C10	36.44	sp|O75027|ABCB7_HUMAN	ABCB7	ATP-binding cassette sub-family B member 7, mitochondrial OS=Homo sapiens GN=ABCB7 PE=1 SV=2	99	LAGLHDAILR	1077.63	2	12	14.1.1.1218.16	10964.8	2554.87	0.149345	1033.65	154.37
P4C10	36.44	sp|O75027|ABCB7_HUMAN	ABCB7	ATP-binding cassette sub-family B member 7, mitochondrial OS=Homo sapiens GN=ABCB7 PE=1 SV=2	99	NIVVPFMFK	1093.6	2	10	12.1.1.1565.4	2804.07	7197.62	0.143974	1963.69	282.72
P4C10	36.44	sp|O75027|ABCB7_HUMAN	ABCB7	ATP-binding cassette sub-family B member 7, mitochondrial OS=Homo sapiens GN=ABCB7 PE=1 SV=2	99	AGAAFFNEVR	1080.53	2	16	1.1.1.1008.9	8131.32	15820	0.143327	5964.82	854.92
P4C10	36.44	sp|O75027|ABCB7_HUMAN	ABCB7	ATP-binding cassette sub-family B member 7, mitochondrial OS=Homo sapiens GN=ABCB7 PE=1 SV=2	99	AMNIVVPFMFK	1295.68	2	13	13.1.1.1877.12	7196.65	8041.15	0.139723	2000.32	279.49
P4C10	36.44	sp|O75027|ABCB7_HUMAN	ABCB7	ATP-binding cassette sub-family B member 7, mitochondrial OS=Homo sapiens GN=ABCB7 PE=1 SV=2	99	VLSGISFEVPAGKK	1442.85	3	14	13.1.1.1093.9	486.8	4996.38	0.138592	1509.83	209.25
P4C10	36.44	sp|O75027|ABCB7_HUMAN	ABCB7	ATP-binding cassette sub-family B member 7, mitochondrial OS=Homo sapiens GN=ABCB7 PE=1 SV=2	98.9	IVVPFMFK	979.552	2	9	13.1.1.1633.2	1679.37	8271.19	0.133059	1295.06	172.32
P4C10	36.44	sp|O75027|ABCB7_HUMAN	ABCB7	ATP-binding cassette sub-family B member 7, mitochondrial OS=Homo sapiens GN=ABCB7 PE=1 SV=2	97.65	AMNIVVPFMFK	1301.69	2	10	13.1.1.1878.5	866.27	5853.97	0.132263	2943.38	389.3
P4C10	36.44	sp|O75027|ABCB7_HUMAN	ABCB7	ATP-binding cassette sub-family B member 7, mitochondrial OS=Homo sapiens GN=ABCB7 PE=1 SV=2	99	VAISLGFLGGAK	1131.66	2	16	2.1.1.1903.4	1465.56	7449	0.131221	828.37	108.7
P4C10	36.44	sp|O75027|ABCB7_HUMAN	ABCB7	ATP-binding cassette sub-family B member 7, mitochondrial OS=Homo sapiens GN=ABCB7 PE=1 SV=2	99	VAISLGFLGGAK	1131.66	2	13	2.1.1.1918.12	1465.56	7634.23	0.130658	1414.61	184.83
P4C10	28.46	sp|O75027|ABCB7_HUMAN	ABCB7	ATP-binding cassette sub-family B member 7, mitochondrial OS=Homo sapiens GN=ABCB7 PE=1 SV=2	99	LAGLHDAILR	1077.63	2	17	17.1.1.1048.10	20112.3	5914.35	0.1284	7389.5	948.81
P4C10	36.44	sp|O75027|ABCB7_HUMAN	ABCB7	ATP-binding cassette sub-family B member 7, mitochondrial OS=Homo sapiens GN=ABCB7 PE=1 SV=2	99	VAISLGFLGGAK	1131.66	2	14	12.1.1.1430.10	2772.88	5590.05	0.128284	1418.26	181.94
P4C10	36.44	sp|O75027|ABCB7_HUMAN	ABCB7	ATP-binding cassette sub-family B member 7, mitochondrial OS=Homo sapiens GN=ABCB7 PE=1 SV=2	99	VAISLGFLGGAK	1131.66	2	11	2.1.1.1931.7	1089.99	4384.7	0.126788	522.92	66.3
P4C10	36.44	sp|O75027|ABCB7_HUMAN	ABCB7	ATP-binding cassette sub-family B member 7, mitochondrial OS=Homo sapiens GN=ABCB7 PE=1 SV=2	99	VLSGISFEVPAGKK	1430.81	3	18	13.1.1.1094.10	4703.05	16841.2	0.122867	2514.5	308.95
P4C10	36.44	sp|O75027|ABCB7_HUMAN	ABCB7	ATP-binding cassette sub-family B member 7, mitochondrial OS=Homo sapiens GN=ABCB7 PE=1 SV=2	99	VAISLGFLGGAK	1131.66	2	15	12.1.1.1443.5	1977.35	7453.19	0.121393	1372.32	166.59
P4C10	36.44	sp|O75027|ABCB7_HUMAN	ABCB7	ATP-binding cassette sub-family B member 7, mitochondrial OS=Homo sapiens GN=ABCB7 PE=1 SV=2	99	VAISLGFLGGAK	1131.66	2	14	12.1.1.1469.7	2770.28	6258.65	0.116311	2134.62	248.28
P4C10	28.46	sp|O75027|ABCB7_HUMAN	ABCB7	ATP-binding cassette sub-family B member 7, mitochondrial OS=Homo sapiens GN=ABCB7 PE=1 SV=2	92.23	NIVVPFMFK	1093.6	2	9	5.1.1.1791.4	4085.52	4175.15	0.116013	3203.52	371.65
P4C10	36.44	sp|O75027|ABCB7_HUMAN	ABCB7	ATP-binding cassette sub-family B member 7, mitochondrial OS=Homo sapiens GN=ABCB7 PE=1 SV=2	92.85	IVVPFMFK	979.552	2	9	3.1.1.1749.2	2252.73	12312.6	0.114572	1670.31	191.37
P4C10	28.46	sp|O75027|ABCB7_HUMAN	ABCB7	ATP-binding cassette sub-family B member 7, mitochondrial OS=Homo sapiens GN=ABCB7 PE=1 SV=2	96.99	LQEEIVNSVK	1157.63	2	8	2.1.1.1804.7	31794.9	967.908	0.11452	2103.21	240.86
P4C10	36.44	sp|O75027|ABCB7_HUMAN	ABCB7	ATP-binding cassette sub-family B member 7, mitochondrial OS=Homo sapiens GN=ABCB7 PE=1 SV=2	99	VAISLGFLGGAK	1131.66	2	14	12.1.1.1456.6	2340.49	4342.69	0.114197	1270.52	145.09
P4C10	36.44	sp|O75027|ABCB7_HUMAN	ABCB7	ATP-binding cassette sub-family B member 7, mitochondrial OS=Homo sapiens GN=ABCB7 PE=1 SV=2	98.56	IVVPFMFK	985.573	2	9	3.1.1.1749.3	230.67	1979.7	0.114031	1693.84	193.15
P4C10	28.46	sp|O75027|ABCB7_HUMAN	ABCB7	ATP-binding cassette sub-family B member 7, mitochondrial OS=Homo sapiens GN=ABCB7 PE=1 SV=2	99	AMNIVVPFMFK	1295.67	2	11	6.1.1.2072.11	6768.47	4158.84	0.112555	2544.9	286.44
P4C10	36.44	sp|O75027|ABCB7_HUMAN	ABCB7	ATP-binding cassette sub-family B member 7, mitochondrial OS=Homo sapiens GN=ABCB7 PE=1 SV=2	99	AMNIVVPFMFK	1295.68	2	15	3.1.1.2042.6	5700.25	18210.4	0.11203	5248.69	588.01
P4C10	36.44	sp|O75027|ABCB7_HUMAN	ABCB7	ATP-binding cassette sub-family B member 7, mitochondrial OS=Homo sapiens GN=ABCB7 PE=1 SV=2	99	AMNIVVPFMFK	1301.69	2	12	3.1.1.2041.11	633.13	8637.94	0.111967	5482.15	613.82
P4C10	36.44	sp|O75027|ABCB7_HUMAN	ABCB7	ATP-binding cassette sub-family B member 7, mitochondrial OS=Homo sapiens GN=ABCB7 PE=1 SV=2	99	LAGLHDAILR	1077.63	2	17	14.1.1.1205.17	10964.8	3942.27	0.11167	2551.8	284.96
P4C10	36.44	sp|O75027|ABCB7_HUMAN	ABCB7	ATP-binding cassette sub-family B member 7, mitochondrial OS=Homo sapiens GN=ABCB7 PE=1 SV=2	96.59	MPHGYDTQVGER	1388.62	3	19	13.1.1.558.8	43513.4	42371.4	0.111201	28605	3180.9
P4C10	28.46	sp|O75027|ABCB7_HUMAN	ABCB7	ATP-binding cassette sub-family B member 7, mitochondrial OS=Homo sapiens GN=ABCB7 PE=1 SV=2	99	LQEEIVNSVK	1157.63	2	12	1.1.1.1372.5	6046.46	3293.18	0.111116	2044.99	227.23
P4C10	36.44	sp|O75027|ABCB7_HUMAN	ABCB7	ATP-binding cassette sub-family B member 7, mitochondrial OS=Homo sapiens GN=ABCB7 PE=1 SV=2	99	MPHGYDTQVGER	1388.62	3	17	4.1.1.917.9	9597.65	8755.4	0.108634	3327.51	361.48
P4C10	28.46	sp|O75027|ABCB7_HUMAN	ABCB7	ATP-binding cassette sub-family B member 7, mitochondrial OS=Homo sapiens GN=ABCB7 PE=1 SV=2	99	VAISLGFLGGAK	1131.66	2	14	4.1.1.4478.8	12059	4845.51	0.107986	10403.6	1123.44
P4C10	36.44	sp|O75027|ABCB7_HUMAN	ABCB7	ATP-binding cassette sub-family B member 7, mitochondrial OS=Homo sapiens GN=ABCB7 PE=1 SV=2	99	AILKDPPVILYDEATSSLDSITEETILGAMKDVVK	3774.01	4	15	5.1.1.2753.18	3524.05	8744.67	0.106378	632.84	67.32
P4C10	28.46	sp|O75027|ABCB7_HUMAN	ABCB7	ATP-binding cassette sub-family B member 7, mitochondrial OS=Homo sapiens GN=ABCB7 PE=1 SV=2	99	VAISLGFLGGAK	1131.66	2	14	4.1.1.4465.3	12059	2521	0.103836	4683.64	486.33
P4C10	36.44	sp|O75027|ABCB7_HUMAN	ABCB7	ATP-binding cassette sub-family B member 7, mitochondrial OS=Homo sapiens GN=ABCB7 PE=1 SV=2	99	AILKDPPVILYDEATSSLDSITEETILGAMKDVVK	3774.01	4	19	5.1.1.2758.15	3524.05	13837.4	0.103323	1286.35	132.91
P4C10	36.44	sp|O75027|ABCB7_HUMAN	ABCB7	ATP-binding cassette sub-family B member 7, mitochondrial OS=Homo sapiens GN=ABCB7 PE=1 SV=2	99	VAISLGFLGGAK	1131.66	2	13	12.1.1.1455.8	2340.49	6782.7	0.101862	1660.09	169.1
P4C10	28.46	sp|O75027|ABCB7_HUMAN	ABCB7	ATP-binding cassette sub-family B member 7, mitochondrial OS=Homo sapiens GN=ABCB7 PE=1 SV=2	99	LQEEIVNSVK	1163.65	2	9	1.1.1.1370.4	588.54	874.081	0.100899	2427.68	244.95
P4C10	28.46	sp|O75027|ABCB7_HUMAN	ABCB7	ATP-binding cassette sub-family B member 7, mitochondrial OS=Homo sapiens GN=ABCB7 PE=1 SV=2	99	LQEEIVNSVK	1157.63	2	12	1.1.1.1379.4	6046.46	2387.32	0.0999993	1343.61	134.36
P4C10	28.46	sp|O75027|ABCB7_HUMAN	ABCB7	ATP-binding cassette sub-family B member 7, mitochondrial OS=Homo sapiens GN=ABCB7 PE=1 SV=2	98.66	LQEEIVNSVK	1157.63	2	9	11.1.1.914.11	37283.7	2546.37	0.0975319	2600.79	253.66
P4C10	28.46	sp|O75027|ABCB7_HUMAN	ABCB7	ATP-binding cassette sub-family B member 7, mitochondrial OS=Homo sapiens GN=ABCB7 PE=1 SV=2	99	LQEEIVNSVK	1157.63	2	13	24.1.1.1211.8	2842.96	2036.72	0.0971383	2273.87	220.88
P4C10	36.44	sp|O75027|ABCB7_HUMAN	ABCB7	ATP-binding cassette sub-family B member 7, mitochondrial OS=Homo sapiens GN=ABCB7 PE=1 SV=2	98.68	VAISLGFLGGAK	1137.68	2	10	12.1.1.1453.10	241.37	3510.45	0.0951542	2195.49	208.91
P4C10	28.46	sp|O75027|ABCB7_HUMAN	ABCB7	ATP-binding cassette sub-family B member 7, mitochondrial OS=Homo sapiens GN=ABCB7 PE=1 SV=2	99	VAISLGFLGGAK	1137.68	2	12	4.1.1.4470.5	1192.88	2387.13	0.0934485	9255.58	864.92
P4C10	28.46	sp|O75027|ABCB7_HUMAN	ABCB7	ATP-binding cassette sub-family B member 7, mitochondrial OS=Homo sapiens GN=ABCB7 PE=1 SV=2	99	LQEEIVNSVK	1157.63	2	14	1.1.1.1365.4	6046.46	5137.82	0.0874966	3921.41	343.11
P4C10	28.46	sp|O75027|ABCB7_HUMAN	ABCB7	ATP-binding cassette sub-family B member 7, mitochondrial OS=Homo sapiens GN=ABCB7 PE=1 SV=2	99	VLSGISFEVPAGKK	1430.81	3	14	5.1.1.1276.4	7948.76	7008.73	0.0870583	6758	588.34
P4C10	28.46	sp|O75027|ABCB7_HUMAN	ABCB7	ATP-binding cassette sub-family B member 7, mitochondrial OS=Homo sapiens GN=ABCB7 PE=1 SV=2	99	LQEEIVNSVK	1157.63	2	14	1.1.1.1358.5	6046.46	7236.85	0.0853191	5706.46	486.87
P4C10	28.46	sp|O75027|ABCB7_HUMAN	ABCB7	ATP-binding cassette sub-family B member 7, mitochondrial OS=Homo sapiens GN=ABCB7 PE=1 SV=2	99	VLSGISFEVPAGKK	1430.81	3	15	16.1.1.1210.7	32390.4	9360.55	0.0826814	9715.73	803.31
P4C10	28.46	sp|O75027|ABCB7_HUMAN	ABCB7	ATP-binding cassette sub-family B member 7, mitochondrial OS=Homo sapiens GN=ABCB7 PE=1 SV=2	99	VAISLGFLGGAK	1131.66	2	14	4.1.1.4491.6	12059	3090.96	0.0807679	4427.5	357.6
P4C10	28.46	sp|O75027|ABCB7_HUMAN	ABCB7	ATP-binding cassette sub-family B member 7, mitochondrial OS=Homo sapiens GN=ABCB7 PE=1 SV=2	99	LQEEIVNSVK	1157.63	2	11	1.1.1.1351.5	6046.46	1215.48	0.0733713	792.68	58.16
P4C10	36.44	sp|O75027|ABCB7_HUMAN	ABCB7	ATP-binding cassette sub-family B member 7, mitochondrial OS=Homo sapiens GN=ABCB7 PE=1 SV=2	90.54	LQEEIVNSVK	1163.62	2	12	1.1.1.848.10	3617.67	8300.73	0.0727059	1413.64	102.78
P4C10	28.46	sp|O75027|ABCB7_HUMAN	ABCB7	ATP-binding cassette sub-family B member 7, mitochondrial OS=Homo sapiens GN=ABCB7 PE=1 SV=2	97.77	VAISLGFLGGAK	1131.66	2	8	4.1.1.4487.8	12059	1163.27	0.071255	5391.34	384.16
P4C10	28.46	sp|O75027|ABCB7_HUMAN	ABCB7	ATP-binding cassette sub-family B member 7, mitochondrial OS=Homo sapiens GN=ABCB7 PE=1 SV=2	99	VQNHDNPKWEAK	1476.76	3	9	17.1.1.543.13	406.46	1140.36	0.0702258	5317.85	373.45
P4C10	28.46	sp|O75027|ABCB7_HUMAN	ABCB7	ATP-binding cassette sub-family B member 7, mitochondrial OS=Homo sapiens GN=ABCB7 PE=1 SV=2	99	VQNHDNPKWEAK	1464.71	3	14	17.1.1.541.8	5658.68	2380.16	0.0476773	3000.38	143.05
P4C10	16.6	sp|Q9NUT2|ABCB8_HUMAN	ABCB8	ATP-binding cassette sub-family B member 8, mitochondrial OS=Homo sapiens GN=ABCB8 PE=1 SV=3	99	KGGLYAELIR	1118.64	2	16	4.1.1.1334.4	459.03	3528.86	0.252197	391.44	98.72
P4C10	11.7	sp|Q9NUT2|ABCB8_HUMAN	ABCB8	ATP-binding cassette sub-family B member 8, mitochondrial OS=Homo sapiens GN=ABCB8 PE=1 SV=3	98.11	ALFSSLLR	905.53	2	8	5.1.1.1554.2	6808.05	4160.24	0.142795	6663.25	951.48
P4C10	16.6	sp|Q9NUT2|ABCB8_HUMAN	ABCB8	ATP-binding cassette sub-family B member 8, mitochondrial OS=Homo sapiens GN=ABCB8 PE=1 SV=3	96.99	TAAPPPKKPEGPR	1344.75	3	7	19.1.1.829.4	2684.21	451.558	0.103361	480.55	49.67
P4C10	11.7	sp|Q9NUT2|ABCB8_HUMAN	ABCB8	ATP-binding cassette sub-family B member 8, mitochondrial OS=Homo sapiens GN=ABCB8 PE=1 SV=3	95.57	TVLVIAHR	907.559	2	7	6.1.1.907.11	3149.38	1282	0.0930287	893.81	83.15
P4C10	16.6	sp|Q9NUT2|ABCB8_HUMAN	ABCB8	ATP-binding cassette sub-family B member 8, mitochondrial OS=Homo sapiens GN=ABCB8 PE=1 SV=3	99	TAAPPPKKPEGPR	1344.75	3	9	18.1.1.760.2	3800.66	573.605	0.063365	1018.07	64.51
P4C10	24.3	sp|P33897|ABCD1_HUMAN	ABCD1	ATP-binding cassette sub-family D member 1 OS=Homo sapiens GN=ABCD1 PE=1 SV=2	99	ILGGLWPTYGGVLYKPPPQR	2211.22	3	14	19.1.1.2132.4	398.36	1574.58	0.490456	326.37	160.07
P4C10	24.3	sp|P33897|ABCD1_HUMAN	ABCD1	ATP-binding cassette sub-family D member 1 OS=Homo sapiens GN=ABCD1 PE=1 SV=2	99	FGELVAEEAR	1119.57	2	13	1.1.1.946.8	3309.11	5387.03	0.326682	1887.46	616.6
P4C10	24.3	sp|P33897|ABCD1_HUMAN	ABCD1	ATP-binding cassette sub-family D member 1 OS=Homo sapiens GN=ABCD1 PE=1 SV=2	99	QCLAPAR	814.414	2	7	8.1.1.915.3	453.51	552.024	0.298473	339.83	101.43
P4C10	24.3	sp|P33897|ABCD1_HUMAN	ABCD1	ATP-binding cassette sub-family D member 1 OS=Homo sapiens GN=ABCD1 PE=1 SV=2	99	NLLTAAADAIER	1256.67	2	11	1.1.1.1625.11	4006.23	4577.69	0.1901	1408.94	267.84
P4C10	24.3	sp|P33897|ABCD1_HUMAN	ABCD1	ATP-binding cassette sub-family D member 1 OS=Homo sapiens GN=ABCD1 PE=1 SV=2	99	MFYHRPK	977.49	2	7	9.1.1.941.9	2415.71	385.939	0.179022	632.38	113.21
P4C10	18.12	sp|P33897|ABCD1_HUMAN	ABCD1	ATP-binding cassette sub-family D member 1 OS=Homo sapiens GN=ABCD1 PE=1 SV=2	99	DAGIALLSITHRPSLWK	1877.05	4	16	23.1.1.1737.3	6204.72	4781.02	0.136736	4220.46	577.09
P4C10	24.3	sp|P33897|ABCD1_HUMAN	ABCD1	ATP-binding cassette sub-family D member 1 OS=Homo sapiens GN=ABCD1 PE=1 SV=2	94.39	NLLTAAADAIER	1262.69	2	10	1.1.1.1620.13	492.48	7868.72	0.119952	3910.66	469.09
P4C10	18.12	sp|P33897|ABCD1_HUMAN	ABCD1	ATP-binding cassette sub-family D member 1 OS=Homo sapiens GN=ABCD1 PE=1 SV=2	99	MFYHRPK	989.53	2	9	23.1.1.666.14	892.87	1706.36	0.0953942	8898.55	848.87
P4C10	30.96	sp|P28288|ABCD3_HUMAN	ABCD3	ATP-binding cassette sub-family D member 3 OS=Homo sapiens GN=ABCD3 PE=1 SV=1	97.18	FDHVPLATPNGDVLIR	1763.92	3	9	4.1.1.1728.10	4366.47	2085.03	1.06423	307.82	327.59
P4C10	30.96	sp|P28288|ABCD3_HUMAN	ABCD3	ATP-binding cassette sub-family D member 3 OS=Homo sapiens GN=ABCD3 PE=1 SV=1	99	FDHVPLATPNGDVLIR	1763.92	3	13	4.1.1.1725.8	4366.47	5897.54	0.4286	895.52	383.82
P4C10	26.1	sp|P28288|ABCD3_HUMAN	ABCD3	ATP-binding cassette sub-family D member 3 OS=Homo sapiens GN=ABCD3 PE=1 SV=1	99	STHSELLEDYYQSGR	1783.8	3	17	15.1.1.1142.18	812	13321.2	0.323314	790.5	255.58
P4C10	26.1	sp|P28288|ABCD3_HUMAN	ABCD3	ATP-binding cassette sub-family D member 3 OS=Homo sapiens GN=ABCD3 PE=1 SV=1	98.41	FDHVPLATPNGDVLIR	1763.92	3	10	16.1.1.1476.8	4865.31	4987.95	0.263358	2541.67	669.37
P4C10	30.96	sp|P28288|ABCD3_HUMAN	ABCD3	ATP-binding cassette sub-family D member 3 OS=Homo sapiens GN=ABCD3 PE=1 SV=1	99	FDHVPLATPNGDVLIR	1763.92	3	17	13.1.1.1355.11	4794.51	15753.8	0.201242	4677.2	941.25
P4C10	30.96	sp|P28288|ABCD3_HUMAN	ABCD3	ATP-binding cassette sub-family D member 3 OS=Homo sapiens GN=ABCD3 PE=1 SV=1	99	GISDLVLKEYLDNVQLGHILER	2523.38	4	21	6.1.1.2519.3	3935.91	8187.72	0.169924	1382.21	234.87
P4C10	26.1	sp|P28288|ABCD3_HUMAN	ABCD3	ATP-binding cassette sub-family D member 3 OS=Homo sapiens GN=ABCD3 PE=1 SV=1	97.59	ALGLHGKK	822.507	2	8	22.1.1.659.3	12167.4	1356.57	0.166427	1448.44	241.06
P4C10	26.1	sp|P28288|ABCD3_HUMAN	ABCD3	ATP-binding cassette sub-family D member 3 OS=Homo sapiens GN=ABCD3 PE=1 SV=1	99	EYLDNVQLGHILER	1704.88	3	11	15.1.1.1951.4	2295.58	3334.1	0.166084	4398.37	730.5
P4C10	30.96	sp|P28288|ABCD3_HUMAN	ABCD3	ATP-binding cassette sub-family D member 3 OS=Homo sapiens GN=ABCD3 PE=1 SV=1	99	ALGLHGKK	822.503	2	9	18.1.1.781.3	1120.15	721.636	0.147577	875.34	129.18
P4C10	30.96	sp|P28288|ABCD3_HUMAN	ABCD3	ATP-binding cassette sub-family D member 3 OS=Homo sapiens GN=ABCD3 PE=1 SV=1	99	VLGELWPLFGGR	1342.74	2	15	4.1.1.2441.6	2852.91	4963.48	0.142781	564.43	80.59
P4C10	30.96	sp|P28288|ABCD3_HUMAN	ABCD3	ATP-binding cassette sub-family D member 3 OS=Homo sapiens GN=ABCD3 PE=1 SV=1	99	GISDLVLKEYLDNVQLGHILER	2535.4	4	11	6.1.1.2524.5	612.97	2388.62	0.125716	1986.46	249.73
P4C10	30.96	sp|P28288|ABCD3_HUMAN	ABCD3	ATP-binding cassette sub-family D member 3 OS=Homo sapiens GN=ABCD3 PE=1 SV=1	95.2	GISDLVLKEYLDNVQLGHILER	2535.41	4	10	16.1.1.2136.11	634.94	3182.15	0.121007	3986.3	482.37
P4C10	26.1	sp|P28288|ABCD3_HUMAN	ABCD3	ATP-binding cassette sub-family D member 3 OS=Homo sapiens GN=ABCD3 PE=1 SV=1	99	SGANVLICGPNGCGK	1509.7	2	13	14.1.1.1415.20	2001.08	1227.98	0.120752	16477.8	1989.74
P4C10	30.96	sp|P28288|ABCD3_HUMAN	ABCD3	ATP-binding cassette sub-family D member 3 OS=Homo sapiens GN=ABCD3 PE=1 SV=1	99	VLGELWPLFGGR	1348.76	2	14	4.1.1.2430.5	277.1	3095.32	0.114974	1200.36	138.01
P4C10	30.96	sp|P28288|ABCD3_HUMAN	ABCD3	ATP-binding cassette sub-family D member 3 OS=Homo sapiens GN=ABCD3 PE=1 SV=1	99	VLGELWPLFGGR	1348.76	2	14	13.1.1.2025.9	585.81	4516.64	0.111473	2334.11	260.19
P4C10	30.96	sp|P28288|ABCD3_HUMAN	ABCD3	ATP-binding cassette sub-family D member 3 OS=Homo sapiens GN=ABCD3 PE=1 SV=1	99	VLGELWPLFGGR	1342.74	2	17	14.1.1.2286.17	3573.32	26678.9	0.109141	3136.03	342.27
P4C10	26.1	sp|P28288|ABCD3_HUMAN	ABCD3	ATP-binding cassette sub-family D member 3 OS=Homo sapiens GN=ABCD3 PE=1 SV=1	99	TMVSQQEK	949.452	2	7	24.1.1.401.7	1196.56	1062.11	0.108916	1062.29	115.7
P4C10	30.96	sp|P28288|ABCD3_HUMAN	ABCD3	ATP-binding cassette sub-family D member 3 OS=Homo sapiens GN=ABCD3 PE=1 SV=1	99	VLGELWPLFGGR	1342.74	2	17	13.1.1.2028.10	5594.95	32859	0.104874	5546.76	581.71
P4C10	26.1	sp|P28288|ABCD3_HUMAN	ABCD3	ATP-binding cassette sub-family D member 3 OS=Homo sapiens GN=ABCD3 PE=1 SV=1	99	TMVSQQEK	949.452	2	9	1.1.1.461.10	2342.47	2191.03	0.103613	2174.05	225.26
P4C10	30.96	sp|P28288|ABCD3_HUMAN	ABCD3	ATP-binding cassette sub-family D member 3 OS=Homo sapiens GN=ABCD3 PE=1 SV=1	93.79	GKLFYVPQRPYMTLGTLR	2155.17	4	10	10.1.1.1745.10	5756.45	4125.13	0.099083	4418.62	437.81
P4C10	26.1	sp|P28288|ABCD3_HUMAN	ABCD3	ATP-binding cassette sub-family D member 3 OS=Homo sapiens GN=ABCD3 PE=1 SV=1	99	ALGLHGKK	822.507	2	13	22.1.1.655.2	12167.4	5304.97	0.0964944	8800.82	849.23
P4C10	26.1	sp|P28288|ABCD3_HUMAN	ABCD3	ATP-binding cassette sub-family D member 3 OS=Homo sapiens GN=ABCD3 PE=1 SV=1	99	ALGLHGKK	834.547	2	9	22.1.1.656.3	989.25	1438.74	0.0811994	11955	970.74
P4C10	26.1	sp|P28288|ABCD3_HUMAN	ABCD3	ATP-binding cassette sub-family D member 3 OS=Homo sapiens GN=ABCD3 PE=1 SV=1	99	VLGELWPLFGGR	1342.74	2	15	7.1.1.2211.3	14329.4	8221.82	0.0804041	8256.79	663.88
P4C10	26.1	sp|P28288|ABCD3_HUMAN	ABCD3	ATP-binding cassette sub-family D member 3 OS=Homo sapiens GN=ABCD3 PE=1 SV=1	99	VLGELWPLFGGR	1348.76	2	13	7.1.1.2215.6	1362.7	1561.79	0.0601843	5382.63	323.95
P4C10	26.1	sp|P28288|ABCD3_HUMAN	ABCD3	ATP-binding cassette sub-family D member 3 OS=Homo sapiens GN=ABCD3 PE=1 SV=1	99	VLGELWPLFGGR	1342.74	2	12	7.1.1.2197.8	14329.4	2943.31	0.0585783	1513.87	88.68
P4C10	6.421	sp|Q9UG63|ABCF2_HUMAN	ABCF2	ATP-binding cassette sub-family F member 2 OS=Homo sapiens GN=ABCF2 PE=1 SV=2	99	EVPIPEHIDIYHLTR	1830.96	4	15	15.1.1.1602.3	744.63	3870.79	0.10043	479.24	48.13
P4C10	59.48	sp|Q9NUJ1|ABHDA_HUMAN	ABHD10	Mycophenolic acid acyl-glucuronide esterase, mitochondrial OS=Homo sapiens GN=ABHD10 PE=1 SV=1	99	GKSPGIIFIPGYLSYMNGTK	2143.11	4	13	20.1.1.2047.11	4028.07	4401.48	1.11217	1507.16	1676.22
P4C10	59.48	sp|Q9NUJ1|ABHDA_HUMAN	ABHD10	Mycophenolic acid acyl-glucuronide esterase, mitochondrial OS=Homo sapiens GN=ABHD10 PE=1 SV=1	91.35	KSLGHACIR	1040.56	2	7	22.1.1.673.7	978.02	1151.26	0.846185	952.25	805.78
P4C10	59.48	sp|Q9NUJ1|ABHDA_HUMAN	ABHD10	Mycophenolic acid acyl-glucuronide esterase, mitochondrial OS=Homo sapiens GN=ABHD10 PE=1 SV=1	99	EKADIQLLVYTIDDLIDK	2104.13	3	16	19.1.1.2388.7	328.23	3940.91	0.594982	200.88	119.52
P4C10	59.8	sp|Q9NUJ1|ABHDA_HUMAN	ABHD10	Mycophenolic acid acyl-glucuronide esterase, mitochondrial OS=Homo sapiens GN=ABHD10 PE=1 SV=1	99	GKSPGIIFIPGYLSYMNGTK	2143.11	4	15	16.1.1.1864.6	2740.95	3892.4	0.570655	2276.61	1299.16
P4C10	59.8	sp|Q9NUJ1|ABHDA_HUMAN	ABHD10	Mycophenolic acid acyl-glucuronide esterase, mitochondrial OS=Homo sapiens GN=ABHD10 PE=1 SV=1	99	EKADIQLLVYTIDDLIDK	2104.14	3	14	5.1.1.2589.5	196.56	2251.55	0.566811	173.55	98.37
P4C10	59.8	sp|Q9NUJ1|ABHDA_HUMAN	ABHD10	Mycophenolic acid acyl-glucuronide esterase, mitochondrial OS=Homo sapiens GN=ABHD10 PE=1 SV=1	99	LLHGMKDDIVPWHTSMQVADR	2448.21	4	16	10.1.1.1717.12	20537.4	2875.1	0.413192	4043.47	1670.73
P4C10	59.8	sp|Q9NUJ1|ABHDA_HUMAN	ABHD10	Mycophenolic acid acyl-glucuronide esterase, mitochondrial OS=Homo sapiens GN=ABHD10 PE=1 SV=1	99	VLSTDVDVILR	1228.7	2	10	11.1.1.2414.7	849.13	5218.19	0.398466	502.1	200.07
P4C10	59.8	sp|Q9NUJ1|ABHDA_HUMAN	ABHD10	Mycophenolic acid acyl-glucuronide esterase, mitochondrial OS=Homo sapiens GN=ABHD10 PE=1 SV=1	99	KTSLSFLNRPDLPNLAYKK	2204.23	4	11	19.1.1.1693.11	9858.09	1120.55	0.353484	548.37	193.84
P4C10	59.8	sp|Q9NUJ1|ABHDA_HUMAN	ABHD10	Mycophenolic acid acyl-glucuronide esterase, mitochondrial OS=Homo sapiens GN=ABHD10 PE=1 SV=1	99	GKSPGIIFIPGYLSYMNGTK	2143.1	3	14	6.1.1.2242.15	16769.5	3935.32	0.32728	919.06	300.79
P4C10	59.8	sp|Q9NUJ1|ABHDA_HUMAN	ABHD10	Mycophenolic acid acyl-glucuronide esterase, mitochondrial OS=Homo sapiens GN=ABHD10 PE=1 SV=1	99	VLSTDVDVILR	1228.7	2	11	11.1.1.2473.6	1751.47	6891.93	0.309822	648.47	200.91
P4C10	59.8	sp|Q9NUJ1|ABHDA_HUMAN	ABHD10	Mycophenolic acid acyl-glucuronide esterase, mitochondrial OS=Homo sapiens GN=ABHD10 PE=1 SV=1	97.56	ALAIEEFCK	1079.53	2	11	20.1.1.2188.7	14737.8	7228.73	0.306547	642.87	197.07
P4C10	59.8	sp|Q9NUJ1|ABHDA_HUMAN	ABHD10	Mycophenolic acid acyl-glucuronide esterase, mitochondrial OS=Homo sapiens GN=ABHD10 PE=1 SV=1	94.14	VLSTDVDVILR	1228.7	2	10	1.1.1.1418.11	502.05	6798.94	0.300984	449.06	135.16
P4C10	59.8	sp|Q9NUJ1|ABHDA_HUMAN	ABHD10	Mycophenolic acid acyl-glucuronide esterase, mitochondrial OS=Homo sapiens GN=ABHD10 PE=1 SV=1	94.06	VVALIGVATAADTLVTK	1640.97	3	9	12.1.1.2439.9	481.73	1566.52	0.297348	409.15	121.66
P4C10	59.8	sp|Q9NUJ1|ABHDA_HUMAN	ABHD10	Mycophenolic acid acyl-glucuronide esterase, mitochondrial OS=Homo sapiens GN=ABHD10 PE=1 SV=1	99	VVALIGVATAADTLVTK	1640.97	3	10	12.1.1.2012.3	430.14	1396.33	0.281616	321.75	90.61
P4C10	59.8	sp|Q9NUJ1|ABHDA_HUMAN	ABHD10	Mycophenolic acid acyl-glucuronide esterase, mitochondrial OS=Homo sapiens GN=ABHD10 PE=1 SV=1	99	VLSTDVDVILR	1228.7	2	12	11.1.1.2480.7	1751.47	4270.27	0.278003	512.98	142.61
P4C10	59.48	sp|Q9NUJ1|ABHDA_HUMAN	ABHD10	Mycophenolic acid acyl-glucuronide esterase, mitochondrial OS=Homo sapiens GN=ABHD10 PE=1 SV=1	99	TSLSFLNRPDLPNLAYK	1948.05	3	13	18.1.1.1457.12	815.15	10792.4	0.271568	778.92	211.53
P4C10	59.8	sp|Q9NUJ1|ABHDA_HUMAN	ABHD10	Mycophenolic acid acyl-glucuronide esterase, mitochondrial OS=Homo sapiens GN=ABHD10 PE=1 SV=1	99	VVALIGVATAADTLVTK	1640.97	3	11	12.1.1.2472.3	350.37	973.41	0.257197	324.46	83.45
P4C10	59.48	sp|Q9NUJ1|ABHDA_HUMAN	ABHD10	Mycophenolic acid acyl-glucuronide esterase, mitochondrial OS=Homo sapiens GN=ABHD10 PE=1 SV=1	99	VLSTDVDVILR	1228.69	2	12	14.1.1.2351.8	938.16	4003.2	0.251751	342.64	86.26
P4C10	59.48	sp|Q9NUJ1|ABHDA_HUMAN	ABHD10	Mycophenolic acid acyl-glucuronide esterase, mitochondrial OS=Homo sapiens GN=ABHD10 PE=1 SV=1	98.95	VLSTDVDVILRK	1356.8	3	9	4.1.1.4121.4	2833.36	1347.41	0.231517	1908.07	441.75
P4C10	59.8	sp|Q9NUJ1|ABHDA_HUMAN	ABHD10	Mycophenolic acid acyl-glucuronide esterase, mitochondrial OS=Homo sapiens GN=ABHD10 PE=1 SV=1	99	VVALIGVATAADTLVTK	1640.97	3	15	12.1.1.2448.3	481.73	1322.81	0.227296	390.24	88.7
P4C10	59.8	sp|Q9NUJ1|ABHDA_HUMAN	ABHD10	Mycophenolic acid acyl-glucuronide esterase, mitochondrial OS=Homo sapiens GN=ABHD10 PE=1 SV=1	99	VLSTDVDVILR	1228.7	2	12	1.1.1.1346.14	4684.84	8886.71	0.223222	753.69	168.24
P4C10	59.8	sp|Q9NUJ1|ABHDA_HUMAN	ABHD10	Mycophenolic acid acyl-glucuronide esterase, mitochondrial OS=Homo sapiens GN=ABHD10 PE=1 SV=1	99	VVALIGVATAADTLVTK	1640.94	3	16	12.1.1.2087.2	874.88	1470.15	0.220452	378.54	83.45
P4C10	59.8	sp|Q9NUJ1|ABHDA_HUMAN	ABHD10	Mycophenolic acid acyl-glucuronide esterase, mitochondrial OS=Homo sapiens GN=ABHD10 PE=1 SV=1	99	EAEHHCLLHSPIPVNCPIR	2278.12	4	11	9.1.1.1503.16	34085.6	2475.55	0.209616	1185.5	248.5
P4C10	59.8	sp|Q9NUJ1|ABHDA_HUMAN	ABHD10	Mycophenolic acid acyl-glucuronide esterase, mitochondrial OS=Homo sapiens GN=ABHD10 PE=1 SV=1	97.83	GKSPGIIFIPGYLSY	1610.87	2	11	5.1.1.2060.20	823.07	4046.07	0.209025	314.46	65.73
P4C10	59.8	sp|Q9NUJ1|ABHDA_HUMAN	ABHD10	Mycophenolic acid acyl-glucuronide esterase, mitochondrial OS=Homo sapiens GN=ABHD10 PE=1 SV=1	99	VVALIGVATAADTLVTK	1640.97	3	13	12.1.1.1735.4	855.66	2372.32	0.182819	265.29	48.5
P4C10	59.8	sp|Q9NUJ1|ABHDA_HUMAN	ABHD10	Mycophenolic acid acyl-glucuronide esterase, mitochondrial OS=Homo sapiens GN=ABHD10 PE=1 SV=1	99	VVALIGVATAADTLVTK	1640.97	3	15	12.1.1.1749.4	855.66	2922.98	0.179046	622.02	111.37
P4C10	59.8	sp|Q9NUJ1|ABHDA_HUMAN	ABHD10	Mycophenolic acid acyl-glucuronide esterase, mitochondrial OS=Homo sapiens GN=ABHD10 PE=1 SV=1	99	VLSTDVDVILRK	1356.8	2	14	3.1.1.1198.19	1053.53	16624.4	0.174386	849.38	148.12
P4C10	59.8	sp|Q9NUJ1|ABHDA_HUMAN	ABHD10	Mycophenolic acid acyl-glucuronide esterase, mitochondrial OS=Homo sapiens GN=ABHD10 PE=1 SV=1	99	LLHGMKDDIVPWHTSMQVADR	2480.21	4	20	16.1.1.1054.12	4902.15	7588.99	0.171606	4892.72	839.62
P4C10	59.8	sp|Q9NUJ1|ABHDA_HUMAN	ABHD10	Mycophenolic acid acyl-glucuronide esterase, mitochondrial OS=Homo sapiens GN=ABHD10 PE=1 SV=1	99	TSLSFLNRPDLPNLAYK	1948.04	3	13	15.1.1.1751.16	1252.42	9197.43	0.17052	1047.5	178.62
P4C10	59.48	sp|Q9NUJ1|ABHDA_HUMAN	ABHD10	Mycophenolic acid acyl-glucuronide esterase, mitochondrial OS=Homo sapiens GN=ABHD10 PE=1 SV=1	99	GKSPGIIFIPGYLSYMNGTK	2143.1	3	18	18.1.1.1706.17	2184.1	22623.3	0.162683	2139.74	348.1
P4C10	59.48	sp|Q9NUJ1|ABHDA_HUMAN	ABHD10	Mycophenolic acid acyl-glucuronide esterase, mitochondrial OS=Homo sapiens GN=ABHD10 PE=1 SV=1	99	GKSPGIIFIPGYLSYMNGTK	2143.1	3	15	20.1.1.2046.18	10870.9	6230.14	0.160974	1546.03	248.87
P4C10	59.8	sp|Q9NUJ1|ABHDA_HUMAN	ABHD10	Mycophenolic acid acyl-glucuronide esterase, mitochondrial OS=Homo sapiens GN=ABHD10 PE=1 SV=1	98.92	SLGHACIR	918.477	2	10	4.1.1.776.7	1456.08	1461.45	0.159683	5910.98	943.88
P4C10	59.8	sp|Q9NUJ1|ABHDA_HUMAN	ABHD10	Mycophenolic acid acyl-glucuronide esterase, mitochondrial OS=Homo sapiens GN=ABHD10 PE=1 SV=1	99	EAEHHCLLHSPIPVNCPIR	2278.12	4	15	15.1.1.1213.14	5450.96	3553.76	0.150078	1548.99	232.47
P4C10	59.8	sp|Q9NUJ1|ABHDA_HUMAN	ABHD10	Mycophenolic acid acyl-glucuronide esterase, mitochondrial OS=Homo sapiens GN=ABHD10 PE=1 SV=1	99	EAEHHCLLHSPIPVNCPIR	2278.12	4	16	9.1.1.1489.15	34085.6	6735.98	0.147997	3917.99	579.85
P4C10	59.8	sp|Q9NUJ1|ABHDA_HUMAN	ABHD10	Mycophenolic acid acyl-glucuronide esterase, mitochondrial OS=Homo sapiens GN=ABHD10 PE=1 SV=1	97.3	GKSPGIIFIPGYLSYMNGTK	2143.1	3	12	16.1.1.1873.19	2370.3	7626.94	0.14718	1146.83	168.79
P4C10	59.8	sp|Q9NUJ1|ABHDA_HUMAN	ABHD10	Mycophenolic acid acyl-glucuronide esterase, mitochondrial OS=Homo sapiens GN=ABHD10 PE=1 SV=1	93.04	EAEHHCLLHSPIPVNCPIR	2284.13	4	8	9.1.1.1489.16	3574.19	1506.37	0.14622	4046.58	591.69
P4C10	59.8	sp|Q9NUJ1|ABHDA_HUMAN	ABHD10	Mycophenolic acid acyl-glucuronide esterase, mitochondrial OS=Homo sapiens GN=ABHD10 PE=1 SV=1	99	EAEHHCLLHSPIPVNCPIR	2278.13	5	17	19.1.1.1472.7	52536.9	7571.53	0.137338	8894.07	1221.49
P4C10	59.8	sp|Q9NUJ1|ABHDA_HUMAN	ABHD10	Mycophenolic acid acyl-glucuronide esterase, mitochondrial OS=Homo sapiens GN=ABHD10 PE=1 SV=1	98.12	TSLSFLNRPDLPNLAYK	1948.04	3	11	6.1.1.2039.13	1662.97	3609.28	0.135849	1505.27	204.49
P4C10	59.48	sp|Q9NUJ1|ABHDA_HUMAN	ABHD10	Mycophenolic acid acyl-glucuronide esterase, mitochondrial OS=Homo sapiens GN=ABHD10 PE=1 SV=1	99	VLSTDVDVILRK	1356.8	3	10	4.1.1.4122.3	2833.36	1985.3	0.133698	2574.3	344.18
P4C10	59.8	sp|Q9NUJ1|ABHDA_HUMAN	ABHD10	Mycophenolic acid acyl-glucuronide esterase, mitochondrial OS=Homo sapiens GN=ABHD10 PE=1 SV=1	99	GKSPGIIFIPGYLSYMNGTK	2155.15	3	19	6.1.1.2246.20	2173.35	13636.9	0.133622	16248.5	2171.15
P4C10	59.8	sp|Q9NUJ1|ABHDA_HUMAN	ABHD10	Mycophenolic acid acyl-glucuronide esterase, mitochondrial OS=Homo sapiens GN=ABHD10 PE=1 SV=1	99	EAEHHCLLHSPIPVNCPIR	2278.12	5	12	10.1.1.1478.5	18192.5	2991.6	0.131594	3134.42	412.47
P4C10	59.48	sp|Q9NUJ1|ABHDA_HUMAN	ABHD10	Mycophenolic acid acyl-glucuronide esterase, mitochondrial OS=Homo sapiens GN=ABHD10 PE=1 SV=1	99	KTSLSFLNRPDLPNLAYK	2076.14	4	14	23.1.1.1514.13	76668.7	4218.55	0.129905	3020.74	392.41
P4C10	59.48	sp|Q9NUJ1|ABHDA_HUMAN	ABHD10	Mycophenolic acid acyl-glucuronide esterase, mitochondrial OS=Homo sapiens GN=ABHD10 PE=1 SV=1	99	ALAIEEFCK	1079.53	2	10	12.1.1.1118.11	9621.43	3698.3	0.123622	4204.27	519.74
P4C10	59.8	sp|Q9NUJ1|ABHDA_HUMAN	ABHD10	Mycophenolic acid acyl-glucuronide esterase, mitochondrial OS=Homo sapiens GN=ABHD10 PE=1 SV=1	99	ALAIEEFCK	1079.53	2	11	11.1.1.1839.3	14095.4	7967.64	0.118937	1227.88	146.04
P4C10	59.8	sp|Q9NUJ1|ABHDA_HUMAN	ABHD10	Mycophenolic acid acyl-glucuronide esterase, mitochondrial OS=Homo sapiens GN=ABHD10 PE=1 SV=1	99	EAEHHCLLHSPIPVNCPIR	2278.13	5	18	19.1.1.1485.5	52536.9	11168.9	0.11824	9973.63	1179.28
P4C10	59.8	sp|Q9NUJ1|ABHDA_HUMAN	ABHD10	Mycophenolic acid acyl-glucuronide esterase, mitochondrial OS=Homo sapiens GN=ABHD10 PE=1 SV=1	97	ALAIEEFCK	1079.53	2	14	11.1.1.1846.3	14095.4	66200	0.116923	13753	1608.04
P4C10	59.8	sp|Q9NUJ1|ABHDA_HUMAN	ABHD10	Mycophenolic acid acyl-glucuronide esterase, mitochondrial OS=Homo sapiens GN=ABHD10 PE=1 SV=1	99	ALAIEEFCK	1079.53	2	12	20.1.1.2185.4	14737.8	18254.3	0.116549	5658.58	659.5
P4C10	59.8	sp|Q9NUJ1|ABHDA_HUMAN	ABHD10	Mycophenolic acid acyl-glucuronide esterase, mitochondrial OS=Homo sapiens GN=ABHD10 PE=1 SV=1	99	EAEHHCLLHSPIPVNCPIR	2278.11	4	21	19.1.1.1473.13	22157.8	10614.9	0.116183	9397.77	1091.86
P4C10	59.8	sp|Q9NUJ1|ABHDA_HUMAN	ABHD10	Mycophenolic acid acyl-glucuronide esterase, mitochondrial OS=Homo sapiens GN=ABHD10 PE=1 SV=1	99	EAEHHCLLHSPIPVNCPIR	2284.14	4	14	19.1.1.1474.16	2610.94	6450.8	0.115508	14587.3	1684.95
P4C10	59.8	sp|Q9NUJ1|ABHDA_HUMAN	ABHD10	Mycophenolic acid acyl-glucuronide esterase, mitochondrial OS=Homo sapiens GN=ABHD10 PE=1 SV=1	99	KTSLSFLNRPDLPNLAYKK	2204.24	4	18	9.1.1.1725.10	3258.55	6105.69	0.114801	3213.92	368.96
P4C10	59.8	sp|Q9NUJ1|ABHDA_HUMAN	ABHD10	Mycophenolic acid acyl-glucuronide esterase, mitochondrial OS=Homo sapiens GN=ABHD10 PE=1 SV=1	99	ALAIEEFCK	1079.53	2	10	11.1.1.1853.3	14095.4	10254.4	0.113564	2225.44	252.73
P4C10	59.48	sp|Q9NUJ1|ABHDA_HUMAN	ABHD10	Mycophenolic acid acyl-glucuronide esterase, mitochondrial OS=Homo sapiens GN=ABHD10 PE=1 SV=1	99	GKSPGIIFIPGYLSYMNGTK	2143.1	3	18	9.1.1.2067.20	7064.11	17317.1	0.110937	5197.01	576.54
P4C10	59.48	sp|Q9NUJ1|ABHDA_HUMAN	ABHD10	Mycophenolic acid acyl-glucuronide esterase, mitochondrial OS=Homo sapiens GN=ABHD10 PE=1 SV=1	99	VLSTDVDVILRK	1356.8	3	13	15.1.1.1375.3	69938.4	6276.15	0.108767	14532.2	1580.62
P4C10	59.8	sp|Q9NUJ1|ABHDA_HUMAN	ABHD10	Mycophenolic acid acyl-glucuronide esterase, mitochondrial OS=Homo sapiens GN=ABHD10 PE=1 SV=1	99	ALAIEEFCK	1079.53	2	12	2.1.1.1503.11	3630.21	12311.2	0.107855	3301.28	356.06
P4C10	59.8	sp|Q9NUJ1|ABHDA_HUMAN	ABHD10	Mycophenolic acid acyl-glucuronide esterase, mitochondrial OS=Homo sapiens GN=ABHD10 PE=1 SV=1	99	ALAIEEFCK	1079.53	2	12	20.1.1.2171.4	14737.8	18867.3	0.107265	6353.97	681.56
P4C10	59.8	sp|Q9NUJ1|ABHDA_HUMAN	ABHD10	Mycophenolic acid acyl-glucuronide esterase, mitochondrial OS=Homo sapiens GN=ABHD10 PE=1 SV=1	98.74	ALAIEEFCK	1079.53	2	11	1.1.1.1096.9	11669.2	11742.9	0.106193	2577.37	273.7
P4C10	59.48	sp|Q9NUJ1|ABHDA_HUMAN	ABHD10	Mycophenolic acid acyl-glucuronide esterase, mitochondrial OS=Homo sapiens GN=ABHD10 PE=1 SV=1	99	KTSLSFLNRPDLPNLAYK	2094.2	4	12	23.1.1.1500.14	7780.2	3950.57	0.10283	8848.42	909.88
P4C10	59.8	sp|Q9NUJ1|ABHDA_HUMAN	ABHD10	Mycophenolic acid acyl-glucuronide esterase, mitochondrial OS=Homo sapiens GN=ABHD10 PE=1 SV=1	99	FNQLPVELKK	1226.74	3	10	13.1.1.822.2	169.53	3894.76	0.10099	1418.45	143.25
P4C10	59.8	sp|Q9NUJ1|ABHDA_HUMAN	ABHD10	Mycophenolic acid acyl-glucuronide esterase, mitochondrial OS=Homo sapiens GN=ABHD10 PE=1 SV=1	99	ALAIEEFCK	1085.55	2	8	1.1.1.1091.7	1063.75	3676.2	0.100116	6379.17	638.66
P4C10	59.8	sp|Q9NUJ1|ABHDA_HUMAN	ABHD10	Mycophenolic acid acyl-glucuronide esterase, mitochondrial OS=Homo sapiens GN=ABHD10 PE=1 SV=1	99	ALAIEEFCK	1085.55	2	10	20.1.1.2179.4	1488.16	6280.15	0.100024	14443	1444.65
P4C10	59.48	sp|Q9NUJ1|ABHDA_HUMAN	ABHD10	Mycophenolic acid acyl-glucuronide esterase, mitochondrial OS=Homo sapiens GN=ABHD10 PE=1 SV=1	99	LGHACIR	825.426	2	10	18.1.1.365.3	7313.19	3136.14	0.0983914	6501.28	639.67
P4C10	59.8	sp|Q9NUJ1|ABHDA_HUMAN	ABHD10	Mycophenolic acid acyl-glucuronide esterase, mitochondrial OS=Homo sapiens GN=ABHD10 PE=1 SV=1	99	ALAIEEFCK	1085.55	2	12	11.1.1.1847.4	1711.68	8576.52	0.0983382	12336.8	1213.18
P4C10	59.8	sp|Q9NUJ1|ABHDA_HUMAN	ABHD10	Mycophenolic acid acyl-glucuronide esterase, mitochondrial OS=Homo sapiens GN=ABHD10 PE=1 SV=1	99	ALAIEEFCK	1079.53	2	15	20.1.1.2178.3	14737.8	43261.2	0.0970625	14328	1390.71
P4C10	59.8	sp|Q9NUJ1|ABHDA_HUMAN	ABHD10	Mycophenolic acid acyl-glucuronide esterase, mitochondrial OS=Homo sapiens GN=ABHD10 PE=1 SV=1	99	KTSLSFLNRPDLPNLAYK	2094.2	4	18	10.1.1.1861.6	3556.88	4257.47	0.0969823	23357.6	2265.27
P4C10	59.48	sp|Q9NUJ1|ABHDA_HUMAN	ABHD10	Mycophenolic acid acyl-glucuronide esterase, mitochondrial OS=Homo sapiens GN=ABHD10 PE=1 SV=1	95.01	ALAIEEFCK	1079.53	2	9	14.1.1.1835.6	938.41	6667.61	0.0952068	471.5	44.89
P4C10	59.48	sp|Q9NUJ1|ABHDA_HUMAN	ABHD10	Mycophenolic acid acyl-glucuronide esterase, mitochondrial OS=Homo sapiens GN=ABHD10 PE=1 SV=1	99	FDYSGVGSSDGNSEESTLGK	2034.87	2	16	1.1.1.1606.11	7076.99	4803.02	0.0908475	3541.98	321.78
P4C10	59.8	sp|Q9NUJ1|ABHDA_HUMAN	ABHD10	Mycophenolic acid acyl-glucuronide esterase, mitochondrial OS=Homo sapiens GN=ABHD10 PE=1 SV=1	99	EAEHHCLLHSPIPVNCPIR	2284.14	5	12	9.1.1.1494.3	3509.77	5906.18	0.0897789	36842.1	3307.64
P4C10	59.48	sp|Q9NUJ1|ABHDA_HUMAN	ABHD10	Mycophenolic acid acyl-glucuronide esterase, mitochondrial OS=Homo sapiens GN=ABHD10 PE=1 SV=1	99	VVALIGVATAADTLVTK	1640.97	3	12	12.1.1.1720.2	2471.72	1614.54	0.089378	499.34	44.63
P4C10	59.8	sp|Q9NUJ1|ABHDA_HUMAN	ABHD10	Mycophenolic acid acyl-glucuronide esterase, mitochondrial OS=Homo sapiens GN=ABHD10 PE=1 SV=1	99	SLGHACIR	918.48	2	11	14.1.1.686.4	1212.8	1249.23	0.0892514	5255.38	469.05
P4C10	59.48	sp|Q9NUJ1|ABHDA_HUMAN	ABHD10	Mycophenolic acid acyl-glucuronide esterase, mitochondrial OS=Homo sapiens GN=ABHD10 PE=1 SV=1	98.22	ALAIEEFCK	1079.53	2	9	3.1.1.1290.7	6407.83	2408.23	0.0886963	548.05	48.61
P4C10	59.48	sp|Q9NUJ1|ABHDA_HUMAN	ABHD10	Mycophenolic acid acyl-glucuronide esterase, mitochondrial OS=Homo sapiens GN=ABHD10 PE=1 SV=1	99	VVALIGVATAADTLVTK	1640.97	3	14	12.1.1.1733.2	2471.72	3578.58	0.0869213	1284.15	111.62
P4C10	59.8	sp|Q9NUJ1|ABHDA_HUMAN	ABHD10	Mycophenolic acid acyl-glucuronide esterase, mitochondrial OS=Homo sapiens GN=ABHD10 PE=1 SV=1	99	FNQLPVELKK	1214.7	3	14	13.1.1.828.2	1810.32	17761.5	0.0868619	1791.35	155.6
P4C10	59.48	sp|Q9NUJ1|ABHDA_HUMAN	ABHD10	Mycophenolic acid acyl-glucuronide esterase, mitochondrial OS=Homo sapiens GN=ABHD10 PE=1 SV=1	99	LLHGMKDDIVPWHTSMQVADR	2448.21	5	20	23.1.1.1386.5	2520.32	8924.42	0.086474	2403.38	207.83
P4C10	59.8	sp|Q9NUJ1|ABHDA_HUMAN	ABHD10	Mycophenolic acid acyl-glucuronide esterase, mitochondrial OS=Homo sapiens GN=ABHD10 PE=1 SV=1	99	KTSLSFLNRPDLPNLAYK	2094.2	4	16	19.1.1.1820.5	3032.61	2705.78	0.0855925	18824	1611.19
P4C10	59.48	sp|Q9NUJ1|ABHDA_HUMAN	ABHD10	Mycophenolic acid acyl-glucuronide esterase, mitochondrial OS=Homo sapiens GN=ABHD10 PE=1 SV=1	99	FDYSGVGSSDGNSEESTLGK	2034.87	3	14	1.1.1.1591.8	9282.21	2203.87	0.0851667	669.98	57.06
P4C10	59.8	sp|Q9NUJ1|ABHDA_HUMAN	ABHD10	Mycophenolic acid acyl-glucuronide esterase, mitochondrial OS=Homo sapiens GN=ABHD10 PE=1 SV=1	99	LLHGMKDDIVPWHTSMQVADR	2448.22	5	19	10.1.1.1723.4	54921.1	35875.8	0.0844955	54235.8	4582.68
P4C10	59.8	sp|Q9NUJ1|ABHDA_HUMAN	ABHD10	Mycophenolic acid acyl-glucuronide esterase, mitochondrial OS=Homo sapiens GN=ABHD10 PE=1 SV=1	99	EAEHHCLLHSPIPVNCPIR	2278.12	5	14	10.1.1.1491.5	18192.5	7520.2	0.0835154	7815.8	652.74
P4C10	59.48	sp|Q9NUJ1|ABHDA_HUMAN	ABHD10	Mycophenolic acid acyl-glucuronide esterase, mitochondrial OS=Homo sapiens GN=ABHD10 PE=1 SV=1	96.33	ALAIEEFCK	1079.53	2	9	3.1.1.1291.5	6407.83	3806.03	0.0833272	1214.49	101.2
P4C10	59.48	sp|Q9NUJ1|ABHDA_HUMAN	ABHD10	Mycophenolic acid acyl-glucuronide esterase, mitochondrial OS=Homo sapiens GN=ABHD10 PE=1 SV=1	98.81	ALAIEEFCK	1079.53	2	10	3.1.1.1304.5	6407.83	5883.04	0.082897	1464.71	121.42
P4C10	59.8	sp|Q9NUJ1|ABHDA_HUMAN	ABHD10	Mycophenolic acid acyl-glucuronide esterase, mitochondrial OS=Homo sapiens GN=ABHD10 PE=1 SV=1	99	KTSLSFLNRPDLPNLAYK	2076.14	4	23	19.1.1.1829.3	29062.5	17762.7	0.0828393	13319.2	1103.35
P4C10	59.8	sp|Q9NUJ1|ABHDA_HUMAN	ABHD10	Mycophenolic acid acyl-glucuronide esterase, mitochondrial OS=Homo sapiens GN=ABHD10 PE=1 SV=1	99	EAEHHCLLHSPIPVNCPIR	2284.14	5	12	9.1.1.1497.5	3509.77	8050.5	0.0823297	32014	2635.7
P4C10	59.8	sp|Q9NUJ1|ABHDA_HUMAN	ABHD10	Mycophenolic acid acyl-glucuronide esterase, mitochondrial OS=Homo sapiens GN=ABHD10 PE=1 SV=1	99	SLGHACIR	912.459	2	13	14.1.1.685.7	13206.6	9190.67	0.0822384	6442.49	529.82
P4C10	59.8	sp|Q9NUJ1|ABHDA_HUMAN	ABHD10	Mycophenolic acid acyl-glucuronide esterase, mitochondrial OS=Homo sapiens GN=ABHD10 PE=1 SV=1	97.9	LLHGMKDDIVPWHTSMQVADR	2460.25	5	10	10.1.1.1726.6	4878.62	2905.57	0.0761973	23112.6	1761.12
P4C10	59.8	sp|Q9NUJ1|ABHDA_HUMAN	ABHD10	Mycophenolic acid acyl-glucuronide esterase, mitochondrial OS=Homo sapiens GN=ABHD10 PE=1 SV=1	99	KTSLSFLNRPDLPNLAYK	2076.14	4	13	9.1.1.1834.6	18154.8	6200.66	0.0760834	3006.57	228.75
P4C10	59.48	sp|Q9NUJ1|ABHDA_HUMAN	ABHD10	Mycophenolic acid acyl-glucuronide esterase, mitochondrial OS=Homo sapiens GN=ABHD10 PE=1 SV=1	99	VVALIGVATAADTLVTK	1640.97	3	13	3.1.1.1883.5	7928.69	2695.31	0.0723055	4244.49	306.9
P4C10	59.8	sp|Q9NUJ1|ABHDA_HUMAN	ABHD10	Mycophenolic acid acyl-glucuronide esterase, mitochondrial OS=Homo sapiens GN=ABHD10 PE=1 SV=1	99	KTSLSFLNRPDLPNLAYK	2094.21	4	14	9.1.1.1837.10	1305.37	4748.91	0.068798	16498.5	1135.06
P4C10	59.48	sp|Q9NUJ1|ABHDA_HUMAN	ABHD10	Mycophenolic acid acyl-glucuronide esterase, mitochondrial OS=Homo sapiens GN=ABHD10 PE=1 SV=1	99	VVALIGVATAADTLVTK	1640.97	3	14	3.1.1.1885.8	7928.69	3469.44	0.067723	3310.25	224.18
P4C10	59.48	sp|Q9NUJ1|ABHDA_HUMAN	ABHD10	Mycophenolic acid acyl-glucuronide esterase, mitochondrial OS=Homo sapiens GN=ABHD10 PE=1 SV=1	99	VVALIGVATAADTLVTK	1640.97	3	15	3.1.1.1896.4	7928.69	863.786	0.0673655	1054.1	71.01
P4C10	59.48	sp|Q9NUJ1|ABHDA_HUMAN	ABHD10	Mycophenolic acid acyl-glucuronide esterase, mitochondrial OS=Homo sapiens GN=ABHD10 PE=1 SV=1	99	VVALIGVATAADTLVTK	1646.99	3	9	3.1.1.1880.6	634.89	878.582	0.0655839	5811.49	381.14
P4C10	59.48	sp|Q9NUJ1|ABHDA_HUMAN	ABHD10	Mycophenolic acid acyl-glucuronide esterase, mitochondrial OS=Homo sapiens GN=ABHD10 PE=1 SV=1	99	FDYSGVGSSDGNSEESTLGK	2034.87	3	21	1.1.1.1603.6	9282.21	24210.1	0.0646655	6132.17	396.54
P4C10	59.48	sp|Q9NUJ1|ABHDA_HUMAN	ABHD10	Mycophenolic acid acyl-glucuronide esterase, mitochondrial OS=Homo sapiens GN=ABHD10 PE=1 SV=1	99	VVALIGVATAADTLVTK	1640.97	3	16	3.1.1.1870.2	7928.69	1558.32	0.0632919	1408.71	89.16
P4C10	59.8	sp|Q9NUJ1|ABHDA_HUMAN	ABHD10	Mycophenolic acid acyl-glucuronide esterase, mitochondrial OS=Homo sapiens GN=ABHD10 PE=1 SV=1	99	KTSLSFLNRPDLPNLAYKK	2204.23	4	23	18.1.1.1658.12	20099.8	10175.7	0.0609994	18702.5	1140.84
P4C10	59.8	sp|Q9NUJ1|ABHDA_HUMAN	ABHD10	Mycophenolic acid acyl-glucuronide esterase, mitochondrial OS=Homo sapiens GN=ABHD10 PE=1 SV=1	99	KTSLSFLNRPDLPNLAYKK	2204.25	5	23	18.1.1.1655.4	46834.3	47284.5	0.0609704	40533.8	2471.36
P4C10	59.8	sp|Q9NUJ1|ABHDA_HUMAN	ABHD10	Mycophenolic acid acyl-glucuronide esterase, mitochondrial OS=Homo sapiens GN=ABHD10 PE=1 SV=1	99	KTSLSFLNRPDLPNLAYKK	2204.25	5	21	18.1.1.1657.2	46834.3	44239.3	0.0602811	38236.9	2304.96
P4C10	59.8	sp|Q9NUJ1|ABHDA_HUMAN	ABHD10	Mycophenolic acid acyl-glucuronide esterase, mitochondrial OS=Homo sapiens GN=ABHD10 PE=1 SV=1	99	KTSLSFLNRPDLPNLAYKK	2204.25	5	24	18.1.1.1656.5	46834.3	42727.8	0.060197	39733.7	2391.85
P4C10	59.48	sp|Q9NUJ1|ABHDA_HUMAN	ABHD10	Mycophenolic acid acyl-glucuronide esterase, mitochondrial OS=Homo sapiens GN=ABHD10 PE=1 SV=1	99	FDYSGVGSSDGNSEESTLGK	2034.87	3	21	1.1.1.1598.7	9282.21	15867.7	0.0556181	8887.57	494.31
P4C10	59.8	sp|Q9NUJ1|ABHDA_HUMAN	ABHD10	Mycophenolic acid acyl-glucuronide esterase, mitochondrial OS=Homo sapiens GN=ABHD10 PE=1 SV=1	99	KTSLSFLNRPDLPNLAYKK	2228.32	5	12	18.1.1.1654.5	2487.02	4599.46	0.0555538	40504.2	2250.16
P4C10	59.8	sp|Q9NUJ1|ABHDA_HUMAN	ABHD10	Mycophenolic acid acyl-glucuronide esterase, mitochondrial OS=Homo sapiens GN=ABHD10 PE=1 SV=1	99	KTSLSFLNRPDLPNLAYKK	2204.25	5	22	18.1.1.1658.4	46834.3	25504	0.0548553	32563.3	1786.27
P4C10	59.48	sp|Q9NUJ1|ABHDA_HUMAN	ABHD10	Mycophenolic acid acyl-glucuronide esterase, mitochondrial OS=Homo sapiens GN=ABHD10 PE=1 SV=1	99	FDYSGVGSSDGNSEESTLGK	2034.87	3	20	1.1.1.1595.6	9282.21	20583.8	0.0503404	4647.56	233.96
P4C10	59.48	sp|Q9NUJ1|ABHDA_HUMAN	ABHD10	Mycophenolic acid acyl-glucuronide esterase, mitochondrial OS=Homo sapiens GN=ABHD10 PE=1 SV=1	99	TSLSFLNRPDLPNLAYK	2076.14	4	22	23.1.1.1501.15	76668.7	54210.3	0.0495288	16219.9	803.35
P4C10	53.02	sp|Q8NFV4|ABHDB_HUMAN	ABHD11	Protein ABHD11 OS=Homo sapiens GN=ABHD11 PE=1 SV=1	99	NLDALTQHLDK	1266.66	2	16	3.1.1.1199.19	389.72	11042.4	1.21206	338.49	410.27
P4C10	53.02	sp|Q8NFV4|ABHDB_HUMAN	ABHD11	Protein ABHD11 OS=Homo sapiens GN=ABHD11 PE=1 SV=1	98.53	QHLLTNLVEVDGR	1475.78	2	17	2.1.1.1802.14	275.22	18672.4	0.777434	236.2	183.63
P4C10	53.02	sp|Q8NFV4|ABHDB_HUMAN	ABHD11	Protein ABHD11 OS=Homo sapiens GN=ABHD11 PE=1 SV=1	97.31	GGAEPRPLPLSYR	1411.76	3	11	6.1.1.1408.5	41490.7	3550.7	0.749601	607.39	455.3
P4C10	47.3	sp|Q8NFV4|ABHDB_HUMAN	ABHD11	Protein ABHD11 OS=Homo sapiens GN=ABHD11 PE=1 SV=1	99	TNFNSIAK	894.445	2	9	1.1.1.918.4	839.88	726.856	0.60357	467.22	282
P4C10	53.02	sp|Q8NFV4|ABHDB_HUMAN	ABHD11	Protein ABHD11 OS=Homo sapiens GN=ABHD11 PE=1 SV=1	96.71	ILAFPQR	843.492	2	7	9.1.1.1461.3	3324.82	1480.86	0.600486	3235.03	1942.59
P4C10	47.3	sp|Q8NFV4|ABHDB_HUMAN	ABHD11	Protein ABHD11 OS=Homo sapiens GN=ABHD11 PE=1 SV=1	96.62	QHLLTNLVEVDGR	1475.78	2	16	15.1.1.2061.17	2717.7	32438.8	0.484978	2507.6	1216.13
P4C10	47.3	sp|Q8NFV4|ABHDB_HUMAN	ABHD11	Protein ABHD11 OS=Homo sapiens GN=ABHD11 PE=1 SV=1	96.35	ILAFPQR	843.493	2	9	23.1.1.1142.2	2044.67	3119.13	0.391065	886.86	346.82
P4C10	53.02	sp|Q8NFV4|ABHDB_HUMAN	ABHD11	Protein ABHD11 OS=Homo sapiens GN=ABHD11 PE=1 SV=1	99	GGAEPRPLPLSYR	1411.76	3	12	15.1.1.1126.9	32423.3	3940.97	0.357656	736.63	263.46
P4C10	53.02	sp|Q8NFV4|ABHDB_HUMAN	ABHD11	Protein ABHD11 OS=Homo sapiens GN=ABHD11 PE=1 SV=1	97.44	ILAFPQR	843.493	2	8	19.1.1.1449.2	2913.74	1947.79	0.331641	2484.4	823.93
P4C10	53.02	sp|Q8NFV4|ABHDB_HUMAN	ABHD11	Protein ABHD11 OS=Homo sapiens GN=ABHD11 PE=1 SV=1	99	QHLLTNLVEVDGR	1492.8	3	13	13.1.1.1105.10	3684.54	3951.38	0.27654	291.35	80.57
P4C10	47.3	sp|Q8NFV4|ABHDB_HUMAN	ABHD11	Protein ABHD11 OS=Homo sapiens GN=ABHD11 PE=1 SV=1	99	QHLLTNLVEVDGR	1492.79	2	12	5.1.1.1274.15	1954.08	2538.5	0.272066	1473.1	400.78
P4C10	53.02	sp|Q8NFV4|ABHDB_HUMAN	ABHD11	Protein ABHD11 OS=Homo sapiens GN=ABHD11 PE=1 SV=1	96.1	ILAFPQR	843.493	2	7	19.1.1.1450.7	2913.74	1585.29	0.264588	2866.31	758.39
P4C10	47.3	sp|Q8NFV4|ABHDB_HUMAN	ABHD11	Protein ABHD11 OS=Homo sapiens GN=ABHD11 PE=1 SV=1	99	LLDGEAALPAVVFLHGLFGSK	2153.19	3	17	23.1.1.2625.15	14488.4	27413.3	0.241183	12891.9	3109.3
P4C10	47.3	sp|Q8NFV4|ABHDB_HUMAN	ABHD11	Protein ABHD11 OS=Homo sapiens GN=ABHD11 PE=1 SV=1	98.88	QHLLTNLVEVDGR	1492.8	3	10	16.1.1.1227.6	23183.3	3248.84	0.233993	2199.47	514.66
P4C10	53.02	sp|Q8NFV4|ABHDB_HUMAN	ABHD11	Protein ABHD11 OS=Homo sapiens GN=ABHD11 PE=1 SV=1	91.02	LLDGEAALPAVVFLHGLFGSK	2153.19	3	19	19.1.1.2995.3	4127.93	45523	0.227457	3341.21	759.98
P4C10	53.02	sp|Q8NFV4|ABHDB_HUMAN	ABHD11	Protein ABHD11 OS=Homo sapiens GN=ABHD11 PE=1 SV=1	98.42	GGAEPRPLPLSYR	1411.76	3	10	15.1.1.1110.10	32423.3	3337.2	0.201071	1210.27	243.35
P4C10	53.02	sp|Q8NFV4|ABHDB_HUMAN	ABHD11	Protein ABHD11 OS=Homo sapiens GN=ABHD11 PE=1 SV=1	99	GGAEPRPLPLSYR	1411.76	3	13	16.1.1.998.8	19827.3	3264.4	0.19682	2801.69	551.43
P4C10	47.3	sp|Q8NFV4|ABHDB_HUMAN	ABHD11	Protein ABHD11 OS=Homo sapiens GN=ABHD11 PE=1 SV=1	98.7	VNLDALTQHLDK	1365.73	3	11	15.1.1.1375.4	128139	3644.43	0.181894	12629.6	2297.25
P4C10	53.02	sp|Q8NFV4|ABHDB_HUMAN	ABHD11	Protein ABHD11 OS=Homo sapiens GN=ABHD11 PE=1 SV=1	98.3	GGAEPRPLPLSYR	1411.76	3	9	5.1.1.1067.7	3694.33	3754.82	0.17642	831.03	146.61
P4C10	53.02	sp|Q8NFV4|ABHDB_HUMAN	ABHD11	Protein ABHD11 OS=Homo sapiens GN=ABHD11 PE=1 SV=1	99	VNLDALTQHLDK	1365.72	3	11	12.1.1.986.5	5043.26	7335.47	0.172735	687.7	118.79
P4C10	47.3	sp|Q8NFV4|ABHDB_HUMAN	ABHD11	Protein ABHD11 OS=Homo sapiens GN=ABHD11 PE=1 SV=1	99	QHLLTNLVEVDGR	1492.8	3	12	16.1.1.1214.6	23183.3	7025.79	0.165704	7721.7	1279.52
P4C10	53.02	sp|Q8NFV4|ABHDB_HUMAN	ABHD11	Protein ABHD11 OS=Homo sapiens GN=ABHD11 PE=1 SV=1	95.65	LLDGEAALPAVVFLHGLFGSK	2159.21	3	12	9.1.1.3085.5	930	4260.7	0.159749	4224.18	674.81
P4C10	53.02	sp|Q8NFV4|ABHDB_HUMAN	ABHD11	Protein ABHD11 OS=Homo sapiens GN=ABHD11 PE=1 SV=1	99	LLDGEAALPAVVFLHGLFGSK	2153.19	3	18	8.1.1.3046.4	2394.49	11330.7	0.137726	2328.98	320.76
P4C10	53.02	sp|Q8NFV4|ABHDB_HUMAN	ABHD11	Protein ABHD11 OS=Homo sapiens GN=ABHD11 PE=1 SV=1	99	LLDGEAALPAVVFLHGLFGSK	2153.19	3	18	19.1.1.2979.7	4127.93	6990.53	0.135391	575.52	77.92
P4C10	53.02	sp|Q8NFV4|ABHDB_HUMAN	ABHD11	Protein ABHD11 OS=Homo sapiens GN=ABHD11 PE=1 SV=1	98.11	LLDGEAALPAVVFLHGLFGSK	2153.2	3	19	9.1.1.3086.4	4322.49	18859.5	0.134657	3956.93	532.83
P4C10	53.02	sp|Q8NFV4|ABHDB_HUMAN	ABHD11	Protein ABHD11 OS=Homo sapiens GN=ABHD11 PE=1 SV=1	99	LLDGEAALPAVVFLHGLFGSK	2153.19	3	19	10.1.1.3067.2	2764.26	12833.2	0.132938	1829.8	243.25
P4C10	47.3	sp|Q8NFV4|ABHDB_HUMAN	ABHD11	Protein ABHD11 OS=Homo sapiens GN=ABHD11 PE=1 SV=1	99	LADEQLSSVIQDMAVR	1773.89	3	11	3.1.1.1838.10	2787.95	1341.52	0.128888	509.59	65.68
P4C10	53.02	sp|Q8NFV4|ABHDB_HUMAN	ABHD11	Protein ABHD11 OS=Homo sapiens GN=ABHD11 PE=1 SV=1	99	QHLLTNLVEVDGR	1498.81	3	15	13.1.1.1100.5	383.07	7330.86	0.12658	3597.87	455.42
P4C10	53.02	sp|Q8NFV4|ABHDB_HUMAN	ABHD11	Protein ABHD11 OS=Homo sapiens GN=ABHD11 PE=1 SV=1	99	LLDGEAALPAVVFLHGLFGSK	2159.21	3	12	19.1.1.3005.3	793.91	4825.92	0.125475	3441.23	431.79
P4C10	47.3	sp|Q8NFV4|ABHDB_HUMAN	ABHD11	Protein ABHD11 OS=Homo sapiens GN=ABHD11 PE=1 SV=1	99	GGAEPRPLPLSYR	1411.76	3	15	24.1.1.1277.5	18496.5	12186.1	0.125333	13688.3	1715.6
P4C10	53.02	sp|Q8NFV4|ABHDB_HUMAN	ABHD11	Protein ABHD11 OS=Homo sapiens GN=ABHD11 PE=1 SV=1	97.45	VNLDALTQHLDK	1365.72	2	16	3.1.1.1197.21	1992.35	36382.1	0.118523	1596.49	189.22
P4C10	53.02	sp|Q8NFV4|ABHDB_HUMAN	ABHD11	Protein ABHD11 OS=Homo sapiens GN=ABHD11 PE=1 SV=1	98.08	LLDGEAALPAVVFLHGLFGSK	2153.19	3	20	18.1.1.2891.5	1640.05	12617.5	0.118224	1631.31	192.86
P4C10	47.3	sp|Q8NFV4|ABHDB_HUMAN	ABHD11	Protein ABHD11 OS=Homo sapiens GN=ABHD11 PE=1 SV=1	99	GGAEPRPLPLSYR	1411.76	3	12	7.1.1.1121.5	27927.9	8102.32	0.116181	2321.2	269.68
P4C10	53.02	sp|Q8NFV4|ABHDB_HUMAN	ABHD11	Protein ABHD11 OS=Homo sapiens GN=ABHD11 PE=1 SV=1	96.78	LLDGEAALPAVVFLHGLFGSK	2153.19	3	19	19.1.1.3008.3	3999.42	11632.9	0.115728	1632.71	188.95
P4C10	53.02	sp|Q8NFV4|ABHDB_HUMAN	ABHD11	Protein ABHD11 OS=Homo sapiens GN=ABHD11 PE=1 SV=1	99	GGAEPRPLPLSYR	1411.76	3	15	16.1.1.1011.5	19827.3	6212.72	0.112502	8245.47	927.63
P4C10	47.3	sp|Q8NFV4|ABHDB_HUMAN	ABHD11	Protein ABHD11 OS=Homo sapiens GN=ABHD11 PE=1 SV=1	92.09	LLDGEAALPAVVFLHGLFGSK	2159.21	3	12	22.1.1.2726.20	2396.78	10145.1	0.112354	20497	2302.93
P4C10	53.02	sp|Q8NFV4|ABHDB_HUMAN	ABHD11	Protein ABHD11 OS=Homo sapiens GN=ABHD11 PE=1 SV=1	99	GGAEPRPLPLSYR	1423.79	3	13	15.1.1.1113.9	2755.01	2991.19	0.111142	10880.6	1209.29
P4C10	47.3	sp|Q8NFV4|ABHDB_HUMAN	ABHD11	Protein ABHD11 OS=Homo sapiens GN=ABHD11 PE=1 SV=1	98.05	GGAEPRPLPLSYR	1423.8	3	10	24.1.1.1279.3	2192.45	4835.13	0.111129	13765.2	1529.72
P4C10	47.3	sp|Q8NFV4|ABHDB_HUMAN	ABHD11	Protein ABHD11 OS=Homo sapiens GN=ABHD11 PE=1 SV=1	98.42	LLDGEAALPAVVFLHGLFGSK	2153.19	3	21	22.1.1.2730.20	21025.7	85527.9	0.110151	20796.5	2290.76
P4C10	47.3	sp|Q8NFV4|ABHDB_HUMAN	ABHD11	Protein ABHD11 OS=Homo sapiens GN=ABHD11 PE=1 SV=1	97.02	GGAEPRPLPLSYR	1423.79	3	9	7.1.1.1111.11	2048.22	4217.15	0.107909	10697.4	1154.35
P4C10	47.3	sp|Q8NFV4|ABHDB_HUMAN	ABHD11	Protein ABHD11 OS=Homo sapiens GN=ABHD11 PE=1 SV=1	99	LADEQLSSVIQDMAVR	1773.89	2	15	12.1.1.1628.17	546.58	8850.01	0.107561	347.71	37.4
P4C10	47.3	sp|Q8NFV4|ABHDB_HUMAN	ABHD11	Protein ABHD11 OS=Homo sapiens GN=ABHD11 PE=1 SV=1	99	LLDGEAALPAVVFLHGLFGSK	2153.19	3	17	23.1.1.2637.15	14488.4	19172.4	0.107239	5596.27	600.14
P4C10	47.3	sp|Q8NFV4|ABHDB_HUMAN	ABHD11	Protein ABHD11 OS=Homo sapiens GN=ABHD11 PE=1 SV=1	99	LLDGEAALPAVVFLHGLFGSK	2153.19	3	20	19.1.1.2484.2	1874.61	5193.32	0.106553	1193.68	127.19
P4C10	47.3	sp|Q8NFV4|ABHDB_HUMAN	ABHD11	Protein ABHD11 OS=Homo sapiens GN=ABHD11 PE=1 SV=1	99	GGAEPRPLPLSYR	1411.76	3	11	7.1.1.1095.13	27927.9	3929.27	0.104669	2534.56	265.29
P4C10	47.3	sp|Q8NFV4|ABHDB_HUMAN	ABHD11	Protein ABHD11 OS=Homo sapiens GN=ABHD11 PE=1 SV=1	99	LLDGEAALPAVVFLHGLFGSK	2153.19	3	18	21.1.1.2753.18	8944.52	19210.2	0.104285	5377.88	560.83
P4C10	47.3	sp|Q8NFV4|ABHDB_HUMAN	ABHD11	Protein ABHD11 OS=Homo sapiens GN=ABHD11 PE=1 SV=1	99	LLDGEAALPAVVFLHGLFGSK	2153.19	3	19	22.1.1.2723.18	21025.7	33547.6	0.103074	15418.3	1589.22
P4C10	47.3	sp|Q8NFV4|ABHDB_HUMAN	ABHD11	Protein ABHD11 OS=Homo sapiens GN=ABHD11 PE=1 SV=1	99	LLDGEAALPAVVFLHGLFGSK	2153.19	3	19	22.1.1.2735.16	21025.7	37097.8	0.0969918	17220.8	1670.28
P4C10	47.3	sp|Q8NFV4|ABHDB_HUMAN	ABHD11	Protein ABHD11 OS=Homo sapiens GN=ABHD11 PE=1 SV=1	99	LLDGEAALPAVVFLHGLFGSK	2153.19	3	19	21.1.1.2765.19	8944.52	15667.8	0.0951039	4681.3	445.21
P4C10	53.02	sp|Q8NFV4|ABHDB_HUMAN	ABHD11	Protein ABHD11 OS=Homo sapiens GN=ABHD11 PE=1 SV=1	98.81	VNLDALTQHLDK	1371.74	3	13	12.1.1.988.6	498.33	10588.5	0.0941318	3217.19	302.84
P4C10	53.02	sp|Q8NFV4|ABHDB_HUMAN	ABHD11	Protein ABHD11 OS=Homo sapiens GN=ABHD11 PE=1 SV=1	99	GGAEPRPLPLSYR	1411.76	3	14	6.1.1.1394.9	41490.7	13473.9	0.0933639	16886.2	1576.56
P4C10	53.02	sp|Q8NFV4|ABHDB_HUMAN	ABHD11	Protein ABHD11 OS=Homo sapiens GN=ABHD11 PE=1 SV=1	98.18	GGAEPRPLPLSYR	1423.8	3	9	6.1.1.1404.8	3297.54	2670.2	0.0850324	11334.6	963.81
P4C10	47.3	sp|Q8NFV4|ABHDB_HUMAN	ABHD11	Protein ABHD11 OS=Homo sapiens GN=ABHD11 PE=1 SV=1	99	GGAEPRPLPLSYR	1411.76	3	19	19.1.1.908.5	84245.2	38279.2	0.0820129	30329.1	2487.38
P4C10	47.3	sp|Q8NFV4|ABHDB_HUMAN	ABHD11	Protein ABHD11 OS=Homo sapiens GN=ABHD11 PE=1 SV=1	99	LLDGEAALPAVVFLHGLFGSK	2153.19	3	17	19.1.1.2471.3	1874.61	3577.77	0.0801261	640.49	51.32
P4C10	47.3	sp|Q8NFV4|ABHDB_HUMAN	ABHD11	Protein ABHD11 OS=Homo sapiens GN=ABHD11 PE=1 SV=1	99	GGAEPRPLPLSYR	1411.76	3	16	19.1.1.901.13	84245.2	47355.8	0.0800092	56864.7	4549.7
P4C10	47.3	sp|Q8NFV4|ABHDB_HUMAN	ABHD11	Protein ABHD11 OS=Homo sapiens GN=ABHD11 PE=1 SV=1	99	GGAEPRPLPLSYR	1411.76	3	20	19.1.1.902.8	84245.2	61702.7	0.0788164	68855.2	5426.92
P4C10	47.3	sp|Q8NFV4|ABHDB_HUMAN	ABHD11	Protein ABHD11 OS=Homo sapiens GN=ABHD11 PE=1 SV=1	99	ILAQQTGR	885.503	2	9	24.1.1.492.5	3475.43	1114.99	0.0782379	1414.66	110.68
P4C10	47.3	sp|Q8NFV4|ABHDB_HUMAN	ABHD11	Protein ABHD11 OS=Homo sapiens GN=ABHD11 PE=1 SV=1	99	GGAEPRPLPLSYR	1411.76	3	15	19.1.1.907.13	84245.2	36874.1	0.0764167	42289.8	3231.65
P4C10	47.3	sp|Q8NFV4|ABHDB_HUMAN	ABHD11	Protein ABHD11 OS=Homo sapiens GN=ABHD11 PE=1 SV=1	99	GGAEPRPLPLSYR	1411.76	3	14	7.1.1.1108.8	27927.9	15763.9	0.0759438	17462.5	1326.17
P4C10	47.3	sp|Q8NFV4|ABHDB_HUMAN	ABHD11	Protein ABHD11 OS=Homo sapiens GN=ABHD11 PE=1 SV=1	99	GGAEPRPLPLSYR	1411.76	3	16	19.1.1.903.8	84245.2	70971.4	0.075806	79675.7	6039.89
P4C10	47.3	sp|Q8NFV4|ABHDB_HUMAN	ABHD11	Protein ABHD11 OS=Homo sapiens GN=ABHD11 PE=1 SV=1	99	GGAEPRPLPLSYR	1411.76	3	19	19.1.1.904.9	84245.2	75540	0.0727054	84087.9	6113.65
P4C10	53.02	sp|Q8NFV4|ABHDB_HUMAN	ABHD11	Protein ABHD11 OS=Homo sapiens GN=ABHD11 PE=1 SV=1	99	AQMQTVPNAGHWIHADRPQDFIAAIR	2942.49	5	13	10.1.1.1964.5	7283.64	5285.76	0.071756	1642.51	117.86
P4C10	47.3	sp|Q8NFV4|ABHDB_HUMAN	ABHD11	Protein ABHD11 OS=Homo sapiens GN=ABHD11 PE=1 SV=1	99	GGAEPRPLPLSYR	1411.76	3	16	19.1.1.906.4	84245.2	68725.9	0.0711404	68080.3	4843.26
P4C10	47.3	sp|Q8NFV4|ABHDB_HUMAN	ABHD11	Protein ABHD11 OS=Homo sapiens GN=ABHD11 PE=1 SV=1	99	GGAEPRPLPLSYR	1411.76	3	17	19.1.1.905.9	84245.2	72348.9	0.0701196	79060.7	5543.71
P4C10	47.3	sp|Q8NFV4|ABHDB_HUMAN	ABHD11	Protein ABHD11 OS=Homo sapiens GN=ABHD11 PE=1 SV=1	99	GGAEPRPLPLSYR	1411.76	3	15	24.1.1.1309.6	31603.4	35321.9	0.0670972	18805.2	1261.78
P4C10	47.3	sp|Q8NFV4|ABHDB_HUMAN	ABHD11	Protein ABHD11 OS=Homo sapiens GN=ABHD11 PE=1 SV=1	99	GGAEPRPLPLSYR	1411.76	3	12	24.1.1.1316.5	31603.4	7491.59	0.0508113	7484.75	380.31
P4C10	33.73	sp|P09110|THIK_HUMAN	ACAA1	3-ketoacyl-CoA thiolase, peroxisomal OS=Homo sapiens GN=ACAA1 PE=1 SV=2	91.2	SKAEELGLPILGVLR	1593.94	3	8	6.1.1.1907.2	512.22	1939.19	0.311526	501.05	156.09
P4C10	23.11	sp|P09110|THIK_HUMAN	ACAA1	3-ketoacyl-CoA thiolase, peroxisomal OS=Homo sapiens GN=ACAA1 PE=1 SV=2	98.79	QVITLLNELK	1152.67	2	9	20.1.1.3954.5	1604.18	1814.35	0.24073	442.28	106.47
P4C10	33.73	sp|P09110|THIK_HUMAN	ACAA1	3-ketoacyl-CoA thiolase, peroxisomal OS=Homo sapiens GN=ACAA1 PE=1 SV=2	99	QCSSGLQAVASIAGGIR	1656.81	2	15	1.1.1.2961.7	274.37	1881.51	0.233514	176.82	41.29
P4C10	33.73	sp|P09110|THIK_HUMAN	ACAA1	3-ketoacyl-CoA thiolase, peroxisomal OS=Homo sapiens GN=ACAA1 PE=1 SV=2	99	QCSSGLQAVASIAGGIR	1656.81	2	18	1.1.1.2954.4	274.37	2324.21	0.205887	272.82	56.17
P4C10	33.73	sp|P09110|THIK_HUMAN	ACAA1	3-ketoacyl-CoA thiolase, peroxisomal OS=Homo sapiens GN=ACAA1 PE=1 SV=2	99	QCSSGLQAVASIAGGIR	1656.81	2	15	1.1.1.2968.5	274.37	1310.12	0.19064	133.76	25.5
P4C10	23.11	sp|P09110|THIK_HUMAN	ACAA1	3-ketoacyl-CoA thiolase, peroxisomal OS=Homo sapiens GN=ACAA1 PE=1 SV=2	98.87	QVITLLNELK	1152.67	2	8	20.1.1.3975.7	1604.18	1738.03	0.182169	324.04	59.03
P4C10	23.11	sp|P09110|THIK_HUMAN	ACAA1	3-ketoacyl-CoA thiolase, peroxisomal OS=Homo sapiens GN=ACAA1 PE=1 SV=2	99	VNPLGGAVALGHPLGCTGAR	1916	3	17	19.1.1.1694.16	1607.98	3229.17	0.181726	1559.05	283.32
P4C10	23.11	sp|P09110|THIK_HUMAN	ACAA1	3-ketoacyl-CoA thiolase, peroxisomal OS=Homo sapiens GN=ACAA1 PE=1 SV=2	99	QVITLLNELK	1152.67	2	11	20.1.1.3957.8	1604.18	1575.73	0.148459	856.4	127.14
P4C10	23.11	sp|P09110|THIK_HUMAN	ACAA1	3-ketoacyl-CoA thiolase, peroxisomal OS=Homo sapiens GN=ACAA1 PE=1 SV=2	99	GGFKDTTPDELLSAVMTAVLK	2192.14	3	18	13.1.1.2566.10	2591.98	7554.66	0.147923	702.53	103.92
P4C10	23.11	sp|P09110|THIK_HUMAN	ACAA1	3-ketoacyl-CoA thiolase, peroxisomal OS=Homo sapiens GN=ACAA1 PE=1 SV=2	99	VNPLGGAVALGHPLGCTGAR	1916	3	11	10.1.1.1713.7	12026.5	1842.97	0.139546	2666.08	372.04
P4C10	23.11	sp|P09110|THIK_HUMAN	ACAA1	3-ketoacyl-CoA thiolase, peroxisomal OS=Homo sapiens GN=ACAA1 PE=1 SV=2	99	QVITLLNELK	1152.67	2	12	20.1.1.3968.7	1604.18	2423.23	0.134836	1128.93	152.22
P4C10	23.11	sp|P09110|THIK_HUMAN	ACAA1	3-ketoacyl-CoA thiolase, peroxisomal OS=Homo sapiens GN=ACAA1 PE=1 SV=2	99	GGFKDTTPDELLSAVMTAVLK	2192.14	3	13	4.1.1.2992.15	2637.6	7957.1	0.130256	1013.85	132.06
P4C10	23.11	sp|P09110|THIK_HUMAN	ACAA1	3-ketoacyl-CoA thiolase, peroxisomal OS=Homo sapiens GN=ACAA1 PE=1 SV=2	99	AEELGLPILGVLR	1378.81	2	15	3.1.1.2162.7	1493.95	11457.8	0.124509	1477.4	183.95
P4C10	23.11	sp|P09110|THIK_HUMAN	ACAA1	3-ketoacyl-CoA thiolase, peroxisomal OS=Homo sapiens GN=ACAA1 PE=1 SV=2	99	QVITLLNELK	1152.67	2	14	20.1.1.3961.5	1604.18	2887.47	0.11623	1462.45	169.98
P4C10	23.11	sp|P09110|THIK_HUMAN	ACAA1	3-ketoacyl-CoA thiolase, peroxisomal OS=Homo sapiens GN=ACAA1 PE=1 SV=2	99	GGFKDTTPDELLSAVMTAVLK	2192.14	3	15	4.1.1.2979.14	2637.6	2141.65	0.112465	622.24	69.98
P4C10	23.11	sp|P09110|THIK_HUMAN	ACAA1	3-ketoacyl-CoA thiolase, peroxisomal OS=Homo sapiens GN=ACAA1 PE=1 SV=2	99	GGFKDTTPDELLSAVMTAVLK	2192.14	3	15	4.1.1.2991.15	2637.6	6448.2	0.109091	1602.7	174.84
P4C10	23.11	sp|P09110|THIK_HUMAN	ACAA1	3-ketoacyl-CoA thiolase, peroxisomal OS=Homo sapiens GN=ACAA1 PE=1 SV=2	99	GGFKDTTPDELLSAVMTAVLK	2204.18	3	11	4.1.1.2987.13	294.14	4523.98	0.107998	2627.27	283.74
P4C10	68.01	sp|P42765|THIM_HUMAN	ACAA2	3-ketoacyl-CoA thiolase, mitochondrial OS=Homo sapiens GN=ACAA2 PE=1 SV=2	99	RTPFGAYGGLLKDFTATDLSEFAAK	2675.4	4	15	15.1.1.2112.13	1257.12	12234.1	1.12116	973.42	1091.36
P4C10	86.65	sp|P42765|THIM_HUMAN	ACAA2	3-ketoacyl-CoA thiolase, mitochondrial OS=Homo sapiens GN=ACAA2 PE=1 SV=2	99	WKAANDAGYFNDEMAPIEVK	2268.05	3	11	4.1.1.4263.17	483.67	4224.65	0.879773	366.64	322.56
P4C10	68.01	sp|P42765|THIM_HUMAN	ACAA2	3-ketoacyl-CoA thiolase, mitochondrial OS=Homo sapiens GN=ACAA2 PE=1 SV=2	97.77	TNVNGGAIALGHPLGGSGSR	1833.94	3	14	4.1.1.1327.18	880.85	17622.9	0.875479	808.46	707.79
P4C10	86.65	sp|P42765|THIM_HUMAN	ACAA2	3-ketoacyl-CoA thiolase, mitochondrial OS=Homo sapiens GN=ACAA2 PE=1 SV=2	99	PSIMGIGPVPAISGALKK	1735.01	3	19	21.1.1.1819.18	5619.56	11451.8	0.717553	3944.13	2830.12
P4C10	86.65	sp|P42765|THIM_HUMAN	ACAA2	3-ketoacyl-CoA thiolase, mitochondrial OS=Homo sapiens GN=ACAA2 PE=1 SV=2	99	RTPFGAYGGLLKDFTATDLSEFAAK	2729.29	5	15	20.1.1.2207.7	2205.8	3944.47	0.679561	1903.95	1293.85
P4C10	86.65	sp|P42765|THIM_HUMAN	ACAA2	3-ketoacyl-CoA thiolase, mitochondrial OS=Homo sapiens GN=ACAA2 PE=1 SV=2	99	RTPFGAYGGLLKDFTATDLSEFAAK	2675.38	5	19	20.1.1.2210.3	5325.92	3934.69	0.534007	2500.36	1335.21
P4C10	68.01	sp|P42765|THIM_HUMAN	ACAA2	3-ketoacyl-CoA thiolase, mitochondrial OS=Homo sapiens GN=ACAA2 PE=1 SV=2	92.69	TNVNGGAIALGHPLGGSGSR	1833.94	3	10	4.1.1.1330.17	880.85	6381.68	0.501228	460.09	230.61
P4C10	86.65	sp|P42765|THIM_HUMAN	ACAA2	3-ketoacyl-CoA thiolase, mitochondrial OS=Homo sapiens GN=ACAA2 PE=1 SV=2	99	FVSGCDPSIMGIGPVPAISGALKK	2400.27	4	15	22.1.1.1912.14	3671.83	7023.21	0.472028	2392.36	1129.26
P4C10	86.65	sp|P42765|THIM_HUMAN	ACAA2	3-ketoacyl-CoA thiolase, mitochondrial OS=Homo sapiens GN=ACAA2 PE=1 SV=2	99	GVFVVAAK	832.47	2	11	13.1.1.2028.2	1246.53	1518.37	0.461352	1065.39	491.52
P4C10	86.65	sp|P42765|THIM_HUMAN	ACAA2	3-ketoacyl-CoA thiolase, mitochondrial OS=Homo sapiens GN=ACAA2 PE=1 SV=2	99	RTPFGAYGGLLKDFTATDLSEFAAK	2675.36	4	17	20.1.1.2224.19	881.41	4785.22	0.43541	518.04	225.56
P4C10	86.65	sp|P42765|THIM_HUMAN	ACAA2	3-ketoacyl-CoA thiolase, mitochondrial OS=Homo sapiens GN=ACAA2 PE=1 SV=2	99	KHNFTPLAR	1083.58	2	10	20.1.1.881.16	6183.37	5052.03	0.404554	3314.24	1340.79
P4C10	68.01	sp|P42765|THIM_HUMAN	ACAA2	3-ketoacyl-CoA thiolase, mitochondrial OS=Homo sapiens GN=ACAA2 PE=1 SV=2	99	VNGGAIALGHPLGGSGSR	1619.84	3	15	4.1.1.1285.16	806.98	6922.74	0.401936	527	211.82
P4C10	68.01	sp|P42765|THIM_HUMAN	ACAA2	3-ketoacyl-CoA thiolase, mitochondrial OS=Homo sapiens GN=ACAA2 PE=1 SV=2	99	DFTATDLSEFAAK	1414.66	2	15	20.1.1.2959.11	1011.94	3439.87	0.355727	507.58	180.56
P4C10	86.65	sp|P42765|THIM_HUMAN	ACAA2	3-ketoacyl-CoA thiolase, mitochondrial OS=Homo sapiens GN=ACAA2 PE=1 SV=2	99	RTPFGAYGGLLKDFTATDLSEFAAK	2675.38	5	16	20.1.1.2197.5	5325.92	3070.52	0.344253	623.67	214.7
P4C10	86.65	sp|P42765|THIM_HUMAN	ACAA2	3-ketoacyl-CoA thiolase, mitochondrial OS=Homo sapiens GN=ACAA2 PE=1 SV=2	99	RTPFGAYGGLLKDFTATDLSEFAAK	2675.37	4	21	21.1.1.2219.18	73703.6	12009.8	0.319982	1106	353.9
P4C10	86.65	sp|P42765|THIM_HUMAN	ACAA2	3-ketoacyl-CoA thiolase, mitochondrial OS=Homo sapiens GN=ACAA2 PE=1 SV=2	99	VGIPKETPALTINR	1507.88	3	12	6.1.1.1210.12	14031.4	3288.38	0.315545	1937.09	611.24
P4C10	68.01	sp|P42765|THIM_HUMAN	ACAA2	3-ketoacyl-CoA thiolase, mitochondrial OS=Homo sapiens GN=ACAA2 PE=1 SV=2	99	KHNFTPLAR	1083.58	2	8	6.1.1.1084.10	169.13	596.937	0.303389	164.97	50.05
P4C10	86.65	sp|P42765|THIM_HUMAN	ACAA2	3-ketoacyl-CoA thiolase, mitochondrial OS=Homo sapiens GN=ACAA2 PE=1 SV=2	99	RTPFGAYGGLLKDFTATDLSEFAAK	2675.37	4	23	20.1.1.2216.18	47435.6	11245	0.28803	1470.47	423.54
P4C10	86.65	sp|P42765|THIM_HUMAN	ACAA2	3-ketoacyl-CoA thiolase, mitochondrial OS=Homo sapiens GN=ACAA2 PE=1 SV=2	99	ITAHLVHELR	1187.67	2	9	10.1.1.1057.18	1856.02	957.305	0.28551	321.32	91.74
P4C10	86.65	sp|P42765|THIM_HUMAN	ACAA2	3-ketoacyl-CoA thiolase, mitochondrial OS=Homo sapiens GN=ACAA2 PE=1 SV=2	99	GGAIALGHPLGGSGSR	1405.74	3	14	20.1.1.1084.6	2206.64	7061.78	0.280819	1818.82	510.76
P4C10	86.65	sp|P42765|THIM_HUMAN	ACAA2	3-ketoacyl-CoA thiolase, mitochondrial OS=Homo sapiens GN=ACAA2 PE=1 SV=2	99	AANDAGYFNDEMAPIEVK	1953.88	3	16	13.1.1.2425.8	6649.97	6322.56	0.249526	448.49	111.91
P4C10	68.01	sp|P42765|THIM_HUMAN	ACAA2	3-ketoacyl-CoA thiolase, mitochondrial OS=Homo sapiens GN=ACAA2 PE=1 SV=2	99	RTPFGAYGGLLKDFTATDLSEFAAK	2693.41	4	22	17.1.1.2432.5	491.73	3943.58	0.229236	2052.82	470.58
P4C10	86.65	sp|P42765|THIM_HUMAN	ACAA2	3-ketoacyl-CoA thiolase, mitochondrial OS=Homo sapiens GN=ACAA2 PE=1 SV=2	97.13	EECDKYALQSQQR	1653.74	3	8	12.1.1.591.9	3023.52	670.458	0.223086	299.84	66.89
P4C10	86.65	sp|P42765|THIM_HUMAN	ACAA2	3-ketoacyl-CoA thiolase, mitochondrial OS=Homo sapiens GN=ACAA2 PE=1 SV=2	94.88	TPFGAYGGLLK	1122.61	2	11	5.1.1.1463.12	4901.18	8108.39	0.221035	1092.54	241.49
P4C10	68.01	sp|P42765|THIM_HUMAN	ACAA2	3-ketoacyl-CoA thiolase, mitochondrial OS=Homo sapiens GN=ACAA2 PE=1 SV=2	99	AANDAGYFNDEMAPIEVK	1953.88	3	20	11.1.1.2417.10	4201.24	30055.6	0.219072	1362.75	298.54
P4C10	86.65	sp|P42765|THIM_HUMAN	ACAA2	3-ketoacyl-CoA thiolase, mitochondrial OS=Homo sapiens GN=ACAA2 PE=1 SV=2	99	DFTATDLSEFAAK	1414.66	2	16	13.1.1.2596.10	29751.7	10195	0.217968	1978.23	431.19
P4C10	86.65	sp|P42765|THIM_HUMAN	ACAA2	3-ketoacyl-CoA thiolase, mitochondrial OS=Homo sapiens GN=ACAA2 PE=1 SV=2	99	DFTATDLSEFAAK	1414.67	2	14	24.1.1.3393.5	671.33	9419.4	0.206073	495.99	102.21
P4C10	68.01	sp|P42765|THIM_HUMAN	ACAA2	3-ketoacyl-CoA thiolase, mitochondrial OS=Homo sapiens GN=ACAA2 PE=1 SV=2	99	FVSGCDPSIMGIGPVPAISGALKK	2400.26	3	14	9.1.1.2117.4	853.48	1708.42	0.201538	366.68	73.9
P4C10	86.65	sp|P42765|THIM_HUMAN	ACAA2	3-ketoacyl-CoA thiolase, mitochondrial OS=Homo sapiens GN=ACAA2 PE=1 SV=2	99	HLVHELR	902.507	2	9	21.1.1.995.9	5324.22	1751.24	0.199955	2175.24	434.95
P4C10	86.65	sp|P42765|THIM_HUMAN	ACAA2	3-ketoacyl-CoA thiolase, mitochondrial OS=Homo sapiens GN=ACAA2 PE=1 SV=2	99	DGTVTAGNASGVADGAGAVIIASEDAVK	2515.25	3	25	1.1.1.2715.9	3126.24	44332.8	0.194066	3085.29	598.75
P4C10	86.65	sp|P42765|THIM_HUMAN	ACAA2	3-ketoacyl-CoA thiolase, mitochondrial OS=Homo sapiens GN=ACAA2 PE=1 SV=2	99	QTMQVDEHARPQTTLEQLQK	2380.19	4	13	17.1.1.1027.9	23593.8	2831.64	0.188787	2651.67	500.6
P4C10	68.01	sp|P42765|THIM_HUMAN	ACAA2	3-ketoacyl-CoA thiolase, mitochondrial OS=Homo sapiens GN=ACAA2 PE=1 SV=2	99	RTPFGAYGGLLKDFTATDLSEFAAK	2693.41	4	15	7.1.1.2448.18	1643.91	7271.98	0.186787	6995.83	1306.73
P4C10	86.65	sp|P42765|THIM_HUMAN	ACAA2	3-ketoacyl-CoA thiolase, mitochondrial OS=Homo sapiens GN=ACAA2 PE=1 SV=2	98.52	HNFTPLAR	954.501	2	8	6.1.1.879.7	5790.12	892.923	0.186171	1337.96	249.09
P4C10	86.65	sp|P42765|THIM_HUMAN	ACAA2	3-ketoacyl-CoA thiolase, mitochondrial OS=Homo sapiens GN=ACAA2 PE=1 SV=2	99	TAHLVHELR	1074.59	2	14	21.1.1.994.10	1559.16	2701.05	0.185018	667.45	123.49
P4C10	68.01	sp|P42765|THIM_HUMAN	ACAA2	3-ketoacyl-CoA thiolase, mitochondrial OS=Homo sapiens GN=ACAA2 PE=1 SV=2	99	RTPFGAYGGLLKDFTATDLSEFAAK	2675.38	4	32	17.1.1.2429.4	2585.57	34755.3	0.182155	1395.13	254.13
P4C10	86.65	sp|P42765|THIM_HUMAN	ACAA2	3-ketoacyl-CoA thiolase, mitochondrial OS=Homo sapiens GN=ACAA2 PE=1 SV=2	99	PSIMGIGPVPAISGALKK	1735	3	21	22.1.1.1786.14	20781.8	12995	0.181631	14415.2	2618.25
