## Supplemental Table 2 for "Selective over-synthesis and rapid turnover of mitochondrial protein components of respiratory complexes" (part 18 of 38)

### Sheet: P4C10 (continued)
Time	%Cov(95)	Accessions	Name	Names	Conf	Sequence	Obs MW	Theor z	Sc	Spectrum	Intensity (Peptide)	MS2Counts	H:L	Area L	Area H
P4C10	86.65	sp|P42765|THIM_HUMAN	ACAA2	3-ketoacyl-CoA thiolase, mitochondrial OS=Homo sapiens GN=ACAA2 PE=1 SV=2	99	DFTATDLSEFAAK	1414.66	2	15	13.1.1.2610.11	29751.7	5090.39	0.180195	1263.13	227.61
P4C10	86.65	sp|P42765|THIM_HUMAN	ACAA2	3-ketoacyl-CoA thiolase, mitochondrial OS=Homo sapiens GN=ACAA2 PE=1 SV=2	99	DFTATDLSEFAAK	1420.68	2	13	13.1.1.2594.10	443.83	2824.65	0.178794	2333.07	417.14
P4C10	68.01	sp|P42765|THIM_HUMAN	ACAA2	3-ketoacyl-CoA thiolase, mitochondrial OS=Homo sapiens GN=ACAA2 PE=1 SV=2	99	IGPVPAISGALKK	1249.77	3	12	18.1.1.1436.3	21257.6	2480.49	0.177356	1436.49	254.77
P4C10	86.65	sp|P42765|THIM_HUMAN	ACAA2	3-ketoacyl-CoA thiolase, mitochondrial OS=Homo sapiens GN=ACAA2 PE=1 SV=2	99	AANDAGYFNDEMAPIEVK	1953.88	3	19	13.1.1.2396.9	6649.97	9715.85	0.172124	3243.54	558.29
P4C10	68.01	sp|P42765|THIM_HUMAN	ACAA2	3-ketoacyl-CoA thiolase, mitochondrial OS=Homo sapiens GN=ACAA2 PE=1 SV=2	91.23	SLDLDISK	889.476	2	11	2.1.1.1374.2	4769.98	9507.01	0.168938	1524.88	257.61
P4C10	86.65	sp|P42765|THIM_HUMAN	ACAA2	3-ketoacyl-CoA thiolase, mitochondrial OS=Homo sapiens GN=ACAA2 PE=1 SV=2	93.75	TPFGAYGGLLK	1122.61	2	13	15.1.1.1714.5	59040.1	5202.18	0.168354	7662.19	1289.96
P4C10	68.01	sp|P42765|THIM_HUMAN	ACAA2	3-ketoacyl-CoA thiolase, mitochondrial OS=Homo sapiens GN=ACAA2 PE=1 SV=2	99	DFTATDLSEFAAK	1414.66	2	17	2.1.1.1814.19	1008.59	29925.8	0.166105	733.51	121.84
P4C10	68.01	sp|P42765|THIM_HUMAN	ACAA2	3-ketoacyl-CoA thiolase, mitochondrial OS=Homo sapiens GN=ACAA2 PE=1 SV=2	96.3	HNFTPLAR	954.503	2	8	14.1.1.859.5	31718.3	3306.53	0.162813	3281.74	534.31
P4C10	86.65	sp|P42765|THIM_HUMAN	ACAA2	3-ketoacyl-CoA thiolase, mitochondrial OS=Homo sapiens GN=ACAA2 PE=1 SV=2	99	TAHLVHELR	1074.59	2	14	20.1.1.955.11	3411.09	1660.95	0.161997	652.05	105.63
P4C10	86.65	sp|P42765|THIM_HUMAN	ACAA2	3-ketoacyl-CoA thiolase, mitochondrial OS=Homo sapiens GN=ACAA2 PE=1 SV=2	99	TPFGAYGGLLK	1122.61	2	14	5.1.1.1465.10	4901.18	7246.63	0.158773	2644.41	419.86
P4C10	68.01	sp|P42765|THIM_HUMAN	ACAA2	3-ketoacyl-CoA thiolase, mitochondrial OS=Homo sapiens GN=ACAA2 PE=1 SV=2	99	RTPFGAYGGLLKDFTATDLSEFAAK	2675.38	4	28	17.1.1.2435.5	2585.57	27027.3	0.158348	2331.2	369.14
P4C10	86.65	sp|P42765|THIM_HUMAN	ACAA2	3-ketoacyl-CoA thiolase, mitochondrial OS=Homo sapiens GN=ACAA2 PE=1 SV=2	99	AANDAGYFNDEMAPIEVK	1959.89	3	14	13.1.1.2407.11	873.38	7924.96	0.156629	4190.04	656.28
P4C10	86.65	sp|P42765|THIM_HUMAN	ACAA2	3-ketoacyl-CoA thiolase, mitochondrial OS=Homo sapiens GN=ACAA2 PE=1 SV=2	96.95	DFTATDLSEFAAK	1420.68	2	9	13.1.1.2601.10	443.83	2450.64	0.15532	1585.05	246.19
P4C10	86.65	sp|P42765|THIM_HUMAN	ACAA2	3-ketoacyl-CoA thiolase, mitochondrial OS=Homo sapiens GN=ACAA2 PE=1 SV=2	99	AANDAGYFNDEMAPIEVK	1953.89	3	17	2.1.1.2351.5	316.85	5401.59	0.153401	281.68	43.21
P4C10	68.01	sp|P42765|THIM_HUMAN	ACAA2	3-ketoacyl-CoA thiolase, mitochondrial OS=Homo sapiens GN=ACAA2 PE=1 SV=2	98.19	VSPETVDSVIMGNVLQSSSDAIYLAR	2756.39	4	10	3.1.1.2374.10	197.89	2903.72	0.152506	321.43	49.02
P4C10	86.65	sp|P42765|THIM_HUMAN	ACAA2	3-ketoacyl-CoA thiolase, mitochondrial OS=Homo sapiens GN=ACAA2 PE=1 SV=2	99	AANDAGYFNDEMAPIEVK	1953.88	3	19	13.1.1.2410.11	6649.97	8317.44	0.151505	3035.68	459.92
P4C10	86.65	sp|P42765|THIM_HUMAN	ACAA2	3-ketoacyl-CoA thiolase, mitochondrial OS=Homo sapiens GN=ACAA2 PE=1 SV=2	97	EAEVVLCGGTESMSQAPYCVR	2348.05	3	15	2.1.1.2211.8	213.94	6393.52	0.146634	1526.73	223.87
P4C10	86.65	sp|P42765|THIM_HUMAN	ACAA2	3-ketoacyl-CoA thiolase, mitochondrial OS=Homo sapiens GN=ACAA2 PE=1 SV=2	99	DGTVTAGNASGVADGAGAVIIASEDAVK	2515.25	3	24	24.1.1.4116.9	3844.04	28732	0.144563	2654.97	383.81
P4C10	86.65	sp|P42765|THIM_HUMAN	ACAA2	3-ketoacyl-CoA thiolase, mitochondrial OS=Homo sapiens GN=ACAA2 PE=1 SV=2	99	RTPFGAYGGLLKDFTATDLSEFAAK	2675.37	4	24	20.1.1.2196.20	47435.6	20007.4	0.144207	4545.9	655.55
P4C10	68.01	sp|P42765|THIM_HUMAN	ACAA2	3-ketoacyl-CoA thiolase, mitochondrial OS=Homo sapiens GN=ACAA2 PE=1 SV=2	99	TNVNGGAIALGHPLGGSGSR	1834.93	3	17	13.1.1.915.17	3443.11	12753.8	0.143025	281.49	40.26
P4C10	86.65	sp|P42765|THIM_HUMAN	ACAA2	3-ketoacyl-CoA thiolase, mitochondrial OS=Homo sapiens GN=ACAA2 PE=1 SV=2	99	TAHLVHELR	1080.61	2	9	20.1.1.945.14	453.26	1434.64	0.14218	3048.1	433.38
P4C10	68.01	sp|P42765|THIM_HUMAN	ACAA2	3-ketoacyl-CoA thiolase, mitochondrial OS=Homo sapiens GN=ACAA2 PE=1 SV=2	99	AHLVHELR	973.545	2	8	7.1.1.1176.12	3007.25	491.769	0.142112	1499.8	213.14
P4C10	86.65	sp|P42765|THIM_HUMAN	ACAA2	3-ketoacyl-CoA thiolase, mitochondrial OS=Homo sapiens GN=ACAA2 PE=1 SV=2	99	DFTATDLSEFAAK	1414.66	2	16	13.1.1.2526.11	29751.7	4165.38	0.141335	1443.8	204.06
P4C10	86.65	sp|P42765|THIM_HUMAN	ACAA2	3-ketoacyl-CoA thiolase, mitochondrial OS=Homo sapiens GN=ACAA2 PE=1 SV=2	99	ETPALTINR	1013.55	2	10	13.1.1.1342.5	9127.14	5325.98	0.141097	1321.15	186.41
P4C10	68.01	sp|P42765|THIM_HUMAN	ACAA2	3-ketoacyl-CoA thiolase, mitochondrial OS=Homo sapiens GN=ACAA2 PE=1 SV=2	99	IVGYFVSGCDPSIMGIGPVPAISGALKK	2844.53	3	15	10.1.1.2388.5	266.72	1617.5	0.139677	1609.71	224.84
P4C10	86.65	sp|P42765|THIM_HUMAN	ACAA2	3-ketoacyl-CoA thiolase, mitochondrial OS=Homo sapiens GN=ACAA2 PE=1 SV=2	99	AANDAGYFNDEMAPIEVK	1953.88	3	20	13.1.1.2403.10	6649.97	12555.1	0.13961	5451.17	761.04
P4C10	86.65	sp|P42765|THIM_HUMAN	ACAA2	3-ketoacyl-CoA thiolase, mitochondrial OS=Homo sapiens GN=ACAA2 PE=1 SV=2	99	PSIMGIGPVPAISGALKK	1735.01	3	24	23.1.1.1683.13	22401.3	14858.3	0.139518	10104.9	1409.81
P4C10	86.65	sp|P42765|THIM_HUMAN	ACAA2	3-ketoacyl-CoA thiolase, mitochondrial OS=Homo sapiens GN=ACAA2 PE=1 SV=2	99	PSIMGIGPVPAISGALKK	1747.04	3	14	23.1.1.1683.14	2411.68	4069.77	0.139139	10210.1	1420.62
P4C10	68.01	sp|P42765|THIM_HUMAN	ACAA2	3-ketoacyl-CoA thiolase, mitochondrial OS=Homo sapiens GN=ACAA2 PE=1 SV=2	99	AANDAGYFNDEMAPIEVK	1953.88	3	20	20.1.1.2653.8	7201.42	28219.4	0.139108	4382.65	609.66
P4C10	68.01	sp|P42765|THIM_HUMAN	ACAA2	3-ketoacyl-CoA thiolase, mitochondrial OS=Homo sapiens GN=ACAA2 PE=1 SV=2	99	RTPFGAYGGLLKDFTATDLSEFAAK	2675.37	4	28	18.1.1.2314.10	5989.48	30387.3	0.138663	1921.06	266.38
P4C10	86.65	sp|P42765|THIM_HUMAN	ACAA2	3-ketoacyl-CoA thiolase, mitochondrial OS=Homo sapiens GN=ACAA2 PE=1 SV=2	99	RTPFGAYGGLLKDFTATDLSEFAAK	2675.37	4	22	21.1.1.2199.21	73703.6	12191	0.138072	2009.31	277.43
P4C10	86.65	sp|P42765|THIM_HUMAN	ACAA2	3-ketoacyl-CoA thiolase, mitochondrial OS=Homo sapiens GN=ACAA2 PE=1 SV=2	99	SLDLDISK	889.477	2	11	2.1.1.1952.2	3273.49	1078.14	0.137887	229.39	31.63
P4C10	86.65	sp|P42765|THIM_HUMAN	ACAA2	3-ketoacyl-CoA thiolase, mitochondrial OS=Homo sapiens GN=ACAA2 PE=1 SV=2	99	ETPALTINR	1013.55	2	11	13.1.1.1318.5	9127.14	9116.48	0.137887	2698.74	372.12
P4C10	86.65	sp|P42765|THIM_HUMAN	ACAA2	3-ketoacyl-CoA thiolase, mitochondrial OS=Homo sapiens GN=ACAA2 PE=1 SV=2	99	RTPFGAYGGLLK	1278.71	3	14	9.1.1.1496.5	33103.3	3172.59	0.137355	914.93	125.67
P4C10	86.65	sp|P42765|THIM_HUMAN	ACAA2	3-ketoacyl-CoA thiolase, mitochondrial OS=Homo sapiens GN=ACAA2 PE=1 SV=2	99	TNVNGGAIALGHPLGGSGSR	1833.95	3	12	19.1.1.920.16	11423.3	6350.72	0.137295	6076.82	834.32
P4C10	86.65	sp|P42765|THIM_HUMAN	ACAA2	3-ketoacyl-CoA thiolase, mitochondrial OS=Homo sapiens GN=ACAA2 PE=1 SV=2	99	SLDLDISK	889.476	2	8	11.1.1.1078.2	4755.87	993.115	0.137136	380.28	52.15
P4C10	86.65	sp|P42765|THIM_HUMAN	ACAA2	3-ketoacyl-CoA thiolase, mitochondrial OS=Homo sapiens GN=ACAA2 PE=1 SV=2	99	DFTATDLSEFAAK	1414.66	2	17	13.1.1.2603.11	29751.7	7964.34	0.136994	1571.82	215.33
P4C10	68.01	sp|P42765|THIM_HUMAN	ACAA2	3-ketoacyl-CoA thiolase, mitochondrial OS=Homo sapiens GN=ACAA2 PE=1 SV=2	99	EECDKYALQSQQR	1653.74	3	11	8.1.1.1026.9	921.08	562.383	0.13571	633.19	85.93
P4C10	68.01	sp|P42765|THIM_HUMAN	ACAA2	3-ketoacyl-CoA thiolase, mitochondrial OS=Homo sapiens GN=ACAA2 PE=1 SV=2	99	TNVNGGAIALGHPLGGSGSR	1834.94	3	18	4.1.1.1301.13	16026.7	11442.3	0.133934	835.19	111.86
P4C10	68.01	sp|P42765|THIM_HUMAN	ACAA2	3-ketoacyl-CoA thiolase, mitochondrial OS=Homo sapiens GN=ACAA2 PE=1 SV=2	99	RTPFGAYGGLLKDFTATDLSEFAAK	2693.42	4	21	18.1.1.2315.10	776.26	8233.56	0.133793	3463.48	463.39
P4C10	86.65	sp|P42765|THIM_HUMAN	ACAA2	3-ketoacyl-CoA thiolase, mitochondrial OS=Homo sapiens GN=ACAA2 PE=1 SV=2	99	PSIMGIGPVPAISGALKK	1735	3	19	22.1.1.1788.12	20781.8	15768.4	0.133622	19400.5	2592.34
P4C10	86.65	sp|P42765|THIM_HUMAN	ACAA2	3-ketoacyl-CoA thiolase, mitochondrial OS=Homo sapiens GN=ACAA2 PE=1 SV=2	99	AANDAGYFNDEMAPIEVK	1953.87	2	17	24.1.1.2944.11	6548.58	9862.8	0.133524	6044.96	807.15
P4C10	86.65	sp|P42765|THIM_HUMAN	ACAA2	3-ketoacyl-CoA thiolase, mitochondrial OS=Homo sapiens GN=ACAA2 PE=1 SV=2	99	RTPFGAYGGLLKDFTATDLSEFAAK	2675.37	4	13	20.1.1.2211.18	47435.6	7258.53	0.133328	9631.13	1284.1
P4C10	68.01	sp|P42765|THIM_HUMAN	ACAA2	3-ketoacyl-CoA thiolase, mitochondrial OS=Homo sapiens GN=ACAA2 PE=1 SV=2	99	FVSGCDPSIMGIGPVPAISGALKK	2400.26	3	15	19.1.1.2090.18	1297.11	4403.11	0.132803	914.06	121.39
P4C10	86.65	sp|P42765|THIM_HUMAN	ACAA2	3-ketoacyl-CoA thiolase, mitochondrial OS=Homo sapiens GN=ACAA2 PE=1 SV=2	99	DGTVTAGNASGVADGAGAVIIASEDAVK	2521.25	3	24	1.1.1.2711.4	636.97	5506.82	0.132679	1871.14	248.26
P4C10	68.01	sp|P42765|THIM_HUMAN	ACAA2	3-ketoacyl-CoA thiolase, mitochondrial OS=Homo sapiens GN=ACAA2 PE=1 SV=2	99	TNVNGGAIALGHPLGGSGSR	1834.93	3	12	15.1.1.1199.16	1870.42	3841.14	0.13174	1634.43	215.32
P4C10	86.65	sp|P42765|THIM_HUMAN	ACAA2	3-ketoacyl-CoA thiolase, mitochondrial OS=Homo sapiens GN=ACAA2 PE=1 SV=2	99	AANDAGYFNDEMAPIEVK	1953.88	3	19	2.1.1.2338.5	2286.61	17779	0.131195	1626.43	213.38
P4C10	68.01	sp|P42765|THIM_HUMAN	ACAA2	3-ketoacyl-CoA thiolase, mitochondrial OS=Homo sapiens GN=ACAA2 PE=1 SV=2	99	SLDLDISK	889.476	2	12	2.1.1.1375.3	4769.98	9834.79	0.130689	3408.77	445.49
P4C10	86.65	sp|P42765|THIM_HUMAN	ACAA2	3-ketoacyl-CoA thiolase, mitochondrial OS=Homo sapiens GN=ACAA2 PE=1 SV=2	99	DGTVTAGNASGVADGAGAVIIASEDAVK	2521.26	3	16	2.1.1.2605.3	288.35	5908.43	0.129813	2186.61	283.85
P4C10	86.65	sp|P42765|THIM_HUMAN	ACAA2	3-ketoacyl-CoA thiolase, mitochondrial OS=Homo sapiens GN=ACAA2 PE=1 SV=2	99	DGTVTAGNASGVADGAGAVIIASEDAVK	2515.25	3	20	1.1.1.2708.10	3126.24	3780.23	0.129442	538.62	69.72
P4C10	86.65	sp|P42765|THIM_HUMAN	ACAA2	3-ketoacyl-CoA thiolase, mitochondrial OS=Homo sapiens GN=ACAA2 PE=1 SV=2	99	EAEVVLCGGTESMSQAPYCVR	2342.04	3	16	3.1.1.1386.9	718.02	3578.7	0.128794	385.11	49.6
P4C10	68.01	sp|P42765|THIM_HUMAN	ACAA2	3-ketoacyl-CoA thiolase, mitochondrial OS=Homo sapiens GN=ACAA2 PE=1 SV=2	93.08	TAHLVHELR	1080.61	2	8	17.1.1.1129.15	230.06	447.057	0.126955	1413.65	179.47
P4C10	86.65	sp|P42765|THIM_HUMAN	ACAA2	3-ketoacyl-CoA thiolase, mitochondrial OS=Homo sapiens GN=ACAA2 PE=1 SV=2	99	IMGIGPVPAISGALKK	1550.92	3	13	21.1.1.1693.6	3212.96	4282.87	0.126027	1292.34	162.87
P4C10	86.65	sp|P42765|THIM_HUMAN	ACAA2	3-ketoacyl-CoA thiolase, mitochondrial OS=Homo sapiens GN=ACAA2 PE=1 SV=2	99	EAEVVLCGGTESMSQAPYCVR	2342.04	3	19	2.1.1.2219.5	1374.9	13518.8	0.125695	1331.24	167.33
P4C10	68.01	sp|P42765|THIM_HUMAN	ACAA2	3-ketoacyl-CoA thiolase, mitochondrial OS=Homo sapiens GN=ACAA2 PE=1 SV=2	99	EECDKYALQSQQR	1653.74	3	13	18.1.1.957.15	851.53	1322.99	0.12538	690.46	86.57
P4C10	86.65	sp|P42765|THIM_HUMAN	ACAA2	3-ketoacyl-CoA thiolase, mitochondrial OS=Homo sapiens GN=ACAA2 PE=1 SV=2	99	DGTVTAGNASGVADGAGAVIIASEDAVK	2515.25	3	23	2.1.1.2602.7	2215.19	8970.46	0.124997	944.82	118.1
P4C10	68.01	sp|P42765|THIM_HUMAN	ACAA2	3-ketoacyl-CoA thiolase, mitochondrial OS=Homo sapiens GN=ACAA2 PE=1 SV=2	99	SLDLDISK	889.475	2	12	20.1.1.1860.2	10089.9	18174.6	0.124598	2241.37	279.27
P4C10	86.65	sp|P42765|THIM_HUMAN	ACAA2	3-ketoacyl-CoA thiolase, mitochondrial OS=Homo sapiens GN=ACAA2 PE=1 SV=2	99	ETPALTINR	1013.55	2	9	13.1.1.1350.5	9127.14	3472.63	0.124587	686.83	85.57
P4C10	86.65	sp|P42765|THIM_HUMAN	ACAA2	3-ketoacyl-CoA thiolase, mitochondrial OS=Homo sapiens GN=ACAA2 PE=1 SV=2	99	TNVNGGAIALGHPLGGSGSR	1834.93	3	16	16.1.1.1071.16	21678.7	8548.71	0.124489	1822.49	226.88
P4C10	68.01	sp|P42765|THIM_HUMAN	ACAA2	3-ketoacyl-CoA thiolase, mitochondrial OS=Homo sapiens GN=ACAA2 PE=1 SV=2	99	RTPFGAYGGLLKDFTATDLSEFAAK	2675.37	4	19	18.1.1.2320.7	5989.48	10160.9	0.124152	5787.88	718.58
P4C10	86.65	sp|P42765|THIM_HUMAN	ACAA2	3-ketoacyl-CoA thiolase, mitochondrial OS=Homo sapiens GN=ACAA2 PE=1 SV=2	99	PSIMGIGPVPAISGALKK	1735	3	21	22.1.1.1799.17	20781.8	11027.2	0.123805	9061.89	1121.91
P4C10	68.01	sp|P42765|THIM_HUMAN	ACAA2	3-ketoacyl-CoA thiolase, mitochondrial OS=Homo sapiens GN=ACAA2 PE=1 SV=2	99	AANDAGYFNDEMAPIEVK	1953.88	3	19	20.1.1.2660.10	7201.42	19469.8	0.123499	6475.29	799.69
P4C10	86.65	sp|P42765|THIM_HUMAN	ACAA2	3-ketoacyl-CoA thiolase, mitochondrial OS=Homo sapiens GN=ACAA2 PE=1 SV=2	98.29	DGTVTAGNASGVADGAGAVIIASEDAVK	2516.23	3	19	1.1.1.2730.11	2256.99	31310.6	0.119602	1405.83	168.14
P4C10	68.01	sp|P42765|THIM_HUMAN	ACAA2	3-ketoacyl-CoA thiolase, mitochondrial OS=Homo sapiens GN=ACAA2 PE=1 SV=2	98.75	RTPFGAYGGLLK	1278.71	3	12	16.1.1.1281.2	80558.4	1761.65	0.119329	2068.49	246.83
P4C10	86.65	sp|P42765|THIM_HUMAN	ACAA2	3-ketoacyl-CoA thiolase, mitochondrial OS=Homo sapiens GN=ACAA2 PE=1 SV=2	99	ETPALTINR	1013.55	2	9	24.1.1.1114.6	22709.9	3217.16	0.119074	4856.98	578.34
P4C10	86.65	sp|P42765|THIM_HUMAN	ACAA2	3-ketoacyl-CoA thiolase, mitochondrial OS=Homo sapiens GN=ACAA2 PE=1 SV=2	96.47	TPFGAYGGLLK	1128.63	2	10	5.1.1.1468.11	569.04	4576.85	0.118351	4744.2	561.48
P4C10	86.65	sp|P42765|THIM_HUMAN	ACAA2	3-ketoacyl-CoA thiolase, mitochondrial OS=Homo sapiens GN=ACAA2 PE=1 SV=2	99	ITAHLVHELR	1187.68	2	16	22.1.1.968.13	10664.1	9246.82	0.118138	3299.54	389.8
P4C10	86.65	sp|P42765|THIM_HUMAN	ACAA2	3-ketoacyl-CoA thiolase, mitochondrial OS=Homo sapiens GN=ACAA2 PE=1 SV=2	99	EAEVVLCGGTESMSQAPYCVR	2342.05	3	19	2.1.1.2206.7	1595.57	7195.63	0.117222	771.27	90.41
P4C10	68.01	sp|P42765|THIM_HUMAN	ACAA2	3-ketoacyl-CoA thiolase, mitochondrial OS=Homo sapiens GN=ACAA2 PE=1 SV=2	99	VSPETVDSVIMGNVLQSSSDAIYLAR	2750.39	4	16	3.1.1.2382.13	1751.45	8890.61	0.117134	1574.78	184.46
P4C10	86.65	sp|P42765|THIM_HUMAN	ACAA2	3-ketoacyl-CoA thiolase, mitochondrial OS=Homo sapiens GN=ACAA2 PE=1 SV=2	99	IGPVPAISGALKK	1249.77	3	14	10.1.1.1359.3	16558.9	2951.12	0.116801	2449.46	286.1
P4C10	86.65	sp|P42765|THIM_HUMAN	ACAA2	3-ketoacyl-CoA thiolase, mitochondrial OS=Homo sapiens GN=ACAA2 PE=1 SV=2	99	DFTATDLSEFAAK	1420.68	2	13	13.1.1.2574.10	2578.53	4794.12	0.11614	6201.68	720.26
P4C10	86.65	sp|P42765|THIM_HUMAN	ACAA2	3-ketoacyl-CoA thiolase, mitochondrial OS=Homo sapiens GN=ACAA2 PE=1 SV=2	99	RTPFGAYGGLLK	1290.74	3	13	23.1.1.1340.2	374.21	1213.12	0.115982	3187.57	369.7
P4C10	86.65	sp|P42765|THIM_HUMAN	ACAA2	3-ketoacyl-CoA thiolase, mitochondrial OS=Homo sapiens GN=ACAA2 PE=1 SV=2	99	SLDLDISK	889.476	2	11	24.1.1.1595.4	61832.7	7562.63	0.115601	13287.2	1536.02
P4C10	86.65	sp|P42765|THIM_HUMAN	ACAA2	3-ketoacyl-CoA thiolase, mitochondrial OS=Homo sapiens GN=ACAA2 PE=1 SV=2	99	SLDLDISK	895.492	2	10	13.1.1.1667.2	3964.91	7032.21	0.115395	6443.24	743.52
P4C10	86.65	sp|P42765|THIM_HUMAN	ACAA2	3-ketoacyl-CoA thiolase, mitochondrial OS=Homo sapiens GN=ACAA2 PE=1 SV=2	99	DFTATDLSEFAAK	1414.66	2	15	2.1.1.2412.8	11682.8	4428.11	0.115266	1021.81	117.78
P4C10	68.01	sp|P42765|THIM_HUMAN	ACAA2	3-ketoacyl-CoA thiolase, mitochondrial OS=Homo sapiens GN=ACAA2 PE=1 SV=2	99	SLDLDISK	889.475	2	13	20.1.1.1868.2	10089.9	85585.1	0.115252	9512.61	1096.35
P4C10	68.01	sp|P42765|THIM_HUMAN	ACAA2	3-ketoacyl-CoA thiolase, mitochondrial OS=Homo sapiens GN=ACAA2 PE=1 SV=2	99	HLVHELR	902.507	2	8	7.1.1.1176.7	5677.26	540.584	0.115228	2438.12	280.94
P4C10	68.01	sp|P42765|THIM_HUMAN	ACAA2	3-ketoacyl-CoA thiolase, mitochondrial OS=Homo sapiens GN=ACAA2 PE=1 SV=2	91.28	LPPVFKK	839.562	2	9	17.1.1.1143.2	934.66	1196.59	0.115097	4967.19	571.71
P4C10	86.65	sp|P42765|THIM_HUMAN	ACAA2	3-ketoacyl-CoA thiolase, mitochondrial OS=Homo sapiens GN=ACAA2 PE=1 SV=2	99	SLDLDISK	889.478	2	13	13.1.1.1668.3	36923.2	35807.9	0.114625	11803.9	1353.02
P4C10	68.01	sp|P42765|THIM_HUMAN	ACAA2	3-ketoacyl-CoA thiolase, mitochondrial OS=Homo sapiens GN=ACAA2 PE=1 SV=2	99	SLDLDISK	889.475	2	11	1.1.1.962.2	43527.1	6224.74	0.114383	8737.37	999.41
P4C10	86.65	sp|P42765|THIM_HUMAN	ACAA2	3-ketoacyl-CoA thiolase, mitochondrial OS=Homo sapiens GN=ACAA2 PE=1 SV=2	99	ITAHLVHELR	1187.68	2	14	9.1.1.993.19	6686.52	1804.05	0.114253	2549.25	291.26
P4C10	86.65	sp|P42765|THIM_HUMAN	ACAA2	3-ketoacyl-CoA thiolase, mitochondrial OS=Homo sapiens GN=ACAA2 PE=1 SV=2	99	LCGSGFQSIVNGCQEICVK	2155.97	2	16	3.1.1.1425.13	971.27	4364.03	0.114227	550.13	62.84
P4C10	86.65	sp|P42765|THIM_HUMAN	ACAA2	3-ketoacyl-CoA thiolase, mitochondrial OS=Homo sapiens GN=ACAA2 PE=1 SV=2	98.93	TNVNGGAIALGHPLGGSGSR	1840.95	3	13	16.1.1.1075.17	2439.83	11439.9	0.113767	20695.2	2354.42
P4C10	86.65	sp|P42765|THIM_HUMAN	ACAA2	3-ketoacyl-CoA thiolase, mitochondrial OS=Homo sapiens GN=ACAA2 PE=1 SV=2	99	GGAIALGHPLGGSGSR	1405.74	3	14	19.1.1.799.6	7690.58	8963.83	0.113688	7218.44	820.65
P4C10	68.01	sp|P42765|THIM_HUMAN	ACAA2	3-ketoacyl-CoA thiolase, mitochondrial OS=Homo sapiens GN=ACAA2 PE=1 SV=2	99	SLDLDISK	895.495	2	12	20.1.1.1864.2	1186.02	15611.9	0.113418	9396.23	1065.7
P4C10	68.01	sp|P42765|THIM_HUMAN	ACAA2	3-ketoacyl-CoA thiolase, mitochondrial OS=Homo sapiens GN=ACAA2 PE=1 SV=2	99	DFTATDLSEFAAK	1414.66	2	17	20.1.1.2806.11	31311.7	23894.7	0.112743	5354.57	603.69
P4C10	68.01	sp|P42765|THIM_HUMAN	ACAA2	3-ketoacyl-CoA thiolase, mitochondrial OS=Homo sapiens GN=ACAA2 PE=1 SV=2	98.02	LPPVFKK	827.523	2	9	6.1.1.1171.3	3443.28	2023.96	0.112584	1296.28	145.94
P4C10	86.65	sp|P42765|THIM_HUMAN	ACAA2	3-ketoacyl-CoA thiolase, mitochondrial OS=Homo sapiens GN=ACAA2 PE=1 SV=2	99	IVGYFVSGCDPSIMGIGPVPAISGALKK	2832.49	4	21	23.1.1.2039.18	10925	35006.2	0.112384	10582.4	1189.3
P4C10	68.01	sp|P42765|THIM_HUMAN	ACAA2	3-ketoacyl-CoA thiolase, mitochondrial OS=Homo sapiens GN=ACAA2 PE=1 SV=2	99	VGIPKETPALTINR	1507.87	3	17	5.1.1.1164.8	2918.37	9216.24	0.112328	2599.27	291.97
P4C10	86.65	sp|P42765|THIM_HUMAN	ACAA2	3-ketoacyl-CoA thiolase, mitochondrial OS=Homo sapiens GN=ACAA2 PE=1 SV=2	99	SLDLDISK	895.492	2	12	13.1.1.1674.2	3964.91	16382.6	0.112249	35027.8	3931.85
P4C10	68.01	sp|P42765|THIM_HUMAN	ACAA2	3-ketoacyl-CoA thiolase, mitochondrial OS=Homo sapiens GN=ACAA2 PE=1 SV=2	99	SLDLDISK	895.495	2	13	20.1.1.1872.2	1186.02	15591.2	0.112161	6638.34	744.56
P4C10	68.01	sp|P42765|THIM_HUMAN	ACAA2	3-ketoacyl-CoA thiolase, mitochondrial OS=Homo sapiens GN=ACAA2 PE=1 SV=2	98.89	LPPVFKK	827.523	2	10	17.1.1.1142.7	8963.21	4413.81	0.112026	7185.47	804.96
P4C10	86.65	sp|P42765|THIM_HUMAN	ACAA2	3-ketoacyl-CoA thiolase, mitochondrial OS=Homo sapiens GN=ACAA2 PE=1 SV=2	99	DGTVTAGNASGVADGAGAVIIASEDAVK	2515.25	3	22	2.1.1.2615.9	2215.19	6828.93	0.111569	596.76	66.58
P4C10	86.65	sp|P42765|THIM_HUMAN	ACAA2	3-ketoacyl-CoA thiolase, mitochondrial OS=Homo sapiens GN=ACAA2 PE=1 SV=2	99	DGTVTAGNASGVADGAGAVIIASEDAVK	2521.27	3	15	13.1.1.2843.11	404.65	7893.54	0.111309	1105.84	123.09
P4C10	86.65	sp|P42765|THIM_HUMAN	ACAA2	3-ketoacyl-CoA thiolase, mitochondrial OS=Homo sapiens GN=ACAA2 PE=1 SV=2	99	LCGSGFQSIVNGCQEICVK	2161.99	2	14	2.1.1.2289.6	187.23	2842.72	0.111207	1476.43	164.19
P4C10	68.01	sp|P42765|THIM_HUMAN	ACAA2	3-ketoacyl-CoA thiolase, mitochondrial OS=Homo sapiens GN=ACAA2 PE=1 SV=2	99	VSPETVDSVIMGNVLQSSSDAIYLAR	2750.4	4	19	3.1.1.2381.11	1751.45	25363.8	0.1109	1618.31	179.47
P4C10	86.65	sp|P42765|THIM_HUMAN	ACAA2	3-ketoacyl-CoA thiolase, mitochondrial OS=Homo sapiens GN=ACAA2 PE=1 SV=2	99	ETPALTINR	1013.55	2	11	13.1.1.1326.4	9127.14	26506.9	0.110213	6906.7	761.21
P4C10	86.65	sp|P42765|THIM_HUMAN	ACAA2	3-ketoacyl-CoA thiolase, mitochondrial OS=Homo sapiens GN=ACAA2 PE=1 SV=2	99	DGTVTAGNASGVADGAGAVIIASEDAVK	2515.25	3	23	13.1.1.2818.11	4169.34	11480.8	0.109996	857.58	94.33
P4C10	86.65	sp|P42765|THIM_HUMAN	ACAA2	3-ketoacyl-CoA thiolase, mitochondrial OS=Homo sapiens GN=ACAA2 PE=1 SV=2	99	DGTVTAGNASGVADGAGAVIIASEDAVK	2515.25	3	24	13.1.1.2832.11	4169.34	39200.5	0.109093	2913.84	317.88
P4C10	86.65	sp|P42765|THIM_HUMAN	ACAA2	3-ketoacyl-CoA thiolase, mitochondrial OS=Homo sapiens GN=ACAA2 PE=1 SV=2	99	SLDLDISK	889.478	2	13	13.1.1.1675.4	36923.2	99231	0.108937	34288.9	3735.33
P4C10	86.65	sp|P42765|THIM_HUMAN	ACAA2	3-ketoacyl-CoA thiolase, mitochondrial OS=Homo sapiens GN=ACAA2 PE=1 SV=2	99	SLDLDISK	895.492	2	12	13.1.1.1681.2	3964.91	18503.3	0.108715	32588.9	3542.9
P4C10	68.01	sp|P42765|THIM_HUMAN	ACAA2	3-ketoacyl-CoA thiolase, mitochondrial OS=Homo sapiens GN=ACAA2 PE=1 SV=2	99	KHNFTPLAR	1082.6	2	12	19.1.1.1018.15	5342.7	1606.16	0.108193	2663.84	288.21
P4C10	86.65	sp|P42765|THIM_HUMAN	ACAA2	3-ketoacyl-CoA thiolase, mitochondrial OS=Homo sapiens GN=ACAA2 PE=1 SV=2	99	SLDLDISK	895.492	2	11	13.1.1.1688.2	3964.91	10614.7	0.108023	18844	2035.58
P4C10	86.65	sp|P42765|THIM_HUMAN	ACAA2	3-ketoacyl-CoA thiolase, mitochondrial OS=Homo sapiens GN=ACAA2 PE=1 SV=2	99	SLDLDISK	889.478	2	13	13.1.1.1689.3	36923.2	39946.6	0.107433	16452.6	1767.55
P4C10	86.65	sp|P42765|THIM_HUMAN	ACAA2	3-ketoacyl-CoA thiolase, mitochondrial OS=Homo sapiens GN=ACAA2 PE=1 SV=2	99	SLDLDISK	889.478	2	13	13.1.1.1682.2	36923.2	73601.7	0.107201	30143.2	3231.4
P4C10	86.65	sp|P42765|THIM_HUMAN	ACAA2	3-ketoacyl-CoA thiolase, mitochondrial OS=Homo sapiens GN=ACAA2 PE=1 SV=2	99	RTPFGAYGGLLK	1278.71	3	19	21.1.1.1481.2	18516.5	207194	0.107072	15472	1656.61
P4C10	86.65	sp|P42765|THIM_HUMAN	ACAA2	3-ketoacyl-CoA thiolase, mitochondrial OS=Homo sapiens GN=ACAA2 PE=1 SV=2	99	SLDLDISK	895.492	2	11	13.1.1.1695.2	3964.91	6047.78	0.106346	9699	1031.45
P4C10	86.65	sp|P42765|THIM_HUMAN	ACAA2	3-ketoacyl-CoA thiolase, mitochondrial OS=Homo sapiens GN=ACAA2 PE=1 SV=2	99	LPPVFKK	827.524	2	11	19.1.1.682.5	22870.4	6467.61	0.10628	8667.44	921.18
P4C10	86.65	sp|P42765|THIM_HUMAN	ACAA2	3-ketoacyl-CoA thiolase, mitochondrial OS=Homo sapiens GN=ACAA2 PE=1 SV=2	99	VGIPKETPALTINR	1507.87	3	12	19.1.1.1007.11	11793.3	5803.21	0.106135	6984.72	741.32
P4C10	86.65	sp|P42765|THIM_HUMAN	ACAA2	3-ketoacyl-CoA thiolase, mitochondrial OS=Homo sapiens GN=ACAA2 PE=1 SV=2	99	PSIMGIGPVPAISGALKK	1747.03	3	20	22.1.1.1794.8	2679.44	6030.77	0.105848	18578.8	1966.53
P4C10	68.01	sp|P42765|THIM_HUMAN	ACAA2	3-ketoacyl-CoA thiolase, mitochondrial OS=Homo sapiens GN=ACAA2 PE=1 SV=2	99	SLDLDISK	895.497	2	11	1.1.1.964.4	4514.83	12342.3	0.105551	41602.5	4391.19
P4C10	86.65	sp|P42765|THIM_HUMAN	ACAA2	3-ketoacyl-CoA thiolase, mitochondrial OS=Homo sapiens GN=ACAA2 PE=1 SV=2	99	DGTVTAGNASGVADGAGAVIIASEDAVK	2521.27	3	20	13.1.1.2829.11	404.65	12952.6	0.105539	3808.83	401.98
P4C10	86.65	sp|P42765|THIM_HUMAN	ACAA2	3-ketoacyl-CoA thiolase, mitochondrial OS=Homo sapiens GN=ACAA2 PE=1 SV=2	99	ITAHLVHELR	1193.69	2	14	22.1.1.969.15	1062.31	3610.12	0.105177	7011.99	737.5
P4C10	86.65	sp|P42765|THIM_HUMAN	ACAA2	3-ketoacyl-CoA thiolase, mitochondrial OS=Homo sapiens GN=ACAA2 PE=1 SV=2	99	SLDLDISK	889.478	2	13	13.1.1.1696.3	36923.2	24233.4	0.105062	8955.11	940.84
P4C10	86.65	sp|P42765|THIM_HUMAN	ACAA2	3-ketoacyl-CoA thiolase, mitochondrial OS=Homo sapiens GN=ACAA2 PE=1 SV=2	99	SLDLDISK	895.494	2	11	24.1.1.1597.4	5589.28	4905.65	0.104921	43990.9	4615.58
P4C10	86.65	sp|P42765|THIM_HUMAN	ACAA2	3-ketoacyl-CoA thiolase, mitochondrial OS=Homo sapiens GN=ACAA2 PE=1 SV=2	95.95	AHLVHELR	973.543	2	8	9.1.1.1013.10	3274.96	1125.55	0.104921	1837	192.74
P4C10	86.65	sp|P42765|THIM_HUMAN	ACAA2	3-ketoacyl-CoA thiolase, mitochondrial OS=Homo sapiens GN=ACAA2 PE=1 SV=2	99	PSIMGIGPVPAISGALKK	1735.01	3	20	23.1.1.1689.13	22401.3	29376	0.104913	22284.3	2337.9
P4C10	86.65	sp|P42765|THIM_HUMAN	ACAA2	3-ketoacyl-CoA thiolase, mitochondrial OS=Homo sapiens GN=ACAA2 PE=1 SV=2	99	RTPFGAYGGLLK	1278.71	3	19	21.1.1.1480.2	18516.5	176880	0.10477	10866.4	1138.47
P4C10	86.65	sp|P42765|THIM_HUMAN	ACAA2	3-ketoacyl-CoA thiolase, mitochondrial OS=Homo sapiens GN=ACAA2 PE=1 SV=2	99	DGTVTAGNASGVADGAGAVIIASEDAVK	2516.23	3	24	1.1.1.2887.4	1247.43	11444.1	0.104056	1106.61	115.15
P4C10	86.65	sp|P42765|THIM_HUMAN	ACAA2	3-ketoacyl-CoA thiolase, mitochondrial OS=Homo sapiens GN=ACAA2 PE=1 SV=2	99	DGTVTAGNASGVADGAGAVIIASEDAVK	2522.25	3	19	1.1.1.2887.5	142.09	3769.83	0.10374	1107.86	114.93
P4C10	86.65	sp|P42765|THIM_HUMAN	ACAA2	3-ketoacyl-CoA thiolase, mitochondrial OS=Homo sapiens GN=ACAA2 PE=1 SV=2	99	RTPFGAYGGLLKDFTATDLSEFAAK	2693.42	4	16	20.1.1.2210.17	3169.29	12488.4	0.103388	16336.2	1688.97
P4C10	86.65	sp|P42765|THIM_HUMAN	ACAA2	3-ketoacyl-CoA thiolase, mitochondrial OS=Homo sapiens GN=ACAA2 PE=1 SV=2	93.04	HNFTPLAR	960.521	2	9	18.1.1.549.10	8568.06	2469.48	0.103252	26061.8	2690.92
P4C10	68.01	sp|P42765|THIM_HUMAN	ACAA2	3-ketoacyl-CoA thiolase, mitochondrial OS=Homo sapiens GN=ACAA2 PE=1 SV=2	99	AANDAGYFNDEMAPIEVK	1954.88	3	18	20.1.1.2672.7	5112.06	11777.9	0.103251	566	58.44
P4C10	86.65	sp|P42765|THIM_HUMAN	ACAA2	3-ketoacyl-CoA thiolase, mitochondrial OS=Homo sapiens GN=ACAA2 PE=1 SV=2	99	SLDLDISKTNVNGGAIALGHPLGGSGSR	2706.4	4	33	17.1.1.1498.7	52088.3	35244.8	0.103164	31737.1	3274.13
P4C10	86.65	sp|P42765|THIM_HUMAN	ACAA2	3-ketoacyl-CoA thiolase, mitochondrial OS=Homo sapiens GN=ACAA2 PE=1 SV=2	99	SLDLDISK	895.494	2	11	11.1.1.1054.2	486.85	2171.96	0.103152	2863.44	295.37
P4C10	68.01	sp|P42765|THIM_HUMAN	ACAA2	3-ketoacyl-CoA thiolase, mitochondrial OS=Homo sapiens GN=ACAA2 PE=1 SV=2	99	RTPFGAYGGLLK	1278.7	2	19	16.1.1.1283.18	21910.6	6227.2	0.103151	6723.15	693.5
P4C10	86.65	sp|P42765|THIM_HUMAN	ACAA2	3-ketoacyl-CoA thiolase, mitochondrial OS=Homo sapiens GN=ACAA2 PE=1 SV=2	95.22	HLVHELR	902.505	2	8	9.1.1.1007.4	4881.14	1015.92	0.10313	4861.63	501.38
P4C10	86.65	sp|P42765|THIM_HUMAN	ACAA2	3-ketoacyl-CoA thiolase, mitochondrial OS=Homo sapiens GN=ACAA2 PE=1 SV=2	98.05	IGPVPAISGALKK	1249.77	3	14	21.1.1.1313.2	86198.2	6644	0.103029	3455.62	356.03
P4C10	86.65	sp|P42765|THIM_HUMAN	ACAA2	3-ketoacyl-CoA thiolase, mitochondrial OS=Homo sapiens GN=ACAA2 PE=1 SV=2	99	DGTVTAGNASGVADGAGAVIIASEDAVK	2521.27	3	22	13.1.1.2822.11	404.65	10579.3	0.102645	3085.2	316.68
P4C10	86.65	sp|P42765|THIM_HUMAN	ACAA2	3-ketoacyl-CoA thiolase, mitochondrial OS=Homo sapiens GN=ACAA2 PE=1 SV=2	99	ITAHLVHELR	1187.68	2	16	21.1.1.981.18	22384.9	10217.3	0.102264	4757	486.47
P4C10	86.65	sp|P42765|THIM_HUMAN	ACAA2	3-ketoacyl-CoA thiolase, mitochondrial OS=Homo sapiens GN=ACAA2 PE=1 SV=2	99	DFTATDLSEFAAK	1420.68	2	16	13.1.1.2530.10	2578.53	5297.55	0.10213	12732.5	1300.36
P4C10	86.65	sp|P42765|THIM_HUMAN	ACAA2	3-ketoacyl-CoA thiolase, mitochondrial OS=Homo sapiens GN=ACAA2 PE=1 SV=2	99	DFTATDLSEFAAK	1420.68	3	12	2.1.1.2425.2	201.65	2118.52	0.102	1460.59	148.98
P4C10	68.01	sp|P42765|THIM_HUMAN	ACAA2	3-ketoacyl-CoA thiolase, mitochondrial OS=Homo sapiens GN=ACAA2 PE=1 SV=2	99	KHNFTPLAR	1083.58	2	9	16.1.1.707.16	3634.55	2084.83	0.101734	2758.37	280.62
P4C10	86.65	sp|P42765|THIM_HUMAN	ACAA2	3-ketoacyl-CoA thiolase, mitochondrial OS=Homo sapiens GN=ACAA2 PE=1 SV=2	99	SLDLDISK	889.478	2	13	13.1.1.1704.4	36923.2	14729.3	0.101484	5049.29	512.42
P4C10	86.65	sp|P42765|THIM_HUMAN	ACAA2	3-ketoacyl-CoA thiolase, mitochondrial OS=Homo sapiens GN=ACAA2 PE=1 SV=2	99	DFTATDLSEFAAK	1420.68	2	17	13.1.1.2551.11	2578.53	6526.32	0.101435	18230.4	1849.2
P4C10	86.65	sp|P42765|THIM_HUMAN	ACAA2	3-ketoacyl-CoA thiolase, mitochondrial OS=Homo sapiens GN=ACAA2 PE=1 SV=2	99	VGIPKETPALTINR	1519.91	3	14	18.1.1.931.9	2786.63	4118.74	0.101057	19168.9	1937.15
P4C10	86.65	sp|P42765|THIM_HUMAN	ACAA2	3-ketoacyl-CoA thiolase, mitochondrial OS=Homo sapiens GN=ACAA2 PE=1 SV=2	99	SLDLDISK	889.476	2	11	11.1.1.1052.4	4755.87	1498.06	0.0999585	553.73	55.35
P4C10	86.65	sp|P42765|THIM_HUMAN	ACAA2	3-ketoacyl-CoA thiolase, mitochondrial OS=Homo sapiens GN=ACAA2 PE=1 SV=2	99	DFTATDLSEFAAK	1414.66	2	18	24.1.1.3325.2	26936.6	29669.7	0.0994359	2967.34	295.06
P4C10	86.65	sp|P42765|THIM_HUMAN	ACAA2	3-ketoacyl-CoA thiolase, mitochondrial OS=Homo sapiens GN=ACAA2 PE=1 SV=2	99	IVGYFVSGCDPSIMGIGPVPAISGALKK	2844.53	4	14	23.1.1.2041.19	1231.71	8126.19	0.09934	10257.4	1018.97
P4C10	86.65	sp|P42765|THIM_HUMAN	ACAA2	3-ketoacyl-CoA thiolase, mitochondrial OS=Homo sapiens GN=ACAA2 PE=1 SV=2	99	SLDLDISK	895.492	2	11	13.1.1.1703.2	3964.91	2792.54	0.0992821	5605.14	556.49
P4C10	86.65	sp|P42765|THIM_HUMAN	ACAA2	3-ketoacyl-CoA thiolase, mitochondrial OS=Homo sapiens GN=ACAA2 PE=1 SV=2	99	DFTATDLSEFAAK	1420.68	2	15	2.1.1.2414.9	1208.62	6050.57	0.0992811	4416.75	438.5
P4C10	86.65	sp|P42765|THIM_HUMAN	ACAA2	3-ketoacyl-CoA thiolase, mitochondrial OS=Homo sapiens GN=ACAA2 PE=1 SV=2	98.67	AANDAGYFNDEMAPIEVK	1959.89	2	16	2.1.1.2339.7	281.58	4747.2	0.0987105	2771.54	273.58
P4C10	86.65	sp|P42765|THIM_HUMAN	ACAA2	3-ketoacyl-CoA thiolase, mitochondrial OS=Homo sapiens GN=ACAA2 PE=1 SV=2	99	LCGSGFQSIVNGCQEICVK	2155.97	2	16	2.1.1.2296.4	1298.5	9235.19	0.0982578	966.03	94.92
P4C10	86.65	sp|P42765|THIM_HUMAN	ACAA2	3-ketoacyl-CoA thiolase, mitochondrial OS=Homo sapiens GN=ACAA2 PE=1 SV=2	99	LPPVFKK	827.524	2	11	20.1.1.969.4	28340.3	14096.9	0.0982198	11185.6	1098.65
P4C10	86.65	sp|P42765|THIM_HUMAN	ACAA2	3-ketoacyl-CoA thiolase, mitochondrial OS=Homo sapiens GN=ACAA2 PE=1 SV=2	99	RTPFGAYGGLLK	1290.75	3	16	19.1.1.1171.3	13309.2	3389.95	0.0979204	10350.6	1013.54
P4C10	86.65	sp|P42765|THIM_HUMAN	ACAA2	3-ketoacyl-CoA thiolase, mitochondrial OS=Homo sapiens GN=ACAA2 PE=1 SV=2	99	DGTVTAGNASGVADGAGAVIIASEDAVK	2515.25	3	24	13.1.1.2839.11	4169.34	27301.8	0.0976796	1533.79	149.82
P4C10	68.01	sp|P42765|THIM_HUMAN	ACAA2	3-ketoacyl-CoA thiolase, mitochondrial OS=Homo sapiens GN=ACAA2 PE=1 SV=2	99	KHNFTPLAR	1082.6	2	8	10.1.1.1033.13	5982.86	1931.59	0.0973014	3026.78	294.51
P4C10	68.01	sp|P42765|THIM_HUMAN	ACAA2	3-ketoacyl-CoA thiolase, mitochondrial OS=Homo sapiens GN=ACAA2 PE=1 SV=2	99	ITAHLVHELR	1187.67	2	16	18.1.1.1103.18	9035.5	4279.07	0.0971082	5050.55	490.45
P4C10	86.65	sp|P42765|THIM_HUMAN	ACAA2	3-ketoacyl-CoA thiolase, mitochondrial OS=Homo sapiens GN=ACAA2 PE=1 SV=2	99	ITAHLVHELR	1193.69	2	14	21.1.1.986.11	2174.76	9791.01	0.0970021	22117.6	2145.45
P4C10	86.65	sp|P42765|THIM_HUMAN	ACAA2	3-ketoacyl-CoA thiolase, mitochondrial OS=Homo sapiens GN=ACAA2 PE=1 SV=2	99	DGTVTAGNASGVADGAGAVIIASEDAVK	2515.25	3	25	13.1.1.2825.11	4169.34	46215.7	0.0968105	4001.22	387.36
P4C10	86.65	sp|P42765|THIM_HUMAN	ACAA2	3-ketoacyl-CoA thiolase, mitochondrial OS=Homo sapiens GN=ACAA2 PE=1 SV=2	93.79	QTMQVDEHARPQTTLEQLQK	2381.17	4	12	17.1.1.1059.13	1920.78	3553.66	0.096477	1770.06	170.77
P4C10	86.65	sp|P42765|THIM_HUMAN	ACAA2	3-ketoacyl-CoA thiolase, mitochondrial OS=Homo sapiens GN=ACAA2 PE=1 SV=2	93.79	QTMQVDEHARPQTTLEQLQK	2381.17	4	11	17.1.1.1059.13	1920.78	3553.66	0.096477	1770.06	170.77
P4C10	86.65	sp|P42765|THIM_HUMAN	ACAA2	3-ketoacyl-CoA thiolase, mitochondrial OS=Homo sapiens GN=ACAA2 PE=1 SV=2	99	ETPALTINR	1013.55	2	11	13.1.1.1334.5	9127.14	11214	0.0961369	3094.96	297.54
P4C10	68.01	sp|P42765|THIM_HUMAN	ACAA2	3-ketoacyl-CoA thiolase, mitochondrial OS=Homo sapiens GN=ACAA2 PE=1 SV=2	99	RTPFGAYGGLLK	1290.75	3	17	16.1.1.1283.3	6362.11	2523.11	0.0959153	15371.6	1474.37
P4C10	86.65	sp|P42765|THIM_HUMAN	ACAA2	3-ketoacyl-CoA thiolase, mitochondrial OS=Homo sapiens GN=ACAA2 PE=1 SV=2	99	DFTATDLSEFAAK	1420.68	2	17	13.1.1.2544.11	2578.53	7904.73	0.0959125	23526.5	2256.49
P4C10	86.65	sp|P42765|THIM_HUMAN	ACAA2	3-ketoacyl-CoA thiolase, mitochondrial OS=Homo sapiens GN=ACAA2 PE=1 SV=2	99	PSIMGIGPVPAISGALKK	1747.04	3	15	23.1.1.1693.14	2411.68	4894.56	0.0956125	9751.03	932.32
P4C10	68.01	sp|P42765|THIM_HUMAN	ACAA2	3-ketoacyl-CoA thiolase, mitochondrial OS=Homo sapiens GN=ACAA2 PE=1 SV=2	96.83	AANDAGYFNDEMAPIEVK	1953.88	3	20	11.1.1.2410.10	4201.24	58651.6	0.0955402	4011.82	383.29
P4C10	86.65	sp|P42765|THIM_HUMAN	ACAA2	3-ketoacyl-CoA thiolase, mitochondrial OS=Homo sapiens GN=ACAA2 PE=1 SV=2	99	ITAHLVHELR	1193.69	2	10	9.1.1.1001.12	671.96	613.542	0.095501	5859.94	559.63
P4C10	86.65	sp|P42765|THIM_HUMAN	ACAA2	3-ketoacyl-CoA thiolase, mitochondrial OS=Homo sapiens GN=ACAA2 PE=1 SV=2	99	VGIPKETPALTINR	1519.91	3	11	6.1.1.1215.8	1366.75	2588.24	0.0954214	13932.3	1329.44
P4C10	86.65	sp|P42765|THIM_HUMAN	ACAA2	3-ketoacyl-CoA thiolase, mitochondrial OS=Homo sapiens GN=ACAA2 PE=1 SV=2	99	ITAHLVHELR	1187.68	2	16	20.1.1.951.16	46192.3	36467.9	0.0946597	20357	1926.99
P4C10	86.65	sp|P42765|THIM_HUMAN	ACAA2	3-ketoacyl-CoA thiolase, mitochondrial OS=Homo sapiens GN=ACAA2 PE=1 SV=2	99	ITAHLVHELR	1187.67	2	14	10.1.1.1044.19	1856.02	1875.27	0.0943032	1306.53	123.21
P4C10	86.65	sp|P42765|THIM_HUMAN	ACAA2	3-ketoacyl-CoA thiolase, mitochondrial OS=Homo sapiens GN=ACAA2 PE=1 SV=2	99	SLDLDISK	889.478	2	11	13.1.1.1720.3	36923.2	4559.25	0.0939764	975.99	91.72
P4C10	86.65	sp|P42765|THIM_HUMAN	ACAA2	3-ketoacyl-CoA thiolase, mitochondrial OS=Homo sapiens GN=ACAA2 PE=1 SV=2	99	DFTATDLSEFAAK	1414.66	2	19	13.1.1.2533.11	29751.7	60348.6	0.0938545	22578.4	2119.08
P4C10	68.01	sp|P42765|THIM_HUMAN	ACAA2	3-ketoacyl-CoA thiolase, mitochondrial OS=Homo sapiens GN=ACAA2 PE=1 SV=2	94.06	TNVNGGAIALGHPLGGSGSR	1834.93	3	21	14.1.1.1227.19	7226.02	71641.9	0.093409	7140.32	666.97
P4C10	68.01	sp|P42765|THIM_HUMAN	ACAA2	3-ketoacyl-CoA thiolase, mitochondrial OS=Homo sapiens GN=ACAA2 PE=1 SV=2	99	IVGYFVSGCDPSIMGIGPVPAISGALKK	2832.5	3	17	10.1.1.2382.6	1976.84	5299.98	0.0933865	641.42	59.9
P4C10	86.65	sp|P42765|THIM_HUMAN	ACAA2	3-ketoacyl-CoA thiolase, mitochondrial OS=Homo sapiens GN=ACAA2 PE=1 SV=2	99	RTPFGAYGGLLK	1290.75	3	12	9.1.1.1498.3	2424.82	1903.38	0.0931843	4509.45	420.21
P4C10	86.65	sp|P42765|THIM_HUMAN	ACAA2	3-ketoacyl-CoA thiolase, mitochondrial OS=Homo sapiens GN=ACAA2 PE=1 SV=2	99	DFTATDLSEFAAK	1414.66	2	19	13.1.1.2540.11	29751.7	75671.2	0.0931307	26204.9	2440.48
P4C10	86.65	sp|P42765|THIM_HUMAN	ACAA2	3-ketoacyl-CoA thiolase, mitochondrial OS=Homo sapiens GN=ACAA2 PE=1 SV=2	99	DFTATDLSEFAAK	1420.68	2	17	13.1.1.2558.11	2578.53	5683.02	0.0927236	13694.6	1269.81
P4C10	86.65	sp|P42765|THIM_HUMAN	ACAA2	3-ketoacyl-CoA thiolase, mitochondrial OS=Homo sapiens GN=ACAA2 PE=1 SV=2	99	DGTVTAGNASGVADGAGAVIIASEDAVK	2515.25	3	23	13.1.1.2846.10	4169.34	15201	0.0927202	908.54	84.24
P4C10	86.65	sp|P42765|THIM_HUMAN	ACAA2	3-ketoacyl-CoA thiolase, mitochondrial OS=Homo sapiens GN=ACAA2 PE=1 SV=2	99	ITAHLVHELR	1187.68	2	16	20.1.1.964.13	2129.48	4420.25	0.0925281	1685.11	155.92
P4C10	68.01	sp|P42765|THIM_HUMAN	ACAA2	3-ketoacyl-CoA thiolase, mitochondrial OS=Homo sapiens GN=ACAA2 PE=1 SV=2	99	LPPVFKK	827.524	2	10	16.1.1.787.5	5774.58	4728.86	0.0924292	5394.18	498.58
P4C10	68.01	sp|P42765|THIM_HUMAN	ACAA2	3-ketoacyl-CoA thiolase, mitochondrial OS=Homo sapiens GN=ACAA2 PE=1 SV=2	99	ITAHLVHELR	1193.69	2	14	17.1.1.1123.15	2018.81	2136.89	0.0923673	19094.4	1763.7
P4C10	68.01	sp|P42765|THIM_HUMAN	ACAA2	3-ketoacyl-CoA thiolase, mitochondrial OS=Homo sapiens GN=ACAA2 PE=1 SV=2	99	KHNFTPLAR	1082.6	2	10	9.1.1.1019.12	12028.2	2197.87	0.0923093	2911.84	268.79
P4C10	68.01	sp|P42765|THIM_HUMAN	ACAA2	3-ketoacyl-CoA thiolase, mitochondrial OS=Homo sapiens GN=ACAA2 PE=1 SV=2	99	RTPFGAYGGLLK	1290.74	3	18	6.1.1.1662.2	15750.4	6327.75	0.0921125	48936.4	4507.65
P4C10	86.65	sp|P42765|THIM_HUMAN	ACAA2	3-ketoacyl-CoA thiolase, mitochondrial OS=Homo sapiens GN=ACAA2 PE=1 SV=2	99	DFTATDLSEFAAK	1414.66	2	19	13.1.1.2561.10	29751.7	31015.7	0.0920658	12271.3	1129.77
P4C10	86.65	sp|P42765|THIM_HUMAN	ACAA2	3-ketoacyl-CoA thiolase, mitochondrial OS=Homo sapiens GN=ACAA2 PE=1 SV=2	98.92	VSPETVDSVIMGNVLQSSSDAIYLAR	2756.42	4	14	12.1.1.2192.3	1426.61	12930.6	0.0918434	8186.76	751.9
P4C10	68.01	sp|P42765|THIM_HUMAN	ACAA2	3-ketoacyl-CoA thiolase, mitochondrial OS=Homo sapiens GN=ACAA2 PE=1 SV=2	99	RTPFGAYGGLLK	1278.71	3	18	7.1.1.1709.4	32808.4	14327.2	0.0918117	12765.7	1172.04
P4C10	86.65	sp|P42765|THIM_HUMAN	ACAA2	3-ketoacyl-CoA thiolase, mitochondrial OS=Homo sapiens GN=ACAA2 PE=1 SV=2	99	ITAHLVHELR	1187.68	2	16	9.1.1.1006.11	6686.52	4316.59	0.0918031	5383.48	494.22
P4C10	68.01	sp|P42765|THIM_HUMAN	ACAA2	3-ketoacyl-CoA thiolase, mitochondrial OS=Homo sapiens GN=ACAA2 PE=1 SV=2	94.92	KHNFTPLAR	1094.64	2	7	10.1.1.1035.12	523.9	861.277	0.0916097	5664.25	518.9
P4C10	86.65	sp|P42765|THIM_HUMAN	ACAA2	3-ketoacyl-CoA thiolase, mitochondrial OS=Homo sapiens GN=ACAA2 PE=1 SV=2	99	DFTATDLSEFAAK	1414.66	2	20	13.1.1.2568.10	29751.7	28602	0.0916005	8716.87	798.47
P4C10	68.01	sp|P42765|THIM_HUMAN	ACAA2	3-ketoacyl-CoA thiolase, mitochondrial OS=Homo sapiens GN=ACAA2 PE=1 SV=2	99	ITAHLVHELR	1187.68	2	16	17.1.1.1122.15	21468.5	23352.5	0.0915549	13547.9	1240.38
P4C10	68.01	sp|P42765|THIM_HUMAN	ACAA2	3-ketoacyl-CoA thiolase, mitochondrial OS=Homo sapiens GN=ACAA2 PE=1 SV=2	99	EECDKYALQSQQR	1665.78	3	17	12.1.1.431.7	4063.66	19201	0.0913925	37838.8	3458.18
P4C10	86.65	sp|P42765|THIM_HUMAN	ACAA2	3-ketoacyl-CoA thiolase, mitochondrial OS=Homo sapiens GN=ACAA2 PE=1 SV=2	99	DFTATDLSEFAAK	1420.68	2	16	13.1.1.2565.11	2578.53	4657.58	0.0912638	9758.42	890.59
P4C10	68.01	sp|P42765|THIM_HUMAN	ACAA2	3-ketoacyl-CoA thiolase, mitochondrial OS=Homo sapiens GN=ACAA2 PE=1 SV=2	99	DFTATDLSEFAAK	1414.66	2	21	20.1.1.2813.11	31311.7	126110	0.0908999	31276.8	2843.06
P4C10	86.65	sp|P42765|THIM_HUMAN	ACAA2	3-ketoacyl-CoA thiolase, mitochondrial OS=Homo sapiens GN=ACAA2 PE=1 SV=2	99	KHNFTPLAR	1094.64	2	12	23.1.1.720.7	9328.66	8208.95	0.0907268	101872	9242.49
P4C10	86.65	sp|P42765|THIM_HUMAN	ACAA2	3-ketoacyl-CoA thiolase, mitochondrial OS=Homo sapiens GN=ACAA2 PE=1 SV=2	97.62	LPPVFKK	827.524	2	10	10.1.1.1067.3	7113.48	3213.66	0.090673	2968.58	269.17
P4C10	86.65	sp|P42765|THIM_HUMAN	ACAA2	3-ketoacyl-CoA thiolase, mitochondrial OS=Homo sapiens GN=ACAA2 PE=1 SV=2	99	RTPFGAYGGLLKDFTATDLSEFAAK	2693.36	5	13	20.1.1.2201.9	2709.07	3091.21	0.0903292	4018.3	362.97
P4C10	68.01	sp|P42765|THIM_HUMAN	ACAA2	3-ketoacyl-CoA thiolase, mitochondrial OS=Homo sapiens GN=ACAA2 PE=1 SV=2	99	PSIMGIGPVPAISGALKK	1735.01	3	20	14.1.1.1748.3	5885.49	11995.9	0.0901001	5150.27	464.04
P4C10	86.65	sp|P42765|THIM_HUMAN	ACAA2	3-ketoacyl-CoA thiolase, mitochondrial OS=Homo sapiens GN=ACAA2 PE=1 SV=2	99	DFTATDLSEFAAK	1420.68	2	15	2.1.1.2432.3	760.32	5119.6	0.0899648	7153.91	643.6
P4C10	68.01	sp|P42765|THIM_HUMAN	ACAA2	3-ketoacyl-CoA thiolase, mitochondrial OS=Homo sapiens GN=ACAA2 PE=1 SV=2	99	DFTATDLSEFAAK	1420.68	2	17	20.1.1.2808.11	2880.49	9915.77	0.0899568	15161.9	1363.92
P4C10	86.65	sp|P42765|THIM_HUMAN	ACAA2	3-ketoacyl-CoA thiolase, mitochondrial OS=Homo sapiens GN=ACAA2 PE=1 SV=2	99	SLDLDISK	889.477	2	11	2.1.1.1965.2	3273.49	6154.31	0.0898297	1185.91	106.53
P4C10	68.01	sp|P42765|THIM_HUMAN	ACAA2	3-ketoacyl-CoA thiolase, mitochondrial OS=Homo sapiens GN=ACAA2 PE=1 SV=2	93.68	HNFTPLAR	960.526	2	8	5.1.1.779.6	898.15	2988.32	0.0897494	9603.3	861.89
P4C10	86.65	sp|P42765|THIM_HUMAN	ACAA2	3-ketoacyl-CoA thiolase, mitochondrial OS=Homo sapiens GN=ACAA2 PE=1 SV=2	99	DFTATDLSEFAAK	1414.66	2	20	13.1.1.2547.10	29751.7	62167.9	0.0895495	20777	1860.57
P4C10	86.65	sp|P42765|THIM_HUMAN	ACAA2	3-ketoacyl-CoA thiolase, mitochondrial OS=Homo sapiens GN=ACAA2 PE=1 SV=2	99	DFTATDLSEFAAK	1414.66	2	18	13.1.1.2554.11	29751.7	51032.5	0.0893131	16506.5	1474.25
P4C10	86.65	sp|P42765|THIM_HUMAN	ACAA2	3-ketoacyl-CoA thiolase, mitochondrial OS=Homo sapiens GN=ACAA2 PE=1 SV=2	99	RTPFGAYGGLLK	1278.71	3	19	21.1.1.1490.2	18516.5	150402	0.0892498	11730.3	1046.93
P4C10	86.65	sp|P42765|THIM_HUMAN	ACAA2	3-ketoacyl-CoA thiolase, mitochondrial OS=Homo sapiens GN=ACAA2 PE=1 SV=2	99	RTPFGAYGGLLK	1278.71	3	19	21.1.1.1483.2	18516.5	227115	0.0892079	17971.9	1603.24
P4C10	68.01	sp|P42765|THIM_HUMAN	ACAA2	3-ketoacyl-CoA thiolase, mitochondrial OS=Homo sapiens GN=ACAA2 PE=1 SV=2	99	HNFTPLAR	960.522	2	9	14.1.1.865.9	3090.26	3568.5	0.0890326	29215.1	2601.1
P4C10	86.65	sp|P42765|THIM_HUMAN	ACAA2	3-ketoacyl-CoA thiolase, mitochondrial OS=Homo sapiens GN=ACAA2 PE=1 SV=2	99	SLDLDISK	889.476	2	13	24.1.1.1602.3	61832.7	23425.7	0.0888076	43806.2	3890.32
P4C10	68.01	sp|P42765|THIM_HUMAN	ACAA2	3-ketoacyl-CoA thiolase, mitochondrial OS=Homo sapiens GN=ACAA2 PE=1 SV=2	99	SLDLDISK	889.475	2	13	20.1.1.1876.2	10089.9	24907.8	0.0887812	2384.74	211.72
P4C10	86.65	sp|P42765|THIM_HUMAN	ACAA2	3-ketoacyl-CoA thiolase, mitochondrial OS=Homo sapiens GN=ACAA2 PE=1 SV=2	98.4	RTPFGAYGGLLK	1278.71	3	19	10.1.1.1529.3	32144.1	108825	0.0883907	31444.7	2779.42
P4C10	86.65	sp|P42765|THIM_HUMAN	ACAA2	3-ketoacyl-CoA thiolase, mitochondrial OS=Homo sapiens GN=ACAA2 PE=1 SV=2	99	RTPFGAYGGLLK	1278.71	3	17	19.1.1.1172.3	159938	19759.9	0.0881877	22033.1	1943.05
P4C10	86.65	sp|P42765|THIM_HUMAN	ACAA2	3-ketoacyl-CoA thiolase, mitochondrial OS=Homo sapiens GN=ACAA2 PE=1 SV=2	99	RTPFGAYGGLLK	1278.71	3	17	9.1.1.1522.2	33103.3	13271.5	0.0877867	4361.48	382.88
P4C10	86.65	sp|P42765|THIM_HUMAN	ACAA2	3-ketoacyl-CoA thiolase, mitochondrial OS=Homo sapiens GN=ACAA2 PE=1 SV=2	99	ITAHLVHELRR	1343.78	3	16	22.1.1.899.3	12532.8	18212.6	0.0870286	8203.05	713.9
P4C10	86.65	sp|P42765|THIM_HUMAN	ACAA2	3-ketoacyl-CoA thiolase, mitochondrial OS=Homo sapiens GN=ACAA2 PE=1 SV=2	99	SLDLDISKTNVNGGAIALGHPLGGSGSR	2718.43	3	16	17.1.1.1494.16	2339.08	2998.6	0.0863743	19414.6	1676.92
P4C10	86.65	sp|P42765|THIM_HUMAN	ACAA2	3-ketoacyl-CoA thiolase, mitochondrial OS=Homo sapiens GN=ACAA2 PE=1 SV=2	99	VGIPKETPALTINR	1507.87	3	18	24.1.1.1594.6	15868.6	15280.9	0.0863594	12060.9	1041.57
P4C10	86.65	sp|P42765|THIM_HUMAN	ACAA2	3-ketoacyl-CoA thiolase, mitochondrial OS=Homo sapiens GN=ACAA2 PE=1 SV=2	99	SLDLDISKTNVNGGAIALGHPLGGSGSR	2706.39	3	23	17.1.1.1494.15	27304.2	14191	0.085984	19285.1	1658.21
P4C10	68.01	sp|P42765|THIM_HUMAN	ACAA2	3-ketoacyl-CoA thiolase, mitochondrial OS=Homo sapiens GN=ACAA2 PE=1 SV=2	99	RTPFGAYGGLLK	1278.71	3	18	17.1.1.1655.3	46417.2	8557.16	0.0859413	16017.4	1376.56
P4C10	86.65	sp|P42765|THIM_HUMAN	ACAA2	3-ketoacyl-CoA thiolase, mitochondrial OS=Homo sapiens GN=ACAA2 PE=1 SV=2	99	SLDLDISK	895.494	2	11	24.1.1.1604.2	5589.28	1891.05	0.0859394	25846.8	2221.26
P4C10	86.65	sp|P42765|THIM_HUMAN	ACAA2	3-ketoacyl-CoA thiolase, mitochondrial OS=Homo sapiens GN=ACAA2 PE=1 SV=2	99	RTPFGAYGGLLK	1290.75	3	18	20.1.1.1460.4	4589.39	31869.5	0.0857772	50064.6	4294.4
P4C10	86.65	sp|P42765|THIM_HUMAN	ACAA2	3-ketoacyl-CoA thiolase, mitochondrial OS=Homo sapiens GN=ACAA2 PE=1 SV=2	99	ISREECDKYALQSQQR	2009.97	4	17	16.1.1.735.7	24797.7	12422	0.085723	12648.8	1084.29
P4C10	86.65	sp|P42765|THIM_HUMAN	ACAA2	3-ketoacyl-CoA thiolase, mitochondrial OS=Homo sapiens GN=ACAA2 PE=1 SV=2	99	RTPFGAYGGLLK	1290.75	3	11	19.1.1.1176.5	13309.2	7939.18	0.0856478	150606	12899
P4C10	86.65	sp|P42765|THIM_HUMAN	ACAA2	3-ketoacyl-CoA thiolase, mitochondrial OS=Homo sapiens GN=ACAA2 PE=1 SV=2	96.99	LPPVFKK	827.524	2	11	19.1.1.669.4	22870.4	24912.5	0.0856321	19407.1	1661.87
P4C10	86.65	sp|P42765|THIM_HUMAN	ACAA2	3-ketoacyl-CoA thiolase, mitochondrial OS=Homo sapiens GN=ACAA2 PE=1 SV=2	99	SLDLDISK	889.478	2	13	13.1.1.1712.3	36923.2	8538.96	0.0853894	2357.2	201.28
P4C10	86.65	sp|P42765|THIM_HUMAN	ACAA2	3-ketoacyl-CoA thiolase, mitochondrial OS=Homo sapiens GN=ACAA2 PE=1 SV=2	99	KHNFTPLAR	1082.6	2	14	23.1.1.716.6	102728	29521.6	0.0852984	42962.5	3664.63
P4C10	86.65	sp|P42765|THIM_HUMAN	ACAA2	3-ketoacyl-CoA thiolase, mitochondrial OS=Homo sapiens GN=ACAA2 PE=1 SV=2	99	RTPFGAYGGLLK	1290.75	3	17	10.1.1.1521.3	2864.45	9641.52	0.0852117	20397	1738.06
P4C10	86.65	sp|P42765|THIM_HUMAN	ACAA2	3-ketoacyl-CoA thiolase, mitochondrial OS=Homo sapiens GN=ACAA2 PE=1 SV=2	98.48	RTPFGAYGGLLK	1290.75	3	10	9.1.1.1501.3	2424.82	2361.21	0.0851102	17576.8	1495.97
P4C10	68.01	sp|P42765|THIM_HUMAN	ACAA2	3-ketoacyl-CoA thiolase, mitochondrial OS=Homo sapiens GN=ACAA2 PE=1 SV=2	99	RTPFGAYGGLLK	1290.74	3	13	6.1.1.1664.5	15750.4	5632.4	0.0850497	129242	10992
P4C10	68.01	sp|P42765|THIM_HUMAN	ACAA2	3-ketoacyl-CoA thiolase, mitochondrial OS=Homo sapiens GN=ACAA2 PE=1 SV=2	99	DFTATDLSEFAAK	1420.68	2	16	20.1.1.2815.11	2880.49	15835.1	0.0842872	30526.2	2572.97
P4C10	86.65	sp|P42765|THIM_HUMAN	ACAA2	3-ketoacyl-CoA thiolase, mitochondrial OS=Homo sapiens GN=ACAA2 PE=1 SV=2	99	SLDLDISK	889.476	2	11	11.1.1.1065.3	4755.87	3081.12	0.084228	1360.83	114.62
P4C10	86.65	sp|P42765|THIM_HUMAN	ACAA2	3-ketoacyl-CoA thiolase, mitochondrial OS=Homo sapiens GN=ACAA2 PE=1 SV=2	99	RTPFGAYGGLLK	1278.71	3	19	21.1.1.1489.3	18516.5	180022	0.0840759	12051	1013.2
P4C10	68.01	sp|P42765|THIM_HUMAN	ACAA2	3-ketoacyl-CoA thiolase, mitochondrial OS=Homo sapiens GN=ACAA2 PE=1 SV=2	99	RTPFGAYGGLLK	1290.75	3	17	7.1.1.1712.3	2614.62	5799.3	0.083972	31136.3	2614.58
P4C10	86.65	sp|P42765|THIM_HUMAN	ACAA2	3-ketoacyl-CoA thiolase, mitochondrial OS=Homo sapiens GN=ACAA2 PE=1 SV=2	99	VGIPKETPALTINR	1507.88	3	14	6.1.1.1221.9	14031.4	6245.74	0.0839111	4957.39	415.98
P4C10	86.65	sp|P42765|THIM_HUMAN	ACAA2	3-ketoacyl-CoA thiolase, mitochondrial OS=Homo sapiens GN=ACAA2 PE=1 SV=2	99	RTPFGAYGGLLK	1278.7	2	18	18.1.1.1082.14	15817	5382.69	0.0838631	3748.61	314.37
P4C10	86.65	sp|P42765|THIM_HUMAN	ACAA2	3-ketoacyl-CoA thiolase, mitochondrial OS=Homo sapiens GN=ACAA2 PE=1 SV=2	99	RTPFGAYGGLLK	1278.71	3	17	19.1.1.1198.4	159938	6821.57	0.0837814	5996.56	502.4
P4C10	68.01	sp|P42765|THIM_HUMAN	ACAA2	3-ketoacyl-CoA thiolase, mitochondrial OS=Homo sapiens GN=ACAA2 PE=1 SV=2	99	RTPFGAYGGLLK	1290.75	3	17	17.1.1.1646.2	3836.51	2326.18	0.0834936	26026.3	2173.03
P4C10	86.65	sp|P42765|THIM_HUMAN	ACAA2	3-ketoacyl-CoA thiolase, mitochondrial OS=Homo sapiens GN=ACAA2 PE=1 SV=2	99	RTPFGAYGGLLK	1278.71	3	19	20.1.1.1469.2	49360.4	154770	0.0832026	42323.4	3521.42
P4C10	86.65	sp|P42765|THIM_HUMAN	ACAA2	3-ketoacyl-CoA thiolase, mitochondrial OS=Homo sapiens GN=ACAA2 PE=1 SV=2	99	IGPVPAISGALKK	1261.81	3	14	10.1.1.1366.5	1399.66	3640.99	0.0830979	16262.1	1351.35
P4C10	86.65	sp|P42765|THIM_HUMAN	ACAA2	3-ketoacyl-CoA thiolase, mitochondrial OS=Homo sapiens GN=ACAA2 PE=1 SV=2	95.68	EECDKYALQSQQR	1665.79	3	7	12.1.1.566.10	268.86	330.757	0.0830273	2979.02	247.34
P4C10	86.65	sp|P42765|THIM_HUMAN	ACAA2	3-ketoacyl-CoA thiolase, mitochondrial OS=Homo sapiens GN=ACAA2 PE=1 SV=2	99	DFTATDLSEFAAK	1420.68	2	17	13.1.1.2537.10	2578.53	9933.7	0.0820634	28568.9	2344.46
P4C10	68.01	sp|P42765|THIM_HUMAN	ACAA2	3-ketoacyl-CoA thiolase, mitochondrial OS=Homo sapiens GN=ACAA2 PE=1 SV=2	99	KHNFTPLAR	1094.64	2	8	19.1.1.1025.9	441.88	488.663	0.0817359	3431.54	280.48
P4C10	86.65	sp|P42765|THIM_HUMAN	ACAA2	3-ketoacyl-CoA thiolase, mitochondrial OS=Homo sapiens GN=ACAA2 PE=1 SV=2	99	SLDLDISK	889.475	2	11	14.1.1.1586.3	5063.76	982.112	0.0814624	1973.18	160.74
P4C10	86.65	sp|P42765|THIM_HUMAN	ACAA2	3-ketoacyl-CoA thiolase, mitochondrial OS=Homo sapiens GN=ACAA2 PE=1 SV=2	99	ITAHLVHELR	1187.68	2	16	21.1.1.994.12	22384.9	35580.8	0.0813588	8851.65	720.16
P4C10	86.65	sp|P42765|THIM_HUMAN	ACAA2	3-ketoacyl-CoA thiolase, mitochondrial OS=Homo sapiens GN=ACAA2 PE=1 SV=2	99	LPPVFKK	827.524	2	11	20.1.1.956.4	28340.3	23640.7	0.0811217	18266.6	1481.82
P4C10	68.01	sp|P42765|THIM_HUMAN	ACAA2	3-ketoacyl-CoA thiolase, mitochondrial OS=Homo sapiens GN=ACAA2 PE=1 SV=2	99	DFTATDLSEFAAK	1414.66	2	18	20.1.1.2834.11	31311.7	20676.5	0.0808736	5973.27	483.08
P4C10	68.01	sp|P42765|THIM_HUMAN	ACAA2	3-ketoacyl-CoA thiolase, mitochondrial OS=Homo sapiens GN=ACAA2 PE=1 SV=2	99	DFTATDLSEFAAK	1414.66	2	20	20.1.1.2820.10	31311.7	90088.1	0.080696	23040.9	1859.31
P4C10	86.65	sp|P42765|THIM_HUMAN	ACAA2	3-ketoacyl-CoA thiolase, mitochondrial OS=Homo sapiens GN=ACAA2 PE=1 SV=2	99	RTPFGAYGGLLK	1290.75	2	19	19.1.1.1174.11	5118.73	4382.41	0.0806933	39233.6	3165.89
P4C10	68.01	sp|P42765|THIM_HUMAN	ACAA2	3-ketoacyl-CoA thiolase, mitochondrial OS=Homo sapiens GN=ACAA2 PE=1 SV=2	99	DFTATDLSEFAAK	1420.68	2	15	20.1.1.2829.9	2880.49	5845.73	0.0804031	8918.44	717.07
P4C10	86.65	sp|P42765|THIM_HUMAN	ACAA2	3-ketoacyl-CoA thiolase, mitochondrial OS=Homo sapiens GN=ACAA2 PE=1 SV=2	99	RTPFGAYGGLLK	1278.71	2	17	10.1.1.1534.7	3643.29	11793	0.0801189	2862.12	229.31
P4C10	86.65	sp|P42765|THIM_HUMAN	ACAA2	3-ketoacyl-CoA thiolase, mitochondrial OS=Homo sapiens GN=ACAA2 PE=1 SV=2	99	SLDLDISK	895.496	2	10	2.1.1.1958.4	255.76	2391.12	0.079912	3072.38	245.52
P4C10	86.65	sp|P42765|THIM_HUMAN	ACAA2	3-ketoacyl-CoA thiolase, mitochondrial OS=Homo sapiens GN=ACAA2 PE=1 SV=2	99	DFTATDLSEFAAK	1420.69	2	17	24.1.1.3314.6	2143.19	20949.8	0.0797754	21288.6	1698.31
P4C10	86.65	sp|P42765|THIM_HUMAN	ACAA2	3-ketoacyl-CoA thiolase, mitochondrial OS=Homo sapiens GN=ACAA2 PE=1 SV=2	99	GKQTMQVDEHARPQTTLEQLQK	2581.31	5	26	21.1.1.1035.12	9611.44	51442.4	0.079593	5035.24	400.77
P4C10	68.01	sp|P42765|THIM_HUMAN	ACAA2	3-ketoacyl-CoA thiolase, mitochondrial OS=Homo sapiens GN=ACAA2 PE=1 SV=2	99	DFTATDLSEFAAK	1414.66	2	17	20.1.1.2827.10	31311.7	34456.3	0.079457	10779.7	856.52
P4C10	68.01	sp|P42765|THIM_HUMAN	ACAA2	3-ketoacyl-CoA thiolase, mitochondrial OS=Homo sapiens GN=ACAA2 PE=1 SV=2	99	DFTATDLSEFAAK	1420.68	2	15	20.1.1.2822.10	2880.49	8351.66	0.0791294	18290.7	1447.33
P4C10	68.01	sp|P42765|THIM_HUMAN	ACAA2	3-ketoacyl-CoA thiolase, mitochondrial OS=Homo sapiens GN=ACAA2 PE=1 SV=2	99	RTPFGAYGGLLK	1278.71	3	12	7.1.1.1714.3	32808.4	6234.48	0.0784215	30431.5	2386.48
P4C10	86.65	sp|P42765|THIM_HUMAN	ACAA2	3-ketoacyl-CoA thiolase, mitochondrial OS=Homo sapiens GN=ACAA2 PE=1 SV=2	99	RTPFGAYGGLLK	1278.71	3	20	21.1.1.1484.2	18516.5	218151	0.0778837	16228.4	1263.93
P4C10	86.65	sp|P42765|THIM_HUMAN	ACAA2	3-ketoacyl-CoA thiolase, mitochondrial OS=Homo sapiens GN=ACAA2 PE=1 SV=2	99	GKQTMQVDEHARPQTTLEQLQK	2565.31	5	17	18.1.1.762.12	18969.2	10401.8	0.0777861	5446.99	423.7
P4C10	68.01	sp|P42765|THIM_HUMAN	ACAA2	3-ketoacyl-CoA thiolase, mitochondrial OS=Homo sapiens GN=ACAA2 PE=1 SV=2	99	RTPFGAYGGLLK	1278.71	3	19	16.1.1.1296.2	80558.4	80811.5	0.077652	48369	3755.95
P4C10	86.65	sp|P42765|THIM_HUMAN	ACAA2	3-ketoacyl-CoA thiolase, mitochondrial OS=Homo sapiens GN=ACAA2 PE=1 SV=2	99	QTMQVDEHARPQTTLEQLQK	2379.15	3	12	17.1.1.1056.21	31976.7	1935.79	0.0775414	7915.77	613.8
P4C10	86.65	sp|P42765|THIM_HUMAN	ACAA2	3-ketoacyl-CoA thiolase, mitochondrial OS=Homo sapiens GN=ACAA2 PE=1 SV=2	99	IGPVPAISGALKK	1249.77	3	16	10.1.1.1372.4	16558.9	5362.29	0.0769789	4613.86	355.17
P4C10	86.65	sp|P42765|THIM_HUMAN	ACAA2	3-ketoacyl-CoA thiolase, mitochondrial OS=Homo sapiens GN=ACAA2 PE=1 SV=2	99	TNVNGGAIALGHPLGGSGSR	1834.93	2	15	16.1.1.1073.20	4708.11	3741.22	0.0769045	2028.49	156
P4C10	86.65	sp|P42765|THIM_HUMAN	ACAA2	3-ketoacyl-CoA thiolase, mitochondrial OS=Homo sapiens GN=ACAA2 PE=1 SV=2	99	RTPFGAYGGLLK	1278.71	3	18	19.1.1.1185.2	159938	84184.7	0.076836	77742.6	5973.43
P4C10	68.01	sp|P42765|THIM_HUMAN	ACAA2	3-ketoacyl-CoA thiolase, mitochondrial OS=Homo sapiens GN=ACAA2 PE=1 SV=2	99	GKQTMQVDEHARPQTTLEQLQK	2581.3	5	16	8.1.1.1206.7	7482.59	2674.59	0.0767504	3283.89	252.04
P4C10	68.01	sp|P42765|THIM_HUMAN	ACAA2	3-ketoacyl-CoA thiolase, mitochondrial OS=Homo sapiens GN=ACAA2 PE=1 SV=2	99	RTPFGAYGGLLK	1290.74	3	12	6.1.1.1688.3	15750.4	1643.57	0.0761558	11160.4	849.93
P4C10	68.01	sp|P42765|THIM_HUMAN	ACAA2	3-ketoacyl-CoA thiolase, mitochondrial OS=Homo sapiens GN=ACAA2 PE=1 SV=2	98.68	TNVNGGAIALGHPLGGSGSR	1840.95	3	14	13.1.1.944.20	259.52	13833.2	0.0759527	2241	170.21
P4C10	86.65	sp|P42765|THIM_HUMAN	ACAA2	3-ketoacyl-CoA thiolase, mitochondrial OS=Homo sapiens GN=ACAA2 PE=1 SV=2	98.83	LPPVFKK	827.526	2	11	21.1.1.995.4	31524.7	52388.3	0.0759421	29655.6	2252.11
P4C10	86.65	sp|P42765|THIM_HUMAN	ACAA2	3-ketoacyl-CoA thiolase, mitochondrial OS=Homo sapiens GN=ACAA2 PE=1 SV=2	99	DGTVTAGNASGVADGAGAVIIASEDAVK	2515.25	3	23	13.1.1.2853.11	545.91	14720.3	0.0756525	544.86	41.22
P4C10	86.65	sp|P42765|THIM_HUMAN	ACAA2	3-ketoacyl-CoA thiolase, mitochondrial OS=Homo sapiens GN=ACAA2 PE=1 SV=2	99	GKQTMQVDEHARPQTTLEQLQK	2583.37	5	25	19.1.1.828.11	5341.58	10956.9	0.0755902	68197.2	5155.04
P4C10	86.65	sp|P42765|THIM_HUMAN	ACAA2	3-ketoacyl-CoA thiolase, mitochondrial OS=Homo sapiens GN=ACAA2 PE=1 SV=2	99	RTPFGAYGGLLK	1278.71	3	19	21.1.1.1487.2	18516.5	191826	0.0747316	15399.9	1150.86
P4C10	86.65	sp|P42765|THIM_HUMAN	ACAA2	3-ketoacyl-CoA thiolase, mitochondrial OS=Homo sapiens GN=ACAA2 PE=1 SV=2	99	GKQTMQVDEHARPQTTLEQLQK	2583.36	4	26	19.1.1.827.11	3277.26	4164.71	0.0744664	42411.1	3158.2
P4C10	86.65	sp|P42765|THIM_HUMAN	ACAA2	3-ketoacyl-CoA thiolase, mitochondrial OS=Homo sapiens GN=ACAA2 PE=1 SV=2	99	RTPFGAYGGLLK	1278.71	3	18	18.1.1.1095.3	42748	59423.1	0.0743574	42145.7	3133.84
P4C10	86.65	sp|P42765|THIM_HUMAN	ACAA2	3-ketoacyl-CoA thiolase, mitochondrial OS=Homo sapiens GN=ACAA2 PE=1 SV=2	99	GKQTMQVDEHARPQTTLEQLQK	2583.37	5	22	19.1.1.829.9	5341.58	9990.42	0.0742186	64234.7	4767.41
P4C10	86.65	sp|P42765|THIM_HUMAN	ACAA2	3-ketoacyl-CoA thiolase, mitochondrial OS=Homo sapiens GN=ACAA2 PE=1 SV=2	99	RTPFGAYGGLLK	1290.75	3	18	20.1.1.1464.4	4589.39	25668.6	0.0741573	48725.9	3613.38
P4C10	86.65	sp|P42765|THIM_HUMAN	ACAA2	3-ketoacyl-CoA thiolase, mitochondrial OS=Homo sapiens GN=ACAA2 PE=1 SV=2	99	GKQTMQVDEHARPQTTLEQLQK	2583.37	5	16	19.1.1.827.6	5341.58	9153.02	0.0738513	62613.8	4624.11
P4C10	68.01	sp|P42765|THIM_HUMAN	ACAA2	3-ketoacyl-CoA thiolase, mitochondrial OS=Homo sapiens GN=ACAA2 PE=1 SV=2	99	GKQTMQVDEHARPQTTLEQLQK	2581.3	4	12	17.1.1.1167.18	5673.96	1565.31	0.0732736	1723.54	126.29
P4C10	86.65	sp|P42765|THIM_HUMAN	ACAA2	3-ketoacyl-CoA thiolase, mitochondrial OS=Homo sapiens GN=ACAA2 PE=1 SV=2	97.81	LPPVFKK	839.563	2	10	21.1.1.997.4	2446.03	6442.5	0.073031	22272.5	1626.58
P4C10	86.65	sp|P42765|THIM_HUMAN	ACAA2	3-ketoacyl-CoA thiolase, mitochondrial OS=Homo sapiens GN=ACAA2 PE=1 SV=2	92.82	RTPFGAYGGLLK	1278.71	3	18	9.1.1.1509.2	33103.3	66105.6	0.0729975	30775.4	2246.53
P4C10	68.01	sp|P42765|THIM_HUMAN	ACAA2	3-ketoacyl-CoA thiolase, mitochondrial OS=Homo sapiens GN=ACAA2 PE=1 SV=2	92.06	EECDKYALQSQQR	1653.74	3	16	3.1.1.564.10	28848	25796.1	0.0725787	21238.6	1541.47
P4C10	86.65	sp|P42765|THIM_HUMAN	ACAA2	3-ketoacyl-CoA thiolase, mitochondrial OS=Homo sapiens GN=ACAA2 PE=1 SV=2	99	IGPVPAISGALKK	1249.77	3	15	21.1.1.1308.3	86198.2	6667.75	0.0721243	39427.8	2843.7
P4C10	86.65	sp|P42765|THIM_HUMAN	ACAA2	3-ketoacyl-CoA thiolase, mitochondrial OS=Homo sapiens GN=ACAA2 PE=1 SV=2	99	RTPFGAYGGLLKDFTATDLSEFAAK	2675.37	4	25	23.1.1.2063.19	11312.4	18394.8	0.0720494	2998.08	216.01
P4C10	68.01	sp|P42765|THIM_HUMAN	ACAA2	3-ketoacyl-CoA thiolase, mitochondrial OS=Homo sapiens GN=ACAA2 PE=1 SV=2	99	RTPFGAYGGLLK	1278.7	2	18	6.1.1.1661.7	47651	2705.71	0.0714207	2171.78	155.11
P4C10	68.01	sp|P42765|THIM_HUMAN	ACAA2	3-ketoacyl-CoA thiolase, mitochondrial OS=Homo sapiens GN=ACAA2 PE=1 SV=2	99	RTPFGAYGGLLK	1290.74	3	18	6.1.1.1675.2	15750.4	9202.61	0.071074	90468.4	6429.95
P4C10	86.65	sp|P42765|THIM_HUMAN	ACAA2	3-ketoacyl-CoA thiolase, mitochondrial OS=Homo sapiens GN=ACAA2 PE=1 SV=2	99	RTPFGAYGGLLK	1278.71	3	19	21.1.1.1485.2	18516.5	214980	0.0707657	15574.8	1102.16
P4C10	86.65	sp|P42765|THIM_HUMAN	ACAA2	3-ketoacyl-CoA thiolase, mitochondrial OS=Homo sapiens GN=ACAA2 PE=1 SV=2	99	RTPFGAYGGLLK	1290.75	3	18	19.1.1.1187.2	13309.2	6644.67	0.0704287	61471	4329.32
P4C10	68.01	sp|P42765|THIM_HUMAN	ACAA2	3-ketoacyl-CoA thiolase, mitochondrial OS=Homo sapiens GN=ACAA2 PE=1 SV=2	99	RTPFGAYGGLLK	1278.71	3	18	6.1.1.1687.2	189775	13806	0.069964	16145.7	1129.62
P4C10	68.01	sp|P42765|THIM_HUMAN	ACAA2	3-ketoacyl-CoA thiolase, mitochondrial OS=Homo sapiens GN=ACAA2 PE=1 SV=2	99	RTPFGAYGGLLK	1278.71	3	19	6.1.1.1674.2	189775	85504.3	0.0699576	97741.2	6837.74
P4C10	68.01	sp|P42765|THIM_HUMAN	ACAA2	3-ketoacyl-CoA thiolase, mitochondrial OS=Homo sapiens GN=ACAA2 PE=1 SV=2	99	GKQTMQVDEHARPQTTLEQLQK	2565.3	4	22	17.1.1.1256.11	32260.7	4419.25	0.069352	9579.1	664.33
P4C10	68.01	sp|P42765|THIM_HUMAN	ACAA2	3-ketoacyl-CoA thiolase, mitochondrial OS=Homo sapiens GN=ACAA2 PE=1 SV=2	99	ISREECDKYALQSQQR	2028.03	4	13	13.1.1.523.15	1302.61	4199.01	0.0688879	13950.4	961.01
P4C10	68.01	sp|P42765|THIM_HUMAN	ACAA2	3-ketoacyl-CoA thiolase, mitochondrial OS=Homo sapiens GN=ACAA2 PE=1 SV=2	99	RTPFGAYGGLLK	1278.71	3	17	7.1.1.1722.3	32808.4	9233.54	0.0684306	4479.87	306.56
P4C10	86.65	sp|P42765|THIM_HUMAN	ACAA2	3-ketoacyl-CoA thiolase, mitochondrial OS=Homo sapiens GN=ACAA2 PE=1 SV=2	99	GKQTMQVDEHARPQTTLEQLQK	2565.31	5	30	19.1.1.825.4	69891.4	26211.3	0.0682456	32069.5	2188.6
P4C10	86.65	sp|P42765|THIM_HUMAN	ACAA2	3-ketoacyl-CoA thiolase, mitochondrial OS=Homo sapiens GN=ACAA2 PE=1 SV=2	99	IGPVPAISGALKK	1249.77	3	15	10.1.1.1371.2	16558.9	6041.98	0.0682227	5898.33	402.4
P4C10	68.01	sp|P42765|THIM_HUMAN	ACAA2	3-ketoacyl-CoA thiolase, mitochondrial OS=Homo sapiens GN=ACAA2 PE=1 SV=2	99	RTPFGAYGGLLK	1290.75	3	11	16.1.1.1301.2	6362.11	2068.79	0.0682212	23744.8	1619.9
P4C10	86.65	sp|P42765|THIM_HUMAN	ACAA2	3-ketoacyl-CoA thiolase, mitochondrial OS=Homo sapiens GN=ACAA2 PE=1 SV=2	99	GKQTMQVDEHARPQTTLEQLQK	2583.37	5	17	19.1.1.830.13	5341.58	6952.55	0.0679581	54685.9	3716.35
P4C10	86.65	sp|P42765|THIM_HUMAN	ACAA2	3-ketoacyl-CoA thiolase, mitochondrial OS=Homo sapiens GN=ACAA2 PE=1 SV=2	99	RTPFGAYGGLLK	1278.7	2	20	21.1.1.1478.10	34240.2	24396.7	0.0678918	9441.49	641
P4C10	68.01	sp|P42765|THIM_HUMAN	ACAA2	3-ketoacyl-CoA thiolase, mitochondrial OS=Homo sapiens GN=ACAA2 PE=1 SV=2	99	RTPFGAYGGLLK	1290.75	3	8	17.1.1.1660.5	3836.51	634.274	0.0678495	2797.22	189.79
P4C10	68.01	sp|P42765|THIM_HUMAN	ACAA2	3-ketoacyl-CoA thiolase, mitochondrial OS=Homo sapiens GN=ACAA2 PE=1 SV=2	99	GKQTMQVDEHARPQTTLEQLQK	2565.31	5	24	17.1.1.1263.7	43593.5	26945.4	0.0671289	40249	2701.87
P4C10	68.01	sp|P42765|THIM_HUMAN	ACAA2	3-ketoacyl-CoA thiolase, mitochondrial OS=Homo sapiens GN=ACAA2 PE=1 SV=2	99	GKQTMQVDEHARPQTTLEQLQK	2565.31	5	24	17.1.1.1264.10	43593.5	36228.9	0.0670022	43213.2	2895.38
P4C10	68.01	sp|P42765|THIM_HUMAN	ACAA2	3-ketoacyl-CoA thiolase, mitochondrial OS=Homo sapiens GN=ACAA2 PE=1 SV=2	99	GKQTMQVDEHARPQTTLEQLQK	2565.31	5	24	17.1.1.1261.8	43593.5	28203.1	0.0669884	30758	2060.43
P4C10	68.01	sp|P42765|THIM_HUMAN	ACAA2	3-ketoacyl-CoA thiolase, mitochondrial OS=Homo sapiens GN=ACAA2 PE=1 SV=2	99	GKQTMQVDEHARPQTTLEQLQK	2565.31	5	24	17.1.1.1262.7	43593.5	22812.2	0.0659648	38195.5	2519.56
P4C10	86.65	sp|P42765|THIM_HUMAN	ACAA2	3-ketoacyl-CoA thiolase, mitochondrial OS=Homo sapiens GN=ACAA2 PE=1 SV=2	99	GKQTMQVDEHARPQTTLEQLQK	2565.31	5	13	19.1.1.839.11	69891.4	3247.51	0.0659341	1741.89	114.85
P4C10	86.65	sp|P42765|THIM_HUMAN	ACAA2	3-ketoacyl-CoA thiolase, mitochondrial OS=Homo sapiens GN=ACAA2 PE=1 SV=2	99	RTPFGAYGGLLK	1290.74	2	20	20.1.1.1458.8	4266.4	8010.37	0.0657854	28125	1850.21
P4C10	86.65	sp|P42765|THIM_HUMAN	ACAA2	3-ketoacyl-CoA thiolase, mitochondrial OS=Homo sapiens GN=ACAA2 PE=1 SV=2	99	RTPFGAYGGLLK	1290.74	3	16	21.1.1.1497.3	1137.32	5504.53	0.0651769	5974.05	389.37
P4C10	68.01	sp|P42765|THIM_HUMAN	ACAA2	3-ketoacyl-CoA thiolase, mitochondrial OS=Homo sapiens GN=ACAA2 PE=1 SV=2	99	GKQTMQVDEHARPQTTLEQLQK	2565.31	5	24	17.1.1.1265.3	43593.5	35988	0.0645994	42278.6	2731.17
P4C10	86.65	sp|P42765|THIM_HUMAN	ACAA2	3-ketoacyl-CoA thiolase, mitochondrial OS=Homo sapiens GN=ACAA2 PE=1 SV=2	99	RTPFGAYGGLLK	1290.75	3	17	18.1.1.1098.2	3163.97	5365.27	0.0640054	37561.8	2404.16
P4C10	86.65	sp|P42765|THIM_HUMAN	ACAA2	3-ketoacyl-CoA thiolase, mitochondrial OS=Homo sapiens GN=ACAA2 PE=1 SV=2	99	RTPFGAYGGLLK	1290.75	3	18	9.1.1.1514.2	2424.82	4587.36	0.062646	18324.7	1147.97
P4C10	68.01	sp|P42765|THIM_HUMAN	ACAA2	3-ketoacyl-CoA thiolase, mitochondrial OS=Homo sapiens GN=ACAA2 PE=1 SV=2	99	GKQTMQVDEHARPQTTLEQLQK	2565.31	5	24	17.1.1.1266.2	43593.5	32536.4	0.0623814	40849.4	2548.24
P4C10	86.65	sp|P42765|THIM_HUMAN	ACAA2	3-ketoacyl-CoA thiolase, mitochondrial OS=Homo sapiens GN=ACAA2 PE=1 SV=2	99	ITAHLVHELRR	1343.78	2	17	22.1.1.895.20	4668.23	6472.53	0.061764	2775.08	171.4
P4C10	86.65	sp|P42765|THIM_HUMAN	ACAA2	3-ketoacyl-CoA thiolase, mitochondrial OS=Homo sapiens GN=ACAA2 PE=1 SV=2	99	ITAHLVHELRR	1343.77	2	14	23.1.1.785.17	9551.24	6135.41	0.0607808	4951.07	300.93
P4C10	86.65	sp|P42765|THIM_HUMAN	ACAA2	3-ketoacyl-CoA thiolase, mitochondrial OS=Homo sapiens GN=ACAA2 PE=1 SV=2	99	ITAHLVHELRR	1355.82	2	13	22.1.1.897.19	295.61	2207.8	0.0606767	4549.03	276.02
P4C10	68.01	sp|P42765|THIM_HUMAN	ACAA2	3-ketoacyl-CoA thiolase, mitochondrial OS=Homo sapiens GN=ACAA2 PE=1 SV=2	99	GKQTMQVDEHARPQTTLEQLQK	2565.31	5	22	17.1.1.1267.3	43593.5	29469.5	0.0588664	38105.8	2243.15
P4C10	86.65	sp|P42765|THIM_HUMAN	ACAA2	3-ketoacyl-CoA thiolase, mitochondrial OS=Homo sapiens GN=ACAA2 PE=1 SV=2	99	RTPFGAYGGLLK	1278.7	2	20	21.1.1.1491.12	34240.2	32939.3	0.058434	11648.9	680.69
P4C10	68.01	sp|P42765|THIM_HUMAN	ACAA2	3-ketoacyl-CoA thiolase, mitochondrial OS=Homo sapiens GN=ACAA2 PE=1 SV=2	99	GKQTMQVDEHARPQTTLEQLQK	2565.31	5	21	17.1.1.1268.6	43593.5	25157.3	0.0573944	33874.2	1944.19
P4C10	68.01	sp|P42765|THIM_HUMAN	ACAA2	3-ketoacyl-CoA thiolase, mitochondrial OS=Homo sapiens GN=ACAA2 PE=1 SV=2	99	GKQTMQVDEHARPQTTLEQLQK	2565.31	5	24	17.1.1.1269.3	43593.5	26512.3	0.0573442	28215.8	1618.01
P4C10	86.65	sp|P42765|THIM_HUMAN	ACAA2	3-ketoacyl-CoA thiolase, mitochondrial OS=Homo sapiens GN=ACAA2 PE=1 SV=2	99	DGTVTAGNASGVADGAGAVIIASEDAVK	2516.23	3	24	1.1.1.2880.2	1247.43	6263.67	0.0569294	417.71	23.78
P4C10	86.65	sp|P42765|THIM_HUMAN	ACAA2	3-ketoacyl-CoA thiolase, mitochondrial OS=Homo sapiens GN=ACAA2 PE=1 SV=2	99	RTPFGAYGGLLK	1290.75	2	20	21.1.1.1480.7	2243.54	9853	0.0548544	28098.7	1541.34
P4C10	86.65	sp|P42765|THIM_HUMAN	ACAA2	3-ketoacyl-CoA thiolase, mitochondrial OS=Homo sapiens GN=ACAA2 PE=1 SV=2	98.78	RTPFGAYGGLLKDFTATDLSEFAAK	2675.37	4	25	22.1.1.2173.8	44138.1	147722	0.0544715	43479.6	2368.4
P4C10	86.65	sp|P42765|THIM_HUMAN	ACAA2	3-ketoacyl-CoA thiolase, mitochondrial OS=Homo sapiens GN=ACAA2 PE=1 SV=2	99	EECDKYALQSQQR	1653.74	3	12	12.1.1.564.8	3023.52	1637.84	0.0529633	2424.32	128.4
P4C10	86.65	sp|P42765|THIM_HUMAN	ACAA2	3-ketoacyl-CoA thiolase, mitochondrial OS=Homo sapiens GN=ACAA2 PE=1 SV=2	99	RTPFGAYGGLLK	1278.71	2	18	9.1.1.1506.12	3783.33	10379.1	0.0526377	3440.5	181.1
P4C10	86.65	sp|P42765|THIM_HUMAN	ACAA2	3-ketoacyl-CoA thiolase, mitochondrial OS=Homo sapiens GN=ACAA2 PE=1 SV=2	99	RTPFGAYGGLLKDFTATDLSEFAAK	2693.43	4	19	22.1.1.2179.19	2493.98	18151.8	0.0479259	25362.1	1215.5
P4C10	10.74	sp|Q13085|ACACA_HUMAN	ACACA	Acetyl-CoA carboxylase 1 OS=Homo sapiens GN=ACACA PE=1 SV=2	99	QGPLHGMLINTPYVTK	1767.93	3	10	19.1.1.1700.14	687.66	985.072	1.23529	632.96	781.89
P4C10	10.74	sp|Q13085|ACACA_HUMAN	ACACA	Acetyl-CoA carboxylase 1 OS=Homo sapiens GN=ACACA PE=1 SV=2	99	IGLAEEIR	899.507	2	11	1.1.1.904.8	3227.36	6911.44	1.11142	3000.45	3334.77
P4C10	7.033	sp|Q13085|ACACA_HUMAN	ACACA	Acetyl-CoA carboxylase 1 OS=Homo sapiens GN=ACACA PE=1 SV=2	99	RPGAALDPGCVLAK	1423.77	3	13	21.1.1.1219.11	3872.71	6718.74	1.01978	2452.04	2500.55
P4C10	10.74	sp|Q13085|ACACA_HUMAN	ACACA	Acetyl-CoA carboxylase 1 OS=Homo sapiens GN=ACACA PE=1 SV=2	99	GVISDILDWK	1144.61	2	11	11.1.1.3409.4	256.75	1485.16	0.889193	233.92	208
P4C10	7.033	sp|Q13085|ACACA_HUMAN	ACACA	Acetyl-CoA carboxylase 1 OS=Homo sapiens GN=ACACA PE=1 SV=2	97.38	VQAERPDTMLGVVCGALHVADVSLR	2693.36	5	11	19.1.1.1956.7	16221.5	2174.6	0.480136	164.12	78.8
P4C10	10.74	sp|Q13085|ACACA_HUMAN	ACACA	Acetyl-CoA carboxylase 1 OS=Homo sapiens GN=ACACA PE=1 SV=2	98	YLYLTPQDYKR	1458.75	3	9	13.1.1.974.11	495.31	6654.87	0.303006	469.43	142.24
P4C10	10.74	sp|Q13085|ACACA_HUMAN	ACACA	Acetyl-CoA carboxylase 1 OS=Homo sapiens GN=ACACA PE=1 SV=2	89.94	RPGAALDPGCVLAK	1423.76	3	7	17.1.1.1364.5	1542.99	970.209	0.179876	927.14	166.77
P4C10	10.74	sp|Q13085|ACACA_HUMAN	ACACA	Acetyl-CoA carboxylase 1 OS=Homo sapiens GN=ACACA PE=1 SV=2	99	RPGAALDPGCVLAK	1423.76	3	14	7.1.1.1429.16	2971.11	2457.34	0.113878	2210.69	251.75
P4C10	23.42	sp|Q6JQN1|ACD10_HUMAN	ACAD10	Acyl-CoA dehydrogenase family member 10 OS=Homo sapiens GN=ACAD10 PE=1 SV=1	93.77	AEITAEGFLR	1105.57	2	8	11.1.1.1282.3	3862.45	2594.62	1.59935	1732.9	2771.51
P4C10	23.42	sp|Q6JQN1|ACD10_HUMAN	ACAD10	Acyl-CoA dehydrogenase family member 10 OS=Homo sapiens GN=ACAD10 PE=1 SV=1	95.25	SLTGQASSTYAEQTGK	1628.77	3	10	1.1.1.1139.5	548.77	2361.21	1.2747	540.88	689.46
P4C10	19.36	sp|Q6JQN1|ACD10_HUMAN	ACAD10	Acyl-CoA dehydrogenase family member 10 OS=Homo sapiens GN=ACAD10 PE=1 SV=1	90.73	AEITAEGFLR	1105.58	2	9	20.1.1.2383.3	443.5	4871.34	0.66944	426.61	285.59
P4C10	19.36	sp|Q6JQN1|ACD10_HUMAN	ACAD10	Acyl-CoA dehydrogenase family member 10 OS=Homo sapiens GN=ACAD10 PE=1 SV=1	98.1	WSPSPLIEDLKEK	1540.81	3	12	3.1.1.1367.9	659.27	6349.19	0.346932	628.74	218.13
P4C10	19.36	sp|Q6JQN1|ACD10_HUMAN	ACAD10	Acyl-CoA dehydrogenase family member 10 OS=Homo sapiens GN=ACAD10 PE=1 SV=1	99	PSAHAIER	879.453	2	8	10.1.1.1201.7	2324.87	984.908	0.26562	2285.26	607.01
P4C10	19.36	sp|Q6JQN1|ACD10_HUMAN	ACAD10	Acyl-CoA dehydrogenase family member 10 OS=Homo sapiens GN=ACAD10 PE=1 SV=1	99	TTVVHGDFR	1030.51	2	12	12.1.1.435.13	593.48	2124.74	0.154911	563.55	87.3
P4C10	19.36	sp|Q6JQN1|ACD10_HUMAN	ACAD10	Acyl-CoA dehydrogenase family member 10 OS=Homo sapiens GN=ACAD10 PE=1 SV=1	99	WLIPLLEGK	1073.65	2	9	3.1.1.2044.7	153.88	1217.58	0.143696	1052.78	151.28
P4C10	23.42	sp|Q6JQN1|ACD10_HUMAN	ACAD10	Acyl-CoA dehydrogenase family member 10 OS=Homo sapiens GN=ACAD10 PE=1 SV=1	99	LIEWLPLHLPR	1385.81	3	14	21.1.1.2068.2	4440.1	5698.42	0.141614	3627.89	513.76
P4C10	19.36	sp|Q6JQN1|ACD10_HUMAN	ACAD10	Acyl-CoA dehydrogenase family member 10 OS=Homo sapiens GN=ACAD10 PE=1 SV=1	95.67	KKPPGTLLPSAHAIER	1732.04	4	7	10.1.1.1198.3	460.84	616.147	0.127849	2601.28	332.57
P4C10	23.42	sp|Q6JQN1|ACD10_HUMAN	ACAD10	Acyl-CoA dehydrogenase family member 10 OS=Homo sapiens GN=ACAD10 PE=1 SV=1	98.55	VGVPNTRPVKK	1211.78	2	8	23.1.1.644.21	661.58	942.884	0.0964444	6236.86	601.51
P4C10	23.42	sp|Q6JQN1|ACD10_HUMAN	ACAD10	Acyl-CoA dehydrogenase family member 10 OS=Homo sapiens GN=ACAD10 PE=1 SV=1	99	VGVPNTRPVKK	1193.72	2	14	23.1.1.645.17	6336.16	6109.4	0.0874171	4911.28	429.33
P4C10	7.692	sp|Q709F0|ACD11_HUMAN	ACAD11	Acyl-CoA dehydrogenase family member 11 OS=Homo sapiens GN=ACAD11 PE=1 SV=2	99	LYAHEVVAHWIAESR	1779.91	3	17	20.1.1.1586.11	1550.44	6474.02	1.38809	1439.93	1998.75
P4C10	34.46	sp|Q9UKU7|ACAD8_HUMAN	ACAD8	Isobutyryl-CoA dehydrogenase, mitochondrial OS=Homo sapiens GN=ACAD8 PE=1 SV=1	99	AVIFEDCAVPVANR	1559.78	2	10	3.1.1.1351.21	298.05	1834.07	1.06818	202.85	216.68
P4C10	34.46	sp|Q9UKU7|ACAD8_HUMAN	ACAD8	Isobutyryl-CoA dehydrogenase, mitochondrial OS=Homo sapiens GN=ACAD8 PE=1 SV=1	99	KVGWNSQPTR	1171.61	2	12	18.1.1.431.17	1190.61	1166.35	0.307557	1105.29	339.94
P4C10	34.46	sp|Q9UKU7|ACAD8_HUMAN	ACAD8	Isobutyryl-CoA dehydrogenase, mitochondrial OS=Homo sapiens GN=ACAD8 PE=1 SV=1	99	IGSEGQGFLIAVR	1345.73	2	13	4.1.1.4265.10	466.61	5868.03	0.147743	453.49	67
P4C10	34.46	sp|Q9UKU7|ACAD8_HUMAN	ACAD8	Isobutyryl-CoA dehydrogenase, mitochondrial OS=Homo sapiens GN=ACAD8 PE=1 SV=1	99	KVGWNSQPTR	1171.61	2	13	17.1.1.617.20	1431.5	1691.32	0.14448	1398.6	202.07
P4C10	34.46	sp|Q9UKU7|ACAD8_HUMAN	ACAD8	Isobutyryl-CoA dehydrogenase, mitochondrial OS=Homo sapiens GN=ACAD8 PE=1 SV=1	99	FASYCLTEPGSGSDAASLLTSAK	2332.09	3	17	2.1.1.2470.6	714.87	4512.63	0.123342	560.15	69.09
P4C10	34.46	sp|Q9UKU7|ACAD8_HUMAN	ACAD8	Isobutyryl-CoA dehydrogenase, mitochondrial OS=Homo sapiens GN=ACAD8 PE=1 SV=1	99	FASYCLTEPGSGSDAASLLTSAK	2338.11	3	12	2.1.1.2472.9	85.6	2194.9	0.120287	703.65	84.64
P4C10	18.07	sp|Q9UKU7|ACAD8_HUMAN	ACAD8	Isobutyryl-CoA dehydrogenase, mitochondrial OS=Homo sapiens GN=ACAD8 PE=1 SV=1	99	NAAVALQEER	1099.56	2	11	11.1.1.982.10	3600.98	6436.64	0.0589696	772.94	45.58
P4C10	64.25	sp|Q9H845|ACAD9_HUMAN	ACAD9	Acyl-CoA dehydrogenase family member 9, mitochondrial OS=Homo sapiens GN=ACAD9 PE=1 SV=1	99	VANILINLYGMTAVLSR	1847.02	3	11	21.1.1.2698.10	447.24	1860.87	1.43084	368.42	527.15
P4C10	64.25	sp|Q9H845|ACAD9_HUMAN	ACAD9	Acyl-CoA dehydrogenase family member 9, mitochondrial OS=Homo sapiens GN=ACAD9 PE=1 SV=1	99	RAYICAHPLDR	1370.69	3	8	10.1.1.1054.12	7864.92	949.102	1.41548	284.61	402.86
P4C10	64.25	sp|Q9H845|ACAD9_HUMAN	ACAD9	Acyl-CoA dehydrogenase family member 9, mitochondrial OS=Homo sapiens GN=ACAD9 PE=1 SV=1	99	MYIALTGLQHAGR	1429.74	3	13	21.1.1.1495.3	875.49	6426.5	1.08863	658.57	716.94
P4C10	64.25	sp|Q9H845|ACAD9_HUMAN	ACAD9	Acyl-CoA dehydrogenase family member 9, mitochondrial OS=Homo sapiens GN=ACAD9 PE=1 SV=1	99	FFTEEVDSR	1128.51	2	10	12.1.1.907.13	6329.16	2257.48	0.980906	2482.98	2435.57
P4C10	64.25	sp|Q9H845|ACAD9_HUMAN	ACAD9	Acyl-CoA dehydrogenase family member 9, mitochondrial OS=Homo sapiens GN=ACAD9 PE=1 SV=1	99	KHYILNGSK	1059.57	2	9	7.1.1.703.10	629.64	416.784	0.891021	622.87	554.99
P4C10	64.25	sp|Q9H845|ACAD9_HUMAN	ACAD9	Acyl-CoA dehydrogenase family member 9, mitochondrial OS=Homo sapiens GN=ACAD9 PE=1 SV=1	99	VANILINLYGMTAVLSR	1847.03	3	15	23.1.1.2505.6	782.96	4444.86	0.865282	769.09	665.48
P4C10	64.25	sp|Q9H845|ACAD9_HUMAN	ACAD9	Acyl-CoA dehydrogenase family member 9, mitochondrial OS=Homo sapiens GN=ACAD9 PE=1 SV=1	99	FFTEEVDSR	1128.51	2	11	12.1.1.920.14	6329.16	2770.93	0.771208	1342.18	1035.1
P4C10	64.25	sp|Q9H845|ACAD9_HUMAN	ACAD9	Acyl-CoA dehydrogenase family member 9, mitochondrial OS=Homo sapiens GN=ACAD9 PE=1 SV=1	99	RAYICAHPLDR	1370.69	3	12	22.1.1.965.8	10217.9	2724.16	0.700371	150.92	105.7
P4C10	68.28	sp|Q9H845|ACAD9_HUMAN	ACAD9	Acyl-CoA dehydrogenase family member 9, mitochondrial OS=Homo sapiens GN=ACAD9 PE=1 SV=1	99	VANILINLYGMTAVLSR	1847.03	3	15	5.1.1.2578.2	143.26	887.996	0.692065	132.95	92.01
P4C10	68.28	sp|Q9H845|ACAD9_HUMAN	ACAD9	Acyl-CoA dehydrogenase family member 9, mitochondrial OS=Homo sapiens GN=ACAD9 PE=1 SV=1	99	VWITNGGLANIFTVFAK	1856.01	3	9	16.1.1.2504.5	254.02	647.422	0.635933	310.63	197.54
P4C10	64.25	sp|Q9H845|ACAD9_HUMAN	ACAD9	Acyl-CoA dehydrogenase family member 9, mitochondrial OS=Homo sapiens GN=ACAD9 PE=1 SV=1	92.11	FALMAQK	807.429	2	7	12.1.1.882.2	3085.87	2128.24	0.628098	2941.23	1847.38
P4C10	64.25	sp|Q9H845|ACAD9_HUMAN	ACAD9	Acyl-CoA dehydrogenase family member 9, mitochondrial OS=Homo sapiens GN=ACAD9 PE=1 SV=1	99	ILLIFEGTNEILR	1529.88	3	10	18.1.1.1911.3	832.79	1084.95	0.600952	741.84	445.81
P4C10	64.25	sp|Q9H845|ACAD9_HUMAN	ACAD9	Acyl-CoA dehydrogenase family member 9, mitochondrial OS=Homo sapiens GN=ACAD9 PE=1 SV=1	99	LIEMTAEYACTR	1456.67	2	10	5.1.1.1204.19	1061.3	1572.75	0.576066	928.99	535.16
P4C10	64.25	sp|Q9H845|ACAD9_HUMAN	ACAD9	Acyl-CoA dehydrogenase family member 9, mitochondrial OS=Homo sapiens GN=ACAD9 PE=1 SV=1	99	FFTEEVDSR	1128.51	2	11	3.1.1.1056.16	29975.4	6015.14	0.552459	15147.1	8368.15
P4C10	64.25	sp|Q9H845|ACAD9_HUMAN	ACAD9	Acyl-CoA dehydrogenase family member 9, mitochondrial OS=Homo sapiens GN=ACAD9 PE=1 SV=1	95.77	TVETLLLR	943.569	2	8	12.1.1.1160.5	74961.2	4102.12	0.539867	10221.4	5518.22
P4C10	68.28	sp|Q9H845|ACAD9_HUMAN	ACAD9	Acyl-CoA dehydrogenase family member 9, mitochondrial OS=Homo sapiens GN=ACAD9 PE=1 SV=1	98.37	VAMNILNSGR	1075.56	2	16	11.1.1.1619.9	1629.18	24141.8	0.497395	1589.22	790.47
P4C10	64.25	sp|Q9H845|ACAD9_HUMAN	ACAD9	Acyl-CoA dehydrogenase family member 9, mitochondrial OS=Homo sapiens GN=ACAD9 PE=1 SV=1	99	RAYICAHPLDR	1370.69	3	10	10.1.1.1024.5	7864.92	1272.7	0.483646	641.75	310.38
P4C10	64.25	sp|Q9H845|ACAD9_HUMAN	ACAD9	Acyl-CoA dehydrogenase family member 9, mitochondrial OS=Homo sapiens GN=ACAD9 PE=1 SV=1	99	SMGSVVAGLLKR	1216.69	2	17	21.1.1.2032.5	2327.03	5526.97	0.46317	2155.45	998.34
P4C10	64.25	sp|Q9H845|ACAD9_HUMAN	ACAD9	Acyl-CoA dehydrogenase family member 9, mitochondrial OS=Homo sapiens GN=ACAD9 PE=1 SV=1	99	ILLIFEGTNEILR	1529.88	3	13	18.1.1.1907.6	832.79	1390.13	0.446294	409.64	182.82
P4C10	64.25	sp|Q9H845|ACAD9_HUMAN	ACAD9	Acyl-CoA dehydrogenase family member 9, mitochondrial OS=Homo sapiens GN=ACAD9 PE=1 SV=1	99	SMGSVVAGLLKR	1216.69	2	21	21.1.1.2033.2	2327.03	15958.1	0.443229	2307.52	1022.76
P4C10	64.25	sp|Q9H845|ACAD9_HUMAN	ACAD9	Acyl-CoA dehydrogenase family member 9, mitochondrial OS=Homo sapiens GN=ACAD9 PE=1 SV=1	94.25	GIILAGTEEQK	1157.63	2	11	11.1.1.927.13	37283.7	10712.5	0.417546	19492.6	8139.05
P4C10	64.25	sp|Q9H845|ACAD9_HUMAN	ACAD9	Acyl-CoA dehydrogenase family member 9, mitochondrial OS=Homo sapiens GN=ACAD9 PE=1 SV=1	99	GIILAGTEEQK	1157.63	2	11	2.1.1.1830.12	17964.4	1607.79	0.404127	2449.92	990.08
P4C10	64.25	sp|Q9H845|ACAD9_HUMAN	ACAD9	Acyl-CoA dehydrogenase family member 9, mitochondrial OS=Homo sapiens GN=ACAD9 PE=1 SV=1	98.3	GIILAGTEEQK	1157.63	2	10	11.1.1.941.6	37283.7	1863.4	0.361835	1570.77	568.36
P4C10	68.28	sp|Q9H845|ACAD9_HUMAN	ACAD9	Acyl-CoA dehydrogenase family member 9, mitochondrial OS=Homo sapiens GN=ACAD9 PE=1 SV=1	99	LSEFGLIQEK	1162.62	2	11	2.1.1.1555.11	14475.3	4224.65	0.338263	1994.25	674.58
P4C10	64.25	sp|Q9H845|ACAD9_HUMAN	ACAD9	Acyl-CoA dehydrogenase family member 9, mitochondrial OS=Homo sapiens GN=ACAD9 PE=1 SV=1	99	IPVENILGEVGDGFK	1585.84	2	11	12.1.1.1725.14	3397.88	2757.49	0.319202	224.09	71.53
P4C10	64.25	sp|Q9H845|ACAD9_HUMAN	ACAD9	Acyl-CoA dehydrogenase family member 9, mitochondrial OS=Homo sapiens GN=ACAD9 PE=1 SV=1	99	TIMEEQLVLKR	1358.76	2	9	5.1.1.1196.20	617.78	1193.01	0.316308	481.24	152.22
P4C10	68.28	sp|Q9H845|ACAD9_HUMAN	ACAD9	Acyl-CoA dehydrogenase family member 9, mitochondrial OS=Homo sapiens GN=ACAD9 PE=1 SV=1	99	VWITNGGLANIFTVFAK	1850.99	3	16	4.1.1.2918.2	530.96	4104.63	0.304548	349.83	106.54
P4C10	68.28	sp|Q9H845|ACAD9_HUMAN	ACAD9	Acyl-CoA dehydrogenase family member 9, mitochondrial OS=Homo sapiens GN=ACAD9 PE=1 SV=1	99	VANILINLYGMTAVLSR	1847.02	3	11	20.1.1.4531.5	325.36	1782.94	0.299257	279.76	83.72
P4C10	64.25	sp|Q9H845|ACAD9_HUMAN	ACAD9	Acyl-CoA dehydrogenase family member 9, mitochondrial OS=Homo sapiens GN=ACAD9 PE=1 SV=1	99	FFTEEVDSR	1128.51	2	9	3.1.1.1069.11	29975.4	4328.59	0.297036	6876.01	2042.42
P4C10	68.28	sp|Q9H845|ACAD9_HUMAN	ACAD9	Acyl-CoA dehydrogenase family member 9, mitochondrial OS=Homo sapiens GN=ACAD9 PE=1 SV=1	99	VANILINLYGMTAVLSR	1847.02	3	10	20.1.1.4531.4	325.36	1745.43	0.295765	282.42	83.53
P4C10	68.28	sp|Q9H845|ACAD9_HUMAN	ACAD9	Acyl-CoA dehydrogenase family member 9, mitochondrial OS=Homo sapiens GN=ACAD9 PE=1 SV=1	99	VAMNILNSGR	1074.54	2	13	20.1.1.1901.5	1446.17	6643.06	0.29269	510.37	149.38
P4C10	68.28	sp|Q9H845|ACAD9_HUMAN	ACAD9	Acyl-CoA dehydrogenase family member 9, mitochondrial OS=Homo sapiens GN=ACAD9 PE=1 SV=1	99	VANILINLYGMTAVLSR	1847.03	3	19	18.1.1.2760.4	411	1429.25	0.287142	330.29	94.84
P4C10	68.28	sp|Q9H845|ACAD9_HUMAN	ACAD9	Acyl-CoA dehydrogenase family member 9, mitochondrial OS=Homo sapiens GN=ACAD9 PE=1 SV=1	99	VWITNGGLANIFTVFAK	1850.99	3	17	5.1.1.2691.4	1545.77	1171.8	0.285041	1379.45	393.2
P4C10	64.25	sp|Q9H845|ACAD9_HUMAN	ACAD9	Acyl-CoA dehydrogenase family member 9, mitochondrial OS=Homo sapiens GN=ACAD9 PE=1 SV=1	99	MYIALTGLQHAGR	1429.75	3	11	8.1.1.1437.6	15227.1	1396.23	0.283961	746.23	211.9
P4C10	68.28	sp|Q9H845|ACAD9_HUMAN	ACAD9	Acyl-CoA dehydrogenase family member 9, mitochondrial OS=Homo sapiens GN=ACAD9 PE=1 SV=1	99	VAMNILNSGR	1074.54	2	14	20.1.1.1893.6	1446.17	13566.9	0.273481	1325.98	362.63
P4C10	64.25	sp|Q9H845|ACAD9_HUMAN	ACAD9	Acyl-CoA dehydrogenase family member 9, mitochondrial OS=Homo sapiens GN=ACAD9 PE=1 SV=1	99	GIILAGTEEQK	1157.63	2	12	2.1.1.1817.11	17964.4	8488.4	0.25734	15253.6	3925.35
P4C10	68.28	sp|Q9H845|ACAD9_HUMAN	ACAD9	Acyl-CoA dehydrogenase family member 9, mitochondrial OS=Homo sapiens GN=ACAD9 PE=1 SV=1	98.5	FSMGSVVAGLLKR	1379.76	3	13	15.1.1.1455.2	894.12	5654.81	0.256399	547.74	140.44
P4C10	68.28	sp|Q9H845|ACAD9_HUMAN	ACAD9	Acyl-CoA dehydrogenase family member 9, mitochondrial OS=Homo sapiens GN=ACAD9 PE=1 SV=1	99	VWITNGGLANIFTVFAK	1850.99	3	13	5.1.1.2653.4	796.78	993.852	0.250405	315.01	78.88
P4C10	64.25	sp|Q9H845|ACAD9_HUMAN	ACAD9	Acyl-CoA dehydrogenase family member 9, mitochondrial OS=Homo sapiens GN=ACAD9 PE=1 SV=1	99	LSEFGLIQEK	1162.62	2	11	14.1.1.1953.3	1728.03	2605.88	0.241415	175.3	42.32
P4C10	68.28	sp|Q9H845|ACAD9_HUMAN	ACAD9	Acyl-CoA dehydrogenase family member 9, mitochondrial OS=Homo sapiens GN=ACAD9 PE=1 SV=1	99	VWITNGGLANIFTVFAK	1850.99	3	13	5.1.1.2652.2	796.78	1503.75	0.240589	342.7	82.45
P4C10	68.28	sp|Q9H845|ACAD9_HUMAN	ACAD9	Acyl-CoA dehydrogenase family member 9, mitochondrial OS=Homo sapiens GN=ACAD9 PE=1 SV=1	91.04	FSMGSVVAGLLKR	1363.76	2	9	7.1.1.2261.9	983.04	1718.08	0.240091	128.16	30.77
P4C10	68.28	sp|Q9H845|ACAD9_HUMAN	ACAD9	Acyl-CoA dehydrogenase family member 9, mitochondrial OS=Homo sapiens GN=ACAD9 PE=1 SV=1	99	VWITNGGLANIFTVFAK	1850.99	3	13	7.1.1.2929.5	1219.6	1119.05	0.239932	276.37	66.31
P4C10	64.25	sp|Q9H845|ACAD9_HUMAN	ACAD9	Acyl-CoA dehydrogenase family member 9, mitochondrial OS=Homo sapiens GN=ACAD9 PE=1 SV=1	99	GIILAGTEEQK	1157.63	2	11	14.1.1.1374.10	14301	1389.63	0.234839	1943.33	456.37
P4C10	68.28	sp|Q9H845|ACAD9_HUMAN	ACAD9	Acyl-CoA dehydrogenase family member 9, mitochondrial OS=Homo sapiens GN=ACAD9 PE=1 SV=1	99	GIILAGTEEQK	1157.63	2	14	2.1.1.1251.12	21273.8	11789.5	0.22731	7476.04	1699.38
P4C10	68.28	sp|Q9H845|ACAD9_HUMAN	ACAD9	Acyl-CoA dehydrogenase family member 9, mitochondrial OS=Homo sapiens GN=ACAD9 PE=1 SV=1	99	VWITNGGLANIFTVFAK	1851	3	18	13.1.1.2471.3	1163.57	2522.87	0.222131	1071.08	237.92
P4C10	64.25	sp|Q9H845|ACAD9_HUMAN	ACAD9	Acyl-CoA dehydrogenase family member 9, mitochondrial OS=Homo sapiens GN=ACAD9 PE=1 SV=1	99	MYIALTGLQHAGR	1445.74	3	13	18.1.1.933.7	5866.96	6360.43	0.221153	2050.75	453.53
P4C10	68.28	sp|Q9H845|ACAD9_HUMAN	ACAD9	Acyl-CoA dehydrogenase family member 9, mitochondrial OS=Homo sapiens GN=ACAD9 PE=1 SV=1	99	VWITNGGLANIFTVFAK	1851	3	16	13.1.1.2472.5	1163.57	4776.42	0.217557	1156.66	251.64
P4C10	64.25	sp|Q9H845|ACAD9_HUMAN	ACAD9	Acyl-CoA dehydrogenase family member 9, mitochondrial OS=Homo sapiens GN=ACAD9 PE=1 SV=1	99	MYIALTGLQHAGR	1429.75	3	12	18.1.1.1112.7	35558.6	12080.6	0.211746	5485.92	1161.62
P4C10	68.28	sp|Q9H845|ACAD9_HUMAN	ACAD9	Acyl-CoA dehydrogenase family member 9, mitochondrial OS=Homo sapiens GN=ACAD9 PE=1 SV=1	96.64	VWITNGGLANIFTVFAK	1857.03	3	10	13.1.1.2474.4	251.9	2186.5	0.211464	964.56	203.97
P4C10	68.28	sp|Q9H845|ACAD9_HUMAN	ACAD9	Acyl-CoA dehydrogenase family member 9, mitochondrial OS=Homo sapiens GN=ACAD9 PE=1 SV=1	99	VWITNGGLANIFTVFAK	1857.02	3	11	13.1.1.2462.4	287.33	1574.92	0.204493	1037.98	212.26
P4C10	64.25	sp|Q9H845|ACAD9_HUMAN	ACAD9	Acyl-CoA dehydrogenase family member 9, mitochondrial OS=Homo sapiens GN=ACAD9 PE=1 SV=1	99	IPVENILGEVGDGFK	1585.83	2	15	4.1.1.4668.19	2206.06	3798.63	0.20053	370.07	74.21
P4C10	64.25	sp|Q9H845|ACAD9_HUMAN	ACAD9	Acyl-CoA dehydrogenase family member 9, mitochondrial OS=Homo sapiens GN=ACAD9 PE=1 SV=1	99	RAYICAHPLDR	1370.69	3	11	21.1.1.975.9	13497.5	5272.36	0.196674	1731.04	340.45
P4C10	64.25	sp|Q9H845|ACAD9_HUMAN	ACAD9	Acyl-CoA dehydrogenase family member 9, mitochondrial OS=Homo sapiens GN=ACAD9 PE=1 SV=1	99	MYIALTGLQHAGR	1429.75	3	16	19.1.1.1184.2	16555.5	4432.69	0.193281	2933.97	567.08
P4C10	64.25	sp|Q9H845|ACAD9_HUMAN	ACAD9	Acyl-CoA dehydrogenase family member 9, mitochondrial OS=Homo sapiens GN=ACAD9 PE=1 SV=1	99	FSMGSVVAGLLKR	1379.76	3	12	8.1.1.1487.7	3458.29	1766.28	0.191204	811.54	155.17
P4C10	68.28	sp|Q9H845|ACAD9_HUMAN	ACAD9	Acyl-CoA dehydrogenase family member 9, mitochondrial OS=Homo sapiens GN=ACAD9 PE=1 SV=1	99	VWITNGGLANIFTVFAK	1851	3	16	5.1.1.2627.10	1989.54	1233.22	0.190485	659.37	125.6
P4C10	64.25	sp|Q9H845|ACAD9_HUMAN	ACAD9	Acyl-CoA dehydrogenase family member 9, mitochondrial OS=Homo sapiens GN=ACAD9 PE=1 SV=1	99	VAMNILNSGR	1073.57	2	13	15.1.1.1142.13	526.39	3045.11	0.188264	365.71	68.85
P4C10	68.28	sp|Q9H845|ACAD9_HUMAN	ACAD9	Acyl-CoA dehydrogenase family member 9, mitochondrial OS=Homo sapiens GN=ACAD9 PE=1 SV=1	99	VWITNGGLANIFTVFAK	1850.99	3	15	4.1.1.2904.11	1377.75	2870.26	0.183723	1343.6	246.85
P4C10	68.28	sp|Q9H845|ACAD9_HUMAN	ACAD9	Acyl-CoA dehydrogenase family member 9, mitochondrial OS=Homo sapiens GN=ACAD9 PE=1 SV=1	99	MYIALTGLQHAGR	1445.75	3	16	5.1.1.1165.4	4552.12	7907.56	0.180895	2311.62	418.16
P4C10	68.28	sp|Q9H845|ACAD9_HUMAN	ACAD9	Acyl-CoA dehydrogenase family member 9, mitochondrial OS=Homo sapiens GN=ACAD9 PE=1 SV=1	99	VWITNGGLANIFTVFAK	1851	3	18	4.1.1.2878.2	3249.3	2747.01	0.179841	980.81	176.39
P4C10	64.25	sp|Q9H845|ACAD9_HUMAN	ACAD9	Acyl-CoA dehydrogenase family member 9, mitochondrial OS=Homo sapiens GN=ACAD9 PE=1 SV=1	99	VWITNGGLANIFTVFAK	1850.99	2	12	17.1.1.2636.2	1927.29	3680.68	0.179589	187.15	33.61
P4C10	64.25	sp|Q9H845|ACAD9_HUMAN	ACAD9	Acyl-CoA dehydrogenase family member 9, mitochondrial OS=Homo sapiens GN=ACAD9 PE=1 SV=1	99	LSEFGLIQEK	1162.62	2	12	12.1.1.1167.12	14682.8	10048	0.177431	13156.5	2334.36
P4C10	68.28	sp|Q9H845|ACAD9_HUMAN	ACAD9	Acyl-CoA dehydrogenase family member 9, mitochondrial OS=Homo sapiens GN=ACAD9 PE=1 SV=1	99	VWITNGGLANIFTVFAK	1851	3	21	14.1.1.2706.2	3128.14	7449.68	0.17706	2543.83	450.41
P4C10	68.28	sp|Q9H845|ACAD9_HUMAN	ACAD9	Acyl-CoA dehydrogenase family member 9, mitochondrial OS=Homo sapiens GN=ACAD9 PE=1 SV=1	96.45	ITAFIVER	947.541	2	7	15.1.1.1282.7	744.78	1440.19	0.17636	704.3	124.21
P4C10	64.25	sp|Q9H845|ACAD9_HUMAN	ACAD9	Acyl-CoA dehydrogenase family member 9, mitochondrial OS=Homo sapiens GN=ACAD9 PE=1 SV=1	99	RAYICAHPLDR	1370.69	2	9	10.1.1.1038.16	1247.02	582.279	0.176329	320.14	56.45
P4C10	68.28	sp|Q9H845|ACAD9_HUMAN	ACAD9	Acyl-CoA dehydrogenase family member 9, mitochondrial OS=Homo sapiens GN=ACAD9 PE=1 SV=1	99	MYIALTGLQHAGR	1445.75	3	15	5.1.1.1165.5	4552.12	7177.75	0.174757	2399.9	419.4
P4C10	64.25	sp|Q9H845|ACAD9_HUMAN	ACAD9	Acyl-CoA dehydrogenase family member 9, mitochondrial OS=Homo sapiens GN=ACAD9 PE=1 SV=1	99	MYIALTGLQHAGR	1429.75	3	14	20.1.1.1469.6	7369.16	4488.53	0.174314	1401.32	244.27
P4C10	64.25	sp|Q9H845|ACAD9_HUMAN	ACAD9	Acyl-CoA dehydrogenase family member 9, mitochondrial OS=Homo sapiens GN=ACAD9 PE=1 SV=1	99	RAYICAHPLDR	1370.69	3	13	21.1.1.967.6	13497.5	4362.2	0.172116	1281.46	220.56
P4C10	68.28	sp|Q9H845|ACAD9_HUMAN	ACAD9	Acyl-CoA dehydrogenase family member 9, mitochondrial OS=Homo sapiens GN=ACAD9 PE=1 SV=1	99	VWITNGGLANIFTVFAK	1857.01	3	9	4.1.1.2880.3	593.25	1425.24	0.170471	1442.83	245.96
P4C10	68.28	sp|Q9H845|ACAD9_HUMAN	ACAD9	Acyl-CoA dehydrogenase family member 9, mitochondrial OS=Homo sapiens GN=ACAD9 PE=1 SV=1	94.41	VAMNILNSGR	1080.58	2	9	20.1.1.1897.4	441.17	3230.87	0.170039	1178.67	200.42
P4C10	64.25	sp|Q9H845|ACAD9_HUMAN	ACAD9	Acyl-CoA dehydrogenase family member 9, mitochondrial OS=Homo sapiens GN=ACAD9 PE=1 SV=1	99	VWITNGGLANIFTVFAK	1850.99	2	14	18.1.1.2368.4	2155.63	2859.34	0.16915	169.79	28.72
P4C10	64.25	sp|Q9H845|ACAD9_HUMAN	ACAD9	Acyl-CoA dehydrogenase family member 9, mitochondrial OS=Homo sapiens GN=ACAD9 PE=1 SV=1	99	VWITNGGLANIFTVFAK	1850.99	2	17	19.1.1.2462.5	1391.53	2939.54	0.16768	304.33	51.03
P4C10	64.25	sp|Q9H845|ACAD9_HUMAN	ACAD9	Acyl-CoA dehydrogenase family member 9, mitochondrial OS=Homo sapiens GN=ACAD9 PE=1 SV=1	99	VWITNGGLANIFTVFAK	1850.99	2	16	19.1.1.2462.5	1391.53	2939.54	0.16768	304.33	51.03
P4C10	68.28	sp|Q9H845|ACAD9_HUMAN	ACAD9	Acyl-CoA dehydrogenase family member 9, mitochondrial OS=Homo sapiens GN=ACAD9 PE=1 SV=1	99	VWITNGGLANIFTVFAK	1850.99	3	14	5.1.1.2710.3	419.09	862.189	0.166757	315.49	52.61
P4C10	68.28	sp|Q9H845|ACAD9_HUMAN	ACAD9	Acyl-CoA dehydrogenase family member 9, mitochondrial OS=Homo sapiens GN=ACAD9 PE=1 SV=1	99	VWITNGGLANIFTVFAK	1857.01	3	14	14.1.1.2698.4	616.28	1384.54	0.164698	2086.36	343.62
P4C10	64.25	sp|Q9H845|ACAD9_HUMAN	ACAD9	Acyl-CoA dehydrogenase family member 9, mitochondrial OS=Homo sapiens GN=ACAD9 PE=1 SV=1	99	VWITNGGLANIFTVFAK	1857.01	3	10	17.1.1.2568.2	254.65	1315.51	0.164121	1170.42	192.09
P4C10	64.25	sp|Q9H845|ACAD9_HUMAN	ACAD9	Acyl-CoA dehydrogenase family member 9, mitochondrial OS=Homo sapiens GN=ACAD9 PE=1 SV=1	99	AYICAHPLDR	1214.58	2	11	16.1.1.865.20	9215.71	4164.98	0.162691	3943	641.49
P4C10	64.25	sp|Q9H845|ACAD9_HUMAN	ACAD9	Acyl-CoA dehydrogenase family member 9, mitochondrial OS=Homo sapiens GN=ACAD9 PE=1 SV=1	99	MYIALTGLQHAGR	1435.76	3	12	8.1.1.1439.8	1810.46	2624.99	0.160853	4137.19	665.48
P4C10	68.28	sp|Q9H845|ACAD9_HUMAN	ACAD9	Acyl-CoA dehydrogenase family member 9, mitochondrial OS=Homo sapiens GN=ACAD9 PE=1 SV=1	99	VWITNGGLANIFTVFAK	1851	3	18	4.1.1.2890.7	3249.3	7729.72	0.158277	2816.08	445.72
P4C10	64.25	sp|Q9H845|ACAD9_HUMAN	ACAD9	Acyl-CoA dehydrogenase family member 9, mitochondrial OS=Homo sapiens GN=ACAD9 PE=1 SV=1	94.35	ITAFIVER	947.54	2	9	4.1.1.4028.3	4804.65	4127.33	0.154344	3985.19	615.09
P4C10	68.28	sp|Q9H845|ACAD9_HUMAN	ACAD9	Acyl-CoA dehydrogenase family member 9, mitochondrial OS=Homo sapiens GN=ACAD9 PE=1 SV=1	99	VWITNGGLANIFTVFAK	1857.01	3	13	5.1.1.2636.2	316.16	865.577	0.15407	1712.79	263.89
P4C10	68.28	sp|Q9H845|ACAD9_HUMAN	ACAD9	Acyl-CoA dehydrogenase family member 9, mitochondrial OS=Homo sapiens GN=ACAD9 PE=1 SV=1	95.31	AYICAHPLDR	1214.59	3	14	13.1.1.670.2	28547.5	27842.3	0.153374	2580.95	395.85
P4C10	68.28	sp|Q9H845|ACAD9_HUMAN	ACAD9	Acyl-CoA dehydrogenase family member 9, mitochondrial OS=Homo sapiens GN=ACAD9 PE=1 SV=1	97.32	AYICAHPLDR	1214.59	2	10	13.1.1.677.19	2315.24	6602.29	0.153293	463.36	71.03
P4C10	64.25	sp|Q9H845|ACAD9_HUMAN	ACAD9	Acyl-CoA dehydrogenase family member 9, mitochondrial OS=Homo sapiens GN=ACAD9 PE=1 SV=1	99	FFTEEVDSR	1128.51	2	10	11.1.1.990.7	1392.01	8832.3	0.152974	738.36	112.95
P4C10	68.28	sp|Q9H845|ACAD9_HUMAN	ACAD9	Acyl-CoA dehydrogenase family member 9, mitochondrial OS=Homo sapiens GN=ACAD9 PE=1 SV=1	99	RAYICAHPLDR	1370.69	2	11	17.1.1.1109.20	693.57	1294.3	0.151899	675.12	102.55
P4C10	68.28	sp|Q9H845|ACAD9_HUMAN	ACAD9	Acyl-CoA dehydrogenase family member 9, mitochondrial OS=Homo sapiens GN=ACAD9 PE=1 SV=1	99	LSEFGLIQEK	1162.62	2	13	20.1.1.2291.4	12102.6	4844.44	0.151392	2898.51	438.81
P4C10	68.28	sp|Q9H845|ACAD9_HUMAN	ACAD9	Acyl-CoA dehydrogenase family member 9, mitochondrial OS=Homo sapiens GN=ACAD9 PE=1 SV=1	99	FFTEEVDSR	1128.51	2	14	1.1.1.900.6	17785.1	9561.42	0.151378	4770.84	722.2
P4C10	68.28	sp|Q9H845|ACAD9_HUMAN	ACAD9	Acyl-CoA dehydrogenase family member 9, mitochondrial OS=Homo sapiens GN=ACAD9 PE=1 SV=1	99	VWITNGGLANIFTVFAK	1857.02	3	12	6.1.1.2902.6	323.25	973.91	0.151165	2115.64	319.81
P4C10	68.28	sp|Q9H845|ACAD9_HUMAN	ACAD9	Acyl-CoA dehydrogenase family member 9, mitochondrial OS=Homo sapiens GN=ACAD9 PE=1 SV=1	99	MYIALTGLQHAGR	1445.74	3	15	15.1.1.1228.3	4990.98	7249.73	0.150582	4036.81	607.87
P4C10	68.28	sp|Q9H845|ACAD9_HUMAN	ACAD9	Acyl-CoA dehydrogenase family member 9, mitochondrial OS=Homo sapiens GN=ACAD9 PE=1 SV=1	99	VWITNGGLANIFTVFAK	1858.01	3	13	14.1.1.2710.4	286.96	1959.11	0.148493	1600.82	237.71
P4C10	64.25	sp|Q9H845|ACAD9_HUMAN	ACAD9	Acyl-CoA dehydrogenase family member 9, mitochondrial OS=Homo sapiens GN=ACAD9 PE=1 SV=1	99	FSMGSVVAGLLKR	1363.77	3	11	19.1.1.1744.2	28671.2	1586.53	0.146294	615.2	90
P4C10	68.28	sp|Q9H845|ACAD9_HUMAN	ACAD9	Acyl-CoA dehydrogenase family member 9, mitochondrial OS=Homo sapiens GN=ACAD9 PE=1 SV=1	99	FSMGSVVAGLLKR	1363.76	3	8	16.1.1.1648.2	193.64	771.692	0.145528	185.6	27.01
P4C10	68.28	sp|Q9H845|ACAD9_HUMAN	ACAD9	Acyl-CoA dehydrogenase family member 9, mitochondrial OS=Homo sapiens GN=ACAD9 PE=1 SV=1	99	VWITNGGLANIFTVFAK	1851	3	19	15.1.1.2619.5	4565.09	11307.7	0.144138	4285.56	617.71
P4C10	64.25	sp|Q9H845|ACAD9_HUMAN	ACAD9	Acyl-CoA dehydrogenase family member 9, mitochondrial OS=Homo sapiens GN=ACAD9 PE=1 SV=1	99	FSMGSVVAGLLK	1207.66	2	11	7.1.1.2080.12	12964.5	2529.86	0.143628	1738.94	249.76
P4C10	68.28	sp|Q9H845|ACAD9_HUMAN	ACAD9	Acyl-CoA dehydrogenase family member 9, mitochondrial OS=Homo sapiens GN=ACAD9 PE=1 SV=1	99	AYICAHPLDR	1220.6	3	13	13.1.1.671.3	3383.68	11398.5	0.142865	5736.82	819.59
P4C10	68.28	sp|Q9H845|ACAD9_HUMAN	ACAD9	Acyl-CoA dehydrogenase family member 9, mitochondrial OS=Homo sapiens GN=ACAD9 PE=1 SV=1	99	IPVENILGEVGDGFK	1585.83	3	17	2.1.1.2144.4	1963.77	3366.94	0.142625	283.33	40.41
P4C10	64.25	sp|Q9H845|ACAD9_HUMAN	ACAD9	Acyl-CoA dehydrogenase family member 9, mitochondrial OS=Homo sapiens GN=ACAD9 PE=1 SV=1	98.69	VWITNGGLANIFTVFAK	1857.02	3	9	19.1.1.2421.9	266.54	1568.38	0.142577	1837.11	261.93
P4C10	68.28	sp|Q9H845|ACAD9_HUMAN	ACAD9	Acyl-CoA dehydrogenase family member 9, mitochondrial OS=Homo sapiens GN=ACAD9 PE=1 SV=1	99	VWITNGGLANIFTVFAK	1850.99	3	15	5.1.1.2665.4	796.78	891.097	0.14218	611.62	86.96
P4C10	64.25	sp|Q9H845|ACAD9_HUMAN	ACAD9	Acyl-CoA dehydrogenase family member 9, mitochondrial OS=Homo sapiens GN=ACAD9 PE=1 SV=1	98.88	MYIALTGLQHAGR	1429.75	3	11	20.1.1.1473.6	7369.16	5414.1	0.141488	4876.18	689.92
P4C10	68.28	sp|Q9H845|ACAD9_HUMAN	ACAD9	Acyl-CoA dehydrogenase family member 9, mitochondrial OS=Homo sapiens GN=ACAD9 PE=1 SV=1	99	VSTVMDTVGR	1063.53	2	13	20.1.1.1404.6	39682.7	12076.6	0.140536	4407.19	619.37
P4C10	64.25	sp|Q9H845|ACAD9_HUMAN	ACAD9	Acyl-CoA dehydrogenase family member 9, mitochondrial OS=Homo sapiens GN=ACAD9 PE=1 SV=1	99	SRATLSEDKKHYILNGSK	2047.07	5	11	9.1.1.928.2	2137.08	2138.65	0.140069	1095.96	153.51
P4C10	68.28	sp|Q9H845|ACAD9_HUMAN	ACAD9	Acyl-CoA dehydrogenase family member 9, mitochondrial OS=Homo sapiens GN=ACAD9 PE=1 SV=1	99	VWITNGGLANIFTVFAK	1851	2	15	15.1.1.2652.11	217.14	2718.95	0.138598	192.21	26.64
P4C10	64.25	sp|Q9H845|ACAD9_HUMAN	ACAD9	Acyl-CoA dehydrogenase family member 9, mitochondrial OS=Homo sapiens GN=ACAD9 PE=1 SV=1	91.67	MYIALTGLQHAGR	1429.75	3	9	9.1.1.1510.2	923.09	1783.93	0.137882	553.01	76.25
P4C10	68.28	sp|Q9H845|ACAD9_HUMAN	ACAD9	Acyl-CoA dehydrogenase family member 9, mitochondrial OS=Homo sapiens GN=ACAD9 PE=1 SV=1	98.66	VWITNGGLANIFTVFAK	1857.02	3	11	6.1.1.2904.6	323.25	1956.1	0.136662	1524.05	208.28
P4C10	68.28	sp|Q9H845|ACAD9_HUMAN	ACAD9	Acyl-CoA dehydrogenase family member 9, mitochondrial OS=Homo sapiens GN=ACAD9 PE=1 SV=1	98.66	VWITNGGLANIFTVFAK	1857.02	3	11	6.1.1.2904.6	323.25	1956.1	0.136662	1524.05	208.28
P4C10	68.28	sp|Q9H845|ACAD9_HUMAN	ACAD9	Acyl-CoA dehydrogenase family member 9, mitochondrial OS=Homo sapiens GN=ACAD9 PE=1 SV=1	99	LIEMTAEYACTR	1456.67	2	12	2.1.1.1407.17	2204.53	11187.1	0.135923	1420.29	193.05
P4C10	68.28	sp|Q9H845|ACAD9_HUMAN	ACAD9	Acyl-CoA dehydrogenase family member 9, mitochondrial OS=Homo sapiens GN=ACAD9 PE=1 SV=1	99	VWITNGGLANIFTVFAK	1851	3	18	5.1.1.2640.6	1989.54	1529.68	0.135767	1134.3	154
P4C10	68.28	sp|Q9H845|ACAD9_HUMAN	ACAD9	Acyl-CoA dehydrogenase family member 9, mitochondrial OS=Homo sapiens GN=ACAD9 PE=1 SV=1	99	AYICAHPLDR	1220.61	2	14	13.1.1.676.14	273.4	5319.41	0.135608	1147.87	155.66
P4C10	64.25	sp|Q9H845|ACAD9_HUMAN	ACAD9	Acyl-CoA dehydrogenase family member 9, mitochondrial OS=Homo sapiens GN=ACAD9 PE=1 SV=1	99	VWITNGGLANIFTVFAK	1850.99	3	19	18.1.1.2422.2	983.37	1557.48	0.13535	863.91	116.93
P4C10	64.25	sp|Q9H845|ACAD9_HUMAN	ACAD9	Acyl-CoA dehydrogenase family member 9, mitochondrial OS=Homo sapiens GN=ACAD9 PE=1 SV=1	99	FSMGSVVAGLLKR	1391.79	3	11	8.1.1.1477.4	476.08	1545.91	0.134815	3400.8	458.48
P4C10	68.28	sp|Q9H845|ACAD9_HUMAN	ACAD9	Acyl-CoA dehydrogenase family member 9, mitochondrial OS=Homo sapiens GN=ACAD9 PE=1 SV=1	98.25	LSEFGLIQEK	1168.64	2	11	1.1.1.1160.4	2965.05	5149.36	0.134409	4016.41	539.84
P4C10	64.25	sp|Q9H845|ACAD9_HUMAN	ACAD9	Acyl-CoA dehydrogenase family member 9, mitochondrial OS=Homo sapiens GN=ACAD9 PE=1 SV=1	99	FSMGSVVAGLLKR	1363.76	3	12	21.1.1.2026.2	58250.1	6083	0.134182	3070.23	411.97
P4C10	68.28	sp|Q9H845|ACAD9_HUMAN	ACAD9	Acyl-CoA dehydrogenase family member 9, mitochondrial OS=Homo sapiens GN=ACAD9 PE=1 SV=1	99	LSEFGLIQEK	1162.62	2	17	11.1.1.1974.5	17636.5	59289.9	0.13411	17328.2	2323.88
P4C10	64.25	sp|Q9H845|ACAD9_HUMAN	ACAD9	Acyl-CoA dehydrogenase family member 9, mitochondrial OS=Homo sapiens GN=ACAD9 PE=1 SV=1	99	MYIALTGLQHAGR	1429.75	3	13	8.1.1.1450.8	15227.1	17766.2	0.133988	7822.02	1048.06
P4C10	68.28	sp|Q9H845|ACAD9_HUMAN	ACAD9	Acyl-CoA dehydrogenase family member 9, mitochondrial OS=Homo sapiens GN=ACAD9 PE=1 SV=1	99	LSEFGLIQEK	1162.62	2	13	11.1.1.1981.7	17636.5	7484.2	0.132986	1854.18	246.58
P4C10	64.25	sp|Q9H845|ACAD9_HUMAN	ACAD9	Acyl-CoA dehydrogenase family member 9, mitochondrial OS=Homo sapiens GN=ACAD9 PE=1 SV=1	97.22	CAHPLDR	867.398	2	9	22.1.1.951.6	8399.9	3611.48	0.132768	6277.49	833.45
P4C10	68.28	sp|Q9H845|ACAD9_HUMAN	ACAD9	Acyl-CoA dehydrogenase family member 9, mitochondrial OS=Homo sapiens GN=ACAD9 PE=1 SV=1	99	VWITNGGLANIFTVFAK	1850.99	2	16	7.1.1.2933.5	564.62	1802.16	0.132488	517.48	68.56
P4C10	68.28	sp|Q9H845|ACAD9_HUMAN	ACAD9	Acyl-CoA dehydrogenase family member 9, mitochondrial OS=Homo sapiens GN=ACAD9 PE=1 SV=1	91.37	AYICAHPLDR	1214.59	3	14	13.1.1.672.2	28547.5	102769	0.13075	9953.08	1301.37
P4C10	68.28	sp|Q9H845|ACAD9_HUMAN	ACAD9	Acyl-CoA dehydrogenase family member 9, mitochondrial OS=Homo sapiens GN=ACAD9 PE=1 SV=1	99	IPVENILGEVGDGFK	1585.84	3	17	12.1.1.1697.4	3089.56	5735.9	0.130496	499.48	65.18
P4C10	64.25	sp|Q9H845|ACAD9_HUMAN	ACAD9	Acyl-CoA dehydrogenase family member 9, mitochondrial OS=Homo sapiens GN=ACAD9 PE=1 SV=1	99	TVDLGLTGNHGVVHPSLADSANKFEENTYCFGR	3604.71	4	12	9.1.1.1743.15	3133	1850.83	0.128798	622.76	80.21
P4C10	68.28	sp|Q9H845|ACAD9_HUMAN	ACAD9	Acyl-CoA dehydrogenase family member 9, mitochondrial OS=Homo sapiens GN=ACAD9 PE=1 SV=1	99	FFTEEVDSR	1128.51	2	11	2.1.1.1303.14	42785.2	8344.25	0.128348	9266.49	1189.34
P4C10	64.25	sp|Q9H845|ACAD9_HUMAN	ACAD9	Acyl-CoA dehydrogenase family member 9, mitochondrial OS=Homo sapiens GN=ACAD9 PE=1 SV=1	99	EVFPFPEVSQDELNEINQFLGPVEK	2903.42	3	19	17.1.1.2538.7	1024.82	8383.28	0.127564	543.18	69.29
P4C10	64.25	sp|Q9H845|ACAD9_HUMAN	ACAD9	Acyl-CoA dehydrogenase family member 9, mitochondrial OS=Homo sapiens GN=ACAD9 PE=1 SV=1	93.68	AYICAHPLDR	1220.61	2	7	16.1.1.870.12	1048.86	936.999	0.126322	4564.6	576.61
P4C10	68.28	sp|Q9H845|ACAD9_HUMAN	ACAD9	Acyl-CoA dehydrogenase family member 9, mitochondrial OS=Homo sapiens GN=ACAD9 PE=1 SV=1	99	MYIALTGLQHAGR	1429.75	3	15	15.1.1.1399.8	6525.73	7760.38	0.126231	2412.4	304.52
P4C10	64.25	sp|Q9H845|ACAD9_HUMAN	ACAD9	Acyl-CoA dehydrogenase family member 9, mitochondrial OS=Homo sapiens GN=ACAD9 PE=1 SV=1	99	RAYICAHPLDR	1370.69	3	14	21.1.1.968.7	13497.5	8352.66	0.125726	3624.63	455.71
P4C10	68.28	sp|Q9H845|ACAD9_HUMAN	ACAD9	Acyl-CoA dehydrogenase family member 9, mitochondrial OS=Homo sapiens GN=ACAD9 PE=1 SV=1	99	AYICAHPLDR	1214.59	2	17	13.1.1.675.15	2315.24	50050.3	0.125127	1862.59	233.06
P4C10	68.28	sp|Q9H845|ACAD9_HUMAN	ACAD9	Acyl-CoA dehydrogenase family member 9, mitochondrial OS=Homo sapiens GN=ACAD9 PE=1 SV=1	99	FSMGSVVAGLLKR	1363.77	3	8	6.1.1.2221.3	32785	453.3	0.124698	1186.31	147.93
P4C10	68.28	sp|Q9H845|ACAD9_HUMAN	ACAD9	Acyl-CoA dehydrogenase family member 9, mitochondrial OS=Homo sapiens GN=ACAD9 PE=1 SV=1	98.73	FSMGSVVAGLLKR	1363.76	3	7	7.1.1.2261.2	6072.71	665.82	0.123181	656.11	80.82
P4C10	64.25	sp|Q9H845|ACAD9_HUMAN	ACAD9	Acyl-CoA dehydrogenase family member 9, mitochondrial OS=Homo sapiens GN=ACAD9 PE=1 SV=1	99	RAYICAHPLDR	1370.69	3	12	10.1.1.1037.5	7864.92	2400.27	0.122068	3120.15	380.87
P4C10	68.28	sp|Q9H845|ACAD9_HUMAN	ACAD9	Acyl-CoA dehydrogenase family member 9, mitochondrial OS=Homo sapiens GN=ACAD9 PE=1 SV=1	90.47	AYICAHPLDR	1220.61	3	10	4.1.1.1050.3	1151.31	8195.07	0.122067	3891.37	475.01
P4C10	64.25	sp|Q9H845|ACAD9_HUMAN	ACAD9	Acyl-CoA dehydrogenase family member 9, mitochondrial OS=Homo sapiens GN=ACAD9 PE=1 SV=1	99	VWITNGGLANIFTVFAK	1850.99	2	16	18.1.1.2355.4	2155.63	5317.56	0.121508	1001.83	121.73
P4C10	64.25	sp|Q9H845|ACAD9_HUMAN	ACAD9	Acyl-CoA dehydrogenase family member 9, mitochondrial OS=Homo sapiens GN=ACAD9 PE=1 SV=1	93.38	TVDLGLTGNHGVVHPSLADSANKFEENTYCFGR	3616.76	5	11	9.1.1.1745.8	1348.97	4313.72	0.121468	3742.73	454.62
P4C10	64.25	sp|Q9H845|ACAD9_HUMAN	ACAD9	Acyl-CoA dehydrogenase family member 9, mitochondrial OS=Homo sapiens GN=ACAD9 PE=1 SV=1	99	RAYICAHPLDR	1370.69	3	13	21.1.1.974.9	13497.5	9529	0.120069	4450.09	534.32
P4C10	68.28	sp|Q9H845|ACAD9_HUMAN	ACAD9	Acyl-CoA dehydrogenase family member 9, mitochondrial OS=Homo sapiens GN=ACAD9 PE=1 SV=1	99	IPVENILGEVGDGFK	1585.84	2	20	12.1.1.1694.20	2111.97	28800.4	0.119607	1295.74	154.98
P4C10	64.25	sp|Q9H845|ACAD9_HUMAN	ACAD9	Acyl-CoA dehydrogenase family member 9, mitochondrial OS=Homo sapiens GN=ACAD9 PE=1 SV=1	99	FSMGSVVAGLLKR	1375.8	3	9	19.1.1.1746.2	4186.32	2713.16	0.119438	5142.57	614.22
P4C10	64.25	sp|Q9H845|ACAD9_HUMAN	ACAD9	Acyl-CoA dehydrogenase family member 9, mitochondrial OS=Homo sapiens GN=ACAD9 PE=1 SV=1	99	TVETLLLR	943.569	2	8	3.1.1.1331.2	904.05	1668.31	0.118692	287.13	34.08
P4C10	64.25	sp|Q9H845|ACAD9_HUMAN	ACAD9	Acyl-CoA dehydrogenase family member 9, mitochondrial OS=Homo sapiens GN=ACAD9 PE=1 SV=1	99	MYIALTGLQHAGR	1445.75	3	17	24.1.1.1594.5	13699.9	10150.6	0.118678	8413.02	998.44
P4C10	64.25	sp|Q9H845|ACAD9_HUMAN	ACAD9	Acyl-CoA dehydrogenase family member 9, mitochondrial OS=Homo sapiens GN=ACAD9 PE=1 SV=1	99	LASGEHIAAFCLTEPASGSDAASIR	2530.22	3	19	4.1.1.4214.19	7374.79	7801.8	0.117799	4759.99	560.72
P4C10	64.25	sp|Q9H845|ACAD9_HUMAN	ACAD9	Acyl-CoA dehydrogenase family member 9, mitochondrial OS=Homo sapiens GN=ACAD9 PE=1 SV=1	99	VSTVMDTVGR	1063.53	2	13	24.1.1.1101.8	3995.82	2329.7	0.117782	2273.69	267.8
P4C10	64.25	sp|Q9H845|ACAD9_HUMAN	ACAD9	Acyl-CoA dehydrogenase family member 9, mitochondrial OS=Homo sapiens GN=ACAD9 PE=1 SV=1	99	FSMGSVVAGLLK	1213.68	2	11	6.1.1.2057.6	3469.03	4650.98	0.1169	23536.5	2751.42
P4C10	64.25	sp|Q9H845|ACAD9_HUMAN	ACAD9	Acyl-CoA dehydrogenase family member 9, mitochondrial OS=Homo sapiens GN=ACAD9 PE=1 SV=1	99	LSEFGLIQEK	1162.62	2	13	24.1.1.2283.3	42844	8944.4	0.116872	4923.15	575.38
P4C10	64.25	sp|Q9H845|ACAD9_HUMAN	ACAD9	Acyl-CoA dehydrogenase family member 9, mitochondrial OS=Homo sapiens GN=ACAD9 PE=1 SV=1	99	FSMGSVVAGLLK	1207.66	2	11	6.1.1.2044.9	31493.4	1850.16	0.116811	856	99.99
P4C10	68.28	sp|Q9H845|ACAD9_HUMAN	ACAD9	Acyl-CoA dehydrogenase family member 9, mitochondrial OS=Homo sapiens GN=ACAD9 PE=1 SV=1	98.2	VSQQILEK	943.535	2	13	20.1.1.1076.6	15937.9	19180.1	0.116784	6875.78	802.98
P4C10	64.25	sp|Q9H845|ACAD9_HUMAN	ACAD9	Acyl-CoA dehydrogenase family member 9, mitochondrial OS=Homo sapiens GN=ACAD9 PE=1 SV=1	99	FSMGSVVAGLLKR	1363.76	3	11	23.1.1.1885.4	6463.85	2541.97	0.116601	2086.51	243.29
P4C10	68.28	sp|Q9H845|ACAD9_HUMAN	ACAD9	Acyl-CoA dehydrogenase family member 9, mitochondrial OS=Homo sapiens GN=ACAD9 PE=1 SV=1	99	ITAFIVER	953.562	2	10	2.1.1.1416.2	523.85	3283.78	0.116418	4452.76	518.38
P4C10	64.25	sp|Q9H845|ACAD9_HUMAN	ACAD9	Acyl-CoA dehydrogenase family member 9, mitochondrial OS=Homo sapiens GN=ACAD9 PE=1 SV=1	99	GIILAGTEEQK	1157.63	2	14	24.1.1.1169.7	17215.1	3974.98	0.115958	4977.39	577.17
P4C10	68.28	sp|Q9H845|ACAD9_HUMAN	ACAD9	Acyl-CoA dehydrogenase family member 9, mitochondrial OS=Homo sapiens GN=ACAD9 PE=1 SV=1	91.88	VSTVMDTVGR	1069.55	2	9	20.1.1.1403.7	4010.06	4069.81	0.11595	6192	717.96
P4C10	64.25	sp|Q9H845|ACAD9_HUMAN	ACAD9	Acyl-CoA dehydrogenase family member 9, mitochondrial OS=Homo sapiens GN=ACAD9 PE=1 SV=1	99	MYIALTGLQHAGR	1445.74	3	12	7.1.1.1199.11	6825.9	5199.24	0.115014	3678.25	423.05
P4C10	68.28	sp|Q9H845|ACAD9_HUMAN	ACAD9	Acyl-CoA dehydrogenase family member 9, mitochondrial OS=Homo sapiens GN=ACAD9 PE=1 SV=1	96.12	KIDQEGKIPDETLEK	1759.98	4	18	3.1.1.697.7	430.9	29975.3	0.114589	3007.7	344.65
P4C10	64.25	sp|Q9H845|ACAD9_HUMAN	ACAD9	Acyl-CoA dehydrogenase family member 9, mitochondrial OS=Homo sapiens GN=ACAD9 PE=1 SV=1	92.26	VSQQILEK	949.552	2	7	24.1.1.743.6	548.04	1398.11	0.113231	4255	481.8
P4C10	64.25	sp|Q9H845|ACAD9_HUMAN	ACAD9	Acyl-CoA dehydrogenase family member 9, mitochondrial OS=Homo sapiens GN=ACAD9 PE=1 SV=1	98.72	AYICAHPLDR	1220.61	3	11	16.1.1.867.3	9650.62	8749.85	0.112571	79523.1	8952
P4C10	64.25	sp|Q9H845|ACAD9_HUMAN	ACAD9	Acyl-CoA dehydrogenase family member 9, mitochondrial OS=Homo sapiens GN=ACAD9 PE=1 SV=1	99	RAYICAHPLDR	1370.69	3	15	21.1.1.969.12	13497.5	21321.9	0.111748	8333.36	931.24
P4C10	68.28	sp|Q9H845|ACAD9_HUMAN	ACAD9	Acyl-CoA dehydrogenase family member 9, mitochondrial OS=Homo sapiens GN=ACAD9 PE=1 SV=1	99	VSTVMDTVGR	1063.53	2	14	11.1.1.1186.6	19436.5	41787.1	0.110997	18817.3	2088.66
P4C10	68.28	sp|Q9H845|ACAD9_HUMAN	ACAD9	Acyl-CoA dehydrogenase family member 9, mitochondrial OS=Homo sapiens GN=ACAD9 PE=1 SV=1	99	LSEFGLIQEK	1162.62	2	15	2.1.1.1562.14	14475.3	21943.5	0.11069	6527.03	722.48
P4C10	68.28	sp|Q9H845|ACAD9_HUMAN	ACAD9	Acyl-CoA dehydrogenase family member 9, mitochondrial OS=Homo sapiens GN=ACAD9 PE=1 SV=1	99	LSEFGLIQEK	1162.62	2	14	20.1.1.2298.5	12102.6	16948.9	0.109138	7448.43	812.91
P4C10	64.25	sp|Q9H845|ACAD9_HUMAN	ACAD9	Acyl-CoA dehydrogenase family member 9, mitochondrial OS=Homo sapiens GN=ACAD9 PE=1 SV=1	99	MYIALTGLQHAGR	1445.74	3	12	7.1.1.1200.11	6825.9	3363.41	0.109017	2897.91	315.92
P4C10	68.28	sp|Q9H845|ACAD9_HUMAN	ACAD9	Acyl-CoA dehydrogenase family member 9, mitochondrial OS=Homo sapiens GN=ACAD9 PE=1 SV=1	92.86	MYIALTGLQHAGR	1435.77	3	8	15.1.1.1411.4	699.4	1722.17	0.108672	2261.76	245.79
P4C10	64.25	sp|Q9H845|ACAD9_HUMAN	ACAD9	Acyl-CoA dehydrogenase family member 9, mitochondrial OS=Homo sapiens GN=ACAD9 PE=1 SV=1	97.68	MYIALTGLQHAGR	1435.77	3	12	7.1.1.1373.6	3112.23	2697.72	0.108453	19541.5	2119.34
P4C10	64.25	sp|Q9H845|ACAD9_HUMAN	ACAD9	Acyl-CoA dehydrogenase family member 9, mitochondrial OS=Homo sapiens GN=ACAD9 PE=1 SV=1	98.41	RAYICAHPLDR	1382.72	3	8	10.1.1.1031.6	906.18	1242.89	0.108315	7653.11	828.95
P4C10	64.25	sp|Q9H845|ACAD9_HUMAN	ACAD9	Acyl-CoA dehydrogenase family member 9, mitochondrial OS=Homo sapiens GN=ACAD9 PE=1 SV=1	99	GIILAGTEEQK	1163.65	2	11	24.1.1.1173.8	1806.19	1813.45	0.10802	16637.4	1797.16
P4C10	68.28	sp|Q9H845|ACAD9_HUMAN	ACAD9	Acyl-CoA dehydrogenase family member 9, mitochondrial OS=Homo sapiens GN=ACAD9 PE=1 SV=1	99	MYIALTGLQHAGR	1429.75	3	14	4.1.1.1474.6	3489.09	12661.5	0.1079	1518.17	163.81
P4C10	68.28	sp|Q9H845|ACAD9_HUMAN	ACAD9	Acyl-CoA dehydrogenase family member 9, mitochondrial OS=Homo sapiens GN=ACAD9 PE=1 SV=1	99	FSMGSVVAGLLKR	1375.8	3	12	17.1.1.2218.2	122.17	2116.38	0.107892	1092.67	117.89
P4C10	68.28	sp|Q9H845|ACAD9_HUMAN	ACAD9	Acyl-CoA dehydrogenase family member 9, mitochondrial OS=Homo sapiens GN=ACAD9 PE=1 SV=1	99	FSMGSVVAGLLKR	1375.8	3	11	7.1.1.2263.2	517.6	495.469	0.107891	2174.51	234.61
P4C10	64.25	sp|Q9H845|ACAD9_HUMAN	ACAD9	Acyl-CoA dehydrogenase family member 9, mitochondrial OS=Homo sapiens GN=ACAD9 PE=1 SV=1	99	RAYICAHPLDR	1370.69	3	14	21.1.1.970.6	13497.5	32235.1	0.107642	11287.4	1214.99
P4C10	64.25	sp|Q9H845|ACAD9_HUMAN	ACAD9	Acyl-CoA dehydrogenase family member 9, mitochondrial OS=Homo sapiens GN=ACAD9 PE=1 SV=1	99	ITAFIVER	947.542	2	11	12.1.1.1033.7	3517.88	12007.3	0.107595	3315.38	356.72
P4C10	68.28	sp|Q9H845|ACAD9_HUMAN	ACAD9	Acyl-CoA dehydrogenase family member 9, mitochondrial OS=Homo sapiens GN=ACAD9 PE=1 SV=1	99	FSMGSVVAGLLKR	1375.8	3	11	16.1.1.1840.2	2770.45	643.35	0.107525	3950.52	424.78
P4C10	68.28	sp|Q9H845|ACAD9_HUMAN	ACAD9	Acyl-CoA dehydrogenase family member 9, mitochondrial OS=Homo sapiens GN=ACAD9 PE=1 SV=1	99	FSMGSVVAGLLKR	1363.76	3	14	17.1.1.2215.2	2120.45	6145.1	0.107197	890.79	95.49
P4C10	64.25	sp|Q9H845|ACAD9_HUMAN	ACAD9	Acyl-CoA dehydrogenase family member 9, mitochondrial OS=Homo sapiens GN=ACAD9 PE=1 SV=1	99	VWITNGGLANIFTVFAK	1857.01	2	13	18.1.1.2357.8	229.42	2096.66	0.107003	1969.66	210.76
P4C10	68.28	sp|Q9H845|ACAD9_HUMAN	ACAD9	Acyl-CoA dehydrogenase family member 9, mitochondrial OS=Homo sapiens GN=ACAD9 PE=1 SV=1	99	FSMGSVVAGLLKR	1375.8	3	9	6.1.1.2223.3	3577.32	833.869	0.106945	13538.1	1447.84
P4C10	68.28	sp|Q9H845|ACAD9_HUMAN	ACAD9	Acyl-CoA dehydrogenase family member 9, mitochondrial OS=Homo sapiens GN=ACAD9 PE=1 SV=1	99	LSEFGLIQEK	1168.64	2	10	11.1.1.1978.9	2325.66	4074.41	0.106724	7038.42	751.17
P4C10	68.28	sp|Q9H845|ACAD9_HUMAN	ACAD9	Acyl-CoA dehydrogenase family member 9, mitochondrial OS=Homo sapiens GN=ACAD9 PE=1 SV=1	99	ITAFIVER	947.547	2	12	1.1.1.1009.7	20228	13595.5	0.106705	7433	793.14
P4C10	64.25	sp|Q9H845|ACAD9_HUMAN	ACAD9	Acyl-CoA dehydrogenase family member 9, mitochondrial OS=Homo sapiens GN=ACAD9 PE=1 SV=1	99	FSMGSVVAGLLK	1207.66	2	12	6.1.1.2070.3	31493.4	5258.76	0.105954	3164.69	335.31
P4C10	64.25	sp|Q9H845|ACAD9_HUMAN	ACAD9	Acyl-CoA dehydrogenase family member 9, mitochondrial OS=Homo sapiens GN=ACAD9 PE=1 SV=1	99	RAYICAHPLDR	1370.69	3	15	21.1.1.971.5	13497.5	38145.8	0.105808	13437.7	1421.82
P4C10	64.25	sp|Q9H845|ACAD9_HUMAN	ACAD9	Acyl-CoA dehydrogenase family member 9, mitochondrial OS=Homo sapiens GN=ACAD9 PE=1 SV=1	99	FSMGSVVAGLLKR	1375.8	3	11	18.1.1.1666.2	2041.65	1757.58	0.105598	5055.51	533.85
P4C10	64.25	sp|Q9H845|ACAD9_HUMAN	ACAD9	Acyl-CoA dehydrogenase family member 9, mitochondrial OS=Homo sapiens GN=ACAD9 PE=1 SV=1	99	FSMGSVVAGLLK	1207.66	2	11	7.1.1.2075.7	12964.5	3717.01	0.105121	3955.84	415.84
P4C10	68.28	sp|Q9H845|ACAD9_HUMAN	ACAD9	Acyl-CoA dehydrogenase family member 9, mitochondrial OS=Homo sapiens GN=ACAD9 PE=1 SV=1	99	GIILAGTEEQK	1157.63	2	13	20.1.1.1453.10	45548.1	5290.11	0.104736	3830.38	401.18
P4C10	68.28	sp|Q9H845|ACAD9_HUMAN	ACAD9	Acyl-CoA dehydrogenase family member 9, mitochondrial OS=Homo sapiens GN=ACAD9 PE=1 SV=1	97.61	VSQQILEK	943.535	2	11	20.1.1.1084.5	15937.9	10136.1	0.104521	1901.53	198.75
P4C10	64.25	sp|Q9H845|ACAD9_HUMAN	ACAD9	Acyl-CoA dehydrogenase family member 9, mitochondrial OS=Homo sapiens GN=ACAD9 PE=1 SV=1	99	FFTEEVDSR	1128.51	2	10	14.1.1.1450.3	24691.3	2211.8	0.104425	6549.1	683.89
P4C10	64.25	sp|Q9H845|ACAD9_HUMAN	ACAD9	Acyl-CoA dehydrogenase family member 9, mitochondrial OS=Homo sapiens GN=ACAD9 PE=1 SV=1	97.31	TVDLGLTGNHGVVHPSLADSANKFEENTYCFGR	3616.76	5	11	9.1.1.1773.14	1348.97	4206.66	0.103166	2738.8	282.55
P4C10	64.25	sp|Q9H845|ACAD9_HUMAN	ACAD9	Acyl-CoA dehydrogenase family member 9, mitochondrial OS=Homo sapiens GN=ACAD9 PE=1 SV=1	99	FSMGSVVAGLLKR	1363.76	3	15	22.1.1.2000.2	15955.1	14480.1	0.102983	7175.82	738.99
P4C10	64.25	sp|Q9H845|ACAD9_HUMAN	ACAD9	Acyl-CoA dehydrogenase family member 9, mitochondrial OS=Homo sapiens GN=ACAD9 PE=1 SV=1	99	RAYICAHPLDR	1370.69	3	15	21.1.1.973.7	13497.5	21186.9	0.102909	8735.78	898.99
P4C10	68.28	sp|Q9H845|ACAD9_HUMAN	ACAD9	Acyl-CoA dehydrogenase family member 9, mitochondrial OS=Homo sapiens GN=ACAD9 PE=1 SV=1	98.93	VSTVMDTVGR	1063.53	2	15	20.1.1.1396.8	39682.7	70738.2	0.102744	38470.3	3952.61
P4C10	68.28	sp|Q9H845|ACAD9_HUMAN	ACAD9	Acyl-CoA dehydrogenase family member 9, mitochondrial OS=Homo sapiens GN=ACAD9 PE=1 SV=1	99	VSQQILEK	949.556	2	12	20.1.1.1078.3	1665.55	8622.61	0.102489	14045.8	1439.54
P4C10	68.28	sp|Q9H845|ACAD9_HUMAN	ACAD9	Acyl-CoA dehydrogenase family member 9, mitochondrial OS=Homo sapiens GN=ACAD9 PE=1 SV=1	99	RAYICAHPLDR	1370.69	3	16	18.1.1.1088.7	7445.52	6348.58	0.10205	4794.31	489.26
P4C10	64.25	sp|Q9H845|ACAD9_HUMAN	ACAD9	Acyl-CoA dehydrogenase family member 9, mitochondrial OS=Homo sapiens GN=ACAD9 PE=1 SV=1	99	CAHPLDR	867.4	2	10	21.1.1.971.3	10823.9	5904.64	0.101868	10757.5	1095.85
P4C10	68.28	sp|Q9H845|ACAD9_HUMAN	ACAD9	Acyl-CoA dehydrogenase family member 9, mitochondrial OS=Homo sapiens GN=ACAD9 PE=1 SV=1	99	LSEFGLIQEK	1168.64	2	13	20.1.1.2296.10	1191.06	3706.91	0.101314	10892.1	1103.52
P4C10	64.25	sp|Q9H845|ACAD9_HUMAN	ACAD9	Acyl-CoA dehydrogenase family member 9, mitochondrial OS=Homo sapiens GN=ACAD9 PE=1 SV=1	99	GIILAGTEEQKAK	1356.76	3	12	4.1.1.3661.6	1666.28	2999.8	0.10127	1536.49	155.6
P4C10	68.28	sp|Q9H845|ACAD9_HUMAN	ACAD9	Acyl-CoA dehydrogenase family member 9, mitochondrial OS=Homo sapiens GN=ACAD9 PE=1 SV=1	99	VSTVMDTVGR	1069.55	2	13	20.1.1.1395.9	4010.06	9594.42	0.100993	37814.1	3818.95
P4C10	64.25	sp|Q9H845|ACAD9_HUMAN	ACAD9	Acyl-CoA dehydrogenase family member 9, mitochondrial OS=Homo sapiens GN=ACAD9 PE=1 SV=1	99	KHYILNGSK	1059.57	2	14	19.1.1.509.12	1689.64	1658.41	0.100651	1566.21	157.64
P4C10	64.25	sp|Q9H845|ACAD9_HUMAN	ACAD9	Acyl-CoA dehydrogenase family member 9, mitochondrial OS=Homo sapiens GN=ACAD9 PE=1 SV=1	99	IPVENILGEVGDGFK	1591.86	2	16	12.1.1.1742.10	290.79	2414.77	0.100492	1218.9	122.49
P4C10	64.25	sp|Q9H845|ACAD9_HUMAN	ACAD9	Acyl-CoA dehydrogenase family member 9, mitochondrial OS=Homo sapiens GN=ACAD9 PE=1 SV=1	99	FSMGSVVAGLLKR	1375.8	3	10	21.1.1.2027.2	5120	2309.6	0.10043	7963.53	799.78
P4C10	64.25	sp|Q9H845|ACAD9_HUMAN	ACAD9	Acyl-CoA dehydrogenase family member 9, mitochondrial OS=Homo sapiens GN=ACAD9 PE=1 SV=1	99	MYIALTGLQHAGR	1435.77	3	13	18.1.1.1100.2	3266.53	4355.03	0.0998123	15820.2	1579.05
P4C10	64.25	sp|Q9H845|ACAD9_HUMAN	ACAD9	Acyl-CoA dehydrogenase family member 9, mitochondrial OS=Homo sapiens GN=ACAD9 PE=1 SV=1	99	FSMGSVVAGLLK	1207.66	2	12	7.1.1.2067.10	12964.5	8638.94	0.0996264	12944.3	1289.59
P4C10	68.28	sp|Q9H845|ACAD9_HUMAN	ACAD9	Acyl-CoA dehydrogenase family member 9, mitochondrial OS=Homo sapiens GN=ACAD9 PE=1 SV=1	99	ITAFIVER	953.565	2	10	1.1.1.1006.4	2008.77	8617.57	0.0994782	16540.2	1645.39
P4C10	64.25	sp|Q9H845|ACAD9_HUMAN	ACAD9	Acyl-CoA dehydrogenase family member 9, mitochondrial OS=Homo sapiens GN=ACAD9 PE=1 SV=1	99	LSEFGLIQEK	1162.62	2	17	24.1.1.2276.5	42844	40181.4	0.0994718	42385.5	4216.16
P4C10	64.25	sp|Q9H845|ACAD9_HUMAN	ACAD9	Acyl-CoA dehydrogenase family member 9, mitochondrial OS=Homo sapiens GN=ACAD9 PE=1 SV=1	99	RAYICAHPLDR	1370.69	3	15	21.1.1.972.8	13497.5	36602.1	0.0994123	12291.1	1221.89
P4C10	68.28	sp|Q9H845|ACAD9_HUMAN	ACAD9	Acyl-CoA dehydrogenase family member 9, mitochondrial OS=Homo sapiens GN=ACAD9 PE=1 SV=1	99	KIDQEGKIPDETLEK	1741.91	4	17	13.1.1.642.4	7918.59	25985.2	0.0990599	2933.78	290.62
P4C10	64.25	sp|Q9H845|ACAD9_HUMAN	ACAD9	Acyl-CoA dehydrogenase family member 9, mitochondrial OS=Homo sapiens GN=ACAD9 PE=1 SV=1	99	IPVENILGEVGDGFK	1591.86	2	10	12.1.1.1729.10	290.79	2345.61	0.0978687	1491.59	145.98
P4C10	68.28	sp|Q9H845|ACAD9_HUMAN	ACAD9	Acyl-CoA dehydrogenase family member 9, mitochondrial OS=Homo sapiens GN=ACAD9 PE=1 SV=1	98.53	TVETLLLR	943.555	2	12	11.1.1.1893.3	6289.45	52377.2	0.0978291	3740.4	365.92
P4C10	64.25	sp|Q9H845|ACAD9_HUMAN	ACAD9	Acyl-CoA dehydrogenase family member 9, mitochondrial OS=Homo sapiens GN=ACAD9 PE=1 SV=1	99	LASGEHIAAFCLTEPASGSDAASIR	2536.22	3	11	4.1.1.4224.19	720.29	2839.15	0.0977841	2374.21	232.16
P4C10	68.28	sp|Q9H845|ACAD9_HUMAN	ACAD9	Acyl-CoA dehydrogenase family member 9, mitochondrial OS=Homo sapiens GN=ACAD9 PE=1 SV=1	99	FSMGSVVAGLLKR	1363.76	2	17	5.1.1.1919.20	6454.73	17853.8	0.0976135	2453.35	239.48
P4C10	68.28	sp|Q9H845|ACAD9_HUMAN	ACAD9	Acyl-CoA dehydrogenase family member 9, mitochondrial OS=Homo sapiens GN=ACAD9 PE=1 SV=1	99	FSMGSVVAGLLKR	1363.77	3	13	16.1.1.1853.2	24763.4	2012.95	0.0975282	2128.41	207.58
P4C10	64.25	sp|Q9H845|ACAD9_HUMAN	ACAD9	Acyl-CoA dehydrogenase family member 9, mitochondrial OS=Homo sapiens GN=ACAD9 PE=1 SV=1	99	MYIALTGLQHAGR	1429.75	3	18	24.1.1.2111.2	39546.5	47437.8	0.0975055	19654.4	1916.41
P4C10	64.25	sp|Q9H845|ACAD9_HUMAN	ACAD9	Acyl-CoA dehydrogenase family member 9, mitochondrial OS=Homo sapiens GN=ACAD9 PE=1 SV=1	99	MYIALTGLQHAGR	1429.75	3	12	7.1.1.1391.5	31543.7	2202.68	0.0969126	2393.6	231.97
P4C10	64.25	sp|Q9H845|ACAD9_HUMAN	ACAD9	Acyl-CoA dehydrogenase family member 9, mitochondrial OS=Homo sapiens GN=ACAD9 PE=1 SV=1	99	FSMGSVVAGLLKR	1375.8	3	10	20.1.1.2014.2	8078.25	4296.89	0.0968055	30171.9	2920.81
P4C10	64.25	sp|Q9H845|ACAD9_HUMAN	ACAD9	Acyl-CoA dehydrogenase family member 9, mitochondrial OS=Homo sapiens GN=ACAD9 PE=1 SV=1	99	MYIALTGLQHAGR	1429.75	3	13	7.1.1.1376.8	31543.7	8126.59	0.0956208	14157.7	1353.77
P4C10	64.25	sp|Q9H845|ACAD9_HUMAN	ACAD9	Acyl-CoA dehydrogenase family member 9, mitochondrial OS=Homo sapiens GN=ACAD9 PE=1 SV=1	99	MYIALTGLQHAGR	1435.77	3	11	7.1.1.1365.4	3112.23	1951.54	0.0951659	11233	1069
P4C10	64.25	sp|Q9H845|ACAD9_HUMAN	ACAD9	Acyl-CoA dehydrogenase family member 9, mitochondrial OS=Homo sapiens GN=ACAD9 PE=1 SV=1	97.4	RAYICAHPLDR	1370.69	3	10	22.1.1.955.9	10217.9	3199.16	0.0951468	7399.51	704.04
P4C10	64.25	sp|Q9H845|ACAD9_HUMAN	ACAD9	Acyl-CoA dehydrogenase family member 9, mitochondrial OS=Homo sapiens GN=ACAD9 PE=1 SV=1	99	IPVENILGEVGDGFK	1591.85	2	14	4.1.1.4675.15	220.96	2268.76	0.094919	2179.12	206.84
P4C10	68.28	sp|Q9H845|ACAD9_HUMAN	ACAD9	Acyl-CoA dehydrogenase family member 9, mitochondrial OS=Homo sapiens GN=ACAD9 PE=1 SV=1	99	FSMGSVVAGLLKR	1375.8	3	9	15.1.1.1962.3	773.67	1184.97	0.0939963	6174.5	580.38
P4C10	68.28	sp|Q9H845|ACAD9_HUMAN	ACAD9	Acyl-CoA dehydrogenase family member 9, mitochondrial OS=Homo sapiens GN=ACAD9 PE=1 SV=1	97.9	GIILAGTEEQK	1157.63	2	14	11.1.1.1216.9	17489.5	18839.3	0.093451	6931.76	647.78
P4C10	68.28	sp|Q9H845|ACAD9_HUMAN	ACAD9	Acyl-CoA dehydrogenase family member 9, mitochondrial OS=Homo sapiens GN=ACAD9 PE=1 SV=1	99	FSMGSVVAGLLKR	1363.77	3	12	5.1.1.1912.2	17971.8	6703.88	0.093086	2353.2	219.05
P4C10	68.28	sp|Q9H845|ACAD9_HUMAN	ACAD9	Acyl-CoA dehydrogenase family member 9, mitochondrial OS=Homo sapiens GN=ACAD9 PE=1 SV=1	99	GIILAGTEEQK	1163.65	2	13	20.1.1.1445.9	4100.36	14691	0.0927682	32730.5	3036.35
P4C10	64.25	sp|Q9H845|ACAD9_HUMAN	ACAD9	Acyl-CoA dehydrogenase family member 9, mitochondrial OS=Homo sapiens GN=ACAD9 PE=1 SV=1	99	FFTEEVDSR	1134.52	2	9	14.1.1.1452.10	5478.45	2309.6	0.092664	19606.8	1816.84
P4C10	68.28	sp|Q9H845|ACAD9_HUMAN	ACAD9	Acyl-CoA dehydrogenase family member 9, mitochondrial OS=Homo sapiens GN=ACAD9 PE=1 SV=1	99	VWITNGGLANIFTVFAK	1857.01	2	14	15.1.1.2618.8	175.5	3510.22	0.092314	1869.38	172.57
P4C10	68.28	sp|Q9H845|ACAD9_HUMAN	ACAD9	Acyl-CoA dehydrogenase family member 9, mitochondrial OS=Homo sapiens GN=ACAD9 PE=1 SV=1	99	IPVENILGEVGDGFK	1591.86	3	11	12.1.1.1687.5	321.49	2642.39	0.0918373	1557.21	143.01
P4C10	68.28	sp|Q9H845|ACAD9_HUMAN	ACAD9	Acyl-CoA dehydrogenase family member 9, mitochondrial OS=Homo sapiens GN=ACAD9 PE=1 SV=1	99	ITAFIVER	947.542	2	11	11.1.1.1666.4	2515.84	16596.7	0.0916461	1416.1	129.78
P4C10	68.28	sp|Q9H845|ACAD9_HUMAN	ACAD9	Acyl-CoA dehydrogenase family member 9, mitochondrial OS=Homo sapiens GN=ACAD9 PE=1 SV=1	99	IPVENILGEVGDGFK	1591.85	3	15	2.1.1.2151.4	179.56	3513.67	0.0912716	1901.14	173.52
P4C10	64.25	sp|Q9H845|ACAD9_HUMAN	ACAD9	Acyl-CoA dehydrogenase family member 9, mitochondrial OS=Homo sapiens GN=ACAD9 PE=1 SV=1	96.23	FFTEEVDSR	1134.53	2	9	11.1.1.984.4	156.52	4427.15	0.0911641	1372.69	125.14
P4C10	68.28	sp|Q9H845|ACAD9_HUMAN	ACAD9	Acyl-CoA dehydrogenase family member 9, mitochondrial OS=Homo sapiens GN=ACAD9 PE=1 SV=1	99	GIILAGTEEQK	1157.63	2	17	20.1.1.1446.10	45548.1	67719.4	0.0904683	42124.6	3810.94
P4C10	68.28	sp|Q9H845|ACAD9_HUMAN	ACAD9	Acyl-CoA dehydrogenase family member 9, mitochondrial OS=Homo sapiens GN=ACAD9 PE=1 SV=1	99	KVSQQILEKR	1227.73	3	15	15.1.1.664.3	3088.05	9025.76	0.0904652	2860.99	258.82
P4C10	68.28	sp|Q9H845|ACAD9_HUMAN	ACAD9	Acyl-CoA dehydrogenase family member 9, mitochondrial OS=Homo sapiens GN=ACAD9 PE=1 SV=1	99	FSMGSVVAGLLKR	1363.77	3	10	6.1.1.2233.2	32785	620.507	0.0891338	653.4	58.24
P4C10	64.25	sp|Q9H845|ACAD9_HUMAN	ACAD9	Acyl-CoA dehydrogenase family member 9, mitochondrial OS=Homo sapiens GN=ACAD9 PE=1 SV=1	99	MYIALTGLQHAGR	1429.75	3	17	19.1.1.1197.3	16555.5	14479.5	0.0887011	13079.4	1160.16
P4C10	64.25	sp|Q9H845|ACAD9_HUMAN	ACAD9	Acyl-CoA dehydrogenase family member 9, mitochondrial OS=Homo sapiens GN=ACAD9 PE=1 SV=1	95.65	GIILAGTEEQKAK	1356.76	3	12	15.1.1.798.6	34610.2	7026.81	0.0879582	23424.3	2060.36
P4C10	64.25	sp|Q9H845|ACAD9_HUMAN	ACAD9	Acyl-CoA dehydrogenase family member 9, mitochondrial OS=Homo sapiens GN=ACAD9 PE=1 SV=1	98.35	GIILAGTEEQKAK	1368.8	3	10	15.1.1.802.5	3009.19	2841.38	0.0876566	18163.8	1592.18
P4C10	64.25	sp|Q9H845|ACAD9_HUMAN	ACAD9	Acyl-CoA dehydrogenase family member 9, mitochondrial OS=Homo sapiens GN=ACAD9 PE=1 SV=1	99	IPVENILGEVGDGFK	1585.84	2	19	12.1.1.1738.13	3397.88	17592.3	0.0874578	1949.97	170.54
P4C10	64.25	sp|Q9H845|ACAD9_HUMAN	ACAD9	Acyl-CoA dehydrogenase family member 9, mitochondrial OS=Homo sapiens GN=ACAD9 PE=1 SV=1	97.26	TVETLLLR	949.588	2	8	12.1.1.1143.8	7458.54	2222.57	0.0874411	29161.5	2549.91
P4C10	64.25	sp|Q9H845|ACAD9_HUMAN	ACAD9	Acyl-CoA dehydrogenase family member 9, mitochondrial OS=Homo sapiens GN=ACAD9 PE=1 SV=1	99	GIILAGTEEQK	1157.63	2	18	13.1.1.1370.5	9450.25	41850.2	0.0862558	9444.35	814.63
P4C10	68.28	sp|Q9H845|ACAD9_HUMAN	ACAD9	Acyl-CoA dehydrogenase family member 9, mitochondrial OS=Homo sapiens GN=ACAD9 PE=1 SV=1	99	IPVENILGEVGDGFK	1591.85	2	17	12.1.1.1691.20	202.65	5841.62	0.08603	1811.81	155.87
P4C10	64.25	sp|Q9H845|ACAD9_HUMAN	ACAD9	Acyl-CoA dehydrogenase family member 9, mitochondrial OS=Homo sapiens GN=ACAD9 PE=1 SV=1	99	VWITNGGLANIFTVFAK	1850.99	2	14	17.1.1.2573.3	3005.99	4582.24	0.0860284	452.06	38.89
P4C10	68.28	sp|Q9H845|ACAD9_HUMAN	ACAD9	Acyl-CoA dehydrogenase family member 9, mitochondrial OS=Homo sapiens GN=ACAD9 PE=1 SV=1	99	IPVENILGEVGDGFK	1591.86	2	19	2.1.1.2150.20	172.67	7859.05	0.0860193	1977.23	170.08
P4C10	64.25	sp|Q9H845|ACAD9_HUMAN	ACAD9	Acyl-CoA dehydrogenase family member 9, mitochondrial OS=Homo sapiens GN=ACAD9 PE=1 SV=1	99	GIILAGTEEQK	1157.63	2	16	24.1.1.1176.6	17215.1	8943.42	0.0856531	13222.1	1132.51
P4C10	64.25	sp|Q9H845|ACAD9_HUMAN	ACAD9	Acyl-CoA dehydrogenase family member 9, mitochondrial OS=Homo sapiens GN=ACAD9 PE=1 SV=1	99	FSMGSVVAGLLKR	1363.77	3	11	18.1.1.1663.2	22188.6	1610.49	0.0853723	510.47	43.58
P4C10	64.25	sp|Q9H845|ACAD9_HUMAN	ACAD9	Acyl-CoA dehydrogenase family member 9, mitochondrial OS=Homo sapiens GN=ACAD9 PE=1 SV=1	99	MYIALTGLQHAGR	1429.75	3	17	24.1.1.2118.2	39546.5	12456.3	0.0852641	6254.57	533.29
P4C10	64.25	sp|Q9H845|ACAD9_HUMAN	ACAD9	Acyl-CoA dehydrogenase family member 9, mitochondrial OS=Homo sapiens GN=ACAD9 PE=1 SV=1	97.11	TVDLGLTGNHGVVHPSLADSANKFEENTYCFGR	3616.76	4	11	9.1.1.1757.19	326.62	3679.63	0.085145	2858.3	243.37
P4C10	68.28	sp|Q9H845|ACAD9_HUMAN	ACAD9	Acyl-CoA dehydrogenase family member 9, mitochondrial OS=Homo sapiens GN=ACAD9 PE=1 SV=1	99	GIILAGTEEQK	1157.63	2	16	11.1.1.1223.8	17489.5	41963.4	0.0835261	14299	1194.34
P4C10	64.25	sp|Q9H845|ACAD9_HUMAN	ACAD9	Acyl-CoA dehydrogenase family member 9, mitochondrial OS=Homo sapiens GN=ACAD9 PE=1 SV=1	99	ATLSEDKKHYILNGSK	1803.94	4	13	17.1.1.739.8	7063.19	6012.23	0.0832179	5658.64	470.9
P4C10	68.28	sp|Q9H845|ACAD9_HUMAN	ACAD9	Acyl-CoA dehydrogenase family member 9, mitochondrial OS=Homo sapiens GN=ACAD9 PE=1 SV=1	99	FSMGSVVAGLLKR	1363.76	3	9	15.1.1.1959.2	8053.9	1245.49	0.0832056	1239.58	103.14
P4C10	64.25	sp|Q9H845|ACAD9_HUMAN	ACAD9	Acyl-CoA dehydrogenase family member 9, mitochondrial OS=Homo sapiens GN=ACAD9 PE=1 SV=1	99	VWITNGGLANIFTVFAK	1850	2	14	19.1.1.2368.4	379.82	2163.24	0.0820871	304.92	25.03
P4C10	68.28	sp|Q9H845|ACAD9_HUMAN	ACAD9	Acyl-CoA dehydrogenase family member 9, mitochondrial OS=Homo sapiens GN=ACAD9 PE=1 SV=1	99	KIDQEGKIPDETLEK	1741.92	4	15	3.1.1.701.3	4296.56	14109.2	0.0819499	1239.05	101.54
P4C10	64.25	sp|Q9H845|ACAD9_HUMAN	ACAD9	Acyl-CoA dehydrogenase family member 9, mitochondrial OS=Homo sapiens GN=ACAD9 PE=1 SV=1	97.81	TVDLGLTGNHGVVHPSLADSANKFEENTYCFGR	3616.76	4	10	9.1.1.1762.16	326.62	1813.6	0.0814814	2158.53	175.88
P4C10	64.25	sp|Q9H845|ACAD9_HUMAN	ACAD9	Acyl-CoA dehydrogenase family member 9, mitochondrial OS=Homo sapiens GN=ACAD9 PE=1 SV=1	99	IPVENILGEVGDGFK	1585.83	2	15	4.1.1.4681.15	2206.06	5962.56	0.0811815	1111.09	90.2
P4C10	68.28	sp|Q9H845|ACAD9_HUMAN	ACAD9	Acyl-CoA dehydrogenase family member 9, mitochondrial OS=Homo sapiens GN=ACAD9 PE=1 SV=1	99	TVDLGLTGNHGVVHPSLADSANKFEENTYCFGR	3604.72	5	25	18.1.1.1840.6	33414.8	27707.4	0.0808457	32611.5	2636.5
P4C10	64.25	sp|Q9H845|ACAD9_HUMAN	ACAD9	Acyl-CoA dehydrogenase family member 9, mitochondrial OS=Homo sapiens GN=ACAD9 PE=1 SV=1	96.06	FSMGSVVAGLLKR	1375.8	2	10	21.1.1.2028.21	717.76	7169.84	0.0807772	5402.76	436.42
P4C10	68.28	sp|Q9H845|ACAD9_HUMAN	ACAD9	Acyl-CoA dehydrogenase family member 9, mitochondrial OS=Homo sapiens GN=ACAD9 PE=1 SV=1	99	GIILAGTEEQK	1163.65	2	13	11.1.1.1224.9	1494.52	8508.33	0.0803878	15805.5	1270.57
P4C10	68.28	sp|Q9H845|ACAD9_HUMAN	ACAD9	Acyl-CoA dehydrogenase family member 9, mitochondrial OS=Homo sapiens GN=ACAD9 PE=1 SV=1	99	GIILAGTEEQK	1157.63	2	14	11.1.1.1231.9	17489.5	16759.6	0.0798721	6475.85	517.24
P4C10	64.25	sp|Q9H845|ACAD9_HUMAN	ACAD9	Acyl-CoA dehydrogenase family member 9, mitochondrial OS=Homo sapiens GN=ACAD9 PE=1 SV=1	99	FSMGSVVAGLLKR	1379.76	3	20	20.1.1.1521.3	8509.17	18897.4	0.0798055	8342.53	665.78
P4C10	64.25	sp|Q9H845|ACAD9_HUMAN	ACAD9	Acyl-CoA dehydrogenase family member 9, mitochondrial OS=Homo sapiens GN=ACAD9 PE=1 SV=1	99	ATLSEDKK	890.47	2	11	24.1.1.331.4	1434.2	1054.93	0.0797286	1307.31	104.23
P4C10	64.25	sp|Q9H845|ACAD9_HUMAN	ACAD9	Acyl-CoA dehydrogenase family member 9, mitochondrial OS=Homo sapiens GN=ACAD9 PE=1 SV=1	99	FSMGSVVAGLLKR	1363.77	3	11	20.1.1.2012.2	87261.9	5821.31	0.0790056	5277.6	416.96
P4C10	68.28	sp|Q9H845|ACAD9_HUMAN	ACAD9	Acyl-CoA dehydrogenase family member 9, mitochondrial OS=Homo sapiens GN=ACAD9 PE=1 SV=1	99	ITAFIVER	953.559	2	10	12.1.1.875.7	271.04	6213.03	0.0784935	2006.28	157.48
P4C10	64.25	sp|Q9H845|ACAD9_HUMAN	ACAD9	Acyl-CoA dehydrogenase family member 9, mitochondrial OS=Homo sapiens GN=ACAD9 PE=1 SV=1	99	FSMGSVVAGLLKR	1363.77	3	17	19.1.1.1757.2	28671.2	56335.2	0.0777915	13470.8	1047.91
P4C10	64.25	sp|Q9H845|ACAD9_HUMAN	ACAD9	Acyl-CoA dehydrogenase family member 9, mitochondrial OS=Homo sapiens GN=ACAD9 PE=1 SV=1	99	FSMGSVVAGLLKR	1363.76	3	14	21.1.1.2039.2	58250.1	15714.8	0.0775969	10343.2	802.6
P4C10	64.25	sp|Q9H845|ACAD9_HUMAN	ACAD9	Acyl-CoA dehydrogenase family member 9, mitochondrial OS=Homo sapiens GN=ACAD9 PE=1 SV=1	99	FSMGSVVAGLLKR	1363.77	3	13	20.1.1.2025.2	87261.9	17363.9	0.0759995	24277.7	1845.09
P4C10	64.25	sp|Q9H845|ACAD9_HUMAN	ACAD9	Acyl-CoA dehydrogenase family member 9, mitochondrial OS=Homo sapiens GN=ACAD9 PE=1 SV=1	99	KVSQQILEKR	1227.73	2	11	19.1.1.476.17	3227.46	2350.61	0.075427	1985.76	149.78
P4C10	68.28	sp|Q9H845|ACAD9_HUMAN	ACAD9	Acyl-CoA dehydrogenase family member 9, mitochondrial OS=Homo sapiens GN=ACAD9 PE=1 SV=1	99	FSMGSVVAGLLKR	1363.76	3	10	7.1.1.2273.2	6072.71	879.482	0.0717354	747.33	53.61
P4C10	68.28	sp|Q9H845|ACAD9_HUMAN	ACAD9	Acyl-CoA dehydrogenase family member 9, mitochondrial OS=Homo sapiens GN=ACAD9 PE=1 SV=1	99	MYIALTGLQHAGR	1429.75	3	17	5.1.1.1305.2	4640.77	18816.4	0.0711452	2253.28	160.31
P4C10	64.25	sp|Q9H845|ACAD9_HUMAN	ACAD9	Acyl-CoA dehydrogenase family member 9, mitochondrial OS=Homo sapiens GN=ACAD9 PE=1 SV=1	99	FSMGSVVAGLLKR	1375.8	3	10	19.1.1.1759.2	4186.32	2828.35	0.0710184	9478.81	673.17
P4C10	68.28	sp|Q9H845|ACAD9_HUMAN	ACAD9	Acyl-CoA dehydrogenase family member 9, mitochondrial OS=Homo sapiens GN=ACAD9 PE=1 SV=1	99	TVDLGLTGNHGVVHPSLADSANKFEENTYCFGR	3616.75	5	20	18.1.1.1832.4	3503.74	4115.12	0.070566	36831.6	2599.06
P4C10	68.28	sp|Q9H845|ACAD9_HUMAN	ACAD9	Acyl-CoA dehydrogenase family member 9, mitochondrial OS=Homo sapiens GN=ACAD9 PE=1 SV=1	97.65	FFTEEVDSR	1134.52	2	10	2.1.1.1305.19	6679.13	7128.78	0.0703584	32814.7	2308.79
P4C10	64.25	sp|Q9H845|ACAD9_HUMAN	ACAD9	Acyl-CoA dehydrogenase family member 9, mitochondrial OS=Homo sapiens GN=ACAD9 PE=1 SV=1	98.8	FSMGSVVAGLLKR	1363.76	2	20	21.1.1.2031.21	9755.33	43693.4	0.070345	9730.9	684.52
P4C10	64.25	sp|Q9H845|ACAD9_HUMAN	ACAD9	Acyl-CoA dehydrogenase family member 9, mitochondrial OS=Homo sapiens GN=ACAD9 PE=1 SV=1	99	FSMGSVVAGLLKR	1363.76	3	10	19.1.1.1770.2	423.54	1163.7	0.068671	371.19	25.49
P4C10	64.25	sp|Q9H845|ACAD9_HUMAN	ACAD9	Acyl-CoA dehydrogenase family member 9, mitochondrial OS=Homo sapiens GN=ACAD9 PE=1 SV=1	99	KKEVFPFPEVSQDELNEINQFLGPVEK	3159.62	4	23	24.1.1.5930.7	2502.93	23616.7	0.0681862	2248.99	153.35
P4C10	68.28	sp|Q9H845|ACAD9_HUMAN	ACAD9	Acyl-CoA dehydrogenase family member 9, mitochondrial OS=Homo sapiens GN=ACAD9 PE=1 SV=1	99	KIDQEGKIPDETLEK	1759.97	4	16	4.1.1.1017.7	343.55	12099.5	0.0664852	2431.97	161.69
P4C10	64.25	sp|Q9H845|ACAD9_HUMAN	ACAD9	Acyl-CoA dehydrogenase family member 9, mitochondrial OS=Homo sapiens GN=ACAD9 PE=1 SV=1	99	FSMGSVVAGLLKR	1363.77	3	12	18.1.1.1675.2	22188.6	12964.4	0.0649907	8844.34	574.8
P4C10	68.28	sp|Q9H845|ACAD9_HUMAN	ACAD9	Acyl-CoA dehydrogenase family member 9, mitochondrial OS=Homo sapiens GN=ACAD9 PE=1 SV=1	96.14	KQFNKR	819.469	2	9	7.1.1.786.3	6785.62	13950.6	0.0630052	6717.22	423.22
P4C10	64.25	sp|Q9H845|ACAD9_HUMAN	ACAD9	Acyl-CoA dehydrogenase family member 9, mitochondrial OS=Homo sapiens GN=ACAD9 PE=1 SV=1	97.04	TVETLLLR	943.569	2	8	3.1.1.1344.4	904.05	2366.22	0.0610326	310.49	18.95
P4C10	68.28	sp|Q9H845|ACAD9_HUMAN	ACAD9	Acyl-CoA dehydrogenase family member 9, mitochondrial OS=Homo sapiens GN=ACAD9 PE=1 SV=1	99	TVDLGLTGNHGVVHPSLADSANKFEENTYCFGR	3604.72	5	20	18.1.1.1827.4	43439.8	7136.78	0.0537085	8022.2	430.86
P4C10	58.43	sp|P11310|ACADM_HUMAN	ACADM	Medium-chain specific acyl-CoA dehydrogenase, mitochondrial OS=Homo sapiens GN=ACADM PE=1 SV=1	99	TRPVVAAGAVGLAQR	1464.85	3	18	20.1.1.1413.9	2471.32	5136.65	1.32812	2195.35	2915.7
P4C10	58.43	sp|P11310|ACADM_HUMAN	ACADM	Medium-chain specific acyl-CoA dehydrogenase, mitochondrial OS=Homo sapiens GN=ACADM PE=1 SV=1	99	TRPVVAAGAVGLAQR	1464.85	3	18	20.1.1.1414.13	2471.32	5933.95	1.25026	2067.15	2584.48
P4C10	58.43	sp|P11310|ACADM_HUMAN	ACADM	Medium-chain specific acyl-CoA dehydrogenase, mitochondrial OS=Homo sapiens GN=ACADM PE=1 SV=1	99	TRPVVAAGAVGLAQR	1464.85	3	21	20.1.1.1411.4	2471.32	5545.74	1.20494	2380.66	2868.55
P4C10	58.43	sp|P11310|ACADM_HUMAN	ACADM	Medium-chain specific acyl-CoA dehydrogenase, mitochondrial OS=Homo sapiens GN=ACADM PE=1 SV=1	99	TRPVVAAGAVGLAQR	1464.85	3	20	20.1.1.1415.7	2471.32	5301.88	1.18487	1963.42	2326.39
P4C10	58.43	sp|P11310|ACADM_HUMAN	ACADM	Medium-chain specific acyl-CoA dehydrogenase, mitochondrial OS=Homo sapiens GN=ACADM PE=1 SV=1	99	LLVEHQAISFMLAEMAMK	2061.04	3	11	19.1.1.2221.13	335.1	2917.97	1.13772	326.31	371.25
P4C10	58.43	sp|P11310|ACADM_HUMAN	ACADM	Medium-chain specific acyl-CoA dehydrogenase, mitochondrial OS=Homo sapiens GN=ACADM PE=1 SV=1	99	TRPVVAAGAVGLAQR	1464.85	3	18	20.1.1.1410.10	2471.32	5814.12	1.02697	2428.13	2493.61
P4C10	58.43	sp|P11310|ACADM_HUMAN	ACADM	Medium-chain specific acyl-CoA dehydrogenase, mitochondrial OS=Homo sapiens GN=ACADM PE=1 SV=1	99	NTYYASIAK	1029.51	2	10	3.1.1.912.4	29074.6	2180.97	0.874548	2592.07	2266.89
P4C10	62.71	sp|P11310|ACADM_HUMAN	ACADM	Medium-chain specific acyl-CoA dehydrogenase, mitochondrial OS=Homo sapiens GN=ACADM PE=1 SV=1	99	LLVEHQAISFMLAEMAMK	2061.05	3	16	17.1.1.2715.14	396.21	2140.04	0.77013	200.2	154.18
P4C10	62.71	sp|P11310|ACADM_HUMAN	ACADM	Medium-chain specific acyl-CoA dehydrogenase, mitochondrial OS=Homo sapiens GN=ACADM PE=1 SV=1	92.56	IYQIYEGTSQIQR	1597.82	3	10	2.1.1.1393.11	9645.89	4483.33	0.671839	690.91	464.18
P4C10	58.43	sp|P11310|ACADM_HUMAN	ACADM	Medium-chain specific acyl-CoA dehydrogenase, mitochondrial OS=Homo sapiens GN=ACADM PE=1 SV=1	99	TRPVVAAGAVGLAQR	1465.83	3	10	8.1.1.1114.6	675.54	913.129	0.631535	121.07	76.46
P4C10	58.43	sp|P11310|ACADM_HUMAN	ACADM	Medium-chain specific acyl-CoA dehydrogenase, mitochondrial OS=Homo sapiens GN=ACADM PE=1 SV=1	94.89	NTYYASIAK	1029.52	2	10	13.1.1.1242.5	30415	11957.1	0.612503	4875.94	2986.53
P4C10	62.71	sp|P11310|ACADM_HUMAN	ACADM	Medium-chain specific acyl-CoA dehydrogenase, mitochondrial OS=Homo sapiens GN=ACADM PE=1 SV=1	99	FAREEIIPVAAEYDK	1749.89	3	14	13.1.1.1138.12	980.79	9379.75	0.588525	586.84	345.37
P4C10	62.71	sp|P11310|ACADM_HUMAN	ACADM	Medium-chain specific acyl-CoA dehydrogenase, mitochondrial OS=Homo sapiens GN=ACADM PE=1 SV=1	98.68	ANWYFLLAR	1152.61	2	10	11.1.1.3154.2	354.77	4042.4	0.539363	232.07	125.17
P4C10	58.43	sp|P11310|ACADM_HUMAN	ACADM	Medium-chain specific acyl-CoA dehydrogenase, mitochondrial OS=Homo sapiens GN=ACADM PE=1 SV=1	99	ENVLIGDGAGFK	1261.63	2	13	13.1.1.2484.10	1309.17	2115.14	0.537893	625.31	336.35
P4C10	62.71	sp|P11310|ACADM_HUMAN	ACADM	Medium-chain specific acyl-CoA dehydrogenase, mitochondrial OS=Homo sapiens GN=ACADM PE=1 SV=1	99	GIVFEDVKVPK	1229.7	2	12	4.1.1.1435.19	1317.32	5040.49	0.5174	784.48	405.89
P4C10	58.43	sp|P11310|ACADM_HUMAN	ACADM	Medium-chain specific acyl-CoA dehydrogenase, mitochondrial OS=Homo sapiens GN=ACADM PE=1 SV=1	99	IYQIYEGTSQIQR	1597.81	3	13	12.1.1.1003.12	1696.97	4385.51	0.509651	568.84	289.91
P4C10	58.43	sp|P11310|ACADM_HUMAN	ACADM	Medium-chain specific acyl-CoA dehydrogenase, mitochondrial OS=Homo sapiens GN=ACADM PE=1 SV=1	98.82	GIVFEDVKVPK	1272.7	2	12	14.1.1.2377.17	543.85	3684.6	0.484855	410.37	198.97
P4C10	58.43	sp|P11310|ACADM_HUMAN	ACADM	Medium-chain specific acyl-CoA dehydrogenase, mitochondrial OS=Homo sapiens GN=ACADM PE=1 SV=1	99	ANWYFLLAR	1152.61	2	10	14.1.1.3440.6	7448.25	2250.68	0.483119	703.14	339.7
P4C10	62.71	sp|P11310|ACADM_HUMAN	ACADM	Medium-chain specific acyl-CoA dehydrogenase, mitochondrial OS=Homo sapiens GN=ACADM PE=1 SV=1	89.25	AFTGFIVEADTPGIQIGR	1890.97	3	11	12.1.1.1833.10	274.68	3480.75	0.44954	142.39	64.01
P4C10	58.43	sp|P11310|ACADM_HUMAN	ACADM	Medium-chain specific acyl-CoA dehydrogenase, mitochondrial OS=Homo sapiens GN=ACADM PE=1 SV=1	99	TRPVVAAGAVGLAQR	1464.85	3	16	20.1.1.1397.3	1862.47	5134.16	0.428544	1309.55	561.2
P4C10	58.43	sp|P11310|ACADM_HUMAN	ACADM	Medium-chain specific acyl-CoA dehydrogenase, mitochondrial OS=Homo sapiens GN=ACADM PE=1 SV=1	99	LLVEHQAISFMLAEMAMK	2061.05	3	16	21.1.1.2654.21	1782.39	6895.83	0.414567	1712.34	709.88
P4C10	58.43	sp|P11310|ACADM_HUMAN	ACADM	Medium-chain specific acyl-CoA dehydrogenase, mitochondrial OS=Homo sapiens GN=ACADM PE=1 SV=1	99	TRPVVAAGAVGLAQR	1464.85	3	11	9.1.1.1260.6	1419.45	1958.9	0.40697	800.82	325.91
P4C10	58.43	sp|P11310|ACADM_HUMAN	ACADM	Medium-chain specific acyl-CoA dehydrogenase, mitochondrial OS=Homo sapiens GN=ACADM PE=1 SV=1	99	TRPVVAAGAVGLAQR	1464.85	3	19	21.1.1.1240.12	5422.61	12311.4	0.404061	3586.54	1449.18
P4C10	62.71	sp|P11310|ACADM_HUMAN	ACADM	Medium-chain specific acyl-CoA dehydrogenase, mitochondrial OS=Homo sapiens GN=ACADM PE=1 SV=1	99	VAMGAFDK	853.4	2	7	1.1.1.523.2	332.61	337.061	0.399627	225.01	89.92
P4C10	58.43	sp|P11310|ACADM_HUMAN	ACADM	Medium-chain specific acyl-CoA dehydrogenase, mitochondrial OS=Homo sapiens GN=ACADM PE=1 SV=1	99	TRPVVAAGAVGLAQR	1465.83	3	14	8.1.1.1107.8	675.54	1949.89	0.37872	505.36	191.39
P4C10	62.71	sp|P11310|ACADM_HUMAN	ACADM	Medium-chain specific acyl-CoA dehydrogenase, mitochondrial OS=Homo sapiens GN=ACADM PE=1 SV=1	99	TRPVVAAGAVGLAQR	1464.89	3	11	7.1.1.1555.12	701.69	1481.66	0.371756	613.01	227.89
P4C10	62.71	sp|P11310|ACADM_HUMAN	ACADM	Medium-chain specific acyl-CoA dehydrogenase, mitochondrial OS=Homo sapiens GN=ACADM PE=1 SV=1	99	LLVEHQAISFMLAEMAMK	2061.05	3	12	7.1.1.2720.14	640.32	528.58	0.362923	455	165.13
P4C10	62.71	sp|P11310|ACADM_HUMAN	ACADM	Medium-chain specific acyl-CoA dehydrogenase, mitochondrial OS=Homo sapiens GN=ACADM PE=1 SV=1	95.29	ENVLIGDGAGFK	1218.62	2	12	11.1.1.1860.9	1375.2	9385.56	0.362569	874.84	317.19
P4C10	62.71	sp|P11310|ACADM_HUMAN	ACADM	Medium-chain specific acyl-CoA dehydrogenase, mitochondrial OS=Homo sapiens GN=ACADM PE=1 SV=1	99	TRPVVAAGAVGLAQR	1464.86	3	9	7.1.1.1564.9	887.76	735.941	0.358918	504.07	180.92
P4C10	62.71	sp|P11310|ACADM_HUMAN	ACADM	Medium-chain specific acyl-CoA dehydrogenase, mitochondrial OS=Homo sapiens GN=ACADM PE=1 SV=1	99	ENVLIGDGAGFK	1261.64	2	11	20.1.1.2734.6	4554.94	3531.92	0.354112	2452.42	868.43
P4C10	58.43	sp|P11310|ACADM_HUMAN	ACADM	Medium-chain specific acyl-CoA dehydrogenase, mitochondrial OS=Homo sapiens GN=ACADM PE=1 SV=1	99	TGEYPVPLIR	1143.63	2	10	15.1.1.1427.11	31781.2	1877.11	0.349748	336.9	117.83
P4C10	58.43	sp|P11310|ACADM_HUMAN	ACADM	Medium-chain specific acyl-CoA dehydrogenase, mitochondrial OS=Homo sapiens GN=ACADM PE=1 SV=1	99	MWITNGGK	906.43	2	8	24.1.1.1602.4	1562.44	1894.32	0.344798	1502.82	518.17
P4C10	58.43	sp|P11310|ACADM_HUMAN	ACADM	Medium-chain specific acyl-CoA dehydrogenase, mitochondrial OS=Homo sapiens GN=ACADM PE=1 SV=1	99	LLVEHQAISFMLAEMAMK	2061.05	3	16	21.1.1.2661.18	1782.39	4627.65	0.327396	1326.59	434.32
P4C10	62.71	sp|P11310|ACADM_HUMAN	ACADM	Medium-chain specific acyl-CoA dehydrogenase, mitochondrial OS=Homo sapiens GN=ACADM PE=1 SV=1	99	VAMGAFDK	853.4	2	12	11.1.1.820.3	1369.96	3693.8	0.309639	884.45	273.86
P4C10	58.43	sp|P11310|ACADM_HUMAN	ACADM	Medium-chain specific acyl-CoA dehydrogenase, mitochondrial OS=Homo sapiens GN=ACADM PE=1 SV=1	90.96	ANWYFLLAR	1152.6	2	7	7.1.1.1954.11	1594.54	1476.15	0.307007	1000.53	307.17
P4C10	58.43	sp|P11310|ACADM_HUMAN	ACADM	Medium-chain specific acyl-CoA dehydrogenase, mitochondrial OS=Homo sapiens GN=ACADM PE=1 SV=1	96.87	NTYYASIAK	1029.51	2	8	12.1.1.776.14	5265.75	1540.72	0.300659	1666.14	500.94
P4C10	62.71	sp|P11310|ACADM_HUMAN	ACADM	Medium-chain specific acyl-CoA dehydrogenase, mitochondrial OS=Homo sapiens GN=ACADM PE=1 SV=1	99	LLVEHQAISFMLAEMAMK	2061.04	3	16	11.1.1.3691.9	1037.93	5970.06	0.287156	887.95	254.98
P4C10	62.71	sp|P11310|ACADM_HUMAN	ACADM	Medium-chain specific acyl-CoA dehydrogenase, mitochondrial OS=Homo sapiens GN=ACADM PE=1 SV=1	99	LLVEHQAISFMLAEMAMK	2077.04	3	16	5.1.1.1868.17	677.38	11215.2	0.275233	649.16	178.67
P4C10	58.43	sp|P11310|ACADM_HUMAN	ACADM	Medium-chain specific acyl-CoA dehydrogenase, mitochondrial OS=Homo sapiens GN=ACADM PE=1 SV=1	99	LLVEHQAISFMLAEMAMK	2061.05	3	14	21.1.1.2649.18	1782.39	4613.4	0.269426	1568.63	422.63
P4C10	58.43	sp|P11310|ACADM_HUMAN	ACADM	Medium-chain specific acyl-CoA dehydrogenase, mitochondrial OS=Homo sapiens GN=ACADM PE=1 SV=1	99	TRPVVAAGAVGLAQR	1464.85	3	16	20.1.1.1400.9	2471.32	5644.67	0.264855	2160.5	572.22
P4C10	58.43	sp|P11310|ACADM_HUMAN	ACADM	Medium-chain specific acyl-CoA dehydrogenase, mitochondrial OS=Homo sapiens GN=ACADM PE=1 SV=1	99	LLVEHQAISFMLAEMAMK	2077.04	3	16	20.1.1.2246.21	12971.6	10795	0.262811	1099.42	288.94
P4C10	62.71	sp|P11310|ACADM_HUMAN	ACADM	Medium-chain specific acyl-CoA dehydrogenase, mitochondrial OS=Homo sapiens GN=ACADM PE=1 SV=1	97.91	LLVEHQAISFMLAEMAMK	2062.04	3	12	18.1.1.2627.9	356.42	4755.15	0.259123	263.08	68.17
P4C10	62.71	sp|P11310|ACADM_HUMAN	ACADM	Medium-chain specific acyl-CoA dehydrogenase, mitochondrial OS=Homo sapiens GN=ACADM PE=1 SV=1	99	LLVEHQAISFMLAEMAMK	2061.05	4	10	7.1.1.2557.2	1427.68	424.157	0.257043	168.26	43.25
P4C10	62.71	sp|P11310|ACADM_HUMAN	ACADM	Medium-chain specific acyl-CoA dehydrogenase, mitochondrial OS=Homo sapiens GN=ACADM PE=1 SV=1	97.87	ANWYFLLAR	1152.61	2	9	15.1.1.2011.8	25210.9	2696.61	0.252734	533.92	134.94
P4C10	58.43	sp|P11310|ACADM_HUMAN	ACADM	Medium-chain specific acyl-CoA dehydrogenase, mitochondrial OS=Homo sapiens GN=ACADM PE=1 SV=1	99	VAMGAFDK	853.398	2	10	24.1.1.579.2	3067.76	752.946	0.249029	1287.36	320.59
P4C10	62.71	sp|P11310|ACADM_HUMAN	ACADM	Medium-chain specific acyl-CoA dehydrogenase, mitochondrial OS=Homo sapiens GN=ACADM PE=1 SV=1	99	LLVEHQAISFMLAEMAMK	2061.05	4	14	18.1.1.2473.2	462.87	1179.61	0.248905	290.07	72.2
P4C10	62.71	sp|P11310|ACADM_HUMAN	ACADM	Medium-chain specific acyl-CoA dehydrogenase, mitochondrial OS=Homo sapiens GN=ACADM PE=1 SV=1	99	LLVEHQAISFMLAEMAMK	2077.04	3	16	7.1.1.2486.15	1009.55	9367.55	0.24393	606.65	147.98
P4C10	62.71	sp|P11310|ACADM_HUMAN	ACADM	Medium-chain specific acyl-CoA dehydrogenase, mitochondrial OS=Homo sapiens GN=ACADM PE=1 SV=1	94.21	AFAGDIANQLATDAVQILGGNGFNTEYPVEK	3223.59	4	20	3.1.1.2732.11	7604.72	18783.8	0.243276	204.13	49.66
P4C10	62.71	sp|P11310|ACADM_HUMAN	ACADM	Medium-chain specific acyl-CoA dehydrogenase, mitochondrial OS=Homo sapiens GN=ACADM PE=1 SV=1	99	AFTGFIVEADTPGIQIGR	1890.98	3	16	12.1.1.1664.14	481.61	7693.6	0.242079	302.67	73.27
P4C10	58.43	sp|P11310|ACADM_HUMAN	ACADM	Medium-chain specific acyl-CoA dehydrogenase, mitochondrial OS=Homo sapiens GN=ACADM PE=1 SV=1	99	ENVLIGDGAGFK	1218.62	2	13	3.1.1.1285.7	6635.39	7227.83	0.23926	1949.55	466.45
P4C10	62.71	sp|P11310|ACADM_HUMAN	ACADM	Medium-chain specific acyl-CoA dehydrogenase, mitochondrial OS=Homo sapiens GN=ACADM PE=1 SV=1	89.07	TRPVVAAGAVGLAQR	1465.84	3	8	7.1.1.1458.14	8031.15	1464.95	0.237484	417.25	99.09
P4C10	58.43	sp|P11310|ACADM_HUMAN	ACADM	Medium-chain specific acyl-CoA dehydrogenase, mitochondrial OS=Homo sapiens GN=ACADM PE=1 SV=1	99	LLVEHQAISFMLAEMAMK	2077.04	4	15	20.1.1.2234.4	7760.19	6604.61	0.234115	2655.87	621.78
P4C10	62.71	sp|P11310|ACADM_HUMAN	ACADM	Medium-chain specific acyl-CoA dehydrogenase, mitochondrial OS=Homo sapiens GN=ACADM PE=1 SV=1	89.25	ENVLIGDGAGFK	1225.64	2	9	12.1.1.967.19	344.23	5704.79	0.234108	1468.55	343.8
P4C10	58.43	sp|P11310|ACADM_HUMAN	ACADM	Medium-chain specific acyl-CoA dehydrogenase, mitochondrial OS=Homo sapiens GN=ACADM PE=1 SV=1	95.13	NWYFLLAR	1081.57	2	9	19.1.1.1787.7	2956.24	2994.7	0.229926	796.91	183.23
P4C10	58.43	sp|P11310|ACADM_HUMAN	ACADM	Medium-chain specific acyl-CoA dehydrogenase, mitochondrial OS=Homo sapiens GN=ACADM PE=1 SV=1	99	TRPVVAAGAVGLAQR	1464.86	3	11	10.1.1.1205.7	108435	1106.25	0.223699	2155.17	482.11
P4C10	62.71	sp|P11310|ACADM_HUMAN	ACADM	Medium-chain specific acyl-CoA dehydrogenase, mitochondrial OS=Homo sapiens GN=ACADM PE=1 SV=1	99	AFTGFIVEADTPGIQIGR	1891	3	18	3.1.1.1851.8	1461.81	15264.8	0.21801	828.77	180.68
P4C10	58.43	sp|P11310|ACADM_HUMAN	ACADM	Medium-chain specific acyl-CoA dehydrogenase, mitochondrial OS=Homo sapiens GN=ACADM PE=1 SV=1	99	ANWYFLLAR	1152.61	2	9	17.1.1.1846.8	39318.7	2525.26	0.217945	916.7	199.79
P4C10	62.71	sp|P11310|ACADM_HUMAN	ACADM	Medium-chain specific acyl-CoA dehydrogenase, mitochondrial OS=Homo sapiens GN=ACADM PE=1 SV=1	99	VAMGAFDK	853.402	2	12	20.1.1.963.2	1199.73	3846.19	0.217773	644.57	140.37
P4C10	62.71	sp|P11310|ACADM_HUMAN	ACADM	Medium-chain specific acyl-CoA dehydrogenase, mitochondrial OS=Homo sapiens GN=ACADM PE=1 SV=1	99	LLVEHQAISFMLAEMAMK	2061.05	3	20	18.1.1.2432.7	2191.31	18584.3	0.216005	1463.76	316.18
P4C10	58.43	sp|P11310|ACADM_HUMAN	ACADM	Medium-chain specific acyl-CoA dehydrogenase, mitochondrial OS=Homo sapiens GN=ACADM PE=1 SV=1	99	VAMGAFDK	837.403	2	8	24.1.1.998.2	23997.8	1797.45	0.209574	3162.8	662.84
P4C10	58.43	sp|P11310|ACADM_HUMAN	ACADM	Medium-chain specific acyl-CoA dehydrogenase, mitochondrial OS=Homo sapiens GN=ACADM PE=1 SV=1	99	ANWYFLLAR	1152.6	2	9	13.1.1.3104.2	2748.41	2742.82	0.208866	262.8	54.89
P4C10	62.71	sp|P11310|ACADM_HUMAN	ACADM	Medium-chain specific acyl-CoA dehydrogenase, mitochondrial OS=Homo sapiens GN=ACADM PE=1 SV=1	99	LLVEHQAISFMLAEMAMK	2061.05	3	21	19.1.1.2505.4	1336.57	17396.3	0.208065	1320.21	274.69
P4C10	58.43	sp|P11310|ACADM_HUMAN	ACADM	Medium-chain specific acyl-CoA dehydrogenase, mitochondrial OS=Homo sapiens GN=ACADM PE=1 SV=1	90.51	LLVEHQAISFMLAEMAMK	2061.06	4	13	10.1.1.2358.2	5749.51	4040.9	0.206824	1562.68	323.2
P4C10	58.43	sp|P11310|ACADM_HUMAN	ACADM	Medium-chain specific acyl-CoA dehydrogenase, mitochondrial OS=Homo sapiens GN=ACADM PE=1 SV=1	99	TRPVVAAGAVGLAQR	1464.85	3	20	20.1.1.1139.10	3707.48	16365.4	0.206427	3553.17	733.47
P4C10	58.43	sp|P11310|ACADM_HUMAN	ACADM	Medium-chain specific acyl-CoA dehydrogenase, mitochondrial OS=Homo sapiens GN=ACADM PE=1 SV=1	99	TRPVVAAGAVGLAQR	1465.84	3	17	18.1.1.811.12	29344.8	2341.21	0.204067	656.5	133.97
P4C10	62.71	sp|P11310|ACADM_HUMAN	ACADM	Medium-chain specific acyl-CoA dehydrogenase, mitochondrial OS=Homo sapiens GN=ACADM PE=1 SV=1	97.58	KGDEYIINGQK	1264.63	2	14	12.1.1.508.10	2732.4	5401.23	0.203281	624.85	127.02
P4C10	58.43	sp|P11310|ACADM_HUMAN	ACADM	Medium-chain specific acyl-CoA dehydrogenase, mitochondrial OS=Homo sapiens GN=ACADM PE=1 SV=1	99	ANWYFLLAR	1152.61	2	9	18.1.1.1726.7	44397.2	2384.32	0.202821	645.05	130.83
P4C10	58.43	sp|P11310|ACADM_HUMAN	ACADM	Medium-chain specific acyl-CoA dehydrogenase, mitochondrial OS=Homo sapiens GN=ACADM PE=1 SV=1	99	ANWYFLLAR	1152.61	2	9	18.1.1.1725.6	44397.2	2750.53	0.202587	668.8	135.49
P4C10	58.43	sp|P11310|ACADM_HUMAN	ACADM	Medium-chain specific acyl-CoA dehydrogenase, mitochondrial OS=Homo sapiens GN=ACADM PE=1 SV=1	99	TRPVVAAGAVGLAQR	1464.86	3	20	22.1.1.1135.9	6477.18	7970.58	0.202041	6170.54	1246.7
P4C10	58.43	sp|P11310|ACADM_HUMAN	ACADM	Medium-chain specific acyl-CoA dehydrogenase, mitochondrial OS=Homo sapiens GN=ACADM PE=1 SV=1	96.72	LLVEHQAISFMLAEMAMK	2067.05	3	11	21.1.1.2373.17	971.96	6317.06	0.201033	1659.68	333.65
P4C10	58.43	sp|P11310|ACADM_HUMAN	ACADM	Medium-chain specific acyl-CoA dehydrogenase, mitochondrial OS=Homo sapiens GN=ACADM PE=1 SV=1	97.2	LLVEHQAISFMLAEMAMK	2061.05	3	10	23.1.1.2239.15	1034.49	4492.13	0.199089	866.75	172.56
P4C10	62.71	sp|P11310|ACADM_HUMAN	ACADM	Medium-chain specific acyl-CoA dehydrogenase, mitochondrial OS=Homo sapiens GN=ACADM PE=1 SV=1	99	LLVEHQAISFMLAEMAMK	2067.07	3	16	18.1.1.2431.5	319.88	2788.94	0.197131	1447.72	285.39
P4C10	62.71	sp|P11310|ACADM_HUMAN	ACADM	Medium-chain specific acyl-CoA dehydrogenase, mitochondrial OS=Homo sapiens GN=ACADM PE=1 SV=1	99	LLVEHQAISFMLAEMAMK	2061.05	3	17	10.1.1.2558.3	1158.19	1241.99	0.195866	363.82	71.26
P4C10	58.43	sp|P11310|ACADM_HUMAN	ACADM	Medium-chain specific acyl-CoA dehydrogenase, mitochondrial OS=Homo sapiens GN=ACADM PE=1 SV=1	99	LLVEHQAISFMLAEMAMK	2061.04	3	17	21.1.1.2316.19	11996.5	9234.21	0.192853	2100.51	405.09
P4C10	62.71	sp|P11310|ACADM_HUMAN	ACADM	Medium-chain specific acyl-CoA dehydrogenase, mitochondrial OS=Homo sapiens GN=ACADM PE=1 SV=1	98.18	ANWYFLLAR	1152.61	2	10	16.1.1.1888.6	60248.3	2179.28	0.192655	1089.2	209.84
P4C10	62.71	sp|P11310|ACADM_HUMAN	ACADM	Medium-chain specific acyl-CoA dehydrogenase, mitochondrial OS=Homo sapiens GN=ACADM PE=1 SV=1	99	LLVEHQAISFMLAEMAMK	2077.05	3	16	17.1.1.2470.13	1983.23	7418.55	0.19251	603.5	116.18
P4C10	58.43	sp|P11310|ACADM_HUMAN	ACADM	Medium-chain specific acyl-CoA dehydrogenase, mitochondrial OS=Homo sapiens GN=ACADM PE=1 SV=1	97.05	ALDEATKYALER	1378.71	3	10	21.1.1.1207.11	3161.01	3002.2	0.191231	1535.26	293.59
P4C10	62.71	sp|P11310|ACADM_HUMAN	ACADM	Medium-chain specific acyl-CoA dehydrogenase, mitochondrial OS=Homo sapiens GN=ACADM PE=1 SV=1	99	LLVEHQAISFMLAEMAMK	2061.05	3	17	19.1.1.2503.3	1336.57	3619.49	0.190234	778.2	148.04
P4C10	62.71	sp|P11310|ACADM_HUMAN	ACADM	Medium-chain specific acyl-CoA dehydrogenase, mitochondrial OS=Homo sapiens GN=ACADM PE=1 SV=1	99	LLVEHQAISFMLAEMAMK	2061.04	3	19	17.1.1.2550.8	2293.21	35705	0.187626	2066.4	387.71
P4C10	58.43	sp|P11310|ACADM_HUMAN	ACADM	Medium-chain specific acyl-CoA dehydrogenase, mitochondrial OS=Homo sapiens GN=ACADM PE=1 SV=1	99	TRPVVAAGAVGLAQR	1464.86	3	12	10.1.1.1212.11	108435	2065.53	0.186961	1420.08	265.5
P4C10	62.71	sp|P11310|ACADM_HUMAN	ACADM	Medium-chain specific acyl-CoA dehydrogenase, mitochondrial OS=Homo sapiens GN=ACADM PE=1 SV=1	99	LLVEHQAISFMLAEMAMK	2067.06	3	17	17.1.1.2545.10	390.75	2535.1	0.18635	1490.74	277.8
P4C10	58.43	sp|P11310|ACADM_HUMAN	ACADM	Medium-chain specific acyl-CoA dehydrogenase, mitochondrial OS=Homo sapiens GN=ACADM PE=1 SV=1	99	TRPVVAAGAVGLAQR	1465.84	3	13	18.1.1.814.6	29344.8	3311.69	0.185526	632.31	117.31
P4C10	62.71	sp|P11310|ACADM_HUMAN	ACADM	Medium-chain specific acyl-CoA dehydrogenase, mitochondrial OS=Homo sapiens GN=ACADM PE=1 SV=1	99	GIVFEDVK	905.483	2	9	20.1.1.1881.2	1824.84	12165.7	0.184781	1062.99	196.42
P4C10	58.43	sp|P11310|ACADM_HUMAN	ACADM	Medium-chain specific acyl-CoA dehydrogenase, mitochondrial OS=Homo sapiens GN=ACADM PE=1 SV=1	97.97	ANWYFLLAR	1152.61	2	10	24.1.1.4674.4	309.86	8256.82	0.183467	168.15	30.85
P4C10	58.43	sp|P11310|ACADM_HUMAN	ACADM	Medium-chain specific acyl-CoA dehydrogenase, mitochondrial OS=Homo sapiens GN=ACADM PE=1 SV=1	99	TRPVVAAGAVGLAQR	1464.85	3	19	10.1.1.1217.8	1269.76	4246.12	0.182041	1258.18	229.04
P4C10	58.43	sp|P11310|ACADM_HUMAN	ACADM	Medium-chain specific acyl-CoA dehydrogenase, mitochondrial OS=Homo sapiens GN=ACADM PE=1 SV=1	99	NWYFLLAR	1081.57	2	9	14.1.1.3392.5	3721.55	1945.48	0.181788	544.92	99.06
P4C10	58.43	sp|P11310|ACADM_HUMAN	ACADM	Medium-chain specific acyl-CoA dehydrogenase, mitochondrial OS=Homo sapiens GN=ACADM PE=1 SV=1	92.59	ANWYFLLAR	1153.59	2	8	8.1.1.2140.8	4108.04	2933.68	0.180692	3643.54	658.36
P4C10	62.71	sp|P11310|ACADM_HUMAN	ACADM	Medium-chain specific acyl-CoA dehydrogenase, mitochondrial OS=Homo sapiens GN=ACADM PE=1 SV=1	99	LLVEHQAISFMLAEMAMK	2061.04	3	17	19.1.1.2516.6	712.04	2190.2	0.180037	445.13	80.14
P4C10	62.71	sp|P11310|ACADM_HUMAN	ACADM	Medium-chain specific acyl-CoA dehydrogenase, mitochondrial OS=Homo sapiens GN=ACADM PE=1 SV=1	99	TRPVVAAGAVGLAQR	1464.85	3	12	7.1.1.1458.13	1471.99	1430.58	0.177084	784.6	138.94
P4C10	58.43	sp|P11310|ACADM_HUMAN	ACADM	Medium-chain specific acyl-CoA dehydrogenase, mitochondrial OS=Homo sapiens GN=ACADM PE=1 SV=1	94.42	ENVLIGDGAGFK	1224.64	2	10	3.1.1.1283.7	823.42	3308.99	0.176892	2824.77	499.68
P4C10	62.71	sp|P11310|ACADM_HUMAN	ACADM	Medium-chain specific acyl-CoA dehydrogenase, mitochondrial OS=Homo sapiens GN=ACADM PE=1 SV=1	99	LLVEHQAISFMLAEMAMK	2061.04	3	18	17.1.1.2544.3	2293.21	3777.7	0.17343	914.78	158.65
P4C10	58.43	sp|P11310|ACADM_HUMAN	ACADM	Medium-chain specific acyl-CoA dehydrogenase, mitochondrial OS=Homo sapiens GN=ACADM PE=1 SV=1	96.98	LLVEHQAISFMLAEMAMK	2067.07	4	12	10.1.1.2342.2	749.75	1338.75	0.171732	3615.87	620.96
P4C10	62.71	sp|P11310|ACADM_HUMAN	ACADM	Medium-chain specific acyl-CoA dehydrogenase, mitochondrial OS=Homo sapiens GN=ACADM PE=1 SV=1	92.5	NTYYASIAK	1030.49	2	10	11.1.1.1404.3	2634.08	11039.6	0.168136	2198.52	369.65
P4C10	62.71	sp|P11310|ACADM_HUMAN	ACADM	Medium-chain specific acyl-CoA dehydrogenase, mitochondrial OS=Homo sapiens GN=ACADM PE=1 SV=1	99	ENVLIGDGAGFK	1218.62	2	15	2.1.1.1491.11	17712.7	24207.9	0.167665	6602.46	1107
P4C10	58.43	sp|P11310|ACADM_HUMAN	ACADM	Medium-chain specific acyl-CoA dehydrogenase, mitochondrial OS=Homo sapiens GN=ACADM PE=1 SV=1	94.68	NWYFLLAR	1081.57	2	9	18.1.1.1708.7	2562.1	5599.95	0.165098	1869.01	308.57
P4C10	58.43	sp|P11310|ACADM_HUMAN	ACADM	Medium-chain specific acyl-CoA dehydrogenase, mitochondrial OS=Homo sapiens GN=ACADM PE=1 SV=1	98.97	LLVEHQAISFMLAEMAMK	2061.06	4	11	10.1.1.2341.7	5749.51	2003.61	0.164991	2865.55	472.79
P4C10	62.71	sp|P11310|ACADM_HUMAN	ACADM	Medium-chain specific acyl-CoA dehydrogenase, mitochondrial OS=Homo sapiens GN=ACADM PE=1 SV=1	99	TRPVVAAGAVGLAQR	1464.85	3	14	7.1.1.1442.11	1109.6	1936.99	0.163251	975.31	159.22
P4C10	62.71	sp|P11310|ACADM_HUMAN	ACADM	Medium-chain specific acyl-CoA dehydrogenase, mitochondrial OS=Homo sapiens GN=ACADM PE=1 SV=1	99	VAMGAFDK	837.4	2	10	11.1.1.1110.5	49107.5	12037.2	0.163218	12556.5	2049.46
P4C10	62.71	sp|P11310|ACADM_HUMAN	ACADM	Medium-chain specific acyl-CoA dehydrogenase, mitochondrial OS=Homo sapiens GN=ACADM PE=1 SV=1	99	FEDVKVPK	960.525	2	12	3.1.1.1139.4	3351.95	4758.25	0.161813	1857.21	300.52
P4C10	62.71	sp|P11310|ACADM_HUMAN	ACADM	Medium-chain specific acyl-CoA dehydrogenase, mitochondrial OS=Homo sapiens GN=ACADM PE=1 SV=1	99	LLVEHQAISFMLAEMAMK	2061.04	3	15	9.1.1.2562.10	1623.02	4006.19	0.161477	1500.34	242.27
P4C10	58.43	sp|P11310|ACADM_HUMAN	ACADM	Medium-chain specific acyl-CoA dehydrogenase, mitochondrial OS=Homo sapiens GN=ACADM PE=1 SV=1	99	ANWYFLLAR	1152.6	2	10	14.1.1.3472.8	3330.87	4829.83	0.160111	2627.3	420.66
P4C10	58.43	sp|P11310|ACADM_HUMAN	ACADM	Medium-chain specific acyl-CoA dehydrogenase, mitochondrial OS=Homo sapiens GN=ACADM PE=1 SV=1	97.83	EFQATAR	821.404	2	7	24.1.1.512.2	4653.44	1352.65	0.158438	1525.27	241.66
P4C10	58.43	sp|P11310|ACADM_HUMAN	ACADM	Medium-chain specific acyl-CoA dehydrogenase, mitochondrial OS=Homo sapiens GN=ACADM PE=1 SV=1	99	VAMGAFDK	837.403	2	10	24.1.1.1006.2	23997.8	3096.23	0.155942	6538.89	1019.69
P4C10	58.43	sp|P11310|ACADM_HUMAN	ACADM	Medium-chain specific acyl-CoA dehydrogenase, mitochondrial OS=Homo sapiens GN=ACADM PE=1 SV=1	99	TRPVVAAGAVGLAQR	1464.85	3	19	20.1.1.1207.11	1734.52	9683.88	0.155708	1431.08	222.83
P4C10	62.71	sp|P11310|ACADM_HUMAN	ACADM	Medium-chain specific acyl-CoA dehydrogenase, mitochondrial OS=Homo sapiens GN=ACADM PE=1 SV=1	99	LLVEHQAISFMLAEMAMK	2061.05	3	17	18.1.1.2429.8	2191.31	3554.7	0.155637	915.98	142.56
P4C10	62.71	sp|P11310|ACADM_HUMAN	ACADM	Medium-chain specific acyl-CoA dehydrogenase, mitochondrial OS=Homo sapiens GN=ACADM PE=1 SV=1	90.36	LLVEHQAISFMLAEMAMK	2083.08	3	13	17.1.1.2464.3	315.24	12583.4	0.155287	1405.46	218.25
P4C10	58.43	sp|P11310|ACADM_HUMAN	ACADM	Medium-chain specific acyl-CoA dehydrogenase, mitochondrial OS=Homo sapiens GN=ACADM PE=1 SV=1	99	AFTGFIVEADTPGIQIGRK	2031.12	3	18	18.1.1.1444.13	355.67	5924.55	0.153181	2272.99	348.18
P4C10	58.43	sp|P11310|ACADM_HUMAN	ACADM	Medium-chain specific acyl-CoA dehydrogenase, mitochondrial OS=Homo sapiens GN=ACADM PE=1 SV=1	99	IYQIYEGTSQIQR	1597.81	3	13	11.1.1.1085.8	5905.99	5328.78	0.15312	892.11	136.6
P4C10	62.71	sp|P11310|ACADM_HUMAN	ACADM	Medium-chain specific acyl-CoA dehydrogenase, mitochondrial OS=Homo sapiens GN=ACADM PE=1 SV=1	99	LLVEHQAISFMLAEMAMK	2061.05	3	17	18.1.1.2441.11	2191.31	10627.4	0.152194	2168.55	330.04
P4C10	62.71	sp|P11310|ACADM_HUMAN	ACADM	Medium-chain specific acyl-CoA dehydrogenase, mitochondrial OS=Homo sapiens GN=ACADM PE=1 SV=1	99	LLVEHQAISFMLAEMAMK	2061.05	3	17	7.1.1.2557.8	3733.8	1604.23	0.151049	838.47	126.65
P4C10	58.43	sp|P11310|ACADM_HUMAN	ACADM	Medium-chain specific acyl-CoA dehydrogenase, mitochondrial OS=Homo sapiens GN=ACADM PE=1 SV=1	99	KFAREEIIPVAAEYDK	1877.99	3	15	17.1.1.1140.16	15439.9	7630.25	0.150786	12799.9	1930.04
P4C10	62.71	sp|P11310|ACADM_HUMAN	ACADM	Medium-chain specific acyl-CoA dehydrogenase, mitochondrial OS=Homo sapiens GN=ACADM PE=1 SV=1	98.7	MWITNGGK	906.425	2	12	20.1.1.1635.4	7872.56	14385.1	0.150279	971.26	145.96
P4C10	58.43	sp|P11310|ACADM_HUMAN	ACADM	Medium-chain specific acyl-CoA dehydrogenase, mitochondrial OS=Homo sapiens GN=ACADM PE=1 SV=1	99	TRPVVAAGAVGLAQR	1464.85	3	19	20.1.1.1221.16	1649.49	5881.14	0.149764	1317.81	197.36
P4C10	62.71	sp|P11310|ACADM_HUMAN	ACADM	Medium-chain specific acyl-CoA dehydrogenase, mitochondrial OS=Homo sapiens GN=ACADM PE=1 SV=1	99	LLVEHQAISFMLAEMAMK	2067.06	3	13	9.1.1.2549.5	261.14	1567.92	0.14826	1673.14	248.06
P4C10	58.43	sp|P11310|ACADM_HUMAN	ACADM	Medium-chain specific acyl-CoA dehydrogenase, mitochondrial OS=Homo sapiens GN=ACADM PE=1 SV=1	99	ANWYFLLAR	1152.6	2	11	13.1.1.3125.5	2748.41	3926.67	0.148175	668.4	99.04
P4C10	58.43	sp|P11310|ACADM_HUMAN	ACADM	Medium-chain specific acyl-CoA dehydrogenase, mitochondrial OS=Homo sapiens GN=ACADM PE=1 SV=1	97.13	ANWYFLLAR	1152.6	2	10	23.1.1.1920.4	29738	5269.44	0.14785	4437.12	656.03
P4C10	62.71	sp|P11310|ACADM_HUMAN	ACADM	Medium-chain specific acyl-CoA dehydrogenase, mitochondrial OS=Homo sapiens GN=ACADM PE=1 SV=1	99	LLVEHQAISFMLAEMAMK	2067.06	3	16	7.1.1.2571.7	319.58	3779.11	0.1471	1801.16	264.95
P4C10	62.71	sp|P11310|ACADM_HUMAN	ACADM	Medium-chain specific acyl-CoA dehydrogenase, mitochondrial OS=Homo sapiens GN=ACADM PE=1 SV=1	99	LLVEHQAISFMLAEMAMK	2067.06	3	11	18.1.1.2443.16	339.44	3518.37	0.146983	1301.44	191.29
P4C10	58.43	sp|P11310|ACADM_HUMAN	ACADM	Medium-chain specific acyl-CoA dehydrogenase, mitochondrial OS=Homo sapiens GN=ACADM PE=1 SV=1	99	ENVLIGDGAGFK	1218.62	2	13	3.1.1.1272.9	6635.39	10822.9	0.146789	4200.53	616.59
P4C10	58.43	sp|P11310|ACADM_HUMAN	ACADM	Medium-chain specific acyl-CoA dehydrogenase, mitochondrial OS=Homo sapiens GN=ACADM PE=1 SV=1	98.48	NWYFLLAR	1081.57	2	9	9.1.1.2080.8	4937.28	2160.7	0.145829	1831.87	267.14
P4C10	62.71	sp|P11310|ACADM_HUMAN	ACADM	Medium-chain specific acyl-CoA dehydrogenase, mitochondrial OS=Homo sapiens GN=ACADM PE=1 SV=1	99	LLVEHQAISFMLAEMAMK	2067.06	3	15	8.1.1.2547.6	195.79	1449.94	0.145188	1296.66	188.26
P4C10	58.43	sp|P11310|ACADM_HUMAN	ACADM	Medium-chain specific acyl-CoA dehydrogenase, mitochondrial OS=Homo sapiens GN=ACADM PE=1 SV=1	99	NTYYASIAK	1030.5	2	9	1.1.1.1435.2	3124.42	1950.09	0.144665	1130.89	163.6
P4C10	58.43	sp|P11310|ACADM_HUMAN	ACADM	Medium-chain specific acyl-CoA dehydrogenase, mitochondrial OS=Homo sapiens GN=ACADM PE=1 SV=1	99	LLVEHQAISFMLAEMAMK	2061.04	3	17	22.1.1.2286.21	11514	11289.6	0.143518	1053.04	151.13
P4C10	58.43	sp|P11310|ACADM_HUMAN	ACADM	Medium-chain specific acyl-CoA dehydrogenase, mitochondrial OS=Homo sapiens GN=ACADM PE=1 SV=1	99	GIVFEDVKVPK	1229.7	3	11	16.1.1.1196.2	95383.9	5028.63	0.142923	10709.2	1530.59
P4C10	62.71	sp|P11310|ACADM_HUMAN	ACADM	Medium-chain specific acyl-CoA dehydrogenase, mitochondrial OS=Homo sapiens GN=ACADM PE=1 SV=1	99	LLVEHQAISFMLAEMAMK	2067.07	3	15	10.1.1.2548.5	157.43	1508.56	0.141737	1093.22	154.95
P4C10	62.71	sp|P11310|ACADM_HUMAN	ACADM	Medium-chain specific acyl-CoA dehydrogenase, mitochondrial OS=Homo sapiens GN=ACADM PE=1 SV=1	99	LLVEHQAISFMLAEMAMK	2061.04	3	17	9.1.1.2559.6	1623.02	2554.95	0.14038	758.3	106.45
P4C10	58.43	sp|P11310|ACADM_HUMAN	ACADM	Medium-chain specific acyl-CoA dehydrogenase, mitochondrial OS=Homo sapiens GN=ACADM PE=1 SV=1	99	TRPVVAAGAVGLAQR	1465.84	3	16	18.1.1.797.8	29344.8	4770.56	0.140263	4125.4	578.64
P4C10	62.71	sp|P11310|ACADM_HUMAN	ACADM	Medium-chain specific acyl-CoA dehydrogenase, mitochondrial OS=Homo sapiens GN=ACADM PE=1 SV=1	95.5	TGEYPVPLIR	1143.63	2	10	3.1.1.1207.11	3624.98	5058.5	0.139875	614.62	85.97
P4C10	58.43	sp|P11310|ACADM_HUMAN	ACADM	Medium-chain specific acyl-CoA dehydrogenase, mitochondrial OS=Homo sapiens GN=ACADM PE=1 SV=1	93.79	NWYFLLAR	1081.57	2	10	21.1.1.2067.4	10288.8	9443.53	0.139431	9506.9	1325.56
P4C10	58.43	sp|P11310|ACADM_HUMAN	ACADM	Medium-chain specific acyl-CoA dehydrogenase, mitochondrial OS=Homo sapiens GN=ACADM PE=1 SV=1	99	NTYYASIAK	1029.51	2	10	24.1.1.965.6	20592.9	4817.97	0.139425	3781.38	527.22
P4C10	62.71	sp|P11310|ACADM_HUMAN	ACADM	Medium-chain specific acyl-CoA dehydrogenase, mitochondrial OS=Homo sapiens GN=ACADM PE=1 SV=1	99	GIVFEDVKVPK	1229.7	3	13	13.1.1.1072.3	2975.94	49338	0.138875	1587.83	220.51
P4C10	58.43	sp|P11310|ACADM_HUMAN	ACADM	Medium-chain specific acyl-CoA dehydrogenase, mitochondrial OS=Homo sapiens GN=ACADM PE=1 SV=1	94.82	NTYYASIAK	1035.53	2	10	13.1.1.1231.4	4479.51	8163.9	0.13685	15029	2056.72
P4C10	58.43	sp|P11310|ACADM_HUMAN	ACADM	Medium-chain specific acyl-CoA dehydrogenase, mitochondrial OS=Homo sapiens GN=ACADM PE=1 SV=1	91.78	LLVEHQAISFMLAEMAMK	2067.07	4	9	10.1.1.2345.3	749.75	1310.05	0.135739	5356.66	727.11
P4C10	58.43	sp|P11310|ACADM_HUMAN	ACADM	Medium-chain specific acyl-CoA dehydrogenase, mitochondrial OS=Homo sapiens GN=ACADM PE=1 SV=1	99	ENVLIGDGAGFK	1218.62	2	14	11.1.1.1193.13	76781.1	24633.2	0.135431	28141.3	3811.2
P4C10	58.43	sp|P11310|ACADM_HUMAN	ACADM	Medium-chain specific acyl-CoA dehydrogenase, mitochondrial OS=Homo sapiens GN=ACADM PE=1 SV=1	94.98	MLAEMAMK	923.424	2	8	3.1.1.1058.3	2294.26	1216.28	0.134616	1054.63	141.97
P4C10	58.43	sp|P11310|ACADM_HUMAN	ACADM	Medium-chain specific acyl-CoA dehydrogenase, mitochondrial OS=Homo sapiens GN=ACADM PE=1 SV=1	98.89	LLVEHQAISFMLAEMAMK	2077.04	4	13	20.1.1.2240.4	7760.19	6067.09	0.134182	5155.97	691.84
P4C10	58.43	sp|P11310|ACADM_HUMAN	ACADM	Medium-chain specific acyl-CoA dehydrogenase, mitochondrial OS=Homo sapiens GN=ACADM PE=1 SV=1	99	ANWYFLLAR	1158.62	2	9	13.1.1.3106.7	317.11	1343.76	0.133996	1185.86	158.9
P4C10	62.71	sp|P11310|ACADM_HUMAN	ACADM	Medium-chain specific acyl-CoA dehydrogenase, mitochondrial OS=Homo sapiens GN=ACADM PE=1 SV=1	99	LLVEHQAISFMLAEMAMK	2067.07	3	16	7.1.1.2559.6	447.65	1846.17	0.133445	1927.16	257.17
P4C10	62.71	sp|P11310|ACADM_HUMAN	ACADM	Medium-chain specific acyl-CoA dehydrogenase, mitochondrial OS=Homo sapiens GN=ACADM PE=1 SV=1	99	LLVEHQAISFMLAEMAMK	2061.05	3	17	7.1.1.2569.14	3733.8	8008.59	0.133401	2170.75	289.58
P4C10	58.43	sp|P11310|ACADM_HUMAN	ACADM	Medium-chain specific acyl-CoA dehydrogenase, mitochondrial OS=Homo sapiens GN=ACADM PE=1 SV=1	99	LLVEHQAISFMLAEMAMK	2077.04	3	18	20.1.1.2234.18	12971.6	25292.2	0.132945	6759.81	898.68
P4C10	62.71	sp|P11310|ACADM_HUMAN	ACADM	Medium-chain specific acyl-CoA dehydrogenase, mitochondrial OS=Homo sapiens GN=ACADM PE=1 SV=1	99	ANWYFLLAR	1152.61	2	9	9.1.1.2248.6	2217.65	3915.2	0.132304	951.75	125.92
P4C10	62.71	sp|P11310|ACADM_HUMAN	ACADM	Medium-chain specific acyl-CoA dehydrogenase, mitochondrial OS=Homo sapiens GN=ACADM PE=1 SV=1	99	ANWYFLLAR	1152.6	2	12	13.1.1.1750.5	2728.07	8131.79	0.131555	2061.8	271.24
P4C10	58.43	sp|P11310|ACADM_HUMAN	ACADM	Medium-chain specific acyl-CoA dehydrogenase, mitochondrial OS=Homo sapiens GN=ACADM PE=1 SV=1	99	VAMGAFDK	837.403	2	8	3.1.1.919.3	4643.3	814.126	0.131306	1863.21	244.65
P4C10	58.43	sp|P11310|ACADM_HUMAN	ACADM	Medium-chain specific acyl-CoA dehydrogenase, mitochondrial OS=Homo sapiens GN=ACADM PE=1 SV=1	99	IYQIYEGTSQIQR	1597.81	3	14	11.1.1.1072.9	5905.99	12362.1	0.131179	2035.54	267.02
P4C10	62.71	sp|P11310|ACADM_HUMAN	ACADM	Medium-chain specific acyl-CoA dehydrogenase, mitochondrial OS=Homo sapiens GN=ACADM PE=1 SV=1	98.98	GIVFEDVKVPK	1229.7	3	12	3.1.1.1132.2	12215.7	43196.9	0.131096	1451.23	190.25
P4C10	62.71	sp|P11310|ACADM_HUMAN	ACADM	Medium-chain specific acyl-CoA dehydrogenase, mitochondrial OS=Homo sapiens GN=ACADM PE=1 SV=1	99	ANWYFLLAR	1158.62	2	10	9.1.1.2249.4	300.32	3099.99	0.130894	2053.65	268.81
P4C10	62.71	sp|P11310|ACADM_HUMAN	ACADM	Medium-chain specific acyl-CoA dehydrogenase, mitochondrial OS=Homo sapiens GN=ACADM PE=1 SV=1	99	LLVEHQAISFMLAEMAMK	2068.06	3	14	18.1.1.2442.16	199.87	4687.98	0.13081	1150.83	150.54
P4C10	62.71	sp|P11310|ACADM_HUMAN	ACADM	Medium-chain specific acyl-CoA dehydrogenase, mitochondrial OS=Homo sapiens GN=ACADM PE=1 SV=1	96.57	ENVLIGDGAGFK	1218.63	2	15	20.1.1.2131.8	25983.5	49716.4	0.130282	16790.3	2187.47
P4C10	62.71	sp|P11310|ACADM_HUMAN	ACADM	Medium-chain specific acyl-CoA dehydrogenase, mitochondrial OS=Homo sapiens GN=ACADM PE=1 SV=1	99	GIVFEDVKVPK	1229.7	3	16	3.1.1.1136.4	12215.7	293945	0.130137	9457.48	1230.77
P4C10	62.71	sp|P11310|ACADM_HUMAN	ACADM	Medium-chain specific acyl-CoA dehydrogenase, mitochondrial OS=Homo sapiens GN=ACADM PE=1 SV=1	99	LLVEHQAISFMLAEMAMK	2061.04	3	18	17.1.1.2556.5	2293.21	5826.06	0.130123	1118.02	145.48
P4C10	58.43	sp|P11310|ACADM_HUMAN	ACADM	Medium-chain specific acyl-CoA dehydrogenase, mitochondrial OS=Homo sapiens GN=ACADM PE=1 SV=1	99	IYQIYEGTSQIQR	1597.81	2	13	3.1.1.1156.19	28537.4	4768.72	0.129977	6226.31	809.28
P4C10	58.43	sp|P11310|ACADM_HUMAN	ACADM	Medium-chain specific acyl-CoA dehydrogenase, mitochondrial OS=Homo sapiens GN=ACADM PE=1 SV=1	90.46	NWYFLLAR	1081.57	2	9	14.1.1.3413.4	3721.55	4058.78	0.129096	2479.48	320.09
P4C10	58.43	sp|P11310|ACADM_HUMAN	ACADM	Medium-chain specific acyl-CoA dehydrogenase, mitochondrial OS=Homo sapiens GN=ACADM PE=1 SV=1	99	ANWYFLLAR	1158.62	2	11	19.1.1.1789.13	4963.69	5961.12	0.129068	22550.6	2910.57
P4C10	62.71	sp|P11310|ACADM_HUMAN	ACADM	Medium-chain specific acyl-CoA dehydrogenase, mitochondrial OS=Homo sapiens GN=ACADM PE=1 SV=1	99	AAWEVDSGRR	1157.61	2	14	12.1.1.479.8	1036.48	4656.79	0.128584	6189.96	795.93
P4C10	58.43	sp|P11310|ACADM_HUMAN	ACADM	Medium-chain specific acyl-CoA dehydrogenase, mitochondrial OS=Homo sapiens GN=ACADM PE=1 SV=1	92.87	KGDEYIINGQK	1264.63	3	11	15.1.1.769.4	7504.62	8827.14	0.127872	5783.52	739.55
P4C10	62.71	sp|P11310|ACADM_HUMAN	ACADM	Medium-chain specific acyl-CoA dehydrogenase, mitochondrial OS=Homo sapiens GN=ACADM PE=1 SV=1	97.01	ANWYFLLAR	1158.62	2	10	15.1.1.1996.6	3139.41	4026.73	0.127739	14182.4	1811.64
P4C10	58.43	sp|P11310|ACADM_HUMAN	ACADM	Medium-chain specific acyl-CoA dehydrogenase, mitochondrial OS=Homo sapiens GN=ACADM PE=1 SV=1	99	ANWYFLLAR	1152.6	2	11	13.1.1.3118.5	2748.41	9492.99	0.12756	1352.62	172.54
P4C10	58.43	sp|P11310|ACADM_HUMAN	ACADM	Medium-chain specific acyl-CoA dehydrogenase, mitochondrial OS=Homo sapiens GN=ACADM PE=1 SV=1	99	ENVLIGDGAGFK	1218.62	2	16	13.1.1.1900.9	11282.8	26010.4	0.127504	5680.46	724.28
P4C10	62.71	sp|P11310|ACADM_HUMAN	ACADM	Medium-chain specific acyl-CoA dehydrogenase, mitochondrial OS=Homo sapiens GN=ACADM PE=1 SV=1	99	GIVFEDVKVPK	1229.7	3	17	3.1.1.1137.3	12215.7	284768	0.126668	11749.2	1488.24
P4C10	62.71	sp|P11310|ACADM_HUMAN	ACADM	Medium-chain specific acyl-CoA dehydrogenase, mitochondrial OS=Homo sapiens GN=ACADM PE=1 SV=1	98.18	NTYYASIAK	1029.51	2	11	2.1.1.1170.11	12275.2	16198.9	0.125468	10666.9	1338.35
P4C10	62.71	sp|P11310|ACADM_HUMAN	ACADM	Medium-chain specific acyl-CoA dehydrogenase, mitochondrial OS=Homo sapiens GN=ACADM PE=1 SV=1	90.94	ANWYFLLAR	1152.61	2	9	16.1.1.1885.10	60248.3	8649.84	0.125355	4246.97	532.38
P4C10	58.43	sp|P11310|ACADM_HUMAN	ACADM	Medium-chain specific acyl-CoA dehydrogenase, mitochondrial OS=Homo sapiens GN=ACADM PE=1 SV=1	97.62	ANWYFLLAR	1152.6	2	10	13.1.1.3120.7	2748.41	4434.52	0.125182	1186.19	148.49
P4C10	62.71	sp|P11310|ACADM_HUMAN	ACADM	Medium-chain specific acyl-CoA dehydrogenase, mitochondrial OS=Homo sapiens GN=ACADM PE=1 SV=1	99	LLVEHQAISFMLAEMAMK	2061.05	4	14	7.1.1.2569.2	1427.68	2393.3	0.124974	924.35	115.52
P4C10	58.43	sp|P11310|ACADM_HUMAN	ACADM	Medium-chain specific acyl-CoA dehydrogenase, mitochondrial OS=Homo sapiens GN=ACADM PE=1 SV=1	99	ENVLIGDGAGFK	1218.62	2	17	13.1.1.1908.9	11282.8	44465.4	0.124475	10017.9	1246.98
P4C10	62.71	sp|P11310|ACADM_HUMAN	ACADM	Medium-chain specific acyl-CoA dehydrogenase, mitochondrial OS=Homo sapiens GN=ACADM PE=1 SV=1	99	ANWYFLLAR	1152.61	2	14	15.1.1.1999.10	25210.9	28780.6	0.124471	24587.3	3060.39
P4C10	62.71	sp|P11310|ACADM_HUMAN	ACADM	Medium-chain specific acyl-CoA dehydrogenase, mitochondrial OS=Homo sapiens GN=ACADM PE=1 SV=1	98.14	GIVFEDVKVPK	1229.7	3	15	3.1.1.1138.3	12215.7	274547	0.123779	8779.76	1086.75
P4C10	58.43	sp|P11310|ACADM_HUMAN	ACADM	Medium-chain specific acyl-CoA dehydrogenase, mitochondrial OS=Homo sapiens GN=ACADM PE=1 SV=1	99	ANWYFLLAR	1158.62	2	10	13.1.1.3109.4	317.11	2689.25	0.122277	2529.66	309.32
P4C10	62.71	sp|P11310|ACADM_HUMAN	ACADM	Medium-chain specific acyl-CoA dehydrogenase, mitochondrial OS=Homo sapiens GN=ACADM PE=1 SV=1	93.13	ANWYFLLAR	1158.62	2	11	17.1.1.2272.13	364.5	13127.9	0.121817	2702.32	329.19
P4C10	62.71	sp|P11310|ACADM_HUMAN	ACADM	Medium-chain specific acyl-CoA dehydrogenase, mitochondrial OS=Homo sapiens GN=ACADM PE=1 SV=1	98.22	VAMGAFDK	837.403	2	10	20.1.1.1304.3	59231.6	15422.4	0.12131	7651.14	928.16
P4C10	58.43	sp|P11310|ACADM_HUMAN	ACADM	Medium-chain specific acyl-CoA dehydrogenase, mitochondrial OS=Homo sapiens GN=ACADM PE=1 SV=1	99	ANWYFLLAR	1158.62	2	12	17.1.1.1831.4	4653.21	6010.57	0.120893	30477.3	3684.5
P4C10	62.71	sp|P11310|ACADM_HUMAN	ACADM	Medium-chain specific acyl-CoA dehydrogenase, mitochondrial OS=Homo sapiens GN=ACADM PE=1 SV=1	99	GIVFEDVKVPK	1229.7	3	16	3.1.1.1134.3	12215.7	203139	0.120766	5475.4	661.24
P4C10	58.43	sp|P11310|ACADM_HUMAN	ACADM	Medium-chain specific acyl-CoA dehydrogenase, mitochondrial OS=Homo sapiens GN=ACADM PE=1 SV=1	99	ANWYFLLAR	1158.62	2	8	13.1.1.3121.6	317.11	1541.88	0.120674	1087.14	131.19
P4C10	62.71	sp|P11310|ACADM_HUMAN	ACADM	Medium-chain specific acyl-CoA dehydrogenase, mitochondrial OS=Homo sapiens GN=ACADM PE=1 SV=1	99	TRPVVAAGAVGLAQR	1464.85	3	18	19.1.1.1270.9	9297.79	1670.61	0.120646	1571.7	189.62
P4C10	58.43	sp|P11310|ACADM_HUMAN	ACADM	Medium-chain specific acyl-CoA dehydrogenase, mitochondrial OS=Homo sapiens GN=ACADM PE=1 SV=1	99	KFAREEIIPVAAEYDKTGEYPVPLIR	3003.62	5	22	21.1.1.1760.11	22717.1	19521.7	0.120422	8963.54	1079.41
P4C10	62.71	sp|P11310|ACADM_HUMAN	ACADM	Medium-chain specific acyl-CoA dehydrogenase, mitochondrial OS=Homo sapiens GN=ACADM PE=1 SV=1	99	ANWYFLLAR	1152.61	2	10	3.1.1.1872.4	10722.5	4260.97	0.120251	1157.66	139.21
P4C10	62.71	sp|P11310|ACADM_HUMAN	ACADM	Medium-chain specific acyl-CoA dehydrogenase, mitochondrial OS=Homo sapiens GN=ACADM PE=1 SV=1	99	ANWYFLLAR	1158.62	2	13	6.1.1.2259.5	4665.06	5178.83	0.119891	38414.1	4605.52
P4C10	58.43	sp|P11310|ACADM_HUMAN	ACADM	Medium-chain specific acyl-CoA dehydrogenase, mitochondrial OS=Homo sapiens GN=ACADM PE=1 SV=1	96.25	ENVLIGDGAGFK	1218.62	2	13	11.1.1.1180.14	76781.1	9866.26	0.119448	11586.1	1383.94
P4C10	62.71	sp|P11310|ACADM_HUMAN	ACADM	Medium-chain specific acyl-CoA dehydrogenase, mitochondrial OS=Homo sapiens GN=ACADM PE=1 SV=1	99	ANWYFLLAR	1152.6	2	14	8.1.1.2266.4	4629.01	14983.6	0.118806	2560.56	304.21
P4C10	62.71	sp|P11310|ACADM_HUMAN	ACADM	Medium-chain specific acyl-CoA dehydrogenase, mitochondrial OS=Homo sapiens GN=ACADM PE=1 SV=1	96	GIVFEDVKVPK	1229.7	3	16	3.1.1.1139.2	12215.7	206698	0.118401	7776.29	920.72
P4C10	58.43	sp|P11310|ACADM_HUMAN	ACADM	Medium-chain specific acyl-CoA dehydrogenase, mitochondrial OS=Homo sapiens GN=ACADM PE=1 SV=1	96.64	NTYYASIAK	1029.51	2	10	3.1.1.886.7	29074.6	6858.66	0.118187	13987.3	1653.11
P4C10	62.71	sp|P11310|ACADM_HUMAN	ACADM	Medium-chain specific acyl-CoA dehydrogenase, mitochondrial OS=Homo sapiens GN=ACADM PE=1 SV=1	99	GIVFEDVKVPK	1229.7	3	14	3.1.1.1133.2	12215.7	103664	0.117982	4052.84	478.16
P4C10	58.43	sp|P11310|ACADM_HUMAN	ACADM	Medium-chain specific acyl-CoA dehydrogenase, mitochondrial OS=Homo sapiens GN=ACADM PE=1 SV=1	96.83	ANWYFLLAR	1152.61	2	7	19.1.1.1795.11	35783.7	1512.23	0.117559	22600.8	2656.93
P4C10	58.43	sp|P11310|ACADM_HUMAN	ACADM	Medium-chain specific acyl-CoA dehydrogenase, mitochondrial OS=Homo sapiens GN=ACADM PE=1 SV=1	99	ENVLIGDGAGFK	1218.62	2	14	13.1.1.1930.10	11282.8	25330.7	0.117023	4631.32	541.97
P4C10	62.71	sp|P11310|ACADM_HUMAN	ACADM	Medium-chain specific acyl-CoA dehydrogenase, mitochondrial OS=Homo sapiens GN=ACADM PE=1 SV=1	99	ANWYFLLAR	1152.61	2	13	16.1.1.1875.10	60248.3	40373.2	0.117	40198.1	4703.18
P4C10	58.43	sp|P11310|ACADM_HUMAN	ACADM	Medium-chain specific acyl-CoA dehydrogenase, mitochondrial OS=Homo sapiens GN=ACADM PE=1 SV=1	99	LLVEHQAISFMLAEMAMK	2067.06	3	17	23.1.1.2188.19	1373.4	7258.71	0.116672	7658.23	893.5
P4C10	62.71	sp|P11310|ACADM_HUMAN	ACADM	Medium-chain specific acyl-CoA dehydrogenase, mitochondrial OS=Homo sapiens GN=ACADM PE=1 SV=1	99	ANWYFLLAR	1153.59	2	13	3.1.1.2055.6	2197.94	5733.23	0.116656	1913.15	223.18
P4C10	58.43	sp|P11310|ACADM_HUMAN	ACADM	Medium-chain specific acyl-CoA dehydrogenase, mitochondrial OS=Homo sapiens GN=ACADM PE=1 SV=1	99	TGEYPVPLIR	1143.63	2	10	15.1.1.1409.14	31781.2	7400.22	0.116107	9709.49	1127.34
P4C10	58.43	sp|P11310|ACADM_HUMAN	ACADM	Medium-chain specific acyl-CoA dehydrogenase, mitochondrial OS=Homo sapiens GN=ACADM PE=1 SV=1	99	ANWYFLLAR	1158.61	2	9	14.1.1.3457.2	1497.32	485.383	0.115687	426.67	49.36
P4C10	58.43	sp|P11310|ACADM_HUMAN	ACADM	Medium-chain specific acyl-CoA dehydrogenase, mitochondrial OS=Homo sapiens GN=ACADM PE=1 SV=1	99	ANWYFLLAR	1152.61	2	14	17.1.1.1833.6	39318.7	55947.2	0.115025	38110.3	4383.64
P4C10	58.43	sp|P11310|ACADM_HUMAN	ACADM	Medium-chain specific acyl-CoA dehydrogenase, mitochondrial OS=Homo sapiens GN=ACADM PE=1 SV=1	99	ANWYFLLAR	1152.6	2	12	13.1.1.3111.4	2748.41	9683.75	0.114324	2679.13	306.29
P4C10	58.43	sp|P11310|ACADM_HUMAN	ACADM	Medium-chain specific acyl-CoA dehydrogenase, mitochondrial OS=Homo sapiens GN=ACADM PE=1 SV=1	99	IYQIYEGTSQIQR	1597.81	2	13	12.1.1.1004.19	3002.43	12853.2	0.113912	1845.64	210.24
P4C10	62.71	sp|P11310|ACADM_HUMAN	ACADM	Medium-chain specific acyl-CoA dehydrogenase, mitochondrial OS=Homo sapiens GN=ACADM PE=1 SV=1	99	NTYYASIAK	1029.51	2	11	1.1.1.780.7	6896.82	12746.2	0.113855	4790.4	545.41
P4C10	58.43	sp|P11310|ACADM_HUMAN	ACADM	Medium-chain specific acyl-CoA dehydrogenase, mitochondrial OS=Homo sapiens GN=ACADM PE=1 SV=1	99	ANWYFLLAR	1158.62	2	9	13.1.1.3113.6	317.11	2130.65	0.11357	2169.24	246.36
P4C10	62.71	sp|P11310|ACADM_HUMAN	ACADM	Medium-chain specific acyl-CoA dehydrogenase, mitochondrial OS=Homo sapiens GN=ACADM PE=1 SV=1	89.89	ANWYFLLAR	1152.6	2	15	18.1.1.2180.3	2081.83	26830.9	0.113517	1766.52	200.53
P4C10	62.71	sp|P11310|ACADM_HUMAN	ACADM	Medium-chain specific acyl-CoA dehydrogenase, mitochondrial OS=Homo sapiens GN=ACADM PE=1 SV=1	99	LLVEHQAISFMLAEMAMK	2061.05	3	17	10.1.1.2546.4	1158.19	1473.65	0.113511	536.69	60.92
P4C10	58.43	sp|P11310|ACADM_HUMAN	ACADM	Medium-chain specific acyl-CoA dehydrogenase, mitochondrial OS=Homo sapiens GN=ACADM PE=1 SV=1	99	TRPVVAAGAVGLAQR	1464.86	3	14	22.1.1.1144.12	6477.18	3417.46	0.113118	4797.55	542.69
P4C10	62.71	sp|P11310|ACADM_HUMAN	ACADM	Medium-chain specific acyl-CoA dehydrogenase, mitochondrial OS=Homo sapiens GN=ACADM PE=1 SV=1	99	VAMGAFDK	837.4	2	11	11.1.1.1118.2	49107.5	14121.2	0.111869	13205	1477.23
P4C10	62.71	sp|P11310|ACADM_HUMAN	ACADM	Medium-chain specific acyl-CoA dehydrogenase, mitochondrial OS=Homo sapiens GN=ACADM PE=1 SV=1	99	TRPVVAAGAVGLAQR	1464.86	3	20	18.1.1.1223.6	78367.6	6696.56	0.111473	10572.4	1178.53
P4C10	58.43	sp|P11310|ACADM_HUMAN	ACADM	Medium-chain specific acyl-CoA dehydrogenase, mitochondrial OS=Homo sapiens GN=ACADM PE=1 SV=1	99	ENVLIGDGAGFK	1218.62	2	15	13.1.1.1923.10	11282.8	31418.5	0.111004	7575.89	840.95
P4C10	58.43	sp|P11310|ACADM_HUMAN	ACADM	Medium-chain specific acyl-CoA dehydrogenase, mitochondrial OS=Homo sapiens GN=ACADM PE=1 SV=1	95.58	TRPVVAAGAVGLAQR	1464.85	3	13	23.1.1.978.4	6584.8	2701.25	0.110877	781.5	86.65
P4C10	58.43	sp|P11310|ACADM_HUMAN	ACADM	Medium-chain specific acyl-CoA dehydrogenase, mitochondrial OS=Homo sapiens GN=ACADM PE=1 SV=1	99	ANWYFLLAR	1152.61	2	13	19.1.1.1797.8	35783.7	42258.8	0.110797	14210.1	1574.44
P4C10	62.71	sp|P11310|ACADM_HUMAN	ACADM	Medium-chain specific acyl-CoA dehydrogenase, mitochondrial OS=Homo sapiens GN=ACADM PE=1 SV=1	99	AFAGDIANQLATDAVQILGGNGFNTEYPVEK	3223.59	5	16	12.1.1.2458.12	8537.27	9237.78	0.110599	5004.76	553.52
P4C10	58.43	sp|P11310|ACADM_HUMAN	ACADM	Medium-chain specific acyl-CoA dehydrogenase, mitochondrial OS=Homo sapiens GN=ACADM PE=1 SV=1	99	NTYYASIAK	1029.51	2	10	24.1.1.963.9	20592.9	6760.99	0.110454	5759.14	636.12
P4C10	62.71	sp|P11310|ACADM_HUMAN	ACADM	Medium-chain specific acyl-CoA dehydrogenase, mitochondrial OS=Homo sapiens GN=ACADM PE=1 SV=1	99	IYQIYEGTSQIQR	1597.81	3	17	11.1.1.1647.9	3278.8	15564.2	0.109728	1973.42	216.54
P4C10	58.43	sp|P11310|ACADM_HUMAN	ACADM	Medium-chain specific acyl-CoA dehydrogenase, mitochondrial OS=Homo sapiens GN=ACADM PE=1 SV=1	99	VAMGAFDK	837.403	2	8	3.1.1.932.2	4643.3	630.41	0.10951	1385.45	151.72
P4C10	58.43	sp|P11310|ACADM_HUMAN	ACADM	Medium-chain specific acyl-CoA dehydrogenase, mitochondrial OS=Homo sapiens GN=ACADM PE=1 SV=1	99	KFAREEIIPVAAEYDK	1877.99	4	14	17.1.1.1147.4	29174.4	15119.3	0.108976	9624.88	1048.88
P4C10	62.71	sp|P11310|ACADM_HUMAN	ACADM	Medium-chain specific acyl-CoA dehydrogenase, mitochondrial OS=Homo sapiens GN=ACADM PE=1 SV=1	96.32	MWITNGGK	906.425	2	13	20.1.1.1642.3	7872.56	77568	0.10739	6182.88	663.98
P4C10	58.43	sp|P11310|ACADM_HUMAN	ACADM	Medium-chain specific acyl-CoA dehydrogenase, mitochondrial OS=Homo sapiens GN=ACADM PE=1 SV=1	99	ELNMGQR	852.425	2	8	24.1.1.611.6	1337.16	1362.76	0.107325	10701.8	1148.57
P4C10	58.43	sp|P11310|ACADM_HUMAN	ACADM	Medium-chain specific acyl-CoA dehydrogenase, mitochondrial OS=Homo sapiens GN=ACADM PE=1 SV=1	99	VAMGAFDK	843.425	2	8	24.1.1.1002.4	2545.32	2307.9	0.106578	23552.4	2510.17
P4C10	58.43	sp|P11310|ACADM_HUMAN	ACADM	Medium-chain specific acyl-CoA dehydrogenase, mitochondrial OS=Homo sapiens GN=ACADM PE=1 SV=1	90.82	TRPVVAAGAVGLAQR	1477.88	3	7	18.1.1.805.8	2609.14	1321.01	0.106473	3214.43	342.25
P4C10	58.43	sp|P11310|ACADM_HUMAN	ACADM	Medium-chain specific acyl-CoA dehydrogenase, mitochondrial OS=Homo sapiens GN=ACADM PE=1 SV=1	99	LLVEHQAISFMLAEMAMK	2083.06	3	13	9.1.1.2228.10	958.97	2880.06	0.105515	3667.74	387
P4C10	62.71	sp|P11310|ACADM_HUMAN	ACADM	Medium-chain specific acyl-CoA dehydrogenase, mitochondrial OS=Homo sapiens GN=ACADM PE=1 SV=1	99	ANWYFLLAR	1152.6	2	14	6.1.1.2263.3	39556.7	11679.2	0.105513	20511.1	2164.18
P4C10	58.43	sp|P11310|ACADM_HUMAN	ACADM	Medium-chain specific acyl-CoA dehydrogenase, mitochondrial OS=Homo sapiens GN=ACADM PE=1 SV=1	99	LLVEHQAISFMLAEMAMK	2061.05	3	21	23.1.1.2194.17	11717.5	60866.7	0.105098	9643.27	1013.49
P4C10	58.43	sp|P11310|ACADM_HUMAN	ACADM	Medium-chain specific acyl-CoA dehydrogenase, mitochondrial OS=Homo sapiens GN=ACADM PE=1 SV=1	99	VAMGAFDK	837.408	2	7	2.1.1.1741.2	3847.36	414.847	0.103952	1614.59	167.84
P4C10	58.43	sp|P11310|ACADM_HUMAN	ACADM	Medium-chain specific acyl-CoA dehydrogenase, mitochondrial OS=Homo sapiens GN=ACADM PE=1 SV=1	99	KFAREEIIPVAAEYDK	1877.99	4	17	17.1.1.1141.5	29174.4	29394.5	0.103832	26900.3	2793.1
P4C10	58.43	sp|P11310|ACADM_HUMAN	ACADM	Medium-chain specific acyl-CoA dehydrogenase, mitochondrial OS=Homo sapiens GN=ACADM PE=1 SV=1	99	ANWYFLLAR	1158.63	2	12	24.1.1.4616.4	1315.4	11098.7	0.103666	9175.24	951.16
P4C10	62.71	sp|P11310|ACADM_HUMAN	ACADM	Medium-chain specific acyl-CoA dehydrogenase, mitochondrial OS=Homo sapiens GN=ACADM PE=1 SV=1	99	ALDEATKYALER	1378.72	3	18	12.1.1.731.4	5831.85	43137.6	0.103591	3550.99	367.85
P4C10	58.43	sp|P11310|ACADM_HUMAN	ACADM	Medium-chain specific acyl-CoA dehydrogenase, mitochondrial OS=Homo sapiens GN=ACADM PE=1 SV=1	96.21	ANWYFLLAR	1152.61	2	9	18.1.1.1719.2	44397.2	2664.94	0.103447	6470.72	669.38
P4C10	62.71	sp|P11310|ACADM_HUMAN	ACADM	Medium-chain specific acyl-CoA dehydrogenase, mitochondrial OS=Homo sapiens GN=ACADM PE=1 SV=1	99	ANWYFLLAR	1158.62	2	9	14.1.1.2019.5	1253.51	3129.14	0.102961	5001.61	514.97
P4C10	62.71	sp|P11310|ACADM_HUMAN	ACADM	Medium-chain specific acyl-CoA dehydrogenase, mitochondrial OS=Homo sapiens GN=ACADM PE=1 SV=1	99	VFEDVKVPK	1059.6	2	15	13.1.1.1078.10	7806.19	15805.9	0.102709	7143.51	733.7
P4C10	58.43	sp|P11310|ACADM_HUMAN	ACADM	Medium-chain specific acyl-CoA dehydrogenase, mitochondrial OS=Homo sapiens GN=ACADM PE=1 SV=1	99	NWYFLLAR	1081.57	2	9	15.1.1.3327.6	1007.95	2239.58	0.102707	668.02	68.61
P4C10	58.43	sp|P11310|ACADM_HUMAN	ACADM	Medium-chain specific acyl-CoA dehydrogenase, mitochondrial OS=Homo sapiens GN=ACADM PE=1 SV=1	98.46	NTYYASIAK	1030.5	2	8	1.1.1.1443.4	3124.42	1637.6	0.102605	434.87	44.62
P4C10	62.71	sp|P11310|ACADM_HUMAN	ACADM	Medium-chain specific acyl-CoA dehydrogenase, mitochondrial OS=Homo sapiens GN=ACADM PE=1 SV=1	99	GIVFEDVKVPK	1241.74	3	12	13.1.1.1079.3	853.61	31695.4	0.10248	8310.04	851.61
P4C10	58.43	sp|P11310|ACADM_HUMAN	ACADM	Medium-chain specific acyl-CoA dehydrogenase, mitochondrial OS=Homo sapiens GN=ACADM PE=1 SV=1	99	LLVEHQAISFMLAEMAMK	2067.06	3	17	22.1.1.2290.16	1221.6	9694.49	0.102018	9981.77	1018.32
P4C10	62.71	sp|P11310|ACADM_HUMAN	ACADM	Medium-chain specific acyl-CoA dehydrogenase, mitochondrial OS=Homo sapiens GN=ACADM PE=1 SV=1	95.5	ENVLIGDGAGFK	1218.63	2	16	1.1.1.1085.11	35526.3	109862	0.101546	34670.9	3520.69
P4C10	58.43	sp|P11310|ACADM_HUMAN	ACADM	Medium-chain specific acyl-CoA dehydrogenase, mitochondrial OS=Homo sapiens GN=ACADM PE=1 SV=1	99	KFAREEIIPVAAEYDK	1877.99	4	15	17.1.1.1142.5	29174.4	29160.4	0.101361	28757.7	2914.91
P4C10	58.43	sp|P11310|ACADM_HUMAN	ACADM	Medium-chain specific acyl-CoA dehydrogenase, mitochondrial OS=Homo sapiens GN=ACADM PE=1 SV=1	99	TGEYPVPLIR	1149.65	2	10	15.1.1.1412.19	3178.13	3535.36	0.101271	31292.4	3169.02
P4C10	58.43	sp|P11310|ACADM_HUMAN	ACADM	Medium-chain specific acyl-CoA dehydrogenase, mitochondrial OS=Homo sapiens GN=ACADM PE=1 SV=1	94.5	NTYYASIAK	1035.54	2	10	13.1.1.1223.4	3100.26	11188.1	0.101263	27948.4	2830.13
P4C10	58.43	sp|P11310|ACADM_HUMAN	ACADM	Medium-chain specific acyl-CoA dehydrogenase, mitochondrial OS=Homo sapiens GN=ACADM PE=1 SV=1	99	TRPVVAAGAVGLAQR	1464.85	3	22	19.1.1.828.9	41483.8	24040.2	0.100529	22301.5	2241.94
P4C10	62.71	sp|P11310|ACADM_HUMAN	ACADM	Medium-chain specific acyl-CoA dehydrogenase, mitochondrial OS=Homo sapiens GN=ACADM PE=1 SV=1	99	TRPVVAAGAVGLAQR	1464.85	3	21	17.1.1.1259.8	154586	19541.8	0.100337	33880.7	3399.48
P4C10	58.43	sp|P11310|ACADM_HUMAN	ACADM	Medium-chain specific acyl-CoA dehydrogenase, mitochondrial OS=Homo sapiens GN=ACADM PE=1 SV=1	95.51	ENVLIGDGAGFK	1218.63	2	14	2.1.1.2091.3	2906.51	18790	0.100311	1625.84	163.09
P4C10	62.71	sp|P11310|ACADM_HUMAN	ACADM	Medium-chain specific acyl-CoA dehydrogenase, mitochondrial OS=Homo sapiens GN=ACADM PE=1 SV=1	93.37	ELNMGQR	846.402	2	9	20.1.1.989.3	3116.66	15090.9	0.100194	1400.78	140.35
P4C10	58.43	sp|P11310|ACADM_HUMAN	ACADM	Medium-chain specific acyl-CoA dehydrogenase, mitochondrial OS=Homo sapiens GN=ACADM PE=1 SV=1	99	NTYYASIAK	1030.5	2	10	1.1.1.1421.2	3124.42	3623.98	0.100054	2652.97	265.44
P4C10	58.43	sp|P11310|ACADM_HUMAN	ACADM	Medium-chain specific acyl-CoA dehydrogenase, mitochondrial OS=Homo sapiens GN=ACADM PE=1 SV=1	99	LLVEHQAISFMLAEMAMK	2077.04	3	19	21.1.1.2239.18	14877.2	33682.3	0.0999721	12267.4	1226.4
P4C10	58.43	sp|P11310|ACADM_HUMAN	ACADM	Medium-chain specific acyl-CoA dehydrogenase, mitochondrial OS=Homo sapiens GN=ACADM PE=1 SV=1	95.46	LLVEHQAISFMLAEMAMK	2083.06	3	16	20.1.1.2237.18	1289.73	19320.8	0.0998087	12869.4	1284.48
P4C10	58.43	sp|P11310|ACADM_HUMAN	ACADM	Medium-chain specific acyl-CoA dehydrogenase, mitochondrial OS=Homo sapiens GN=ACADM PE=1 SV=1	97.39	ELNMGQR	846.401	2	9	24.1.1.612.4	14404.7	8110.89	0.0996034	13376	1332.3
P4C10	62.71	sp|P11310|ACADM_HUMAN	ACADM	Medium-chain specific acyl-CoA dehydrogenase, mitochondrial OS=Homo sapiens GN=ACADM PE=1 SV=1	99	KGDEYIINGQK	1264.63	2	18	12.1.1.502.20	2732.4	12676.5	0.0994398	2281.28	226.85
P4C10	58.43	sp|P11310|ACADM_HUMAN	ACADM	Medium-chain specific acyl-CoA dehydrogenase, mitochondrial OS=Homo sapiens GN=ACADM PE=1 SV=1	98.63	IYQIYEGTSQIQR	1603.84	3	10	11.1.1.1074.6	545.48	2860.12	0.0993519	4957.73	492.56
P4C10	62.71	sp|P11310|ACADM_HUMAN	ACADM	Medium-chain specific acyl-CoA dehydrogenase, mitochondrial OS=Homo sapiens GN=ACADM PE=1 SV=1	99	ENVLIGDGAGFK	1218.63	2	17	20.1.1.2138.6	25983.5	71024.2	0.0990925	24770.3	2454.55
P4C10	58.43	sp|P11310|ACADM_HUMAN	ACADM	Medium-chain specific acyl-CoA dehydrogenase, mitochondrial OS=Homo sapiens GN=ACADM PE=1 SV=1	94.4	LLVEHQAISFMLAEMAMK	2077.04	3	14	21.1.1.2245.18	14877.2	13124.2	0.0990755	5108.73	506.15
P4C10	58.43	sp|P11310|ACADM_HUMAN	ACADM	Medium-chain specific acyl-CoA dehydrogenase, mitochondrial OS=Homo sapiens GN=ACADM PE=1 SV=1	96.43	NTYYASIAK	1029.51	2	10	3.1.1.899.4	29074.6	7731.68	0.0990095	16287.2	1612.59
P4C10	58.43	sp|P11310|ACADM_HUMAN	ACADM	Medium-chain specific acyl-CoA dehydrogenase, mitochondrial OS=Homo sapiens GN=ACADM PE=1 SV=1	99	ANWYFLLAR	1152.61	2	14	24.1.1.4615.2	12458.7	32982.1	0.0987556	4682.67	462.44
P4C10	62.71	sp|P11310|ACADM_HUMAN	ACADM	Medium-chain specific acyl-CoA dehydrogenase, mitochondrial OS=Homo sapiens GN=ACADM PE=1 SV=1	94.55	EEIIPVAAEYDK	1375.69	2	16	20.1.1.2242.10	11837.8	57624.5	0.098728	8762.46	865.1
P4C10	62.71	sp|P11310|ACADM_HUMAN	ACADM	Medium-chain specific acyl-CoA dehydrogenase, mitochondrial OS=Homo sapiens GN=ACADM PE=1 SV=1	99	KGDEYIINGQK	1276.67	3	10	12.1.1.498.2	6587.9	4379.6	0.0983728	24799.5	2439.6
P4C10	58.43	sp|P11310|ACADM_HUMAN	ACADM	Medium-chain specific acyl-CoA dehydrogenase, mitochondrial OS=Homo sapiens GN=ACADM PE=1 SV=1	99	ENVLIGDGAGFK	1218.62	2	17	13.1.1.1916.9	11282.8	38817.1	0.0982616	10650.9	1046.57
P4C10	58.43	sp|P11310|ACADM_HUMAN	ACADM	Medium-chain specific acyl-CoA dehydrogenase, mitochondrial OS=Homo sapiens GN=ACADM PE=1 SV=1	99	LLVEHQAISFMLAEMAMK	2067.07	3	16	21.1.1.2319.20	1231.25	9536.8	0.0977742	10211.1	998.38
P4C10	62.71	sp|P11310|ACADM_HUMAN	ACADM	Medium-chain specific acyl-CoA dehydrogenase, mitochondrial OS=Homo sapiens GN=ACADM PE=1 SV=1	99	VFEDVKVPK	1059.6	2	12	13.1.1.1079.13	7806.19	6357.62	0.0972769	7703.06	749.33
P4C10	58.43	sp|P11310|ACADM_HUMAN	ACADM	Medium-chain specific acyl-CoA dehydrogenase, mitochondrial OS=Homo sapiens GN=ACADM PE=1 SV=1	99	ANWYFLLAR	1158.62	2	9	18.1.1.1720.4	5634.45	2017.32	0.0971081	4112.22	399.33
P4C10	58.43	sp|P11310|ACADM_HUMAN	ACADM	Medium-chain specific acyl-CoA dehydrogenase, mitochondrial OS=Homo sapiens GN=ACADM PE=1 SV=1	99	KFAREEIIPVAAEYDK	1877.99	4	15	17.1.1.1143.7	29174.4	28669.4	0.0966965	26379.9	2550.84
P4C10	58.43	sp|P11310|ACADM_HUMAN	ACADM	Medium-chain specific acyl-CoA dehydrogenase, mitochondrial OS=Homo sapiens GN=ACADM PE=1 SV=1	98.3	NTYYASIAK	1035.54	2	10	13.1.1.1222.4	3100.26	8780.28	0.0966165	25682.2	2481.32
P4C10	58.43	sp|P11310|ACADM_HUMAN	ACADM	Medium-chain specific acyl-CoA dehydrogenase, mitochondrial OS=Homo sapiens GN=ACADM PE=1 SV=1	99	IYQIYEGTSQIQR	1597.81	2	14	3.1.1.1169.20	28537.4	9478.44	0.0962789	11892.1	1144.96
P4C10	58.43	sp|P11310|ACADM_HUMAN	ACADM	Medium-chain specific acyl-CoA dehydrogenase, mitochondrial OS=Homo sapiens GN=ACADM PE=1 SV=1	99	TRPVVAAGAVGLAQR	1477.87	3	9	19.1.1.861.6	1728.39	1930.29	0.0961352	7829.39	752.68
P4C10	58.43	sp|P11310|ACADM_HUMAN	ACADM	Medium-chain specific acyl-CoA dehydrogenase, mitochondrial OS=Homo sapiens GN=ACADM PE=1 SV=1	99	TRPVVAAGAVGLAQR	1464.86	3	15	10.1.1.1162.10	108435	7223.83	0.0960751	12683.5	1218.57
P4C10	62.71	sp|P11310|ACADM_HUMAN	ACADM	Medium-chain specific acyl-CoA dehydrogenase, mitochondrial OS=Homo sapiens GN=ACADM PE=1 SV=1	99	IYQIYEGTSQIQR	1597.81	2	17	2.1.1.1396.20	4776.36	59695.7	0.09549	3038.12	290.11
P4C10	58.43	sp|P11310|ACADM_HUMAN	ACADM	Medium-chain specific acyl-CoA dehydrogenase, mitochondrial OS=Homo sapiens GN=ACADM PE=1 SV=1	97.72	ALDEATKYALER	1378.71	3	14	15.1.1.1059.6	11067.5	24676.2	0.0951931	4667.88	444.35
P4C10	62.71	sp|P11310|ACADM_HUMAN	ACADM	Medium-chain specific acyl-CoA dehydrogenase, mitochondrial OS=Homo sapiens GN=ACADM PE=1 SV=1	99	TRPVVAAGAVGLAQR	1476.89	3	19	18.1.1.1224.3	5982.67	2608.46	0.0947546	20722.7	1963.57
P4C10	62.71	sp|P11310|ACADM_HUMAN	ACADM	Medium-chain specific acyl-CoA dehydrogenase, mitochondrial OS=Homo sapiens GN=ACADM PE=1 SV=1	99	TRPVVAAGAVGLAQR	1476.89	3	19	17.1.1.1260.12	11759	8057.11	0.0946428	56468.4	5344.33
P4C10	58.43	sp|P11310|ACADM_HUMAN	ACADM	Medium-chain specific acyl-CoA dehydrogenase, mitochondrial OS=Homo sapiens GN=ACADM PE=1 SV=1	99	KFAREEIIPVAAEYDK	1877.99	4	14	17.1.1.1146.6	29174.4	19911.1	0.0946229	13688.3	1295.23
P4C10	62.71	sp|P11310|ACADM_HUMAN	ACADM	Medium-chain specific acyl-CoA dehydrogenase, mitochondrial OS=Homo sapiens GN=ACADM PE=1 SV=1	99	IYQIYEGTSQIQR	1597.82	3	12	1.1.1.988.8	16784.4	3659.09	0.0939584	6223.5	584.75
P4C10	58.43	sp|P11310|ACADM_HUMAN	ACADM	Medium-chain specific acyl-CoA dehydrogenase, mitochondrial OS=Homo sapiens GN=ACADM PE=1 SV=1	99	KFAREEIIPVAAEYDK	1877.99	4	15	17.1.1.1145.7	29174.4	21846	0.0927448	17819.2	1652.64
P4C10	58.43	sp|P11310|ACADM_HUMAN	ACADM	Medium-chain specific acyl-CoA dehydrogenase, mitochondrial OS=Homo sapiens GN=ACADM PE=1 SV=1	99	TRPVVAAGAVGLAQR	1464.85	3	23	20.1.1.1099.10	92609	187310	0.09167	68068.7	6239.86
P4C10	58.43	sp|P11310|ACADM_HUMAN	ACADM	Medium-chain specific acyl-CoA dehydrogenase, mitochondrial OS=Homo sapiens GN=ACADM PE=1 SV=1	99	TRPVVAAGAVGLAQR	1464.86	3	20	9.1.1.1176.11	188848	8099.18	0.0916173	6650.71	609.32
P4C10	58.43	sp|P11310|ACADM_HUMAN	ACADM	Medium-chain specific acyl-CoA dehydrogenase, mitochondrial OS=Homo sapiens GN=ACADM PE=1 SV=1	96.32	WYFLLAR	967.521	2	7	18.1.1.1648.4	337.74	1534.07	0.0913879	260.1	23.77
P4C10	62.71	sp|P11310|ACADM_HUMAN	ACADM	Medium-chain specific acyl-CoA dehydrogenase, mitochondrial OS=Homo sapiens GN=ACADM PE=1 SV=1	99	VAMGAFDK	837.403	2	13	20.1.1.1312.3	59231.6	66405.3	0.0912592	30139.2	2750.48
P4C10	58.43	sp|P11310|ACADM_HUMAN	ACADM	Medium-chain specific acyl-CoA dehydrogenase, mitochondrial OS=Homo sapiens GN=ACADM PE=1 SV=1	99	ALDEATKYALER	1390.75	3	11	15.1.1.1062.3	1038.89	6928.74	0.0910674	9923.53	903.71
P4C10	62.71	sp|P11310|ACADM_HUMAN	ACADM	Medium-chain specific acyl-CoA dehydrogenase, mitochondrial OS=Homo sapiens GN=ACADM PE=1 SV=1	99	TRPVVAAGAVGLAQR	1476.89	3	20	7.1.1.1324.9	12101.8	7489.44	0.0910238	74114.9	6746.22
P4C10	58.43	sp|P11310|ACADM_HUMAN	ACADM	Medium-chain specific acyl-CoA dehydrogenase, mitochondrial OS=Homo sapiens GN=ACADM PE=1 SV=1	99	KFAREEIIPVAAEYDK	1877.99	4	16	17.1.1.1144.5	29174.4	26122.3	0.0909284	23085.7	2099.15
P4C10	58.43	sp|P11310|ACADM_HUMAN	ACADM	Medium-chain specific acyl-CoA dehydrogenase, mitochondrial OS=Homo sapiens GN=ACADM PE=1 SV=1	93.96	KGDEYIINGQK	1264.63	3	8	3.1.1.812.5	2285.33	991.215	0.0908178	2259.58	205.21
P4C10	62.71	sp|P11310|ACADM_HUMAN	ACADM	Medium-chain specific acyl-CoA dehydrogenase, mitochondrial OS=Homo sapiens GN=ACADM PE=1 SV=1	99	TRPVVAAGAVGLAQR	1464.85	3	19	8.1.1.1309.6	72168.3	3639.13	0.0905307	8347.11	755.67
P4C10	58.43	sp|P11310|ACADM_HUMAN	ACADM	Medium-chain specific acyl-CoA dehydrogenase, mitochondrial OS=Homo sapiens GN=ACADM PE=1 SV=1	99	KGDEYIINGQK	1264.63	3	10	3.1.1.812.4	2285.33	2685.78	0.0904975	2264.15	204.9
P4C10	62.71	sp|P11310|ACADM_HUMAN	ACADM	Medium-chain specific acyl-CoA dehydrogenase, mitochondrial OS=Homo sapiens GN=ACADM PE=1 SV=1	93.37	IYQIYEGTSQIQR	1597.82	3	16	1.1.1.984.3	16784.4	28814	0.0904437	11258.6	1018.27
P4C10	58.43	sp|P11310|ACADM_HUMAN	ACADM	Medium-chain specific acyl-CoA dehydrogenase, mitochondrial OS=Homo sapiens GN=ACADM PE=1 SV=1	99	KFAREEIIPVAAEYDKTGEYPVPLIR	3003.62	5	25	21.1.1.1762.12	22717.1	68829.3	0.0898067	18002.9	1616.78
P4C10	62.71	sp|P11310|ACADM_HUMAN	ACADM	Medium-chain specific acyl-CoA dehydrogenase, mitochondrial OS=Homo sapiens GN=ACADM PE=1 SV=1	99	TRPVVAAGAVGLAQR	1476.89	3	13	7.1.1.1325.7	12101.8	891.423	0.0895462	93643.7	8385.44
P4C10	62.71	sp|P11310|ACADM_HUMAN	ACADM	Medium-chain specific acyl-CoA dehydrogenase, mitochondrial OS=Homo sapiens GN=ACADM PE=1 SV=1	99	IYQIYEGTSQIQR	1603.83	3	14	1.1.1.987.7	1457.85	6341.37	0.0894075	11264.2	1007.1
P4C10	62.71	sp|P11310|ACADM_HUMAN	ACADM	Medium-chain specific acyl-CoA dehydrogenase, mitochondrial OS=Homo sapiens GN=ACADM PE=1 SV=1	99	TGEYPVPLIR	1149.65	2	13	12.1.1.1013.7	622.04	5775.3	0.0894001	2043.51	182.69
P4C10	62.71	sp|P11310|ACADM_HUMAN	ACADM	Medium-chain specific acyl-CoA dehydrogenase, mitochondrial OS=Homo sapiens GN=ACADM PE=1 SV=1	93.46	TRPVVAAGAVGLAQR	1476.88	3	9	18.1.1.1252.10	529.76	2079.43	0.0892391	4942.79	441.09
P4C10	58.43	sp|P11310|ACADM_HUMAN	ACADM	Medium-chain specific acyl-CoA dehydrogenase, mitochondrial OS=Homo sapiens GN=ACADM PE=1 SV=1	99	TRPVVAAGAVGLAQR	1464.85	3	18	22.1.1.1116.11	23617.2	10458.3	0.0892221	9996.85	891.94
P4C10	58.43	sp|P11310|ACADM_HUMAN	ACADM	Medium-chain specific acyl-CoA dehydrogenase, mitochondrial OS=Homo sapiens GN=ACADM PE=1 SV=1	99	TRPVVAAGAVGLAQR	1476.89	3	19	20.1.1.1097.13	7802.85	19176.3	0.089173	33191.4	2959.78
P4C10	62.71	sp|P11310|ACADM_HUMAN	ACADM	Medium-chain specific acyl-CoA dehydrogenase, mitochondrial OS=Homo sapiens GN=ACADM PE=1 SV=1	99	TGEYPVPLIR	1143.63	2	15	12.1.1.1012.6	6272.22	35441.9	0.088499	2749.07	243.29
P4C10	62.71	sp|P11310|ACADM_HUMAN	ACADM	Medium-chain specific acyl-CoA dehydrogenase, mitochondrial OS=Homo sapiens GN=ACADM PE=1 SV=1	97.86	KGDEYIINGQK	1264.63	3	11	12.1.1.500.2	26646.3	8691.35	0.0882786	21445.2	1893.15
P4C10	58.43	sp|P11310|ACADM_HUMAN	ACADM	Medium-chain specific acyl-CoA dehydrogenase, mitochondrial OS=Homo sapiens GN=ACADM PE=1 SV=1	99	TRPVVAAGAVGLAQR	1464.85	3	19	20.1.1.1152.10	3707.48	6249.57	0.0881346	1351.91	119.15
P4C10	58.43	sp|P11310|ACADM_HUMAN	ACADM	Medium-chain specific acyl-CoA dehydrogenase, mitochondrial OS=Homo sapiens GN=ACADM PE=1 SV=1	99	IYQIYEGTSQIQR	1597.81	2	17	24.1.1.1717.10	22289.7	12934.6	0.0878793	19682	1729.64
P4C10	58.43	sp|P11310|ACADM_HUMAN	ACADM	Medium-chain specific acyl-CoA dehydrogenase, mitochondrial OS=Homo sapiens GN=ACADM PE=1 SV=1	99	TRPVVAAGAVGLAQR	1476.89	3	11	22.1.1.1096.10	20973.7	3202.9	0.0873211	133754	11679.5
P4C10	58.43	sp|P11310|ACADM_HUMAN	ACADM	Medium-chain specific acyl-CoA dehydrogenase, mitochondrial OS=Homo sapiens GN=ACADM PE=1 SV=1	91.82	NTYYASIAK	1036.52	2	7	1.1.1.1423.6	301.58	880.082	0.087002	3106.94	270.31
P4C10	58.43	sp|P11310|ACADM_HUMAN	ACADM	Medium-chain specific acyl-CoA dehydrogenase, mitochondrial OS=Homo sapiens GN=ACADM PE=1 SV=1	99	TRPVVAAGAVGLAQR	1464.86	3	21	21.1.1.1123.9	244116	34965.9	0.0868044	20274.3	1759.9
P4C10	58.43	sp|P11310|ACADM_HUMAN	ACADM	Medium-chain specific acyl-CoA dehydrogenase, mitochondrial OS=Homo sapiens GN=ACADM PE=1 SV=1	99	TRPVVAAGAVGLAQR	1464.86	3	15	9.1.1.1173.8	188848	4368.6	0.0867495	8820.22	765.15
P4C10	58.43	sp|P11310|ACADM_HUMAN	ACADM	Medium-chain specific acyl-CoA dehydrogenase, mitochondrial OS=Homo sapiens GN=ACADM PE=1 SV=1	99	TRPVVAAGAVGLAQR	1464.85	3	19	23.1.1.970.10	6584.8	7860.51	0.0865664	3374.75	292.14
P4C10	58.43	sp|P11310|ACADM_HUMAN	ACADM	Medium-chain specific acyl-CoA dehydrogenase, mitochondrial OS=Homo sapiens GN=ACADM PE=1 SV=1	99	TRPVVAAGAVGLAQR	1476.89	3	17	21.1.1.1125.12	20344.6	7894.26	0.0859536	78295	6729.73
P4C10	58.43	sp|P11310|ACADM_HUMAN	ACADM	Medium-chain specific acyl-CoA dehydrogenase, mitochondrial OS=Homo sapiens GN=ACADM PE=1 SV=1	92.06	ANWYFLLAR	1158.62	2	10	23.1.1.1927.6	2553.15	4938.63	0.0857704	27037.3	2319
P4C10	58.43	sp|P11310|ACADM_HUMAN	ACADM	Medium-chain specific acyl-CoA dehydrogenase, mitochondrial OS=Homo sapiens GN=ACADM PE=1 SV=1	99	TRPVVAAGAVGLAQR	1464.86	3	20	10.1.1.1164.10	108435	7193.02	0.0855036	43409.5	3711.67
P4C10	58.43	sp|P11310|ACADM_HUMAN	ACADM	Medium-chain specific acyl-CoA dehydrogenase, mitochondrial OS=Homo sapiens GN=ACADM PE=1 SV=1	99	TRPVVAAGAVGLAQR	1464.85	3	19	20.1.1.1132.8	19261.8	27387.4	0.085423	3444.27	294.22
P4C10	58.43	sp|P11310|ACADM_HUMAN	ACADM	Medium-chain specific acyl-CoA dehydrogenase, mitochondrial OS=Homo sapiens GN=ACADM PE=1 SV=1	99	TRPVVAAGAVGLAQR	1476.89	3	21	21.1.1.1124.10	20344.6	15658.4	0.0853951	51742.3	4418.54
P4C10	58.43	sp|P11310|ACADM_HUMAN	ACADM	Medium-chain specific acyl-CoA dehydrogenase, mitochondrial OS=Homo sapiens GN=ACADM PE=1 SV=1	97.29	TRPVVAAGAVGLAQR	1476.89	3	10	9.1.1.1188.6	15089.1	2973.89	0.0853167	3590.27	306.31
P4C10	58.43	sp|P11310|ACADM_HUMAN	ACADM	Medium-chain specific acyl-CoA dehydrogenase, mitochondrial OS=Homo sapiens GN=ACADM PE=1 SV=1	99	TRPVVAAGAVGLAQR	1464.86	3	24	9.1.1.1143.11	188848	233736	0.0845772	175277	14824.5
P4C10	62.71	sp|P11310|ACADM_HUMAN	ACADM	Medium-chain specific acyl-CoA dehydrogenase, mitochondrial OS=Homo sapiens GN=ACADM PE=1 SV=1	99	EEIIPVAAEYDK	1381.71	2	13	20.1.1.2246.10	1053.16	9288.33	0.0845076	11731.7	991.42
P4C10	58.43	sp|P11310|ACADM_HUMAN	ACADM	Medium-chain specific acyl-CoA dehydrogenase, mitochondrial OS=Homo sapiens GN=ACADM PE=1 SV=1	99	TRPVVAAGAVGLAQR	1476.89	3	19	19.1.1.830.10	3413.74	6765.65	0.0843669	39495.6	3332.12
P4C10	58.43	sp|P11310|ACADM_HUMAN	ACADM	Medium-chain specific acyl-CoA dehydrogenase, mitochondrial OS=Homo sapiens GN=ACADM PE=1 SV=1	99	TRPVVAAGAVGLAQR	1476.89	3	15	9.1.1.1175.7	15089.1	2899.31	0.0843117	7436.81	627.01
P4C10	58.43	sp|P11310|ACADM_HUMAN	ACADM	Medium-chain specific acyl-CoA dehydrogenase, mitochondrial OS=Homo sapiens GN=ACADM PE=1 SV=1	99	TRPVVAAGAVGLAQR	1476.89	3	12	10.1.1.1165.9	9072.31	2567.91	0.0841736	60590.8	5100.15
P4C10	58.43	sp|P11310|ACADM_HUMAN	ACADM	Medium-chain specific acyl-CoA dehydrogenase, mitochondrial OS=Homo sapiens GN=ACADM PE=1 SV=1	99	TRPVVAAGAVGLAQR	1464.85	3	22	22.1.1.1097.10	279313	223212	0.083934	209846	17613.2
P4C10	58.43	sp|P11310|ACADM_HUMAN	ACADM	Medium-chain specific acyl-CoA dehydrogenase, mitochondrial OS=Homo sapiens GN=ACADM PE=1 SV=1	99	TRPVVAAGAVGLAQR	1476.89	3	18	9.1.1.1162.10	15089.1	3456.33	0.0837563	23112	1935.78
P4C10	58.43	sp|P11310|ACADM_HUMAN	ACADM	Medium-chain specific acyl-CoA dehydrogenase, mitochondrial OS=Homo sapiens GN=ACADM PE=1 SV=1	99	IYQIYEGTSQIQR	1603.83	2	12	11.1.1.1073.21	353.38	5098.71	0.0837077	3281.18	274.66
P4C10	62.71	sp|P11310|ACADM_HUMAN	ACADM	Medium-chain specific acyl-CoA dehydrogenase, mitochondrial OS=Homo sapiens GN=ACADM PE=1 SV=1	99	TRPVVAAGAVGLAQR	1476.89	3	15	19.1.1.1273.7	775.98	2003.88	0.0834975	9145.42	763.62
P4C10	58.43	sp|P11310|ACADM_HUMAN	ACADM	Medium-chain specific acyl-CoA dehydrogenase, mitochondrial OS=Homo sapiens GN=ACADM PE=1 SV=1	99	TRPVVAAGAVGLAQR	1464.85	2	23	22.1.1.1096.21	18730.1	45088.8	0.0832199	9891.87	823.2
P4C10	58.43	sp|P11310|ACADM_HUMAN	ACADM	Medium-chain specific acyl-CoA dehydrogenase, mitochondrial OS=Homo sapiens GN=ACADM PE=1 SV=1	99	IYQIYEGTSQIQR	1597.81	2	14	24.1.1.1724.10	22289.7	2209.01	0.0831414	3677.23	305.73
P4C10	58.43	sp|P11310|ACADM_HUMAN	ACADM	Medium-chain specific acyl-CoA dehydrogenase, mitochondrial OS=Homo sapiens GN=ACADM PE=1 SV=1	99	TRPVVAAGAVGLAQR	1477.87	3	18	19.1.1.864.8	1728.39	3914.86	0.0828071	18397.6	1523.45
P4C10	58.43	sp|P11310|ACADM_HUMAN	ACADM	Medium-chain specific acyl-CoA dehydrogenase, mitochondrial OS=Homo sapiens GN=ACADM PE=1 SV=1	99	TRPVVAAGAVGLAQR	1464.86	3	13	21.1.1.1142.11	244116	8094.55	0.0820683	31167.2	2557.84
P4C10	58.43	sp|P11310|ACADM_HUMAN	ACADM	Medium-chain specific acyl-CoA dehydrogenase, mitochondrial OS=Homo sapiens GN=ACADM PE=1 SV=1	95.66	NTYYASIAK	1029.51	2	10	2.1.1.1720.5	16779.5	8903.52	0.0820027	13936	1142.79
P4C10	58.43	sp|P11310|ACADM_HUMAN	ACADM	Medium-chain specific acyl-CoA dehydrogenase, mitochondrial OS=Homo sapiens GN=ACADM PE=1 SV=1	99	IYQIYEGTSQIQR	1603.84	2	11	3.1.1.1161.19	2343.31	3032.21	0.0816986	28213.3	2304.99
P4C10	58.43	sp|P11310|ACADM_HUMAN	ACADM	Medium-chain specific acyl-CoA dehydrogenase, mitochondrial OS=Homo sapiens GN=ACADM PE=1 SV=1	99	TRPVVAAGAVGLAQR	1464.86	3	22	9.1.1.1159.6	188848	26463.6	0.0815504	34903.8	2846.42
P4C10	62.71	sp|P11310|ACADM_HUMAN	ACADM	Medium-chain specific acyl-CoA dehydrogenase, mitochondrial OS=Homo sapiens GN=ACADM PE=1 SV=1	99	TRPVVAAGAVGLAQR	1464.85	3	17	9.1.1.1288.5	12527.2	2262.39	0.0815065	2016.65	164.37
P4C10	62.71	sp|P11310|ACADM_HUMAN	ACADM	Medium-chain specific acyl-CoA dehydrogenase, mitochondrial OS=Homo sapiens GN=ACADM PE=1 SV=1	99	TRPVVAAGAVGLAQR	1464.85	3	22	7.1.1.1351.6	18386.6	9521.05	0.081233	15161.9	1231.65
P4C10	62.71	sp|P11310|ACADM_HUMAN	ACADM	Medium-chain specific acyl-CoA dehydrogenase, mitochondrial OS=Homo sapiens GN=ACADM PE=1 SV=1	99	TRPVVAAGAVGLAQR	1464.86	3	21	7.1.1.1329.7	161259	68114.4	0.0811295	148196	12023
P4C10	58.43	sp|P11310|ACADM_HUMAN	ACADM	Medium-chain specific acyl-CoA dehydrogenase, mitochondrial OS=Homo sapiens GN=ACADM PE=1 SV=1	99	TRPVVAAGAVGLAQR	1477.88	3	15	18.1.1.802.13	2609.14	4607.61	0.0805663	19971.5	1609.03
P4C10	62.71	sp|P11310|ACADM_HUMAN	ACADM	Medium-chain specific acyl-CoA dehydrogenase, mitochondrial OS=Homo sapiens GN=ACADM PE=1 SV=1	99	TRPVVAAGAVGLAQR	1464.85	3	19	17.1.1.1285.9	19152.6	5451.31	0.0804406	9197.59	739.86
P4C10	58.43	sp|P11310|ACADM_HUMAN	ACADM	Medium-chain specific acyl-CoA dehydrogenase, mitochondrial OS=Homo sapiens GN=ACADM PE=1 SV=1	99	TRPVVAAGAVGLAQR	1464.85	3	21	22.1.1.1110.10	23617.2	34867.7	0.0803189	22984	1846.05
P4C10	58.43	sp|P11310|ACADM_HUMAN	ACADM	Medium-chain specific acyl-CoA dehydrogenase, mitochondrial OS=Homo sapiens GN=ACADM PE=1 SV=1	99	TRPVVAAGAVGLAQR	1464.86	3	14	9.1.1.1186.7	188848	3185.45	0.0800845	3843.69	307.82
P4C10	58.43	sp|P11310|ACADM_HUMAN	ACADM	Medium-chain specific acyl-CoA dehydrogenase, mitochondrial OS=Homo sapiens GN=ACADM PE=1 SV=1	99	TRPVVAAGAVGLAQR	1464.85	3	21	20.1.1.1102.5	92609	133734	0.0800606	90944	7281.03
P4C10	58.43	sp|P11310|ACADM_HUMAN	ACADM	Medium-chain specific acyl-CoA dehydrogenase, mitochondrial OS=Homo sapiens GN=ACADM PE=1 SV=1	99	TRPVVAAGAVGLAQR	1464.86	3	19	10.1.1.1193.7	108435	17436.6	0.0796358	6841.27	544.81
P4C10	58.43	sp|P11310|ACADM_HUMAN	ACADM	Medium-chain specific acyl-CoA dehydrogenase, mitochondrial OS=Homo sapiens GN=ACADM PE=1 SV=1	99	TRPVVAAGAVGLAQR	1464.86	3	17	9.1.1.1160.5	188848	13655.5	0.0795085	30981.1	2463.26
P4C10	62.71	sp|P11310|ACADM_HUMAN	ACADM	Medium-chain specific acyl-CoA dehydrogenase, mitochondrial OS=Homo sapiens GN=ACADM PE=1 SV=1	99	TRPVVAAGAVGLAQR	1464.85	3	18	9.1.1.1281.7	12527.2	1899.92	0.0791627	2991.56	236.82
P4C10	62.71	sp|P11310|ACADM_HUMAN	ACADM	Medium-chain specific acyl-CoA dehydrogenase, mitochondrial OS=Homo sapiens GN=ACADM PE=1 SV=1	99	TRPVVAAGAVGLAQR	1464.85	3	11	7.1.1.1352.10	18386.6	2308.9	0.0791074	17895.9	1415.7
P4C10	58.43	sp|P11310|ACADM_HUMAN	ACADM	Medium-chain specific acyl-CoA dehydrogenase, mitochondrial OS=Homo sapiens GN=ACADM PE=1 SV=1	99	TRPVVAAGAVGLAQR	1464.85	3	19	19.1.1.831.11	41483.8	20440.7	0.0790479	39937	3156.94
P4C10	58.43	sp|P11310|ACADM_HUMAN	ACADM	Medium-chain specific acyl-CoA dehydrogenase, mitochondrial OS=Homo sapiens GN=ACADM PE=1 SV=1	99	TRPVVAAGAVGLAQR	1476.9	3	19	20.1.1.1124.9	1560.32	9577.91	0.0788095	9221.86	726.77
P4C10	62.71	sp|P11310|ACADM_HUMAN	ACADM	Medium-chain specific acyl-CoA dehydrogenase, mitochondrial OS=Homo sapiens GN=ACADM PE=1 SV=1	99	TRPVVAAGAVGLAQR	1464.85	3	17	8.1.1.1335.7	6433	3354.94	0.0782719	4282.38	335.19
P4C10	58.43	sp|P11310|ACADM_HUMAN	ACADM	Medium-chain specific acyl-CoA dehydrogenase, mitochondrial OS=Homo sapiens GN=ACADM PE=1 SV=1	99	TRPVVAAGAVGLAQR	1464.86	3	12	10.1.1.1174.6	108435	3601.17	0.0782119	75072.2	5871.54
P4C10	58.43	sp|P11310|ACADM_HUMAN	ACADM	Medium-chain specific acyl-CoA dehydrogenase, mitochondrial OS=Homo sapiens GN=ACADM PE=1 SV=1	99	TRPVVAAGAVGLAQR	1464.85	3	21	20.1.1.1126.14	19261.8	29188.7	0.0779483	6402.45	499.06
P4C10	62.71	sp|P11310|ACADM_HUMAN	ACADM	Medium-chain specific acyl-CoA dehydrogenase, mitochondrial OS=Homo sapiens GN=ACADM PE=1 SV=1	99	TRPVVAAGAVGLAQR	1476.89	3	13	17.1.1.1287.7	1669.97	2458.91	0.0775733	5089.12	394.78
P4C10	58.43	sp|P11310|ACADM_HUMAN	ACADM	Medium-chain specific acyl-CoA dehydrogenase, mitochondrial OS=Homo sapiens GN=ACADM PE=1 SV=1	97.09	TRPVVAAGAVGLAQR	1476.89	3	10	22.1.1.1114.11	1863.99	2424.03	0.0774961	11793.9	913.98
P4C10	62.71	sp|P11310|ACADM_HUMAN	ACADM	Medium-chain specific acyl-CoA dehydrogenase, mitochondrial OS=Homo sapiens GN=ACADM PE=1 SV=1	99	IYQIYEGTSQIQR	1603.83	2	13	2.1.1.1399.21	430.55	7961.19	0.0774405	3924.43	303.91
P4C10	62.71	sp|P11310|ACADM_HUMAN	ACADM	Medium-chain specific acyl-CoA dehydrogenase, mitochondrial OS=Homo sapiens GN=ACADM PE=1 SV=1	99	TRPVVAAGAVGLAQR	1476.9	3	18	9.1.1.1284.8	1004.03	1893.01	0.076748	12450.6	955.56
P4C10	58.43	sp|P11310|ACADM_HUMAN	ACADM	Medium-chain specific acyl-CoA dehydrogenase, mitochondrial OS=Homo sapiens GN=ACADM PE=1 SV=1	99	TRPVVAAGAVGLAQR	1476.89	3	17	22.1.1.1109.12	1863.99	6447.56	0.0766644	23077.7	1769.24
P4C10	62.71	sp|P11310|ACADM_HUMAN	ACADM	Medium-chain specific acyl-CoA dehydrogenase, mitochondrial OS=Homo sapiens GN=ACADM PE=1 SV=1	99	TRPVVAAGAVGLAQR	1464.86	3	19	18.1.1.1232.8	78367.6	25595.9	0.0764967	77328.6	5915.38
P4C10	58.43	sp|P11310|ACADM_HUMAN	ACADM	Medium-chain specific acyl-CoA dehydrogenase, mitochondrial OS=Homo sapiens GN=ACADM PE=1 SV=1	99	TRPVVAAGAVGLAQR	1464.86	3	18	10.1.1.1179.12	108435	23564	0.0762146	33167.7	2527.86
P4C10	58.43	sp|P11310|ACADM_HUMAN	ACADM	Medium-chain specific acyl-CoA dehydrogenase, mitochondrial OS=Homo sapiens GN=ACADM PE=1 SV=1	99	TRPVVAAGAVGLAQR	1476.89	3	20	9.1.1.1147.6	15089.1	16548.2	0.0761538	170452	12980.6
P4C10	58.43	sp|P11310|ACADM_HUMAN	ACADM	Medium-chain specific acyl-CoA dehydrogenase, mitochondrial OS=Homo sapiens GN=ACADM PE=1 SV=1	98.71	TRPVVAAGAVGLAQR	1464.86	3	22	9.1.1.1146.9	188848	88635.4	0.0757693	181551	13756
P4C10	58.43	sp|P11310|ACADM_HUMAN	ACADM	Medium-chain specific acyl-CoA dehydrogenase, mitochondrial OS=Homo sapiens GN=ACADM PE=1 SV=1	99	TRPVVAAGAVGLAQR	1476.89	2	10	9.1.1.1138.19	1295.29	516.377	0.0756705	4632.32	350.53
P4C10	58.43	sp|P11310|ACADM_HUMAN	ACADM	Medium-chain specific acyl-CoA dehydrogenase, mitochondrial OS=Homo sapiens GN=ACADM PE=1 SV=1	99	TRPVVAAGAVGLAQR	1476.89	3	19	9.1.1.1149.8	15089.1	9652.31	0.0750293	134466	10088.9
P4C10	58.43	sp|P11310|ACADM_HUMAN	ACADM	Medium-chain specific acyl-CoA dehydrogenase, mitochondrial OS=Homo sapiens GN=ACADM PE=1 SV=1	99	TRPVVAAGAVGLAQR	1464.86	3	21	10.1.1.1178.8	108435	23365.7	0.0747446	39810.7	2975.63
P4C10	62.71	sp|P11310|ACADM_HUMAN	ACADM	Medium-chain specific acyl-CoA dehydrogenase, mitochondrial OS=Homo sapiens GN=ACADM PE=1 SV=1	99	TRPVVAAGAVGLAQR	1464.85	3	19	18.1.1.1249.8	9867.18	5197.14	0.074414	5100.92	379.58
P4C10	58.43	sp|P11310|ACADM_HUMAN	ACADM	Medium-chain specific acyl-CoA dehydrogenase, mitochondrial OS=Homo sapiens GN=ACADM PE=1 SV=1	99	TRPVVAAGAVGLAQR	1476.89	3	19	21.1.1.1131.4	20344.6	4829.75	0.0741803	242656	18000.3
P4C10	58.43	sp|P11310|ACADM_HUMAN	ACADM	Medium-chain specific acyl-CoA dehydrogenase, mitochondrial OS=Homo sapiens GN=ACADM PE=1 SV=1	99	TRPVVAAGAVGLAQR	1464.85	2	17	9.1.1.1137.21	17586	1444.09	0.0741429	2670.25	197.98
P4C10	58.43	sp|P11310|ACADM_HUMAN	ACADM	Medium-chain specific acyl-CoA dehydrogenase, mitochondrial OS=Homo sapiens GN=ACADM PE=1 SV=1	98.47	TRPVVAAGAVGLAQR	1476.89	3	9	10.1.1.1189.11	9072.31	1189.71	0.0737954	9946.82	734.03
P4C10	62.71	sp|P11310|ACADM_HUMAN	ACADM	Medium-chain specific acyl-CoA dehydrogenase, mitochondrial OS=Homo sapiens GN=ACADM PE=1 SV=1	99	TRPVVAAGAVGLAQR	1464.86	3	16	18.1.1.1233.8	78367.6	10799.1	0.0735563	77197.1	5678.33
P4C10	62.71	sp|P11310|ACADM_HUMAN	ACADM	Medium-chain specific acyl-CoA dehydrogenase, mitochondrial OS=Homo sapiens GN=ACADM PE=1 SV=1	98.2	EEIIPVAAEYDK	1375.69	2	16	20.1.1.2249.10	11837.8	60114.9	0.0729234	9590.34	699.36
P4C10	62.71	sp|P11310|ACADM_HUMAN	ACADM	Medium-chain specific acyl-CoA dehydrogenase, mitochondrial OS=Homo sapiens GN=ACADM PE=1 SV=1	99	TRPVVAAGAVGLAQR	1464.85	3	20	8.1.1.1322.10	72168.3	15839.3	0.0727175	25321.4	1841.31
P4C10	58.43	sp|P11310|ACADM_HUMAN	ACADM	Medium-chain specific acyl-CoA dehydrogenase, mitochondrial OS=Homo sapiens GN=ACADM PE=1 SV=1	99	TRPVVAAGAVGLAQR	1464.85	2	24	20.1.1.1098.10	22280.4	33254	0.0723604	14070.5	1018.15
P4C10	58.43	sp|P11310|ACADM_HUMAN	ACADM	Medium-chain specific acyl-CoA dehydrogenase, mitochondrial OS=Homo sapiens GN=ACADM PE=1 SV=1	99	TRPVVAAGAVGLAQR	1465.85	3	19	21.1.1.1149.11	9873.28	24666.4	0.0718338	7399.72	531.55
P4C10	62.71	sp|P11310|ACADM_HUMAN	ACADM	Medium-chain specific acyl-CoA dehydrogenase, mitochondrial OS=Homo sapiens GN=ACADM PE=1 SV=1	99	TRPVVAAGAVGLAQR	1464.85	3	22	17.1.1.1272.8	104254	32792.1	0.0712002	101761	7245.38
P4C10	58.43	sp|P11310|ACADM_HUMAN	ACADM	Medium-chain specific acyl-CoA dehydrogenase, mitochondrial OS=Homo sapiens GN=ACADM PE=1 SV=1	99	TRPVVAAGAVGLAQR	1465.83	3	19	19.1.1.867.6	20085.1	4734.2	0.0711036	4453.22	316.64
P4C10	58.43	sp|P11310|ACADM_HUMAN	ACADM	Medium-chain specific acyl-CoA dehydrogenase, mitochondrial OS=Homo sapiens GN=ACADM PE=1 SV=1	99	TRPVVAAGAVGLAQR	1476.89	2	13	10.1.1.1164.21	1084.36	1163.16	0.0710667	6566.79	466.68
P4C10	62.71	sp|P11310|ACADM_HUMAN	ACADM	Medium-chain specific acyl-CoA dehydrogenase, mitochondrial OS=Homo sapiens GN=ACADM PE=1 SV=1	99	TRPVVAAGAVGLAQR	1476.89	3	19	8.1.1.1319.12	5398.49	5266.4	0.0707538	61046.6	4319.28
P4C10	58.43	sp|P11310|ACADM_HUMAN	ACADM	Medium-chain specific acyl-CoA dehydrogenase, mitochondrial OS=Homo sapiens GN=ACADM PE=1 SV=1	99	TRPVVAAGAVGLAQR	1465.83	3	19	19.1.1.867.7	20085.1	4298.58	0.0705956	4378.6	309.11
P4C10	58.43	sp|P11310|ACADM_HUMAN	ACADM	Medium-chain specific acyl-CoA dehydrogenase, mitochondrial OS=Homo sapiens GN=ACADM PE=1 SV=1	99	TRPVVAAGAVGLAQR	1476.89	3	17	22.1.1.1100.7	20973.7	13619	0.0698527	256963	17949.6
P4C10	62.71	sp|P11310|ACADM_HUMAN	ACADM	Medium-chain specific acyl-CoA dehydrogenase, mitochondrial OS=Homo sapiens GN=ACADM PE=1 SV=1	99	TRPVVAAGAVGLAQR	1476.89	3	20	17.1.1.1273.8	7308.29	10127.9	0.0680927	97724.2	6654.31
P4C10	62.71	sp|P11310|ACADM_HUMAN	ACADM	Medium-chain specific acyl-CoA dehydrogenase, mitochondrial OS=Homo sapiens GN=ACADM PE=1 SV=1	99	TRPVVAAGAVGLAQR	1476.89	3	19	18.1.1.1237.10	5982.67	4832.63	0.0675451	41658.2	2813.81
P4C10	58.43	sp|P11310|ACADM_HUMAN	ACADM	Medium-chain specific acyl-CoA dehydrogenase, mitochondrial OS=Homo sapiens GN=ACADM PE=1 SV=1	99	TRPVVAAGAVGLAQR	1476.89	2	16	10.1.1.1177.20	1084.36	1043.83	0.0674864	4159.21	280.69
P4C10	58.43	sp|P11310|ACADM_HUMAN	ACADM	Medium-chain specific acyl-CoA dehydrogenase, mitochondrial OS=Homo sapiens GN=ACADM PE=1 SV=1	99	TRPVVAAGAVGLAQR	1464.85	2	23	20.1.1.1097.17	22280.4	23168.3	0.0671281	8716.17	585.1
P4C10	62.71	sp|P11310|ACADM_HUMAN	ACADM	Medium-chain specific acyl-CoA dehydrogenase, mitochondrial OS=Homo sapiens GN=ACADM PE=1 SV=1	99	TRPVVAAGAVGLAQR	1464.86	3	21	18.1.1.1236.10	78367.6	25385.2	0.0669191	55272.2	3698.77
P4C10	58.43	sp|P11310|ACADM_HUMAN	ACADM	Medium-chain specific acyl-CoA dehydrogenase, mitochondrial OS=Homo sapiens GN=ACADM PE=1 SV=1	99	TRPVVAAGAVGLAQR	1464.86	3	18	9.1.1.1151.8	188848	2427.83	0.0658563	102117	6725.06
P4C10	58.43	sp|P11310|ACADM_HUMAN	ACADM	Medium-chain specific acyl-CoA dehydrogenase, mitochondrial OS=Homo sapiens GN=ACADM PE=1 SV=1	99	TRPVVAAGAVGLAQR	1464.85	2	23	10.1.1.1175.18	14025.4	7575.48	0.0655399	6512.37	426.82
P4C10	62.71	sp|P11310|ACADM_HUMAN	ACADM	Medium-chain specific acyl-CoA dehydrogenase, mitochondrial OS=Homo sapiens GN=ACADM PE=1 SV=1	99	TRPVVAAGAVGLAQR	1464.86	3	23	7.1.1.1338.3	161259	55949.9	0.063013	95772.2	6034.89
P4C10	62.71	sp|P11310|ACADM_HUMAN	ACADM	Medium-chain specific acyl-CoA dehydrogenase, mitochondrial OS=Homo sapiens GN=ACADM PE=1 SV=1	98.92	TRPVVAAGAVGLAQR	1476.89	3	11	17.1.1.1275.3	7308.29	935.197	0.0622462	59766.3	3720.23
P4C10	62.71	sp|P11310|ACADM_HUMAN	ACADM	Medium-chain specific acyl-CoA dehydrogenase, mitochondrial OS=Homo sapiens GN=ACADM PE=1 SV=1	99	TRPVVAAGAVGLAQR	1476.9	3	13	8.1.1.1332.7	398.07	1015.92	0.0621779	6273.13	390.05
P4C10	58.43	sp|P11310|ACADM_HUMAN	ACADM	Medium-chain specific acyl-CoA dehydrogenase, mitochondrial OS=Homo sapiens GN=ACADM PE=1 SV=1	99	TRPVVAAGAVGLAQR	1476.89	3	21	21.1.1.1137.11	20344.6	14851.1	0.0620499	76615.2	4753.96
P4C10	58.43	sp|P11310|ACADM_HUMAN	ACADM	Medium-chain specific acyl-CoA dehydrogenase, mitochondrial OS=Homo sapiens GN=ACADM PE=1 SV=1	94.11	TRPVVAAGAVGLAQR	1464.85	3	10	19.1.1.836.8	41483.8	2933.28	0.0620334	12157.8	754.19
P4C10	58.43	sp|P11310|ACADM_HUMAN	ACADM	Medium-chain specific acyl-CoA dehydrogenase, mitochondrial OS=Homo sapiens GN=ACADM PE=1 SV=1	99	TRPVVAAGAVGLAQR	1464.85	2	24	20.1.1.1096.8	22280.4	11826.5	0.0619128	4558.99	282.26
P4C10	58.43	sp|P11310|ACADM_HUMAN	ACADM	Medium-chain specific acyl-CoA dehydrogenase, mitochondrial OS=Homo sapiens GN=ACADM PE=1 SV=1	97.29	LLVEHQAISFMLAEMAMK	2077.05	3	18	9.1.1.2234.5	5816.62	7537.23	0.0617149	1841.37	113.64
P4C10	58.43	sp|P11310|ACADM_HUMAN	ACADM	Medium-chain specific acyl-CoA dehydrogenase, mitochondrial OS=Homo sapiens GN=ACADM PE=1 SV=1	99	EEIIPVAAEYDK	1381.71	2	13	13.1.1.2018.10	961.7	7226.63	0.0612564	14010.8	858.25
P4C10	58.43	sp|P11310|ACADM_HUMAN	ACADM	Medium-chain specific acyl-CoA dehydrogenase, mitochondrial OS=Homo sapiens GN=ACADM PE=1 SV=1	99	ANWYFLLAR	1152.61	2	14	24.1.1.4633.3	12458.7	34384.8	0.0611305	2645.49	161.72
P4C10	58.43	sp|P11310|ACADM_HUMAN	ACADM	Medium-chain specific acyl-CoA dehydrogenase, mitochondrial OS=Homo sapiens GN=ACADM PE=1 SV=1	99	NTYYASIAK	1030.5	2	11	1.1.1.1428.2	3124.42	2785.14	0.0605739	1849.31	112.02
P4C10	62.71	sp|P11310|ACADM_HUMAN	ACADM	Medium-chain specific acyl-CoA dehydrogenase, mitochondrial OS=Homo sapiens GN=ACADM PE=1 SV=1	99	TRPVVAAGAVGLAQR	1464.86	3	17	7.1.1.1339.6	161259	1943.7	0.0575859	72171.6	4156.07
P4C10	58.43	sp|P11310|ACADM_HUMAN	ACADM	Medium-chain specific acyl-CoA dehydrogenase, mitochondrial OS=Homo sapiens GN=ACADM PE=1 SV=1	99	TRPVVAAGAVGLAQR	1464.86	3	23	21.1.1.1136.9	244116	158020	0.0562755	112070	6306.82
P4C10	58.43	sp|P11310|ACADM_HUMAN	ACADM	Medium-chain specific acyl-CoA dehydrogenase, mitochondrial OS=Homo sapiens GN=ACADM PE=1 SV=1	93.77	TRPVVAAGAVGLAQR	1464.86	3	20	21.1.1.1133.5	244116	163484	0.0561746	189787	10661.2
P4C10	58.43	sp|P11310|ACADM_HUMAN	ACADM	Medium-chain specific acyl-CoA dehydrogenase, mitochondrial OS=Homo sapiens GN=ACADM PE=1 SV=1	99	TRPVVAAGAVGLAQR	1465.85	3	21	21.1.1.1150.11	9873.28	26929.5	0.0561575	8872.55	498.26
P4C10	62.71	sp|P11310|ACADM_HUMAN	ACADM	Medium-chain specific acyl-CoA dehydrogenase, mitochondrial OS=Homo sapiens GN=ACADM PE=1 SV=1	99	TRPVVAAGAVGLAQR	1464.85	3	14	18.1.1.1262.6	5681.68	2841.45	0.0542213	2184.75	118.46
P4C10	62.71	sp|P11310|ACADM_HUMAN	ACADM	Medium-chain specific acyl-CoA dehydrogenase, mitochondrial OS=Homo sapiens GN=ACADM PE=1 SV=1	98.77	TRPVVAAGAVGLAQR	1464.85	2	10	17.1.1.1283.19	5440.37	3419.02	0.053116	4387.19	233.03
P4C10	62.71	sp|P11310|ACADM_HUMAN	ACADM	Medium-chain specific acyl-CoA dehydrogenase, mitochondrial OS=Homo sapiens GN=ACADM PE=1 SV=1	99	KGDEYIINGQK	1264.63	2	19	12.1.1.489.16	11911.4	17911.6	0.052936	3971.59	210.24
P4C10	58.43	sp|P11310|ACADM_HUMAN	ACADM	Medium-chain specific acyl-CoA dehydrogenase, mitochondrial OS=Homo sapiens GN=ACADM PE=1 SV=1	98.21	NTYYASIAK	1030.5	2	8	1.1.1.1414.3	3124.42	1610.49	0.0526292	438.73	23.09
P4C10	58.43	sp|P11310|ACADM_HUMAN	ACADM	Medium-chain specific acyl-CoA dehydrogenase, mitochondrial OS=Homo sapiens GN=ACADM PE=1 SV=1	99	TRPVVAAGAVGLAQR	1464.85	2	18	9.1.1.1155.18	17586	3413.39	0.0512407	3781.37	193.76
P4C10	58.43	sp|P11310|ACADM_HUMAN	ACADM	Medium-chain specific acyl-CoA dehydrogenase, mitochondrial OS=Homo sapiens GN=ACADM PE=1 SV=1	99	TRPVVAAGAVGLAQR	1464.85	2	19	10.1.1.1162.21	14025.4	2232.85	0.0505615	1964.34	99.32
P4C10	58.43	sp|P11310|ACADM_HUMAN	ACADM	Medium-chain specific acyl-CoA dehydrogenase, mitochondrial OS=Homo sapiens GN=ACADM PE=1 SV=1	99	TRPVVAAGAVGLAQR	1464.85	2	22	9.1.1.1150.14	17586	4624.91	0.0500116	8087.52	404.47
P4C10	40.05	sp|P16219|ACADS_HUMAN	ACADS	Short-chain specific acyl-CoA dehydrogenase, mitochondrial OS=Homo sapiens GN=ACADS PE=1 SV=1	92.41	LADMALALESAR	1259.66	2	16	1.1.1.1286.14	2818.24	28972.8	0.338724	1969.54	667.13
P4C10	40.05	sp|P16219|ACADS_HUMAN	ACADS	Short-chain specific acyl-CoA dehydrogenase, mitochondrial OS=Homo sapiens GN=ACADS PE=1 SV=1	99	LVIAGHLLR	990.63	2	8	6.1.1.1538.15	1403.46	2262.78	0.190655	1327.11	253.02
P4C10	32.77	sp|P16219|ACADS_HUMAN	ACADS	Short-chain specific acyl-CoA dehydrogenase, mitochondrial OS=Homo sapiens GN=ACADS PE=1 SV=1	99	LVIAGHLLR	990.63	2	12	20.1.1.1294.10	11046.9	4398.1	0.167656	6402.38	1073.4
P4C10	40.05	sp|P16219|ACADS_HUMAN	ACADS	Short-chain specific acyl-CoA dehydrogenase, mitochondrial OS=Homo sapiens GN=ACADS PE=1 SV=1	99	ELFPIAAQVDKEHLFPAAQVK	2350.28	4	22	16.1.1.1681.4	825.69	4718.35	0.163524	577.47	94.43
P4C10	32.77	sp|P16219|ACADS_HUMAN	ACADS	Short-chain specific acyl-CoA dehydrogenase, mitochondrial OS=Homo sapiens GN=ACADS PE=1 SV=1	99	ITEIYEGTSEIQR	1537.76	2	11	2.1.1.1930.12	161.57	719.199	0.148727	147.72	21.97
P4C10	32.77	sp|P16219|ACADS_HUMAN	ACADS	Short-chain specific acyl-CoA dehydrogenase, mitochondrial OS=Homo sapiens GN=ACADS PE=1 SV=1	99	LVIAGHLLR	996.648	2	10	21.1.1.1307.9	1651.08	2633.93	0.141332	11236.6	1588.1
P4C10	36.81	sp|P45954|ACDSB_HUMAN	ACADSB	Short/branched chain specific acyl-CoA dehydrogenase, mitochondrial OS=Homo sapiens GN=ACADSB PE=1 SV=1	99	YAIGSLNEGR	1078.54	2	11	11.1.1.1301.8	5132.52	7134	0.297352	1492.64	443.84
P4C10	37.5	sp|P45954|ACDSB_HUMAN	ACADSB	Short/branched chain specific acyl-CoA dehydrogenase, mitochondrial OS=Homo sapiens GN=ACADSB PE=1 SV=1	99	LFDFQGLQHQVAHVATQLEAAR	2478.29	4	26	23.1.1.2082.10	26802	127058	0.254841	25369.4	6465.17
P4C10	36.81	sp|P45954|ACDSB_HUMAN	ACADSB	Short/branched chain specific acyl-CoA dehydrogenase, mitochondrial OS=Homo sapiens GN=ACADSB PE=1 SV=1	99	LFDFQGLQHQVAHVATQLEAAR	2484.3	4	13	9.1.1.2433.8	1685.27	5142.66	0.254071	4052.05	1029.51
P4C10	36.81	sp|P45954|ACDSB_HUMAN	ACADSB	Short/branched chain specific acyl-CoA dehydrogenase, mitochondrial OS=Homo sapiens GN=ACADSB PE=1 SV=1	99	LFDFQGLQHQVAHVATQLEAAR	2478.29	4	19	9.1.1.2438.14	6119.5	19460.8	0.246664	3191.71	787.28
P4C10	36.81	sp|P45954|ACDSB_HUMAN	ACADSB	Short/branched chain specific acyl-CoA dehydrogenase, mitochondrial OS=Homo sapiens GN=ACADSB PE=1 SV=1	99	LFDFQGLQHQVAHVATQLEAAR	2484.3	4	14	19.1.1.2401.8	1746.86	12223	0.197931	6305.04	1247.96
P4C10	36.81	sp|P45954|ACDSB_HUMAN	ACADSB	Short/branched chain specific acyl-CoA dehydrogenase, mitochondrial OS=Homo sapiens GN=ACADSB PE=1 SV=1	99	LFDFQGLQHQVAHVATQLEAAR	2478.29	4	11	19.1.1.2412.5	8302.21	2023.46	0.189735	165.02	31.31
P4C10	37.5	sp|P45954|ACDSB_HUMAN	ACADSB	Short/branched chain specific acyl-CoA dehydrogenase, mitochondrial OS=Homo sapiens GN=ACADSB PE=1 SV=1	99	FAQEQIAPLVSTMDENSK	2006.96	3	17	14.1.1.2378.12	444.78	8263.73	0.180996	335.92	60.8
P4C10	36.81	sp|P45954|ACDSB_HUMAN	ACADSB	Short/branched chain specific acyl-CoA dehydrogenase, mitochondrial OS=Homo sapiens GN=ACADSB PE=1 SV=1	99	ATYLPQLTTEK	1263.67	2	11	20.1.1.2026.7	3749.73	4492.05	0.175439	1182.12	207.39
P4C10	37.5	sp|P45954|ACDSB_HUMAN	ACADSB	Short/branched chain specific acyl-CoA dehydrogenase, mitochondrial OS=Homo sapiens GN=ACADSB PE=1 SV=1	99	VPEANILGQIGHGYK	1594.85	3	17	6.1.1.1412.8	6641.9	6033.06	0.165733	4842.78	802.61
P4C10	36.81	sp|P45954|ACDSB_HUMAN	ACADSB	Short/branched chain specific acyl-CoA dehydrogenase, mitochondrial OS=Homo sapiens GN=ACADSB PE=1 SV=1	99	ASSTCPLTFENVKVPEANILGQIGHGYK	3041.57	4	11	8.1.1.2107.14	452.3	2528.4	0.160204	2722.96	436.23
P4C10	36.81	sp|P45954|ACDSB_HUMAN	ACADSB	Short/branched chain specific acyl-CoA dehydrogenase, mitochondrial OS=Homo sapiens GN=ACADSB PE=1 SV=1	99	LFDFQGLQHQVAHVATQLEAAR	2478.29	4	25	19.1.1.2399.2	8302.21	30693.7	0.156824	2813.53	441.23
P4C10	36.81	sp|P45954|ACDSB_HUMAN	ACADSB	Short/branched chain specific acyl-CoA dehydrogenase, mitochondrial OS=Homo sapiens GN=ACADSB PE=1 SV=1	99	ATYLPQLTTEK	1263.67	2	15	11.1.1.1721.7	2738.96	25302.3	0.155875	2479.61	386.51
P4C10	36.81	sp|P45954|ACDSB_HUMAN	ACADSB	Short/branched chain specific acyl-CoA dehydrogenase, mitochondrial OS=Homo sapiens GN=ACADSB PE=1 SV=1	99	ATYLPQLTTEK	1263.67	2	14	20.1.1.2033.10	3749.73	7437.39	0.150832	2988.22	450.72
P4C10	37.5	sp|P45954|ACDSB_HUMAN	ACADSB	Short/branched chain specific acyl-CoA dehydrogenase, mitochondrial OS=Homo sapiens GN=ACADSB PE=1 SV=1	99	LFDFQGLQHQVAHVATQLEAAR	2478.29	4	17	23.1.1.2089.12	26802	12754.4	0.150682	6813.63	1026.69
P4C10	37.5	sp|P45954|ACDSB_HUMAN	ACADSB	Short/branched chain specific acyl-CoA dehydrogenase, mitochondrial OS=Homo sapiens GN=ACADSB PE=1 SV=1	99	ATYLPQLTTEK	1263.67	2	12	13.1.1.1816.10	897.86	4274.51	0.14616	594.76	86.93
P4C10	36.81	sp|P45954|ACDSB_HUMAN	ACADSB	Short/branched chain specific acyl-CoA dehydrogenase, mitochondrial OS=Homo sapiens GN=ACADSB PE=1 SV=1	99	GITSFLVDRDTPGLHIGKPENK	2393.27	4	13	10.1.1.1765.15	6751.08	4563.02	0.146065	4839.36	706.86
P4C10	37.5	sp|P45954|ACDSB_HUMAN	ACADSB	Short/branched chain specific acyl-CoA dehydrogenase, mitochondrial OS=Homo sapiens GN=ACADSB PE=1 SV=1	98.91	LFDFQGLQHQVAHVATQLEAAR	2478.29	4	20	22.1.1.2188.7	38036.9	27674.9	0.144927	25327.7	3670.67
P4C10	37.5	sp|P45954|ACDSB_HUMAN	ACADSB	Short/branched chain specific acyl-CoA dehydrogenase, mitochondrial OS=Homo sapiens GN=ACADSB PE=1 SV=1	99	VPEANILGQIGHGYK	1600.86	3	16	18.1.1.1128.12	2132.6	4900.28	0.144697	12540.7	1814.59
P4C10	36.81	sp|P45954|ACDSB_HUMAN	ACADSB	Short/branched chain specific acyl-CoA dehydrogenase, mitochondrial OS=Homo sapiens GN=ACADSB PE=1 SV=1	99	VPEANILGQIGHGYK	1594.85	3	19	15.1.1.1440.8	2227.97	3179.77	0.143809	1493.93	214.84
P4C10	37.5	sp|P45954|ACDSB_HUMAN	ACADSB	Short/branched chain specific acyl-CoA dehydrogenase, mitochondrial OS=Homo sapiens GN=ACADSB PE=1 SV=1	98.52	LFDFQGLQHQVAHVATQLEAAR	2484.3	4	12	23.1.1.2077.7	7184.14	6428.23	0.14278	21180.7	3024.18
P4C10	37.5	sp|P45954|ACDSB_HUMAN	ACADSB	Short/branched chain specific acyl-CoA dehydrogenase, mitochondrial OS=Homo sapiens GN=ACADSB PE=1 SV=1	99	FAQEQIAPLVSTMDENSK	2006.96	3	18	14.1.1.2379.15	444.78	6978.56	0.142336	430.11	61.22
P4C10	37.5	sp|P45954|ACDSB_HUMAN	ACADSB	Short/branched chain specific acyl-CoA dehydrogenase, mitochondrial OS=Homo sapiens GN=ACADSB PE=1 SV=1	99	LFDFQGLQHQVAHVATQLEAAR	2478.28	4	19	23.1.1.2076.8	38243.3	11984.1	0.137833	11092.1	1528.86
P4C10	36.81	sp|P45954|ACDSB_HUMAN	ACADSB	Short/branched chain specific acyl-CoA dehydrogenase, mitochondrial OS=Homo sapiens GN=ACADSB PE=1 SV=1	99	LFDFQGLQHQVAHVATQLEAAR	2478.28	4	20	10.1.1.2434.5	2785.24	7038.15	0.134906	2004.81	270.46
P4C10	37.5	sp|P45954|ACDSB_HUMAN	ACADSB	Short/branched chain specific acyl-CoA dehydrogenase, mitochondrial OS=Homo sapiens GN=ACADSB PE=1 SV=1	99	LFDFQGLQHQVAHVATQLEAAR	2484.3	4	14	22.1.1.2191.18	5388.68	5929.35	0.134686	37959.8	5112.67
P4C10	36.81	sp|P45954|ACDSB_HUMAN	ACADSB	Short/branched chain specific acyl-CoA dehydrogenase, mitochondrial OS=Homo sapiens GN=ACADSB PE=1 SV=1	99	ASSTCPLTFENVKVPEANILGQIGHGYK	3029.54	4	12	18.1.1.2023.13	6231.08	2923.41	0.13444	2191.16	294.58
P4C10	36.81	sp|P45954|ACDSB_HUMAN	ACADSB	Short/branched chain specific acyl-CoA dehydrogenase, mitochondrial OS=Homo sapiens GN=ACADSB PE=1 SV=1	99	VPEANILGQIGHGYK	1594.85	3	19	5.1.1.1385.12	17604.2	10271.9	0.123101	12515.3	1540.65
P4C10	36.81	sp|P45954|ACDSB_HUMAN	ACADSB	Short/branched chain specific acyl-CoA dehydrogenase, mitochondrial OS=Homo sapiens GN=ACADSB PE=1 SV=1	94.19	ASSTCPLTFENVKVPEANILGQIGHGYK	3041.57	4	9	18.1.1.2025.10	712	1946.59	0.122877	5307.73	652.2
P4C10	36.81	sp|P45954|ACDSB_HUMAN	ACADSB	Short/branched chain specific acyl-CoA dehydrogenase, mitochondrial OS=Homo sapiens GN=ACADSB PE=1 SV=1	99	LFDFQGLQHQVAHVATQLEAAR	2478.28	3	16	9.1.1.2430.19	1172.39	3374.55	0.102768	505.12	51.91
P4C10	36.81	sp|P45954|ACDSB_HUMAN	ACADSB	Short/branched chain specific acyl-CoA dehydrogenase, mitochondrial OS=Homo sapiens GN=ACADSB PE=1 SV=1	99	GITSFLVDRDTPGLHIGKPENK	2393.27	5	18	10.1.1.1766.7	16759.9	9056.96	0.0962583	10674.4	1027.5
P4C10	37.5	sp|P45954|ACDSB_HUMAN	ACADSB	Short/branched chain specific acyl-CoA dehydrogenase, mitochondrial OS=Homo sapiens GN=ACADSB PE=1 SV=1	99	YYASEIAGQTTSK	1417.67	2	16	1.1.1.1214.9	2085.29	2219.57	0.0807523	1800.94	145.43
P4C10	37.5	sp|P45954|ACDSB_HUMAN	ACADSB	Short/branched chain specific acyl-CoA dehydrogenase, mitochondrial OS=Homo sapiens GN=ACADSB PE=1 SV=1	98.7	YYASEIAGQTTSK	1417.68	2	11	2.1.1.1718.17	2017.66	730.244	0.0634155	1114.87	70.7
P4C10	77.71	sp|P49748|ACADV_HUMAN	ACADVL	Very long-chain specific acyl-CoA dehydrogenase, mitochondrial OS=Homo sapiens GN=ACADVL PE=1 SV=1	99	LADGAIDLYAMVVVLSR	1804.97	3	12	23.1.1.2658.7	220.95	1704.46	1.64381	191.81	315.3
P4C10	63.05	sp|P49748|ACADV_HUMAN	ACADVL	Very long-chain specific acyl-CoA dehydrogenase, mitochondrial OS=Homo sapiens GN=ACADVL PE=1 SV=1	96.88	ITAFVVER	933.534	2	11	3.1.1.972.5	200.04	10424.1	1.61965	187.8	304.17
P4C10	63.05	sp|P49748|ACADV_HUMAN	ACADVL	Very long-chain specific acyl-CoA dehydrogenase, mitochondrial OS=Homo sapiens GN=ACADVL PE=1 SV=1	99	VAMHILNNGR	1167.6	2	14	2.1.1.1619.11	471.92	3950.18	1.57623	314.44	495.63
P4C10	77.71	sp|P49748|ACADV_HUMAN	ACADVL	Very long-chain specific acyl-CoA dehydrogenase, mitochondrial OS=Homo sapiens GN=ACADVL PE=1 SV=1	99	AGLGSGLSLSGLVHPELSR	1848.98	3	12	20.1.1.2274.15	1920.46	4507.18	1.56343	846.05	1322.74
P4C10	63.05	sp|P49748|ACADV_HUMAN	ACADVL	Very long-chain specific acyl-CoA dehydrogenase, mitochondrial OS=Homo sapiens GN=ACADVL PE=1 SV=1	99	LFVALQGCMDK	1280.63	2	10	2.1.1.1688.13	396.06	4721.3	1.5403	295.13	454.59
P4C10	63.05	sp|P49748|ACADV_HUMAN	ACADVL	Very long-chain specific acyl-CoA dehydrogenase, mitochondrial OS=Homo sapiens GN=ACADVL PE=1 SV=1	99	ALEQFATVVEAK	1304.7	2	13	20.1.1.2456.8	783.84	3811.53	1.52509	761.39	1161.19
P4C10	63.05	sp|P49748|ACADV_HUMAN	ACADVL	Very long-chain specific acyl-CoA dehydrogenase, mitochondrial OS=Homo sapiens GN=ACADVL PE=1 SV=1	99	ALEQFATVVEAK	1304.7	2	15	1.1.1.1244.14	274.75	6657.3	1.45861	181.57	264.84
P4C10	77.71	sp|P49748|ACADV_HUMAN	ACADVL	Very long-chain specific acyl-CoA dehydrogenase, mitochondrial OS=Homo sapiens GN=ACADVL PE=1 SV=1	99	LADGAIDLYAMVVVLSR	1804.97	3	10	23.1.1.2657.6	220.95	1942.34	1.42036	214.22	304.27
P4C10	63.05	sp|P49748|ACADV_HUMAN	ACADVL	Very long-chain specific acyl-CoA dehydrogenase, mitochondrial OS=Homo sapiens GN=ACADVL PE=1 SV=1	99	ALEQFATVVEAK	1304.7	2	13	11.1.1.2212.8	516.67	6371.28	1.36873	164.51	225.17
P4C10	63.05	sp|P49748|ACADV_HUMAN	ACADVL	Very long-chain specific acyl-CoA dehydrogenase, mitochondrial OS=Homo sapiens GN=ACADVL PE=1 SV=1	99	FGMAAALAGTMR	1195.58	2	14	12.1.1.1677.10	285.8	3259.31	1.27917	216.14	276.48
P4C10	63.05	sp|P49748|ACADV_HUMAN	ACADVL	Very long-chain specific acyl-CoA dehydrogenase, mitochondrial OS=Homo sapiens GN=ACADVL PE=1 SV=1	99	VAMHILNNGR	1125.56	2	13	12.1.1.681.17	1756.75	6632.06	1.251	587.33	734.75
P4C10	63.05	sp|P49748|ACADV_HUMAN	ACADVL	Very long-chain specific acyl-CoA dehydrogenase, mitochondrial OS=Homo sapiens GN=ACADVL PE=1 SV=1	99	ALEQFATVVEAK	1304.69	2	13	2.1.1.1627.15	402.79	5089.01	1.1566	253.52	293.22
P4C10	77.71	sp|P49748|ACADV_HUMAN	ACADVL	Very long-chain specific acyl-CoA dehydrogenase, mitochondrial OS=Homo sapiens GN=ACADVL PE=1 SV=1	99	GGITHGPPEKK	1119.6	2	10	10.1.1.935.12	2601.96	853.511	1.14613	465	532.95
P4C10	77.71	sp|P49748|ACADV_HUMAN	ACADVL	Very long-chain specific acyl-CoA dehydrogenase, mitochondrial OS=Homo sapiens GN=ACADVL PE=1 SV=1	96.15	ITAFVVER	933.523	2	7	10.1.1.1304.8	450.6	1369.72	1.10838	259.92	288.09
P4C10	77.71	sp|P49748|ACADV_HUMAN	ACADVL	Very long-chain specific acyl-CoA dehydrogenase, mitochondrial OS=Homo sapiens GN=ACADVL PE=1 SV=1	99	LVEIVGMHDLGVGITLGAHQSIGFK	2590.4	4	14	23.1.1.2440.8	1164.23	3252.5	1.03495	498.43	515.85
P4C10	77.71	sp|P49748|ACADV_HUMAN	ACADVL	Very long-chain specific acyl-CoA dehydrogenase, mitochondrial OS=Homo sapiens GN=ACADVL PE=1 SV=1	97.64	AGLGSGLSLSGLVHPELSR	1849	3	10	17.1.1.1849.7	580.06	1968.9	1.02545	189.38	194.2
P4C10	77.71	sp|P49748|ACADV_HUMAN	ACADVL	Very long-chain specific acyl-CoA dehydrogenase, mitochondrial OS=Homo sapiens GN=ACADVL PE=1 SV=1	99	LVEIVGMHDLGVGITLGAHQSIGFK	2590.4	4	11	23.1.1.2541.7	430.05	1952.44	1.01847	398.42	405.78
P4C10	63.05	sp|P49748|ACADV_HUMAN	ACADVL	Very long-chain specific acyl-CoA dehydrogenase, mitochondrial OS=Homo sapiens GN=ACADVL PE=1 SV=1	99	ALEQFATVVEAK	1304.69	2	12	11.1.1.2205.9	620.48	7876.36	0.965825	409.95	395.94
P4C10	63.05	sp|P49748|ACADV_HUMAN	ACADVL	Very long-chain specific acyl-CoA dehydrogenase, mitochondrial OS=Homo sapiens GN=ACADVL PE=1 SV=1	99	FGMAAALAGTMR	1195.58	2	10	12.1.1.1673.5	285.8	2853.55	0.799227	253.62	202.7
P4C10	77.71	sp|P49748|ACADV_HUMAN	ACADVL	Very long-chain specific acyl-CoA dehydrogenase, mitochondrial OS=Homo sapiens GN=ACADVL PE=1 SV=1	99	GILLFGTK	890.519	2	7	11.1.1.1866.2	1192.93	364.933	0.75713	463.87	351.21
P4C10	63.05	sp|P49748|ACADV_HUMAN	ACADVL	Very long-chain specific acyl-CoA dehydrogenase, mitochondrial OS=Homo sapiens GN=ACADVL PE=1 SV=1	95.61	ALEQFATVVEAK	1304.69	2	12	2.1.1.1614.11	402.79	5918.06	0.736877	239.47	176.46
P4C10	77.71	sp|P49748|ACADV_HUMAN	ACADVL	Very long-chain specific acyl-CoA dehydrogenase, mitochondrial OS=Homo sapiens GN=ACADVL PE=1 SV=1	99	AGGAAQLALDK	1013.55	2	16	2.1.1.1703.4	26031	1195.67	0.714847	3802.2	2717.99
P4C10	63.05	sp|P49748|ACADV_HUMAN	ACADVL	Very long-chain specific acyl-CoA dehydrogenase, mitochondrial OS=Homo sapiens GN=ACADVL PE=1 SV=1	99	ALEQFATVVEAK	1347.7	2	14	1.1.1.1981.16	2477.3	3783.13	0.701349	1142.74	801.46
P4C10	63.05	sp|P49748|ACADV_HUMAN	ACADVL	Very long-chain specific acyl-CoA dehydrogenase, mitochondrial OS=Homo sapiens GN=ACADVL PE=1 SV=1	99	AGLGSGLSLSGLVHPELSR	1849.01	3	10	6.1.1.2501.8	754.91	2631.99	0.654482	652.21	426.86
P4C10	77.71	sp|P49748|ACADV_HUMAN	ACADVL	Very long-chain specific acyl-CoA dehydrogenase, mitochondrial OS=Homo sapiens GN=ACADVL PE=1 SV=1	97.03	LVEIVGMHDLGVGITLGAHQSIGFK	2590.39	4	10	23.1.1.2415.9	741.9	4278.57	0.653834	688.89	450.42
P4C10	63.05	sp|P49748|ACADV_HUMAN	ACADVL	Very long-chain specific acyl-CoA dehydrogenase, mitochondrial OS=Homo sapiens GN=ACADVL PE=1 SV=1	99	FGMAAALAGTMR	1195.58	2	11	3.1.1.1496.11	407.59	3747.8	0.650889	334.22	217.54
P4C10	77.71	sp|P49748|ACADV_HUMAN	ACADVL	Very long-chain specific acyl-CoA dehydrogenase, mitochondrial OS=Homo sapiens GN=ACADVL PE=1 SV=1	99	LVEIVGMHDLGVGITLGAHQSIGFK	2590.4	4	14	23.1.1.2149.10	1410.74	4404.91	0.641675	1404.34	901.13
P4C10	77.71	sp|P49748|ACADV_HUMAN	ACADVL	Very long-chain specific acyl-CoA dehydrogenase, mitochondrial OS=Homo sapiens GN=ACADVL PE=1 SV=1	99	LVEIVGMHDLGVGITLGAHQSIGFK	2590.39	4	11	23.1.1.2465.6	852.92	3208.76	0.632709	704.02	445.44
P4C10	77.71	sp|P49748|ACADV_HUMAN	ACADVL	Very long-chain specific acyl-CoA dehydrogenase, mitochondrial OS=Homo sapiens GN=ACADVL PE=1 SV=1	99	AGLGSGLSLSGLVHPELSR	1849	3	11	19.1.1.2015.14	887.52	4466.8	0.630667	849.83	535.96
P4C10	63.05	sp|P49748|ACADV_HUMAN	ACADVL	Very long-chain specific acyl-CoA dehydrogenase, mitochondrial OS=Homo sapiens GN=ACADVL PE=1 SV=1	97.63	LVEIVGMHDLGVGITLGAHQSIGFK	2606.37	4	11	16.1.1.2005.8	1675	2471.26	0.62565	223.24	139.67
P4C10	63.05	sp|P49748|ACADV_HUMAN	ACADVL	Very long-chain specific acyl-CoA dehydrogenase, mitochondrial OS=Homo sapiens GN=ACADVL PE=1 SV=1	91.58	FGMAAALAGTMR	1195.58	2	8	13.1.1.1346.11	789.5	4391.9	0.621798	186.62	116.04
P4C10	77.71	sp|P49748|ACADV_HUMAN	ACADVL	Very long-chain specific acyl-CoA dehydrogenase, mitochondrial OS=Homo sapiens GN=ACADVL PE=1 SV=1	99	AGGAAQLALDK	1013.55	2	15	13.1.1.1202.4	12706.7	4575.41	0.614133	1759.05	1080.29
P4C10	77.71	sp|P49748|ACADV_HUMAN	ACADVL	Very long-chain specific acyl-CoA dehydrogenase, mitochondrial OS=Homo sapiens GN=ACADVL PE=1 SV=1	99	LVEIVGMHDLGVGITLGAHQSIGFK	2590.39	4	11	23.1.1.2453.6	852.92	2975.19	0.612758	737.11	451.67
P4C10	63.05	sp|P49748|ACADV_HUMAN	ACADVL	Very long-chain specific acyl-CoA dehydrogenase, mitochondrial OS=Homo sapiens GN=ACADVL PE=1 SV=1	91.57	VAMHILNNGR	1125.56	2	10	12.1.1.694.11	2067.21	5838.12	0.596769	498.92	297.74
P4C10	63.05	sp|P49748|ACADV_HUMAN	ACADVL	Very long-chain specific acyl-CoA dehydrogenase, mitochondrial OS=Homo sapiens GN=ACADVL PE=1 SV=1	99	AGLGSGLSLSGLVHPELSR	1849	3	15	16.1.1.2114.15	1716.5	3907.97	0.594923	1463.77	870.83
P4C10	63.05	sp|P49748|ACADV_HUMAN	ACADVL	Very long-chain specific acyl-CoA dehydrogenase, mitochondrial OS=Homo sapiens GN=ACADVL PE=1 SV=1	99	LFVALQGCMDK	1280.62	2	10	2.1.1.1715.13	406.31	4457.49	0.59408	315.21	187.26
P4C10	77.71	sp|P49748|ACADV_HUMAN	ACADVL	Very long-chain specific acyl-CoA dehydrogenase, mitochondrial OS=Homo sapiens GN=ACADVL PE=1 SV=1	99	GFGGITHGPPEKK	1345.67	2	17	22.1.1.829.19	2098.27	2582.88	0.592739	1316.43	780.3
P4C10	63.05	sp|P49748|ACADV_HUMAN	ACADVL	Very long-chain specific acyl-CoA dehydrogenase, mitochondrial OS=Homo sapiens GN=ACADVL PE=1 SV=1	99	AGLGSGLSLSGLVHPELSR	1849	3	13	6.1.1.2664.11	657.1	5540.8	0.551937	361.4	199.47
P4C10	77.71	sp|P49748|ACADV_HUMAN	ACADVL	Very long-chain specific acyl-CoA dehydrogenase, mitochondrial OS=Homo sapiens GN=ACADVL PE=1 SV=1	99	GFGGITHGPPEKK	1345.67	2	10	10.1.1.910.19	897.08	541.384	0.535818	415.85	222.82
P4C10	77.71	sp|P49748|ACADV_HUMAN	ACADVL	Very long-chain specific acyl-CoA dehydrogenase, mitochondrial OS=Homo sapiens GN=ACADVL PE=1 SV=1	99	VAMHILNNGR	1139.58	2	10	18.1.1.383.14	430.8	648.152	0.51236	423.96	217.22
P4C10	63.05	sp|P49748|ACADV_HUMAN	ACADVL	Very long-chain specific acyl-CoA dehydrogenase, mitochondrial OS=Homo sapiens GN=ACADVL PE=1 SV=1	99	AGLGSGLSLSGLVHPELSR	1849	3	16	6.1.1.2453.11	842.62	6658.26	0.511587	673.18	344.39
P4C10	77.71	sp|P49748|ACADV_HUMAN	ACADVL	Very long-chain specific acyl-CoA dehydrogenase, mitochondrial OS=Homo sapiens GN=ACADVL PE=1 SV=1	96.06	IHNFGLIQEK	1197.65	3	9	18.1.1.849.2	123305	3760.02	0.50651	1510.04	764.85
P4C10	63.05	sp|P49748|ACADV_HUMAN	ACADVL	Very long-chain specific acyl-CoA dehydrogenase, mitochondrial OS=Homo sapiens GN=ACADVL PE=1 SV=1	99	FGMAAALAGTMR	1195.59	2	11	12.1.1.1690.9	237	4091.62	0.50585	176.06	89.06
P4C10	63.05	sp|P49748|ACADV_HUMAN	ACADVL	Very long-chain specific acyl-CoA dehydrogenase, mitochondrial OS=Homo sapiens GN=ACADVL PE=1 SV=1	99	AGLGSGLSLSGLVHPELSR	1848.99	3	12	6.1.1.2468.7	926.86	5157.13	0.501827	708.93	355.76
P4C10	77.71	sp|P49748|ACADV_HUMAN	ACADVL	Very long-chain specific acyl-CoA dehydrogenase, mitochondrial OS=Homo sapiens GN=ACADVL PE=1 SV=1	90.48	AGLGSGLSLSGLVHPELSR	1849	3	9	20.1.1.2134.17	1936.88	2561.47	0.501354	1879.99	942.54
P4C10	63.05	sp|P49748|ACADV_HUMAN	ACADVL	Very long-chain specific acyl-CoA dehydrogenase, mitochondrial OS=Homo sapiens GN=ACADVL PE=1 SV=1	98.07	ELVEPVSR	927.497	2	6	18.1.1.1089.4	274.09	723.237	0.489054	265.86	130.02
P4C10	77.71	sp|P49748|ACADV_HUMAN	ACADVL	Very long-chain specific acyl-CoA dehydrogenase, mitochondrial OS=Homo sapiens GN=ACADVL PE=1 SV=1	99	IFEGTNDILR	1176.61	2	10	11.1.1.1218.14	44377.6	3254.45	0.462287	2291.39	1059.28
P4C10	77.71	sp|P49748|ACADV_HUMAN	ACADVL	Very long-chain specific acyl-CoA dehydrogenase, mitochondrial OS=Homo sapiens GN=ACADVL PE=1 SV=1	99	NPFGNAGLLLGEAGK	1457.75	2	17	12.1.1.1620.10	992.71	4267.6	0.445254	373.36	166.24
P4C10	77.71	sp|P49748|ACADV_HUMAN	ACADVL	Very long-chain specific acyl-CoA dehydrogenase, mitochondrial OS=Homo sapiens GN=ACADVL PE=1 SV=1	99	FGMAAALAGTMR	1195.58	2	12	5.1.1.1500.12	904	3568.06	0.437164	784.74	343.06
P4C10	77.71	sp|P49748|ACADV_HUMAN	ACADVL	Very long-chain specific acyl-CoA dehydrogenase, mitochondrial OS=Homo sapiens GN=ACADVL PE=1 SV=1	99	ELVEPVSR	927.502	2	7	2.1.1.1661.6	1664.34	427.551	0.430212	578.39	248.83
P4C10	77.71	sp|P49748|ACADV_HUMAN	ACADVL	Very long-chain specific acyl-CoA dehydrogenase, mitochondrial OS=Homo sapiens GN=ACADVL PE=1 SV=1	98.68	ALEQFATVVEAK	1347.7	2	14	2.1.1.2964.5	1087.13	2108.34	0.422966	357.57	151.24
P4C10	63.05	sp|P49748|ACADV_HUMAN	ACADVL	Very long-chain specific acyl-CoA dehydrogenase, mitochondrial OS=Homo sapiens GN=ACADVL PE=1 SV=1	99	FGMAAALAGTMR	1195.58	2	12	13.1.1.1364.16	577.98	4237.56	0.422484	308.84	130.48
P4C10	77.71	sp|P49748|ACADV_HUMAN	ACADVL	Very long-chain specific acyl-CoA dehydrogenase, mitochondrial OS=Homo sapiens GN=ACADVL PE=1 SV=1	98.87	AGLGSGLSLSGLVHPELSR	1849	3	10	20.1.1.2136.14	1936.88	4784.32	0.410247	1817.27	745.53
P4C10	77.71	sp|P49748|ACADV_HUMAN	ACADVL	Very long-chain specific acyl-CoA dehydrogenase, mitochondrial OS=Homo sapiens GN=ACADVL PE=1 SV=1	99	GKELSGLGSALKNPFGNAGLLLGEAGK	2597.42	4	14	22.1.1.1995.16	77203	5064.66	0.394645	983.67	388.2
P4C10	63.05	sp|P49748|ACADV_HUMAN	ACADVL	Very long-chain specific acyl-CoA dehydrogenase, mitochondrial OS=Homo sapiens GN=ACADVL PE=1 SV=1	99	FGMAAALAGTMR	1195.58	2	14	13.1.1.1296.10	1542.47	5935.27	0.392353	674.52	264.65
P4C10	63.05	sp|P49748|ACADV_HUMAN	ACADVL	Very long-chain specific acyl-CoA dehydrogenase, mitochondrial OS=Homo sapiens GN=ACADVL PE=1 SV=1	99	AGLGSGLSLSGLVHPELSR	1849	3	16	16.1.1.2071.10	1833.6	5979.04	0.390586	1539.2	601.19
P4C10	63.05	sp|P49748|ACADV_HUMAN	ACADVL	Very long-chain specific acyl-CoA dehydrogenase, mitochondrial OS=Homo sapiens GN=ACADVL PE=1 SV=1	99	ELVEPVSR	927.5	2	6	10.1.1.1153.8	323.33	365.069	0.383031	258.23	98.91
P4C10	77.71	sp|P49748|ACADV_HUMAN	ACADVL	Very long-chain specific acyl-CoA dehydrogenase, mitochondrial OS=Homo sapiens GN=ACADVL PE=1 SV=1	99	AGLGSGLSLSGLVHPELSR	1849	3	11	19.1.1.2172.13	1236.04	3190.25	0.377514	1176.99	444.33
P4C10	63.05	sp|P49748|ACADV_HUMAN	ACADVL	Very long-chain specific acyl-CoA dehydrogenase, mitochondrial OS=Homo sapiens GN=ACADVL PE=1 SV=1	99	AGLGSGLSLSGLVHPELSR	1849	3	9	6.1.1.2763.5	471.36	1035.64	0.373276	353.92	132.11
P4C10	77.71	sp|P49748|ACADV_HUMAN	ACADVL	Very long-chain specific acyl-CoA dehydrogenase, mitochondrial OS=Homo sapiens GN=ACADVL PE=1 SV=1	98.43	LFVALQGCMDK	1280.64	2	12	12.1.1.1216.18	4840.29	7325.99	0.355684	3666.96	1304.28
P4C10	63.05	sp|P49748|ACADV_HUMAN	ACADVL	Very long-chain specific acyl-CoA dehydrogenase, mitochondrial OS=Homo sapiens GN=ACADVL PE=1 SV=1	99	LFVALQGCMDK	1280.63	2	13	2.1.1.1701.10	396.06	5211.18	0.353451	359.88	127.2
P4C10	63.05	sp|P49748|ACADV_HUMAN	ACADVL	Very long-chain specific acyl-CoA dehydrogenase, mitochondrial OS=Homo sapiens GN=ACADVL PE=1 SV=1	99	GFGGITHGPPEKK	1345.67	2	13	18.1.1.974.17	764.57	447.793	0.350191	206.43	72.29
P4C10	63.05	sp|P49748|ACADV_HUMAN	ACADVL	Very long-chain specific acyl-CoA dehydrogenase, mitochondrial OS=Homo sapiens GN=ACADVL PE=1 SV=1	99	AGLGSGLSLSGLVHPELSR	1849	3	9	16.1.1.2370.15	1087.99	1862.53	0.347301	854.1	296.63
P4C10	63.05	sp|P49748|ACADV_HUMAN	ACADVL	Very long-chain specific acyl-CoA dehydrogenase, mitochondrial OS=Homo sapiens GN=ACADVL PE=1 SV=1	99	LFVALQGCMDK	1323.64	2	12	1.1.1.2140.9	1659.56	2843.45	0.323263	1070.83	346.16
P4C10	63.05	sp|P49748|ACADV_HUMAN	ACADVL	Very long-chain specific acyl-CoA dehydrogenase, mitochondrial OS=Homo sapiens GN=ACADVL PE=1 SV=1	99	AGLGSGLSLSGLVHPELSR	1849	3	12	16.1.1.1983.12	2099.18	4650.32	0.322281	1340.04	431.87
P4C10	77.71	sp|P49748|ACADV_HUMAN	ACADVL	Very long-chain specific acyl-CoA dehydrogenase, mitochondrial OS=Homo sapiens GN=ACADVL PE=1 SV=1	99	AGLGSGLSLSGLVHPELSR	1849	3	11	19.1.1.2259.6	765.37	1110.22	0.321391	293.07	94.19
P4C10	63.05	sp|P49748|ACADV_HUMAN	ACADVL	Very long-chain specific acyl-CoA dehydrogenase, mitochondrial OS=Homo sapiens GN=ACADVL PE=1 SV=1	99	AGLGSGLSLSGLVHPELSR	1849	3	12	6.1.1.2775.4	372.95	1006.82	0.316775	229.69	72.76
P4C10	63.05	sp|P49748|ACADV_HUMAN	ACADVL	Very long-chain specific acyl-CoA dehydrogenase, mitochondrial OS=Homo sapiens GN=ACADVL PE=1 SV=1	96.93	ALEQFATVVEAK	1347.7	2	11	20.1.1.3680.8	10965	2447.34	0.316445	1062.65	336.27
P4C10	77.71	sp|P49748|ACADV_HUMAN	ACADVL	Very long-chain specific acyl-CoA dehydrogenase, mitochondrial OS=Homo sapiens GN=ACADVL PE=1 SV=1	99	ELSGLGSALKNPFGNAGLLLGEAGK	2412.31	4	17	18.1.1.1818.7	12645.4	4946.9	0.314043	700	219.83
P4C10	63.05	sp|P49748|ACADV_HUMAN	ACADVL	Very long-chain specific acyl-CoA dehydrogenase, mitochondrial OS=Homo sapiens GN=ACADVL PE=1 SV=1	99	ALEQFATVVEAK	1347.7	2	17	20.1.1.3673.11	10965	13829.7	0.313033	10920.1	3418.37
P4C10	77.71	sp|P49748|ACADV_HUMAN	ACADVL	Very long-chain specific acyl-CoA dehydrogenase, mitochondrial OS=Homo sapiens GN=ACADVL PE=1 SV=1	99	IFGSEAAWK	1007.5	2	8	4.1.1.4013.8	4887.5	1480.36	0.298793	4376.04	1307.53
P4C10	63.05	sp|P49748|ACADV_HUMAN	ACADVL	Very long-chain specific acyl-CoA dehydrogenase, mitochondrial OS=Homo sapiens GN=ACADVL PE=1 SV=1	99	AGLGSGLSLSGLVHPELSR	1849	3	10	6.1.1.2050.18	1314.86	2376.76	0.283328	401.02	113.62
P4C10	77.71	sp|P49748|ACADV_HUMAN	ACADVL	Very long-chain specific acyl-CoA dehydrogenase, mitochondrial OS=Homo sapiens GN=ACADVL PE=1 SV=1	99	AGLGSGLSLSGLVHPELSR	1849	3	21	20.1.1.1838.19	7335.07	20621.5	0.280294	7196.08	2017.02
P4C10	63.05	sp|P49748|ACADV_HUMAN	ACADVL	Very long-chain specific acyl-CoA dehydrogenase, mitochondrial OS=Homo sapiens GN=ACADVL PE=1 SV=1	99	ALEQFATVVEAK	1304.69	2	14	11.1.1.2198.7	620.48	7674.56	0.279355	438.94	122.62
P4C10	63.05	sp|P49748|ACADV_HUMAN	ACADVL	Very long-chain specific acyl-CoA dehydrogenase, mitochondrial OS=Homo sapiens GN=ACADVL PE=1 SV=1	99	FGMAAALAGTMR	1195.58	2	16	3.1.1.1456.10	1500.25	13559.6	0.273823	1401.82	383.85
P4C10	77.71	sp|P49748|ACADV_HUMAN	ACADVL	Very long-chain specific acyl-CoA dehydrogenase, mitochondrial OS=Homo sapiens GN=ACADVL PE=1 SV=1	99	ELVEPVSR	927.503	2	9	13.1.1.1166.3	33578	1820.16	0.266615	927.48	247.28
P4C10	77.71	sp|P49748|ACADV_HUMAN	ACADVL	Very long-chain specific acyl-CoA dehydrogenase, mitochondrial OS=Homo sapiens GN=ACADVL PE=1 SV=1	99	NPFGNAGLLLGEAGK	1457.75	2	14	15.1.1.3251.20	614.89	4375.11	0.26484	528.32	139.92
P4C10	63.05	sp|P49748|ACADV_HUMAN	ACADVL	Very long-chain specific acyl-CoA dehydrogenase, mitochondrial OS=Homo sapiens GN=ACADVL PE=1 SV=1	97.51	FGMAAALAGTMR	1201.63	2	10	3.1.1.1416.16	202.54	4210.75	0.263542	588.9	155.2
P4C10	63.05	sp|P49748|ACADV_HUMAN	ACADVL	Very long-chain specific acyl-CoA dehydrogenase, mitochondrial OS=Homo sapiens GN=ACADVL PE=1 SV=1	99	GILLFGTK	847.512	2	9	1.1.1.1286.4	1480.3	7054.42	0.260961	305.64	79.76
P4C10	63.05	sp|P49748|ACADV_HUMAN	ACADVL	Very long-chain specific acyl-CoA dehydrogenase, mitochondrial OS=Homo sapiens GN=ACADVL PE=1 SV=1	99	FGMAAALAGTMR	1195.58	2	14	12.1.1.1393.11	382.16	5015.42	0.254648	344.2	87.65
P4C10	63.05	sp|P49748|ACADV_HUMAN	ACADVL	Very long-chain specific acyl-CoA dehydrogenase, mitochondrial OS=Homo sapiens GN=ACADVL PE=1 SV=1	90.36	ELVEPVSR	927.502	2	8	12.1.1.531.9	11269.1	2898.07	0.250616	3344.36	838.15
P4C10	77.71	sp|P49748|ACADV_HUMAN	ACADVL	Very long-chain specific acyl-CoA dehydrogenase, mitochondrial OS=Homo sapiens GN=ACADVL PE=1 SV=1	99	AGLGSGLSLSGLVHPELSR	1849.01	3	11	19.1.1.1867.9	851.23	2530.27	0.249875	421.53	105.33
P4C10	77.71	sp|P49748|ACADV_HUMAN	ACADVL	Very long-chain specific acyl-CoA dehydrogenase, mitochondrial OS=Homo sapiens GN=ACADVL PE=1 SV=1	99	NPFGNAGLLLGEAGK	1457.75	2	14	3.1.1.1772.16	2171.22	3127.14	0.249004	900.91	224.33
P4C10	63.05	sp|P49748|ACADV_HUMAN	ACADVL	Very long-chain specific acyl-CoA dehydrogenase, mitochondrial OS=Homo sapiens GN=ACADVL PE=1 SV=1	99	FGMAAALAGTMR	1195.58	2	11	12.1.1.1556.9	315.1	3307.89	0.248084	287.12	71.23
P4C10	77.71	sp|P49748|ACADV_HUMAN	ACADVL	Very long-chain specific acyl-CoA dehydrogenase, mitochondrial OS=Homo sapiens GN=ACADVL PE=1 SV=1	95.77	ITAFVVER	933.525	2	7	5.1.1.1147.3	11106.8	1133.06	0.244823	947.54	231.98
P4C10	63.05	sp|P49748|ACADV_HUMAN	ACADVL	Very long-chain specific acyl-CoA dehydrogenase, mitochondrial OS=Homo sapiens GN=ACADVL PE=1 SV=1	99	TPVTDPATGAVK	1155.61	2	14	1.1.1.681.9	5604.13	737.078	0.244053	769.34	187.76
P4C10	63.05	sp|P49748|ACADV_HUMAN	ACADVL	Very long-chain specific acyl-CoA dehydrogenase, mitochondrial OS=Homo sapiens GN=ACADVL PE=1 SV=1	99	LWISNGGLADIFTVFAK	1851	3	11	6.1.1.2967.3	651.78	671.108	0.243612	265.34	64.64
P4C10	63.05	sp|P49748|ACADV_HUMAN	ACADVL	Very long-chain specific acyl-CoA dehydrogenase, mitochondrial OS=Homo sapiens GN=ACADVL PE=1 SV=1	99	AGLGSGLSLSGLVHPELSR	1849	3	15	16.1.1.2084.9	2209.56	7428.83	0.243557	2153.01	524.38
P4C10	63.05	sp|P49748|ACADV_HUMAN	ACADVL	Very long-chain specific acyl-CoA dehydrogenase, mitochondrial OS=Homo sapiens GN=ACADVL PE=1 SV=1	99	LWISNGGLADIFTVFAK	1851	3	16	18.1.1.2865.3	673.6	1490.86	0.243028	262.85	63.88
P4C10	63.05	sp|P49748|ACADV_HUMAN	ACADVL	Very long-chain specific acyl-CoA dehydrogenase, mitochondrial OS=Homo sapiens GN=ACADVL PE=1 SV=1	99	IHNFGLIQEK	1197.65	3	10	16.1.1.1031.2	7822.5	2010.21	0.241518	1252.41	302.48
P4C10	77.71	sp|P49748|ACADV_HUMAN	ACADVL	Very long-chain specific acyl-CoA dehydrogenase, mitochondrial OS=Homo sapiens GN=ACADVL PE=1 SV=1	99	LWISNGGLADIFTVFAK	1851.98	2	14	22.1.1.2773.20	1092.17	9671.03	0.239636	435.16	104.28
P4C10	63.05	sp|P49748|ACADV_HUMAN	ACADVL	Very long-chain specific acyl-CoA dehydrogenase, mitochondrial OS=Homo sapiens GN=ACADVL PE=1 SV=1	98.26	FGMAAALAGTMR	1195.58	2	15	3.1.1.1414.11	968.19	22446.7	0.238943	740.93	177.04
P4C10	77.71	sp|P49748|ACADV_HUMAN	ACADVL	Very long-chain specific acyl-CoA dehydrogenase, mitochondrial OS=Homo sapiens GN=ACADVL PE=1 SV=1	99	ITAFVVER	933.529	2	9	14.1.1.1506.5	20625.6	2414.97	0.23723	2653.5	629.49
P4C10	77.71	sp|P49748|ACADV_HUMAN	ACADVL	Very long-chain specific acyl-CoA dehydrogenase, mitochondrial OS=Homo sapiens GN=ACADVL PE=1 SV=1	99	SFAVGMFK	885.44	2	8	15.1.1.1410.3	86434.6	2536.66	0.236198	13163	3109.07
P4C10	63.05	sp|P49748|ACADV_HUMAN	ACADVL	Very long-chain specific acyl-CoA dehydrogenase, mitochondrial OS=Homo sapiens GN=ACADVL PE=1 SV=1	99	IHNFGLIQEK	1197.64	3	10	17.1.1.1357.2	2054.13	1955.69	0.236064	773.73	182.65
P4C10	63.05	sp|P49748|ACADV_HUMAN	ACADVL	Very long-chain specific acyl-CoA dehydrogenase, mitochondrial OS=Homo sapiens GN=ACADVL PE=1 SV=1	99	GILLFGTK	847.513	2	10	3.1.1.1377.2	1385.49	3157.34	0.226467	232.97	52.76
P4C10	77.71	sp|P49748|ACADV_HUMAN	ACADVL	Very long-chain specific acyl-CoA dehydrogenase, mitochondrial OS=Homo sapiens GN=ACADVL PE=1 SV=1	99	ELVEPVSR	927.503	2	9	13.1.1.1158.4	33578	2948.59	0.225657	1622.33	366.09
P4C10	77.71	sp|P49748|ACADV_HUMAN	ACADVL	Very long-chain specific acyl-CoA dehydrogenase, mitochondrial OS=Homo sapiens GN=ACADVL PE=1 SV=1	99	LWISNGGLADIFTVFAK	1851.98	3	14	20.1.1.2795.3	1610.58	5446.78	0.225542	610.22	137.63
P4C10	77.71	sp|P49748|ACADV_HUMAN	ACADVL	Very long-chain specific acyl-CoA dehydrogenase, mitochondrial OS=Homo sapiens GN=ACADVL PE=1 SV=1	99	LWISNGGLADIFTVFAK	1850.99	3	12	20.1.1.2747.8	4998.48	3492.64	0.224314	1149.55	257.86
P4C10	63.05	sp|P49748|ACADV_HUMAN	ACADVL	Very long-chain specific acyl-CoA dehydrogenase, mitochondrial OS=Homo sapiens GN=ACADVL PE=1 SV=1	99	GKELSGLGSALKNPFGNAGLLLGEAGK	2597.43	4	31	9.1.1.2199.2	3658.33	103543	0.223855	3526.53	789.43
P4C10	63.05	sp|P49748|ACADV_HUMAN	ACADVL	Very long-chain specific acyl-CoA dehydrogenase, mitochondrial OS=Homo sapiens GN=ACADVL PE=1 SV=1	99	TSAVPSPCGK	1002.47	2	9	2.1.1.908.6	309.38	426.662	0.222236	329.56	73.24
P4C10	77.71	sp|P49748|ACADV_HUMAN	ACADVL	Very long-chain specific acyl-CoA dehydrogenase, mitochondrial OS=Homo sapiens GN=ACADVL PE=1 SV=1	99	AGLGSGLSLSGLVHPELSR	1855.03	3	20	19.1.1.1590.10	1568.23	21419	0.221771	6846.29	1518.31
P4C10	63.05	sp|P49748|ACADV_HUMAN	ACADVL	Very long-chain specific acyl-CoA dehydrogenase, mitochondrial OS=Homo sapiens GN=ACADVL PE=1 SV=1	99	SFAVGMFK	885.438	2	12	12.1.1.1005.2	2729.38	86210	0.221424	1157.28	256.25
P4C10	77.71	sp|P49748|ACADV_HUMAN	ACADVL	Very long-chain specific acyl-CoA dehydrogenase, mitochondrial OS=Homo sapiens GN=ACADVL PE=1 SV=1	91.88	AGLGSGLSLSGLVHPELSR	1849.01	3	22	17.1.1.1604.6	11377.5	70731.7	0.218738	4089.82	894.6
P4C10	77.71	sp|P49748|ACADV_HUMAN	ACADVL	Very long-chain specific acyl-CoA dehydrogenase, mitochondrial OS=Homo sapiens GN=ACADVL PE=1 SV=1	99	AGLGSGLSLSGLVHPELSR	1849.02	3	24	19.1.1.1591.9	11777.7	98614.7	0.217103	6386.22	1386.47
P4C10	63.05	sp|P49748|ACADV_HUMAN	ACADVL	Very long-chain specific acyl-CoA dehydrogenase, mitochondrial OS=Homo sapiens GN=ACADVL PE=1 SV=1	99	AGLGSGLSLSGLVHPELSR	1855.03	3	19	6.1.1.2060.12	12779.4	16834.6	0.216204	39317.2	8500.54
P4C10	63.05	sp|P49748|ACADV_HUMAN	ACADVL	Very long-chain specific acyl-CoA dehydrogenase, mitochondrial OS=Homo sapiens GN=ACADVL PE=1 SV=1	99	FGMAAALAGTMR	1211.58	2	16	13.1.1.917.15	920.56	9967.62	0.215662	916.48	197.65
P4C10	63.05	sp|P49748|ACADV_HUMAN	ACADVL	Very long-chain specific acyl-CoA dehydrogenase, mitochondrial OS=Homo sapiens GN=ACADVL PE=1 SV=1	99	ALEQFATVVEAK	1304.7	2	14	20.1.1.2384.10	96530.4	4147.39	0.214429	1848.07	396.28
P4C10	77.71	sp|P49748|ACADV_HUMAN	ACADVL	Very long-chain specific acyl-CoA dehydrogenase, mitochondrial OS=Homo sapiens GN=ACADVL PE=1 SV=1	99	IHNFGLIQEK	1198.63	2	16	17.1.1.1009.13	6116.02	3206.55	0.212588	3379.64	718.47
P4C10	77.71	sp|P49748|ACADV_HUMAN	ACADVL	Very long-chain specific acyl-CoA dehydrogenase, mitochondrial OS=Homo sapiens GN=ACADVL PE=1 SV=1	99	AGGAAQLALDK	1013.55	2	13	14.1.1.1222.4	12029	369.705	0.21035	1453.39	305.72
P4C10	63.05	sp|P49748|ACADV_HUMAN	ACADVL	Very long-chain specific acyl-CoA dehydrogenase, mitochondrial OS=Homo sapiens GN=ACADVL PE=1 SV=1	99	VAMHILNNGR	1125.56	2	15	3.1.1.859.16	1515.37	7814.44	0.20849	1350.23	281.51
P4C10	77.71	sp|P49748|ACADV_HUMAN	ACADVL	Very long-chain specific acyl-CoA dehydrogenase, mitochondrial OS=Homo sapiens GN=ACADVL PE=1 SV=1	96.34	TSAVPSPCGK	1002.48	2	7	24.1.1.597.8	9380.31	827.267	0.205943	523.64	107.84
P4C10	63.05	sp|P49748|ACADV_HUMAN	ACADVL	Very long-chain specific acyl-CoA dehydrogenase, mitochondrial OS=Homo sapiens GN=ACADVL PE=1 SV=1	99	GKELSGLGSALKNPFGNAGLLLGEAGK	2597.43	4	24	9.1.1.2202.4	3658.33	27939.8	0.204612	2610.11	534.06
P4C10	63.05	sp|P49748|ACADV_HUMAN	ACADVL	Very long-chain specific acyl-CoA dehydrogenase, mitochondrial OS=Homo sapiens GN=ACADVL PE=1 SV=1	99	LWISNGGLADIFTVFAK	1851.98	3	14	4.1.1.3004.4	2719.27	2049.59	0.204518	471.94	96.52
P4C10	77.71	sp|P49748|ACADV_HUMAN	ACADVL	Very long-chain specific acyl-CoA dehydrogenase, mitochondrial OS=Homo sapiens GN=ACADVL PE=1 SV=1	99	TPVTDPATGAVKEK	1412.75	3	11	3.1.1.702.7	4083.46	476.502	0.20119	319.25	64.23
P4C10	77.71	sp|P49748|ACADV_HUMAN	ACADVL	Very long-chain specific acyl-CoA dehydrogenase, mitochondrial OS=Homo sapiens GN=ACADVL PE=1 SV=1	99	FGMAAALAGTMR	1195.58	2	11	5.1.1.1497.17	1113.34	5289.75	0.20069	926.95	186.03
P4C10	77.71	sp|P49748|ACADV_HUMAN	ACADVL	Very long-chain specific acyl-CoA dehydrogenase, mitochondrial OS=Homo sapiens GN=ACADVL PE=1 SV=1	99	VPSENVLGEVGSGFK	1518.77	2	14	3.1.1.1452.6	1037.96	4212.65	0.200151	185.01	37.03
P4C10	63.05	sp|P49748|ACADV_HUMAN	ACADVL	Very long-chain specific acyl-CoA dehydrogenase, mitochondrial OS=Homo sapiens GN=ACADVL PE=1 SV=1	99	AGLGSGLSLSGLVHPELSR	1849.02	3	23	15.1.1.1774.13	8200.02	68201.5	0.198178	7976.26	1580.72
P4C10	77.71	sp|P49748|ACADV_HUMAN	ACADVL	Very long-chain specific acyl-CoA dehydrogenase, mitochondrial OS=Homo sapiens GN=ACADVL PE=1 SV=1	99	LWISNGGLADIFTVFAK	1850.99	3	19	17.1.1.2598.3	772.39	2695.94	0.197763	416.61	82.39
P4C10	77.71	sp|P49748|ACADV_HUMAN	ACADVL	Very long-chain specific acyl-CoA dehydrogenase, mitochondrial OS=Homo sapiens GN=ACADVL PE=1 SV=1	99	IHNFGLIQEK	1197.65	3	13	19.1.1.918.2	15352.2	3987.69	0.196979	4833.96	952.19
P4C10	63.05	sp|P49748|ACADV_HUMAN	ACADVL	Very long-chain specific acyl-CoA dehydrogenase, mitochondrial OS=Homo sapiens GN=ACADVL PE=1 SV=1	99	ITAFVVER	933.534	2	12	12.1.1.765.8	953.05	18091.7	0.196959	951.52	187.41
P4C10	63.05	sp|P49748|ACADV_HUMAN	ACADVL	Very long-chain specific acyl-CoA dehydrogenase, mitochondrial OS=Homo sapiens GN=ACADVL PE=1 SV=1	99	ALEQFATVVEAK	1304.7	2	17	1.1.1.1204.20	13272.4	7962.83	0.195432	432.12	84.45
P4C10	77.71	sp|P49748|ACADV_HUMAN	ACADVL	Very long-chain specific acyl-CoA dehydrogenase, mitochondrial OS=Homo sapiens GN=ACADVL PE=1 SV=1	98.95	ALEQFATVVEAK	1347.7	2	14	13.1.1.3412.6	1669.71	3146.68	0.191683	217.86	41.76
P4C10	77.71	sp|P49748|ACADV_HUMAN	ACADVL	Very long-chain specific acyl-CoA dehydrogenase, mitochondrial OS=Homo sapiens GN=ACADVL PE=1 SV=1	97.78	AGLGSGLSLSGLVHPELSR	1849.02	3	11	8.1.1.1840.13	81894.7	8034.96	0.189821	2097.98	398.24
P4C10	77.71	sp|P49748|ACADV_HUMAN	ACADVL	Very long-chain specific acyl-CoA dehydrogenase, mitochondrial OS=Homo sapiens GN=ACADVL PE=1 SV=1	99	LFVALQGCMDK	1280.63	2	13	3.1.1.1401.13	1321.34	4828.2	0.18811	714.9	134.48
P4C10	77.71	sp|P49748|ACADV_HUMAN	ACADVL	Very long-chain specific acyl-CoA dehydrogenase, mitochondrial OS=Homo sapiens GN=ACADVL PE=1 SV=1	98.84	AGLGSGLSLSGLVHPELSR	1855.02	3	21	20.1.1.1849.15	42588.4	56201.4	0.187855	186572	35048.4
P4C10	77.71	sp|P49748|ACADV_HUMAN	ACADVL	Very long-chain specific acyl-CoA dehydrogenase, mitochondrial OS=Homo sapiens GN=ACADVL PE=1 SV=1	99	IHNFGLIQEK	1198.63	2	17	17.1.1.1010.17	6116.02	3753.68	0.186626	4929.49	919.97
P4C10	77.71	sp|P49748|ACADV_HUMAN	ACADVL	Very long-chain specific acyl-CoA dehydrogenase, mitochondrial OS=Homo sapiens GN=ACADVL PE=1 SV=1	99	ELSGLGSALKNPFGNAGLLLGEAGK	2413.28	3	13	17.1.1.2173.14	250.84	4481.33	0.18653	245.43	45.78
P4C10	63.05	sp|P49748|ACADV_HUMAN	ACADVL	Very long-chain specific acyl-CoA dehydrogenase, mitochondrial OS=Homo sapiens GN=ACADVL PE=1 SV=1	99	GGITHGPPEKK	1119.6	2	16	9.1.1.1028.7	1967.57	1436.88	0.186313	1717.27	319.95
P4C10	77.71	sp|P49748|ACADV_HUMAN	ACADVL	Very long-chain specific acyl-CoA dehydrogenase, mitochondrial OS=Homo sapiens GN=ACADVL PE=1 SV=1	99	IHNFGLIQEK	1197.65	3	15	17.1.1.988.2	351204	4818.39	0.184827	3526.11	651.72
P4C10	77.71	sp|P49748|ACADV_HUMAN	ACADVL	Very long-chain specific acyl-CoA dehydrogenase, mitochondrial OS=Homo sapiens GN=ACADVL PE=1 SV=1	99	GILLFGTK	890.516	2	9	2.1.1.2768.2	223.29	837.756	0.184479	163.65	30.19
P4C10	77.71	sp|P49748|ACADV_HUMAN	ACADVL	Very long-chain specific acyl-CoA dehydrogenase, mitochondrial OS=Homo sapiens GN=ACADVL PE=1 SV=1	99	ALEQFATVVEAK	1347.7	2	15	13.1.1.3404.4	1669.71	3899.25	0.183182	453.32	83.04
P4C10	63.05	sp|P49748|ACADV_HUMAN	ACADVL	Very long-chain specific acyl-CoA dehydrogenase, mitochondrial OS=Homo sapiens GN=ACADVL PE=1 SV=1	99	LWISNGGLADIFTVFAK	1850.99	3	15	5.1.1.2678.5	1545.77	902.788	0.182952	517.35	94.65
P4C10	63.05	sp|P49748|ACADV_HUMAN	ACADVL	Very long-chain specific acyl-CoA dehydrogenase, mitochondrial OS=Homo sapiens GN=ACADVL PE=1 SV=1	99	ELSGLGSALKNPFGNAGLLLGEAGK	2412.3	3	18	15.1.1.2104.20	6711.56	7398.68	0.182348	617.94	112.68
P4C10	77.71	sp|P49748|ACADV_HUMAN	ACADVL	Very long-chain specific acyl-CoA dehydrogenase, mitochondrial OS=Homo sapiens GN=ACADVL PE=1 SV=1	99	LFVALQGCMDK	1280.63	2	13	3.1.1.1388.13	1321.34	2717.4	0.181158	367.69	66.61
P4C10	63.05	sp|P49748|ACADV_HUMAN	ACADVL	Very long-chain specific acyl-CoA dehydrogenase, mitochondrial OS=Homo sapiens GN=ACADVL PE=1 SV=1	97.57	AGLGSGLSLSGLVHPELSR	1855.03	3	12	5.1.1.1716.14	3371.05	8485.66	0.180342	9421.75	1699.14
P4C10	77.71	sp|P49748|ACADV_HUMAN	ACADVL	Very long-chain specific acyl-CoA dehydrogenase, mitochondrial OS=Homo sapiens GN=ACADVL PE=1 SV=1	90.06	AGLGSGLSLSGLVHPELSR	1849.01	4	8	8.1.1.1815.2	6600.34	1345.86	0.18	1559.89	280.78
P4C10	63.05	sp|P49748|ACADV_HUMAN	ACADVL	Very long-chain specific acyl-CoA dehydrogenase, mitochondrial OS=Homo sapiens GN=ACADVL PE=1 SV=1	99	AGLGSGLSLSGLVHPELSR	1849.02	3	14	5.1.1.1715.8	18117.4	10876.3	0.178257	3891.01	693.6
P4C10	63.05	sp|P49748|ACADV_HUMAN	ACADVL	Very long-chain specific acyl-CoA dehydrogenase, mitochondrial OS=Homo sapiens GN=ACADVL PE=1 SV=1	99	RAGLGSGLSLSGLVHPELSR	2005.11	3	20	16.1.1.1471.8	1237.47	6132.95	0.175939	918.9	161.67
P4C10	63.05	sp|P49748|ACADV_HUMAN	ACADVL	Very long-chain specific acyl-CoA dehydrogenase, mitochondrial OS=Homo sapiens GN=ACADVL PE=1 SV=1	99	RAGLGSGLSLSGLVHPELSR	2017.15	4	13	16.1.1.1471.4	448.91	2248.08	0.175122	1873.89	328.16
P4C10	77.71	sp|P49748|ACADV_HUMAN	ACADVL	Very long-chain specific acyl-CoA dehydrogenase, mitochondrial OS=Homo sapiens GN=ACADVL PE=1 SV=1	99	AGGAAQLALDK	1013.55	2	19	13.1.1.1218.6	12706.7	10902.5	0.173905	5107.45	888.21
P4C10	77.71	sp|P49748|ACADV_HUMAN	ACADVL	Very long-chain specific acyl-CoA dehydrogenase, mitochondrial OS=Homo sapiens GN=ACADVL PE=1 SV=1	99	ALEQFATVVEAK	1347.71	2	14	24.1.1.5581.4	209.58	5423.1	0.173696	205.82	35.75
P4C10	63.05	sp|P49748|ACADV_HUMAN	ACADVL	Very long-chain specific acyl-CoA dehydrogenase, mitochondrial OS=Homo sapiens GN=ACADVL PE=1 SV=1	99	GKELSGLGSALKNPFGNAGLLLGEAGK	2615.48	4	22	9.1.1.2197.3	807.89	4263.97	0.171159	2703.56	462.74
P4C10	63.05	sp|P49748|ACADV_HUMAN	ACADVL	Very long-chain specific acyl-CoA dehydrogenase, mitochondrial OS=Homo sapiens GN=ACADVL PE=1 SV=1	99	ITAFVVER	933.527	2	12	1.1.1.955.2	8444.83	5839.23	0.170108	6298.28	1071.39
P4C10	77.71	sp|P49748|ACADV_HUMAN	ACADVL	Very long-chain specific acyl-CoA dehydrogenase, mitochondrial OS=Homo sapiens GN=ACADVL PE=1 SV=1	99	FGMAAALAGTMR	1195.58	2	14	5.1.1.1445.14	1339.96	8902.52	0.168644	1096.81	184.97
P4C10	77.71	sp|P49748|ACADV_HUMAN	ACADVL	Very long-chain specific acyl-CoA dehydrogenase, mitochondrial OS=Homo sapiens GN=ACADVL PE=1 SV=1	99	SLSEGHPTAQHEK	1419.68	2	8	8.1.1.579.21	426.73	431.752	0.167895	367.61	61.72
P4C10	77.71	sp|P49748|ACADV_HUMAN	ACADVL	Very long-chain specific acyl-CoA dehydrogenase, mitochondrial OS=Homo sapiens GN=ACADVL PE=1 SV=1	99	IHNFGLIQEK	1197.66	3	12	6.1.1.1141.2	153080	2073.74	0.166569	1607.38	267.74
P4C10	77.71	sp|P49748|ACADV_HUMAN	ACADVL	Very long-chain specific acyl-CoA dehydrogenase, mitochondrial OS=Homo sapiens GN=ACADVL PE=1 SV=1	99	ALEQFATVVEAK	1304.7	2	14	11.1.1.1288.15	68663.1	10996.7	0.166071	8676.21	1440.87
P4C10	63.05	sp|P49748|ACADV_HUMAN	ACADVL	Very long-chain specific acyl-CoA dehydrogenase, mitochondrial OS=Homo sapiens GN=ACADVL PE=1 SV=1	99	IHNFGLIQEK	1197.65	2	12	15.1.1.1135.15	4094.64	3637.48	0.165958	3263.29	541.57
P4C10	77.71	sp|P49748|ACADV_HUMAN	ACADVL	Very long-chain specific acyl-CoA dehydrogenase, mitochondrial OS=Homo sapiens GN=ACADVL PE=1 SV=1	99	ALEQFATVVEAK	1347.7	2	15	13.1.1.3396.5	1669.71	6192.84	0.165316	891.81	147.43
P4C10	63.05	sp|P49748|ACADV_HUMAN	ACADVL	Very long-chain specific acyl-CoA dehydrogenase, mitochondrial OS=Homo sapiens GN=ACADVL PE=1 SV=1	99	IHNFGLIQEK	1197.65	2	12	15.1.1.1134.13	4094.64	2018.95	0.165098	1929.76	318.6
P4C10	63.05	sp|P49748|ACADV_HUMAN	ACADVL	Very long-chain specific acyl-CoA dehydrogenase, mitochondrial OS=Homo sapiens GN=ACADVL PE=1 SV=1	99	IREGMAALQSDPWQQELYR	2302.16	4	13	4.1.1.1730.11	411.79	2683.5	0.164642	735.9	121.16
P4C10	63.05	sp|P49748|ACADV_HUMAN	ACADVL	Very long-chain specific acyl-CoA dehydrogenase, mitochondrial OS=Homo sapiens GN=ACADVL PE=1 SV=1	99	LWISNGGLADIFTVFAK	1851.97	3	22	7.1.1.3046.4	2123.6	10065	0.163802	2111.75	345.91
P4C10	63.05	sp|P49748|ACADV_HUMAN	ACADVL	Very long-chain specific acyl-CoA dehydrogenase, mitochondrial OS=Homo sapiens GN=ACADVL PE=1 SV=1	98.75	KGIVNEQFLLQR	1443.82	3	12	4.1.1.1448.8	11841.8	9799.92	0.163657	474.53	77.66
P4C10	63.05	sp|P49748|ACADV_HUMAN	ACADVL	Very long-chain specific acyl-CoA dehydrogenase, mitochondrial OS=Homo sapiens GN=ACADVL PE=1 SV=1	98.4	ELSGLGSALKNPFGNAGLLLGEAGK	2412.31	4	13	5.1.1.2074.5	6095.04	6672.13	0.163586	729.22	119.29
P4C10	63.05	sp|P49748|ACADV_HUMAN	ACADVL	Very long-chain specific acyl-CoA dehydrogenase, mitochondrial OS=Homo sapiens GN=ACADVL PE=1 SV=1	99	ELVEPVSR	927.504	2	8	1.1.1.723.6	4527.36	1905.02	0.163055	1435.34	234.04
P4C10	77.71	sp|P49748|ACADV_HUMAN	ACADVL	Very long-chain specific acyl-CoA dehydrogenase, mitochondrial OS=Homo sapiens GN=ACADVL PE=1 SV=1	99	FGMAAALAGTMR	1201.6	2	12	5.1.1.1449.9	223.54	2198.8	0.162454	1315.08	213.64
P4C10	63.05	sp|P49748|ACADV_HUMAN	ACADVL	Very long-chain specific acyl-CoA dehydrogenase, mitochondrial OS=Homo sapiens GN=ACADVL PE=1 SV=1	99	LADGAIDLYAMVVVLSR	1804.98	2	16	20.1.1.4532.11	491.53	2599.68	0.162369	284.23	46.15
P4C10	77.71	sp|P49748|ACADV_HUMAN	ACADVL	Very long-chain specific acyl-CoA dehydrogenase, mitochondrial OS=Homo sapiens GN=ACADVL PE=1 SV=1	99	AGLGSGLSLSGLVHPELSR	1849.01	4	23	19.1.1.1580.2	648.13	7053.69	0.162338	469.33	76.19
P4C10	77.71	sp|P49748|ACADV_HUMAN	ACADVL	Very long-chain specific acyl-CoA dehydrogenase, mitochondrial OS=Homo sapiens GN=ACADVL PE=1 SV=1	99	KGIVNEQFLLQR	1443.82	3	14	17.1.1.1219.8	111603	5012.46	0.161879	3001.01	485.8
P4C10	77.71	sp|P49748|ACADV_HUMAN	ACADVL	Very long-chain specific acyl-CoA dehydrogenase, mitochondrial OS=Homo sapiens GN=ACADVL PE=1 SV=1	93.88	AGLGSGLSLSGLVHPELSR	1849.01	4	8	8.1.1.1816.3	6600.34	1198.88	0.161789	1238.34	200.35
P4C10	63.05	sp|P49748|ACADV_HUMAN	ACADVL	Very long-chain specific acyl-CoA dehydrogenase, mitochondrial OS=Homo sapiens GN=ACADVL PE=1 SV=1	99	AGGAAQLALDK	1013.55	2	19	11.1.1.1088.9	161086	8930.02	0.161687	14152.9	2288.34
P4C10	77.71	sp|P49748|ACADV_HUMAN	ACADVL	Very long-chain specific acyl-CoA dehydrogenase, mitochondrial OS=Homo sapiens GN=ACADVL PE=1 SV=1	99	ALEQFATVVEAK	1304.7	2	15	3.1.1.1368.6	4987.1	3378.95	0.161447	463.99	74.91
P4C10	63.05	sp|P49748|ACADV_HUMAN	ACADVL	Very long-chain specific acyl-CoA dehydrogenase, mitochondrial OS=Homo sapiens GN=ACADVL PE=1 SV=1	99	NPFGNAGLLLGEAGK	1463.78	2	14	12.1.1.1571.19	154.45	7760.7	0.160715	898.3	144.37
P4C10	77.71	sp|P49748|ACADV_HUMAN	ACADVL	Very long-chain specific acyl-CoA dehydrogenase, mitochondrial OS=Homo sapiens GN=ACADVL PE=1 SV=1	99	IFEGTNDILR	1176.61	2	11	14.1.1.1877.5	1877.94	6797.04	0.160565	506.15	81.27
P4C10	77.71	sp|P49748|ACADV_HUMAN	ACADVL	Very long-chain specific acyl-CoA dehydrogenase, mitochondrial OS=Homo sapiens GN=ACADVL PE=1 SV=1	99	ALEQFATVVEAK	1304.7	2	13	2.1.1.2209.7	6772.04	3337.43	0.160139	470.53	75.35
P4C10	63.05	sp|P49748|ACADV_HUMAN	ACADVL	Very long-chain specific acyl-CoA dehydrogenase, mitochondrial OS=Homo sapiens GN=ACADVL PE=1 SV=1	99	TSAVPSPCGK	1002.47	2	11	1.1.1.533.6	1003.65	1014.53	0.158325	936.05	148.2
P4C10	63.05	sp|P49748|ACADV_HUMAN	ACADVL	Very long-chain specific acyl-CoA dehydrogenase, mitochondrial OS=Homo sapiens GN=ACADVL PE=1 SV=1	99	LWISNGGLADIFTVFAK	1858	3	16	4.1.1.3006.3	421.6	3812.74	0.158154	2253.38	356.38
P4C10	77.71	sp|P49748|ACADV_HUMAN	ACADVL	Very long-chain specific acyl-CoA dehydrogenase, mitochondrial OS=Homo sapiens GN=ACADVL PE=1 SV=1	99	AGGAAQLALDK	1013.55	2	16	15.1.1.845.13	7740.83	10104.7	0.157956	6991.81	1104.4
P4C10	63.05	sp|P49748|ACADV_HUMAN	ACADVL	Very long-chain specific acyl-CoA dehydrogenase, mitochondrial OS=Homo sapiens GN=ACADVL PE=1 SV=1	99	GGITHGPPEK	991.511	2	15	5.1.1.810.12	8060.05	2309.24	0.157011	7732.72	1214.12
P4C10	77.71	sp|P49748|ACADV_HUMAN	ACADVL	Very long-chain specific acyl-CoA dehydrogenase, mitochondrial OS=Homo sapiens GN=ACADVL PE=1 SV=1	99	IHNFGLIQEK	1197.65	2	11	6.1.1.1100.15	26540.7	2120.04	0.156549	4391.14	687.43
P4C10	77.71	sp|P49748|ACADV_HUMAN	ACADVL	Very long-chain specific acyl-CoA dehydrogenase, mitochondrial OS=Homo sapiens GN=ACADVL PE=1 SV=1	99	ALEQFATVVEAK	1347.7	2	16	13.1.1.3390.5	1669.71	5731.86	0.156324	1501.56	234.73
P4C10	63.05	sp|P49748|ACADV_HUMAN	ACADVL	Very long-chain specific acyl-CoA dehydrogenase, mitochondrial OS=Homo sapiens GN=ACADVL PE=1 SV=1	99	AGLGSGLSLSGLVHPELSR	1849.01	3	12	6.1.1.2172.13	1768.58	5873.44	0.155043	1633.68	253.29
P4C10	77.71	sp|P49748|ACADV_HUMAN	ACADVL	Very long-chain specific acyl-CoA dehydrogenase, mitochondrial OS=Homo sapiens GN=ACADVL PE=1 SV=1	97.81	AGLGSGLSLSGLVHPELSR	1849.01	4	9	8.1.1.1812.2	6600.34	1959.89	0.154883	2656.78	411.49
P4C10	63.05	sp|P49748|ACADV_HUMAN	ACADVL	Very long-chain specific acyl-CoA dehydrogenase, mitochondrial OS=Homo sapiens GN=ACADVL PE=1 SV=1	99	VPSENVLGEVGSGFK	1517.78	2	21	12.1.1.1189.21	2036.57	45078.5	0.154664	868.85	134.38
P4C10	63.05	sp|P49748|ACADV_HUMAN	ACADVL	Very long-chain specific acyl-CoA dehydrogenase, mitochondrial OS=Homo sapiens GN=ACADVL PE=1 SV=1	98.3	IFGSEAAWK	1007.51	2	14	11.1.1.1669.4	17586.5	51831.2	0.153088	9695.16	1484.21
P4C10	63.05	sp|P49748|ACADV_HUMAN	ACADVL	Very long-chain specific acyl-CoA dehydrogenase, mitochondrial OS=Homo sapiens GN=ACADVL PE=1 SV=1	99	NPFGNAGLLLGEAGK	1457.75	2	21	12.1.1.1569.14	921.67	16045.3	0.152898	516.62	78.99
P4C10	63.05	sp|P49748|ACADV_HUMAN	ACADVL	Very long-chain specific acyl-CoA dehydrogenase, mitochondrial OS=Homo sapiens GN=ACADVL PE=1 SV=1	99	IFEGTNDILR	1177.6	2	11	11.1.1.1970.6	11319.2	9910.65	0.151997	2151.42	327.01
P4C10	77.71	sp|P49748|ACADV_HUMAN	ACADVL	Very long-chain specific acyl-CoA dehydrogenase, mitochondrial OS=Homo sapiens GN=ACADVL PE=1 SV=1	99	LWISNGGLADIFTVFAK	1850.99	3	20	20.1.1.2735.10	4998.48	5968.16	0.150915	2115.56	319.27
P4C10	63.05	sp|P49748|ACADV_HUMAN	ACADVL	Very long-chain specific acyl-CoA dehydrogenase, mitochondrial OS=Homo sapiens GN=ACADVL PE=1 SV=1	99	TSAVPSPCGK	1002.47	2	7	1.1.1.520.8	1003.65	259.296	0.15059	165.35	24.9
P4C10	77.71	sp|P49748|ACADV_HUMAN	ACADVL	Very long-chain specific acyl-CoA dehydrogenase, mitochondrial OS=Homo sapiens GN=ACADVL PE=1 SV=1	97.65	GILLFGTK	847.512	2	8	15.1.1.1671.2	31688.1	2585.28	0.150485	2486.49	374.18
P4C10	77.71	sp|P49748|ACADV_HUMAN	ACADVL	Very long-chain specific acyl-CoA dehydrogenase, mitochondrial OS=Homo sapiens GN=ACADVL PE=1 SV=1	99	VAMHILNNGR	1130.59	2	10	16.1.1.905.12	2126.48	1739.93	0.150361	12909.7	1941.12
P4C10	63.05	sp|P49748|ACADV_HUMAN	ACADVL	Very long-chain specific acyl-CoA dehydrogenase, mitochondrial OS=Homo sapiens GN=ACADVL PE=1 SV=1	91.89	GILLFGTK	847.512	2	8	12.1.1.1164.2	5996.39	10732.1	0.150302	514.23	77.29
P4C10	77.71	sp|P49748|ACADV_HUMAN	ACADVL	Very long-chain specific acyl-CoA dehydrogenase, mitochondrial OS=Homo sapiens GN=ACADVL PE=1 SV=1	99	AGGAAQLALDK	1013.55	2	16	2.1.1.1716.6	26031	5264.95	0.150262	11316.4	1700.43
P4C10	77.71	sp|P49748|ACADV_HUMAN	ACADVL	Very long-chain specific acyl-CoA dehydrogenase, mitochondrial OS=Homo sapiens GN=ACADVL PE=1 SV=1	99	IHNFGLIQEK	1197.64	3	11	17.1.1.1021.2	2316.8	2140.95	0.149531	2244.49	335.62
P4C10	77.71	sp|P49748|ACADV_HUMAN	ACADVL	Very long-chain specific acyl-CoA dehydrogenase, mitochondrial OS=Homo sapiens GN=ACADVL PE=1 SV=1	97.44	FGMAAALAGTMR	1195.58	2	13	4.1.1.4261.6	2597.67	18125.4	0.14905	1983.3	295.61
P4C10	77.71	sp|P49748|ACADV_HUMAN	ACADVL	Very long-chain specific acyl-CoA dehydrogenase, mitochondrial OS=Homo sapiens GN=ACADVL PE=1 SV=1	99	GGITHGPPEK	991.507	2	13	18.1.1.574.8	16402.2	1630.64	0.148346	3581.15	531.25
P4C10	63.05	sp|P49748|ACADV_HUMAN	ACADVL	Very long-chain specific acyl-CoA dehydrogenase, mitochondrial OS=Homo sapiens GN=ACADVL PE=1 SV=1	99	IFEGTNDILR	1176.61	2	16	12.1.1.1013.8	1739.09	25197.3	0.148293	1535.41	227.69
P4C10	63.05	sp|P49748|ACADV_HUMAN	ACADVL	Very long-chain specific acyl-CoA dehydrogenase, mitochondrial OS=Homo sapiens GN=ACADVL PE=1 SV=1	96.55	AGLGSGLSLSGLVHPELSR	1855.02	3	8	16.1.1.1740.9	133.51	828.167	0.148218	761.65	112.89
P4C10	77.71	sp|P49748|ACADV_HUMAN	ACADVL	Very long-chain specific acyl-CoA dehydrogenase, mitochondrial OS=Homo sapiens GN=ACADVL PE=1 SV=1	99	ALEQFATVVEAK	1347.7	2	17	13.1.1.3382.3	1669.71	5235.45	0.147553	1208.11	178.26
P4C10	63.05	sp|P49748|ACADV_HUMAN	ACADVL	Very long-chain specific acyl-CoA dehydrogenase, mitochondrial OS=Homo sapiens GN=ACADVL PE=1 SV=1	99	AGLGSGLSLSGLVHPELSR	1855.03	3	13	15.1.1.1782.11	1656.15	4640.38	0.146711	4149.86	608.83
P4C10	63.05	sp|P49748|ACADV_HUMAN	ACADVL	Very long-chain specific acyl-CoA dehydrogenase, mitochondrial OS=Homo sapiens GN=ACADVL PE=1 SV=1	99	SFAVGMFK	885.44	2	12	11.1.1.1965.2	5040.17	28766.8	0.146667	1278.88	187.57
P4C10	63.05	sp|P49748|ACADV_HUMAN	ACADVL	Very long-chain specific acyl-CoA dehydrogenase, mitochondrial OS=Homo sapiens GN=ACADVL PE=1 SV=1	99	AGLGSGLSLSGLVHPELSR	1849.01	3	15	7.1.1.2086.9	3699.87	12418.5	0.146546	2762.75	404.87
P4C10	77.71	sp|P49748|ACADV_HUMAN	ACADVL	Very long-chain specific acyl-CoA dehydrogenase, mitochondrial OS=Homo sapiens GN=ACADVL PE=1 SV=1	99	AGGAAQLALDK	1013.55	2	19	13.1.1.1210.5	12706.7	23797.4	0.145908	12159.1	1774.12
P4C10	63.05	sp|P49748|ACADV_HUMAN	ACADVL	Very long-chain specific acyl-CoA dehydrogenase, mitochondrial OS=Homo sapiens GN=ACADVL PE=1 SV=1	94.16	ELSGLGSALK	973.545	2	12	11.1.1.1511.5	1435.01	18791.9	0.14569	972.27	141.65
P4C10	77.71	sp|P49748|ACADV_HUMAN	ACADVL	Very long-chain specific acyl-CoA dehydrogenase, mitochondrial OS=Homo sapiens GN=ACADVL PE=1 SV=1	95.99	ITAFVVER	933.529	2	8	11.1.1.1021.3	2454.43	2817.25	0.145552	143.11	20.83
P4C10	63.05	sp|P49748|ACADV_HUMAN	ACADVL	Very long-chain specific acyl-CoA dehydrogenase, mitochondrial OS=Homo sapiens GN=ACADVL PE=1 SV=1	99	ELVEPVSR	927.502	2	10	12.1.1.528.6	11269.1	8454.54	0.145308	10417.3	1513.72
P4C10	77.71	sp|P49748|ACADV_HUMAN	ACADVL	Very long-chain specific acyl-CoA dehydrogenase, mitochondrial OS=Homo sapiens GN=ACADVL PE=1 SV=1	99	FGMAAALAGTMR	1195.58	2	13	5.1.1.1458.12	2221.37	11611.1	0.145041	2103.48	305.09
P4C10	63.05	sp|P49748|ACADV_HUMAN	ACADVL	Very long-chain specific acyl-CoA dehydrogenase, mitochondrial OS=Homo sapiens GN=ACADVL PE=1 SV=1	97.54	GKELSGLGSALKNPFGNAGLLLGEAGK	2598.4	4	11	16.1.1.2008.13	1780.93	3301.28	0.143284	1347.95	193.14
P4C10	63.05	sp|P49748|ACADV_HUMAN	ACADVL	Very long-chain specific acyl-CoA dehydrogenase, mitochondrial OS=Homo sapiens GN=ACADVL PE=1 SV=1	97.54	GKELSGLGSALKNPFGNAGLLLGEAGK	2598.4	4	11	16.1.1.2008.13	1780.93	3301.28	0.143284	1347.95	193.14
P4C10	63.05	sp|P49748|ACADV_HUMAN	ACADVL	Very long-chain specific acyl-CoA dehydrogenase, mitochondrial OS=Homo sapiens GN=ACADVL PE=1 SV=1	98.75	GIVNEQFLLQR	1315.72	2	13	3.1.1.1394.20	4314.45	15857.2	0.143171	800.3	114.58
P4C10	77.71	sp|P49748|ACADV_HUMAN	ACADVL	Very long-chain specific acyl-CoA dehydrogenase, mitochondrial OS=Homo sapiens GN=ACADVL PE=1 SV=1	99	SFAVGMFK	885.44	2	9	12.1.1.1168.3	44297.4	5558.84	0.143003	13043.5	1865.26
P4C10	63.05	sp|P49748|ACADV_HUMAN	ACADVL	Very long-chain specific acyl-CoA dehydrogenase, mitochondrial OS=Homo sapiens GN=ACADVL PE=1 SV=1	99	LWISNGGLADIFTVFAK	1858	3	16	14.1.1.2822.2	1628.41	5504.33	0.142838	4151.08	592.93
P4C10	63.05	sp|P49748|ACADV_HUMAN	ACADVL	Very long-chain specific acyl-CoA dehydrogenase, mitochondrial OS=Homo sapiens GN=ACADVL PE=1 SV=1	99	FGMAAALAGTMR	1201.6	2	12	2.1.1.1670.18	672.75	4431.61	0.142516	4364.5	622.01
P4C10	77.71	sp|P49748|ACADV_HUMAN	ACADVL	Very long-chain specific acyl-CoA dehydrogenase, mitochondrial OS=Homo sapiens GN=ACADVL PE=1 SV=1	99	FGMAAALAGTMR	1195.58	2	13	15.1.1.1837.14	12306.2	10697.2	0.142447	10097	1438.29
P4C10	77.71	sp|P49748|ACADV_HUMAN	ACADVL	Very long-chain specific acyl-CoA dehydrogenase, mitochondrial OS=Homo sapiens GN=ACADVL PE=1 SV=1	99	ALEQFATVVEAK	1304.7	2	16	13.1.1.2210.10	38563.4	6288.65	0.142436	2318.3	330.21
P4C10	77.71	sp|P49748|ACADV_HUMAN	ACADVL	Very long-chain specific acyl-CoA dehydrogenase, mitochondrial OS=Homo sapiens GN=ACADVL PE=1 SV=1	99	TPVTDPATGAVK	1155.61	2	14	13.1.1.1076.10	18365.3	4487.05	0.142368	1868.05	265.95
P4C10	77.71	sp|P49748|ACADV_HUMAN	ACADVL	Very long-chain specific acyl-CoA dehydrogenase, mitochondrial OS=Homo sapiens GN=ACADVL PE=1 SV=1	99	LWISNGGLADIFTVFAK	1857.01	3	14	20.1.1.2731.15	716.02	3619.74	0.142277	4947.81	703.96
P4C10	77.71	sp|P49748|ACADV_HUMAN	ACADVL	Very long-chain specific acyl-CoA dehydrogenase, mitochondrial OS=Homo sapiens GN=ACADVL PE=1 SV=1	99	LWISNGGLADIFTVFAK	1851.98	3	15	17.1.1.2688.3	1025.06	3003.96	0.142148	842.36	119.74
P4C10	63.05	sp|P49748|ACADV_HUMAN	ACADVL	Very long-chain specific acyl-CoA dehydrogenase, mitochondrial OS=Homo sapiens GN=ACADVL PE=1 SV=1	99	FGMAAALAGTMR	1195.58	2	16	12.1.1.1252.8	3029.53	11453.5	0.141857	2341.44	332.15
P4C10	63.05	sp|P49748|ACADV_HUMAN	ACADVL	Very long-chain specific acyl-CoA dehydrogenase, mitochondrial OS=Homo sapiens GN=ACADVL PE=1 SV=1	99	EKITAFVVER	1190.67	2	14	3.1.1.889.13	2092.64	10224.6	0.141732	1113.58	157.83
P4C10	77.71	sp|P49748|ACADV_HUMAN	ACADVL	Very long-chain specific acyl-CoA dehydrogenase, mitochondrial OS=Homo sapiens GN=ACADVL PE=1 SV=1	99	VAMHILNNGR	1124.57	2	13	16.1.1.903.11	14357.2	4357.78	0.141552	6715.46	950.59
P4C10	77.71	sp|P49748|ACADV_HUMAN	ACADVL	Very long-chain specific acyl-CoA dehydrogenase, mitochondrial OS=Homo sapiens GN=ACADVL PE=1 SV=1	99	GIVNEQFLLQR	1315.72	2	10	4.1.1.4264.11	7652.32	6601.95	0.141109	1273.06	179.64
P4C10	63.05	sp|P49748|ACADV_HUMAN	ACADVL	Very long-chain specific acyl-CoA dehydrogenase, mitochondrial OS=Homo sapiens GN=ACADVL PE=1 SV=1	99	AGGAAQLALDKSDSHPSDALTR	2180.1	4	16	13.1.1.777.13	17760.4	13297.4	0.140839	7266.58	1023.42
P4C10	63.05	sp|P49748|ACADV_HUMAN	ACADVL	Very long-chain specific acyl-CoA dehydrogenase, mitochondrial OS=Homo sapiens GN=ACADVL PE=1 SV=1	99	IFEGTNDILR	1177.6	2	11	20.1.1.2388.8	6965.83	10413	0.139798	3675.94	513.89
P4C10	63.05	sp|P49748|ACADV_HUMAN	ACADVL	Very long-chain specific acyl-CoA dehydrogenase, mitochondrial OS=Homo sapiens GN=ACADVL PE=1 SV=1	99	AGLGSGLSLSGLVHPELSR	1855.03	3	11	6.1.1.2074.15	12779.4	4354.89	0.139372	15684.8	2186.02
P4C10	77.71	sp|P49748|ACADV_HUMAN	ACADVL	Very long-chain specific acyl-CoA dehydrogenase, mitochondrial OS=Homo sapiens GN=ACADVL PE=1 SV=1	99	ITAFVVER	939.547	2	9	12.1.1.955.3	2164.61	2997.69	0.139187	4267.58	593.99
P4C10	63.05	sp|P49748|ACADV_HUMAN	ACADVL	Very long-chain specific acyl-CoA dehydrogenase, mitochondrial OS=Homo sapiens GN=ACADVL PE=1 SV=1	99	ELSGLGSALKNPFGNAGLLLGEAGK	2412.31	3	20	5.1.1.2064.21	6747.33	14516	0.138756	983.67	136.49
P4C10	63.05	sp|P49748|ACADV_HUMAN	ACADVL	Very long-chain specific acyl-CoA dehydrogenase, mitochondrial OS=Homo sapiens GN=ACADVL PE=1 SV=1	99	LWISNGGLADIFTVFAK	1851.98	3	21	15.1.1.2732.4	8429.46	10711.9	0.138224	3160.02	436.79
P4C10	63.05	sp|P49748|ACADV_HUMAN	ACADVL	Very long-chain specific acyl-CoA dehydrogenase, mitochondrial OS=Homo sapiens GN=ACADVL PE=1 SV=1	95.59	AGGAAQLALDKSDSHPSDALTR	2192.13	4	24	13.1.1.783.9	3754.55	48100.7	0.13794	9466.95	1305.87
P4C10	63.05	sp|P49748|ACADV_HUMAN	ACADVL	Very long-chain specific acyl-CoA dehydrogenase, mitochondrial OS=Homo sapiens GN=ACADVL PE=1 SV=1	99	LWISNGGLADIFTVFAK	1857.99	3	14	15.1.1.2732.5	1137.4	2709.72	0.137899	3294.36	454.29
P4C10	63.05	sp|P49748|ACADV_HUMAN	ACADVL	Very long-chain specific acyl-CoA dehydrogenase, mitochondrial OS=Homo sapiens GN=ACADVL PE=1 SV=1	99	AGLGSGLSLSGLVHPELSR	1855.02	3	11	17.1.1.2022.9	664.54	2761.3	0.137743	4054.01	558.41
P4C10	77.71	sp|P49748|ACADV_HUMAN	ACADVL	Very long-chain specific acyl-CoA dehydrogenase, mitochondrial OS=Homo sapiens GN=ACADVL PE=1 SV=1	99	LWISNGGLADIFTVFAK	1851.98	3	21	18.1.1.2473.2	1454.2	6156.42	0.137546	552.98	76.06
P4C10	77.71	sp|P49748|ACADV_HUMAN	ACADVL	Very long-chain specific acyl-CoA dehydrogenase, mitochondrial OS=Homo sapiens GN=ACADVL PE=1 SV=1	93.72	IHNFGLIQEK	1203.67	3	9	6.1.1.1131.2	16108.2	1575.02	0.137144	5154.42	706.9
P4C10	63.05	sp|P49748|ACADV_HUMAN	ACADVL	Very long-chain specific acyl-CoA dehydrogenase, mitochondrial OS=Homo sapiens GN=ACADVL PE=1 SV=1	99	FGMAAALAGTMR	1211.58	2	18	3.1.1.971.19	2303.32	20180.6	0.136859	1996.65	273.26
P4C10	63.05	sp|P49748|ACADV_HUMAN	ACADVL	Very long-chain specific acyl-CoA dehydrogenase, mitochondrial OS=Homo sapiens GN=ACADVL PE=1 SV=1	99	LWISNGGLADIFTVFAK	1857.98	3	11	16.1.1.2617.4	322.27	2439.8	0.135935	1433.55	194.87
P4C10	63.05	sp|P49748|ACADV_HUMAN	ACADVL	Very long-chain specific acyl-CoA dehydrogenase, mitochondrial OS=Homo sapiens GN=ACADVL PE=1 SV=1	99	AGGAAQLALDK	1013.55	2	17	20.1.1.1258.9	46572.2	11921	0.135696	18156.8	2463.8
P4C10	77.71	sp|P49748|ACADV_HUMAN	ACADVL	Very long-chain specific acyl-CoA dehydrogenase, mitochondrial OS=Homo sapiens GN=ACADVL PE=1 SV=1	99	ALEQFATVVEAK	1347.7	2	14	13.1.1.3378.5	1669.71	2521.7	0.135687	343.88	46.66
P4C10	77.71	sp|P49748|ACADV_HUMAN	ACADVL	Very long-chain specific acyl-CoA dehydrogenase, mitochondrial OS=Homo sapiens GN=ACADVL PE=1 SV=1	91.24	AGLGSGLSLSGLVHPELSR	1855.02	3	13	8.1.1.1807.17	11854.8	14671.5	0.135158	62468.3	8443.07
P4C10	77.71	sp|P49748|ACADV_HUMAN	ACADVL	Very long-chain specific acyl-CoA dehydrogenase, mitochondrial OS=Homo sapiens GN=ACADVL PE=1 SV=1	99	ITAFVVER	933.525	2	8	5.1.1.1160.6	11106.8	2156.45	0.135031	3023.82	408.31
P4C10	63.05	sp|P49748|ACADV_HUMAN	ACADVL	Very long-chain specific acyl-CoA dehydrogenase, mitochondrial OS=Homo sapiens GN=ACADVL PE=1 SV=1	99	LWISNGGLADIFTVFAK	1851.98	3	21	6.1.1.3018.3	4535.45	32903.7	0.134899	4386.31	591.71
P4C10	77.71	sp|P49748|ACADV_HUMAN	ACADVL	Very long-chain specific acyl-CoA dehydrogenase, mitochondrial OS=Homo sapiens GN=ACADVL PE=1 SV=1	99	TSAVPSPCGK	1002.48	2	12	13.1.1.828.6	4431.36	6777.5	0.134672	1965.96	264.76
P4C10	77.71	sp|P49748|ACADV_HUMAN	ACADVL	Very long-chain specific acyl-CoA dehydrogenase, mitochondrial OS=Homo sapiens GN=ACADVL PE=1 SV=1	99	IHNFGLIQEK	1197.65	3	11	7.1.1.1114.2	12218.4	7364.17	0.134506	7965.61	1071.42
P4C10	63.05	sp|P49748|ACADV_HUMAN	ACADVL	Very long-chain specific acyl-CoA dehydrogenase, mitochondrial OS=Homo sapiens GN=ACADVL PE=1 SV=1	99	IFEGTNDILR	1177.6	2	12	20.1.1.2267.4	11389.5	22434.2	0.134108	5226.07	700.86
P4C10	63.05	sp|P49748|ACADV_HUMAN	ACADVL	Very long-chain specific acyl-CoA dehydrogenase, mitochondrial OS=Homo sapiens GN=ACADVL PE=1 SV=1	99	AMHILNNGR	1025.51	2	14	13.1.1.718.13	4933.75	13607.2	0.134053	1688.06	226.29
P4C10	63.05	sp|P49748|ACADV_HUMAN	ACADVL	Very long-chain specific acyl-CoA dehydrogenase, mitochondrial OS=Homo sapiens GN=ACADVL PE=1 SV=1	99	ELSGLGSALKNPFGNAGLLLGEAGK	2412.31	4	13	5.1.1.2073.3	6095.04	8879.27	0.133468	1625.63	216.97
P4C10	63.05	sp|P49748|ACADV_HUMAN	ACADVL	Very long-chain specific acyl-CoA dehydrogenase, mitochondrial OS=Homo sapiens GN=ACADVL PE=1 SV=1	99	ELSGLGSALK	973.541	2	14	20.1.1.1828.3	4391.83	11883.8	0.133451	2536.29	338.47
P4C10	63.05	sp|P49748|ACADV_HUMAN	ACADVL	Very long-chain specific acyl-CoA dehydrogenase, mitochondrial OS=Homo sapiens GN=ACADVL PE=1 SV=1	99	GKELSGLGSALKNPFGNAGLLLGEAGK	2615.48	4	28	19.1.1.2170.4	616.66	7807.06	0.132903	2369.39	314.9
P4C10	63.05	sp|P49748|ACADV_HUMAN	ACADVL	Very long-chain specific acyl-CoA dehydrogenase, mitochondrial OS=Homo sapiens GN=ACADVL PE=1 SV=1	99	GKELSGLGSALKNPFGNAGLLLGEAGK	2597.44	4	25	19.1.1.2175.5	4005.25	12319	0.132648	3511.1	465.74
P4C10	63.05	sp|P49748|ACADV_HUMAN	ACADVL	Very long-chain specific acyl-CoA dehydrogenase, mitochondrial OS=Homo sapiens GN=ACADVL PE=1 SV=1	99	IFEGTNDILR	1183.62	2	11	20.1.1.2267.5	1208.22	5858.73	0.131816	5386.44	710.02
P4C10	77.71	sp|P49748|ACADV_HUMAN	ACADVL	Very long-chain specific acyl-CoA dehydrogenase, mitochondrial OS=Homo sapiens GN=ACADVL PE=1 SV=1	99	LWISNGGLADIFTVFAK	1850.99	2	15	17.1.1.2611.8	584.3	5397.49	0.131403	425.18	55.87
P4C10	63.05	sp|P49748|ACADV_HUMAN	ACADVL	Very long-chain specific acyl-CoA dehydrogenase, mitochondrial OS=Homo sapiens GN=ACADVL PE=1 SV=1	99	AGLGSGLSLSGLVHPELSR	1855.03	3	15	7.1.1.2085.8	607.69	2972.54	0.131281	2079.58	273.01
P4C10	63.05	sp|P49748|ACADV_HUMAN	ACADVL	Very long-chain specific acyl-CoA dehydrogenase, mitochondrial OS=Homo sapiens GN=ACADVL PE=1 SV=1	91.79	ELSGLGSALKNPFGNAGLLLGEAGK	2412.3	3	20	15.1.1.2096.20	6711.56	27534.5	0.131162	5827.29	764.32
P4C10	63.05	sp|P49748|ACADV_HUMAN	ACADVL	Very long-chain specific acyl-CoA dehydrogenase, mitochondrial OS=Homo sapiens GN=ACADVL PE=1 SV=1	99	ITAFVVER	933.529	2	11	2.1.1.1344.3	75803.6	10133.5	0.131144	6880.91	902.39
P4C10	77.71	sp|P49748|ACADV_HUMAN	ACADVL	Very long-chain specific acyl-CoA dehydrogenase, mitochondrial OS=Homo sapiens GN=ACADVL PE=1 SV=1	99	SLSEGHPTAQHEK	1419.67	2	15	23.1.1.551.20	2896.37	2459.04	0.131005	2815.92	368.9
P4C10	77.71	sp|P49748|ACADV_HUMAN	ACADVL	Very long-chain specific acyl-CoA dehydrogenase, mitochondrial OS=Homo sapiens GN=ACADVL PE=1 SV=1	97.59	ASNTAEVFFDGVR	1411.68	2	11	3.1.1.1445.4	2203.89	4769.65	0.130922	333.1	43.61
P4C10	77.71	sp|P49748|ACADV_HUMAN	ACADVL	Very long-chain specific acyl-CoA dehydrogenase, mitochondrial OS=Homo sapiens GN=ACADVL PE=1 SV=1	94.66	IFGSEAAWK	1007.5	2	9	12.1.1.1030.4	2253.99	7570.73	0.130523	1972.61	257.47
P4C10	63.05	sp|P49748|ACADV_HUMAN	ACADVL	Very long-chain specific acyl-CoA dehydrogenase, mitochondrial OS=Homo sapiens GN=ACADVL PE=1 SV=1	98.92	AGLGSGLSLSGLVHPELSR	1849.01	3	20	17.1.1.2023.7	5153.92	23663.1	0.13052	5053.33	659.56
P4C10	63.05	sp|P49748|ACADV_HUMAN	ACADVL	Very long-chain specific acyl-CoA dehydrogenase, mitochondrial OS=Homo sapiens GN=ACADVL PE=1 SV=1	94.34	IFEGTNDILR	1177.6	2	11	1.1.1.1196.12	4778.98	15503.9	0.130341	1929.01	251.43
P4C10	63.05	sp|P49748|ACADV_HUMAN	ACADVL	Very long-chain specific acyl-CoA dehydrogenase, mitochondrial OS=Homo sapiens GN=ACADVL PE=1 SV=1	93.17	TPVTDPATGAVK	1161.63	2	7	2.1.1.1053.18	318.89	467.262	0.130332	2228.31	290.42
P4C10	63.05	sp|P49748|ACADV_HUMAN	ACADVL	Very long-chain specific acyl-CoA dehydrogenase, mitochondrial OS=Homo sapiens GN=ACADVL PE=1 SV=1	99	IFEGTNDILR	1177.6	2	11	20.1.1.2275.3	11389.5	14581.7	0.130062	4127.79	536.87
P4C10	77.71	sp|P49748|ACADV_HUMAN	ACADVL	Very long-chain specific acyl-CoA dehydrogenase, mitochondrial OS=Homo sapiens GN=ACADVL PE=1 SV=1	99	IHNFGLIQEK	1197.65	3	15	17.1.1.975.2	351204	56412.4	0.130017	114974	14948.5
P4C10	63.05	sp|P49748|ACADV_HUMAN	ACADVL	Very long-chain specific acyl-CoA dehydrogenase, mitochondrial OS=Homo sapiens GN=ACADVL PE=1 SV=1	99	AGLGSGLSLSGLVHPELSR	1849.02	3	21	6.1.1.2068.4	92330.6	19374.5	0.129842	60050.5	7797.07
P4C10	63.05	sp|P49748|ACADV_HUMAN	ACADVL	Very long-chain specific acyl-CoA dehydrogenase, mitochondrial OS=Homo sapiens GN=ACADVL PE=1 SV=1	99	NPFGNAGLLLGEAGK	1462.79	2	20	12.1.1.1370.14	439.74	13157.5	0.129823	1397.6	181.44
P4C10	77.71	sp|P49748|ACADV_HUMAN	ACADVL	Very long-chain specific acyl-CoA dehydrogenase, mitochondrial OS=Homo sapiens GN=ACADVL PE=1 SV=1	99	ELVEPVSR	927.503	2	10	24.1.1.866.4	36777.4	1702.02	0.129472	2173.83	281.45
P4C10	63.05	sp|P49748|ACADV_HUMAN	ACADVL	Very long-chain specific acyl-CoA dehydrogenase, mitochondrial OS=Homo sapiens GN=ACADVL PE=1 SV=1	99	VPSENVLGEVGSGFK	1517.77	2	22	2.1.1.1666.21	3541.56	92523.1	0.128991	1340.56	172.92
P4C10	77.71	sp|P49748|ACADV_HUMAN	ACADVL	Very long-chain specific acyl-CoA dehydrogenase, mitochondrial OS=Homo sapiens GN=ACADVL PE=1 SV=1	97.42	IREGMAALQSDPWQQELYR	2302.15	3	9	17.1.1.1476.16	2343.35	1915.15	0.128905	8693.55	1120.64
P4C10	63.05	sp|P49748|ACADV_HUMAN	ACADVL	Very long-chain specific acyl-CoA dehydrogenase, mitochondrial OS=Homo sapiens GN=ACADVL PE=1 SV=1	99	ITAFVVER	933.529	2	10	2.1.1.1366.3	75803.6	4217.39	0.128681	1015.92	130.73
P4C10	77.71	sp|P49748|ACADV_HUMAN	ACADVL	Very long-chain specific acyl-CoA dehydrogenase, mitochondrial OS=Homo sapiens GN=ACADVL PE=1 SV=1	99	ALEQFATVVEAK	1310.72	2	12	11.1.1.1290.16	6415.72	5587.25	0.128665	28133.7	3619.82
P4C10	77.71	sp|P49748|ACADV_HUMAN	ACADVL	Very long-chain specific acyl-CoA dehydrogenase, mitochondrial OS=Homo sapiens GN=ACADVL PE=1 SV=1	99	AGLGSGLSLSGLVHPELSR	1849.01	4	20	19.1.1.1581.3	648.13	8155.78	0.128287	528.27	67.77
P4C10	63.05	sp|P49748|ACADV_HUMAN	ACADVL	Very long-chain specific acyl-CoA dehydrogenase, mitochondrial OS=Homo sapiens GN=ACADVL PE=1 SV=1	98.91	ELSGLGSALK	973.541	2	10	20.1.1.1844.3	4391.83	7020.97	0.128134	1102.36	141.25
P4C10	63.05	sp|P49748|ACADV_HUMAN	ACADVL	Very long-chain specific acyl-CoA dehydrogenase, mitochondrial OS=Homo sapiens GN=ACADVL PE=1 SV=1	99	AGGAAQLALDK	1013.55	2	19	20.1.1.1250.9	46572.2	24870.8	0.127258	41967.6	5340.71
P4C10	77.71	sp|P49748|ACADV_HUMAN	ACADVL	Very long-chain specific acyl-CoA dehydrogenase, mitochondrial OS=Homo sapiens GN=ACADVL PE=1 SV=1	99	ITAFVVER	933.526	2	8	4.1.1.3943.6	2205.88	1225.38	0.127097	1915.63	243.47
P4C10	63.05	sp|P49748|ACADV_HUMAN	ACADVL	Very long-chain specific acyl-CoA dehydrogenase, mitochondrial OS=Homo sapiens GN=ACADVL PE=1 SV=1	95.12	AGLGSGLSLSGLVHPELSR	1855.03	3	9	8.1.1.2049.5	174.54	2452.4	0.126771	1361.04	172.54
P4C10	77.71	sp|P49748|ACADV_HUMAN	ACADVL	Very long-chain specific acyl-CoA dehydrogenase, mitochondrial OS=Homo sapiens GN=ACADVL PE=1 SV=1	99	VPSENVLGEVGSGFK	1517.77	2	17	11.1.1.1404.17	5826.92	11453.1	0.126453	1309.58	165.6
P4C10	77.71	sp|P49748|ACADV_HUMAN	ACADVL	Very long-chain specific acyl-CoA dehydrogenase, mitochondrial OS=Homo sapiens GN=ACADVL PE=1 SV=1	99	FGMAAALAGTMR	1195.59	2	13	15.1.1.1870.10	25440.2	9111.48	0.126296	5270.54	665.65
P4C10	63.05	sp|P49748|ACADV_HUMAN	ACADVL	Very long-chain specific acyl-CoA dehydrogenase, mitochondrial OS=Homo sapiens GN=ACADVL PE=1 SV=1	99	AGGAAQLALDKSDSHPSDALTR	2192.13	4	22	4.1.1.1162.12	1813.01	30111.1	0.126075	12195.2	1537.51
P4C10	63.05	sp|P49748|ACADV_HUMAN	ACADVL	Very long-chain specific acyl-CoA dehydrogenase, mitochondrial OS=Homo sapiens GN=ACADVL PE=1 SV=1	99	ELSGLGSALKNPFGNAGLLLGEAGK	2424.35	4	16	5.1.1.2067.11	755.16	6117.85	0.126036	4701.05	592.5
P4C10	63.05	sp|P49748|ACADV_HUMAN	ACADVL	Very long-chain specific acyl-CoA dehydrogenase, mitochondrial OS=Homo sapiens GN=ACADVL PE=1 SV=1	99	ALEQFATVVEAK	1310.72	2	12	20.1.1.2387.8	9798.41	6272.19	0.125984	13196	1662.49
P4C10	63.05	sp|P49748|ACADV_HUMAN	ACADVL	Very long-chain specific acyl-CoA dehydrogenase, mitochondrial OS=Homo sapiens GN=ACADVL PE=1 SV=1	99	IFEGTNDILR	1183.64	2	11	11.1.1.1973.6	1758.84	5971.54	0.12592	7054.62	888.32
P4C10	63.05	sp|P49748|ACADV_HUMAN	ACADVL	Very long-chain specific acyl-CoA dehydrogenase, mitochondrial OS=Homo sapiens GN=ACADVL PE=1 SV=1	99	LWISNGGLADIFTVFAK	1851.98	3	21	16.1.1.2618.3	2452.47	10851.3	0.125588	2291.15	287.74
P4C10	63.05	sp|P49748|ACADV_HUMAN	ACADVL	Very long-chain specific acyl-CoA dehydrogenase, mitochondrial OS=Homo sapiens GN=ACADVL PE=1 SV=1	99	RAGLGSGLSLSGLVHPELSR	2017.14	4	16	15.1.1.1610.7	391.32	3189.75	0.125317	3106.28	389.27
P4C10	77.71	sp|P49748|ACADV_HUMAN	ACADVL	Very long-chain specific acyl-CoA dehydrogenase, mitochondrial OS=Homo sapiens GN=ACADVL PE=1 SV=1	99	ALEQFATVVEAK	1310.72	2	13	2.1.1.2211.5	756.32	2140.98	0.124111	2210.19	274.31
P4C10	63.05	sp|P49748|ACADV_HUMAN	ACADVL	Very long-chain specific acyl-CoA dehydrogenase, mitochondrial OS=Homo sapiens GN=ACADVL PE=1 SV=1	93.51	AGLGSGLSLSGLVHPELSR	1849.02	3	11	15.1.1.1786.16	8200.02	8636.14	0.123773	1046.59	129.54
P4C10	63.05	sp|P49748|ACADV_HUMAN	ACADVL	Very long-chain specific acyl-CoA dehydrogenase, mitochondrial OS=Homo sapiens GN=ACADVL PE=1 SV=1	90.54	NPFGNAGLLLGEAGK	1462.78	2	20	3.1.1.1583.5	83.95	15462.5	0.123381	641.43	79.14
P4C10	63.05	sp|P49748|ACADV_HUMAN	ACADVL	Very long-chain specific acyl-CoA dehydrogenase, mitochondrial OS=Homo sapiens GN=ACADVL PE=1 SV=1	99	IFEGTNDILR	1183.61	2	11	20.1.1.2390.6	882.96	4850.22	0.123287	5480.87	675.72
P4C10	77.71	sp|P49748|ACADV_HUMAN	ACADVL	Very long-chain specific acyl-CoA dehydrogenase, mitochondrial OS=Homo sapiens GN=ACADVL PE=1 SV=1	99	SFAVGMFK	891.458	2	10	15.1.1.1412.4	9918.4	7016.77	0.123201	80151.5	9874.73
P4C10	63.05	sp|P49748|ACADV_HUMAN	ACADVL	Very long-chain specific acyl-CoA dehydrogenase, mitochondrial OS=Homo sapiens GN=ACADVL PE=1 SV=1	98.13	ELSGLGSALK	973.545	2	12	11.1.1.1516.3	1435.01	24598	0.123165	826.45	101.79
P4C10	77.71	sp|P49748|ACADV_HUMAN	ACADVL	Very long-chain specific acyl-CoA dehydrogenase, mitochondrial OS=Homo sapiens GN=ACADVL PE=1 SV=1	99	AGGAAQLALDK	1013.55	2	18	24.1.1.949.9	8894.24	3205.86	0.123125	4079.26	502.26
P4C10	63.05	sp|P49748|ACADV_HUMAN	ACADVL	Very long-chain specific acyl-CoA dehydrogenase, mitochondrial OS=Homo sapiens GN=ACADVL PE=1 SV=1	99	RAGLGSGLSLSGLVHPELSR	2005.11	4	22	15.1.1.1608.6	3145.51	9061.5	0.122963	1848.12	227.25
P4C10	63.05	sp|P49748|ACADV_HUMAN	ACADVL	Very long-chain specific acyl-CoA dehydrogenase, mitochondrial OS=Homo sapiens GN=ACADVL PE=1 SV=1	99	ELVEPVSR	927.502	2	11	11.1.1.1029.6	84682.1	60820.2	0.122919	75243.1	9248.83
P4C10	63.05	sp|P49748|ACADV_HUMAN	ACADVL	Very long-chain specific acyl-CoA dehydrogenase, mitochondrial OS=Homo sapiens GN=ACADVL PE=1 SV=1	99	IFEGTNDILR	1177.6	2	11	20.1.1.2392.5	6965.83	15618.1	0.122703	6906	847.39
P4C10	63.05	sp|P49748|ACADV_HUMAN	ACADVL	Very long-chain specific acyl-CoA dehydrogenase, mitochondrial OS=Homo sapiens GN=ACADVL PE=1 SV=1	99	IHNFGLIQEK	1203.67	3	14	14.1.1.1140.2	4006.4	21958.9	0.122639	10249.8	1257.03
P4C10	63.05	sp|P49748|ACADV_HUMAN	ACADVL	Very long-chain specific acyl-CoA dehydrogenase, mitochondrial OS=Homo sapiens GN=ACADVL PE=1 SV=1	99	SFAVGMFK	891.457	2	10	11.1.1.1969.2	593.53	10219.7	0.122556	4336.79	531.5
P4C10	77.71	sp|P49748|ACADV_HUMAN	ACADVL	Very long-chain specific acyl-CoA dehydrogenase, mitochondrial OS=Homo sapiens GN=ACADVL PE=1 SV=1	99	FGMAAALAGTMR	1195.58	2	13	15.1.1.1713.15	21543.7	8154.5	0.122406	10888.9	1332.87
P4C10	63.05	sp|P49748|ACADV_HUMAN	ACADVL	Very long-chain specific acyl-CoA dehydrogenase, mitochondrial OS=Homo sapiens GN=ACADVL PE=1 SV=1	99	IHNFGLIQEK	1203.66	3	13	5.1.1.1074.2	1863.6	10171.5	0.122199	7879.94	962.92
P4C10	63.05	sp|P49748|ACADV_HUMAN	ACADVL	Very long-chain specific acyl-CoA dehydrogenase, mitochondrial OS=Homo sapiens GN=ACADVL PE=1 SV=1	99	LWISNGGLADIFTVFAK	1857.98	2	12	7.1.1.3046.19	626.45	5669.88	0.121985	4972.5	606.57
P4C10	63.05	sp|P49748|ACADV_HUMAN	ACADVL	Very long-chain specific acyl-CoA dehydrogenase, mitochondrial OS=Homo sapiens GN=ACADVL PE=1 SV=1	92.89	IHNFGLIQEK	1203.67	3	9	16.1.1.1033.2	982.72	2422.33	0.121865	6544.14	797.5
P4C10	63.05	sp|P49748|ACADV_HUMAN	ACADVL	Very long-chain specific acyl-CoA dehydrogenase, mitochondrial OS=Homo sapiens GN=ACADVL PE=1 SV=1	94.53	GGITHGPPEK	991.506	2	12	15.1.1.859.5	4027.4	1862.74	0.121827	3687.77	449.27
P4C10	77.71	sp|P49748|ACADV_HUMAN	ACADVL	Very long-chain specific acyl-CoA dehydrogenase, mitochondrial OS=Homo sapiens GN=ACADVL PE=1 SV=1	99	ALEQFATVVEAK	1304.7	3	15	13.1.1.2162.4	9833.39	18460	0.121581	9556.17	1161.85
P4C10	77.71	sp|P49748|ACADV_HUMAN	ACADVL	Very long-chain specific acyl-CoA dehydrogenase, mitochondrial OS=Homo sapiens GN=ACADVL PE=1 SV=1	99	ALEQFATVVEAK	1304.7	2	15	13.1.1.2147.9	38563.4	6141.71	0.121377	2199.42	266.96
P4C10	77.71	sp|P49748|ACADV_HUMAN	ACADVL	Very long-chain specific acyl-CoA dehydrogenase, mitochondrial OS=Homo sapiens GN=ACADVL PE=1 SV=1	99	IHNFGLIQEK	1203.67	3	15	17.1.1.976.2	37601.9	25319.1	0.1212	227777	27606.5
P4C10	63.05	sp|P49748|ACADV_HUMAN	ACADVL	Very long-chain specific acyl-CoA dehydrogenase, mitochondrial OS=Homo sapiens GN=ACADVL PE=1 SV=1	99	GKELSGLGSALKNPFGNAGLLLGEAGK	2597.44	4	24	19.1.1.2168.3	4005.25	4122.43	0.121197	646.55	78.36
P4C10	77.71	sp|P49748|ACADV_HUMAN	ACADVL	Very long-chain specific acyl-CoA dehydrogenase, mitochondrial OS=Homo sapiens GN=ACADVL PE=1 SV=1	98.84	TSAVPSPCGK	1008.5	2	9	13.1.1.831.9	511.25	2377.22	0.121123	3329.27	403.25
P4C10	63.05	sp|P49748|ACADV_HUMAN	ACADVL	Very long-chain specific acyl-CoA dehydrogenase, mitochondrial OS=Homo sapiens GN=ACADVL PE=1 SV=1	99	RAGLGSGLSLSGLVHPELSR	2017.14	4	17	15.1.1.1611.9	391.32	2955.62	0.121016	2924.23	353.88
P4C10	77.71	sp|P49748|ACADV_HUMAN	ACADVL	Very long-chain specific acyl-CoA dehydrogenase, mitochondrial OS=Homo sapiens GN=ACADVL PE=1 SV=1	99	TSAVPSPCGK	1002.48	2	11	24.1.1.573.9	9380.31	1521.77	0.120957	2059.33	249.09
P4C10	77.71	sp|P49748|ACADV_HUMAN	ACADVL	Very long-chain specific acyl-CoA dehydrogenase, mitochondrial OS=Homo sapiens GN=ACADVL PE=1 SV=1	99	ALEQFATVVEAK	1310.72	2	12	14.1.1.1997.11	1129.99	7345.94	0.120363	4658.17	560.67
P4C10	77.71	sp|P49748|ACADV_HUMAN	ACADVL	Very long-chain specific acyl-CoA dehydrogenase, mitochondrial OS=Homo sapiens GN=ACADVL PE=1 SV=1	99	ITAFVVER	939.553	2	9	14.1.1.1510.2	2606.03	1455.15	0.120304	13923.9	1675.11
P4C10	63.05	sp|P49748|ACADV_HUMAN	ACADVL	Very long-chain specific acyl-CoA dehydrogenase, mitochondrial OS=Homo sapiens GN=ACADVL PE=1 SV=1	99	FGMAAALAGTMR	1195.59	2	15	12.1.1.1196.9	5412.22	22240.4	0.120229	2970.16	357.1
P4C10	63.05	sp|P49748|ACADV_HUMAN	ACADVL	Very long-chain specific acyl-CoA dehydrogenase, mitochondrial OS=Homo sapiens GN=ACADVL PE=1 SV=1	99	AGGAAQLALDK	1013.55	2	19	2.1.1.1158.6	51110.6	28134	0.120228	28366.3	3410.42
P4C10	77.71	sp|P49748|ACADV_HUMAN	ACADVL	Very long-chain specific acyl-CoA dehydrogenase, mitochondrial OS=Homo sapiens GN=ACADVL PE=1 SV=1	99	ITAFVVER	933.528	2	11	24.1.1.1502.4	47889.6	5728.19	0.120088	6624	795.46
P4C10	77.71	sp|P49748|ACADV_HUMAN	ACADVL	Very long-chain specific acyl-CoA dehydrogenase, mitochondrial OS=Homo sapiens GN=ACADVL PE=1 SV=1	99	ALEQFATVVEAK	1310.72	2	10	3.1.1.1370.8	563.31	1954.49	0.119988	1807.93	216.93
P4C10	63.05	sp|P49748|ACADV_HUMAN	ACADVL	Very long-chain specific acyl-CoA dehydrogenase, mitochondrial OS=Homo sapiens GN=ACADVL PE=1 SV=1	99	ITHGPPEKK	1005.56	2	11	9.1.1.1030.9	2110.71	525.279	0.119946	2076.44	249.06
P4C10	77.71	sp|P49748|ACADV_HUMAN	ACADVL	Very long-chain specific acyl-CoA dehydrogenase, mitochondrial OS=Homo sapiens GN=ACADVL PE=1 SV=1	99	TPVTDPATGAVK	1155.61	2	17	13.1.1.1074.8	18365.3	7108.29	0.119904	1930.04	231.42
P4C10	63.05	sp|P49748|ACADV_HUMAN	ACADVL	Very long-chain specific acyl-CoA dehydrogenase, mitochondrial OS=Homo sapiens GN=ACADVL PE=1 SV=1	95.09	IFEGTNDILR	1176.61	2	17	11.1.1.1926.7	24653.7	95086.3	0.119675	23148.2	2770.26
P4C10	77.71	sp|P49748|ACADV_HUMAN	ACADVL	Very long-chain specific acyl-CoA dehydrogenase, mitochondrial OS=Homo sapiens GN=ACADVL PE=1 SV=1	99	ITHGPPEKK	1005.56	2	12	23.1.1.743.7	2911.9	1066.47	0.119654	2646.62	316.68
P4C10	77.71	sp|P49748|ACADV_HUMAN	ACADVL	Very long-chain specific acyl-CoA dehydrogenase, mitochondrial OS=Homo sapiens GN=ACADVL PE=1 SV=1	99	LWISNGGLADIFTVFAK	1858	3	18	17.1.1.2698.2	293.19	3376.22	0.119621	1990.37	238.09
P4C10	77.71	sp|P49748|ACADV_HUMAN	ACADVL	Very long-chain specific acyl-CoA dehydrogenase, mitochondrial OS=Homo sapiens GN=ACADVL PE=1 SV=1	99	IHNFGLIQEK	1203.67	2	12	6.1.1.1102.17	2600.29	1727.67	0.119515	16460.7	1967.3
P4C10	63.05	sp|P49748|ACADV_HUMAN	ACADVL	Very long-chain specific acyl-CoA dehydrogenase, mitochondrial OS=Homo sapiens GN=ACADVL PE=1 SV=1	99	FGMAAALAGTMR	1195.58	2	17	2.1.1.1659.13	5082.9	47845.9	0.119447	4169.47	498.03
P4C10	77.71	sp|P49748|ACADV_HUMAN	ACADVL	Very long-chain specific acyl-CoA dehydrogenase, mitochondrial OS=Homo sapiens GN=ACADVL PE=1 SV=1	99	GKELSGLGSALKNPFGNAGLLLGEAGK	2597.42	4	25	22.1.1.1991.17	77203	14046.1	0.119245	4132.6	492.79
P4C10	77.71	sp|P49748|ACADV_HUMAN	ACADVL	Very long-chain specific acyl-CoA dehydrogenase, mitochondrial OS=Homo sapiens GN=ACADVL PE=1 SV=1	97.73	ALEQFATVVEAK	1310.72	2	11	11.1.1.1319.14	6415.72	2284.53	0.119174	6030.99	718.74
P4C10	77.71	sp|P49748|ACADV_HUMAN	ACADVL	Very long-chain specific acyl-CoA dehydrogenase, mitochondrial OS=Homo sapiens GN=ACADVL PE=1 SV=1	99	AGGAAQLALDK	1013.55	2	19	24.1.1.941.9	8894.24	5076.17	0.118961	6668.09	793.24
P4C10	63.05	sp|P49748|ACADV_HUMAN	ACADVL	Very long-chain specific acyl-CoA dehydrogenase, mitochondrial OS=Homo sapiens GN=ACADVL PE=1 SV=1	99	AGGAAQLALDK	1013.55	2	19	11.1.1.1080.8	161086	78979.2	0.118924	134117	15949.7
P4C10	63.05	sp|P49748|ACADV_HUMAN	ACADVL	Very long-chain specific acyl-CoA dehydrogenase, mitochondrial OS=Homo sapiens GN=ACADVL PE=1 SV=1	99	FGMAAALAGTMR	1195.58	2	16	2.1.1.1673.10	5446.53	14537.5	0.118751	3793.91	450.53
P4C10	63.05	sp|P49748|ACADV_HUMAN	ACADVL	Very long-chain specific acyl-CoA dehydrogenase, mitochondrial OS=Homo sapiens GN=ACADVL PE=1 SV=1	99	AGGAAQLALDK	1019.57	2	18	11.1.1.1080.9	19691.6	16285	0.118736	136167	16167.8
P4C10	63.05	sp|P49748|ACADV_HUMAN	ACADVL	Very long-chain specific acyl-CoA dehydrogenase, mitochondrial OS=Homo sapiens GN=ACADVL PE=1 SV=1	99	IFEGTNDILR	1182.63	2	10	11.1.1.1920.7	2918.79	5316.81	0.118316	7054.9	834.71
P4C10	63.05	sp|P49748|ACADV_HUMAN	ACADVL	Very long-chain specific acyl-CoA dehydrogenase, mitochondrial OS=Homo sapiens GN=ACADVL PE=1 SV=1	99	ELSGLGSALK	973.541	2	14	20.1.1.1836.3	4391.83	16821.3	0.117919	2499.35	294.72
P4C10	77.71	sp|P49748|ACADV_HUMAN	ACADVL	Very long-chain specific acyl-CoA dehydrogenase, mitochondrial OS=Homo sapiens GN=ACADVL PE=1 SV=1	97.38	ASNTAEVFFDGVR	1411.67	2	13	11.1.1.1378.15	19026.3	14750.6	0.117773	5166.3	608.45
P4C10	77.71	sp|P49748|ACADV_HUMAN	ACADVL	Very long-chain specific acyl-CoA dehydrogenase, mitochondrial OS=Homo sapiens GN=ACADVL PE=1 SV=1	99	AGLGSGLSLSGLVHPELSR	1849.01	4	21	19.1.1.1585.2	648.13	8724.64	0.117698	509.44	59.96
P4C10	77.71	sp|P49748|ACADV_HUMAN	ACADVL	Very long-chain specific acyl-CoA dehydrogenase, mitochondrial OS=Homo sapiens GN=ACADVL PE=1 SV=1	99	IHNFGLIQEK	1197.65	3	15	18.1.1.836.2	123305	124710	0.1175	104718	12304.3
P4C10	63.05	sp|P49748|ACADV_HUMAN	ACADVL	Very long-chain specific acyl-CoA dehydrogenase, mitochondrial OS=Homo sapiens GN=ACADVL PE=1 SV=1	99	FGMAAALAGTMR	1201.6	2	14	12.1.1.1172.11	571.76	7868.41	0.117488	4170.56	489.99
P4C10	77.71	sp|P49748|ACADV_HUMAN	ACADVL	Very long-chain specific acyl-CoA dehydrogenase, mitochondrial OS=Homo sapiens GN=ACADVL PE=1 SV=1	99	AGGAAQLALDKSDSHPSDALTR	2180.09	4	16	16.1.1.939.10	342932	7236.03	0.117447	19788.2	2324.06
P4C10	63.05	sp|P49748|ACADV_HUMAN	ACADVL	Very long-chain specific acyl-CoA dehydrogenase, mitochondrial OS=Homo sapiens GN=ACADVL PE=1 SV=1	99	IFEGTNDILR	1183.62	2	11	11.1.1.2136.9	858.36	7530.02	0.117129	6548.17	766.98
P4C10	63.05	sp|P49748|ACADV_HUMAN	ACADVL	Very long-chain specific acyl-CoA dehydrogenase, mitochondrial OS=Homo sapiens GN=ACADVL PE=1 SV=1	99	LADGAIDLYAMVVVLSR	1804.98	2	13	20.1.1.4539.10	491.53	4584.56	0.116759	421.38	49.2
P4C10	77.71	sp|P49748|ACADV_HUMAN	ACADVL	Very long-chain specific acyl-CoA dehydrogenase, mitochondrial OS=Homo sapiens GN=ACADVL PE=1 SV=1	99	ITAFVVER	933.53	2	9	12.1.1.990.8	18947.2	5118.96	0.11672	918.52	107.21
P4C10	77.71	sp|P49748|ACADV_HUMAN	ACADVL	Very long-chain specific acyl-CoA dehydrogenase, mitochondrial OS=Homo sapiens GN=ACADVL PE=1 SV=1	99	GGITHGPPEKK	1119.6	2	13	10.1.1.909.12	2601.96	985.276	0.116625	862.68	100.61
P4C10	63.05	sp|P49748|ACADV_HUMAN	ACADVL	Very long-chain specific acyl-CoA dehydrogenase, mitochondrial OS=Homo sapiens GN=ACADVL PE=1 SV=1	99	AGLGSGLSLSGLVHPELSR	1849.01	2	21	6.1.1.2057.21	4985.38	14462.7	0.116617	1482.11	172.84
P4C10	77.71	sp|P49748|ACADV_HUMAN	ACADVL	Very long-chain specific acyl-CoA dehydrogenase, mitochondrial OS=Homo sapiens GN=ACADVL PE=1 SV=1	99	GFGGITHGPPEK	1201.62	2	10	19.1.1.656.14	501.17	729.639	0.116617	4576.42	533.69
P4C10	63.05	sp|P49748|ACADV_HUMAN	ACADVL	Very long-chain specific acyl-CoA dehydrogenase, mitochondrial OS=Homo sapiens GN=ACADVL PE=1 SV=1	92.36	ITAFVVER	939.546	2	8	1.1.1.957.3	1153.04	2819.05	0.116457	8441.31	983.05
P4C10	63.05	sp|P49748|ACADV_HUMAN	ACADVL	Very long-chain specific acyl-CoA dehydrogenase, mitochondrial OS=Homo sapiens GN=ACADVL PE=1 SV=1	99	ITAFVVER	933.527	2	13	11.1.1.1469.2	11060.6	37912.2	0.116197	463.61	53.87
P4C10	63.05	sp|P49748|ACADV_HUMAN	ACADVL	Very long-chain specific acyl-CoA dehydrogenase, mitochondrial OS=Homo sapiens GN=ACADVL PE=1 SV=1	99	SFAVGMFK	885.438	2	11	1.1.1.1150.2	3501.63	13524.5	0.115286	382.96	44.15
P4C10	63.05	sp|P49748|ACADV_HUMAN	ACADVL	Very long-chain specific acyl-CoA dehydrogenase, mitochondrial OS=Homo sapiens GN=ACADVL PE=1 SV=1	99	LWISNGGLADIFTVFAK	1858	2	16	14.1.1.2818.18	3154.32	12896.1	0.115257	17965.8	2070.69
P4C10	77.71	sp|P49748|ACADV_HUMAN	ACADVL	Very long-chain specific acyl-CoA dehydrogenase, mitochondrial OS=Homo sapiens GN=ACADVL PE=1 SV=1	99	LWISNGGLADIFTVFAK	1850.99	2	18	18.1.1.2409.7	1001.53	3657.21	0.114934	553.36	63.6
P4C10	63.05	sp|P49748|ACADV_HUMAN	ACADVL	Very long-chain specific acyl-CoA dehydrogenase, mitochondrial OS=Homo sapiens GN=ACADVL PE=1 SV=1	91.05	IFEGTNDILR	1176.62	2	15	1.1.1.1134.8	37875	71725	0.114722	15166.5	1739.93
P4C10	77.71	sp|P49748|ACADV_HUMAN	ACADVL	Very long-chain specific acyl-CoA dehydrogenase, mitochondrial OS=Homo sapiens GN=ACADVL PE=1 SV=1	97.71	YYTLNGSK	945.443	2	9	24.1.1.917.3	7884.81	7794.19	0.114658	5956.49	682.96
P4C10	77.71	sp|P49748|ACADV_HUMAN	ACADVL	Very long-chain specific acyl-CoA dehydrogenase, mitochondrial OS=Homo sapiens GN=ACADVL PE=1 SV=1	99	ITAFVVER	939.55	2	8	11.1.1.1026.2	224.21	1740.49	0.114598	1008.92	115.62
P4C10	63.05	sp|P49748|ACADV_HUMAN	ACADVL	Very long-chain specific acyl-CoA dehydrogenase, mitochondrial OS=Homo sapiens GN=ACADVL PE=1 SV=1	99	IFEGTNDILR	1183.62	2	11	20.1.1.2268.5	1208.22	5943.45	0.114532	7605.48	871.07
P4C10	63.05	sp|P49748|ACADV_HUMAN	ACADVL	Very long-chain specific acyl-CoA dehydrogenase, mitochondrial OS=Homo sapiens GN=ACADVL PE=1 SV=1	97.74	IFEGTNDILR	1177.6	2	11	1.1.1.1197.10	4778.98	15378.1	0.114475	2658.21	304.3
P4C10	63.05	sp|P49748|ACADV_HUMAN	ACADVL	Very long-chain specific acyl-CoA dehydrogenase, mitochondrial OS=Homo sapiens GN=ACADVL PE=1 SV=1	99	ITAFVVER	939.545	2	10	11.1.1.1474.4	1174.86	11461.3	0.114148	6165.86	703.82
P4C10	63.05	sp|P49748|ACADV_HUMAN	ACADVL	Very long-chain specific acyl-CoA dehydrogenase, mitochondrial OS=Homo sapiens GN=ACADVL PE=1 SV=1	99	LWISNGGLADIFTVFAK	1858	2	14	13.1.1.2583.7	239.77	3687.84	0.114137	1903.41	217.25
P4C10	77.71	sp|P49748|ACADV_HUMAN	ACADVL	Very long-chain specific acyl-CoA dehydrogenase, mitochondrial OS=Homo sapiens GN=ACADVL PE=1 SV=1	95.85	ITAFVVER	933.53	2	12	12.1.1.964.6	18947.2	71249.6	0.11409	18643.7	2127.06
P4C10	77.71	sp|P49748|ACADV_HUMAN	ACADVL	Very long-chain specific acyl-CoA dehydrogenase, mitochondrial OS=Homo sapiens GN=ACADVL PE=1 SV=1	99	ALEQFATVVEAK	1304.7	3	14	13.1.1.2155.3	9833.39	9616.91	0.114066	5244.15	598.18
P4C10	63.05	sp|P49748|ACADV_HUMAN	ACADVL	Very long-chain specific acyl-CoA dehydrogenase, mitochondrial OS=Homo sapiens GN=ACADVL PE=1 SV=1	94.11	ALEQFATVVEAK	1304.7	2	16	2.1.1.1583.13	25676.2	64444.6	0.114034	8882.5	1012.91
P4C10	63.05	sp|P49748|ACADV_HUMAN	ACADVL	Very long-chain specific acyl-CoA dehydrogenase, mitochondrial OS=Homo sapiens GN=ACADVL PE=1 SV=1	97.57	SLSEGHPTAQHEK	1425.69	3	13	14.1.1.593.9	6069.05	25299.6	0.114029	51384.5	5859.32
P4C10	77.71	sp|P49748|ACADV_HUMAN	ACADVL	Very long-chain specific acyl-CoA dehydrogenase, mitochondrial OS=Homo sapiens GN=ACADVL PE=1 SV=1	99	AGGAAQLALDKSDSHPSDALTR	2180.08	4	22	17.1.1.966.13	9949.02	11135.8	0.113831	9083.97	1034.04
P4C10	77.71	sp|P49748|ACADV_HUMAN	ACADVL	Very long-chain specific acyl-CoA dehydrogenase, mitochondrial OS=Homo sapiens GN=ACADVL PE=1 SV=1	95.71	LFVALQGCMDK	1286.65	2	9	3.1.1.1392.7	168.2	2550.83	0.113726	1309.99	148.98
P4C10	77.71	sp|P49748|ACADV_HUMAN	ACADVL	Very long-chain specific acyl-CoA dehydrogenase, mitochondrial OS=Homo sapiens GN=ACADVL PE=1 SV=1	99	SFAVGMFK	885.44	2	8	12.1.1.1194.4	44297.4	1595.19	0.113545	3858.12	438.07
P4C10	77.71	sp|P49748|ACADV_HUMAN	ACADVL	Very long-chain specific acyl-CoA dehydrogenase, mitochondrial OS=Homo sapiens GN=ACADVL PE=1 SV=1	99	IHNFGLIQEK	1197.65	2	17	18.1.1.834.18	37484.9	9620.25	0.11343	15819.1	1794.36
P4C10	77.71	sp|P49748|ACADV_HUMAN	ACADVL	Very long-chain specific acyl-CoA dehydrogenase, mitochondrial OS=Homo sapiens GN=ACADVL PE=1 SV=1	99	IREGMAALQSDPWQQELYR	2302.16	3	15	5.1.1.1479.21	522.1	5895.08	0.113049	3153.4	356.49
P4C10	63.05	sp|P49748|ACADV_HUMAN	ACADVL	Very long-chain specific acyl-CoA dehydrogenase, mitochondrial OS=Homo sapiens GN=ACADVL PE=1 SV=1	99	ALEQFATVVEAK	1304.7	2	16	11.1.1.2141.11	19566.5	22925.2	0.112949	2882.44	325.57
P4C10	77.71	sp|P49748|ACADV_HUMAN	ACADVL	Very long-chain specific acyl-CoA dehydrogenase, mitochondrial OS=Homo sapiens GN=ACADVL PE=1 SV=1	96.8	IFEGTNDILR	1182.64	2	9	15.1.1.1418.10	1412.88	2419.97	0.112848	12025	1356.99
P4C10	63.05	sp|P49748|ACADV_HUMAN	ACADVL	Very long-chain specific acyl-CoA dehydrogenase, mitochondrial OS=Homo sapiens GN=ACADVL PE=1 SV=1	99	LWISNGGLADIFTVFAK	1857.99	2	14	16.1.1.2618.17	512.97	10836.5	0.112681	4267.55	480.87
P4C10	77.71	sp|P49748|ACADV_HUMAN	ACADVL	Very long-chain specific acyl-CoA dehydrogenase, mitochondrial OS=Homo sapiens GN=ACADVL PE=1 SV=1	99	IREGMAALQSDPWQQELYR	2290.12	3	18	17.1.1.1477.12	22679.8	10161.5	0.112532	15793.1	1777.23
P4C10	77.71	sp|P49748|ACADV_HUMAN	ACADVL	Very long-chain specific acyl-CoA dehydrogenase, mitochondrial OS=Homo sapiens GN=ACADVL PE=1 SV=1	99	GFGGITHGPPEKK	1323.69	2	19	22.1.1.849.19	63853.7	14003.4	0.112351	3997.74	449.15
P4C10	77.71	sp|P49748|ACADV_HUMAN	ACADVL	Very long-chain specific acyl-CoA dehydrogenase, mitochondrial OS=Homo sapiens GN=ACADVL PE=1 SV=1	98.67	IFEGTNDILR	1176.61	2	12	24.1.1.2184.5	58052	18397.5	0.112188	16707.4	1874.38
P4C10	63.05	sp|P49748|ACADV_HUMAN	ACADVL	Very long-chain specific acyl-CoA dehydrogenase, mitochondrial OS=Homo sapiens GN=ACADVL PE=1 SV=1	99	RAGLGSGLSLSGLVHPELSR	2017.14	4	16	15.1.1.1612.8	391.32	2234.51	0.112156	2519.53	282.58
P4C10	63.05	sp|P49748|ACADV_HUMAN	ACADVL	Very long-chain specific acyl-CoA dehydrogenase, mitochondrial OS=Homo sapiens GN=ACADVL PE=1 SV=1	96.61	IFEGTNDILR	1183.62	2	12	1.1.1.1199.6	588.66	6697.21	0.111956	4391.72	491.68
P4C10	63.05	sp|P49748|ACADV_HUMAN	ACADVL	Very long-chain specific acyl-CoA dehydrogenase, mitochondrial OS=Homo sapiens GN=ACADVL PE=1 SV=1	99	GIVNEQFLLQR	1321.75	2	14	12.1.1.1190.20	1026.03	24386.9	0.111818	7523.37	841.25
P4C10	77.71	sp|P49748|ACADV_HUMAN	ACADVL	Very long-chain specific acyl-CoA dehydrogenase, mitochondrial OS=Homo sapiens GN=ACADVL PE=1 SV=1	94.18	GFGGITHGPPEKK	1345.67	2	9	10.1.1.923.19	897.08	678.257	0.11169	806.16	90.04
P4C10	63.05	sp|P49748|ACADV_HUMAN	ACADVL	Very long-chain specific acyl-CoA dehydrogenase, mitochondrial OS=Homo sapiens GN=ACADVL PE=1 SV=1	99	FGMAAALAGTMR	1195.59	2	17	12.1.1.1187.17	5412.22	28495.6	0.1116	1786.03	199.32
P4C10	63.05	sp|P49748|ACADV_HUMAN	ACADVL	Very long-chain specific acyl-CoA dehydrogenase, mitochondrial OS=Homo sapiens GN=ACADVL PE=1 SV=1	95.18	LWISNGGLADIFTVFAK	1851.98	2	20	13.1.1.2582.12	2160.92	28274.9	0.111597	2134.02	238.15
P4C10	63.05	sp|P49748|ACADV_HUMAN	ACADVL	Very long-chain specific acyl-CoA dehydrogenase, mitochondrial OS=Homo sapiens GN=ACADVL PE=1 SV=1	96.95	FGMAAALAGTMR	1195.58	2	11	3.1.1.1388.14	3061.29	8093.58	0.111461	2966.52	330.65
P4C10	77.71	sp|P49748|ACADV_HUMAN	ACADVL	Very long-chain specific acyl-CoA dehydrogenase, mitochondrial OS=Homo sapiens GN=ACADVL PE=1 SV=1	99	ELSGLGSALKNPFGNAGLLLGEAGK	2424.34	3	20	18.1.1.1820.21	1283.64	19440.5	0.11145	5658.51	630.64
P4C10	77.71	sp|P49748|ACADV_HUMAN	ACADVL	Very long-chain specific acyl-CoA dehydrogenase, mitochondrial OS=Homo sapiens GN=ACADVL PE=1 SV=1	99	ITAFVVER	939.548	2	8	15.1.1.1111.7	740.63	2060.86	0.111431	5008.92	558.15
P4C10	63.05	sp|P49748|ACADV_HUMAN	ACADVL	Very long-chain specific acyl-CoA dehydrogenase, mitochondrial OS=Homo sapiens GN=ACADVL PE=1 SV=1	99	AGGAAQLALDK	1013.55	2	19	20.1.1.1242.11	46572.2	22759.3	0.111428	39999.2	4457.01
P4C10	77.71	sp|P49748|ACADV_HUMAN	ACADVL	Very long-chain specific acyl-CoA dehydrogenase, mitochondrial OS=Homo sapiens GN=ACADVL PE=1 SV=1	99	ITAFVVER	939.546	2	7	4.1.1.3945.3	248.85	644.714	0.111382	2189.59	243.88
P4C10	63.05	sp|P49748|ACADV_HUMAN	ACADVL	Very long-chain specific acyl-CoA dehydrogenase, mitochondrial OS=Homo sapiens GN=ACADVL PE=1 SV=1	99	FGMAAALAGTMR	1201.6	2	16	12.1.1.1186.6	640.43	7500.85	0.111331	1337.54	148.91
P4C10	77.71	sp|P49748|ACADV_HUMAN	ACADVL	Very long-chain specific acyl-CoA dehydrogenase, mitochondrial OS=Homo sapiens GN=ACADVL PE=1 SV=1	98.91	AGGAAQLALDK	1019.57	2	9	14.1.1.1224.4	1154.98	514.713	0.110802	8469.43	938.43
P4C10	77.71	sp|P49748|ACADV_HUMAN	ACADVL	Very long-chain specific acyl-CoA dehydrogenase, mitochondrial OS=Homo sapiens GN=ACADVL PE=1 SV=1	99	IHNFGLIQEK	1198.64	3	12	17.1.1.1074.2	10812	8817.39	0.110688	10543.1	1167
P4C10	63.05	sp|P49748|ACADV_HUMAN	ACADVL	Very long-chain specific acyl-CoA dehydrogenase, mitochondrial OS=Homo sapiens GN=ACADVL PE=1 SV=1	95.6	GFGGITHGPPEKK	1378.73	3	10	15.1.1.929.6	663.14	1664.51	0.110559	4334.15	479.18
P4C10	77.71	sp|P49748|ACADV_HUMAN	ACADVL	Very long-chain specific acyl-CoA dehydrogenase, mitochondrial OS=Homo sapiens GN=ACADVL PE=1 SV=1	99	ITAFVVER	933.525	2	7	4.1.1.3956.8	676.82	673.222	0.110469	496.61	54.86
P4C10	63.05	sp|P49748|ACADV_HUMAN	ACADVL	Very long-chain specific acyl-CoA dehydrogenase, mitochondrial OS=Homo sapiens GN=ACADVL PE=1 SV=1	99	FGMAAALAGTMR	1195.58	2	16	12.1.1.1173.16	4259.45	26354.5	0.110082	3313.63	364.77
P4C10	77.71	sp|P49748|ACADV_HUMAN	ACADVL	Very long-chain specific acyl-CoA dehydrogenase, mitochondrial OS=Homo sapiens GN=ACADVL PE=1 SV=1	99	ALEQFATVVEAK	1310.71	2	12	2.1.1.2224.8	756.32	3005.27	0.11004	4641.41	510.74
P4C10	77.71	sp|P49748|ACADV_HUMAN	ACADVL	Very long-chain specific acyl-CoA dehydrogenase, mitochondrial OS=Homo sapiens GN=ACADVL PE=1 SV=1	99	LWISNGGLADIFTVFAK	1857.01	2	12	19.1.1.2467.6	170.38	2247.49	0.109885	1347.04	148.02
P4C10	77.71	sp|P49748|ACADV_HUMAN	ACADVL	Very long-chain specific acyl-CoA dehydrogenase, mitochondrial OS=Homo sapiens GN=ACADVL PE=1 SV=1	98.98	ASNTAEVFFDGVR	1417.7	2	13	3.1.1.1431.6	238.39	4840.83	0.109718	2151.52	236.06
P4C10	77.71	sp|P49748|ACADV_HUMAN	ACADVL	Very long-chain specific acyl-CoA dehydrogenase, mitochondrial OS=Homo sapiens GN=ACADVL PE=1 SV=1	99	IHNFGLIQEK	1197.66	3	13	6.1.1.1126.2	153080	6094.2	0.109651	11192.2	1227.23
P4C10	63.05	sp|P49748|ACADV_HUMAN	ACADVL	Very long-chain specific acyl-CoA dehydrogenase, mitochondrial OS=Homo sapiens GN=ACADVL PE=1 SV=1	99	FGMAAALAGTMR	1195.58	2	14	12.1.1.1248.12	3029.53	9416.41	0.109375	2142.27	234.31
P4C10	77.71	sp|P49748|ACADV_HUMAN	ACADVL	Very long-chain specific acyl-CoA dehydrogenase, mitochondrial OS=Homo sapiens GN=ACADVL PE=1 SV=1	99	KGIVNEQFLLQR	1443.82	3	15	18.1.1.1057.8	41142.3	5635.06	0.109324	4326.86	473.03
P4C10	77.71	sp|P49748|ACADV_HUMAN	ACADVL	Very long-chain specific acyl-CoA dehydrogenase, mitochondrial OS=Homo sapiens GN=ACADVL PE=1 SV=1	92.18	ALEQFATVVEAK	1304.7	2	16	2.1.1.2222.2	6772.04	42307	0.109219	5374.87	587.04
P4C10	77.71	sp|P49748|ACADV_HUMAN	ACADVL	Very long-chain specific acyl-CoA dehydrogenase, mitochondrial OS=Homo sapiens GN=ACADVL PE=1 SV=1	99	IHNFGLIQEK	1197.65	2	13	6.1.1.1118.17	26540.7	4452.38	0.109007	5323.44	580.29
P4C10	63.05	sp|P49748|ACADV_HUMAN	ACADVL	Very long-chain specific acyl-CoA dehydrogenase, mitochondrial OS=Homo sapiens GN=ACADVL PE=1 SV=1	99	SLSEGHPTAQHEK	1425.69	3	15	14.1.1.594.11	6069.05	21565.9	0.108718	46370.9	5041.34
P4C10	63.05	sp|P49748|ACADV_HUMAN	ACADVL	Very long-chain specific acyl-CoA dehydrogenase, mitochondrial OS=Homo sapiens GN=ACADVL PE=1 SV=1	90.32	YYTLNGSK	945.444	2	12	20.1.1.1256.5	116696	48914.9	0.108578	70805.8	7687.93
P4C10	77.71	sp|P49748|ACADV_HUMAN	ACADVL	Very long-chain specific acyl-CoA dehydrogenase, mitochondrial OS=Homo sapiens GN=ACADVL PE=1 SV=1	97.81	ALEQFATVVEAK	1304.7	2	14	2.1.1.2235.2	6772.04	10288.1	0.108462	932.12	101.1
P4C10	63.05	sp|P49748|ACADV_HUMAN	ACADVL	Very long-chain specific acyl-CoA dehydrogenase, mitochondrial OS=Homo sapiens GN=ACADVL PE=1 SV=1	99	GFGGITHGPPEKK	1323.7	3	16	9.1.1.1030.5	34208.6	21644.3	0.108359	32639.5	3536.8
P4C10	63.05	sp|P49748|ACADV_HUMAN	ACADVL	Very long-chain specific acyl-CoA dehydrogenase, mitochondrial OS=Homo sapiens GN=ACADVL PE=1 SV=1	99	GIVNEQFLLQR	1321.74	2	13	3.1.1.1399.8	481.09	7941.1	0.108223	4248.82	459.82
P4C10	77.71	sp|P49748|ACADV_HUMAN	ACADVL	Very long-chain specific acyl-CoA dehydrogenase, mitochondrial OS=Homo sapiens GN=ACADVL PE=1 SV=1	99	ALEQFATVVEAK	1304.7	2	15	13.1.1.2203.10	38563.4	8662.89	0.107827	3762.68	405.72
P4C10	63.05	sp|P49748|ACADV_HUMAN	ACADVL	Very long-chain specific acyl-CoA dehydrogenase, mitochondrial OS=Homo sapiens GN=ACADVL PE=1 SV=1	99	GKELSGLGSALKNPFGNAGLLLGEAGK	2597.44	4	26	19.1.1.2181.4	4005.25	7541.62	0.107692	902.76	97.22
P4C10	63.05	sp|P49748|ACADV_HUMAN	ACADVL	Very long-chain specific acyl-CoA dehydrogenase, mitochondrial OS=Homo sapiens GN=ACADVL PE=1 SV=1	99	IFEGTNDILR	1183.62	2	10	11.1.1.2138.7	858.36	4302.74	0.107583	6022.6	647.93
P4C10	77.71	sp|P49748|ACADV_HUMAN	ACADVL	Very long-chain specific acyl-CoA dehydrogenase, mitochondrial OS=Homo sapiens GN=ACADVL PE=1 SV=1	94.18	AGLGSGLSLSGLVHPELSR	1849.01	3	18	24.1.1.3690.5	6340.59	49086.9	0.107522	4074.43	438.09
P4C10	63.05	sp|P49748|ACADV_HUMAN	ACADVL	Very long-chain specific acyl-CoA dehydrogenase, mitochondrial OS=Homo sapiens GN=ACADVL PE=1 SV=1	99	AGLGSGLSLSGLVHPELSR	1849.01	4	17	16.1.1.1671.3	945.28	4598.7	0.1075	526.42	56.59
P4C10	63.05	sp|P49748|ACADV_HUMAN	ACADVL	Very long-chain specific acyl-CoA dehydrogenase, mitochondrial OS=Homo sapiens GN=ACADVL PE=1 SV=1	99	ALEQFATVVEAK	1310.71	2	14	2.1.1.1577.18	2567.56	15318.5	0.107386	10287.7	1104.75
P4C10	77.71	sp|P49748|ACADV_HUMAN	ACADVL	Very long-chain specific acyl-CoA dehydrogenase, mitochondrial OS=Homo sapiens GN=ACADVL PE=1 SV=1	99	IHNFGLIQEK	1203.67	3	13	6.1.1.1105.2	16108.2	13447.8	0.107201	150153	16096.5
P4C10	77.71	sp|P49748|ACADV_HUMAN	ACADVL	Very long-chain specific acyl-CoA dehydrogenase, mitochondrial OS=Homo sapiens GN=ACADVL PE=1 SV=1	99	VPSENVLGEVGSGFK	1517.77	2	15	12.1.1.1278.20	7142.83	11296.5	0.107179	1048.62	112.39
P4C10	77.71	sp|P49748|ACADV_HUMAN	ACADVL	Very long-chain specific acyl-CoA dehydrogenase, mitochondrial OS=Homo sapiens GN=ACADVL PE=1 SV=1	98.7	SFAVGMFK	885.44	2	9	12.1.1.1181.3	44297.4	10376.4	0.107134	24736.3	2650.11
P4C10	63.05	sp|P49748|ACADV_HUMAN	ACADVL	Very long-chain specific acyl-CoA dehydrogenase, mitochondrial OS=Homo sapiens GN=ACADVL PE=1 SV=1	98.64	IFEGTNDILR	1183.62	2	9	1.1.1.1198.11	588.66	4028.7	0.107047	3584.78	383.74
P4C10	63.05	sp|P49748|ACADV_HUMAN	ACADVL	Very long-chain specific acyl-CoA dehydrogenase, mitochondrial OS=Homo sapiens GN=ACADVL PE=1 SV=1	99	LWISNGGLADIFTVFAK	1858	2	13	5.1.1.2751.21	4006.37	5514.53	0.106985	16004.6	1712.26
P4C10	77.71	sp|P49748|ACADV_HUMAN	ACADVL	Very long-chain specific acyl-CoA dehydrogenase, mitochondrial OS=Homo sapiens GN=ACADVL PE=1 SV=1	99	ALEQFATVVEAK	1305.7	3	16	13.1.1.2169.6	5176.83	13653.4	0.106771	2854.89	304.82
P4C10	77.71	sp|P49748|ACADV_HUMAN	ACADVL	Very long-chain specific acyl-CoA dehydrogenase, mitochondrial OS=Homo sapiens GN=ACADVL PE=1 SV=1	99	IHNFGLIQEK	1203.67	3	16	17.1.1.978.2	37601.9	35192.7	0.106588	349554	37258.4
P4C10	63.05	sp|P49748|ACADV_HUMAN	ACADVL	Very long-chain specific acyl-CoA dehydrogenase, mitochondrial OS=Homo sapiens GN=ACADVL PE=1 SV=1	99	FGMAAALAGTMR	1195.58	2	17	3.1.1.1387.13	3061.29	13874.2	0.106566	2727.13	290.62
P4C10	63.05	sp|P49748|ACADV_HUMAN	ACADVL	Very long-chain specific acyl-CoA dehydrogenase, mitochondrial OS=Homo sapiens GN=ACADVL PE=1 SV=1	99	ALEQFATVVEAK	1310.72	2	16	20.1.1.2402.9	9798.41	17544.3	0.10646	65855.6	7010.96
P4C10	63.05	sp|P49748|ACADV_HUMAN	ACADVL	Very long-chain specific acyl-CoA dehydrogenase, mitochondrial OS=Homo sapiens GN=ACADVL PE=1 SV=1	99	YYTLNGSK	951.462	2	9	20.1.1.1254.3	12095.2	8943.33	0.106249	102566	10897.5
P4C10	77.71	sp|P49748|ACADV_HUMAN	ACADVL	Very long-chain specific acyl-CoA dehydrogenase, mitochondrial OS=Homo sapiens GN=ACADVL PE=1 SV=1	99	GILLFGTK	853.531	2	8	12.1.1.1292.2	1256.57	2353.01	0.1062	7735.42	821.5
P4C10	77.71	sp|P49748|ACADV_HUMAN	ACADVL	Very long-chain specific acyl-CoA dehydrogenase, mitochondrial OS=Homo sapiens GN=ACADVL PE=1 SV=1	99	FGMAAALAGTMR	1195.58	2	14	15.1.1.1690.12	23705.1	15976.3	0.106197	22818.7	2423.27
P4C10	63.05	sp|P49748|ACADV_HUMAN	ACADVL	Very long-chain specific acyl-CoA dehydrogenase, mitochondrial OS=Homo sapiens GN=ACADVL PE=1 SV=1	99	ALEQFATVVEAK	1304.7	2	19	11.1.1.2126.11	19566.5	72110.3	0.105948	10360.5	1097.68
P4C10	63.05	sp|P49748|ACADV_HUMAN	ACADVL	Very long-chain specific acyl-CoA dehydrogenase, mitochondrial OS=Homo sapiens GN=ACADVL PE=1 SV=1	99	ITAFVVER	933.527	2	13	11.1.1.1477.3	11060.6	80644.3	0.105941	10298.1	1091
P4C10	77.71	sp|P49748|ACADV_HUMAN	ACADVL	Very long-chain specific acyl-CoA dehydrogenase, mitochondrial OS=Homo sapiens GN=ACADVL PE=1 SV=1	99	ALEQFATVVEAK	1304.7	2	18	13.1.1.2196.9	38563.4	11887.6	0.104914	5929.99	622.14
P4C10	63.05	sp|P49748|ACADV_HUMAN	ACADVL	Very long-chain specific acyl-CoA dehydrogenase, mitochondrial OS=Homo sapiens GN=ACADVL PE=1 SV=1	99	ELSGLGSALKNPFGNAGLLLGEAGK	2412.3	3	22	15.1.1.2092.21	6711.56	38014.3	0.104887	3186.57	334.23
P4C10	77.71	sp|P49748|ACADV_HUMAN	ACADVL	Very long-chain specific acyl-CoA dehydrogenase, mitochondrial OS=Homo sapiens GN=ACADVL PE=1 SV=1	99	VPSENVLGEVGSGFK	1517.77	2	20	14.1.1.2216.19	1448.14	15622.1	0.104824	1429.54	149.85
P4C10	63.05	sp|P49748|ACADV_HUMAN	ACADVL	Very long-chain specific acyl-CoA dehydrogenase, mitochondrial OS=Homo sapiens GN=ACADVL PE=1 SV=1	99	GGITHGPPEK	991.506	2	15	15.1.1.860.8	4027.4	2160.19	0.104779	3949.18	413.79
P4C10	77.71	sp|P49748|ACADV_HUMAN	ACADVL	Very long-chain specific acyl-CoA dehydrogenase, mitochondrial OS=Homo sapiens GN=ACADVL PE=1 SV=1	99	GFGGITHGPPEKK	1323.69	2	22	22.1.1.827.19	63853.7	5095.61	0.104573	7532.05	787.65
P4C10	63.05	sp|P49748|ACADV_HUMAN	ACADVL	Very long-chain specific acyl-CoA dehydrogenase, mitochondrial OS=Homo sapiens GN=ACADVL PE=1 SV=1	99	ALEQFATVVEAK	1304.7	2	18	20.1.1.2414.9	10592.1	23232	0.104475	10543.1	1101.49
P4C10	77.71	sp|P49748|ACADV_HUMAN	ACADVL	Very long-chain specific acyl-CoA dehydrogenase, mitochondrial OS=Homo sapiens GN=ACADVL PE=1 SV=1	99	TPVTDPATGAVK	1155.61	2	20	13.1.1.1066.9	18365.3	7209.72	0.10438	3870.75	404.03
P4C10	63.05	sp|P49748|ACADV_HUMAN	ACADVL	Very long-chain specific acyl-CoA dehydrogenase, mitochondrial OS=Homo sapiens GN=ACADVL PE=1 SV=1	99	SLSEGHPTAQHEK	1419.68	2	18	13.1.1.339.21	3525.77	7214.96	0.104343	3209.99	334.94
P4C10	77.71	sp|P49748|ACADV_HUMAN	ACADVL	Very long-chain specific acyl-CoA dehydrogenase, mitochondrial OS=Homo sapiens GN=ACADVL PE=1 SV=1	99	ELVEPVSR	933.519	2	9	24.1.1.869.5	3712.86	2333.01	0.104321	16043.9	1673.72
P4C10	63.05	sp|P49748|ACADV_HUMAN	ACADVL	Very long-chain specific acyl-CoA dehydrogenase, mitochondrial OS=Homo sapiens GN=ACADVL PE=1 SV=1	99	VPSENVLGEVGSGFK	1523.79	2	22	1.1.1.1292.19	217.32	13400.6	0.104298	1438.66	150.05
P4C10	63.05	sp|P49748|ACADV_HUMAN	ACADVL	Very long-chain specific acyl-CoA dehydrogenase, mitochondrial OS=Homo sapiens GN=ACADVL PE=1 SV=1	99	GFGGITHGPPEKK	1335.73	3	11	18.1.1.964.4	3135.55	1717.13	0.104274	26690.8	2783.15
P4C10	63.05	sp|P49748|ACADV_HUMAN	ACADVL	Very long-chain specific acyl-CoA dehydrogenase, mitochondrial OS=Homo sapiens GN=ACADVL PE=1 SV=1	99	RAGLGSGLSLSGLVHPELSR	2017.14	4	15	15.1.1.1613.8	391.32	1969.5	0.104258	1991.31	207.61
P4C10	77.71	sp|P49748|ACADV_HUMAN	ACADVL	Very long-chain specific acyl-CoA dehydrogenase, mitochondrial OS=Homo sapiens GN=ACADVL PE=1 SV=1	99	SFAVGMFK	885.44	2	9	4.1.1.4173.3	13700.2	6326.53	0.104229	12145.4	1265.91
P4C10	63.05	sp|P49748|ACADV_HUMAN	ACADVL	Very long-chain specific acyl-CoA dehydrogenase, mitochondrial OS=Homo sapiens GN=ACADVL PE=1 SV=1	99	FGMAAALAGTMR	1201.6	2	10	3.1.1.1403.15	221.98	5595.69	0.104158	2123.51	221.18
P4C10	77.71	sp|P49748|ACADV_HUMAN	ACADVL	Very long-chain specific acyl-CoA dehydrogenase, mitochondrial OS=Homo sapiens GN=ACADVL PE=1 SV=1	97.11	ITAFVVER	933.526	2	11	15.1.1.1112.4	7385.43	21086.6	0.104046	6646.32	691.52
P4C10	63.05	sp|P49748|ACADV_HUMAN	ACADVL	Very long-chain specific acyl-CoA dehydrogenase, mitochondrial OS=Homo sapiens GN=ACADVL PE=1 SV=1	99	FGMAAALAGTMR	1195.58	2	17	3.1.1.1386.7	3061.29	19161.9	0.103966	2069.14	215.12
P4C10	77.71	sp|P49748|ACADV_HUMAN	ACADVL	Very long-chain specific acyl-CoA dehydrogenase, mitochondrial OS=Homo sapiens GN=ACADVL PE=1 SV=1	99	TPVTDPATGAVKEK	1424.79	3	12	3.1.1.705.3	342.08	307.812	0.103951	2011.34	209.08
P4C10	63.05	sp|P49748|ACADV_HUMAN	ACADVL	Very long-chain specific acyl-CoA dehydrogenase, mitochondrial OS=Homo sapiens GN=ACADVL PE=1 SV=1	99	ELSGLGSALKNPFGNAGLLLGEAGK	2424.34	3	18	15.1.1.2093.21	772.3	15608	0.10383	4402.3	457.09
P4C10	77.71	sp|P49748|ACADV_HUMAN	ACADVL	Very long-chain specific acyl-CoA dehydrogenase, mitochondrial OS=Homo sapiens GN=ACADVL PE=1 SV=1	99	TSAVPSPCGK	1002.48	2	11	24.1.1.589.9	9380.31	6972.35	0.103816	9325.52	968.14
P4C10	77.71	sp|P49748|ACADV_HUMAN	ACADVL	Very long-chain specific acyl-CoA dehydrogenase, mitochondrial OS=Homo sapiens GN=ACADVL PE=1 SV=1	99	ALEQFATVVEAK	1310.71	2	11	13.1.1.2195.11	3770.4	2321.4	0.10377	6365.11	660.51
P4C10	63.05	sp|P49748|ACADV_HUMAN	ACADVL	Very long-chain specific acyl-CoA dehydrogenase, mitochondrial OS=Homo sapiens GN=ACADVL PE=1 SV=1	99	IHNFGLIQEK	1203.67	2	16	4.1.1.1173.14	640.13	7551.26	0.10363	4407.3	456.73
P4C10	77.71	sp|P49748|ACADV_HUMAN	ACADVL	Very long-chain specific acyl-CoA dehydrogenase, mitochondrial OS=Homo sapiens GN=ACADVL PE=1 SV=1	99	ELSGLGSALKNPFGNAGLLLGEAGK	2412.3	3	16	6.1.1.2047.20	4814.23	7928.12	0.103536	1064.65	110.23
P4C10	77.71	sp|P49748|ACADV_HUMAN	ACADVL	Very long-chain specific acyl-CoA dehydrogenase, mitochondrial OS=Homo sapiens GN=ACADVL PE=1 SV=1	99	TSAVPSPCGK	1008.5	2	10	24.1.1.588.6	1098.34	1294.7	0.103448	9231.22	954.95
P4C10	77.71	sp|P49748|ACADV_HUMAN	ACADVL	Very long-chain specific acyl-CoA dehydrogenase, mitochondrial OS=Homo sapiens GN=ACADVL PE=1 SV=1	99	ALEQFATVVEAK	1304.7	2	18	13.1.1.2182.10	38563.4	23493	0.10339	14102.1	1458.01
P4C10	63.05	sp|P49748|ACADV_HUMAN	ACADVL	Very long-chain specific acyl-CoA dehydrogenase, mitochondrial OS=Homo sapiens GN=ACADVL PE=1 SV=1	99	ALEQFATVVEAK	1310.72	2	14	11.1.1.2123.9	1670.29	9919.01	0.103366	6486.74	670.51
P4C10	77.71	sp|P49748|ACADV_HUMAN	ACADVL	Very long-chain specific acyl-CoA dehydrogenase, mitochondrial OS=Homo sapiens GN=ACADVL PE=1 SV=1	99	TPVTDPATGAVK	1155.61	2	18	24.1.1.796.10	31886.7	4268.07	0.103353	7531.48	778.4
P4C10	63.05	sp|P49748|ACADV_HUMAN	ACADVL	Very long-chain specific acyl-CoA dehydrogenase, mitochondrial OS=Homo sapiens GN=ACADVL PE=1 SV=1	99	IHNFGLIQEK	1197.65	2	17	14.1.1.1140.14	16079.2	49513.5	0.103281	9421.76	973.09
P4C10	77.71	sp|P49748|ACADV_HUMAN	ACADVL	Very long-chain specific acyl-CoA dehydrogenase, mitochondrial OS=Homo sapiens GN=ACADVL PE=1 SV=1	99	GFGGITHGPPEK	1195.6	2	20	18.1.1.580.16	15128.5	11949.3	0.103084	13555.7	1397.37
P4C10	77.71	sp|P49748|ACADV_HUMAN	ACADVL	Very long-chain specific acyl-CoA dehydrogenase, mitochondrial OS=Homo sapiens GN=ACADVL PE=1 SV=1	99	AGLGSGLSLSGLVHPELSR	1855.02	3	16	24.1.1.3691.5	646.22	12014.4	0.103004	6273.76	646.22
P4C10	63.05	sp|P49748|ACADV_HUMAN	ACADVL	Very long-chain specific acyl-CoA dehydrogenase, mitochondrial OS=Homo sapiens GN=ACADVL PE=1 SV=1	99	IFEGTNDILR	1182.62	2	11	2.1.1.1532.10	1455.04	7110.79	0.102713	10719.7	1101.06
P4C10	77.71	sp|P49748|ACADV_HUMAN	ACADVL	Very long-chain specific acyl-CoA dehydrogenase, mitochondrial OS=Homo sapiens GN=ACADVL PE=1 SV=1	99	GKELSGLGSALK	1158.65	2	19	15.1.1.946.11	8083.8	15308.4	0.10271	7762.94	797.33
P4C10	63.05	sp|P49748|ACADV_HUMAN	ACADVL	Very long-chain specific acyl-CoA dehydrogenase, mitochondrial OS=Homo sapiens GN=ACADVL PE=1 SV=1	98.72	IFEGTNDILR	1182.63	2	10	20.1.1.2243.6	1163.24	4680.09	0.102653	8476.3	870.12
P4C10	77.71	sp|P49748|ACADV_HUMAN	ACADVL	Very long-chain specific acyl-CoA dehydrogenase, mitochondrial OS=Homo sapiens GN=ACADVL PE=1 SV=1	99	IHNFGLIQEK	1197.65	2	17	18.1.1.844.19	37484.9	4412.37	0.102643	3464.84	355.64
P4C10	77.71	sp|P49748|ACADV_HUMAN	ACADVL	Very long-chain specific acyl-CoA dehydrogenase, mitochondrial OS=Homo sapiens GN=ACADVL PE=1 SV=1	99	GKELSGLGSALKNPFGNAGLLLGEAGK	2615.48	4	24	23.1.1.1866.6	4901.31	28061.7	0.102516	40179.5	4119.03
P4C10	77.71	sp|P49748|ACADV_HUMAN	ACADVL	Very long-chain specific acyl-CoA dehydrogenase, mitochondrial OS=Homo sapiens GN=ACADVL PE=1 SV=1	99	TPVTDPATGAVK	1155.61	2	19	13.1.1.1042.9	18365.3	5618.56	0.102409	3974.74	407.05
P4C10	77.71	sp|P49748|ACADV_HUMAN	ACADVL	Very long-chain specific acyl-CoA dehydrogenase, mitochondrial OS=Homo sapiens GN=ACADVL PE=1 SV=1	99	LWISNGGLADIFTVFAK	1851.97	3	17	10.1.1.2867.2	6874.92	3640.36	0.102378	5228.06	535.24
P4C10	77.71	sp|P49748|ACADV_HUMAN	ACADVL	Very long-chain specific acyl-CoA dehydrogenase, mitochondrial OS=Homo sapiens GN=ACADVL PE=1 SV=1	99	IHNFGLIQEK	1197.65	2	17	18.1.1.835.16	37484.9	19203.4	0.102322	26839.7	2746.29
P4C10	77.71	sp|P49748|ACADV_HUMAN	ACADVL	Very long-chain specific acyl-CoA dehydrogenase, mitochondrial OS=Homo sapiens GN=ACADVL PE=1 SV=1	99	TPVTDPATGAVK	1161.63	2	14	24.1.1.782.9	3011.3	1303.51	0.102301	20107.5	2057.01
P4C10	77.71	sp|P49748|ACADV_HUMAN	ACADVL	Very long-chain specific acyl-CoA dehydrogenase, mitochondrial OS=Homo sapiens GN=ACADVL PE=1 SV=1	99	ITAFVVER	939.546	2	8	3.1.1.1126.4	1899.53	1193.87	0.102269	11874.1	1214.35
P4C10	63.05	sp|P49748|ACADV_HUMAN	ACADVL	Very long-chain specific acyl-CoA dehydrogenase, mitochondrial OS=Homo sapiens GN=ACADVL PE=1 SV=1	99	AGGAAQLALDK	1013.55	2	19	1.1.1.769.5	79209.5	147132	0.102223	75333.1	7700.76
P4C10	63.05	sp|P49748|ACADV_HUMAN	ACADVL	Very long-chain specific acyl-CoA dehydrogenase, mitochondrial OS=Homo sapiens GN=ACADVL PE=1 SV=1	99	AGGAAQLALDK	1019.57	2	19	1.1.1.769.6	8030.99	24037	0.102108	75846.5	7744.5
P4C10	63.05	sp|P49748|ACADV_HUMAN	ACADVL	Very long-chain specific acyl-CoA dehydrogenase, mitochondrial OS=Homo sapiens GN=ACADVL PE=1 SV=1	99	VPSENVLGEVGSGFK	1523.79	2	20	2.1.1.1668.19	317.24	19640.5	0.102036	2825.78	288.33
P4C10	63.05	sp|P49748|ACADV_HUMAN	ACADVL	Very long-chain specific acyl-CoA dehydrogenase, mitochondrial OS=Homo sapiens GN=ACADVL PE=1 SV=1	99	SFAVGMFK	891.456	2	10	1.1.1.1154.2	359.11	8239.72	0.102023	3496.68	356.74
P4C10	77.71	sp|P49748|ACADV_HUMAN	ACADVL	Very long-chain specific acyl-CoA dehydrogenase, mitochondrial OS=Homo sapiens GN=ACADVL PE=1 SV=1	99	ALEQFATVVEAK	1304.7	2	17	24.1.1.2378.10	44939.9	36222.3	0.101972	34093.7	3476.62
P4C10	77.71	sp|P49748|ACADV_HUMAN	ACADVL	Very long-chain specific acyl-CoA dehydrogenase, mitochondrial OS=Homo sapiens GN=ACADVL PE=1 SV=1	99	LWISNGGLADIFTVFAK	1851.98	3	18	8.1.1.2760.2	20721.6	6569.71	0.101852	13742.7	1399.73
P4C10	77.71	sp|P49748|ACADV_HUMAN	ACADVL	Very long-chain specific acyl-CoA dehydrogenase, mitochondrial OS=Homo sapiens GN=ACADVL PE=1 SV=1	99	TSAVPSPCGK	1002.48	2	15	13.1.1.836.8	4431.36	12376.2	0.101758	4392.69	446.99
P4C10	77.71	sp|P49748|ACADV_HUMAN	ACADVL	Very long-chain specific acyl-CoA dehydrogenase, mitochondrial OS=Homo sapiens GN=ACADVL PE=1 SV=1	99	ASNTAEVFFDGVR	1417.69	2	11	11.1.1.1364.17	1876.64	5421.46	0.101703	18374.8	1868.77
P4C10	77.71	sp|P49748|ACADV_HUMAN	ACADVL	Very long-chain specific acyl-CoA dehydrogenase, mitochondrial OS=Homo sapiens GN=ACADVL PE=1 SV=1	99	AGLGSGLSLSGLVHPELSR	1849.01	4	22	19.1.1.1582.3	648.13	8108.77	0.101668	610.42	62.06
P4C10	77.71	sp|P49748|ACADV_HUMAN	ACADVL	Very long-chain specific acyl-CoA dehydrogenase, mitochondrial OS=Homo sapiens GN=ACADVL PE=1 SV=1	95.97	IHNFGLIQEK	1203.67	3	10	6.1.1.1116.2	16108.2	5861.33	0.101468	48679	4939.36
P4C10	63.05	sp|P49748|ACADV_HUMAN	ACADVL	Very long-chain specific acyl-CoA dehydrogenase, mitochondrial OS=Homo sapiens GN=ACADVL PE=1 SV=1	99	ALEQFATVVEAK	1310.72	2	16	20.1.1.2394.9	9798.41	20749.4	0.101418	89785.1	9105.85
P4C10	77.71	sp|P49748|ACADV_HUMAN	ACADVL	Very long-chain specific acyl-CoA dehydrogenase, mitochondrial OS=Homo sapiens GN=ACADVL PE=1 SV=1	99	ITAFVVER	933.527	2	9	3.1.1.1094.3	21356.3	1884.88	0.101407	4054.06	411.11
P4C10	63.05	sp|P49748|ACADV_HUMAN	ACADVL	Very long-chain specific acyl-CoA dehydrogenase, mitochondrial OS=Homo sapiens GN=ACADVL PE=1 SV=1	97.96	NPFGNAGLLLGEAGK	1457.75	2	20	2.1.1.2034.9	627.89	15177	0.101396	435.62	44.17
P4C10	77.71	sp|P49748|ACADV_HUMAN	ACADVL	Very long-chain specific acyl-CoA dehydrogenase, mitochondrial OS=Homo sapiens GN=ACADVL PE=1 SV=1	99	ITAFVVER	933.529	2	10	11.1.1.1034.3	2454.43	18744.9	0.101355	2045.39	207.31
P4C10	77.71	sp|P49748|ACADV_HUMAN	ACADVL	Very long-chain specific acyl-CoA dehydrogenase, mitochondrial OS=Homo sapiens GN=ACADVL PE=1 SV=1	96.1	TSAVPSPCGK	1008.5	2	8	13.1.1.841.10	511.25	2799.44	0.101236	3408.95	345.11
P4C10	63.05	sp|P49748|ACADV_HUMAN	ACADVL	Very long-chain specific acyl-CoA dehydrogenase, mitochondrial OS=Homo sapiens GN=ACADVL PE=1 SV=1	97.29	VAMHILNNGR	1124.57	2	15	13.1.1.722.17	10575.1	34026.7	0.100923	5730.78	578.37
P4C10	77.71	sp|P49748|ACADV_HUMAN	ACADVL	Very long-chain specific acyl-CoA dehydrogenase, mitochondrial OS=Homo sapiens GN=ACADVL PE=1 SV=1	99	GFGGITHGPPEKK	1323.69	2	14	22.1.1.853.20	63853.7	1430.58	0.100825	446.12	44.98
P4C10	63.05	sp|P49748|ACADV_HUMAN	ACADVL	Very long-chain specific acyl-CoA dehydrogenase, mitochondrial OS=Homo sapiens GN=ACADVL PE=1 SV=1	93.81	AGGAAQLALDKSDSHPSDALTR	2192.13	4	10	4.1.1.1178.17	1813.01	3707.29	0.100796	832.57	83.92
P4C10	77.71	sp|P49748|ACADV_HUMAN	ACADVL	Very long-chain specific acyl-CoA dehydrogenase, mitochondrial OS=Homo sapiens GN=ACADVL PE=1 SV=1	99	LWISNGGLADIFTVFAK	1858	3	14	8.1.1.2761.3	2012.7	3266.01	0.100764	15948.2	1607
P4C10	63.05	sp|P49748|ACADV_HUMAN	ACADVL	Very long-chain specific acyl-CoA dehydrogenase, mitochondrial OS=Homo sapiens GN=ACADVL PE=1 SV=1	99	AGGAAQLALDK	1019.56	2	19	2.1.1.1160.6	5311.26	10872.8	0.10069	49206	4954.53
P4C10	77.71	sp|P49748|ACADV_HUMAN	ACADVL	Very long-chain specific acyl-CoA dehydrogenase, mitochondrial OS=Homo sapiens GN=ACADVL PE=1 SV=1	99	AGLGSGLSLSGLVHPELSR	1849.01	3	18	24.1.1.3743.3	2397.67	26025	0.100435	1961.46	197
P4C10	77.71	sp|P49748|ACADV_HUMAN	ACADVL	Very long-chain specific acyl-CoA dehydrogenase, mitochondrial OS=Homo sapiens GN=ACADVL PE=1 SV=1	99	AGGAAQLALDKSDSHPSDALTR	2192.13	3	17	16.1.1.942.20	5856.84	4649.78	0.10022	45194.9	4529.45
P4C10	77.71	sp|P49748|ACADV_HUMAN	ACADVL	Very long-chain specific acyl-CoA dehydrogenase, mitochondrial OS=Homo sapiens GN=ACADVL PE=1 SV=1	99	ALEQFATVVEAK	1310.72	2	14	24.1.1.2379.7	4379.97	5661.07	0.100079	32061.2	3208.65
P4C10	63.05	sp|P49748|ACADV_HUMAN	ACADVL	Very long-chain specific acyl-CoA dehydrogenase, mitochondrial OS=Homo sapiens GN=ACADVL PE=1 SV=1	98.47	IHNFGLIQEK	1197.65	3	15	4.1.1.1178.2	19193.4	86630.8	0.100024	7208.35	721.01
P4C10	77.71	sp|P49748|ACADV_HUMAN	ACADVL	Very long-chain specific acyl-CoA dehydrogenase, mitochondrial OS=Homo sapiens GN=ACADVL PE=1 SV=1	96.2	YYTLNGSK	945.443	2	9	24.1.1.920.5	7884.81	8392.57	0.0991686	7828.08	776.3
P4C10	77.71	sp|P49748|ACADV_HUMAN	ACADVL	Very long-chain specific acyl-CoA dehydrogenase, mitochondrial OS=Homo sapiens GN=ACADVL PE=1 SV=1	99	ALEQFATVVEAK	1304.7	2	19	24.1.1.2346.7	18544.3	22885	0.0991606	15202	1507.44
P4C10	77.71	sp|P49748|ACADV_HUMAN	ACADVL	Very long-chain specific acyl-CoA dehydrogenase, mitochondrial OS=Homo sapiens GN=ACADVL PE=1 SV=1	99	AGGAAQLALDK	1019.57	2	14	14.1.1.1225.4	1154.98	1192.71	0.0991487	11628.8	1152.98
P4C10	77.71	sp|P49748|ACADV_HUMAN	ACADVL	Very long-chain specific acyl-CoA dehydrogenase, mitochondrial OS=Homo sapiens GN=ACADVL PE=1 SV=1	99	ALEQFATVVEAK	1304.7	2	20	13.1.1.2154.10	38563.4	34824.9	0.0989703	17586.8	1740.57
P4C10	77.71	sp|P49748|ACADV_HUMAN	ACADVL	Very long-chain specific acyl-CoA dehydrogenase, mitochondrial OS=Homo sapiens GN=ACADVL PE=1 SV=1	98.82	AGLGSGLSLSGLVHPELSR	1849.01	4	9	8.1.1.1818.6	6600.34	1226.68	0.0989671	952.64	94.28
P4C10	77.71	sp|P49748|ACADV_HUMAN	ACADVL	Very long-chain specific acyl-CoA dehydrogenase, mitochondrial OS=Homo sapiens GN=ACADVL PE=1 SV=1	99	ITAFVVER	939.55	2	8	14.1.1.1544.2	2652.81	2312.17	0.0988916	26769.3	2647.26
P4C10	77.71	sp|P49748|ACADV_HUMAN	ACADVL	Very long-chain specific acyl-CoA dehydrogenase, mitochondrial OS=Homo sapiens GN=ACADVL PE=1 SV=1	99	TPVTDPATGAVK	1155.61	2	21	24.1.1.788.10	31886.7	14610.6	0.0987068	30421.3	3002.79
P4C10	77.71	sp|P49748|ACADV_HUMAN	ACADVL	Very long-chain specific acyl-CoA dehydrogenase, mitochondrial OS=Homo sapiens GN=ACADVL PE=1 SV=1	99	ELVEPVSR	927.503	2	10	24.1.1.874.4	36777.4	16375.4	0.0986589	28472.6	2809.07
P4C10	77.71	sp|P49748|ACADV_HUMAN	ACADVL	Very long-chain specific acyl-CoA dehydrogenase, mitochondrial OS=Homo sapiens GN=ACADVL PE=1 SV=1	99	ALEQFATVVEAK	1304.7	2	15	11.1.1.1314.19	68663.1	14208.4	0.0983996	8305.22	817.23
P4C10	63.05	sp|P49748|ACADV_HUMAN	ACADVL	Very long-chain specific acyl-CoA dehydrogenase, mitochondrial OS=Homo sapiens GN=ACADVL PE=1 SV=1	99	SFAVGMFK	885.44	2	13	11.1.1.1972.2	5040.17	75649.6	0.0983747	4816.89	473.86
P4C10	77.71	sp|P49748|ACADV_HUMAN	ACADVL	Very long-chain specific acyl-CoA dehydrogenase, mitochondrial OS=Homo sapiens GN=ACADVL PE=1 SV=1	99	TPVTDPATGAVK	1155.61	2	19	24.1.1.780.9	31886.7	4069.75	0.0983566	10517.5	1034.47
P4C10	77.71	sp|P49748|ACADV_HUMAN	ACADVL	Very long-chain specific acyl-CoA dehydrogenase, mitochondrial OS=Homo sapiens GN=ACADVL PE=1 SV=1	98.88	ALEQFATVVEAK	1310.72	2	13	11.1.1.1303.12	6415.72	6599.18	0.0982974	30954.2	3042.72
P4C10	77.71	sp|P49748|ACADV_HUMAN	ACADVL	Very long-chain specific acyl-CoA dehydrogenase, mitochondrial OS=Homo sapiens GN=ACADVL PE=1 SV=1	99	IFEGTNDILR	1182.63	2	11	11.1.1.1233.15	4412.88	3793.68	0.0981541	32382.3	3178.46
P4C10	63.05	sp|P49748|ACADV_HUMAN	ACADVL	Very long-chain specific acyl-CoA dehydrogenase, mitochondrial OS=Homo sapiens GN=ACADVL PE=1 SV=1	95.41	ALEQFATVVEAK	1304.7	2	14	20.1.1.2398.9	96530.4	13372.9	0.0979149	89986.9	8811.06
P4C10	77.71	sp|P49748|ACADV_HUMAN	ACADVL	Very long-chain specific acyl-CoA dehydrogenase, mitochondrial OS=Homo sapiens GN=ACADVL PE=1 SV=1	99	TPVTDPATGAVK	1161.63	2	14	24.1.1.790.8	3011.3	1882.96	0.097528	26420.3	2576.72
P4C10	63.05	sp|P49748|ACADV_HUMAN	ACADVL	Very long-chain specific acyl-CoA dehydrogenase, mitochondrial OS=Homo sapiens GN=ACADVL PE=1 SV=1	99	ALEQFATVVEAK	1304.7	2	16	11.1.1.2118.11	19566.5	41820.3	0.0975211	3369.63	328.61
P4C10	77.71	sp|P49748|ACADV_HUMAN	ACADVL	Very long-chain specific acyl-CoA dehydrogenase, mitochondrial OS=Homo sapiens GN=ACADVL PE=1 SV=1	99	IFGSEAAWK	1007.51	2	10	24.1.1.1759.3	10034.6	5983.47	0.0972467	8300.44	807.19
P4C10	77.71	sp|P49748|ACADV_HUMAN	ACADVL	Very long-chain specific acyl-CoA dehydrogenase, mitochondrial OS=Homo sapiens GN=ACADVL PE=1 SV=1	99	GFGGITHGPPEKK	1335.73	2	10	10.1.1.935.15	1546.96	418.627	0.0971608	2111.86	205.19
P4C10	77.71	sp|P49748|ACADV_HUMAN	ACADVL	Very long-chain specific acyl-CoA dehydrogenase, mitochondrial OS=Homo sapiens GN=ACADVL PE=1 SV=1	99	ALEQFATVVEAK	1304.7	2	17	13.1.1.2189.9	38563.4	18560.4	0.0971207	9527.73	925.34
P4C10	77.71	sp|P49748|ACADV_HUMAN	ACADVL	Very long-chain specific acyl-CoA dehydrogenase, mitochondrial OS=Homo sapiens GN=ACADVL PE=1 SV=1	99	TPVTDPATGAVKEK	1412.75	3	17	12.1.1.580.9	8158.64	2556.07	0.0969267	3558.67	344.93
P4C10	77.71	sp|P49748|ACADV_HUMAN	ACADVL	Very long-chain specific acyl-CoA dehydrogenase, mitochondrial OS=Homo sapiens GN=ACADVL PE=1 SV=1	92.65	IFEGTNDILR	1176.61	2	11	11.1.1.1231.14	44377.6	19640	0.0968404	39452.8	3820.63
P4C10	63.05	sp|P49748|ACADV_HUMAN	ACADVL	Very long-chain specific acyl-CoA dehydrogenase, mitochondrial OS=Homo sapiens GN=ACADVL PE=1 SV=1	98.72	ASNTAEVFFDGVR	1411.67	2	15	11.1.1.2287.11	6230.92	25027.4	0.096773	1114.98	107.9
P4C10	63.05	sp|P49748|ACADV_HUMAN	ACADVL	Very long-chain specific acyl-CoA dehydrogenase, mitochondrial OS=Homo sapiens GN=ACADVL PE=1 SV=1	99	ALEQFATVVEAK	1304.7	2	19	20.1.1.2391.9	96530.4	78613.6	0.0964594	61380.1	5920.68
P4C10	77.71	sp|P49748|ACADV_HUMAN	ACADVL	Very long-chain specific acyl-CoA dehydrogenase, mitochondrial OS=Homo sapiens GN=ACADVL PE=1 SV=1	99	ELSGLGSALKNPFGNAGLLLGEAGK	2412.3	3	23	18.1.1.1819.19	16432.7	25046.6	0.0963652	2702.22	260.4
P4C10	77.71	sp|P49748|ACADV_HUMAN	ACADVL	Very long-chain specific acyl-CoA dehydrogenase, mitochondrial OS=Homo sapiens GN=ACADVL PE=1 SV=1	99	ELSGLGSALKNPFGNAGLLLGEAGK	2424.33	4	14	18.1.1.1825.11	1207.11	4702.06	0.0961926	12342.5	1187.26
P4C10	63.05	sp|P49748|ACADV_HUMAN	ACADVL	Very long-chain specific acyl-CoA dehydrogenase, mitochondrial OS=Homo sapiens GN=ACADVL PE=1 SV=1	99	GFGGITHGPPEKK	1323.7	3	18	18.1.1.971.8	33128.2	27479.8	0.0961786	29839.7	2869.94
P4C10	63.05	sp|P49748|ACADV_HUMAN	ACADVL	Very long-chain specific acyl-CoA dehydrogenase, mitochondrial OS=Homo sapiens GN=ACADVL PE=1 SV=1	99	VPSENVLGEVGSGFK	1517.77	2	22	3.1.1.1393.14	450.22	30784	0.0961437	322.85	31.04
P4C10	63.05	sp|P49748|ACADV_HUMAN	ACADVL	Very long-chain specific acyl-CoA dehydrogenase, mitochondrial OS=Homo sapiens GN=ACADVL PE=1 SV=1	97.85	ALEQFATVVEAK	1310.72	2	14	1.1.1.1180.19	1253.33	22001.5	0.0961387	8244.44	792.61
P4C10	63.05	sp|P49748|ACADV_HUMAN	ACADVL	Very long-chain specific acyl-CoA dehydrogenase, mitochondrial OS=Homo sapiens GN=ACADVL PE=1 SV=1	99	ITAFVVER	933.529	2	13	2.1.1.1353.2	75803.6	71248.2	0.0960988	60694.8	5832.7
P4C10	63.05	sp|P49748|ACADV_HUMAN	ACADVL	Very long-chain specific acyl-CoA dehydrogenase, mitochondrial OS=Homo sapiens GN=ACADVL PE=1 SV=1	99	VAMHILNNGR	1130.59	2	16	3.1.1.770.10	768.1	11468	0.0960728	7958.86	764.63
P4C10	77.71	sp|P49748|ACADV_HUMAN	ACADVL	Very long-chain specific acyl-CoA dehydrogenase, mitochondrial OS=Homo sapiens GN=ACADVL PE=1 SV=1	99	VPSENVLGEVGSGFK	1523.79	2	17	12.1.1.1282.21	668.64	6733.69	0.0960502	6857.77	658.69
P4C10	77.71	sp|P49748|ACADV_HUMAN	ACADVL	Very long-chain specific acyl-CoA dehydrogenase, mitochondrial OS=Homo sapiens GN=ACADVL PE=1 SV=1	99	GILLFGTK	847.511	2	8	12.1.1.1290.2	13238.2	4758.75	0.0959665	2537.03	243.47
P4C10	77.71	sp|P49748|ACADV_HUMAN	ACADVL	Very long-chain specific acyl-CoA dehydrogenase, mitochondrial OS=Homo sapiens GN=ACADVL PE=1 SV=1	99	GGITHGPPEKK	1119.6	2	14	10.1.1.922.12	2601.96	1902.62	0.095763	2544.51	243.67
P4C10	63.05	sp|P49748|ACADV_HUMAN	ACADVL	Very long-chain specific acyl-CoA dehydrogenase, mitochondrial OS=Homo sapiens GN=ACADVL PE=1 SV=1	99	GFGGITHGPPEKK	1323.7	2	20	9.1.1.1038.16	15215.7	2177.36	0.0957558	7306.71	699.66
P4C10	77.71	sp|P49748|ACADV_HUMAN	ACADVL	Very long-chain specific acyl-CoA dehydrogenase, mitochondrial OS=Homo sapiens GN=ACADVL PE=1 SV=1	99	ITAFVVER	933.527	2	11	3.1.1.1108.3	21356.3	13245.9	0.0957507	17484.9	1674.19
P4C10	63.05	sp|P49748|ACADV_HUMAN	ACADVL	Very long-chain specific acyl-CoA dehydrogenase, mitochondrial OS=Homo sapiens GN=ACADVL PE=1 SV=1	99	GFGGITHGPPEKK	1335.73	2	11	19.1.1.1038.12	552.45	474.701	0.0954467	4102.08	391.53
P4C10	77.71	sp|P49748|ACADV_HUMAN	ACADVL	Very long-chain specific acyl-CoA dehydrogenase, mitochondrial OS=Homo sapiens GN=ACADVL PE=1 SV=1	99	TPVTDPATGAVK	1161.63	2	17	13.1.1.1046.10	1798.86	3221.16	0.0954313	15365.6	1466.36
P4C10	77.71	sp|P49748|ACADV_HUMAN	ACADVL	Very long-chain specific acyl-CoA dehydrogenase, mitochondrial OS=Homo sapiens GN=ACADVL PE=1 SV=1	99	AGLGSGLSLSGLVHPELSR	1849.01	4	14	20.1.1.1847.4	7820.98	4511.34	0.0953921	2309.52	220.31
P4C10	63.05	sp|P49748|ACADV_HUMAN	ACADVL	Very long-chain specific acyl-CoA dehydrogenase, mitochondrial OS=Homo sapiens GN=ACADVL PE=1 SV=1	99	KGIVNEQFLLQR	1443.82	2	18	4.1.1.1440.16	1806.32	14078.3	0.0953295	807.41	76.97
P4C10	63.05	sp|P49748|ACADV_HUMAN	ACADVL	Very long-chain specific acyl-CoA dehydrogenase, mitochondrial OS=Homo sapiens GN=ACADVL PE=1 SV=1	99	GFGGITHGPPEKK	1335.73	2	14	9.1.1.1023.10	1314.04	1106.79	0.0953157	5909.73	563.29
P4C10	77.71	sp|P49748|ACADV_HUMAN	ACADVL	Very long-chain specific acyl-CoA dehydrogenase, mitochondrial OS=Homo sapiens GN=ACADVL PE=1 SV=1	99	IREGMAALQSDPWQQELYR	2290.12	3	18	5.1.1.1485.19	4367.19	46374.2	0.0950249	3897.19	370.33
P4C10	77.71	sp|P49748|ACADV_HUMAN	ACADVL	Very long-chain specific acyl-CoA dehydrogenase, mitochondrial OS=Homo sapiens GN=ACADVL PE=1 SV=1	99	ITAFVVER	939.548	2	8	3.1.1.1099.4	2259.54	1329.18	0.0949277	19790	1878.62
P4C10	63.05	sp|P49748|ACADV_HUMAN	ACADVL	Very long-chain specific acyl-CoA dehydrogenase, mitochondrial OS=Homo sapiens GN=ACADVL PE=1 SV=1	99	GFGGITHGPPEKK	1335.73	2	13	9.1.1.1022.13	1314.04	999.454	0.09462	4124.5	390.26
P4C10	77.71	sp|P49748|ACADV_HUMAN	ACADVL	Very long-chain specific acyl-CoA dehydrogenase, mitochondrial OS=Homo sapiens GN=ACADVL PE=1 SV=1	99	GFGGITHGPPEKK	1323.7	3	11	10.1.1.932.3	45978.6	6340.83	0.0945079	11773.9	1112.73
P4C10	63.05	sp|P49748|ACADV_HUMAN	ACADVL	Very long-chain specific acyl-CoA dehydrogenase, mitochondrial OS=Homo sapiens GN=ACADVL PE=1 SV=1	99	GFGGITHGPPEKK	1335.73	2	17	9.1.1.1030.18	1314.04	1307.31	0.0944555	13442.2	1269.69
P4C10	77.71	sp|P49748|ACADV_HUMAN	ACADVL	Very long-chain specific acyl-CoA dehydrogenase, mitochondrial OS=Homo sapiens GN=ACADVL PE=1 SV=1	99	ALEQFATVVEAK	1310.71	2	14	13.1.1.2173.10	3770.4	5534.44	0.0942129	24587.8	2316.49
P4C10	63.05	sp|P49748|ACADV_HUMAN	ACADVL	Very long-chain specific acyl-CoA dehydrogenase, mitochondrial OS=Homo sapiens GN=ACADVL PE=1 SV=1	96.3	ASNTAEVFFDGVR	1411.67	2	15	20.1.1.2530.11	9093.96	21460.4	0.0941119	2178.47	205.02
P4C10	63.05	sp|P49748|ACADV_HUMAN	ACADVL	Very long-chain specific acyl-CoA dehydrogenase, mitochondrial OS=Homo sapiens GN=ACADVL PE=1 SV=1	99	ASNTAEVFFDGVR	1411.67	2	17	20.1.1.2546.11	9093.96	46771.5	0.094012	8530.29	801.95
P4C10	77.71	sp|P49748|ACADV_HUMAN	ACADVL	Very long-chain specific acyl-CoA dehydrogenase, mitochondrial OS=Homo sapiens GN=ACADVL PE=1 SV=1	99	GFGGITHGPPEKK	1335.73	2	21	22.1.1.828.17	5856.94	3010.8	0.0938941	19371.7	1818.89
P4C10	77.71	sp|P49748|ACADV_HUMAN	ACADVL	Very long-chain specific acyl-CoA dehydrogenase, mitochondrial OS=Homo sapiens GN=ACADVL PE=1 SV=1	99	TPVTDPATGAVK	1161.63	2	16	13.1.1.1056.9	1798.86	2605.58	0.0938556	9378.88	880.26
P4C10	77.71	sp|P49748|ACADV_HUMAN	ACADVL	Very long-chain specific acyl-CoA dehydrogenase, mitochondrial OS=Homo sapiens GN=ACADVL PE=1 SV=1	99	KGIVNEQFLLQR	1455.86	3	12	6.1.1.1337.4	7323.95	3627.49	0.093557	21558.6	2016.96
P4C10	77.71	sp|P49748|ACADV_HUMAN	ACADVL	Very long-chain specific acyl-CoA dehydrogenase, mitochondrial OS=Homo sapiens GN=ACADVL PE=1 SV=1	99	ALEQFATVVEAK	1304.7	2	19	13.1.1.2168.11	38563.4	49054	0.0934256	30288	2829.68
P4C10	77.71	sp|P49748|ACADV_HUMAN	ACADVL	Very long-chain specific acyl-CoA dehydrogenase, mitochondrial OS=Homo sapiens GN=ACADVL PE=1 SV=1	99	ALEQFATVVEAK	1304.7	2	20	13.1.1.2175.10	38563.4	38473	0.0933748	22926.5	2140.76
P4C10	63.05	sp|P49748|ACADV_HUMAN	ACADVL	Very long-chain specific acyl-CoA dehydrogenase, mitochondrial OS=Homo sapiens GN=ACADVL PE=1 SV=1	99	LWISNGGLADIFTVFAK	1857.99	2	12	15.1.1.2739.11	1258.8	4918.51	0.0933264	2002.22	186.86
P4C10	63.05	sp|P49748|ACADV_HUMAN	ACADVL	Very long-chain specific acyl-CoA dehydrogenase, mitochondrial OS=Homo sapiens GN=ACADVL PE=1 SV=1	99	SLSEGHPTAQHEK	1425.69	3	14	5.1.1.517.6	757.67	2760.66	0.0932919	6607.11	616.39
P4C10	77.71	sp|P49748|ACADV_HUMAN	ACADVL	Very long-chain specific acyl-CoA dehydrogenase, mitochondrial OS=Homo sapiens GN=ACADVL PE=1 SV=1	99	ITAFVVER	933.53	2	11	12.1.1.977.6	18947.2	16085.6	0.0931853	4238.33	394.95
P4C10	77.71	sp|P49748|ACADV_HUMAN	ACADVL	Very long-chain specific acyl-CoA dehydrogenase, mitochondrial OS=Homo sapiens GN=ACADVL PE=1 SV=1	99	ALEQFATVVEAK	1310.71	2	15	13.1.1.2180.10	3770.4	4729.49	0.0930863	15521.9	1444.88
P4C10	77.71	sp|P49748|ACADV_HUMAN	ACADVL	Very long-chain specific acyl-CoA dehydrogenase, mitochondrial OS=Homo sapiens GN=ACADVL PE=1 SV=1	99	ALEQFATVVEAK	1310.72	2	14	24.1.1.2344.10	1809.7	3819.3	0.0930132	16022.6	1490.31
P4C10	77.71	sp|P49748|ACADV_HUMAN	ACADVL	Very long-chain specific acyl-CoA dehydrogenase, mitochondrial OS=Homo sapiens GN=ACADVL PE=1 SV=1	99	GFGGITHGPPEKK	1323.69	3	19	22.1.1.840.7	120340	105330	0.0928959	96313.2	8947.1
P4C10	77.71	sp|P49748|ACADV_HUMAN	ACADVL	Very long-chain specific acyl-CoA dehydrogenase, mitochondrial OS=Homo sapiens GN=ACADVL PE=1 SV=1	98.6	ITAFVVER	933.527	2	9	3.1.1.1121.5	17378.4	14000.2	0.092785	15486	1436.87
P4C10	77.71	sp|P49748|ACADV_HUMAN	ACADVL	Very long-chain specific acyl-CoA dehydrogenase, mitochondrial OS=Homo sapiens GN=ACADVL PE=1 SV=1	99	TPVTDPATGAVK	1155.61	2	20	13.1.1.1050.9	18365.3	27080.7	0.0927772	17104	1586.86
P4C10	63.05	sp|P49748|ACADV_HUMAN	ACADVL	Very long-chain specific acyl-CoA dehydrogenase, mitochondrial OS=Homo sapiens GN=ACADVL PE=1 SV=1	99	KGIVNEQFLLQR	1443.82	3	18	14.1.1.1349.5	43139.1	85412.9	0.0926893	23371.4	2166.28
P4C10	63.05	sp|P49748|ACADV_HUMAN	ACADVL	Very long-chain specific acyl-CoA dehydrogenase, mitochondrial OS=Homo sapiens GN=ACADVL PE=1 SV=1	99	ALEQFATVVEAK	1304.7	2	13	20.1.1.2421.11	10592.1	6634.36	0.0926562	2102.72	194.83
P4C10	63.05	sp|P49748|ACADV_HUMAN	ACADVL	Very long-chain specific acyl-CoA dehydrogenase, mitochondrial OS=Homo sapiens GN=ACADVL PE=1 SV=1	99	TPVTDPATGAVKEK	1412.75	3	22	3.1.1.571.8	122438	57408.9	0.0926294	89017.4	8245.63
P4C10	63.05	sp|P49748|ACADV_HUMAN	ACADVL	Very long-chain specific acyl-CoA dehydrogenase, mitochondrial OS=Homo sapiens GN=ACADVL PE=1 SV=1	99	ITAFVVER	933.527	2	13	11.1.1.1485.3	11060.6	71420.1	0.0925968	3722.7	344.71
P4C10	77.71	sp|P49748|ACADV_HUMAN	ACADVL	Very long-chain specific acyl-CoA dehydrogenase, mitochondrial OS=Homo sapiens GN=ACADVL PE=1 SV=1	99	GFGGITHGPPEKK	1335.73	3	11	10.1.1.922.8	4370.23	3567.7	0.0924648	45916.3	4245.64
P4C10	77.71	sp|P49748|ACADV_HUMAN	ACADVL	Very long-chain specific acyl-CoA dehydrogenase, mitochondrial OS=Homo sapiens GN=ACADVL PE=1 SV=1	99	ALEQFATVVEAK	1310.71	2	17	13.1.1.2159.10	3770.4	7886.92	0.0923958	31156.9	2878.77
P4C10	77.71	sp|P49748|ACADV_HUMAN	ACADVL	Very long-chain specific acyl-CoA dehydrogenase, mitochondrial OS=Homo sapiens GN=ACADVL PE=1 SV=1	99	TSAVPSPCGK	1002.48	2	12	24.1.1.581.7	9380.31	4088.52	0.0923649	5757.38	531.78
P4C10	77.71	sp|P49748|ACADV_HUMAN	ACADVL	Very long-chain specific acyl-CoA dehydrogenase, mitochondrial OS=Homo sapiens GN=ACADVL PE=1 SV=1	99	GFGGITHGPPEKK	1335.73	3	12	22.1.1.841.9	10981.1	11737.7	0.0923251	88451.5	8166.29
P4C10	63.05	sp|P49748|ACADV_HUMAN	ACADVL	Very long-chain specific acyl-CoA dehydrogenase, mitochondrial OS=Homo sapiens GN=ACADVL PE=1 SV=1	99	GFGGITHGPPEKK	1335.73	2	16	9.1.1.1029.16	1314.04	1664.31	0.0920725	12760.3	1174.87
P4C10	77.71	sp|P49748|ACADV_HUMAN	ACADVL	Very long-chain specific acyl-CoA dehydrogenase, mitochondrial OS=Homo sapiens GN=ACADVL PE=1 SV=1	97.43	ITAFVVER	939.547	2	8	12.1.1.968.6	2164.61	6038.76	0.0919065	13749.1	1263.63
P4C10	63.05	sp|P49748|ACADV_HUMAN	ACADVL	Very long-chain specific acyl-CoA dehydrogenase, mitochondrial OS=Homo sapiens GN=ACADVL PE=1 SV=1	99	ALEQFATVVEAK	1310.72	2	16	11.1.1.2115.8	1670.29	7424.82	0.0918932	1614.7	148.38
P4C10	77.71	sp|P49748|ACADV_HUMAN	ACADVL	Very long-chain specific acyl-CoA dehydrogenase, mitochondrial OS=Homo sapiens GN=ACADVL PE=1 SV=1	99	ALEQFATVVEAK	1310.71	2	16	13.1.1.2152.10	3770.4	4151.83	0.0918516	12887	1183.69
P4C10	77.71	sp|P49748|ACADV_HUMAN	ACADVL	Very long-chain specific acyl-CoA dehydrogenase, mitochondrial OS=Homo sapiens GN=ACADVL PE=1 SV=1	93.41	GFGGITHGPPEKK	1323.7	3	13	10.1.1.919.4	45978.6	22860.1	0.091773	43881.3	4027.12
P4C10	77.71	sp|P49748|ACADV_HUMAN	ACADVL	Very long-chain specific acyl-CoA dehydrogenase, mitochondrial OS=Homo sapiens GN=ACADVL PE=1 SV=1	99	IHNFGLIQEK	1197.66	3	14	6.1.1.1113.2	153080	37755.8	0.0917498	85184.3	7815.64
P4C10	63.05	sp|P49748|ACADV_HUMAN	ACADVL	Very long-chain specific acyl-CoA dehydrogenase, mitochondrial OS=Homo sapiens GN=ACADVL PE=1 SV=1	99	ASNTAEVFFDGVR	1417.7	2	15	20.1.1.2541.11	874.62	6836.31	0.0916391	6436.12	589.8
P4C10	63.05	sp|P49748|ACADV_HUMAN	ACADVL	Very long-chain specific acyl-CoA dehydrogenase, mitochondrial OS=Homo sapiens GN=ACADVL PE=1 SV=1	99	GFGGITHGPPEKK	1335.73	2	11	19.1.1.1034.20	552.45	540.484	0.0915476	5771.53	528.37
P4C10	77.71	sp|P49748|ACADV_HUMAN	ACADVL	Very long-chain specific acyl-CoA dehydrogenase, mitochondrial OS=Homo sapiens GN=ACADVL PE=1 SV=1	99	GFGGITHGPPEKK	1323.7	3	17	23.1.1.749.7	75456.9	32567.1	0.091542	38159.1	3493.16
P4C10	77.71	sp|P49748|ACADV_HUMAN	ACADVL	Very long-chain specific acyl-CoA dehydrogenase, mitochondrial OS=Homo sapiens GN=ACADVL PE=1 SV=1	98.71	ASNTAEVFFDGVR	1411.68	2	6	24.1.1.2708.3	609.05	18.7434	0.0913749	283.01	25.86
P4C10	63.05	sp|P49748|ACADV_HUMAN	ACADVL	Very long-chain specific acyl-CoA dehydrogenase, mitochondrial OS=Homo sapiens GN=ACADVL PE=1 SV=1	99	SLSEGHPTAQHEK	1419.67	2	19	4.1.1.701.20	3452.25	23292.8	0.091205	3403.43	310.41
P4C10	63.05	sp|P49748|ACADV_HUMAN	ACADVL	Very long-chain specific acyl-CoA dehydrogenase, mitochondrial OS=Homo sapiens GN=ACADVL PE=1 SV=1	99	GFGGITHGPPEKK	1335.73	2	19	9.1.1.1028.9	1314.04	1338.53	0.0911257	13289.6	1211.02
P4C10	77.71	sp|P49748|ACADV_HUMAN	ACADVL	Very long-chain specific acyl-CoA dehydrogenase, mitochondrial OS=Homo sapiens GN=ACADVL PE=1 SV=1	96.57	AGLGSGLSLSGLVHPELSR	1849	3	14	21.1.1.1874.13	35122.2	15459.1	0.0911027	5413.89	493.22
P4C10	63.05	sp|P49748|ACADV_HUMAN	ACADVL	Very long-chain specific acyl-CoA dehydrogenase, mitochondrial OS=Homo sapiens GN=ACADVL PE=1 SV=1	99	GFGGITHGPPEKK	1335.73	2	16	9.1.1.1025.13	1314.04	1581.42	0.0909739	9691.57	881.68
P4C10	63.05	sp|P49748|ACADV_HUMAN	ACADVL	Very long-chain specific acyl-CoA dehydrogenase, mitochondrial OS=Homo sapiens GN=ACADVL PE=1 SV=1	99	TPVTDPATGAVK	1155.61	2	21	11.1.1.982.11	19856.3	39465.6	0.090967	12256.5	1114.94
P4C10	77.71	sp|P49748|ACADV_HUMAN	ACADVL	Very long-chain specific acyl-CoA dehydrogenase, mitochondrial OS=Homo sapiens GN=ACADVL PE=1 SV=1	99	SLSEGHPTAQHEK	1419.68	2	20	17.1.1.490.18	39131.9	35118.5	0.0907969	34462.2	3129.06
P4C10	77.71	sp|P49748|ACADV_HUMAN	ACADVL	Very long-chain specific acyl-CoA dehydrogenase, mitochondrial OS=Homo sapiens GN=ACADVL PE=1 SV=1	99	ALEQFATVVEAK	1310.71	2	13	13.1.1.2187.10	3770.4	3397.86	0.0907549	10574.3	959.67
P4C10	63.05	sp|P49748|ACADV_HUMAN	ACADVL	Very long-chain specific acyl-CoA dehydrogenase, mitochondrial OS=Homo sapiens GN=ACADVL PE=1 SV=1	99	ALEQFATVVEAK	1304.7	2	20	11.1.1.2134.11	19566.5	109881	0.0907368	16634.8	1509.39
P4C10	77.71	sp|P49748|ACADV_HUMAN	ACADVL	Very long-chain specific acyl-CoA dehydrogenase, mitochondrial OS=Homo sapiens GN=ACADVL PE=1 SV=1	99	GILLFGTK	847.511	2	8	12.1.1.1303.2	13238.2	8143.8	0.0906513	3794.65	343.99
P4C10	77.71	sp|P49748|ACADV_HUMAN	ACADVL	Very long-chain specific acyl-CoA dehydrogenase, mitochondrial OS=Homo sapiens GN=ACADVL PE=1 SV=1	99	ALEQFATVVEAK	1304.7	2	19	13.1.1.2161.10	38563.4	68586.1	0.0904873	36910.9	3339.97
P4C10	63.05	sp|P49748|ACADV_HUMAN	ACADVL	Very long-chain specific acyl-CoA dehydrogenase, mitochondrial OS=Homo sapiens GN=ACADVL PE=1 SV=1	99	ALEQFATVVEAK	1304.7	2	18	1.1.1.1191.11	13272.4	42094.7	0.090443	2471.06	223.49
P4C10	77.71	sp|P49748|ACADV_HUMAN	ACADVL	Very long-chain specific acyl-CoA dehydrogenase, mitochondrial OS=Homo sapiens GN=ACADVL PE=1 SV=1	99	KGIVNEQFLLQR	1455.86	3	15	17.1.1.1207.8	8035.94	4377.98	0.090034	43296.1	3898.12
P4C10	77.71	sp|P49748|ACADV_HUMAN	ACADVL	Very long-chain specific acyl-CoA dehydrogenase, mitochondrial OS=Homo sapiens GN=ACADVL PE=1 SV=1	99	TSAVPSPCGK	1008.5	2	9	24.1.1.580.7	1098.34	788.656	0.089981	5169.2	465.13
P4C10	77.71	sp|P49748|ACADV_HUMAN	ACADVL	Very long-chain specific acyl-CoA dehydrogenase, mitochondrial OS=Homo sapiens GN=ACADVL PE=1 SV=1	98.87	ELSGLGSALKNPFGNAGLLLGEAGK	2424.34	3	16	6.1.1.2051.15	483.82	8162.34	0.0899282	3533.82	317.79
P4C10	77.71	sp|P49748|ACADV_HUMAN	ACADVL	Very long-chain specific acyl-CoA dehydrogenase, mitochondrial OS=Homo sapiens GN=ACADVL PE=1 SV=1	99	NPFGNAGLLLGEAGK	1462.79	2	18	15.1.1.2137.19	927.09	11633.4	0.0898795	4390.1	394.58
P4C10	77.71	sp|P49748|ACADV_HUMAN	ACADVL	Very long-chain specific acyl-CoA dehydrogenase, mitochondrial OS=Homo sapiens GN=ACADVL PE=1 SV=1	99	TPVTDPATGAVK	1155.61	2	21	13.1.1.1058.8	18365.3	13186.3	0.0897504	7994.62	717.52
P4C10	77.71	sp|P49748|ACADV_HUMAN	ACADVL	Very long-chain specific acyl-CoA dehydrogenase, mitochondrial OS=Homo sapiens GN=ACADVL PE=1 SV=1	99	TPVTDPATGAVKEK	1424.79	3	9	12.1.1.579.8	697.03	457.501	0.0895573	2152.7	192.79
P4C10	77.71	sp|P49748|ACADV_HUMAN	ACADVL	Very long-chain specific acyl-CoA dehydrogenase, mitochondrial OS=Homo sapiens GN=ACADVL PE=1 SV=1	99	KGIVNEQFLLQR	1443.82	3	15	6.1.1.1336.10	89846.7	5794.09	0.0891648	11563.6	1031.07
P4C10	77.71	sp|P49748|ACADV_HUMAN	ACADVL	Very long-chain specific acyl-CoA dehydrogenase, mitochondrial OS=Homo sapiens GN=ACADVL PE=1 SV=1	99	GFGGITHGPPEKK	1335.73	3	12	23.1.1.740.5	6502.61	5118.02	0.0891207	62951.3	5610.27
P4C10	63.05	sp|P49748|ACADV_HUMAN	ACADVL	Very long-chain specific acyl-CoA dehydrogenase, mitochondrial OS=Homo sapiens GN=ACADVL PE=1 SV=1	99	ITAFVVER	939.549	2	11	2.1.1.1350.2	7364.2	6000.27	0.0888025	33944.6	3014.37
P4C10	77.71	sp|P49748|ACADV_HUMAN	ACADVL	Very long-chain specific acyl-CoA dehydrogenase, mitochondrial OS=Homo sapiens GN=ACADVL PE=1 SV=1	99	ALEQFATVVEAK	1310.71	2	16	13.1.1.2166.9	3770.4	7092.61	0.0887788	34845.8	3093.57
P4C10	63.05	sp|P49748|ACADV_HUMAN	ACADVL	Very long-chain specific acyl-CoA dehydrogenase, mitochondrial OS=Homo sapiens GN=ACADVL PE=1 SV=1	99	ALEQFATVVEAK	1310.72	2	15	11.1.1.2131.9	1670.29	18967.9	0.0887088	17990.4	1595.91
P4C10	77.71	sp|P49748|ACADV_HUMAN	ACADVL	Very long-chain specific acyl-CoA dehydrogenase, mitochondrial OS=Homo sapiens GN=ACADVL PE=1 SV=1	99	SLSEGHPTAQHEK	1419.68	3	13	18.1.1.264.9	4500.25	4213.29	0.0886555	3972.68	352.2
P4C10	63.05	sp|P49748|ACADV_HUMAN	ACADVL	Very long-chain specific acyl-CoA dehydrogenase, mitochondrial OS=Homo sapiens GN=ACADVL PE=1 SV=1	99	ITAFVVER	933.53	2	13	1.1.1.942.4	374039	98303.2	0.0885081	183563	16246.9
P4C10	77.71	sp|P49748|ACADV_HUMAN	ACADVL	Very long-chain specific acyl-CoA dehydrogenase, mitochondrial OS=Homo sapiens GN=ACADVL PE=1 SV=1	99	ITAFVVER	933.528	2	13	24.1.1.1510.5	47889.6	31302.4	0.0884695	43884.6	3882.45
P4C10	77.71	sp|P49748|ACADV_HUMAN	ACADVL	Very long-chain specific acyl-CoA dehydrogenase, mitochondrial OS=Homo sapiens GN=ACADVL PE=1 SV=1	99	VPSENVLGEVGSGFK	1517.77	2	19	12.1.1.1291.15	7142.83	15644.9	0.0883579	2331.54	206.01
P4C10	77.71	sp|P49748|ACADV_HUMAN	ACADVL	Very long-chain specific acyl-CoA dehydrogenase, mitochondrial OS=Homo sapiens GN=ACADVL PE=1 SV=1	99	TPVTDPATGAVKEK	1412.75	3	16	3.1.1.715.7	4083.46	1172.3	0.0881694	1616.66	142.54
P4C10	63.05	sp|P49748|ACADV_HUMAN	ACADVL	Very long-chain specific acyl-CoA dehydrogenase, mitochondrial OS=Homo sapiens GN=ACADVL PE=1 SV=1	99	GFGGITHGPPEKK	1323.7	3	12	19.1.1.1041.5	27757.2	14764.5	0.0878788	14150.5	1243.53
P4C10	63.05	sp|P49748|ACADV_HUMAN	ACADVL	Very long-chain specific acyl-CoA dehydrogenase, mitochondrial OS=Homo sapiens GN=ACADVL PE=1 SV=1	99	GFGGITHGPPEKK	1335.73	2	20	9.1.1.1026.11	1314.04	1340.85	0.087857	11344.2	996.67
P4C10	63.05	sp|P49748|ACADV_HUMAN	ACADVL	Very long-chain specific acyl-CoA dehydrogenase, mitochondrial OS=Homo sapiens GN=ACADVL PE=1 SV=1	95.12	GFGGITHGPPEKK	1335.73	3	8	19.1.1.1039.7	2395.43	1700.44	0.0877383	20474.4	1796.39
P4C10	77.71	sp|P49748|ACADV_HUMAN	ACADVL	Very long-chain specific acyl-CoA dehydrogenase, mitochondrial OS=Homo sapiens GN=ACADVL PE=1 SV=1	99	NPFGNAGLLLGEAGK	1456.77	3	14	15.1.1.2159.4	9049.61	5509.93	0.087609	5639.83	494.1
P4C10	63.05	sp|P49748|ACADV_HUMAN	ACADVL	Very long-chain specific acyl-CoA dehydrogenase, mitochondrial OS=Homo sapiens GN=ACADVL PE=1 SV=1	99	GFGGITHGPPEKK	1335.73	2	16	19.1.1.1035.15	552.45	616.443	0.0875096	6203.78	542.89
P4C10	63.05	sp|P49748|ACADV_HUMAN	ACADVL	Very long-chain specific acyl-CoA dehydrogenase, mitochondrial OS=Homo sapiens GN=ACADVL PE=1 SV=1	99	ASNTAEVFFDGVR	1417.69	2	14	2.1.1.1640.18	313.86	8650.52	0.0873775	1578.21	137.9
P4C10	63.05	sp|P49748|ACADV_HUMAN	ACADVL	Very long-chain specific acyl-CoA dehydrogenase, mitochondrial OS=Homo sapiens GN=ACADVL PE=1 SV=1	99	GFGGITHGPPEKK	1335.73	2	17	19.1.1.1037.13	552.45	536.219	0.0872639	5122.51	447.01
P4C10	77.71	sp|P49748|ACADV_HUMAN	ACADVL	Very long-chain specific acyl-CoA dehydrogenase, mitochondrial OS=Homo sapiens GN=ACADVL PE=1 SV=1	92.07	SLSEGHPTAQHEK	1425.69	3	9	17.1.1.493.5	9344.59	1162.68	0.0870374	32183.4	2801.16
P4C10	63.05	sp|P49748|ACADV_HUMAN	ACADVL	Very long-chain specific acyl-CoA dehydrogenase, mitochondrial OS=Homo sapiens GN=ACADVL PE=1 SV=1	99	KGIVNEQFLLQR	1455.86	3	13	14.1.1.1351.12	3798.49	9589.02	0.0870291	36582.3	3183.73
P4C10	77.71	sp|P49748|ACADV_HUMAN	ACADVL	Very long-chain specific acyl-CoA dehydrogenase, mitochondrial OS=Homo sapiens GN=ACADVL PE=1 SV=1	99	GFGGITHGPPEKK	1323.69	2	9	10.1.1.919.18	17083.1	415.647	0.0869684	16997.3	1478.23
P4C10	77.71	sp|P49748|ACADV_HUMAN	ACADVL	Very long-chain specific acyl-CoA dehydrogenase, mitochondrial OS=Homo sapiens GN=ACADVL PE=1 SV=1	98.21	ELSGLGSALKNPFGNAGLLLGEAGK	2412.3	3	22	6.1.1.2060.14	4814.23	18225.3	0.0869487	1389.9	120.85
P4C10	63.05	sp|P49748|ACADV_HUMAN	ACADVL	Very long-chain specific acyl-CoA dehydrogenase, mitochondrial OS=Homo sapiens GN=ACADVL PE=1 SV=1	93.52	TPVTDPATGAVKEK	1412.75	3	14	12.1.1.445.9	14907.9	12577.1	0.0867872	5997.54	520.51
P4C10	63.05	sp|P49748|ACADV_HUMAN	ACADVL	Very long-chain specific acyl-CoA dehydrogenase, mitochondrial OS=Homo sapiens GN=ACADVL PE=1 SV=1	99	GFGGITHGPPEKK	1335.73	2	13	19.1.1.1036.10	552.45	587.034	0.0865873	5787.11	501.09
P4C10	63.05	sp|P49748|ACADV_HUMAN	ACADVL	Very long-chain specific acyl-CoA dehydrogenase, mitochondrial OS=Homo sapiens GN=ACADVL PE=1 SV=1	99	GFGGITHGPPEKK	1335.73	2	17	9.1.1.1031.20	1314.04	1175.97	0.0864562	14150.9	1223.43
P4C10	77.71	sp|P49748|ACADV_HUMAN	ACADVL	Very long-chain specific acyl-CoA dehydrogenase, mitochondrial OS=Homo sapiens GN=ACADVL PE=1 SV=1	99	GFGGITHGPPEKK	1335.73	2	21	23.1.1.738.7	5195.14	2949.78	0.0864074	34373.6	2970.13
P4C10	63.05	sp|P49748|ACADV_HUMAN	ACADVL	Very long-chain specific acyl-CoA dehydrogenase, mitochondrial OS=Homo sapiens GN=ACADVL PE=1 SV=1	99	SLSEGHPTAQHEK	1419.68	2	19	14.1.1.593.19	21877	108856	0.0863582	21402.5	1848.28
P4C10	63.05	sp|P49748|ACADV_HUMAN	ACADVL	Very long-chain specific acyl-CoA dehydrogenase, mitochondrial OS=Homo sapiens GN=ACADVL PE=1 SV=1	99	ASNTAEVFFDGVR	1411.67	2	17	20.1.1.2553.11	9093.96	33484.3	0.0861656	6774.63	583.74
P4C10	63.05	sp|P49748|ACADV_HUMAN	ACADVL	Very long-chain specific acyl-CoA dehydrogenase, mitochondrial OS=Homo sapiens GN=ACADVL PE=1 SV=1	99	GFGGITHGPPEKK	1323.7	2	21	9.1.1.1032.18	15215.7	10975.8	0.0858378	15011.7	1288.57
P4C10	77.71	sp|P49748|ACADV_HUMAN	ACADVL	Very long-chain specific acyl-CoA dehydrogenase, mitochondrial OS=Homo sapiens GN=ACADVL PE=1 SV=1	99	GKELSGLGSALKNPFGNAGLLLGEAGK	2597.42	4	27	23.1.1.1875.13	40297	20168.2	0.0857495	7395.03	634.12
P4C10	63.05	sp|P49748|ACADV_HUMAN	ACADVL	Very long-chain specific acyl-CoA dehydrogenase, mitochondrial OS=Homo sapiens GN=ACADVL PE=1 SV=1	91.96	ALEQFATVVEAK	1310.72	2	13	11.1.1.2138.9	1670.29	16318.6	0.0855433	7961.93	681.09
P4C10	63.05	sp|P49748|ACADV_HUMAN	ACADVL	Very long-chain specific acyl-CoA dehydrogenase, mitochondrial OS=Homo sapiens GN=ACADVL PE=1 SV=1	99	GFGGITHGPPEKK	1335.73	2	20	9.1.1.1027.8	1314.04	1415.41	0.0853003	12385.1	1056.45
P4C10	63.05	sp|P49748|ACADV_HUMAN	ACADVL	Very long-chain specific acyl-CoA dehydrogenase, mitochondrial OS=Homo sapiens GN=ACADVL PE=1 SV=1	99	GFGGITHGPPEKK	1323.7	2	22	18.1.1.973.13	19442.1	2473.59	0.0850948	7380.59	628.05
P4C10	63.05	sp|P49748|ACADV_HUMAN	ACADVL	Very long-chain specific acyl-CoA dehydrogenase, mitochondrial OS=Homo sapiens GN=ACADVL PE=1 SV=1	99	TPVTDPATGAVK	1155.61	2	20	11.1.1.974.9	19856.3	13530.9	0.0850692	3416.16	290.61
P4C10	63.05	sp|P49748|ACADV_HUMAN	ACADVL	Very long-chain specific acyl-CoA dehydrogenase, mitochondrial OS=Homo sapiens GN=ACADVL PE=1 SV=1	99	GGITHGPPEKK	1119.6	2	13	18.1.1.973.11	2525.17	693.928	0.0841724	1528.41	128.65
P4C10	63.05	sp|P49748|ACADV_HUMAN	ACADVL	Very long-chain specific acyl-CoA dehydrogenase, mitochondrial OS=Homo sapiens GN=ACADVL PE=1 SV=1	99	KGIVNEQFLLQR	1455.86	3	17	4.1.1.1443.5	1015.08	14797.2	0.0836939	11550.4	966.7
P4C10	77.71	sp|P49748|ACADV_HUMAN	ACADVL	Very long-chain specific acyl-CoA dehydrogenase, mitochondrial OS=Homo sapiens GN=ACADVL PE=1 SV=1	99	IREGMAALQSDPWQQELYR	2306.11	3	17	5.1.1.1337.18	2310.75	7233.82	0.083276	1701.93	141.73
P4C10	77.71	sp|P49748|ACADV_HUMAN	ACADVL	Very long-chain specific acyl-CoA dehydrogenase, mitochondrial OS=Homo sapiens GN=ACADVL PE=1 SV=1	99	AGGAAQLALDKSDSHPSDALTR	2180.09	4	18	16.1.1.965.15	10340.9	7978.65	0.083217	10042.5	835.71
P4C10	63.05	sp|P49748|ACADV_HUMAN	ACADVL	Very long-chain specific acyl-CoA dehydrogenase, mitochondrial OS=Homo sapiens GN=ACADVL PE=1 SV=1	99	VAMHILNNGR	1130.59	2	15	13.1.1.718.19	994.26	5604.09	0.0831866	5604.63	466.23
P4C10	63.05	sp|P49748|ACADV_HUMAN	ACADVL	Very long-chain specific acyl-CoA dehydrogenase, mitochondrial OS=Homo sapiens GN=ACADVL PE=1 SV=1	99	VAMHILNNGR	1124.57	2	17	13.1.1.718.18	10575.1	24246.1	0.0830384	5328.5	442.47
P4C10	77.71	sp|P49748|ACADV_HUMAN	ACADVL	Very long-chain specific acyl-CoA dehydrogenase, mitochondrial OS=Homo sapiens GN=ACADVL PE=1 SV=1	99	IREGMAALQSDPWQQELYR	2306.11	3	16	5.1.1.1337.19	2310.75	13438.6	0.0829472	1730.98	143.58
P4C10	63.05	sp|P49748|ACADV_HUMAN	ACADVL	Very long-chain specific acyl-CoA dehydrogenase, mitochondrial OS=Homo sapiens GN=ACADVL PE=1 SV=1	95.65	SLSEGHPTAQHEK	1419.67	3	7	17.1.1.790.11	970.65	534.482	0.0828594	634.81	52.6
P4C10	77.71	sp|P49748|ACADV_HUMAN	ACADVL	Very long-chain specific acyl-CoA dehydrogenase, mitochondrial OS=Homo sapiens GN=ACADVL PE=1 SV=1	99	ALEQFATVVEAK	1304.7	2	15	24.1.1.2412.10	8831.15	9184.51	0.0826247	6364.08	525.83
P4C10	77.71	sp|P49748|ACADV_HUMAN	ACADVL	Very long-chain specific acyl-CoA dehydrogenase, mitochondrial OS=Homo sapiens GN=ACADVL PE=1 SV=1	99	ALEQFATVVEAK	1310.72	2	14	24.1.1.2372.7	4379.97	6156.72	0.0826065	29348.8	2424.4
P4C10	77.71	sp|P49748|ACADV_HUMAN	ACADVL	Very long-chain specific acyl-CoA dehydrogenase, mitochondrial OS=Homo sapiens GN=ACADVL PE=1 SV=1	99	IFEGTNDILR	1176.61	2	16	24.1.1.2177.6	58052	48876.8	0.0824431	44580.6	3675.36
P4C10	77.71	sp|P49748|ACADV_HUMAN	ACADVL	Very long-chain specific acyl-CoA dehydrogenase, mitochondrial OS=Homo sapiens GN=ACADVL PE=1 SV=1	99	GFGGITHGPPEKK	1323.7	2	22	23.1.1.736.5	63864.3	4046.32	0.0821748	9257.22	760.71
P4C10	77.71	sp|P49748|ACADV_HUMAN	ACADVL	Very long-chain specific acyl-CoA dehydrogenase, mitochondrial OS=Homo sapiens GN=ACADVL PE=1 SV=1	99	GFGGITHGPPEKK	1335.73	2	22	23.1.1.739.5	5195.14	3799.95	0.0820812	45703.4	3751.39
P4C10	77.71	sp|P49748|ACADV_HUMAN	ACADVL	Very long-chain specific acyl-CoA dehydrogenase, mitochondrial OS=Homo sapiens GN=ACADVL PE=1 SV=1	99	GFGGITHGPPEKK	1335.73	2	13	10.1.1.909.15	1546.96	680.124	0.0819889	6140.59	503.46
P4C10	77.71	sp|P49748|ACADV_HUMAN	ACADVL	Very long-chain specific acyl-CoA dehydrogenase, mitochondrial OS=Homo sapiens GN=ACADVL PE=1 SV=1	99	GFGGITHGPPEKK	1323.7	2	22	23.1.1.747.13	63864.3	35114	0.0817769	44200.2	3614.56
P4C10	63.05	sp|P49748|ACADV_HUMAN	ACADVL	Very long-chain specific acyl-CoA dehydrogenase, mitochondrial OS=Homo sapiens GN=ACADVL PE=1 SV=1	96.41	GKELSGLGSALK	1158.66	2	19	3.1.1.765.19	6092.61	15373.3	0.0816464	1512.13	123.46
P4C10	77.71	sp|P49748|ACADV_HUMAN	ACADVL	Very long-chain specific acyl-CoA dehydrogenase, mitochondrial OS=Homo sapiens GN=ACADVL PE=1 SV=1	99	GKELSGLGSALKNPFGNAGLLLGEAGK	2598.41	4	24	20.1.1.2039.18	22088.3	14775.7	0.0812842	7148.5	581.06
P4C10	77.71	sp|P49748|ACADV_HUMAN	ACADVL	Very long-chain specific acyl-CoA dehydrogenase, mitochondrial OS=Homo sapiens GN=ACADVL PE=1 SV=1	99	TPVTDPATGAVKEK	1412.75	3	15	3.1.1.708.3	4083.46	1601.8	0.0809435	4023.92	325.71
P4C10	63.05	sp|P49748|ACADV_HUMAN	ACADVL	Very long-chain specific acyl-CoA dehydrogenase, mitochondrial OS=Homo sapiens GN=ACADVL PE=1 SV=1	99	ASNTAEVFFDGVR	1417.7	2	14	20.1.1.2548.11	874.62	7581.04	0.0806793	7967.84	642.84
P4C10	77.71	sp|P49748|ACADV_HUMAN	ACADVL	Very long-chain specific acyl-CoA dehydrogenase, mitochondrial OS=Homo sapiens GN=ACADVL PE=1 SV=1	99	TPVTDPATGAVKEK	1412.75	3	17	12.1.1.593.6	8158.64	1922.09	0.0803132	2288.29	183.78
P4C10	77.71	sp|P49748|ACADV_HUMAN	ACADVL	Very long-chain specific acyl-CoA dehydrogenase, mitochondrial OS=Homo sapiens GN=ACADVL PE=1 SV=1	99	ITAFVVER	933.527	2	10	14.1.1.1540.3	28587.4	15513.8	0.0801266	24611.6	1972.04
P4C10	77.71	sp|P49748|ACADV_HUMAN	ACADVL	Very long-chain specific acyl-CoA dehydrogenase, mitochondrial OS=Homo sapiens GN=ACADVL PE=1 SV=1	99	ITAFVVER	933.527	2	9	3.1.1.1134.4	15557.4	4603.11	0.079995	6772.05	541.73
P4C10	63.05	sp|P49748|ACADV_HUMAN	ACADVL	Very long-chain specific acyl-CoA dehydrogenase, mitochondrial OS=Homo sapiens GN=ACADVL PE=1 SV=1	99	TPVTDPATGAVKEK	1424.79	3	19	12.1.1.443.7	1209.05	7607.64	0.0799415	14326.5	1145.28
P4C10	77.71	sp|P49748|ACADV_HUMAN	ACADVL	Very long-chain specific acyl-CoA dehydrogenase, mitochondrial OS=Homo sapiens GN=ACADVL PE=1 SV=1	99	GFGGITHGPPEKK	1335.73	2	13	23.1.1.743.11	5195.14	1072.88	0.0798495	59624.6	4761
P4C10	77.71	sp|P49748|ACADV_HUMAN	ACADVL	Very long-chain specific acyl-CoA dehydrogenase, mitochondrial OS=Homo sapiens GN=ACADVL PE=1 SV=1	99	GKELSGLGSALKNPFGNAGLLLGEAGK	2598.41	4	27	20.1.1.2041.18	22088.3	39815.8	0.0790788	19739.4	1560.97
P4C10	77.71	sp|P49748|ACADV_HUMAN	ACADVL	Very long-chain specific acyl-CoA dehydrogenase, mitochondrial OS=Homo sapiens GN=ACADVL PE=1 SV=1	99	GFGGITHGPPEKK	1345.67	2	17	23.1.1.739.6	2108.77	1476.27	0.0789229	1508.18	119.03
P4C10	77.71	sp|P49748|ACADV_HUMAN	ACADVL	Very long-chain specific acyl-CoA dehydrogenase, mitochondrial OS=Homo sapiens GN=ACADVL PE=1 SV=1	99	GFGGITHGPPEKK	1323.69	2	18	10.1.1.923.18	17083.1	11621.3	0.0785872	15372.6	1208.09
P4C10	77.71	sp|P49748|ACADV_HUMAN	ACADVL	Very long-chain specific acyl-CoA dehydrogenase, mitochondrial OS=Homo sapiens GN=ACADVL PE=1 SV=1	99	ITAFVVER	939.548	2	10	24.1.1.1513.4	4483.18	2800.43	0.078519	18578.8	1458.79
P4C10	77.71	sp|P49748|ACADV_HUMAN	ACADVL	Very long-chain specific acyl-CoA dehydrogenase, mitochondrial OS=Homo sapiens GN=ACADVL PE=1 SV=1	99	GFGGITHGPPEKK	1323.7	3	19	23.1.1.747.5	75456.9	54868.8	0.0781671	52317.3	4089.49
P4C10	77.71	sp|P49748|ACADV_HUMAN	ACADVL	Very long-chain specific acyl-CoA dehydrogenase, mitochondrial OS=Homo sapiens GN=ACADVL PE=1 SV=1	99	AGLGSGLSLSGLVHPELSR	1849.01	4	21	19.1.1.1583.2	648.13	8916.06	0.078119	645.17	50.4
P4C10	77.71	sp|P49748|ACADV_HUMAN	ACADVL	Very long-chain specific acyl-CoA dehydrogenase, mitochondrial OS=Homo sapiens GN=ACADVL PE=1 SV=1	99	ITAFVVER	933.527	2	10	14.1.1.1553.2	28587.4	1660.48	0.0779117	1745.18	135.97
P4C10	77.71	sp|P49748|ACADV_HUMAN	ACADVL	Very long-chain specific acyl-CoA dehydrogenase, mitochondrial OS=Homo sapiens GN=ACADVL PE=1 SV=1	99	IHNFGLIQEK	1197.65	3	12	17.1.1.1006.2	3515.4	5197.45	0.0772338	3054.62	235.92
P4C10	63.05	sp|P49748|ACADV_HUMAN	ACADVL	Very long-chain specific acyl-CoA dehydrogenase, mitochondrial OS=Homo sapiens GN=ACADVL PE=1 SV=1	99	GFGGITHGPPEKK	1323.7	3	10	18.1.1.974.2	33128.2	2486.05	0.0769498	15244.4	1173.05
P4C10	77.71	sp|P49748|ACADV_HUMAN	ACADVL	Very long-chain specific acyl-CoA dehydrogenase, mitochondrial OS=Homo sapiens GN=ACADVL PE=1 SV=1	99	VPSENVLGEVGSGFK	1523.79	2	19	14.1.1.2221.10	455.1	5767.04	0.0768015	3499.28	268.75
P4C10	77.71	sp|P49748|ACADV_HUMAN	ACADVL	Very long-chain specific acyl-CoA dehydrogenase, mitochondrial OS=Homo sapiens GN=ACADVL PE=1 SV=1	99	ALEQFATVVEAK	1304.7	2	21	24.1.1.2371.10	44939.9	40362	0.0755431	19098.1	1442.73
P4C10	63.05	sp|P49748|ACADV_HUMAN	ACADVL	Very long-chain specific acyl-CoA dehydrogenase, mitochondrial OS=Homo sapiens GN=ACADVL PE=1 SV=1	99	TPVTDPATGAVK	1161.63	2	20	11.1.1.980.11	1411.66	6882.53	0.0750788	18563.4	1393.72
P4C10	63.05	sp|P49748|ACADV_HUMAN	ACADVL	Very long-chain specific acyl-CoA dehydrogenase, mitochondrial OS=Homo sapiens GN=ACADVL PE=1 SV=1	99	GKELSGLGSALKNPFGNAGLLLGEAGK	2598.41	4	28	16.1.1.1855.15	9213.56	51123.1	0.0730909	8076.52	590.32
P4C10	63.05	sp|P49748|ACADV_HUMAN	ACADVL	Very long-chain specific acyl-CoA dehydrogenase, mitochondrial OS=Homo sapiens GN=ACADVL PE=1 SV=1	99	GKELSGLGSALKNPFGNAGLLLGEAGK	2616.48	4	23	16.1.1.1855.17	768.31	10167.5	0.0730649	8292.9	605.92
P4C10	63.05	sp|P49748|ACADV_HUMAN	ACADVL	Very long-chain specific acyl-CoA dehydrogenase, mitochondrial OS=Homo sapiens GN=ACADVL PE=1 SV=1	99	GKELSGLGSALKNPFGNAGLLLGEAGK	2616.48	4	21	16.1.1.1855.18	768.31	7608.16	0.0730524	8401.09	613.72
P4C10	77.71	sp|P49748|ACADV_HUMAN	ACADVL	Very long-chain specific acyl-CoA dehydrogenase, mitochondrial OS=Homo sapiens GN=ACADVL PE=1 SV=1	99	KGIVNEQFLLQR	1443.82	3	18	17.1.1.1213.5	111603	56545.1	0.0729963	93287.2	6809.62
P4C10	77.71	sp|P49748|ACADV_HUMAN	ACADVL	Very long-chain specific acyl-CoA dehydrogenase, mitochondrial OS=Homo sapiens GN=ACADVL PE=1 SV=1	99	SLSEGHPTAQHEK	1441.66	2	14	17.1.1.490.20	1769.46	1710.42	0.0724361	1550.47	112.31
P4C10	77.71	sp|P49748|ACADV_HUMAN	ACADVL	Very long-chain specific acyl-CoA dehydrogenase, mitochondrial OS=Homo sapiens GN=ACADVL PE=1 SV=1	99	KGIVNEQFLLQR	1443.82	3	18	17.1.1.1212.6	111603	64760.7	0.072174	108076	7800.24
P4C10	63.05	sp|P49748|ACADV_HUMAN	ACADVL	Very long-chain specific acyl-CoA dehydrogenase, mitochondrial OS=Homo sapiens GN=ACADVL PE=1 SV=1	99	AGGAAQLALDKSDSHPSDALTR	2180.09	4	17	14.1.1.1113.11	9188.38	21086.9	0.0719227	5594.62	402.38
P4C10	63.05	sp|P49748|ACADV_HUMAN	ACADVL	Very long-chain specific acyl-CoA dehydrogenase, mitochondrial OS=Homo sapiens GN=ACADVL PE=1 SV=1	99	AGGAAQLALDKSDSHPSDALTR	2180.09	4	18	14.1.1.1113.12	9188.38	16561.7	0.071738	5448.02	390.83
P4C10	77.71	sp|P49748|ACADV_HUMAN	ACADVL	Very long-chain specific acyl-CoA dehydrogenase, mitochondrial OS=Homo sapiens GN=ACADVL PE=1 SV=1	99	KGIVNEQFLLQR	1443.82	3	13	6.1.1.1344.4	89846.7	2857.19	0.0714715	70046	5006.29
P4C10	63.05	sp|P49748|ACADV_HUMAN	ACADVL	Very long-chain specific acyl-CoA dehydrogenase, mitochondrial OS=Homo sapiens GN=ACADVL PE=1 SV=1	99	VPSENVLGEVGSGFK	1517.78	2	22	1.1.1.1288.20	2341.92	50114	0.0698018	813.16	56.76
P4C10	77.71	sp|P49748|ACADV_HUMAN	ACADVL	Very long-chain specific acyl-CoA dehydrogenase, mitochondrial OS=Homo sapiens GN=ACADVL PE=1 SV=1	99	GKELSGLGSALKNPFGNAGLLLGEAGK	2615.48	4	24	22.1.1.1979.11	5049.15	20587.6	0.0648445	55843.1	3621.12
P4C10	77.71	sp|P49748|ACADV_HUMAN	ACADVL	Very long-chain specific acyl-CoA dehydrogenase, mitochondrial OS=Homo sapiens GN=ACADVL PE=1 SV=1	99	KGIVNEQFLLQR	1444.8	2	15	17.1.1.1226.18	5120.21	3548.25	0.0640299	3167.74	202.83
P4C10	77.71	sp|P49748|ACADV_HUMAN	ACADVL	Very long-chain specific acyl-CoA dehydrogenase, mitochondrial OS=Homo sapiens GN=ACADVL PE=1 SV=1	99	KGIVNEQFLLQR	1443.82	3	16	6.1.1.1349.9	89846.7	19936	0.0638809	27985.8	1787.76
P4C10	77.71	sp|P49748|ACADV_HUMAN	ACADVL	Very long-chain specific acyl-CoA dehydrogenase, mitochondrial OS=Homo sapiens GN=ACADVL PE=1 SV=1	99	GQLTTDQVFPYPSVLNEEQTQFLK	2781.4	3	16	3.1.1.2003.10	3460.52	4280.88	0.0627242	306.58	19.23
P4C10	77.71	sp|P49748|ACADV_HUMAN	ACADVL	Very long-chain specific acyl-CoA dehydrogenase, mitochondrial OS=Homo sapiens GN=ACADVL PE=1 SV=1	99	GKELSGLGSALKNPFGNAGLLLGEAGK	2597.42	4	26	23.1.1.1862.6	40297	16817.7	0.0626954	9054.1	567.65
P4C10	77.71	sp|P49748|ACADV_HUMAN	ACADVL	Very long-chain specific acyl-CoA dehydrogenase, mitochondrial OS=Homo sapiens GN=ACADVL PE=1 SV=1	99	KGIVNEQFLLQR	1455.86	3	12	6.1.1.1351.9	7323.95	2408.83	0.0540106	20639.1	1114.73
P4C10	77.71	sp|P49748|ACADV_HUMAN	ACADVL	Very long-chain specific acyl-CoA dehydrogenase, mitochondrial OS=Homo sapiens GN=ACADVL PE=1 SV=1	99	KGIVNEQFLLQR	1443.82	2	18	17.1.1.1206.20	48179.1	5144.31	0.0535779	11919.3	638.61
P4C10	77.71	sp|P49748|ACADV_HUMAN	ACADVL	Very long-chain specific acyl-CoA dehydrogenase, mitochondrial OS=Homo sapiens GN=ACADVL PE=1 SV=1	99	GKELSGLGSALKNPFGNAGLLLGEAGK	2597.42	4	24	22.1.1.1978.10	77203	51780.9	0.0527246	30715.3	1619.45
P4C10	80.8	sp|P24752|THIL_HUMAN	ACAT1	Acetyl-CoA acetyltransferase, mitochondrial OS=Homo sapiens GN=ACAT1 PE=1 SV=1	99	NEQDAYAINSYTR	1543.69	2	13	2.1.1.1829.21	8886.8	1958.3	1.44815	3821.78	5534.51
P4C10	80.8	sp|P24752|THIL_HUMAN	ACAT1	Acetyl-CoA acetyltransferase, mitochondrial OS=Homo sapiens GN=ACAT1 PE=1 SV=1	99	NEQDAYAINSYTR	1543.69	2	13	11.1.1.936.17	3212.26	2722.72	1.28051	2435.71	3118.95
P4C10	80.8	sp|P24752|THIL_HUMAN	ACAT1	Acetyl-CoA acetyltransferase, mitochondrial OS=Homo sapiens GN=ACAT1 PE=1 SV=1	95.97	GAVSLGHPIGMSGAR	1408.72	3	11	20.1.1.1137.8	720.81	3623.91	0.979025	411.92	403.28
P4C10	80.8	sp|P24752|THIL_HUMAN	ACAT1	Acetyl-CoA acetyltransferase, mitochondrial OS=Homo sapiens GN=ACAT1 PE=1 SV=1	99	NEQDAYAINSYTR	1543.69	2	17	13.1.1.1472.9	10357.8	17014.4	0.767557	2892.32	2220.02
P4C10	63.93	sp|P24752|THIL_HUMAN	ACAT1	Acetyl-CoA acetyltransferase, mitochondrial OS=Homo sapiens GN=ACAT1 PE=1 SV=1	99	TPIGSFLGSLSLLPATK	1700.98	3	17	14.1.1.2440.3	15683.2	2032.72	0.693933	832.4	577.63
P4C10	63.93	sp|P24752|THIL_HUMAN	ACAT1	Acetyl-CoA acetyltransferase, mitochondrial OS=Homo sapiens GN=ACAT1 PE=1 SV=1	99	LGSIAIQGAIEK	1199.7	2	16	3.1.1.1090.17	731.13	2865.7	0.627063	187.19	117.38
P4C10	80.8	sp|P24752|THIL_HUMAN	ACAT1	Acetyl-CoA acetyltransferase, mitochondrial OS=Homo sapiens GN=ACAT1 PE=1 SV=1	99	NEQDAYAINSYTR	1543.7	3	13	2.1.1.1837.3	2185.19	2918.34	0.547585	1381.1	756.27
P4C10	80.8	sp|P24752|THIL_HUMAN	ACAT1	Acetyl-CoA acetyltransferase, mitochondrial OS=Homo sapiens GN=ACAT1 PE=1 SV=1	99	NEQDAYAINSYTR	1543.69	2	17	24.1.1.1326.10	12027.4	4333.78	0.529631	5319.97	2817.62
P4C10	80.8	sp|P24752|THIL_HUMAN	ACAT1	Acetyl-CoA acetyltransferase, mitochondrial OS=Homo sapiens GN=ACAT1 PE=1 SV=1	95.44	ASICNGGGGASAMLIQK	2266.04	3	11	1.1.1.2754.7	130.55	1947.89	0.522274	128.4	67.06
P4C10	63.93	sp|P24752|THIL_HUMAN	ACAT1	Acetyl-CoA acetyltransferase, mitochondrial OS=Homo sapiens GN=ACAT1 PE=1 SV=1	98.33	MLEIDPQK	972.49	2	11	11.1.1.1308.5	3901.21	37203.3	0.476228	1899.49	904.59
P4C10	63.93	sp|P24752|THIL_HUMAN	ACAT1	Acetyl-CoA acetyltransferase, mitochondrial OS=Homo sapiens GN=ACAT1 PE=1 SV=1	99	INGGAVSLGHPIGMSGAR	1693.86	3	15	14.1.1.1277.17	1504.4	6502.68	0.449183	1460.14	655.87
P4C10	80.8	sp|P24752|THIL_HUMAN	ACAT1	Acetyl-CoA acetyltransferase, mitochondrial OS=Homo sapiens GN=ACAT1 PE=1 SV=1	99	NEQDAYAINSYTR	1543.69	2	13	2.1.1.1842.9	8886.8	1735.64	0.427889	2639.05	1129.22
P4C10	80.8	sp|P24752|THIL_HUMAN	ACAT1	Acetyl-CoA acetyltransferase, mitochondrial OS=Homo sapiens GN=ACAT1 PE=1 SV=1	99	QGEYGLASICNGGGGASAMLIQKL	2377.15	3	17	2.1.1.3015.8	135.99	4685.3	0.408334	133.91	54.68
P4C10	63.93	sp|P24752|THIL_HUMAN	ACAT1	Acetyl-CoA acetyltransferase, mitochondrial OS=Homo sapiens GN=ACAT1 PE=1 SV=1	97.44	GQPDVVVKEDEEYK	1633.79	3	12	12.1.1.558.12	3986.75	7413.6	0.386041	396.72	153.15
P4C10	63.93	sp|P24752|THIL_HUMAN	ACAT1	Acetyl-CoA acetyltransferase, mitochondrial OS=Homo sapiens GN=ACAT1 PE=1 SV=1	99	IHMGSCAENTAK	1317.58	3	14	5.1.1.609.5	315.11	3858.36	0.349746	312.97	109.46
P4C10	63.93	sp|P24752|THIL_HUMAN	ACAT1	Acetyl-CoA acetyltransferase, mitochondrial OS=Homo sapiens GN=ACAT1 PE=1 SV=1	99	IHMGSCAENTAK	1317.58	3	16	13.1.1.446.9	3283.9	6486.08	0.334697	2471.52	827.21
P4C10	80.8	sp|P24752|THIL_HUMAN	ACAT1	Acetyl-CoA acetyltransferase, mitochondrial OS=Homo sapiens GN=ACAT1 PE=1 SV=1	99	GQPDVVVKEDEEYK	1633.79	3	10	12.1.1.759.8	32378.5	1801.69	0.322238	2958.78	953.43
P4C10	80.8	sp|P24752|THIL_HUMAN	ACAT1	Acetyl-CoA acetyltransferase, mitochondrial OS=Homo sapiens GN=ACAT1 PE=1 SV=1	99	NEQDAYAINSYTR	1543.69	2	13	14.1.1.1403.18	5796.64	4044.7	0.306685	5447.97	1670.81
P4C10	63.93	sp|P24752|THIL_HUMAN	ACAT1	Acetyl-CoA acetyltransferase, mitochondrial OS=Homo sapiens GN=ACAT1 PE=1 SV=1	99	TPIGSFLGSLSLLPATK	1700.97	3	8	15.1.1.2363.4	5468.56	1163.37	0.305208	230.04	70.21
P4C10	80.8	sp|P24752|THIL_HUMAN	ACAT1	Acetyl-CoA acetyltransferase, mitochondrial OS=Homo sapiens GN=ACAT1 PE=1 SV=1	93.34	FGNEVIPVTVTVK	1402.77	2	11	11.1.1.1421.17	1478.78	3634.18	0.304389	497.39	151.4
P4C10	63.93	sp|P24752|THIL_HUMAN	ACAT1	Acetyl-CoA acetyltransferase, mitochondrial OS=Homo sapiens GN=ACAT1 PE=1 SV=1	99	IHMGSCAENTAK	1317.58	3	12	3.1.1.478.5	47870.8	5482.92	0.301623	735.62	221.88
P4C10	63.93	sp|P24752|THIL_HUMAN	ACAT1	Acetyl-CoA acetyltransferase, mitochondrial OS=Homo sapiens GN=ACAT1 PE=1 SV=1	99	IHMGSCAENTAK	1323.6	3	9	3.1.1.478.6	4663.84	872.017	0.294723	746.43	219.99
P4C10	80.8	sp|P24752|THIL_HUMAN	ACAT1	Acetyl-CoA acetyltransferase, mitochondrial OS=Homo sapiens GN=ACAT1 PE=1 SV=1	99	IHMGSCAENTAK	1317.58	3	14	16.1.1.711.3	1729.3	1877.61	0.281749	1361.07	383.48
P4C10	63.93	sp|P24752|THIL_HUMAN	ACAT1	Acetyl-CoA acetyltransferase, mitochondrial OS=Homo sapiens GN=ACAT1 PE=1 SV=1	99	QAVLGAGLPISTPCTTINK	1940.05	3	17	3.1.1.1448.14	3065.31	8029.78	0.272429	508.72	138.59
P4C10	63.93	sp|P24752|THIL_HUMAN	ACAT1	Acetyl-CoA acetyltransferase, mitochondrial OS=Homo sapiens GN=ACAT1 PE=1 SV=1	97.6	IHMGSCAENTAK	1318.56	3	8	12.1.1.383.9	1699.96	1557.22	0.270871	1015.54	275.08
P4C10	80.8	sp|P24752|THIL_HUMAN	ACAT1	Acetyl-CoA acetyltransferase, mitochondrial OS=Homo sapiens GN=ACAT1 PE=1 SV=1	92.05	NEQDAYAINSYTR	1543.7	3	16	13.1.1.1479.2	2336.49	27142.2	0.266672	2220.93	592.26
P4C10	63.93	sp|P24752|THIL_HUMAN	ACAT1	Acetyl-CoA acetyltransferase, mitochondrial OS=Homo sapiens GN=ACAT1 PE=1 SV=1	98.41	LGSIAIQGAIEK	1199.7	2	14	11.1.1.1826.7	550.97	9066.26	0.26268	411.68	108.14
P4C10	80.8	sp|P24752|THIL_HUMAN	ACAT1	Acetyl-CoA acetyltransferase, mitochondrial OS=Homo sapiens GN=ACAT1 PE=1 SV=1	99	GQPDVVVKEDEEYKR	1832.89	3	10	12.1.1.790.17	3871.7	1516.76	0.262448	1650.73	433.23
P4C10	80.8	sp|P24752|THIL_HUMAN	ACAT1	Acetyl-CoA acetyltransferase, mitochondrial OS=Homo sapiens GN=ACAT1 PE=1 SV=1	99	GQPDVVVKEDEEYKR	1832.89	3	9	3.1.1.925.15	866.81	767.845	0.262188	799.54	209.63
P4C10	80.8	sp|P24752|THIL_HUMAN	ACAT1	Acetyl-CoA acetyltransferase, mitochondrial OS=Homo sapiens GN=ACAT1 PE=1 SV=1	95.44	EVVIVSATR	972.556	2	7	4.1.1.3784.12	351.8	849.274	0.258304	303.48	78.39
P4C10	63.93	sp|P24752|THIL_HUMAN	ACAT1	Acetyl-CoA acetyltransferase, mitochondrial OS=Homo sapiens GN=ACAT1 PE=1 SV=1	99	IVAFADAAVEPIDFPIAPVYAASMVLK	2817.51	4	11	14.1.1.2783.7	3451.63	1595.83	0.247705	339.92	84.2
P4C10	80.8	sp|P24752|THIL_HUMAN	ACAT1	Acetyl-CoA acetyltransferase, mitochondrial OS=Homo sapiens GN=ACAT1 PE=1 SV=1	99	GQPDVVVKEDEEYK	1633.79	3	11	12.1.1.732.14	32378.5	3684.36	0.240526	8004.11	1925.2
P4C10	80.8	sp|P24752|THIL_HUMAN	ACAT1	Acetyl-CoA acetyltransferase, mitochondrial OS=Homo sapiens GN=ACAT1 PE=1 SV=1	96.58	NEQDAYAINSYTR	1543.7	3	16	13.1.1.1488.6	2336.49	18517.8	0.233557	548.86	128.19
P4C10	80.8	sp|P24752|THIL_HUMAN	ACAT1	Acetyl-CoA acetyltransferase, mitochondrial OS=Homo sapiens GN=ACAT1 PE=1 SV=1	99	NEQDAYAINSYTR	1543.69	2	16	13.1.1.1501.10	10357.8	9764.51	0.224515	609.58	136.86
P4C10	80.8	sp|P24752|THIL_HUMAN	ACAT1	Acetyl-CoA acetyltransferase, mitochondrial OS=Homo sapiens GN=ACAT1 PE=1 SV=1	99	MLEIDPQK	972.493	2	9	24.1.1.1274.3	10254.5	4735	0.224394	3762.71	844.33
P4C10	80.8	sp|P24752|THIL_HUMAN	ACAT1	Acetyl-CoA acetyltransferase, mitochondrial OS=Homo sapiens GN=ACAT1 PE=1 SV=1	99	NEQDAYAINSYTR	1543.69	2	18	13.1.1.1493.10	10357.8	14916.3	0.222218	1412.98	313.99
P4C10	63.93	sp|P24752|THIL_HUMAN	ACAT1	Acetyl-CoA acetyltransferase, mitochondrial OS=Homo sapiens GN=ACAT1 PE=1 SV=1	99	LGSIAIQGAIEK	1198.69	2	14	2.1.1.1517.16	1387.82	6869.5	0.222133	675.36	150.02
P4C10	63.93	sp|P24752|THIL_HUMAN	ACAT1	Acetyl-CoA acetyltransferase, mitochondrial OS=Homo sapiens GN=ACAT1 PE=1 SV=1	99	QAVLGAGLPISTPCTTINK	1940.05	3	19	3.1.1.1437.19	3065.31	22452.6	0.211559	1495.28	316.34
P4C10	80.8	sp|P24752|THIL_HUMAN	ACAT1	Acetyl-CoA acetyltransferase, mitochondrial OS=Homo sapiens GN=ACAT1 PE=1 SV=1	99	EVVIVSATR	972.559	2	11	24.1.1.999.8	65652.2	2381.52	0.211172	1675.27	353.77
P4C10	80.8	sp|P24752|THIL_HUMAN	ACAT1	Acetyl-CoA acetyltransferase, mitochondrial OS=Homo sapiens GN=ACAT1 PE=1 SV=1	99	NEQDAYAINSYTR	1543.69	2	18	13.1.1.1486.10	10357.8	25910.4	0.210013	3593.87	754.76
P4C10	63.93	sp|P24752|THIL_HUMAN	ACAT1	Acetyl-CoA acetyltransferase, mitochondrial OS=Homo sapiens GN=ACAT1 PE=1 SV=1	99	LGSIAIQGAIEK	1199.69	2	17	2.1.1.1464.12	3672.83	13347.2	0.208226	2461.03	512.45
P4C10	63.93	sp|P24752|THIL_HUMAN	ACAT1	Acetyl-CoA acetyltransferase, mitochondrial OS=Homo sapiens GN=ACAT1 PE=1 SV=1	99	LGSIAIQGAIEK	1199.69	2	14	2.1.1.1448.12	7110.47	9588.64	0.205741	778.99	160.27
P4C10	63.93	sp|P24752|THIL_HUMAN	ACAT1	Acetyl-CoA acetyltransferase, mitochondrial OS=Homo sapiens GN=ACAT1 PE=1 SV=1	99	TPIGSFLGSLSLLPATK	1700.97	3	13	13.1.1.2211.4	308.63	2631.89	0.201263	234.37	47.17
P4C10	80.8	sp|P24752|THIL_HUMAN	ACAT1	Acetyl-CoA acetyltransferase, mitochondrial OS=Homo sapiens GN=ACAT1 PE=1 SV=1	99	TPIGSFLGSLSLLPATK	1700.98	3	18	7.1.1.2360.2	72550.3	4648.86	0.199153	9111.98	1814.68
P4C10	63.93	sp|P24752|THIL_HUMAN	ACAT1	Acetyl-CoA acetyltransferase, mitochondrial OS=Homo sapiens GN=ACAT1 PE=1 SV=1	99	FGNEVIPVTVTVK	1401.79	2	14	3.1.1.1348.19	2468.1	18741.1	0.197842	785.98	155.5
P4C10	63.93	sp|P24752|THIL_HUMAN	ACAT1	Acetyl-CoA acetyltransferase, mitochondrial OS=Homo sapiens GN=ACAT1 PE=1 SV=1	99	IHMGSCAENTAK	1317.58	3	13	13.1.1.420.4	120977	3640.99	0.197076	1616.48	318.57
P4C10	63.93	sp|P24752|THIL_HUMAN	ACAT1	Acetyl-CoA acetyltransferase, mitochondrial OS=Homo sapiens GN=ACAT1 PE=1 SV=1	99	QAVLGAGLPISTPCTTINK	1940.05	3	17	3.1.1.1447.8	3065.31	7980.86	0.195117	874.5	170.63
P4C10	63.93	sp|P24752|THIL_HUMAN	ACAT1	Acetyl-CoA acetyltransferase, mitochondrial OS=Homo sapiens GN=ACAT1 PE=1 SV=1	97.23	EVVIVSATR	972.561	2	10	12.1.1.603.15	1778.86	8793.58	0.187818	686.57	128.95
P4C10	63.93	sp|P24752|THIL_HUMAN	ACAT1	Acetyl-CoA acetyltransferase, mitochondrial OS=Homo sapiens GN=ACAT1 PE=1 SV=1	99	VNINGGAVSLGHPIGMSGAR	1906.98	3	16	4.1.1.1496.16	4349.45	10764.2	0.187566	455.68	85.47
P4C10	80.8	sp|P24752|THIL_HUMAN	ACAT1	Acetyl-CoA acetyltransferase, mitochondrial OS=Homo sapiens GN=ACAT1 PE=1 SV=1	99	NEQDAYAINSYTR	1543.69	2	18	13.1.1.1479.8	10357.8	59255	0.185202	9990.88	1850.33
P4C10	63.93	sp|P24752|THIL_HUMAN	ACAT1	Acetyl-CoA acetyltransferase, mitochondrial OS=Homo sapiens GN=ACAT1 PE=1 SV=1	95.1	QAVLGAGLPISTPCTTINK	1940.04	3	17	13.1.1.1366.15	3099.72	20067.2	0.184042	2512.68	462.44
P4C10	63.93	sp|P24752|THIL_HUMAN	ACAT1	Acetyl-CoA acetyltransferase, mitochondrial OS=Homo sapiens GN=ACAT1 PE=1 SV=1	99	TPIGSFLGSLSLLPATK	1700.98	3	11	4.1.1.2570.5	16431.9	1244.49	0.183321	280.71	51.46
P4C10	63.93	sp|P24752|THIL_HUMAN	ACAT1	Acetyl-CoA acetyltransferase, mitochondrial OS=Homo sapiens GN=ACAT1 PE=1 SV=1	99	LGSIAIQGAIEK	1199.69	2	14	2.1.1.1462.14	7110.47	7546.26	0.179497	3647.14	654.65
P4C10	80.8	sp|P24752|THIL_HUMAN	ACAT1	Acetyl-CoA acetyltransferase, mitochondrial OS=Homo sapiens GN=ACAT1 PE=1 SV=1	97.63	GQPDVVVKEDEEYKR	1832.89	3	9	12.1.1.803.18	3871.7	1767.21	0.178742	1536.74	274.68
P4C10	80.8	sp|P24752|THIL_HUMAN	ACAT1	Acetyl-CoA acetyltransferase, mitochondrial OS=Homo sapiens GN=ACAT1 PE=1 SV=1	99	TPIGSFLGSLSLLPATK	1700.98	3	21	7.1.1.2347.4	72550.3	25139.2	0.174366	36846.5	6424.77
P4C10	63.93	sp|P24752|THIL_HUMAN	ACAT1	Acetyl-CoA acetyltransferase, mitochondrial OS=Homo sapiens GN=ACAT1 PE=1 SV=1	99	LGSIAIQGAIEK	1198.69	2	21	2.1.1.1419.2	6384.92	68888.9	0.174198	3545.62	617.64
P4C10	80.8	sp|P24752|THIL_HUMAN	ACAT1	Acetyl-CoA acetyltransferase, mitochondrial OS=Homo sapiens GN=ACAT1 PE=1 SV=1	99	EVVIVSATR	972.56	2	8	5.1.1.935.9	6362.34	1882.77	0.172641	5081.41	877.26
P4C10	63.93	sp|P24752|THIL_HUMAN	ACAT1	Acetyl-CoA acetyltransferase, mitochondrial OS=Homo sapiens GN=ACAT1 PE=1 SV=1	92.28	GSTPYGGVK	864.433	2	10	20.1.1.955.2	828.61	6354.29	0.166083	439.48	72.99
P4C10	63.93	sp|P24752|THIL_HUMAN	ACAT1	Acetyl-CoA acetyltransferase, mitochondrial OS=Homo sapiens GN=ACAT1 PE=1 SV=1	95.45	TPIGSFLGSLSLLPATK	1700.98	3	21	4.1.1.2583.2	16431.9	97307.6	0.160874	16158.3	2599.45
P4C10	80.8	sp|P24752|THIL_HUMAN	ACAT1	Acetyl-CoA acetyltransferase, mitochondrial OS=Homo sapiens GN=ACAT1 PE=1 SV=1	98.2	TPIGSFLGSLSLLPATK	1706.98	3	12	7.1.1.2332.4	12338.5	4171.15	0.160857	66836	10751.1
P4C10	80.8	sp|P24752|THIL_HUMAN	ACAT1	Acetyl-CoA acetyltransferase, mitochondrial OS=Homo sapiens GN=ACAT1 PE=1 SV=1	99	EVVIVSATR	972.56	2	8	5.1.1.952.6	6362.34	812.974	0.160369	922.87	148
P4C10	80.8	sp|P24752|THIL_HUMAN	ACAT1	Acetyl-CoA acetyltransferase, mitochondrial OS=Homo sapiens GN=ACAT1 PE=1 SV=1	99	IVGHLTHALK	1087.65	2	17	23.1.1.755.15	196076	2399.42	0.160312	2124.85	340.64
P4C10	63.93	sp|P24752|THIL_HUMAN	ACAT1	Acetyl-CoA acetyltransferase, mitochondrial OS=Homo sapiens GN=ACAT1 PE=1 SV=1	99	TPIGSFLGSLSLLPATK	1706.99	3	22	3.1.1.2340.2	1348.95	9024.86	0.15933	7916.57	1261.35
P4C10	63.93	sp|P24752|THIL_HUMAN	ACAT1	Acetyl-CoA acetyltransferase, mitochondrial OS=Homo sapiens GN=ACAT1 PE=1 SV=1	99	GGAVSLGHPIGMSGAR	1465.74	3	12	16.1.1.967.9	3446.6	1902.98	0.159135	1762.34	280.45
P4C10	80.8	sp|P24752|THIL_HUMAN	ACAT1	Acetyl-CoA acetyltransferase, mitochondrial OS=Homo sapiens GN=ACAT1 PE=1 SV=1	99	QGEYGLASICNGGGGASAMLIQK	2282.07	3	20	2.1.1.2417.6	1273.24	3548.97	0.158326	561.5	88.9
P4C10	63.93	sp|P24752|THIL_HUMAN	ACAT1	Acetyl-CoA acetyltransferase, mitochondrial OS=Homo sapiens GN=ACAT1 PE=1 SV=1	99	TPIGSFLGSLSLLPATK	1700.98	3	16	3.1.1.2321.4	8228.91	1027.66	0.155405	400.18	62.19
P4C10	63.93	sp|P24752|THIL_HUMAN	ACAT1	Acetyl-CoA acetyltransferase, mitochondrial OS=Homo sapiens GN=ACAT1 PE=1 SV=1	94.9	IHMGSCAENTAK	1317.58	3	8	13.1.1.421.7	120977	1316.31	0.155076	4288.09	664.98
P4C10	63.93	sp|P24752|THIL_HUMAN	ACAT1	Acetyl-CoA acetyltransferase, mitochondrial OS=Homo sapiens GN=ACAT1 PE=1 SV=1	99	GQPDVVVKEDEEYKR	1789.9	4	16	4.1.1.941.5	1430.46	13261.5	0.154715	759.59	117.52
P4C10	63.93	sp|P24752|THIL_HUMAN	ACAT1	Acetyl-CoA acetyltransferase, mitochondrial OS=Homo sapiens GN=ACAT1 PE=1 SV=1	99	IHMGSCAENTAK	1317.58	3	13	3.1.1.491.6	47870.8	4767.96	0.153413	2535.18	388.93
P4C10	80.8	sp|P24752|THIL_HUMAN	ACAT1	Acetyl-CoA acetyltransferase, mitochondrial OS=Homo sapiens GN=ACAT1 PE=1 SV=1	99	LGSIAIQGAIEK	1198.69	2	15	11.1.1.1168.12	9134.81	9102.57	0.152986	8927.61	1365.8
P4C10	80.8	sp|P24752|THIL_HUMAN	ACAT1	Acetyl-CoA acetyltransferase, mitochondrial OS=Homo sapiens GN=ACAT1 PE=1 SV=1	99	LGSIAIQGAIEK	1198.69	2	14	11.1.1.1169.11	9134.81	5163.79	0.152867	8286.92	1266.8
P4C10	80.8	sp|P24752|THIL_HUMAN	ACAT1	Acetyl-CoA acetyltransferase, mitochondrial OS=Homo sapiens GN=ACAT1 PE=1 SV=1	99	LGSIAIQGAIEK	1198.69	2	14	11.1.1.1181.16	6846.91	6689.59	0.152243	5542.13	843.75
P4C10	80.8	sp|P24752|THIL_HUMAN	ACAT1	Acetyl-CoA acetyltransferase, mitochondrial OS=Homo sapiens GN=ACAT1 PE=1 SV=1	99	TPIGSFLGSLSLLPATK	1700.98	3	16	17.1.1.2213.3	9945.24	1816.95	0.151938	319.67	48.57
P4C10	63.93	sp|P24752|THIL_HUMAN	ACAT1	Acetyl-CoA acetyltransferase, mitochondrial OS=Homo sapiens GN=ACAT1 PE=1 SV=1	99	TPIGSFLGSLSLLPATK	1700.98	3	16	3.1.1.2331.7	8228.91	7694.9	0.151443	2949.83	446.73
P4C10	80.8	sp|P24752|THIL_HUMAN	ACAT1	Acetyl-CoA acetyltransferase, mitochondrial OS=Homo sapiens GN=ACAT1 PE=1 SV=1	99	LGSIAIQGAIEK	1198.69	2	14	11.1.1.1194.17	6846.91	3539.46	0.151284	2611.11	395.02
P4C10	63.93	sp|P24752|THIL_HUMAN	ACAT1	Acetyl-CoA acetyltransferase, mitochondrial OS=Homo sapiens GN=ACAT1 PE=1 SV=1	99	IVAFADAAVEPIDFPIAPVYAASMVLK	2817.51	4	17	14.1.1.2807.17	2910.42	8146.1	0.150499	2907	437.5
P4C10	63.93	sp|P24752|THIL_HUMAN	ACAT1	Acetyl-CoA acetyltransferase, mitochondrial OS=Homo sapiens GN=ACAT1 PE=1 SV=1	99	MLEIDPQKVNINGGAVSLGHPIGMSGAR	2877.46	4	14	19.1.1.1827.18	11730.4	2811.34	0.150383	3137.33	471.8
P4C10	80.8	sp|P24752|THIL_HUMAN	ACAT1	Acetyl-CoA acetyltransferase, mitochondrial OS=Homo sapiens GN=ACAT1 PE=1 SV=1	97.12	GQPDVVVKEDEEYK	1633.79	3	10	12.1.1.745.12	32378.5	7051.58	0.149939	15731.4	2358.75
P4C10	63.93	sp|P24752|THIL_HUMAN	ACAT1	Acetyl-CoA acetyltransferase, mitochondrial OS=Homo sapiens GN=ACAT1 PE=1 SV=1	99	QAVLGAGLPISTPCTTINK	1923.02	3	16	2.1.1.2019.14	3223.17	15625.6	0.148386	2716.29	403.06
P4C10	80.8	sp|P24752|THIL_HUMAN	ACAT1	Acetyl-CoA acetyltransferase, mitochondrial OS=Homo sapiens GN=ACAT1 PE=1 SV=1	99	QGEYGLASICNGGGGASAMLIQK	2265.04	3	19	2.1.1.2611.7	576.48	3978.51	0.148234	497.32	73.72
P4C10	63.93	sp|P24752|THIL_HUMAN	ACAT1	Acetyl-CoA acetyltransferase, mitochondrial OS=Homo sapiens GN=ACAT1 PE=1 SV=1	99	TPIGSFLGSLSLLPATK	1700.98	3	20	3.1.1.2335.4	8228.91	23279.8	0.147279	6558.71	965.96
P4C10	80.8	sp|P24752|THIL_HUMAN	ACAT1	Acetyl-CoA acetyltransferase, mitochondrial OS=Homo sapiens GN=ACAT1 PE=1 SV=1	99	NEQDAYAINSYTR	1543.69	2	9	3.1.1.1020.19	1577.8	791.357	0.146465	777.18	113.83
P4C10	80.8	sp|P24752|THIL_HUMAN	ACAT1	Acetyl-CoA acetyltransferase, mitochondrial OS=Homo sapiens GN=ACAT1 PE=1 SV=1	97.65	GQPDVVVKEDEEYK	1633.78	3	11	15.1.1.835.14	23111	8120.2	0.145588	11021.8	1604.64
P4C10	80.8	sp|P24752|THIL_HUMAN	ACAT1	Acetyl-CoA acetyltransferase, mitochondrial OS=Homo sapiens GN=ACAT1 PE=1 SV=1	99	GGAVSLGHPIGMSGAR	1465.74	3	20	20.1.1.1132.8	2364.69	27387.4	0.145449	2148.31	312.47
P4C10	80.8	sp|P24752|THIL_HUMAN	ACAT1	Acetyl-CoA acetyltransferase, mitochondrial OS=Homo sapiens GN=ACAT1 PE=1 SV=1	93.31	VGHLTHALK	974.564	2	11	23.1.1.742.11	10315.2	2875.05	0.144853	1546.05	223.95
P4C10	80.8	sp|P24752|THIL_HUMAN	ACAT1	Acetyl-CoA acetyltransferase, mitochondrial OS=Homo sapiens GN=ACAT1 PE=1 SV=1	99	MLEIDPQKVNINGGAVSLGHPIGMSGAR	2861.46	4	17	23.1.1.1650.19	5739.3	8945.63	0.144496	937.74	135.5
P4C10	63.93	sp|P24752|THIL_HUMAN	ACAT1	Acetyl-CoA acetyltransferase, mitochondrial OS=Homo sapiens GN=ACAT1 PE=1 SV=1	99	GQPDVVVKEDEEYK	1633.79	3	10	2.1.1.1150.13	28304.4	4373.2	0.144372	2745.07	396.31
P4C10	80.8	sp|P24752|THIL_HUMAN	ACAT1	Acetyl-CoA acetyltransferase, mitochondrial OS=Homo sapiens GN=ACAT1 PE=1 SV=1	99	VNINGGAVSLGHPIGMSGAR	1906.96	3	17	18.1.1.1084.15	21815.3	7583.73	0.144033	5961.42	858.64
P4C10	80.8	sp|P24752|THIL_HUMAN	ACAT1	Acetyl-CoA acetyltransferase, mitochondrial OS=Homo sapiens GN=ACAT1 PE=1 SV=1	99	TPIGSFLGSLSLLPATK	1700.98	3	20	17.1.1.2214.2	9945.24	3588.87	0.142376	664.86	94.66
P4C10	80.8	sp|P24752|THIL_HUMAN	ACAT1	Acetyl-CoA acetyltransferase, mitochondrial OS=Homo sapiens GN=ACAT1 PE=1 SV=1	98.31	QAVLGAGLPISTPCTTINK	1923.01	3	11	11.1.1.1750.15	14159.9	3812.43	0.140449	2281.12	320.38
P4C10	80.8	sp|P24752|THIL_HUMAN	ACAT1	Acetyl-CoA acetyltransferase, mitochondrial OS=Homo sapiens GN=ACAT1 PE=1 SV=1	99	GQPDVVVKEDEEYK	1645.83	3	11	12.1.1.744.16	4041.48	2051.02	0.139995	17134.7	2398.78
P4C10	80.8	sp|P24752|THIL_HUMAN	ACAT1	Acetyl-CoA acetyltransferase, mitochondrial OS=Homo sapiens GN=ACAT1 PE=1 SV=1	99	FGNEVIPVTVTVK	1402.77	2	13	2.1.1.2359.5	915.41	3055.02	0.137953	418.55	57.74
P4C10	63.93	sp|P24752|THIL_HUMAN	ACAT1	Acetyl-CoA acetyltransferase, mitochondrial OS=Homo sapiens GN=ACAT1 PE=1 SV=1	99	MLEIDPQKVNINGGAVSLGHPIGMSGAR	2875.49	3	12	19.1.1.1932.20	736.3	1026.99	0.137854	2651.86	365.57
P4C10	63.93	sp|P24752|THIL_HUMAN	ACAT1	Acetyl-CoA acetyltransferase, mitochondrial OS=Homo sapiens GN=ACAT1 PE=1 SV=1	99	TPIGSFLGSLSLLPATK	1706.99	3	16	3.1.1.2326.2	1348.95	1246.79	0.136994	1644.67	225.31
P4C10	80.8	sp|P24752|THIL_HUMAN	ACAT1	Acetyl-CoA acetyltransferase, mitochondrial OS=Homo sapiens GN=ACAT1 PE=1 SV=1	99	LGSIAIQGAIEK	1198.69	2	15	2.1.1.2013.2	678.92	3836.93	0.136398	183.8	25.07
P4C10	80.8	sp|P24752|THIL_HUMAN	ACAT1	Acetyl-CoA acetyltransferase, mitochondrial OS=Homo sapiens GN=ACAT1 PE=1 SV=1	93.91	FGNEVIPVTVTVK	1401.79	3	13	14.1.1.2144.2	846.11	10416.3	0.1363	367.13	50.04
P4C10	63.93	sp|P24752|THIL_HUMAN	ACAT1	Acetyl-CoA acetyltransferase, mitochondrial OS=Homo sapiens GN=ACAT1 PE=1 SV=1	97.24	TPIGSFLGSLSLLPATK	1700.98	3	21	14.1.1.2426.4	15683.2	101134	0.136041	10119	1376.6
P4C10	80.8	sp|P24752|THIL_HUMAN	ACAT1	Acetyl-CoA acetyltransferase, mitochondrial OS=Homo sapiens GN=ACAT1 PE=1 SV=1	99	DGLTDVYNK	1023.49	2	10	1.1.1.1324.2	19850.2	1609.96	0.135312	1201.15	162.53
P4C10	63.93	sp|P24752|THIL_HUMAN	ACAT1	Acetyl-CoA acetyltransferase, mitochondrial OS=Homo sapiens GN=ACAT1 PE=1 SV=1	99	TPIGSFLGSLSLLPATK	1700.98	3	21	4.1.1.2596.2	10767.3	11763.1	0.132616	3248.78	430.84
P4C10	80.8	sp|P24752|THIL_HUMAN	ACAT1	Acetyl-CoA acetyltransferase, mitochondrial OS=Homo sapiens GN=ACAT1 PE=1 SV=1	99	RLNVTPLAR	1038.63	2	14	9.1.1.1050.7	10987.7	1962.57	0.131213	2021.9	265.3
P4C10	63.93	sp|P24752|THIL_HUMAN	ACAT1	Acetyl-CoA acetyltransferase, mitochondrial OS=Homo sapiens GN=ACAT1 PE=1 SV=1	99	TPIGSFLGSLSLLPATK	1706.99	3	14	4.1.1.2575.2	2643.65	1737.47	0.131199	3359.02	440.7
P4C10	80.8	sp|P24752|THIL_HUMAN	ACAT1	Acetyl-CoA acetyltransferase, mitochondrial OS=Homo sapiens GN=ACAT1 PE=1 SV=1	99	LEDLIVKDGLTDVYNK	1833.97	3	14	12.1.1.1292.15	7204.66	7905.62	0.13077	2274.98	297.5
P4C10	63.93	sp|P24752|THIL_HUMAN	ACAT1	Acetyl-CoA acetyltransferase, mitochondrial OS=Homo sapiens GN=ACAT1 PE=1 SV=1	99	IVGHLTHALK	1093.67	2	16	9.1.1.1020.16	4966.99	2190.76	0.130156	13892.2	1808.16
P4C10	80.8	sp|P24752|THIL_HUMAN	ACAT1	Acetyl-CoA acetyltransferase, mitochondrial OS=Homo sapiens GN=ACAT1 PE=1 SV=1	99	LEDLIVKDGLTDVYNK	1833.97	3	14	12.1.1.1292.16	7204.66	10712.1	0.129742	2306.35	299.23
P4C10	63.93	sp|P24752|THIL_HUMAN	ACAT1	Acetyl-CoA acetyltransferase, mitochondrial OS=Homo sapiens GN=ACAT1 PE=1 SV=1	99	RLNVTPLAR	1038.63	2	12	7.1.1.1234.5	3375.43	985.907	0.129573	1479.63	191.72
P4C10	80.8	sp|P24752|THIL_HUMAN	ACAT1	Acetyl-CoA acetyltransferase, mitochondrial OS=Homo sapiens GN=ACAT1 PE=1 SV=1	99	QGEYGLASICNGGGGASAMLIQK	2265.04	3	21	1.1.1.2727.3	1092.16	8473.6	0.128763	982.04	126.45
P4C10	63.93	sp|P24752|THIL_HUMAN	ACAT1	Acetyl-CoA acetyltransferase, mitochondrial OS=Homo sapiens GN=ACAT1 PE=1 SV=1	99	TPIGSFLGSLSLLPATK	1706.99	3	21	4.1.1.2588.3	1577.8	22416.7	0.128662	5397.56	694.46
P4C10	80.8	sp|P24752|THIL_HUMAN	ACAT1	Acetyl-CoA acetyltransferase, mitochondrial OS=Homo sapiens GN=ACAT1 PE=1 SV=1	99	MLEIDPQKVNINGGAVSLGHPIGMSGAR	2861.46	4	18	9.1.1.1801.20	4469.58	14265.8	0.128376	2319.98	297.83
P4C10	63.93	sp|P24752|THIL_HUMAN	ACAT1	Acetyl-CoA acetyltransferase, mitochondrial OS=Homo sapiens GN=ACAT1 PE=1 SV=1	99	IHMGSCAENTAK	1317.58	2	20	4.1.1.771.21	779.36	4122.12	0.127435	605.17	77.12
P4C10	63.93	sp|P24752|THIL_HUMAN	ACAT1	Acetyl-CoA acetyltransferase, mitochondrial OS=Homo sapiens GN=ACAT1 PE=1 SV=1	99	GSTPYGGVKLEDLIVK	1686.96	3	13	12.1.1.1209.15	314.91	7534.32	0.126385	2185.55	276.22
P4C10	63.93	sp|P24752|THIL_HUMAN	ACAT1	Acetyl-CoA acetyltransferase, mitochondrial OS=Homo sapiens GN=ACAT1 PE=1 SV=1	99	IVGHLTHALK	1087.65	2	15	10.1.1.1046.13	4714.61	2442.88	0.126244	2873.88	362.81
P4C10	80.8	sp|P24752|THIL_HUMAN	ACAT1	Acetyl-CoA acetyltransferase, mitochondrial OS=Homo sapiens GN=ACAT1 PE=1 SV=1	99	TPIGSFLGSLSLLPATK	1700.98	3	16	7.1.1.2321.4	72550.3	1302.32	0.126109	2870.93	362.05
P4C10	63.93	sp|P24752|THIL_HUMAN	ACAT1	Acetyl-CoA acetyltransferase, mitochondrial OS=Homo sapiens GN=ACAT1 PE=1 SV=1	99	IVGHLTHALK	1087.65	2	15	19.1.1.1026.14	11882.3	787.792	0.125588	3108.33	390.37
P4C10	80.8	sp|P24752|THIL_HUMAN	ACAT1	Acetyl-CoA acetyltransferase, mitochondrial OS=Homo sapiens GN=ACAT1 PE=1 SV=1	99	GHLTHALK	875.497	2	12	23.1.1.742.7	34016.1	1775.5	0.125575	4733.1	594.36
P4C10	80.8	sp|P24752|THIL_HUMAN	ACAT1	Acetyl-CoA acetyltransferase, mitochondrial OS=Homo sapiens GN=ACAT1 PE=1 SV=1	99	IVGHLTHALK	1087.65	2	17	23.1.1.729.13	196076	71019.6	0.123854	80558.9	9977.53
P4C10	80.8	sp|P24752|THIL_HUMAN	ACAT1	Acetyl-CoA acetyltransferase, mitochondrial OS=Homo sapiens GN=ACAT1 PE=1 SV=1	99	QAVLGAGLPISTPCTTINK	1923.01	3	15	11.1.1.1749.10	14159.9	3248.57	0.123603	2456.9	303.68
P4C10	80.8	sp|P24752|THIL_HUMAN	ACAT1	Acetyl-CoA acetyltransferase, mitochondrial OS=Homo sapiens GN=ACAT1 PE=1 SV=1	97.11	MLEIDPQKVNINGGAVSLGHPIGMSGAR	2873.5	4	12	9.1.1.1790.8	581.72	2507.87	0.123265	2472.73	304.8
P4C10	80.8	sp|P24752|THIL_HUMAN	ACAT1	Acetyl-CoA acetyltransferase, mitochondrial OS=Homo sapiens GN=ACAT1 PE=1 SV=1	97.11	MLEIDPQKVNINGGAVSLGHPIGMSGAR	2873.5	4	12	9.1.1.1790.8	581.72	2507.87	0.123265	2472.73	304.8
P4C10	80.8	sp|P24752|THIL_HUMAN	ACAT1	Acetyl-CoA acetyltransferase, mitochondrial OS=Homo sapiens GN=ACAT1 PE=1 SV=1	99	MLEIDPQKVNINGGAVSLGHPIGMSGAR	2861.46	4	12	9.1.1.1788.20	4469.58	4299.48	0.123027	829.9	102.1
P4C10	80.8	sp|P24752|THIL_HUMAN	ACAT1	Acetyl-CoA acetyltransferase, mitochondrial OS=Homo sapiens GN=ACAT1 PE=1 SV=1	99	GQPDVVVKEDEEYK	1633.79	3	10	3.1.1.856.9	8695.45	990.615	0.1229	2017.5	247.95
P4C10	80.8	sp|P24752|THIL_HUMAN	ACAT1	Acetyl-CoA acetyltransferase, mitochondrial OS=Homo sapiens GN=ACAT1 PE=1 SV=1	99	QAVLGAGLPISTPCTTINK	1923.01	3	14	11.1.1.1721.7	14159.9	3342.91	0.121791	1555.54	189.45
P4C10	80.8	sp|P24752|THIL_HUMAN	ACAT1	Acetyl-CoA acetyltransferase, mitochondrial OS=Homo sapiens GN=ACAT1 PE=1 SV=1	97.59	EVVIVSATR	972.56	2	7	3.1.1.910.6	37090.8	649.852	0.121316	1095.98	132.96
P4C10	63.93	sp|P24752|THIL_HUMAN	ACAT1	Acetyl-CoA acetyltransferase, mitochondrial OS=Homo sapiens GN=ACAT1 PE=1 SV=1	96.27	IVGHLTHALK	1087.65	2	10	9.1.1.1030.11	36368.4	2031.82	0.120158	18201.8	2187.09
P4C10	80.8	sp|P24752|THIL_HUMAN	ACAT1	Acetyl-CoA acetyltransferase, mitochondrial OS=Homo sapiens GN=ACAT1 PE=1 SV=1	99	QAVLGAGLPISTPCTTINK	1929.03	3	15	11.1.1.1727.9	1693.04	3368.38	0.119817	10416.5	1248.08
P4C10	80.8	sp|P24752|THIL_HUMAN	ACAT1	Acetyl-CoA acetyltransferase, mitochondrial OS=Homo sapiens GN=ACAT1 PE=1 SV=1	99	VNINGGAVSLGHPIGMSGAR	1912.98	3	12	17.1.1.1255.12	9975.13	7833.25	0.119448	65562.2	7831.3
P4C10	80.8	sp|P24752|THIL_HUMAN	ACAT1	Acetyl-CoA acetyltransferase, mitochondrial OS=Homo sapiens GN=ACAT1 PE=1 SV=1	99	MLEIDPQKVNINGGAVSLGHPIGMSGAR	2873.5	4	14	9.1.1.1803.13	275.77	3044.41	0.118486	1827.39	216.52
P4C10	63.93	sp|P24752|THIL_HUMAN	ACAT1	Acetyl-CoA acetyltransferase, mitochondrial OS=Homo sapiens GN=ACAT1 PE=1 SV=1	97.1	VNINGGAVSLGHPIGMSGAR	1912.99	3	10	4.1.1.1488.19	484.28	7284.01	0.117128	3938.17	461.27
P4C10	63.93	sp|P24752|THIL_HUMAN	ACAT1	Acetyl-CoA acetyltransferase, mitochondrial OS=Homo sapiens GN=ACAT1 PE=1 SV=1	99	IVGHLTHALK	1093.67	2	8	10.1.1.1048.7	558.47	466.162	0.117043	4665.54	546.07
P4C10	80.8	sp|P24752|THIL_HUMAN	ACAT1	Acetyl-CoA acetyltransferase, mitochondrial OS=Homo sapiens GN=ACAT1 PE=1 SV=1	99	VNINGGAVSLGHPIGMSGAR	1906.97	3	19	17.1.1.1254.13	85098.7	14823.3	0.11663	41735.7	4867.64
P4C10	63.93	sp|P24752|THIL_HUMAN	ACAT1	Acetyl-CoA acetyltransferase, mitochondrial OS=Homo sapiens GN=ACAT1 PE=1 SV=1	99	VGHLTHALK	974.563	2	11	19.1.1.1029.11	2334.41	901.161	0.116502	2053.95	239.29
P4C10	80.8	sp|P24752|THIL_HUMAN	ACAT1	Acetyl-CoA acetyltransferase, mitochondrial OS=Homo sapiens GN=ACAT1 PE=1 SV=1	98.67	DGLTDVYNK	1023.49	2	14	1.1.1.1347.2	19850.2	11526.4	0.116282	8442.05	981.66
P4C10	63.93	sp|P24752|THIL_HUMAN	ACAT1	Acetyl-CoA acetyltransferase, mitochondrial OS=Homo sapiens GN=ACAT1 PE=1 SV=1	99	IVGHLTHALK	1087.65	2	17	9.1.1.1026.7	36368.4	25227.8	0.116062	33277.2	3862.23
P4C10	63.93	sp|P24752|THIL_HUMAN	ACAT1	Acetyl-CoA acetyltransferase, mitochondrial OS=Homo sapiens GN=ACAT1 PE=1 SV=1	99	TPIGSFLGSLSLLPATK	1706.95	3	20	14.1.1.2421.3	2002.17	3408.73	0.115019	3209.12	369.11
P4C10	63.93	sp|P24752|THIL_HUMAN	ACAT1	Acetyl-CoA acetyltransferase, mitochondrial OS=Homo sapiens GN=ACAT1 PE=1 SV=1	99	MLEIDPQKVNINGGAVSLGHPIGMSGAR	2873.49	3	13	19.1.1.1949.20	1427.82	2053.42	0.114416	11689.2	1337.43
P4C10	63.93	sp|P24752|THIL_HUMAN	ACAT1	Acetyl-CoA acetyltransferase, mitochondrial OS=Homo sapiens GN=ACAT1 PE=1 SV=1	99	MLEIDPQKVNINGGAVSLGHPIGMSGAR	2873.49	3	12	19.1.1.1949.20	1427.82	2053.42	0.114416	11689.2	1337.43
P4C10	63.93	sp|P24752|THIL_HUMAN	ACAT1	Acetyl-CoA acetyltransferase, mitochondrial OS=Homo sapiens GN=ACAT1 PE=1 SV=1	99	VNINGGAVSLGHPIGMSGAR	1906.97	3	20	5.1.1.1345.9	10050	14009.6	0.114079	6058.61	691.16
P4C10	80.8	sp|P24752|THIL_HUMAN	ACAT1	Acetyl-CoA acetyltransferase, mitochondrial OS=Homo sapiens GN=ACAT1 PE=1 SV=1	99	VNINGGAVSLGHPIGMSGAR	1912.99	3	15	18.1.1.1086.7	2184.27	4021.63	0.113896	15463.6	1761.25
P4C10	63.93	sp|P24752|THIL_HUMAN	ACAT1	Acetyl-CoA acetyltransferase, mitochondrial OS=Homo sapiens GN=ACAT1 PE=1 SV=1	99	GHLTHALK	875.497	2	12	9.1.1.1026.3	13145.2	3327.89	0.113567	10791.1	1225.52
P4C10	80.8	sp|P24752|THIL_HUMAN	ACAT1	Acetyl-CoA acetyltransferase, mitochondrial OS=Homo sapiens GN=ACAT1 PE=1 SV=1	97.67	MLEIDPQKVNINGGAVSLGHPIGMSGAR	2873.5	4	10	23.1.1.1651.19	653.78	1751.04	0.113219	1367.26	154.8
P4C10	80.8	sp|P24752|THIL_HUMAN	ACAT1	Acetyl-CoA acetyltransferase, mitochondrial OS=Homo sapiens GN=ACAT1 PE=1 SV=1	97.67	MLEIDPQKVNINGGAVSLGHPIGMSGAR	2873.5	4	9	23.1.1.1651.19	653.78	1751.04	0.113219	1367.26	154.8
P4C10	63.93	sp|P24752|THIL_HUMAN	ACAT1	Acetyl-CoA acetyltransferase, mitochondrial OS=Homo sapiens GN=ACAT1 PE=1 SV=1	99	VGHLTHALK	974.564	2	14	9.1.1.1024.9	3547.68	1116.92	0.113138	3434.57	388.58
P4C10	63.93	sp|P24752|THIL_HUMAN	ACAT1	Acetyl-CoA acetyltransferase, mitochondrial OS=Homo sapiens GN=ACAT1 PE=1 SV=1	98.82	IVGHLTHALK	1087.65	2	7	10.1.1.1058.14	4714.61	374.836	0.113105	314.22	35.54
P4C10	80.8	sp|P24752|THIL_HUMAN	ACAT1	Acetyl-CoA acetyltransferase, mitochondrial OS=Homo sapiens GN=ACAT1 PE=1 SV=1	99	DGLTDVYNK	1029.51	2	10	1.1.1.1326.3	1923.48	1655.39	0.112869	4121.4	465.18
P4C10	80.8	sp|P24752|THIL_HUMAN	ACAT1	Acetyl-CoA acetyltransferase, mitochondrial OS=Homo sapiens GN=ACAT1 PE=1 SV=1	99	AAWEAGKFGNEVIPVTVTVK	2115.14	3	20	4.1.1.4333.7	1645.77	8751.51	0.112832	882.02	99.52
P4C10	80.8	sp|P24752|THIL_HUMAN	ACAT1	Acetyl-CoA acetyltransferase, mitochondrial OS=Homo sapiens GN=ACAT1 PE=1 SV=1	99	QAVLGAGLPISTPCTTINK	1929.03	3	13	2.1.1.2619.5	391.11	1692.86	0.112823	1861.33	210
P4C10	63.93	sp|P24752|THIL_HUMAN	ACAT1	Acetyl-CoA acetyltransferase, mitochondrial OS=Homo sapiens GN=ACAT1 PE=1 SV=1	99	VNINGGAVSLGHPIGMSGAR	1906.97	3	19	5.1.1.1332.5	12917.8	7555.92	0.112384	2653.41	298.2
P4C10	63.93	sp|P24752|THIL_HUMAN	ACAT1	Acetyl-CoA acetyltransferase, mitochondrial OS=Homo sapiens GN=ACAT1 PE=1 SV=1	99	VNINGGAVSLGHPIGMSGAR	1906.97	3	20	5.1.1.1332.5	12917.8	7555.92	0.112384	2653.41	298.2
P4C10	63.93	sp|P24752|THIL_HUMAN	ACAT1	Acetyl-CoA acetyltransferase, mitochondrial OS=Homo sapiens GN=ACAT1 PE=1 SV=1	99	MLEIDPQKVNINGGAVSLGHPIGMSGAR	2861.46	4	21	19.1.1.1955.13	22501	3782.26	0.111744	1960.28	219.05
P4C10	63.93	sp|P24752|THIL_HUMAN	ACAT1	Acetyl-CoA acetyltransferase, mitochondrial OS=Homo sapiens GN=ACAT1 PE=1 SV=1	99	LGSIAIQGAIEK	1198.7	2	21	1.1.1.1011.10	39977.6	125636	0.111554	37887.5	4226.5
P4C10	80.8	sp|P24752|THIL_HUMAN	ACAT1	Acetyl-CoA acetyltransferase, mitochondrial OS=Homo sapiens GN=ACAT1 PE=1 SV=1	94.54	IVGHLTHALK	1130.65	2	17	20.1.1.1546.10	9622.11	14755.1	0.111521	9122.12	1017.31
P4C10	80.8	sp|P24752|THIL_HUMAN	ACAT1	Acetyl-CoA acetyltransferase, mitochondrial OS=Homo sapiens GN=ACAT1 PE=1 SV=1	99	RLNVTPLAR	1038.63	2	13	19.1.1.702.7	14099.5	10722	0.111401	12915.3	1438.78
P4C10	63.93	sp|P24752|THIL_HUMAN	ACAT1	Acetyl-CoA acetyltransferase, mitochondrial OS=Homo sapiens GN=ACAT1 PE=1 SV=1	99	MLEIDPQKVNINGGAVSLGHPIGMSGAR	2861.46	4	15	19.1.1.1929.19	25290.8	2003.61	0.111324	2285.31	254.41
P4C10	63.93	sp|P24752|THIL_HUMAN	ACAT1	Acetyl-CoA acetyltransferase, mitochondrial OS=Homo sapiens GN=ACAT1 PE=1 SV=1	95.19	LNVTPLAR	888.551	2	10	12.1.1.681.6	1377.35	7793.44	0.111076	2679.96	297.68
P4C10	80.8	sp|P24752|THIL_HUMAN	ACAT1	Acetyl-CoA acetyltransferase, mitochondrial OS=Homo sapiens GN=ACAT1 PE=1 SV=1	99	IVGHLTHALK	1093.67	2	17	23.1.1.733.11	22268.4	13870.9	0.111075	195760	21744
P4C10	63.93	sp|P24752|THIL_HUMAN	ACAT1	Acetyl-CoA acetyltransferase, mitochondrial OS=Homo sapiens GN=ACAT1 PE=1 SV=1	99	MLEIDPQKVNINGGAVSLGHPIGMSGAR	2873.5	4	16	19.1.1.1952.10	3598.64	2978.49	0.110892	14654.5	1625.06
P4C10	63.93	sp|P24752|THIL_HUMAN	ACAT1	Acetyl-CoA acetyltransferase, mitochondrial OS=Homo sapiens GN=ACAT1 PE=1 SV=1	99	GHLTHALK	875.496	2	12	19.1.1.1029.6	9792.42	2770.43	0.110722	9351.91	1035.46
P4C10	63.93	sp|P24752|THIL_HUMAN	ACAT1	Acetyl-CoA acetyltransferase, mitochondrial OS=Homo sapiens GN=ACAT1 PE=1 SV=1	99	SKAAWEAGKFGNEVIPVTVTVK	2330.26	4	22	15.1.1.1535.5	1462.07	7298.54	0.110416	1141.32	126.02
P4C10	80.8	sp|P24752|THIL_HUMAN	ACAT1	Acetyl-CoA acetyltransferase, mitochondrial OS=Homo sapiens GN=ACAT1 PE=1 SV=1	99	LGSIAIQGAIEK	1198.69	2	16	2.1.1.2029.3	678.92	4174.33	0.110078	238.74	26.28
P4C10	80.8	sp|P24752|THIL_HUMAN	ACAT1	Acetyl-CoA acetyltransferase, mitochondrial OS=Homo sapiens GN=ACAT1 PE=1 SV=1	99	GHLTHALK	875.497	2	12	23.1.1.729.6	34016.1	5160.19	0.10992	11114.7	1221.72
P4C10	80.8	sp|P24752|THIL_HUMAN	ACAT1	Acetyl-CoA acetyltransferase, mitochondrial OS=Homo sapiens GN=ACAT1 PE=1 SV=1	99	DGLTDVYNK	1023.49	2	15	1.1.1.1340.2	19850.2	16171	0.109889	12981.2	1426.49
P4C10	80.8	sp|P24752|THIL_HUMAN	ACAT1	Acetyl-CoA acetyltransferase, mitochondrial OS=Homo sapiens GN=ACAT1 PE=1 SV=1	99	DGLTDVYNK	1023.49	2	14	1.1.1.1354.3	19850.2	8437.68	0.109635	5428.72	595.18
P4C10	63.93	sp|P24752|THIL_HUMAN	ACAT1	Acetyl-CoA acetyltransferase, mitochondrial OS=Homo sapiens GN=ACAT1 PE=1 SV=1	99	IVGHLTHALK	1093.67	2	16	9.1.1.1033.8	4966.99	1476.49	0.109576	14243.4	1560.74
P4C10	63.93	sp|P24752|THIL_HUMAN	ACAT1	Acetyl-CoA acetyltransferase, mitochondrial OS=Homo sapiens GN=ACAT1 PE=1 SV=1	99	EVVIVSATR	978.579	2	12	1.1.1.797.6	10385.4	12196.7	0.109315	34850.5	3809.7
P4C10	80.8	sp|P24752|THIL_HUMAN	ACAT1	Acetyl-CoA acetyltransferase, mitochondrial OS=Homo sapiens GN=ACAT1 PE=1 SV=1	99	FGNEVIPVTVTVK	1401.79	2	15	2.1.1.2272.3	2805.41	2917.17	0.109135	400.33	43.69
P4C10	80.8	sp|P24752|THIL_HUMAN	ACAT1	Acetyl-CoA acetyltransferase, mitochondrial OS=Homo sapiens GN=ACAT1 PE=1 SV=1	99	MLEIDPQKVNINGGAVSLGHPIGMSGAR	2861.46	4	28	23.1.1.1655.21	5739.3	44376.3	0.108945	3663.41	399.11
P4C10	63.93	sp|P24752|THIL_HUMAN	ACAT1	Acetyl-CoA acetyltransferase, mitochondrial OS=Homo sapiens GN=ACAT1 PE=1 SV=1	99	IHMGSCAENTAK	1317.58	3	13	13.1.1.438.7	3283.9	4084.71	0.108924	3228.21	351.63
P4C10	63.93	sp|P24752|THIL_HUMAN	ACAT1	Acetyl-CoA acetyltransferase, mitochondrial OS=Homo sapiens GN=ACAT1 PE=1 SV=1	99	MLEIDPQKVNINGGAVSLGHPIGMSGAR	2873.5	4	19	19.1.1.1937.12	3243.18	3743.01	0.108528	24453	2653.83
P4C10	80.8	sp|P24752|THIL_HUMAN	ACAT1	Acetyl-CoA acetyltransferase, mitochondrial OS=Homo sapiens GN=ACAT1 PE=1 SV=1	99	EVVIVSATR	972.561	2	9	11.1.1.856.7	122717	2435.64	0.10842	7888.12	855.23
P4C10	80.8	sp|P24752|THIL_HUMAN	ACAT1	Acetyl-CoA acetyltransferase, mitochondrial OS=Homo sapiens GN=ACAT1 PE=1 SV=1	99	RLNVTPLAR	1038.63	2	10	17.1.1.786.11	11865.8	1895.32	0.108419	5198.19	563.58
P4C10	63.93	sp|P24752|THIL_HUMAN	ACAT1	Acetyl-CoA acetyltransferase, mitochondrial OS=Homo sapiens GN=ACAT1 PE=1 SV=1	99	EVVIVSATR	972.562	2	12	1.1.1.796.7	97834.1	15703.7	0.10834	11698.4	1267.41
P4C10	80.8	sp|P24752|THIL_HUMAN	ACAT1	Acetyl-CoA acetyltransferase, mitochondrial OS=Homo sapiens GN=ACAT1 PE=1 SV=1	99	TPIGSFLGSLSLLPATK	1700.97	2	21	17.1.1.2215.16	25727.6	18203.1	0.108283	5317	575.74
P4C10	63.93	sp|P24752|THIL_HUMAN	ACAT1	Acetyl-CoA acetyltransferase, mitochondrial OS=Homo sapiens GN=ACAT1 PE=1 SV=1	99	MLEIDPQKVNINGGAVSLGHPIGMSGAR	2873.5	4	18	9.1.1.1950.19	2511.26	4117.67	0.10773	4881.83	525.92
P4C10	80.8	sp|P24752|THIL_HUMAN	ACAT1	Acetyl-CoA acetyltransferase, mitochondrial OS=Homo sapiens GN=ACAT1 PE=1 SV=1	97.6	EVVIVSATR	978.576	2	10	11.1.1.879.3	12933	2086.43	0.107678	17157.4	1847.47
P4C10	63.93	sp|P24752|THIL_HUMAN	ACAT1	Acetyl-CoA acetyltransferase, mitochondrial OS=Homo sapiens GN=ACAT1 PE=1 SV=1	99	MLEIDPQKVNINGGAVSLGHPIGMSGAR	2861.46	4	19	9.1.1.1950.18	28863.9	8386.9	0.107563	4769.59	513.03
P4C10	63.93	sp|P24752|THIL_HUMAN	ACAT1	Acetyl-CoA acetyltransferase, mitochondrial OS=Homo sapiens GN=ACAT1 PE=1 SV=1	99	MLEIDPQKVNINGGAVSLGHPIGMSGAR	2861.46	4	19	9.1.1.1950.18	28863.9	8386.9	0.107563	4769.59	513.03
P4C10	80.8	sp|P24752|THIL_HUMAN	ACAT1	Acetyl-CoA acetyltransferase, mitochondrial OS=Homo sapiens GN=ACAT1 PE=1 SV=1	99	TPIGSFLGSLSLLPATK	1706.99	2	12	17.1.1.2214.13	2783.98	6090.8	0.107262	2934.12	314.72
P4C10	63.93	sp|P24752|THIL_HUMAN	ACAT1	Acetyl-CoA acetyltransferase, mitochondrial OS=Homo sapiens GN=ACAT1 PE=1 SV=1	99	LEDLIVKDGLTDVYNK	1833.98	3	19	3.1.1.1399.6	5184.04	11656.1	0.107242	676.32	72.53
P4C10	80.8	sp|P24752|THIL_HUMAN	ACAT1	Acetyl-CoA acetyltransferase, mitochondrial OS=Homo sapiens GN=ACAT1 PE=1 SV=1	98.17	EVVIVSATR	972.56	2	9	12.1.1.801.6	60458.2	2129.35	0.107086	12810.3	1371.81
P4C10	80.8	sp|P24752|THIL_HUMAN	ACAT1	Acetyl-CoA acetyltransferase, mitochondrial OS=Homo sapiens GN=ACAT1 PE=1 SV=1	99	EVVIVSATR	972.561	2	8	14.1.1.1269.3	46400.7	659.96	0.106826	2593.74	277.08
P4C10	80.8	sp|P24752|THIL_HUMAN	ACAT1	Acetyl-CoA acetyltransferase, mitochondrial OS=Homo sapiens GN=ACAT1 PE=1 SV=1	96.56	FGNEVIPVTVTVK	1401.79	2	15	3.1.1.1436.4	5082.15	10365	0.106626	832.63	88.78
P4C10	63.93	sp|P24752|THIL_HUMAN	ACAT1	Acetyl-CoA acetyltransferase, mitochondrial OS=Homo sapiens GN=ACAT1 PE=1 SV=1	99	EVVIVSATR	978.579	2	12	1.1.1.800.4	10385.4	19969.4	0.106129	95430.2	10127.9
P4C10	80.8	sp|P24752|THIL_HUMAN	ACAT1	Acetyl-CoA acetyltransferase, mitochondrial OS=Homo sapiens GN=ACAT1 PE=1 SV=1	99	EVVIVSATR	978.58	2	11	24.1.1.1003.6	6298.49	3218.3	0.106081	28066.4	2977.31
P4C10	80.8	sp|P24752|THIL_HUMAN	ACAT1	Acetyl-CoA acetyltransferase, mitochondrial OS=Homo sapiens GN=ACAT1 PE=1 SV=1	99	VGHLTHALK	974.564	2	14	23.1.1.729.7	10315.2	2712.22	0.105998	4065.94	430.98
P4C10	80.8	sp|P24752|THIL_HUMAN	ACAT1	Acetyl-CoA acetyltransferase, mitochondrial OS=Homo sapiens GN=ACAT1 PE=1 SV=1	91.49	MLEIDPQKVNINGGAVSLGHPIGMSGAR	2861.45	4	14	9.1.1.1814.20	2180.26	6804.34	0.105447	755.64	79.68
P4C10	80.8	sp|P24752|THIL_HUMAN	ACAT1	Acetyl-CoA acetyltransferase, mitochondrial OS=Homo sapiens GN=ACAT1 PE=1 SV=1	91.49	MLEIDPQKVNINGGAVSLGHPIGMSGAR	2861.45	4	14	9.1.1.1814.20	2180.26	6804.34	0.105447	755.64	79.68
P4C10	63.93	sp|P24752|THIL_HUMAN	ACAT1	Acetyl-CoA acetyltransferase, mitochondrial OS=Homo sapiens GN=ACAT1 PE=1 SV=1	99	MLEIDPQKVNINGGAVSLGHPIGMSGAR	2877.45	4	18	19.1.1.1841.14	12601.6	5198.27	0.10415	4319.94	449.92
P4C10	80.8	sp|P24752|THIL_HUMAN	ACAT1	Acetyl-CoA acetyltransferase, mitochondrial OS=Homo sapiens GN=ACAT1 PE=1 SV=1	99	QAVLGAGLPISTPCTTINK	1929.03	3	12	11.1.1.1740.11	1693.04	2100.87	0.103871	6265.4	650.79
P4C10	63.93	sp|P24752|THIL_HUMAN	ACAT1	Acetyl-CoA acetyltransferase, mitochondrial OS=Homo sapiens GN=ACAT1 PE=1 SV=1	99	TPIGSFLGSLSLLPATK	1700.97	3	20	15.1.1.2376.7	5468.56	14029.1	0.103794	5449.08	565.58
P4C10	80.8	sp|P24752|THIL_HUMAN	ACAT1	Acetyl-CoA acetyltransferase, mitochondrial OS=Homo sapiens GN=ACAT1 PE=1 SV=1	99	EVVIVSATR	972.56	2	11	12.1.1.799.8	60458.2	9788.11	0.103356	15526.8	1604.78
P4C10	80.8	sp|P24752|THIL_HUMAN	ACAT1	Acetyl-CoA acetyltransferase, mitochondrial OS=Homo sapiens GN=ACAT1 PE=1 SV=1	99	EVVIVSATR	978.577	2	10	12.1.1.798.8	5645.89	1691.3	0.103197	17392.2	1794.82
P4C10	80.8	sp|P24752|THIL_HUMAN	ACAT1	Acetyl-CoA acetyltransferase, mitochondrial OS=Homo sapiens GN=ACAT1 PE=1 SV=1	97.52	EVVIVSATR	978.581	2	8	15.1.1.897.9	931.22	2604.35	0.103074	7114.57	733.33
P4C10	63.93	sp|P24752|THIL_HUMAN	ACAT1	Acetyl-CoA acetyltransferase, mitochondrial OS=Homo sapiens GN=ACAT1 PE=1 SV=1	99	IVGHLTHALK	1087.65	2	17	19.1.1.1039.15	24420	3270.12	0.102335	4631.55	473.97
P4C10	80.8	sp|P24752|THIL_HUMAN	ACAT1	Acetyl-CoA acetyltransferase, mitochondrial OS=Homo sapiens GN=ACAT1 PE=1 SV=1	98.41	RLNVTPLAR	1038.63	2	10	19.1.1.708.11	14099.5	4228.96	0.102282	7131.65	729.44
P4C10	63.93	sp|P24752|THIL_HUMAN	ACAT1	Acetyl-CoA acetyltransferase, mitochondrial OS=Homo sapiens GN=ACAT1 PE=1 SV=1	99	GQPDVVVKEDEEYKRVDFSK	2366.18	5	23	13.1.1.852.9	4481.89	44946.6	0.102123	1937.95	197.91
P4C10	80.8	sp|P24752|THIL_HUMAN	ACAT1	Acetyl-CoA acetyltransferase, mitochondrial OS=Homo sapiens GN=ACAT1 PE=1 SV=1	94.95	QAVLGAGLPISTPCTTINK	1923.02	2	16	2.1.1.2629.5	2935.35	8006.12	0.101755	920.54	93.67
P4C10	80.8	sp|P24752|THIL_HUMAN	ACAT1	Acetyl-CoA acetyltransferase, mitochondrial OS=Homo sapiens GN=ACAT1 PE=1 SV=1	99	GHLTHALK	881.515	2	12	23.1.1.732.2	3532.92	1884.58	0.101114	30774.6	3111.74
P4C10	80.8	sp|P24752|THIL_HUMAN	ACAT1	Acetyl-CoA acetyltransferase, mitochondrial OS=Homo sapiens GN=ACAT1 PE=1 SV=1	99	FGNEVIPVTVTVK	1407.8	2	15	2.1.1.2276.4	296	2384.93	0.100804	1888.42	190.36
P4C10	80.8	sp|P24752|THIL_HUMAN	ACAT1	Acetyl-CoA acetyltransferase, mitochondrial OS=Homo sapiens GN=ACAT1 PE=1 SV=1	99	EVVIVSATR	978.576	2	9	11.1.1.857.8	12933	1873.71	0.100297	23928.7	2399.97
P4C10	63.93	sp|P24752|THIL_HUMAN	ACAT1	Acetyl-CoA acetyltransferase, mitochondrial OS=Homo sapiens GN=ACAT1 PE=1 SV=1	99	TPIGSFLGSLSLLPATK	1706.99	3	15	15.1.1.2377.8	577.61	2074.77	0.099512	5225.3	519.98
P4C10	80.8	sp|P24752|THIL_HUMAN	ACAT1	Acetyl-CoA acetyltransferase, mitochondrial OS=Homo sapiens GN=ACAT1 PE=1 SV=1	99	TPIGSFLGSLSLLPATK	1700.97	2	21	17.1.1.2254.13	3655.01	15138.3	0.0994115	2256.48	224.32
P4C10	80.8	sp|P24752|THIL_HUMAN	ACAT1	Acetyl-CoA acetyltransferase, mitochondrial OS=Homo sapiens GN=ACAT1 PE=1 SV=1	99	EVVIVSATR	972.563	2	11	2.1.1.1735.7	74389.1	18207.9	0.0992995	34327.9	3408.74
P4C10	80.8	sp|P24752|THIL_HUMAN	ACAT1	Acetyl-CoA acetyltransferase, mitochondrial OS=Homo sapiens GN=ACAT1 PE=1 SV=1	93.18	EVVIVSATR	972.557	2	8	3.1.1.926.7	37090.8	1652.91	0.0991354	18361.7	1820.29
P4C10	80.8	sp|P24752|THIL_HUMAN	ACAT1	Acetyl-CoA acetyltransferase, mitochondrial OS=Homo sapiens GN=ACAT1 PE=1 SV=1	99	VNINGGAVSLGHPIGMSGAR	1906.97	3	21	18.1.1.1097.6	20529.7	21733.7	0.0991345	19411.4	1924.34
P4C10	63.93	sp|P24752|THIL_HUMAN	ACAT1	Acetyl-CoA acetyltransferase, mitochondrial OS=Homo sapiens GN=ACAT1 PE=1 SV=1	99	IVGHLTHALK	1093.67	2	14	19.1.1.1038.10	2253.92	824.003	0.0991247	6623.98	656.6
P4C10	80.8	sp|P24752|THIL_HUMAN	ACAT1	Acetyl-CoA acetyltransferase, mitochondrial OS=Homo sapiens GN=ACAT1 PE=1 SV=1	96.08	MLEIDPQKVNINGGAVSLGHPIGMSGAR	2861.46	5	22	22.1.1.1747.5	15930.5	34598.5	0.0991107	14187.4	1406.12
P4C10	63.93	sp|P24752|THIL_HUMAN	ACAT1	Acetyl-CoA acetyltransferase, mitochondrial OS=Homo sapiens GN=ACAT1 PE=1 SV=1	99	EVVIVSATR	978.577	2	11	2.1.1.1188.7	9002.93	14195.5	0.0990686	83311.1	8253.51
P4C10	80.8	sp|P24752|THIL_HUMAN	ACAT1	Acetyl-CoA acetyltransferase, mitochondrial OS=Homo sapiens GN=ACAT1 PE=1 SV=1	99	TPIGSFLGSLSLLPATK	1700.97	2	20	17.1.1.2267.10	3655.01	7772.72	0.0990413	699.91	69.32
P4C10	63.93	sp|P24752|THIL_HUMAN	ACAT1	Acetyl-CoA acetyltransferase, mitochondrial OS=Homo sapiens GN=ACAT1 PE=1 SV=1	99	LGSIAIQGAIEK	1198.69	2	18	1.1.1.1051.9	15175.4	37422.9	0.0990237	9806.74	971.1
P4C10	80.8	sp|P24752|THIL_HUMAN	ACAT1	Acetyl-CoA acetyltransferase, mitochondrial OS=Homo sapiens GN=ACAT1 PE=1 SV=1	99	TPIGSFLGSLSLLPATK	1706.99	2	13	17.1.1.2253.11	326.81	5237.93	0.0989889	1854.35	183.56
P4C10	80.8	sp|P24752|THIL_HUMAN	ACAT1	Acetyl-CoA acetyltransferase, mitochondrial OS=Homo sapiens GN=ACAT1 PE=1 SV=1	96	EAYMGNVLQGGEGQAPTR	1876.87	2	17	14.1.1.1626.21	28535.1	30274.6	0.0984961	22943.5	2259.85
P4C10	63.93	sp|P24752|THIL_HUMAN	ACAT1	Acetyl-CoA acetyltransferase, mitochondrial OS=Homo sapiens GN=ACAT1 PE=1 SV=1	99	IHMGSCAENTAK	1323.6	3	14	4.1.1.772.5	2332.93	4766.51	0.0982834	23479.6	2307.65
P4C10	80.8	sp|P24752|THIL_HUMAN	ACAT1	Acetyl-CoA acetyltransferase, mitochondrial OS=Homo sapiens GN=ACAT1 PE=1 SV=1	99	RLNVTPLAR	1050.67	2	14	20.1.1.998.16	6514.75	8998.74	0.0980652	48382.7	4744.66
P4C10	63.93	sp|P24752|THIL_HUMAN	ACAT1	Acetyl-CoA acetyltransferase, mitochondrial OS=Homo sapiens GN=ACAT1 PE=1 SV=1	99	MLEIDPQKVNINGGAVSLGHPIGMSGAR	2873.5	4	22	9.1.1.1974.10	1458.19	6775.56	0.09806	13888.3	1361.89
P4C10	63.93	sp|P24752|THIL_HUMAN	ACAT1	Acetyl-CoA acetyltransferase, mitochondrial OS=Homo sapiens GN=ACAT1 PE=1 SV=1	99	EVVIVSATR	972.561	2	13	2.1.1.1185.7	88331.5	14996.8	0.0979015	14174.5	1387.71
P4C10	63.93	sp|P24752|THIL_HUMAN	ACAT1	Acetyl-CoA acetyltransferase, mitochondrial OS=Homo sapiens GN=ACAT1 PE=1 SV=1	99	VNINGGAVSLGHPIGMSGAR	1912.99	3	16	5.1.1.1348.16	1079.34	5566.94	0.0978696	9274.18	907.66
P4C10	63.93	sp|P24752|THIL_HUMAN	ACAT1	Acetyl-CoA acetyltransferase, mitochondrial OS=Homo sapiens GN=ACAT1 PE=1 SV=1	99	MLEIDPQKVNINGGAVSLGHPIGMSGAR	2861.46	4	25	19.1.1.1942.14	25290.8	10900.9	0.0978633	6600.43	645.94
P4C10	80.8	sp|P24752|THIL_HUMAN	ACAT1	Acetyl-CoA acetyltransferase, mitochondrial OS=Homo sapiens GN=ACAT1 PE=1 SV=1	99	DGLTDVYNK	1029.51	2	15	1.1.1.1334.4	1923.48	5664.87	0.0977854	18819.5	1840.27
P4C10	80.8	sp|P24752|THIL_HUMAN	ACAT1	Acetyl-CoA acetyltransferase, mitochondrial OS=Homo sapiens GN=ACAT1 PE=1 SV=1	99	AGIPKEEVKEAYMGNVLQGGEGQAPTR	2828.43	4	21	17.1.1.1177.18	101368	20592.4	0.097736	42826.6	4185.7
P4C10	80.8	sp|P24752|THIL_HUMAN	ACAT1	Acetyl-CoA acetyltransferase, mitochondrial OS=Homo sapiens GN=ACAT1 PE=1 SV=1	99	EVVIVSATR	972.557	2	10	3.1.1.920.14	37090.8	7330.2	0.0975855	30499	2976.26
P4C10	80.8	sp|P24752|THIL_HUMAN	ACAT1	Acetyl-CoA acetyltransferase, mitochondrial OS=Homo sapiens GN=ACAT1 PE=1 SV=1	99	EVVIVSATR	978.58	2	9	3.1.1.913.7	3406.81	1025.19	0.0974102	12404.4	1208.31
P4C10	80.8	sp|P24752|THIL_HUMAN	ACAT1	Acetyl-CoA acetyltransferase, mitochondrial OS=Homo sapiens GN=ACAT1 PE=1 SV=1	99	EVVIVSATR	978.581	2	12	13.1.1.1258.6	5391.52	8894.41	0.0973584	19912	1938.6
P4C10	80.8	sp|P24752|THIL_HUMAN	ACAT1	Acetyl-CoA acetyltransferase, mitochondrial OS=Homo sapiens GN=ACAT1 PE=1 SV=1	99	EVVIVSATR	978.581	2	13	13.1.1.1249.5	5391.52	15903.2	0.0971751	48352.3	4698.64
P4C10	80.8	sp|P24752|THIL_HUMAN	ACAT1	Acetyl-CoA acetyltransferase, mitochondrial OS=Homo sapiens GN=ACAT1 PE=1 SV=1	99	QAVLGAGLPISTPCTTINK	1923.01	3	16	11.1.1.1736.11	14159.9	14370.8	0.0968968	9333.95	904.43
P4C10	80.8	sp|P24752|THIL_HUMAN	ACAT1	Acetyl-CoA acetyltransferase, mitochondrial OS=Homo sapiens GN=ACAT1 PE=1 SV=1	99	EVVIVSATR	972.562	2	14	13.1.1.1243.5	55828.4	100066	0.0962071	39672.1	3816.74
P4C10	80.8	sp|P24752|THIL_HUMAN	ACAT1	Acetyl-CoA acetyltransferase, mitochondrial OS=Homo sapiens GN=ACAT1 PE=1 SV=1	99	DGLTDVYNK	1023.49	2	15	1.1.1.1332.3	19850.2	23768.1	0.0960529	19676.4	1889.98
P4C10	80.8	sp|P24752|THIL_HUMAN	ACAT1	Acetyl-CoA acetyltransferase, mitochondrial OS=Homo sapiens GN=ACAT1 PE=1 SV=1	99	EVVIVSATR	972.563	2	10	2.1.1.1751.10	74389.1	1678.32	0.0959784	6421.34	616.31
P4C10	80.8	sp|P24752|THIL_HUMAN	ACAT1	Acetyl-CoA acetyltransferase, mitochondrial OS=Homo sapiens GN=ACAT1 PE=1 SV=1	99	LEDLIVKDGLTDVYNK	1833.97	3	16	12.1.1.1305.12	7204.66	17603.5	0.0957093	5447.43	521.37
P4C10	80.8	sp|P24752|THIL_HUMAN	ACAT1	Acetyl-CoA acetyltransferase, mitochondrial OS=Homo sapiens GN=ACAT1 PE=1 SV=1	99	EVVIVSATR	978.58	2	10	24.1.1.1011.5	6298.49	2875.06	0.0955794	30128.3	2879.64
P4C10	80.8	sp|P24752|THIL_HUMAN	ACAT1	Acetyl-CoA acetyltransferase, mitochondrial OS=Homo sapiens GN=ACAT1 PE=1 SV=1	91.63	GSTPYGGVKLEDLIVK	1686.96	3	11	15.1.1.1762.10	7255.6	6574.73	0.0954142	57080.7	5446.31
P4C10	80.8	sp|P24752|THIL_HUMAN	ACAT1	Acetyl-CoA acetyltransferase, mitochondrial OS=Homo sapiens GN=ACAT1 PE=1 SV=1	99	EVVIVSATR	978.577	2	9	12.1.1.785.5	5645.89	2541.27	0.0954036	32932.6	3141.89
P4C10	80.8	sp|P24752|THIL_HUMAN	ACAT1	Acetyl-CoA acetyltransferase, mitochondrial OS=Homo sapiens GN=ACAT1 PE=1 SV=1	99	FGNEVIPVTVTVK	1401.79	2	16	2.1.1.2285.3	2805.41	7105.09	0.0952361	932.42	88.8
P4C10	80.8	sp|P24752|THIL_HUMAN	ACAT1	Acetyl-CoA acetyltransferase, mitochondrial OS=Homo sapiens GN=ACAT1 PE=1 SV=1	99	EVVIVSATR	978.58	2	11	3.1.1.914.7	3406.81	1030.33	0.0952355	20929.7	1993.25
P4C10	80.8	sp|P24752|THIL_HUMAN	ACAT1	Acetyl-CoA acetyltransferase, mitochondrial OS=Homo sapiens GN=ACAT1 PE=1 SV=1	94.72	EVVIVSATR	972.56	2	10	12.1.1.787.11	60458.2	14538.9	0.0942734	59566.3	5615.52
P4C10	80.8	sp|P24752|THIL_HUMAN	ACAT1	Acetyl-CoA acetyltransferase, mitochondrial OS=Homo sapiens GN=ACAT1 PE=1 SV=1	99	EVVIVSATR	972.56	2	11	12.1.1.786.10	60458.2	28271.6	0.0942089	52126.6	4910.79
P4C10	80.8	sp|P24752|THIL_HUMAN	ACAT1	Acetyl-CoA acetyltransferase, mitochondrial OS=Homo sapiens GN=ACAT1 PE=1 SV=1	99	EVVIVSATR	972.562	2	14	13.1.1.1259.4	55828.4	51506.2	0.0941883	18724.7	1763.65
P4C10	80.8	sp|P24752|THIL_HUMAN	ACAT1	Acetyl-CoA acetyltransferase, mitochondrial OS=Homo sapiens GN=ACAT1 PE=1 SV=1	99	EVVIVSATR	972.563	2	10	2.1.1.1740.7	74389.1	2758.41	0.0941357	67140	6320.27
P4C10	80.8	sp|P24752|THIL_HUMAN	ACAT1	Acetyl-CoA acetyltransferase, mitochondrial OS=Homo sapiens GN=ACAT1 PE=1 SV=1	99	FGNEVIPVTVTVK	1402.77	2	16	14.1.1.2380.16	2249.52	11491.2	0.0940351	1772.53	166.68
P4C10	80.8	sp|P24752|THIL_HUMAN	ACAT1	Acetyl-CoA acetyltransferase, mitochondrial OS=Homo sapiens GN=ACAT1 PE=1 SV=1	99	RLNVTPLAR	1038.63	2	13	17.1.1.784.14	11865.8	8342.05	0.0935659	11711.3	1095.78
P4C10	80.8	sp|P24752|THIL_HUMAN	ACAT1	Acetyl-CoA acetyltransferase, mitochondrial OS=Homo sapiens GN=ACAT1 PE=1 SV=1	96.01	VNINGGAVSLGHPIGMSGAR	1912.99	3	9	18.1.1.1091.16	2184.27	1701.02	0.0929916	7930.29	737.45
P4C10	80.8	sp|P24752|THIL_HUMAN	ACAT1	Acetyl-CoA acetyltransferase, mitochondrial OS=Homo sapiens GN=ACAT1 PE=1 SV=1	96.01	VNINGGAVSLGHPIGMSGAR	1912.99	3	9	18.1.1.1091.16	2184.27	1701.02	0.0929916	7930.29	737.45
P4C10	80.8	sp|P24752|THIL_HUMAN	ACAT1	Acetyl-CoA acetyltransferase, mitochondrial OS=Homo sapiens GN=ACAT1 PE=1 SV=1	99	EVVIVSATR	972.557	2	11	3.1.1.923.9	37090.8	12106.5	0.0929638	22336.8	2076.51
P4C10	80.8	sp|P24752|THIL_HUMAN	ACAT1	Acetyl-CoA acetyltransferase, mitochondrial OS=Homo sapiens GN=ACAT1 PE=1 SV=1	99	EVVIVSATR	972.559	2	14	24.1.1.1007.7	65652.2	50451.2	0.092786	64975.2	6028.79
P4C10	80.8	sp|P24752|THIL_HUMAN	ACAT1	Acetyl-CoA acetyltransferase, mitochondrial OS=Homo sapiens GN=ACAT1 PE=1 SV=1	99	QAVLGAGLPISTPCTTINK	1923.01	3	15	11.1.1.1723.9	14159.9	6854.16	0.0926597	4243.7	393.22
P4C10	80.8	sp|P24752|THIL_HUMAN	ACAT1	Acetyl-CoA acetyltransferase, mitochondrial OS=Homo sapiens GN=ACAT1 PE=1 SV=1	94.61	EVVIVSATR	972.563	2	11	2.1.1.1737.6	74389.1	20276.6	0.0925198	67311.3	6227.63
P4C10	63.93	sp|P24752|THIL_HUMAN	ACAT1	Acetyl-CoA acetyltransferase, mitochondrial OS=Homo sapiens GN=ACAT1 PE=1 SV=1	99	GQPDVVVKEDEEYKR	1807.94	4	13	3.1.1.631.7	1086.03	17246.8	0.0921664	10881.3	1002.89
P4C10	80.8	sp|P24752|THIL_HUMAN	ACAT1	Acetyl-CoA acetyltransferase, mitochondrial OS=Homo sapiens GN=ACAT1 PE=1 SV=1	92.74	LEDLIVK	828.497	2	11	13.1.1.1572.2	1527.5	7566.7	0.0919744	772.28	71.03
P4C10	80.8	sp|P24752|THIL_HUMAN	ACAT1	Acetyl-CoA acetyltransferase, mitochondrial OS=Homo sapiens GN=ACAT1 PE=1 SV=1	99	TPIGSFLGSLSLLPATK	1700.97	2	20	17.1.1.2241.6	3655.01	6072.8	0.0919349	451.08	41.47
P4C10	80.8	sp|P24752|THIL_HUMAN	ACAT1	Acetyl-CoA acetyltransferase, mitochondrial OS=Homo sapiens GN=ACAT1 PE=1 SV=1	99	EVVIVSATR	978.576	2	11	11.1.1.868.5	12933	2089.38	0.0917286	69258.4	6352.98
P4C10	80.8	sp|P24752|THIL_HUMAN	ACAT1	Acetyl-CoA acetyltransferase, mitochondrial OS=Homo sapiens GN=ACAT1 PE=1 SV=1	99	IHMGSCAENTAK	1317.58	3	18	16.1.1.627.3	43958.3	24726.6	0.0916826	39823.3	3651.1
P4C10	63.93	sp|P24752|THIL_HUMAN	ACAT1	Acetyl-CoA acetyltransferase, mitochondrial OS=Homo sapiens GN=ACAT1 PE=1 SV=1	99	LGSIAIQGAIEK	1204.71	2	16	1.1.1.1048.13	1418.07	9190.9	0.0915063	14622.4	1338.04
P4C10	80.8	sp|P24752|THIL_HUMAN	ACAT1	Acetyl-CoA acetyltransferase, mitochondrial OS=Homo sapiens GN=ACAT1 PE=1 SV=1	98.64	FGNEVIPVTVTVK	1401.79	2	15	15.1.1.1642.20	13042	20288.6	0.0914777	4463.6	408.32
P4C10	63.93	sp|P24752|THIL_HUMAN	ACAT1	Acetyl-CoA acetyltransferase, mitochondrial OS=Homo sapiens GN=ACAT1 PE=1 SV=1	98.3	MLEIDPQKVNINGGAVSLGHPIGMSGAR	2873.5	4	13	18.1.1.1881.15	5105.42	5455.41	0.0909208	53419.2	4856.92
P4C10	80.8	sp|P24752|THIL_HUMAN	ACAT1	Acetyl-CoA acetyltransferase, mitochondrial OS=Homo sapiens GN=ACAT1 PE=1 SV=1	99	AAWEAGKFGNEVIPVTVTVK	2115.14	3	19	16.1.1.1513.19	3610.38	23987.4	0.090812	1526.56	138.63
P4C10	80.8	sp|P24752|THIL_HUMAN	ACAT1	Acetyl-CoA acetyltransferase, mitochondrial OS=Homo sapiens GN=ACAT1 PE=1 SV=1	99	AGIPKEEVKEAYMGNVLQGGEGQAPTR	2828.42	4	13	5.1.1.1219.17	35664.1	2846.57	0.0906875	7742.63	702.16
P4C10	80.8	sp|P24752|THIL_HUMAN	ACAT1	Acetyl-CoA acetyltransferase, mitochondrial OS=Homo sapiens GN=ACAT1 PE=1 SV=1	99	RLNVTPLAR	1038.63	2	13	9.1.1.1059.13	10987.7	4713.1	0.0905133	9848.17	891.39
P4C10	63.93	sp|P24752|THIL_HUMAN	ACAT1	Acetyl-CoA acetyltransferase, mitochondrial OS=Homo sapiens GN=ACAT1 PE=1 SV=1	99	EVVIVSATR	978.577	2	11	2.1.1.1193.5	9002.93	6835.65	0.0902743	25120.3	2267.72
P4C10	80.8	sp|P24752|THIL_HUMAN	ACAT1	Acetyl-CoA acetyltransferase, mitochondrial OS=Homo sapiens GN=ACAT1 PE=1 SV=1	99	IHMGSCAENTAK	1323.6	3	13	16.1.1.638.4	3891.54	669.602	0.0902217	8269.96	746.13
P4C10	80.8	sp|P24752|THIL_HUMAN	ACAT1	Acetyl-CoA acetyltransferase, mitochondrial OS=Homo sapiens GN=ACAT1 PE=1 SV=1	99	IVGHLTHALK	1087.65	2	17	23.1.1.742.15	196076	17606.5	0.0901603	29100	2623.67
P4C10	63.93	sp|P24752|THIL_HUMAN	ACAT1	Acetyl-CoA acetyltransferase, mitochondrial OS=Homo sapiens GN=ACAT1 PE=1 SV=1	96.24	LEDLIVKDGLTDVYNK	1833.98	3	19	2.1.1.1689.6	5361.27	34881.7	0.0901529	5276.26	475.67
P4C10	80.8	sp|P24752|THIL_HUMAN	ACAT1	Acetyl-CoA acetyltransferase, mitochondrial OS=Homo sapiens GN=ACAT1 PE=1 SV=1	99	AGIPKEEVKEAYMGNVLQGGEGQAPTR	2846.48	4	17	17.1.1.1178.19	7961.22	10543.2	0.0901442	78231.7	7052.13
P4C10	80.8	sp|P24752|THIL_HUMAN	ACAT1	Acetyl-CoA acetyltransferase, mitochondrial OS=Homo sapiens GN=ACAT1 PE=1 SV=1	99	QAVLGAGLPISTPCTTINK	1923.01	2	15	1.1.1.2753.8	776.26	4204.79	0.0900868	716.42	64.54
P4C10	80.8	sp|P24752|THIL_HUMAN	ACAT1	Acetyl-CoA acetyltransferase, mitochondrial OS=Homo sapiens GN=ACAT1 PE=1 SV=1	99	EVVIVSATR	978.58	2	9	14.1.1.1278.5	4267.41	942	0.0900089	13926.2	1253.48
P4C10	80.8	sp|P24752|THIL_HUMAN	ACAT1	Acetyl-CoA acetyltransferase, mitochondrial OS=Homo sapiens GN=ACAT1 PE=1 SV=1	99	GQPDVVVKEDEEYKR	1789.89	3	11	15.1.1.732.15	69010.6	5193.24	0.0898206	10827.2	972.51
P4C10	63.93	sp|P24752|THIL_HUMAN	ACAT1	Acetyl-CoA acetyltransferase, mitochondrial OS=Homo sapiens GN=ACAT1 PE=1 SV=1	97.91	VNINGGAVSLGHPIGMSGAR	1912.99	3	15	5.1.1.1335.8	1184.15	6126.05	0.0897058	11055.7	991.76
P4C10	80.8	sp|P24752|THIL_HUMAN	ACAT1	Acetyl-CoA acetyltransferase, mitochondrial OS=Homo sapiens GN=ACAT1 PE=1 SV=1	91.88	EVVIVSATR	972.561	2	9	11.1.1.870.10	122717	3221.7	0.089514	56053.3	5017.55
P4C10	80.8	sp|P24752|THIL_HUMAN	ACAT1	Acetyl-CoA acetyltransferase, mitochondrial OS=Homo sapiens GN=ACAT1 PE=1 SV=1	90.06	FGNEVIPVTVTVK	1401.79	2	14	11.1.1.1367.19	38143.1	23329.4	0.0893865	7325.49	654.8
P4C10	80.8	sp|P24752|THIL_HUMAN	ACAT1	Acetyl-CoA acetyltransferase, mitochondrial OS=Homo sapiens GN=ACAT1 PE=1 SV=1	99	EVVIVSATR	972.559	2	12	24.1.1.1014.7	65652.2	11629.5	0.0889601	16252.5	1445.82
P4C10	80.8	sp|P24752|THIL_HUMAN	ACAT1	Acetyl-CoA acetyltransferase, mitochondrial OS=Homo sapiens GN=ACAT1 PE=1 SV=1	99	IHMGSCAENTAK	1317.58	3	15	16.1.1.641.6	43958.3	4399.54	0.0884989	6911.16	611.63
P4C10	80.8	sp|P24752|THIL_HUMAN	ACAT1	Acetyl-CoA acetyltransferase, mitochondrial OS=Homo sapiens GN=ACAT1 PE=1 SV=1	99	EVVIVSATR	972.562	2	14	13.1.1.1251.6	55828.4	93356.3	0.0884553	39366.5	3482.18
P4C10	80.8	sp|P24752|THIL_HUMAN	ACAT1	Acetyl-CoA acetyltransferase, mitochondrial OS=Homo sapiens GN=ACAT1 PE=1 SV=1	99	GQPDVVVKEDEEYK	1633.79	3	10	3.1.1.869.10	8695.45	2439.54	0.0883339	4776.42	421.92
P4C10	63.93	sp|P24752|THIL_HUMAN	ACAT1	Acetyl-CoA acetyltransferase, mitochondrial OS=Homo sapiens GN=ACAT1 PE=1 SV=1	99	VNINGGAVSLGHPIGMSGAR	1906.97	3	15	14.1.1.1400.4	22018.2	12336.1	0.0879198	4697.12	412.97
P4C10	63.93	sp|P24752|THIL_HUMAN	ACAT1	Acetyl-CoA acetyltransferase, mitochondrial OS=Homo sapiens GN=ACAT1 PE=1 SV=1	99	GQPDVVVKEDEEYKRVDFSK	2366.18	5	19	13.1.1.851.2	4481.89	36852.2	0.0878784	3033.51	266.58
P4C10	80.8	sp|P24752|THIL_HUMAN	ACAT1	Acetyl-CoA acetyltransferase, mitochondrial OS=Homo sapiens GN=ACAT1 PE=1 SV=1	99	EVVIVSATR	978.58	2	9	24.1.1.1018.5	6298.49	1442.65	0.0874575	10638.1	930.38
P4C10	63.93	sp|P24752|THIL_HUMAN	ACAT1	Acetyl-CoA acetyltransferase, mitochondrial OS=Homo sapiens GN=ACAT1 PE=1 SV=1	99	MLEIDPQKVNINGGAVSLGHPIGMSGAR	2889.48	3	11	19.1.1.1846.21	780.56	868.479	0.0873657	6009.45	525.02
P4C10	63.93	sp|P24752|THIL_HUMAN	ACAT1	Acetyl-CoA acetyltransferase, mitochondrial OS=Homo sapiens GN=ACAT1 PE=1 SV=1	99	VNINGGAVSLGHPIGMSGAR	1913	3	16	14.1.1.1404.8	1888.5	10299	0.0869937	21416	1863.06
P4C10	80.8	sp|P24752|THIL_HUMAN	ACAT1	Acetyl-CoA acetyltransferase, mitochondrial OS=Homo sapiens GN=ACAT1 PE=1 SV=1	98.11	TPIGSFLGSLSLLPATK	1706.99	2	22	7.1.1.2326.7	2032.35	8422.29	0.0868787	9095.33	790.19
P4C10	80.8	sp|P24752|THIL_HUMAN	ACAT1	Acetyl-CoA acetyltransferase, mitochondrial OS=Homo sapiens GN=ACAT1 PE=1 SV=1	99	EAYMGNVLQGGEGQAPTR	1882.89	2	11	14.1.1.1628.21	2597.32	5863.43	0.0866611	21027.3	1822.25
P4C10	63.93	sp|P24752|THIL_HUMAN	ACAT1	Acetyl-CoA acetyltransferase, mitochondrial OS=Homo sapiens GN=ACAT1 PE=1 SV=1	99	MLEIDPQKVNINGGAVSLGHPIGMSGAR	2861.46	4	20	9.1.1.1976.14	15417.1	33796.4	0.0863882	13729.3	1186.05
P4C10	80.8	sp|P24752|THIL_HUMAN	ACAT1	Acetyl-CoA acetyltransferase, mitochondrial OS=Homo sapiens GN=ACAT1 PE=1 SV=1	99	AGIPKEEVKEAYMGNVLQGGEGQAPTR	2828.42	4	15	5.1.1.1238.20	35664.1	6323.56	0.0860276	3743.45	322.04
P4C10	80.8	sp|P24752|THIL_HUMAN	ACAT1	Acetyl-CoA acetyltransferase, mitochondrial OS=Homo sapiens GN=ACAT1 PE=1 SV=1	99	GQPDVVVKEDEEYK	1645.82	3	10	3.1.1.862.9	765.9	897.522	0.0856674	8646.11	740.69
P4C10	80.8	sp|P24752|THIL_HUMAN	ACAT1	Acetyl-CoA acetyltransferase, mitochondrial OS=Homo sapiens GN=ACAT1 PE=1 SV=1	99	AGIPKEEVKEAYMGNVLQGGEGQAPTR	2846.48	4	13	5.1.1.1226.20	2681.68	2473.75	0.0847208	20949.4	1774.85
P4C10	80.8	sp|P24752|THIL_HUMAN	ACAT1	Acetyl-CoA acetyltransferase, mitochondrial OS=Homo sapiens GN=ACAT1 PE=1 SV=1	99	RLNVTPLAR	1050.67	2	11	9.1.1.1054.14	948.13	948.498	0.0844559	7188.25	607.09
P4C10	80.8	sp|P24752|THIL_HUMAN	ACAT1	Acetyl-CoA acetyltransferase, mitochondrial OS=Homo sapiens GN=ACAT1 PE=1 SV=1	99	QAVLGAGLPISTPCTTINK	1923.01	2	15	1.1.1.2760.8	776.26	2700.75	0.0839809	379.61	31.88
P4C10	80.8	sp|P24752|THIL_HUMAN	ACAT1	Acetyl-CoA acetyltransferase, mitochondrial OS=Homo sapiens GN=ACAT1 PE=1 SV=1	97.52	GQPDVVVKEDEEYKR	1789.89	4	11	4.1.1.3500.7	3071.08	5222.72	0.0836752	3059.33	255.99
P4C10	80.8	sp|P24752|THIL_HUMAN	ACAT1	Acetyl-CoA acetyltransferase, mitochondrial OS=Homo sapiens GN=ACAT1 PE=1 SV=1	99	QAVLGAGLPISTPCTTINK	1923.02	3	15	2.1.1.2615.7	2707.63	1955.03	0.083566	343.8	28.73
P4C10	80.8	sp|P24752|THIL_HUMAN	ACAT1	Acetyl-CoA acetyltransferase, mitochondrial OS=Homo sapiens GN=ACAT1 PE=1 SV=1	99	IHMGSCAENTAK	1323.6	3	15	16.1.1.624.8	3891.54	3190.79	0.0835397	32660	2728.41
P4C10	80.8	sp|P24752|THIL_HUMAN	ACAT1	Acetyl-CoA acetyltransferase, mitochondrial OS=Homo sapiens GN=ACAT1 PE=1 SV=1	99	GQPDVVVKEDEEYKR	1789.89	4	12	4.1.1.3361.8	3499.64	11081.5	0.0830286	3208.05	266.36
P4C10	80.8	sp|P24752|THIL_HUMAN	ACAT1	Acetyl-CoA acetyltransferase, mitochondrial OS=Homo sapiens GN=ACAT1 PE=1 SV=1	99	QAVLGAGLPISTPCTTINK	1923.01	2	16	1.1.1.2746.10	776.26	1887.11	0.082275	306.29	25.2
P4C10	80.8	sp|P24752|THIL_HUMAN	ACAT1	Acetyl-CoA acetyltransferase, mitochondrial OS=Homo sapiens GN=ACAT1 PE=1 SV=1	92.08	GQPDVVVKEDEEYKR	1807.95	4	8	4.1.1.3541.4	399.96	667.226	0.0820382	1486.99	121.99
P4C10	63.93	sp|P24752|THIL_HUMAN	ACAT1	Acetyl-CoA acetyltransferase, mitochondrial OS=Homo sapiens GN=ACAT1 PE=1 SV=1	99	LEDLIVKDGLTDVYNK	1833.98	3	23	2.1.1.1691.14	5361.27	50913.5	0.0813074	4324.45	351.61
P4C10	80.8	sp|P24752|THIL_HUMAN	ACAT1	Acetyl-CoA acetyltransferase, mitochondrial OS=Homo sapiens GN=ACAT1 PE=1 SV=1	99	IVGHLTHALK	1093.67	2	15	23.1.1.747.9	22268.4	1581.92	0.0812646	12777	1038.32
P4C10	63.93	sp|P24752|THIL_HUMAN	ACAT1	Acetyl-CoA acetyltransferase, mitochondrial OS=Homo sapiens GN=ACAT1 PE=1 SV=1	90.92	MLEIDPQKVNINGGAVSLGHPIGMSGAR	2877.45	4	12	10.1.1.1869.14	12239.5	4313.65	0.0810235	2198.25	178.11
P4C10	80.8	sp|P24752|THIL_HUMAN	ACAT1	Acetyl-CoA acetyltransferase, mitochondrial OS=Homo sapiens GN=ACAT1 PE=1 SV=1	98.1	GQPDVVVKEDEEYKR	1789.89	4	12	4.1.1.3465.8	6583.64	15909	0.0807583	6580.25	531.41
P4C10	80.8	sp|P24752|THIL_HUMAN	ACAT1	Acetyl-CoA acetyltransferase, mitochondrial OS=Homo sapiens GN=ACAT1 PE=1 SV=1	99	RLNVTPLAR	1038.63	2	14	9.1.1.1063.13	10987.7	8584.92	0.0805491	10434.5	840.49
P4C10	80.8	sp|P24752|THIL_HUMAN	ACAT1	Acetyl-CoA acetyltransferase, mitochondrial OS=Homo sapiens GN=ACAT1 PE=1 SV=1	99	SKAAWEAGKFGNEVIPVTVTVK	2330.27	4	20	19.1.1.1327.7	9811.04	10941.4	0.0801585	5409.28	433.6
P4C10	80.8	sp|P24752|THIL_HUMAN	ACAT1	Acetyl-CoA acetyltransferase, mitochondrial OS=Homo sapiens GN=ACAT1 PE=1 SV=1	99	RLNVTPLAR	1050.67	2	11	21.1.1.1048.15	1120.97	4495.43	0.0801459	12364.7	990.98
P4C10	63.93	sp|P24752|THIL_HUMAN	ACAT1	Acetyl-CoA acetyltransferase, mitochondrial OS=Homo sapiens GN=ACAT1 PE=1 SV=1	99	RLNVTPLAR	1038.63	2	14	6.1.1.1213.9	9681.1	8281.75	0.079551	7783.56	619.19
P4C10	80.8	sp|P24752|THIL_HUMAN	ACAT1	Acetyl-CoA acetyltransferase, mitochondrial OS=Homo sapiens GN=ACAT1 PE=1 SV=1	99	AGIPKEEVKEAYMGNVLQGGEGQAPTR	2828.43	4	17	17.1.1.1181.17	101368	18275.8	0.0793194	92910.1	7369.57
P4C10	80.8	sp|P24752|THIL_HUMAN	ACAT1	Acetyl-CoA acetyltransferase, mitochondrial OS=Homo sapiens GN=ACAT1 PE=1 SV=1	91.76	LEDLIVK	828.497	2	11	13.1.1.1564.2	1527.5	14485.4	0.0785909	1505.9	118.35
P4C10	80.8	sp|P24752|THIL_HUMAN	ACAT1	Acetyl-CoA acetyltransferase, mitochondrial OS=Homo sapiens GN=ACAT1 PE=1 SV=1	99	TPIGSFLGSLSLLPATK	1700.97	2	21	24.1.1.6597.8	9934.67	26305.2	0.0785483	5849.52	459.47
P4C10	80.8	sp|P24752|THIL_HUMAN	ACAT1	Acetyl-CoA acetyltransferase, mitochondrial OS=Homo sapiens GN=ACAT1 PE=1 SV=1	97.69	TPIGSFLGSLSLLPATK	1706.99	2	21	7.1.1.2339.8	2032.35	11426.6	0.0785366	16474.2	1293.83
P4C10	80.8	sp|P24752|THIL_HUMAN	ACAT1	Acetyl-CoA acetyltransferase, mitochondrial OS=Homo sapiens GN=ACAT1 PE=1 SV=1	99	RLNVTPLAR	1038.63	2	15	20.1.1.1003.9	79825.1	67363.1	0.0777171	69600.1	5409.12
P4C10	63.93	sp|P24752|THIL_HUMAN	ACAT1	Acetyl-CoA acetyltransferase, mitochondrial OS=Homo sapiens GN=ACAT1 PE=1 SV=1	92.06	FGNEVIPVTVTVK	1407.81	2	14	1.1.1.1267.17	412.84	15993.9	0.0757703	3162.19	239.6
P4C10	80.8	sp|P24752|THIL_HUMAN	ACAT1	Acetyl-CoA acetyltransferase, mitochondrial OS=Homo sapiens GN=ACAT1 PE=1 SV=1	99	RLNVTPLAR	1050.67	2	11	9.1.1.1067.16	948.13	1024.62	0.0748715	8273.11	619.42
P4C10	80.8	sp|P24752|THIL_HUMAN	ACAT1	Acetyl-CoA acetyltransferase, mitochondrial OS=Homo sapiens GN=ACAT1 PE=1 SV=1	91.92	LEDLIVK	834.519	2	11	13.1.1.1565.2	125.14	2734.56	0.074139	1351.65	100.21
P4C10	63.93	sp|P24752|THIL_HUMAN	ACAT1	Acetyl-CoA acetyltransferase, mitochondrial OS=Homo sapiens GN=ACAT1 PE=1 SV=1	99	MLEIDPQKVNINGGAVSLGHPIGMSGAR	2873.5	4	15	9.1.1.1961.11	2511.26	2588.36	0.0722996	13532.2	978.37
P4C10	63.93	sp|P24752|THIL_HUMAN	ACAT1	Acetyl-CoA acetyltransferase, mitochondrial OS=Homo sapiens GN=ACAT1 PE=1 SV=1	95.29	GSTPYGGVKLEDLIVK	1674.92	2	14	3.1.1.1413.20	1019.36	21886.1	0.071995	572.54	41.22
P4C10	63.93	sp|P24752|THIL_HUMAN	ACAT1	Acetyl-CoA acetyltransferase, mitochondrial OS=Homo sapiens GN=ACAT1 PE=1 SV=1	99	MLEIDPQKVNINGGAVSLGHPIGMSGAR	2861.45	4	25	10.1.1.1942.19	4026.43	6903	0.0713955	1728.68	123.42
P4C10	80.8	sp|P24752|THIL_HUMAN	ACAT1	Acetyl-CoA acetyltransferase, mitochondrial OS=Homo sapiens GN=ACAT1 PE=1 SV=1	91.44	GQPDVVVKEDEEYKR	1807.95	4	8	16.1.1.798.6	2916.33	1658.71	0.0709828	8565.88	608.03
P4C10	63.93	sp|P24752|THIL_HUMAN	ACAT1	Acetyl-CoA acetyltransferase, mitochondrial OS=Homo sapiens GN=ACAT1 PE=1 SV=1	99	MLEIDPQKVNINGGAVSLGHPIGMSGAR	2861.46	4	18	9.1.1.1963.16	28863.9	10521.3	0.0699584	6290.17	440.05
P4C10	63.93	sp|P24752|THIL_HUMAN	ACAT1	Acetyl-CoA acetyltransferase, mitochondrial OS=Homo sapiens GN=ACAT1 PE=1 SV=1	99	MLEIDPQKVNINGGAVSLGHPIGMSGAR	2861.46	4	18	9.1.1.1963.16	28863.9	10521.3	0.0699584	6290.17	440.05
P4C10	80.8	sp|P24752|THIL_HUMAN	ACAT1	Acetyl-CoA acetyltransferase, mitochondrial OS=Homo sapiens GN=ACAT1 PE=1 SV=1	99	LEDLIVKDGLTDVYNK	1833.97	3	14	15.1.1.1735.14	30703.5	13483.1	0.0697619	16534	1153.44
P4C10	63.93	sp|P24752|THIL_HUMAN	ACAT1	Acetyl-CoA acetyltransferase, mitochondrial OS=Homo sapiens GN=ACAT1 PE=1 SV=1	99	MLEIDPQKVNINGGAVSLGHPIGMSGAR	2873.5	4	11	18.1.1.1888.11	5105.42	1923.02	0.0688272	9987.77	687.43
P4C10	80.8	sp|P24752|THIL_HUMAN	ACAT1	Acetyl-CoA acetyltransferase, mitochondrial OS=Homo sapiens GN=ACAT1 PE=1 SV=1	93.32	AAWEAGKFGNEVIPVTVTVK	2127.18	3	11	16.1.1.1519.18	384.77	7297.85	0.0686923	2354.12	161.71
P4C10	63.93	sp|P24752|THIL_HUMAN	ACAT1	Acetyl-CoA acetyltransferase, mitochondrial OS=Homo sapiens GN=ACAT1 PE=1 SV=1	99	GQPDVVVKEDEEYK	1633.79	2	15	2.1.1.1137.21	3592.97	2837.79	0.0674161	2572.53	173.43
P4C10	80.8	sp|P24752|THIL_HUMAN	ACAT1	Acetyl-CoA acetyltransferase, mitochondrial OS=Homo sapiens GN=ACAT1 PE=1 SV=1	99	MLEIDPQKVNINGGAVSLGHPIGMSGAR	2861.46	4	25	23.1.1.1662.19	5739.3	27074	0.0663831	1542.26	102.38
P4C10	80.8	sp|P24752|THIL_HUMAN	ACAT1	Acetyl-CoA acetyltransferase, mitochondrial OS=Homo sapiens GN=ACAT1 PE=1 SV=1	99	TPIGSFLGSLSLLPATK	1700.98	3	18	17.1.1.2235.2	9945.24	1923.92	0.0651211	702.23	45.73
P4C10	80.8	sp|P24752|THIL_HUMAN	ACAT1	Acetyl-CoA acetyltransferase, mitochondrial OS=Homo sapiens GN=ACAT1 PE=1 SV=1	99	RLNVTPLAR	1038.63	2	15	8.1.1.934.4	5746.88	4899.24	0.0646215	4446.51	287.34
P4C10	63.93	sp|P24752|THIL_HUMAN	ACAT1	Acetyl-CoA acetyltransferase, mitochondrial OS=Homo sapiens GN=ACAT1 PE=1 SV=1	99	LEDLIVKDGLTDVYNK	1833.98	3	16	12.1.1.1199.11	3325.52	16800.7	0.0628333	997.72	62.69
P4C10	80.8	sp|P24752|THIL_HUMAN	ACAT1	Acetyl-CoA acetyltransferase, mitochondrial OS=Homo sapiens GN=ACAT1 PE=1 SV=1	99	QGEYGLASICNGGGGASAMLIQK	2265.04	3	20	1.1.1.2719.4	1092.16	3005.66	0.0620307	376.91	23.38
P4C10	80.8	sp|P24752|THIL_HUMAN	ACAT1	Acetyl-CoA acetyltransferase, mitochondrial OS=Homo sapiens GN=ACAT1 PE=1 SV=1	99	GQPDVVVKEDEEYK	1633.78	3	10	14.1.1.1184.6	6521.54	722.244	0.0592616	1514.81	89.77
P4C10	63.93	sp|P24752|THIL_HUMAN	ACAT1	Acetyl-CoA acetyltransferase, mitochondrial OS=Homo sapiens GN=ACAT1 PE=1 SV=1	99	RLNVTPLAR	1038.63	2	14	16.1.1.826.13	57553.7	13927.5	0.0589079	20240.9	1192.35
P4C10	63.93	sp|P24752|THIL_HUMAN	ACAT1	Acetyl-CoA acetyltransferase, mitochondrial OS=Homo sapiens GN=ACAT1 PE=1 SV=1	99	MLEIDPQKVNINGGAVSLGHPIGMSGAR	2862.47	4	21	8.1.1.1967.5	7131.26	8613.03	0.0550008	2852.87	156.91
P4C10	63.93	sp|P24752|THIL_HUMAN	ACAT1	Acetyl-CoA acetyltransferase, mitochondrial OS=Homo sapiens GN=ACAT1 PE=1 SV=1	99	MLEIDPQKVNINGGAVSLGHPIGMSGAR	2861.46	4	17	18.1.1.1890.8	54217.7	4907.85	0.0541434	3540.97	191.72
P4C10	80.8	sp|P24752|THIL_HUMAN	ACAT1	Acetyl-CoA acetyltransferase, mitochondrial OS=Homo sapiens GN=ACAT1 PE=1 SV=1	99	RLNVTPLAR	1038.63	2	14	8.1.1.947.4	5746.88	2419.54	0.0515798	1389.69	71.68
P4C10	63.93	sp|P24752|THIL_HUMAN	ACAT1	Acetyl-CoA acetyltransferase, mitochondrial OS=Homo sapiens GN=ACAT1 PE=1 SV=1	99	MLEIDPQKVNINGGAVSLGHPIGMSGAR	2863.45	3	19	19.1.1.1939.21	4003.4	19298.7	0.0477612	3292.84	157.27
P4C10	33.61	sp|P53396|ACLY_HUMAN	ACLY	ATP-citrate synthase OS=Homo sapiens GN=ACLY PE=1 SV=3	99	VTPDTDWAR	1059.5	2	9	11.1.1.1205.5	3193.94	7374.57	1.50836	2451.28	3697.42
P4C10	24.89	sp|P53396|ACLY_HUMAN	ACLY	ATP-citrate synthase OS=Homo sapiens GN=ACLY PE=1 SV=3	99	AKPAMPQDSVPSPR	1479.75	3	12	7.1.1.867.12	1773.12	1297.6	1.36811	1567.32	2144.27
P4C10	33.61	sp|P53396|ACLY_HUMAN	ACLY	ATP-citrate synthase OS=Homo sapiens GN=ACLY PE=1 SV=3	99	QHFPATPLLDYALEVEK	1952.99	3	15	3.1.1.2214.5	967.88	3618.03	1.32513	212.87	282.08
P4C10	33.61	sp|P53396|ACLY_HUMAN	ACLY	ATP-citrate synthase OS=Homo sapiens GN=ACLY PE=1 SV=3	99	AKPAMPQDSVPSPR	1479.75	3	11	15.1.1.862.12	5539.72	787.856	1.07106	249.79	267.54
P4C10	33.61	sp|P53396|ACLY_HUMAN	ACLY	ATP-citrate synthase OS=Homo sapiens GN=ACLY PE=1 SV=3	99	QHFPATPLLDYALEVEK	1952.99	3	15	3.1.1.2228.12	967.88	3305.89	0.93879	284.76	267.33
P4C10	24.89	sp|P53396|ACLY_HUMAN	ACLY	ATP-citrate synthase OS=Homo sapiens GN=ACLY PE=1 SV=3	99	LIMGIGHR	895.505	2	10	17.1.1.860.5	2079.86	2998.9	0.862215	1525.13	1314.99
P4C10	33.61	sp|P53396|ACLY_HUMAN	ACLY	ATP-citrate synthase OS=Homo sapiens GN=ACLY PE=1 SV=3	99	AKPAMPQDSVPSPR	1479.75	3	15	16.1.1.773.10	2636.19	4650.98	0.754404	2133.46	1609.49
P4C10	33.61	sp|P53396|ACLY_HUMAN	ACLY	ATP-citrate synthase OS=Homo sapiens GN=ACLY PE=1 SV=3	99	NQALKEAGVFVPR	1427.76	3	14	14.1.1.1231.9	2925.6	6271.35	0.747205	981.15	733.12
P4C10	33.61	sp|P53396|ACLY_HUMAN	ACLY	ATP-citrate synthase OS=Homo sapiens GN=ACLY PE=1 SV=3	99	AKPAMPQDSVPSPR	1479.75	3	15	16.1.1.782.8	2636.19	1490.7	0.742607	707.05	525.06
P4C10	33.61	sp|P53396|ACLY_HUMAN	ACLY	ATP-citrate synthase OS=Homo sapiens GN=ACLY PE=1 SV=3	99	QHFPATPLLDYALEVEK	1952.99	3	19	3.1.1.2225.8	967.88	9979.91	0.627585	642.24	403.06
P4C10	33.61	sp|P53396|ACLY_HUMAN	ACLY	ATP-citrate synthase OS=Homo sapiens GN=ACLY PE=1 SV=3	99	AKPAMPQDSVPSPR	1479.75	3	16	6.1.1.1153.7	2431.69	1830.5	0.558452	735.82	410.92
P4C10	24.89	sp|P53396|ACLY_HUMAN	ACLY	ATP-citrate synthase OS=Homo sapiens GN=ACLY PE=1 SV=3	99	FICTTSAIQNR	1309.64	2	12	15.1.1.951.19	1282.51	5353.28	0.403353	1187.1	478.82
P4C10	33.61	sp|P53396|ACLY_HUMAN	ACLY	ATP-citrate synthase OS=Homo sapiens GN=ACLY PE=1 SV=3	99	DGVYVLDLAAK	1162.62	2	11	1.1.1.1431.3	2346.43	3052.39	0.37893	266.54	101
P4C10	24.89	sp|P53396|ACLY_HUMAN	ACLY	ATP-citrate synthase OS=Homo sapiens GN=ACLY PE=1 SV=3	99	KPASFMTSICDER	1540.71	3	14	16.1.1.1030.9	1843.41	4203.85	0.374856	1295.51	485.63
P4C10	33.61	sp|P53396|ACLY_HUMAN	ACLY	ATP-citrate synthase OS=Homo sapiens GN=ACLY PE=1 SV=3	99	DGVYVLDLAAK	1162.62	2	11	20.1.1.2838.6	5314.59	2877.86	0.365514	621.59	227.2
P4C10	33.61	sp|P53396|ACLY_HUMAN	ACLY	ATP-citrate synthase OS=Homo sapiens GN=ACLY PE=1 SV=3	99	DGVYVLDLAAK	1162.62	2	12	20.1.1.2828.5	5314.59	2762.83	0.350753	1044.81	366.47
P4C10	33.61	sp|P53396|ACLY_HUMAN	ACLY	ATP-citrate synthase OS=Homo sapiens GN=ACLY PE=1 SV=3	99	DGVYVLDLAAK	1162.62	2	14	11.1.1.2551.9	1569.98	6203.33	0.321256	623.74	200.38
P4C10	24.89	sp|P53396|ACLY_HUMAN	ACLY	ATP-citrate synthase OS=Homo sapiens GN=ACLY PE=1 SV=3	99	AKPAMPQDSVPSPR	1479.75	3	19	18.1.1.603.8	4376.32	5290.11	0.262674	4254.67	1117.59
P4C10	24.89	sp|P53396|ACLY_HUMAN	ACLY	ATP-citrate synthase OS=Homo sapiens GN=ACLY PE=1 SV=3	99	LIMGIGHR	895.501	2	12	20.1.1.1075.9	3964.15	8708.06	0.226277	2378.54	538.21
P4C10	24.89	sp|P53396|ACLY_HUMAN	ACLY	ATP-citrate synthase OS=Homo sapiens GN=ACLY PE=1 SV=3	99	AKPAMPQDSVPSPR	1479.75	3	11	24.1.1.724.7	1265.1	1549.48	0.221801	1011.99	224.46
P4C10	33.61	sp|P53396|ACLY_HUMAN	ACLY	ATP-citrate synthase OS=Homo sapiens GN=ACLY PE=1 SV=3	99	AKPAMPQDSVPSPR	1479.75	3	12	16.1.1.769.13	2636.19	3023.71	0.214987	2264.88	486.92
P4C10	33.61	sp|P53396|ACLY_HUMAN	ACLY	ATP-citrate synthase OS=Homo sapiens GN=ACLY PE=1 SV=3	95.91	DGVYVLDLAAK	1162.62	2	8	11.1.1.2543.9	1569.98	3058.52	0.214168	187.47	40.15
P4C10	33.61	sp|P53396|ACLY_HUMAN	ACLY	ATP-citrate synthase OS=Homo sapiens GN=ACLY PE=1 SV=3	96.67	DGVYVLDLAAK	1162.62	2	9	20.1.1.2799.5	5314.59	3132.24	0.211545	1060.34	224.31
P4C10	33.61	sp|P53396|ACLY_HUMAN	ACLY	ATP-citrate synthase OS=Homo sapiens GN=ACLY PE=1 SV=3	98.72	QHFPATPLLDYALEVEK	1970.02	3	12	5.1.1.1946.13	2063.32	4633.37	0.191572	318.94	61.1
P4C10	33.61	sp|P53396|ACLY_HUMAN	ACLY	ATP-citrate synthase OS=Homo sapiens GN=ACLY PE=1 SV=3	99	DGVYVLDLAAK	1162.62	2	14	11.1.1.2558.6	1569.98	7267.74	0.190155	1507.93	286.74
P4C10	33.61	sp|P53396|ACLY_HUMAN	ACLY	ATP-citrate synthase OS=Homo sapiens GN=ACLY PE=1 SV=3	99	LGLVGVNLTLDGVK	1396.83	2	14	12.1.1.1557.18	875.72	7108.84	0.18196	481.92	87.69
P4C10	33.61	sp|P53396|ACLY_HUMAN	ACLY	ATP-citrate synthase OS=Homo sapiens GN=ACLY PE=1 SV=3	99	AKPAMPQDSVPSPR	1479.75	3	20	6.1.1.1168.7	2431.69	4910.77	0.176656	1928.04	340.6
P4C10	33.61	sp|P53396|ACLY_HUMAN	ACLY	ATP-citrate synthase OS=Homo sapiens GN=ACLY PE=1 SV=3	99	AKPAMPQDSVPSPR	1479.75	3	17	15.1.1.875.6	5539.72	5417.04	0.167502	4514.27	756.15
P4C10	33.61	sp|P53396|ACLY_HUMAN	ACLY	ATP-citrate synthase OS=Homo sapiens GN=ACLY PE=1 SV=3	99	DGVYVLDLAAK	1162.62	2	13	11.1.1.2565.3	1569.98	5483.62	0.158303	662.59	104.89
P4C10	33.61	sp|P53396|ACLY_HUMAN	ACLY	ATP-citrate synthase OS=Homo sapiens GN=ACLY PE=1 SV=3	99	DGVYVLDLAAK	1162.62	2	13	11.1.1.2566.4	1569.98	4244.26	0.156712	565.37	88.6
P4C10	33.61	sp|P53396|ACLY_HUMAN	ACLY	ATP-citrate synthase OS=Homo sapiens GN=ACLY PE=1 SV=3	99	AKPAMPQDSVPSPR	1479.75	3	20	6.1.1.1166.11	2431.69	3866.92	0.149757	2405.7	360.27
P4C10	33.61	sp|P53396|ACLY_HUMAN	ACLY	ATP-citrate synthase OS=Homo sapiens GN=ACLY PE=1 SV=3	99	LIMGIGHR	895.503	2	9	16.1.1.897.2	4347.32	2834.99	0.149029	2960.71	441.23
P4C10	33.61	sp|P53396|ACLY_HUMAN	ACLY	ATP-citrate synthase OS=Homo sapiens GN=ACLY PE=1 SV=3	99	AKPAMPQDSVPSPR	1479.75	3	19	15.1.1.878.13	5539.72	7550.22	0.144423	4490.84	648.58
P4C10	24.89	sp|P53396|ACLY_HUMAN	ACLY	ATP-citrate synthase OS=Homo sapiens GN=ACLY PE=1 SV=3	99	FGGALDAAAK	919.473	2	11	11.1.1.833.3	3740.34	1668.42	0.144303	1991.43	287.37
P4C10	33.61	sp|P53396|ACLY_HUMAN	ACLY	ATP-citrate synthase OS=Homo sapiens GN=ACLY PE=1 SV=3	99	DGVYVLDLAAK	1162.62	2	13	20.1.1.2821.5	5314.59	3789.13	0.143886	2182.63	314.05
P4C10	33.61	sp|P53396|ACLY_HUMAN	ACLY	ATP-citrate synthase OS=Homo sapiens GN=ACLY PE=1 SV=3	99	DGVYVLDLAAK	1162.62	2	13	20.1.1.2809.4	5314.59	5679.58	0.140208	3382.25	474.22
P4C10	33.61	sp|P53396|ACLY_HUMAN	ACLY	ATP-citrate synthase OS=Homo sapiens GN=ACLY PE=1 SV=3	99	FGGALDAAAK	919.471	2	12	1.1.1.783.4	6854.95	5647.87	0.136831	894.24	122.36
P4C10	24.89	sp|P53396|ACLY_HUMAN	ACLY	ATP-citrate synthase OS=Homo sapiens GN=ACLY PE=1 SV=3	99	AKPAMPQDSVPSPR	1479.75	3	14	19.1.1.671.6	5935.05	1999.65	0.136198	5513.09	750.87
P4C10	33.61	sp|P53396|ACLY_HUMAN	ACLY	ATP-citrate synthase OS=Homo sapiens GN=ACLY PE=1 SV=3	99	QHFPATPLLDYALEVEK	1970.02	3	15	14.1.1.1995.11	2541.71	11184	0.134665	1662.12	223.83
P4C10	24.89	sp|P53396|ACLY_HUMAN	ACLY	ATP-citrate synthase OS=Homo sapiens GN=ACLY PE=1 SV=3	99	LYRPGSVAYVSR	1366.73	3	14	20.1.1.1062.12	15380.8	9256.7	0.128778	3377.43	434.94
P4C10	24.89	sp|P53396|ACLY_HUMAN	ACLY	ATP-citrate synthase OS=Homo sapiens GN=ACLY PE=1 SV=3	97.81	LGQEATVGK	901.486	2	10	13.1.1.734.8	1226.81	1999.49	0.125062	991.03	123.94
P4C10	33.61	sp|P53396|ACLY_HUMAN	ACLY	ATP-citrate synthase OS=Homo sapiens GN=ACLY PE=1 SV=3	99	AGKDLVSSLTSGLLTIGDR	1914.07	3	19	13.1.1.1900.7	352.11	5294.53	0.118338	2974.1	351.95
P4C10	33.61	sp|P53396|ACLY_HUMAN	ACLY	ATP-citrate synthase OS=Homo sapiens GN=ACLY PE=1 SV=3	99	QHFPATPLLDYALEVEK	1976.04	3	15	5.1.1.1939.17	292.71	6190.43	0.109556	1926.14	211.02
P4C10	24.89	sp|P53396|ACLY_HUMAN	ACLY	ATP-citrate synthase OS=Homo sapiens GN=ACLY PE=1 SV=3	99	RGGPNYQEGLR	1257.65	3	10	17.1.1.633.3	883.29	1825.22	0.109177	8625.51	941.71
P4C10	33.61	sp|P53396|ACLY_HUMAN	ACLY	ATP-citrate synthase OS=Homo sapiens GN=ACLY PE=1 SV=3	99	QHFPATPLLDYALEVEK	1976.03	3	15	14.1.1.1998.16	293.01	5901.74	0.108768	1446.94	157.38
P4C10	33.61	sp|P53396|ACLY_HUMAN	ACLY	ATP-citrate synthase OS=Homo sapiens GN=ACLY PE=1 SV=3	99	LYRPGSVAYVSR	1366.73	3	14	16.1.1.885.5	23834.6	6408.29	0.103819	7890.16	819.15
P4C10	24.89	sp|P53396|ACLY_HUMAN	ACLY	ATP-citrate synthase OS=Homo sapiens GN=ACLY PE=1 SV=3	90.78	EILIPVFK	957.59	2	7	15.1.1.2194.4	6363.72	1230.18	0.102763	2088.99	214.67
P4C10	33.61	sp|P53396|ACLY_HUMAN	ACLY	ATP-citrate synthase OS=Homo sapiens GN=ACLY PE=1 SV=3	99	DGVYVLDLAAK	1162.62	2	14	20.1.1.2814.8	5314.59	5510.13	0.0988762	5274.98	521.57
P4C10	33.61	sp|P53396|ACLY_HUMAN	ACLY	ATP-citrate synthase OS=Homo sapiens GN=ACLY PE=1 SV=3	99	DLVSSLTSGLLTIGDR	1645.89	3	14	1.1.1.2357.6	3698.74	4246.96	0.0986864	2703.92	266.84
P4C10	24.89	sp|P53396|ACLY_HUMAN	ACLY	ATP-citrate synthase OS=Homo sapiens GN=ACLY PE=1 SV=3	99	RGGPNYQEGLR	1257.66	3	10	17.1.1.632.2	1332.79	3229.37	0.0982663	13202	1297.31
P4C10	33.61	sp|P53396|ACLY_HUMAN	ACLY	ATP-citrate synthase OS=Homo sapiens GN=ACLY PE=1 SV=3	99	AGKDLVSSLTSGLLTIGDR	1902.04	3	21	3.1.1.2062.12	3135.92	10662.9	0.0979876	2050.26	200.9
P4C10	24.89	sp|P53396|ACLY_HUMAN	ACLY	ATP-citrate synthase OS=Homo sapiens GN=ACLY PE=1 SV=3	99	RGGPNYQEGLR	1257.66	3	10	17.1.1.631.3	1332.79	4602.36	0.0973881	13118.4	1277.58
P4C10	33.61	sp|P53396|ACLY_HUMAN	ACLY	ATP-citrate synthase OS=Homo sapiens GN=ACLY PE=1 SV=3	99	AGKDLVSSLTSGLLTIGDR	1902.04	3	21	13.1.1.1902.4	3214.37	22864.4	0.0972652	3054.02	297.05
P4C10	24.89	sp|P53396|ACLY_HUMAN	ACLY	ATP-citrate synthase OS=Homo sapiens GN=ACLY PE=1 SV=3	99	LYRPGSVAYVSR	1378.78	3	9	9.1.1.1114.4	373.16	1134.56	0.0902008	4017.15	362.35
P4C10	33.61	sp|P53396|ACLY_HUMAN	ACLY	ATP-citrate synthase OS=Homo sapiens GN=ACLY PE=1 SV=3	99	LYRPGSVAYVSR	1366.73	3	14	6.1.1.1272.6	12779	6490.66	0.0901358	5962.78	537.46
P4C10	33.61	sp|P53396|ACLY_HUMAN	ACLY	ATP-citrate synthase OS=Homo sapiens GN=ACLY PE=1 SV=3	99	LYRPGSVAYVSR	1378.77	3	18	15.1.1.995.2	559.68	1376.21	0.0882942	5707.85	503.97
P4C10	33.61	sp|P53396|ACLY_HUMAN	ACLY	ATP-citrate synthase OS=Homo sapiens GN=ACLY PE=1 SV=3	98.89	LYRPGSVAYVSR	1366.73	3	12	6.1.1.1276.9	12779	4343.6	0.0852474	12677.3	1080.71
P4C10	24.89	sp|P53396|ACLY_HUMAN	ACLY	ATP-citrate synthase OS=Homo sapiens GN=ACLY PE=1 SV=3	99	RGGPNYQEGLR	1245.62	2	14	17.1.1.630.18	3764.09	1806.17	0.0846752	3303.21	279.7
P4C10	33.61	sp|P53396|ACLY_HUMAN	ACLY	ATP-citrate synthase OS=Homo sapiens GN=ACLY PE=1 SV=3	99	LYRPGSVAYVSR	1366.73	3	16	6.1.1.1275.7	12779	11489.3	0.0828051	11723.8	970.79
P4C10	24.89	sp|P53396|ACLY_HUMAN	ACLY	ATP-citrate synthase OS=Homo sapiens GN=ACLY PE=1 SV=3	99	LYRPGSVAYVSR	1366.73	3	15	9.1.1.1112.8	4067.3	4271.77	0.0816994	2615.93	213.72
P4C10	24.89	sp|P53396|ACLY_HUMAN	ACLY	ATP-citrate synthase OS=Homo sapiens GN=ACLY PE=1 SV=3	99	FICTTSAIQNR	1309.64	2	11	12.1.1.825.16	3034.55	1706.12	0.0787345	2392.98	188.41
P4C10	24.89	sp|P53396|ACLY_HUMAN	ACLY	ATP-citrate synthase OS=Homo sapiens GN=ACLY PE=1 SV=3	99	LYRPGSVAYVSR	1378.77	3	14	8.1.1.1026.6	780.29	1666.32	0.0779453	9375.93	730.81
P4C10	33.61	sp|P53396|ACLY_HUMAN	ACLY	ATP-citrate synthase OS=Homo sapiens GN=ACLY PE=1 SV=3	99	LYRPGSVAYVSR	1366.73	3	16	15.1.1.991.6	5789.56	3909.9	0.0773887	3353.98	259.56
P4C10	33.61	sp|P53396|ACLY_HUMAN	ACLY	ATP-citrate synthase OS=Homo sapiens GN=ACLY PE=1 SV=3	99	LYRPGSVAYVSR	1378.77	3	12	16.1.1.888.4	1783.08	2902.8	0.0743563	23568.7	1752.48
P4C10	63.2	sp|Q9NRP4|SDHF3_HUMAN	ACN9	Succinate dehydrogenase assembly factor 3, mitochondrial OS=Homo sapiens GN=SDHAF3 PE=1 SV=1	98.71	QFSISESMKPK	1263.62	2	9	3.1.1.1283.9	489.46	1174.83	0.827025	227.2	187.9
P4C10	63.2	sp|Q9NRP4|SDHF3_HUMAN	ACN9	Succinate dehydrogenase assembly factor 3, mitochondrial OS=Homo sapiens GN=SDHAF3 PE=1 SV=1	99	QFSISESMKPK	1263.61	2	11	12.1.1.1116.17	1331.21	3214.36	0.558445	1198.22	669.14
P4C10	61.6	sp|Q9NRP4|SDHF3_HUMAN	ACN9	Succinate dehydrogenase assembly factor 3, mitochondrial OS=Homo sapiens GN=SDHAF3 PE=1 SV=1	99	HKTVGSDEAQR	1226.6	2	9	5.1.1.495.21	311.71	304.015	0.356943	279.12	99.63
P4C10	61.6	sp|Q9NRP4|SDHF3_HUMAN	ACN9	Succinate dehydrogenase assembly factor 3, mitochondrial OS=Homo sapiens GN=SDHAF3 PE=1 SV=1	94.23	SLGDQYVKDEFRR	1611.8	4	14	4.1.1.1228.2	807.63	21459.4	0.198091	625.57	123.92
P4C10	61.6	sp|Q9NRP4|SDHF3_HUMAN	ACN9	Succinate dehydrogenase assembly factor 3, mitochondrial OS=Homo sapiens GN=SDHAF3 PE=1 SV=1	99	FLQEWEVYATALLQQANENR	2422.19	3	18	16.1.1.2421.6	223.96	3280.59	0.194399	208.9	40.61
P4C10	63.2	sp|Q9NRP4|SDHF3_HUMAN	ACN9	Succinate dehydrogenase assembly factor 3, mitochondrial OS=Homo sapiens GN=SDHAF3 PE=1 SV=1	99	FLQEWEVYATALLQQANENR	2422.19	3	18	19.1.1.2333.6	732.41	5376.17	0.146672	586	85.95
P4C10	63.2	sp|Q9NRP4|SDHF3_HUMAN	ACN9	Succinate dehydrogenase assembly factor 3, mitochondrial OS=Homo sapiens GN=SDHAF3 PE=1 SV=1	99	HKTVGSDEAQR	1226.6	3	13	16.1.1.424.3	783.73	867.589	0.133182	767.37	102.2
P4C10	61.6	sp|Q9NRP4|SDHF3_HUMAN	ACN9	Succinate dehydrogenase assembly factor 3, mitochondrial OS=Homo sapiens GN=SDHAF3 PE=1 SV=1	99	HKTVGSDEAQR	1226.6	2	18	14.1.1.574.18	2184.32	6064.96	0.0932302	2170.22	202.33
P4C10	67.82	sp|Q99798|ACON_HUMAN	ACO2	Aconitate hydratase, mitochondrial OS=Homo sapiens GN=ACO2 PE=1 SV=2	99	GPFTPDLAHPVAEVGK	1633.85	3	13	7.1.1.1686.7	330.9	1304.04	1.5625	195.75	305.86
P4C10	67.95	sp|Q99798|ACON_HUMAN	ACO2	Aconitate hydratase, mitochondrial OS=Homo sapiens GN=ACO2 PE=1 SV=2	99	NAVTQEFGPVPDTAR	1601.77	3	18	13.1.1.2029.7	3020.37	5780.67	1.40808	2556.29	3599.47
P4C10	67.82	sp|Q99798|ACON_HUMAN	ACO2	Aconitate hydratase, mitochondrial OS=Homo sapiens GN=ACO2 PE=1 SV=2	99	NTIVTSYNR	1066.54	2	9	11.1.1.982.9	8316.54	3577.17	1.20342	1127.4	1356.74
P4C10	67.95	sp|Q99798|ACON_HUMAN	ACO2	Aconitate hydratase, mitochondrial OS=Homo sapiens GN=ACO2 PE=1 SV=2	99	FNPETDYLTGTDGK	1556.7	2	13	14.1.1.1755.5	216.62	3428.31	1.19265	170.05	202.81
P4C10	67.95	sp|Q99798|ACON_HUMAN	ACO2	Aconitate hydratase, mitochondrial OS=Homo sapiens GN=ACO2 PE=1 SV=2	94.82	GHLDNISNNLLIGAINIENGK	2219.15	3	13	4.1.1.4518.15	818.19	6816.01	1.09801	671.53	737.35
P4C10	67.82	sp|Q99798|ACON_HUMAN	ACO2	Aconitate hydratase, mitochondrial OS=Homo sapiens GN=ACO2 PE=1 SV=2	99	FNPETDYLTGTDGKK	1684.8	3	14	12.1.1.803.15	557.73	7349.66	0.966676	468.43	452.82
P4C10	67.95	sp|Q99798|ACON_HUMAN	ACO2	Aconitate hydratase, mitochondrial OS=Homo sapiens GN=ACO2 PE=1 SV=2	99	KQGLLPLTFADPADYNK	1890.97	3	16	17.1.1.1607.7	455.29	9765.74	0.957282	352.31	337.26
P4C10	67.95	sp|Q99798|ACON_HUMAN	ACO2	Aconitate hydratase, mitochondrial OS=Homo sapiens GN=ACO2 PE=1 SV=2	99	IVYGHLDDPASQEIER	1840.9	3	13	16.1.1.1102.15	739.97	4875.72	0.735135	722.67	531.26
P4C10	67.95	sp|Q99798|ACON_HUMAN	ACO2	Aconitate hydratase, mitochondrial OS=Homo sapiens GN=ACO2 PE=1 SV=2	95.88	NTIVTSYNR	1066.54	2	11	13.1.1.1062.11	5981.7	14512.5	0.697611	5197.35	3625.73
P4C10	67.95	sp|Q99798|ACON_HUMAN	ACO2	Aconitate hydratase, mitochondrial OS=Homo sapiens GN=ACO2 PE=1 SV=2	99	GPFTPDLAHPVAEVGK	1633.84	3	13	17.1.1.1258.9	7163.01	5423.3	0.695379	6810.93	4736.18
P4C10	67.82	sp|Q99798|ACON_HUMAN	ACO2	Aconitate hydratase, mitochondrial OS=Homo sapiens GN=ACO2 PE=1 SV=2	93.15	DINQEVYNFLATAGAK	1752.87	3	14	2.1.1.2442.3	3705.46	2434.06	0.688263	130.27	89.66
P4C10	67.82	sp|Q99798|ACON_HUMAN	ACO2	Aconitate hydratase, mitochondrial OS=Homo sapiens GN=ACO2 PE=1 SV=2	99	FRLEAPDADELPK	1499.76	3	13	13.1.1.1141.7	968.7	4807.02	0.682395	414.54	282.88
P4C10	67.95	sp|Q99798|ACON_HUMAN	ACO2	Aconitate hydratase, mitochondrial OS=Homo sapiens GN=ACO2 PE=1 SV=2	96.1	NTIVTSYNR	1066.54	2	12	13.1.1.1061.6	5981.7	19958.9	0.615093	5690.23	3500.02
P4C10	67.95	sp|Q99798|ACON_HUMAN	ACO2	Aconitate hydratase, mitochondrial OS=Homo sapiens GN=ACO2 PE=1 SV=2	99	VGLIGSCTNSSYEDMGR	1844.81	3	11	11.1.1.1187.9	7690.13	2975.58	0.58555	813.15	476.14
P4C10	67.95	sp|Q99798|ACON_HUMAN	ACO2	Aconitate hydratase, mitochondrial OS=Homo sapiens GN=ACO2 PE=1 SV=2	99	DSSGQHVDVSPTSQR	1598.73	3	12	12.1.1.524.9	1167.11	532.187	0.528706	535.08	282.9
P4C10	67.82	sp|Q99798|ACON_HUMAN	ACO2	Aconitate hydratase, mitochondrial OS=Homo sapiens GN=ACO2 PE=1 SV=2	99	VAVPSTIHCDHLIEAQVGGEK	2259.13	4	13	15.1.1.1307.9	383.49	1790.38	0.508232	278.79	141.69
P4C10	67.82	sp|Q99798|ACON_HUMAN	ACO2	Aconitate hydratase, mitochondrial OS=Homo sapiens GN=ACO2 PE=1 SV=2	99	DINQEVYNFLATAGAK	1752.87	3	17	2.1.1.2443.3	3705.46	3892.86	0.493555	191.63	94.58
P4C10	67.82	sp|Q99798|ACON_HUMAN	ACO2	Aconitate hydratase, mitochondrial OS=Homo sapiens GN=ACO2 PE=1 SV=2	96.83	VAVPSTIHCDHLIEAQVGGEK	2259.14	4	11	15.1.1.1304.4	322.9	1455.74	0.468583	279.31	130.88
P4C10	67.82	sp|Q99798|ACON_HUMAN	ACO2	Aconitate hydratase, mitochondrial OS=Homo sapiens GN=ACO2 PE=1 SV=2	99	DINQEVYNFLATAGAK	1752.87	3	11	2.1.1.2459.2	3705.46	2718.93	0.429345	171.68	73.71
P4C10	67.95	sp|Q99798|ACON_HUMAN	ACO2	Aconitate hydratase, mitochondrial OS=Homo sapiens GN=ACO2 PE=1 SV=2	99	IVYGHLDDPASQEIER	1840.9	3	15	12.1.1.986.13	5410.93	10674.6	0.423766	864.77	366.46
P4C10	67.95	sp|Q99798|ACON_HUMAN	ACO2	Aconitate hydratase, mitochondrial OS=Homo sapiens GN=ACO2 PE=1 SV=2	93.74	NTIVTSYNR	1066.54	2	9	24.1.1.785.5	6957.46	3104.43	0.386954	1927.36	745.8
P4C10	67.95	sp|Q99798|ACON_HUMAN	ACO2	Aconitate hydratase, mitochondrial OS=Homo sapiens GN=ACO2 PE=1 SV=2	99	VGLIGSCTNSSYEDMGR	1844.8	2	10	3.1.1.1266.20	3643.64	2751.33	0.385143	483.82	186.34
P4C10	67.95	sp|Q99798|ACON_HUMAN	ACO2	Aconitate hydratase, mitochondrial OS=Homo sapiens GN=ACO2 PE=1 SV=2	99	DGYAQILR	934.487	2	10	24.1.1.1602.5	21619	2336.03	0.384469	2013.45	774.11
P4C10	67.82	sp|Q99798|ACON_HUMAN	ACO2	Aconitate hydratase, mitochondrial OS=Homo sapiens GN=ACO2 PE=1 SV=2	99	NDANPETHAFVTSPEIVTALAIAGTLK	2779.45	4	19	14.1.1.2374.3	1029.82	12472.1	0.352726	701.45	247.42
P4C10	67.95	sp|Q99798|ACON_HUMAN	ACO2	Aconitate hydratase, mitochondrial OS=Homo sapiens GN=ACO2 PE=1 SV=2	99	VGLIGSCTNSSYEDMGR	1844.81	2	12	14.1.1.1793.12	2267.02	5718.93	0.338289	453.99	153.58
P4C10	67.95	sp|Q99798|ACON_HUMAN	ACO2	Aconitate hydratase, mitochondrial OS=Homo sapiens GN=ACO2 PE=1 SV=2	99	IVYGHLDDPASQEIER	1840.9	3	13	12.1.1.983.19	5410.93	4372.9	0.324032	1336.78	433.16
P4C10	67.95	sp|Q99798|ACON_HUMAN	ACO2	Aconitate hydratase, mitochondrial OS=Homo sapiens GN=ACO2 PE=1 SV=2	99	LTGSLSGWSSPK	1218.62	2	10	3.1.1.1162.11	38072.3	2434.75	0.322455	1140.75	367.84
P4C10	67.82	sp|Q99798|ACON_HUMAN	ACO2	Aconitate hydratase, mitochondrial OS=Homo sapiens GN=ACO2 PE=1 SV=2	99	EKEGWPLDIR	1241.64	2	13	13.1.1.1123.18	292.9	3843.04	0.3145	288.14	90.62
P4C10	67.95	sp|Q99798|ACON_HUMAN	ACO2	Aconitate hydratase, mitochondrial OS=Homo sapiens GN=ACO2 PE=1 SV=2	99	GKCTTDHISAAGPWLK	1740.86	4	10	9.1.1.1211.7	2501.57	2774.13	0.293254	1966.18	576.59
P4C10	67.82	sp|Q99798|ACON_HUMAN	ACO2	Aconitate hydratase, mitochondrial OS=Homo sapiens GN=ACO2 PE=1 SV=2	99	FRLEAPDADELPK	1499.76	3	16	13.1.1.1145.10	968.7	6833.91	0.262241	876.94	229.97
P4C10	67.95	sp|Q99798|ACON_HUMAN	ACO2	Aconitate hydratase, mitochondrial OS=Homo sapiens GN=ACO2 PE=1 SV=2	99	DGYAQILR	934.487	2	13	24.1.1.1595.5	21619	10292.8	0.254268	12750.3	3242
P4C10	67.82	sp|Q99798|ACON_HUMAN	ACO2	Aconitate hydratase, mitochondrial OS=Homo sapiens GN=ACO2 PE=1 SV=2	99	LTGSLSGWSSPK	1218.63	2	16	11.1.1.1576.11	13650.8	10865.4	0.249643	804.87	200.93
P4C10	67.82	sp|Q99798|ACON_HUMAN	ACO2	Aconitate hydratase, mitochondrial OS=Homo sapiens GN=ACO2 PE=1 SV=2	99	GKCTTDHISAAGPWLK	1740.86	4	13	6.1.1.1399.4	25339.2	2808.05	0.243088	1467.66	356.77
P4C10	67.82	sp|Q99798|ACON_HUMAN	ACO2	Aconitate hydratase, mitochondrial OS=Homo sapiens GN=ACO2 PE=1 SV=2	98.3	NDANPETHAFVTSPEIVTALAIAGTLK	2779.44	4	11	4.1.1.2704.11	222.91	3414.56	0.238306	176.37	42.03
P4C10	67.82	sp|Q99798|ACON_HUMAN	ACO2	Aconitate hydratase, mitochondrial OS=Homo sapiens GN=ACO2 PE=1 SV=2	99	DSSGQHVDVSPTSQR	1598.73	3	8	10.1.1.992.15	2875.38	311.617	0.226423	167.96	38.03
P4C10	67.82	sp|Q99798|ACON_HUMAN	ACO2	Aconitate hydratase, mitochondrial OS=Homo sapiens GN=ACO2 PE=1 SV=2	99	NDANPETHAFVTSPEIVTALAIAGTLK	2779.45	4	18	14.1.1.2376.13	1029.82	11088.1	0.21506	938.53	201.84
P4C10	67.95	sp|Q99798|ACON_HUMAN	ACO2	Aconitate hydratase, mitochondrial OS=Homo sapiens GN=ACO2 PE=1 SV=2	94.8	NTIVTSYNR	1066.54	2	8	24.1.1.797.6	6957.46	1775.14	0.21468	1469.72	315.52
P4C10	67.82	sp|Q99798|ACON_HUMAN	ACO2	Aconitate hydratase, mitochondrial OS=Homo sapiens GN=ACO2 PE=1 SV=2	99	GKCTTDHISAAGPWLK	1740.86	4	11	16.1.1.1008.5	43500.7	1595.59	0.203427	1243.54	252.97
P4C10	67.82	sp|Q99798|ACON_HUMAN	ACO2	Aconitate hydratase, mitochondrial OS=Homo sapiens GN=ACO2 PE=1 SV=2	93.57	LTIQGLKDFTPGKPLK	1755.03	3	8	9.1.1.1726.11	10152.5	1704.62	0.191559	1190.65	228.08
P4C10	67.82	sp|Q99798|ACON_HUMAN	ACO2	Aconitate hydratase, mitochondrial OS=Homo sapiens GN=ACO2 PE=1 SV=2	99	DLGGIVLANACGPCIGQWDRK	2299.13	4	16	14.1.1.1850.13	7359.19	13037.8	0.189309	2310.14	437.33
P4C10	67.95	sp|Q99798|ACON_HUMAN	ACO2	Aconitate hydratase, mitochondrial OS=Homo sapiens GN=ACO2 PE=1 SV=2	99	IHPVDKLTIQGLK	1460.87	3	13	21.1.1.1252.8	59536.2	9455.11	0.187	9843.45	1840.73
P4C10	67.95	sp|Q99798|ACON_HUMAN	ACO2	Aconitate hydratase, mitochondrial OS=Homo sapiens GN=ACO2 PE=1 SV=2	99	IVYGHLDDPASQEIER	1840.9	3	15	15.1.1.1150.15	14028	22693.4	0.173913	3275.03	569.57
P4C10	67.95	sp|Q99798|ACON_HUMAN	ACO2	Aconitate hydratase, mitochondrial OS=Homo sapiens GN=ACO2 PE=1 SV=2	99	WVVIGDENYGEGSSR	1666.76	2	10	3.1.1.1363.17	4325.59	4427.51	0.173537	553.31	96.02
P4C10	67.95	sp|Q99798|ACON_HUMAN	ACO2	Aconitate hydratase, mitochondrial OS=Homo sapiens GN=ACO2 PE=1 SV=2	99	AKDINQEVYNFLATAGAK	1952	3	14	16.1.1.1719.15	6626.22	8068.27	0.169771	1217.46	206.69
P4C10	67.82	sp|Q99798|ACON_HUMAN	ACO2	Aconitate hydratase, mitochondrial OS=Homo sapiens GN=ACO2 PE=1 SV=2	99	TGREDIANLADEFK	1577.77	3	18	6.1.1.1768.9	11350	21689.5	0.169553	10966.2	1859.36
P4C10	67.95	sp|Q99798|ACON_HUMAN	ACO2	Aconitate hydratase, mitochondrial OS=Homo sapiens GN=ACO2 PE=1 SV=2	99	WVVIGDENYGEGSSR	1666.76	2	15	24.1.1.2280.9	48411.1	21715.9	0.168949	21561.4	3642.78
P4C10	67.82	sp|Q99798|ACON_HUMAN	ACO2	Aconitate hydratase, mitochondrial OS=Homo sapiens GN=ACO2 PE=1 SV=2	98.13	VAMQDATAQMAMLQFISSGLSK	2333.15	3	18	3.1.1.2387.11	685.72	23456.5	0.168404	3323.61	559.71
P4C10	67.95	sp|Q99798|ACON_HUMAN	ACO2	Aconitate hydratase, mitochondrial OS=Homo sapiens GN=ACO2 PE=1 SV=2	99	NTIVTSYNR	1066.54	2	11	24.1.1.794.8	6957.46	3153.64	0.163053	3142.65	512.42
P4C10	67.82	sp|Q99798|ACON_HUMAN	ACO2	Aconitate hydratase, mitochondrial OS=Homo sapiens GN=ACO2 PE=1 SV=2	99	GKCTTDHISAAGPWLK	1740.86	3	15	16.1.1.1006.15	22321	2021.01	0.162694	1558.88	253.62
P4C10	67.82	sp|Q99798|ACON_HUMAN	ACO2	Aconitate hydratase, mitochondrial OS=Homo sapiens GN=ACO2 PE=1 SV=2	99	IVYGHLDDPASQEIER	1840.9	3	16	12.1.1.821.21	5111.54	15544.8	0.161339	1697.98	273.95
P4C10	67.95	sp|Q99798|ACON_HUMAN	ACO2	Aconitate hydratase, mitochondrial OS=Homo sapiens GN=ACO2 PE=1 SV=2	99	TGREDIANLADEFK	1577.77	3	17	22.1.1.1538.8	8771.82	10415.9	0.161128	4943.96	796.61
P4C10	67.82	sp|Q99798|ACON_HUMAN	ACO2	Aconitate hydratase, mitochondrial OS=Homo sapiens GN=ACO2 PE=1 SV=2	99	LTGSLSGWSSPK	1218.62	2	14	20.1.1.1858.6	16084.4	18069.2	0.158231	3990.75	631.46
P4C10	67.82	sp|Q99798|ACON_HUMAN	ACO2	Aconitate hydratase, mitochondrial OS=Homo sapiens GN=ACO2 PE=1 SV=2	99	VGLIGSCTNSSYEDMGR	1844.81	3	17	2.1.1.1475.12	6361.62	8293.5	0.15822	1634.43	258.6
P4C10	67.95	sp|Q99798|ACON_HUMAN	ACO2	Aconitate hydratase, mitochondrial OS=Homo sapiens GN=ACO2 PE=1 SV=2	95.11	NTIVTSYNR	1072.56	2	7	24.1.1.788.9	1062.38	1403.63	0.157345	6678.38	1050.81
P4C10	67.82	sp|Q99798|ACON_HUMAN	ACO2	Aconitate hydratase, mitochondrial OS=Homo sapiens GN=ACO2 PE=1 SV=2	99	TGREDIANLADEFK	1577.76	3	16	19.1.1.1722.11	6330.61	4554.75	0.157164	4659.02	732.23
P4C10	67.82	sp|Q99798|ACON_HUMAN	ACO2	Aconitate hydratase, mitochondrial OS=Homo sapiens GN=ACO2 PE=1 SV=2	99	HPNGTQETILLNHTFNETQIEWFR	2925.41	4	18	16.1.1.1845.15	1662.8	6573.98	0.156388	1028.47	160.84
P4C10	67.82	sp|Q99798|ACON_HUMAN	ACO2	Aconitate hydratase, mitochondrial OS=Homo sapiens GN=ACO2 PE=1 SV=2	99	LQLLEPFDKWDGKDLEDLQILIK	2768.51	4	15	16.1.1.2244.16	13795.5	10910	0.154168	950.78	146.58
P4C10	67.82	sp|Q99798|ACON_HUMAN	ACO2	Aconitate hydratase, mitochondrial OS=Homo sapiens GN=ACO2 PE=1 SV=2	99	TGREDIANLADEFKDHLVPD	2254.09	4	16	13.1.1.1650.4	3063.5	8975.27	0.152969	1084.99	165.97
P4C10	67.82	sp|Q99798|ACON_HUMAN	ACO2	Aconitate hydratase, mitochondrial OS=Homo sapiens GN=ACO2 PE=1 SV=2	99	GKCTTDHISAAGPWLK	1740.86	4	15	6.1.1.1382.5	25339.2	5482.22	0.147813	3110.88	459.83
P4C10	67.82	sp|Q99798|ACON_HUMAN	ACO2	Aconitate hydratase, mitochondrial OS=Homo sapiens GN=ACO2 PE=1 SV=2	96.75	LTGSLSGWSSPK	1218.63	2	15	11.1.1.1574.10	13650.8	22945.2	0.147774	1380.08	203.94
P4C10	67.82	sp|Q99798|ACON_HUMAN	ACO2	Aconitate hydratase, mitochondrial OS=Homo sapiens GN=ACO2 PE=1 SV=2	99	DINQEVYNFLATAGAK	1752.87	3	18	2.1.1.2456.2	3705.46	7609.54	0.147702	690.04	101.92
P4C10	67.95	sp|Q99798|ACON_HUMAN	ACO2	Aconitate hydratase, mitochondrial OS=Homo sapiens GN=ACO2 PE=1 SV=2	99	QGLLPLTFADPADYNK	1744.87	2	12	2.1.1.3182.2	2812.03	1836.15	0.147432	266.97	39.36
P4C10	67.95	sp|Q99798|ACON_HUMAN	ACO2	Aconitate hydratase, mitochondrial OS=Homo sapiens GN=ACO2 PE=1 SV=2	99	GHLDNISNNLLIGAINIENGKANSVR	2746.44	4	22	18.1.1.1454.6	3555.75	20765.4	0.145752	648.36	94.5
P4C10	67.95	sp|Q99798|ACON_HUMAN	ACO2	Aconitate hydratase, mitochondrial OS=Homo sapiens GN=ACO2 PE=1 SV=2	99	WVVIGDENYGEGSSR	1666.76	2	12	3.1.1.1337.13	4325.59	2096.37	0.142554	551.02	78.55
P4C10	67.82	sp|Q99798|ACON_HUMAN	ACO2	Aconitate hydratase, mitochondrial OS=Homo sapiens GN=ACO2 PE=1 SV=2	99	GPFTPDLAHPVAEVGK	1633.85	3	15	5.1.1.1347.10	7482.47	5699.58	0.141304	5728.51	809.46
P4C10	67.95	sp|Q99798|ACON_HUMAN	ACO2	Aconitate hydratase, mitochondrial OS=Homo sapiens GN=ACO2 PE=1 SV=2	99	VAMSHFEPNEYIHYDLLEK	2340.12	3	19	17.1.1.1512.15	7959.8	9141.32	0.141187	36904.3	5210.4
P4C10	67.82	sp|Q99798|ACON_HUMAN	ACO2	Aconitate hydratase, mitochondrial OS=Homo sapiens GN=ACO2 PE=1 SV=2	99	VAEKEGWPLDIR	1423.78	3	15	13.1.1.1122.6	1741.56	10277.5	0.141069	8722.77	1230.51
P4C10	67.95	sp|Q99798|ACON_HUMAN	ACO2	Aconitate hydratase, mitochondrial OS=Homo sapiens GN=ACO2 PE=1 SV=2	99	VAEKEGWPLDIR	1411.75	3	11	16.1.1.1245.9	76031.6	2701.55	0.14069	4068.6	572.41
P4C10	67.82	sp|Q99798|ACON_HUMAN	ACO2	Aconitate hydratase, mitochondrial OS=Homo sapiens GN=ACO2 PE=1 SV=2	99	NAVTQEFGPVPDTAR	1601.77	3	19	1.1.1.1173.3	494.58	9811.68	0.14019	494.4	69.31
P4C10	67.82	sp|Q99798|ACON_HUMAN	ACO2	Aconitate hydratase, mitochondrial OS=Homo sapiens GN=ACO2 PE=1 SV=2	99	VAEKEGWPLDIR	1423.78	3	13	3.1.1.1178.5	576.87	10086.2	0.140017	3914.17	548.05
P4C10	67.82	sp|Q99798|ACON_HUMAN	ACO2	Aconitate hydratase, mitochondrial OS=Homo sapiens GN=ACO2 PE=1 SV=2	99	VAMSHFEPNEYIHYDLLEK	2356.12	4	16	5.1.1.1528.5	2603.54	8841.07	0.139105	11381.4	1583.21
P4C10	67.95	sp|Q99798|ACON_HUMAN	ACO2	Aconitate hydratase, mitochondrial OS=Homo sapiens GN=ACO2 PE=1 SV=2	97.36	LQLLEPFDKWDGK	1587.83	3	9	16.1.1.1678.6	1902.5	1667.78	0.139098	621.29	86.42
P4C10	67.82	sp|Q99798|ACON_HUMAN	ACO2	Aconitate hydratase, mitochondrial OS=Homo sapiens GN=ACO2 PE=1 SV=2	99	LTIQGLKDFTPGKPLK	1755.03	3	16	19.1.1.1706.5	8312.87	2266.28	0.138939	3293.6	457.61
P4C10	67.82	sp|Q99798|ACON_HUMAN	ACO2	Aconitate hydratase, mitochondrial OS=Homo sapiens GN=ACO2 PE=1 SV=2	99	VAMSHFEPNEYIHYDLLEK	2350.1	4	15	5.1.1.1525.12	15253	9434.07	0.138422	1997.22	276.46
P4C10	67.82	sp|Q99798|ACON_HUMAN	ACO2	Aconitate hydratase, mitochondrial OS=Homo sapiens GN=ACO2 PE=1 SV=2	99	DINQEVYNFLATAGAK	1752.86	3	15	11.1.1.3614.4	4837.56	3893.26	0.137191	598.58	82.12
P4C10	67.82	sp|Q99798|ACON_HUMAN	ACO2	Aconitate hydratase, mitochondrial OS=Homo sapiens GN=ACO2 PE=1 SV=2	99	DGYAQILR	934.488	2	13	20.1.1.1856.2	14295.4	19802.5	0.135952	1613.95	219.42
P4C10	67.82	sp|Q99798|ACON_HUMAN	ACO2	Aconitate hydratase, mitochondrial OS=Homo sapiens GN=ACO2 PE=1 SV=2	99	VAMQDATAQMAMLQFISSGLSK	2333.15	3	19	12.1.1.2128.19	368.59	20524.6	0.135311	2618.2	354.27
P4C10	67.82	sp|Q99798|ACON_HUMAN	ACO2	Aconitate hydratase, mitochondrial OS=Homo sapiens GN=ACO2 PE=1 SV=2	99	VAMSHFEPNEYIHYDLLEK	2334.11	4	20	15.1.1.1660.7	2366.54	6790.84	0.134358	1184.22	159.11
P4C10	67.95	sp|Q99798|ACON_HUMAN	ACO2	Aconitate hydratase, mitochondrial OS=Homo sapiens GN=ACO2 PE=1 SV=2	99	GKCTTDHISAAGPWLK	1740.86	3	14	18.1.1.817.18	17655.3	3540.46	0.13394	1165.22	156.07
P4C10	67.95	sp|Q99798|ACON_HUMAN	ACO2	Aconitate hydratase, mitochondrial OS=Homo sapiens GN=ACO2 PE=1 SV=2	99	LTIQGLKDFTPGKPLK	1755.03	3	17	23.1.1.1400.17	8991.51	8911.82	0.132778	2708.89	359.68
P4C10	67.82	sp|Q99798|ACON_HUMAN	ACO2	Aconitate hydratase, mitochondrial OS=Homo sapiens GN=ACO2 PE=1 SV=2	98.75	EGWPLDIR	984.499	2	10	1.1.1.1345.5	2520.64	12597.1	0.132039	2185.42	288.56
P4C10	67.82	sp|Q99798|ACON_HUMAN	ACO2	Aconitate hydratase, mitochondrial OS=Homo sapiens GN=ACO2 PE=1 SV=2	99	DSSGQHVDVSPTSQR	1598.73	3	14	18.1.1.909.8	1133.99	813.5	0.131185	817.93	107.3
P4C10	67.82	sp|Q99798|ACON_HUMAN	ACO2	Aconitate hydratase, mitochondrial OS=Homo sapiens GN=ACO2 PE=1 SV=2	99	HPNGTQETILLNHTFNETQIEWFR	2925.41	4	15	7.1.1.2268.11	898.04	3716.64	0.131096	698.57	91.58
P4C10	67.95	sp|Q99798|ACON_HUMAN	ACO2	Aconitate hydratase, mitochondrial OS=Homo sapiens GN=ACO2 PE=1 SV=2	99	VGLIGSCTNSSYEDMGR	1844.81	2	13	14.1.1.1757.14	1857.65	5230.58	0.130737	649.93	84.97
P4C10	67.82	sp|Q99798|ACON_HUMAN	ACO2	Aconitate hydratase, mitochondrial OS=Homo sapiens GN=ACO2 PE=1 SV=2	98.5	IVYGHLDDPASQEIER	1846.92	3	17	12.1.1.823.11	655.18	33478.1	0.1305	4220.92	550.83
P4C10	67.95	sp|Q99798|ACON_HUMAN	ACO2	Aconitate hydratase, mitochondrial OS=Homo sapiens GN=ACO2 PE=1 SV=2	99	VGLIGSCTNSSYEDMGR	1844.81	3	12	11.1.1.1173.14	7690.13	8415.02	0.130117	3669.31	477.44
P4C10	67.95	sp|Q99798|ACON_HUMAN	ACO2	Aconitate hydratase, mitochondrial OS=Homo sapiens GN=ACO2 PE=1 SV=2	99	VAVPSTIHCDHLIEAQVGGEK	2259.14	4	15	24.1.1.1679.6	10734.6	3780.03	0.130076	3734.58	485.78
P4C10	67.82	sp|Q99798|ACON_HUMAN	ACO2	Aconitate hydratase, mitochondrial OS=Homo sapiens GN=ACO2 PE=1 SV=2	99	VAGILTVK	799.514	2	12	11.1.1.1283.2	3544.23	17537.4	0.130028	1690.63	219.83
P4C10	67.95	sp|Q99798|ACON_HUMAN	ACO2	Aconitate hydratase, mitochondrial OS=Homo sapiens GN=ACO2 PE=1 SV=2	99	WVVIGDENYGEGSSR	1666.76	2	12	14.1.1.1991.19	2373.86	9589.92	0.129953	610.76	79.37
P4C10	67.95	sp|Q99798|ACON_HUMAN	ACO2	Aconitate hydratase, mitochondrial OS=Homo sapiens GN=ACO2 PE=1 SV=2	99	VAVPSTIHCDHLIEAQVGGEK	2259.14	4	18	18.1.1.963.16	149220	13954.7	0.129689	5288.65	685.88
P4C10	67.82	sp|Q99798|ACON_HUMAN	ACO2	Aconitate hydratase, mitochondrial OS=Homo sapiens GN=ACO2 PE=1 SV=2	99	DSSGQHVDVSPTSQR	1598.73	3	14	8.1.1.975.10	984.91	590.874	0.129663	584.59	75.8
P4C10	67.82	sp|Q99798|ACON_HUMAN	ACO2	Aconitate hydratase, mitochondrial OS=Homo sapiens GN=ACO2 PE=1 SV=2	99	DINQEVYNFLATAGAK	1752.86	3	17	11.1.1.3593.3	4837.56	4382	0.129439	714.93	92.54
P4C10	67.95	sp|Q99798|ACON_HUMAN	ACO2	Aconitate hydratase, mitochondrial OS=Homo sapiens GN=ACO2 PE=1 SV=2	99	QGLLPLTFADPADYNK	1750.89	2	13	11.1.1.2175.8	236.03	3803.84	0.127928	1266.81	162.06
P4C10	67.82	sp|Q99798|ACON_HUMAN	ACO2	Aconitate hydratase, mitochondrial OS=Homo sapiens GN=ACO2 PE=1 SV=2	99	TGREDIANLADEFK	1577.77	3	16	10.1.1.1752.6	8308.76	6953.89	0.127773	7962	1017.33
P4C10	67.82	sp|Q99798|ACON_HUMAN	ACO2	Aconitate hydratase, mitochondrial OS=Homo sapiens GN=ACO2 PE=1 SV=2	99	VAMSHFEPNEYIHYDLLEK	2340.12	4	14	15.1.1.1661.9	322.27	3953.81	0.12755	1768.72	225.6
P4C10	67.95	sp|Q99798|ACON_HUMAN	ACO2	Aconitate hydratase, mitochondrial OS=Homo sapiens GN=ACO2 PE=1 SV=2	99	IHPVDKLTIQGLK	1460.87	3	11	21.1.1.1267.11	59536.2	5211.74	0.127534	3464.88	441.89
P4C10	67.95	sp|Q99798|ACON_HUMAN	ACO2	Aconitate hydratase, mitochondrial OS=Homo sapiens GN=ACO2 PE=1 SV=2	99	KQGLLPLTFADPADYNK	1889.99	3	20	17.1.1.1576.5	6003.41	18652.9	0.12735	1564.74	199.27
P4C10	67.82	sp|Q99798|ACON_HUMAN	ACO2	Aconitate hydratase, mitochondrial OS=Homo sapiens GN=ACO2 PE=1 SV=2	99	TGREDIANLADEFKDHLVPD	2254.09	4	14	4.1.1.2038.8	2992.58	9341.45	0.126568	2951.62	373.58
P4C10	67.95	sp|Q99798|ACON_HUMAN	ACO2	Aconitate hydratase, mitochondrial OS=Homo sapiens GN=ACO2 PE=1 SV=2	99	AKDINQEVYNFLATAGAK	1952	3	20	16.1.1.1721.14	6626.22	27018	0.126163	4427.28	558.56
P4C10	67.82	sp|Q99798|ACON_HUMAN	ACO2	Aconitate hydratase, mitochondrial OS=Homo sapiens GN=ACO2 PE=1 SV=2	99	DGYAQILR	934.488	2	13	20.1.1.1872.3	14295.4	15864	0.125654	1057.35	132.86
P4C10	67.95	sp|Q99798|ACON_HUMAN	ACO2	Aconitate hydratase, mitochondrial OS=Homo sapiens GN=ACO2 PE=1 SV=2	99	QALAHGLK	819.459	2	10	14.1.1.1187.2	487.92	374.872	0.125018	474.41	59.31
P4C10	67.82	sp|Q99798|ACON_HUMAN	ACO2	Aconitate hydratase, mitochondrial OS=Homo sapiens GN=ACO2 PE=1 SV=2	99	CTTDHISAAGPWLK	1561.77	3	15	4.1.1.1352.12	1599.92	5783.55	0.124147	5805.87	720.78
P4C10	67.82	sp|Q99798|ACON_HUMAN	ACO2	Aconitate hydratase, mitochondrial OS=Homo sapiens GN=ACO2 PE=1 SV=2	99	KQGLLPLTFADPADYNK	1889.99	3	15	5.1.1.1681.17	6824.7	7285.24	0.123781	1838.41	227.56
P4C10	67.82	sp|Q99798|ACON_HUMAN	ACO2	Aconitate hydratase, mitochondrial OS=Homo sapiens GN=ACO2 PE=1 SV=2	99	EGWPLDIR	984.499	2	11	1.1.1.1343.3	2520.64	16991.3	0.12342	2219.17	273.89
P4C10	67.95	sp|Q99798|ACON_HUMAN	ACO2	Aconitate hydratase, mitochondrial OS=Homo sapiens GN=ACO2 PE=1 SV=2	99	LTGSLSGWSSPKDVILK	1786.98	3	13	16.1.1.1394.13	8056.35	13327.2	0.122507	4285.24	524.97
P4C10	67.95	sp|Q99798|ACON_HUMAN	ACO2	Aconitate hydratase, mitochondrial OS=Homo sapiens GN=ACO2 PE=1 SV=2	99	IVYGHLDDPASQEIER	1846.91	3	16	15.1.1.1155.19	1732.55	19316.6	0.121854	13967.4	1701.98
P4C10	67.95	sp|Q99798|ACON_HUMAN	ACO2	Aconitate hydratase, mitochondrial OS=Homo sapiens GN=ACO2 PE=1 SV=2	99	LTGSLSGWSSPK	1218.63	2	14	24.1.1.1596.10	16262.5	5935.75	0.120999	6741.71	815.74
P4C10	67.95	sp|Q99798|ACON_HUMAN	ACO2	Aconitate hydratase, mitochondrial OS=Homo sapiens GN=ACO2 PE=1 SV=2	99	NDANPETHAFVTSPEIVTALAIAGTLK	2779.44	3	17	17.1.1.2153.18	2532	9266.78	0.120254	542.77	65.27
P4C10	67.82	sp|Q99798|ACON_HUMAN	ACO2	Aconitate hydratase, mitochondrial OS=Homo sapiens GN=ACO2 PE=1 SV=2	99	TGREDIANLADEFK	1577.77	3	15	18.1.1.1676.6	9347.8	2958.39	0.118915	3663.87	435.69
P4C10	67.95	sp|Q99798|ACON_HUMAN	ACO2	Aconitate hydratase, mitochondrial OS=Homo sapiens GN=ACO2 PE=1 SV=2	99	SQFTITPGSEQIR	1462.73	2	15	15.1.1.1178.17	1981.15	16643.1	0.116676	1466.88	171.15
P4C10	67.95	sp|Q99798|ACON_HUMAN	ACO2	Aconitate hydratase, mitochondrial OS=Homo sapiens GN=ACO2 PE=1 SV=2	99	LTGSLSGWSSPK	1224.64	2	11	12.1.1.982.14	366.28	2671.8	0.116304	1959.52	227.9
P4C10	67.82	sp|Q99798|ACON_HUMAN	ACO2	Aconitate hydratase, mitochondrial OS=Homo sapiens GN=ACO2 PE=1 SV=2	99	DGYAQILR	940.508	2	11	20.1.1.1857.3	1531.59	8175.07	0.11576	3212.5	371.88
P4C10	67.95	sp|Q99798|ACON_HUMAN	ACO2	Aconitate hydratase, mitochondrial OS=Homo sapiens GN=ACO2 PE=1 SV=2	99	TGREDIANLADEFKDHLVPD	2254.09	4	13	17.1.1.1754.8	5716.84	9017.55	0.11571	1572.12	181.91
P4C10	67.82	sp|Q99798|ACON_HUMAN	ACO2	Aconitate hydratase, mitochondrial OS=Homo sapiens GN=ACO2 PE=1 SV=2	97.56	NDANPETHAFVTSPEIVTALAIAGTLK	2785.47	4	13	4.1.1.2524.7	477.32	10073.9	0.115691	3135.93	362.8
P4C10	67.95	sp|Q99798|ACON_HUMAN	ACO2	Aconitate hydratase, mitochondrial OS=Homo sapiens GN=ACO2 PE=1 SV=2	91.88	QGLLPLTFADPADYNK	1744.87	2	13	11.1.1.2169.8	1513.83	9916.02	0.115481	737.09	85.12
P4C10	67.82	sp|Q99798|ACON_HUMAN	ACO2	Aconitate hydratase, mitochondrial OS=Homo sapiens GN=ACO2 PE=1 SV=2	99	GKCTTDHISAAGPWLK	1752.9	4	12	6.1.1.1391.2	3046.07	4127.56	0.115416	25053	2891.52
P4C10	67.95	sp|Q99798|ACON_HUMAN	ACO2	Aconitate hydratase, mitochondrial OS=Homo sapiens GN=ACO2 PE=1 SV=2	99	KQGLLPLTFADPADYNK	1902.03	3	18	17.1.1.1571.11	700.1	14987.3	0.115307	5705.2	657.85
P4C10	67.95	sp|Q99798|ACON_HUMAN	ACO2	Aconitate hydratase, mitochondrial OS=Homo sapiens GN=ACO2 PE=1 SV=2	94.06	VAEKEGWPLDIR	1423.79	3	10	15.1.1.1344.9	5383.4	5010.08	0.115169	27728.6	3193.48
P4C10	67.82	sp|Q99798|ACON_HUMAN	ACO2	Aconitate hydratase, mitochondrial OS=Homo sapiens GN=ACO2 PE=1 SV=2	99	DINQEVYNFLATAGAK	1758.89	3	17	1.1.1.2062.9	1074.31	4457.36	0.114379	7046.82	806.01
P4C10	67.95	sp|Q99798|ACON_HUMAN	ACO2	Aconitate hydratase, mitochondrial OS=Homo sapiens GN=ACO2 PE=1 SV=2	99	QGLLPLTFADPADYNK	1744.87	2	14	2.1.1.3160.2	2812.03	8922.8	0.114056	1501.11	171.21
P4C10	67.95	sp|Q99798|ACON_HUMAN	ACO2	Aconitate hydratase, mitochondrial OS=Homo sapiens GN=ACO2 PE=1 SV=2	99	WVVIGDENYGEGSSR	1672.79	2	16	24.1.1.2285.11	5453.04	8975.84	0.114055	45967.9	5242.88
P4C10	67.82	sp|Q99798|ACON_HUMAN	ACO2	Aconitate hydratase, mitochondrial OS=Homo sapiens GN=ACO2 PE=1 SV=2	99	IVYGHLDDPASQEIER	1840.9	3	18	3.1.1.1016.8	5808.42	38364.8	0.11395	1765.95	201.23
P4C10	67.82	sp|Q99798|ACON_HUMAN	ACO2	Aconitate hydratase, mitochondrial OS=Homo sapiens GN=ACO2 PE=1 SV=2	97.77	KQGLLPLTFADPADYNK	1889.99	3	10	14.1.1.1745.15	18316.1	3946.27	0.1138	8783.04	999.51
P4C10	67.95	sp|Q99798|ACON_HUMAN	ACO2	Aconitate hydratase, mitochondrial OS=Homo sapiens GN=ACO2 PE=1 SV=2	99	VAGILTVK	799.516	2	11	12.1.1.881.2	61759.4	6405.43	0.113315	21405.7	2425.59
P4C10	67.95	sp|Q99798|ACON_HUMAN	ACO2	Aconitate hydratase, mitochondrial OS=Homo sapiens GN=ACO2 PE=1 SV=2	96.4	VAMSHFEPNEYIHYDLLEK	2334.1	4	14	18.1.1.1382.7	12979.2	14428.7	0.113031	1900.8	214.85
P4C10	67.95	sp|Q99798|ACON_HUMAN	ACO2	Aconitate hydratase, mitochondrial OS=Homo sapiens GN=ACO2 PE=1 SV=2	99	QGLLPLTFADPADYNK	1761.92	3	13	3.1.1.1880.9	2661.68	5713.89	0.112941	1860.71	210.15
P4C10	67.82	sp|Q99798|ACON_HUMAN	ACO2	Aconitate hydratase, mitochondrial OS=Homo sapiens GN=ACO2 PE=1 SV=2	99	CTTDHISAAGPWLK	1555.75	3	20	4.1.1.1355.9	14235.8	50773	0.112938	13232.5	1494.45
P4C10	67.95	sp|Q99798|ACON_HUMAN	ACO2	Aconitate hydratase, mitochondrial OS=Homo sapiens GN=ACO2 PE=1 SV=2	99	GHLDNISNNLLIGAINIENGKANSVR	2746.44	4	24	18.1.1.1446.8	3555.75	9157.93	0.112676	971.9	109.51
P4C10	67.82	sp|Q99798|ACON_HUMAN	ACO2	Aconitate hydratase, mitochondrial OS=Homo sapiens GN=ACO2 PE=1 SV=2	99	EHAALEPR	921.467	2	12	12.1.1.324.7	16081.3	4718.6	0.112523	8151.11	917.19
P4C10	67.82	sp|Q99798|ACON_HUMAN	ACO2	Aconitate hydratase, mitochondrial OS=Homo sapiens GN=ACO2 PE=1 SV=2	95.53	LTIQGLKDFTPGKPLK	1773.09	4	10	19.1.1.1709.3	3008.29	2968.63	0.111765	26861.3	3002.16
P4C10	67.95	sp|Q99798|ACON_HUMAN	ACO2	Aconitate hydratase, mitochondrial OS=Homo sapiens GN=ACO2 PE=1 SV=2	99	LTGSLSGWSSPK	1224.64	2	10	3.1.1.1133.10	3542.01	1423.84	0.110789	9693.11	1073.89
P4C10	67.95	sp|Q99798|ACON_HUMAN	ACO2	Aconitate hydratase, mitochondrial OS=Homo sapiens GN=ACO2 PE=1 SV=2	99	GHLDNISNNLLIGAINIENGKANSVR	2758.48	4	15	18.1.1.1448.14	288.17	6259.85	0.11042	2301.49	254.13
P4C10	67.82	sp|Q99798|ACON_HUMAN	ACO2	Aconitate hydratase, mitochondrial OS=Homo sapiens GN=ACO2 PE=1 SV=2	99	DLGGIVLANACGPCIGQWDRK	2311.16	4	13	14.1.1.1855.11	808.46	6762.95	0.110381	5951.47	656.93
P4C10	67.82	sp|Q99798|ACON_HUMAN	ACO2	Aconitate hydratase, mitochondrial OS=Homo sapiens GN=ACO2 PE=1 SV=2	99	LTIQGLKDFTPGKPLK	1755.03	4	19	10.1.1.1735.4	12729.7	4495.35	0.109882	4699.04	516.34
P4C10	67.82	sp|Q99798|ACON_HUMAN	ACO2	Aconitate hydratase, mitochondrial OS=Homo sapiens GN=ACO2 PE=1 SV=2	98.78	NRPLTLSEK	1056.59	2	12	14.1.1.905.8	5914.29	3189.75	0.109855	1339.13	147.11
P4C10	67.82	sp|Q99798|ACON_HUMAN	ACO2	Aconitate hydratase, mitochondrial OS=Homo sapiens GN=ACO2 PE=1 SV=2	99	IVYGHLDDPASQEIER	1846.91	3	18	3.1.1.1022.21	650.63	18706.4	0.109837	5734.07	629.81
P4C10	67.95	sp|Q99798|ACON_HUMAN	ACO2	Aconitate hydratase, mitochondrial OS=Homo sapiens GN=ACO2 PE=1 SV=2	99	DINQEVYNFLATAGAK	1752.87	3	15	12.1.1.2017.2	13736.8	2373.62	0.109566	819.6	89.8
P4C10	67.82	sp|Q99798|ACON_HUMAN	ACO2	Aconitate hydratase, mitochondrial OS=Homo sapiens GN=ACO2 PE=1 SV=2	99	VAVPSTIHCDHLIEAQVGGEK	2265.16	4	14	5.1.1.1184.12	1741.55	6002.11	0.109533	8154.91	893.23
P4C10	67.95	sp|Q99798|ACON_HUMAN	ACO2	Aconitate hydratase, mitochondrial OS=Homo sapiens GN=ACO2 PE=1 SV=2	99	VGLIGSCTNSSYEDMGR	1850.83	2	12	14.1.1.1759.11	205.55	4375.57	0.109485	1706.9	186.88
P4C10	67.82	sp|Q99798|ACON_HUMAN	ACO2	Aconitate hydratase, mitochondrial OS=Homo sapiens GN=ACO2 PE=1 SV=2	99	VGLIGSCTNSSYEDMGR	1850.83	3	14	2.1.1.1478.12	719.31	9585.71	0.108005	6250.11	675.04
P4C10	67.95	sp|Q99798|ACON_HUMAN	ACO2	Aconitate hydratase, mitochondrial OS=Homo sapiens GN=ACO2 PE=1 SV=2	97.11	DINQEVYNFLATAGAK	1758.89	3	9	4.1.1.4946.4	673.22	1345.65	0.107962	4908.5	529.93
P4C10	67.82	sp|Q99798|ACON_HUMAN	ACO2	Aconitate hydratase, mitochondrial OS=Homo sapiens GN=ACO2 PE=1 SV=2	92.65	VAVPSTIHCDHLIEAQVGGEK	2265.16	4	17	5.1.1.1185.13	1741.55	21604.3	0.107913	10307.6	1112.33
P4C10	67.95	sp|Q99798|ACON_HUMAN	ACO2	Aconitate hydratase, mitochondrial OS=Homo sapiens GN=ACO2 PE=1 SV=2	99	GKCTTDHISAAGPWLK	1740.86	4	19	17.1.1.954.8	22735.6	35502.3	0.10738	22398.8	2405.19
P4C10	67.95	sp|Q99798|ACON_HUMAN	ACO2	Aconitate hydratase, mitochondrial OS=Homo sapiens GN=ACO2 PE=1 SV=2	94.28	IHPVDKLTIQGLK	1460.87	3	11	21.1.1.1266.9	59536.2	6121.64	0.106764	5026.77	536.68
P4C10	67.95	sp|Q99798|ACON_HUMAN	ACO2	Aconitate hydratase, mitochondrial OS=Homo sapiens GN=ACO2 PE=1 SV=2	99	WVVIGDENYGEGSSR	1666.76	2	13	3.1.1.1350.16	4325.59	15117.6	0.106298	3200.8	340.24
P4C10	67.95	sp|Q99798|ACON_HUMAN	ACO2	Aconitate hydratase, mitochondrial OS=Homo sapiens GN=ACO2 PE=1 SV=2	99	GKCTTDHISAAGPWLK	1740.86	4	12	17.1.1.957.5	22735.6	7882.92	0.106278	4637.94	492.91
P4C10	67.95	sp|Q99798|ACON_HUMAN	ACO2	Aconitate hydratase, mitochondrial OS=Homo sapiens GN=ACO2 PE=1 SV=2	99	DINQEVYNFLATAGAK	1752.87	3	19	12.1.1.2030.3	13736.8	21177.5	0.106127	11110.5	1179.13
P4C10	67.82	sp|Q99798|ACON_HUMAN	ACO2	Aconitate hydratase, mitochondrial OS=Homo sapiens GN=ACO2 PE=1 SV=2	99	DINQEVYNFLATAGAK	1758.88	3	18	11.1.1.3602.3	503.26	4087.51	0.105281	4696.86	494.49
P4C10	67.95	sp|Q99798|ACON_HUMAN	ACO2	Aconitate hydratase, mitochondrial OS=Homo sapiens GN=ACO2 PE=1 SV=2	99	VAGILTVK	799.516	2	11	12.1.1.894.2	61759.4	6714.44	0.104631	24914.7	2606.86
P4C10	67.82	sp|Q99798|ACON_HUMAN	ACO2	Aconitate hydratase, mitochondrial OS=Homo sapiens GN=ACO2 PE=1 SV=2	99	VAVPSTIHCDHLIEAQVGGEK	2259.15	4	20	5.1.1.1182.20	14701.5	22549.1	0.104375	3564.55	372.05
P4C10	67.82	sp|Q99798|ACON_HUMAN	ACO2	Aconitate hydratase, mitochondrial OS=Homo sapiens GN=ACO2 PE=1 SV=2	98.67	LTGSLSGWSSPK	1218.62	2	16	20.1.1.1866.10	16084.4	35788	0.10427	11910	1241.85
P4C10	67.95	sp|Q99798|ACON_HUMAN	ACO2	Aconitate hydratase, mitochondrial OS=Homo sapiens GN=ACO2 PE=1 SV=2	99	DINQEVYNFLATAGAK	1758.89	3	17	12.1.1.2032.2	1431.23	3202.57	0.1042	9119.76	950.28
P4C10	67.95	sp|Q99798|ACON_HUMAN	ACO2	Aconitate hydratase, mitochondrial OS=Homo sapiens GN=ACO2 PE=1 SV=2	99	WVVIGDENYGEGSSR	1666.76	2	18	24.1.1.2287.10	48411.1	36181.4	0.103709	30879.8	3202.51
P4C10	67.95	sp|Q99798|ACON_HUMAN	ACO2	Aconitate hydratase, mitochondrial OS=Homo sapiens GN=ACO2 PE=1 SV=2	99	LTGSLSGWSSPK	1218.62	2	15	12.1.1.986.12	3619.89	17796.5	0.103323	3369.73	348.17
P4C10	67.95	sp|Q99798|ACON_HUMAN	ACO2	Aconitate hydratase, mitochondrial OS=Homo sapiens GN=ACO2 PE=1 SV=2	99	DINQEVYNFLATAGAK	1752.87	3	11	4.1.1.4950.4	6172.69	1264.15	0.103159	3228.81	333.08
P4C10	67.82	sp|Q99798|ACON_HUMAN	ACO2	Aconitate hydratase, mitochondrial OS=Homo sapiens GN=ACO2 PE=1 SV=2	99	DINQEVYNFLATAGAK	1758.88	3	14	11.1.1.3595.2	503.26	2323.6	0.102951	1528.01	157.31
P4C10	67.95	sp|Q99798|ACON_HUMAN	ACO2	Aconitate hydratase, mitochondrial OS=Homo sapiens GN=ACO2 PE=1 SV=2	99	DINQEVYNFLATAGAK	1752.87	3	19	4.1.1.4948.3	6172.69	4192.18	0.102879	3790.55	389.97
P4C10	67.95	sp|Q99798|ACON_HUMAN	ACO2	Aconitate hydratase, mitochondrial OS=Homo sapiens GN=ACO2 PE=1 SV=2	99	VGLIGSCTNSSYEDMGR	1850.82	2	12	3.1.1.1247.9	338.37	914.604	0.102529	2748.5	281.8
P4C10	67.82	sp|Q99798|ACON_HUMAN	ACO2	Aconitate hydratase, mitochondrial OS=Homo sapiens GN=ACO2 PE=1 SV=2	99	VAGILTVK	799.519	2	12	12.1.1.694.2	5553.04	43882	0.102514	4070.68	417.3
P4C10	67.82	sp|Q99798|ACON_HUMAN	ACO2	Aconitate hydratase, mitochondrial OS=Homo sapiens GN=ACO2 PE=1 SV=2	99	DINQEVYNFLATAGAK	1752.87	3	19	1.1.1.2066.7	9815.4	50226.7	0.102511	8817.44	903.88
P4C10	67.82	sp|Q99798|ACON_HUMAN	ACO2	Aconitate hydratase, mitochondrial OS=Homo sapiens GN=ACO2 PE=1 SV=2	99	DINQEVYNFLATAGAK	1758.89	3	18	1.1.1.2070.3	1074.31	4134.63	0.102341	4709.44	481.97
P4C10	67.95	sp|Q99798|ACON_HUMAN	ACO2	Aconitate hydratase, mitochondrial OS=Homo sapiens GN=ACO2 PE=1 SV=2	99	VGLIGSCTNSSYEDMGR	1850.83	3	11	11.1.1.1167.14	792.84	4845.03	0.102246	7212.63	737.46
P4C10	67.95	sp|Q99798|ACON_HUMAN	ACO2	Aconitate hydratase, mitochondrial OS=Homo sapiens GN=ACO2 PE=1 SV=2	99	VAVPSTIHCDHLIEAQVGGEK	2259.14	4	22	18.1.1.949.10	149220	35267.9	0.102082	32438	3311.33
P4C10	67.82	sp|Q99798|ACON_HUMAN	ACO2	Aconitate hydratase, mitochondrial OS=Homo sapiens GN=ACO2 PE=1 SV=2	99	IHPVDKLTIQGLK	1460.87	3	15	8.1.1.1465.11	21513	14393.9	0.102031	17284.5	1763.55
P4C10	67.95	sp|Q99798|ACON_HUMAN	ACO2	Aconitate hydratase, mitochondrial OS=Homo sapiens GN=ACO2 PE=1 SV=2	99	GKCTTDHISAAGPWLK	1740.86	4	15	18.1.1.816.7	34615.1	9394.96	0.101321	6277.49	636.04
P4C10	67.95	sp|Q99798|ACON_HUMAN	ACO2	Aconitate hydratase, mitochondrial OS=Homo sapiens GN=ACO2 PE=1 SV=2	99	GKCTTDHISAAGPWLK	1740.86	4	17	17.1.1.955.7	22735.6	26368.8	0.101219	18924	1915.47
P4C10	67.95	sp|Q99798|ACON_HUMAN	ACO2	Aconitate hydratase, mitochondrial OS=Homo sapiens GN=ACO2 PE=1 SV=2	98.29	VAVPSTIHCDHLIEAQVGGEKDLR	2643.36	5	16	19.1.1.1067.11	57198.4	19956.5	0.100975	6907.16	697.45
P4C10	67.95	sp|Q99798|ACON_HUMAN	ACO2	Aconitate hydratase, mitochondrial OS=Homo sapiens GN=ACO2 PE=1 SV=2	99	VAMSHFEPNEYIHYDLLEK	2350.1	4	17	17.1.1.1414.17	42259.8	4449.85	0.100557	9200.91	925.22
P4C10	67.95	sp|Q99798|ACON_HUMAN	ACO2	Aconitate hydratase, mitochondrial OS=Homo sapiens GN=ACO2 PE=1 SV=2	99	GKCTTDHISAAGPWLK	1740.86	4	15	17.1.1.956.5	22735.6	15523.1	0.10013	11047.1	1106.15
P4C10	67.95	sp|Q99798|ACON_HUMAN	ACO2	Aconitate hydratase, mitochondrial OS=Homo sapiens GN=ACO2 PE=1 SV=2	99	QGLLPLTFADPADYNK	1761.92	3	15	3.1.1.1873.3	2661.68	5398.23	0.099158	2422.7	240.23
P4C10	67.95	sp|Q99798|ACON_HUMAN	ACO2	Aconitate hydratase, mitochondrial OS=Homo sapiens GN=ACO2 PE=1 SV=2	98.47	VAVPSTIHCDHLIEAQVGGEKDLR	2655.4	5	13	22.1.1.1320.15	1823.1	7459.1	0.0988735	6681.77	660.65
P4C10	67.95	sp|Q99798|ACON_HUMAN	ACO2	Aconitate hydratase, mitochondrial OS=Homo sapiens GN=ACO2 PE=1 SV=2	99	VAGILTVK	805.533	2	10	3.1.1.1037.2	6792.09	1332.32	0.0988523	29634.7	2929.46
P4C10	67.82	sp|Q99798|ACON_HUMAN	ACO2	Aconitate hydratase, mitochondrial OS=Homo sapiens GN=ACO2 PE=1 SV=2	99	DGYAQILR	934.488	2	13	20.1.1.1864.3	14295.4	90346.4	0.0984879	10709	1054.71
P4C10	67.95	sp|Q99798|ACON_HUMAN	ACO2	Aconitate hydratase, mitochondrial OS=Homo sapiens GN=ACO2 PE=1 SV=2	99	VAEKEGWPLDIR	1423.79	3	12	16.1.1.1238.5	7878.53	6428.6	0.0984261	68318.4	6724.31
P4C10	67.95	sp|Q99798|ACON_HUMAN	ACO2	Aconitate hydratase, mitochondrial OS=Homo sapiens GN=ACO2 PE=1 SV=2	92.92	VAVPSTIHCDHLIEAQVGGEK	2259.14	4	13	6.1.1.1271.16	110838	10241.3	0.0983351	9136.51	898.44
P4C10	67.95	sp|Q99798|ACON_HUMAN	ACO2	Aconitate hydratase, mitochondrial OS=Homo sapiens GN=ACO2 PE=1 SV=2	99	DINQEVYNFLATAGAK	1752.87	2	17	14.1.1.4686.7	1103.03	4227.97	0.0982437	961.69	94.48
P4C10	67.95	sp|Q99798|ACON_HUMAN	ACO2	Aconitate hydratase, mitochondrial OS=Homo sapiens GN=ACO2 PE=1 SV=2	99	LTIQGLKDFTPGKPLK	1755.03	4	14	23.1.1.1399.3	54047.2	3614.01	0.0978012	6256.26	611.87
P4C10	67.82	sp|Q99798|ACON_HUMAN	ACO2	Aconitate hydratase, mitochondrial OS=Homo sapiens GN=ACO2 PE=1 SV=2	99	DSSGQHVDVSPTSQR	1604.75	3	14	12.1.1.402.12	1558.51	3818.81	0.0977052	13461.4	1315.25
P4C10	67.82	sp|Q99798|ACON_HUMAN	ACO2	Aconitate hydratase, mitochondrial OS=Homo sapiens GN=ACO2 PE=1 SV=2	99	VAVPSTIHCDHLIEAQVGGEK	2259.14	4	19	15.1.1.1237.4	50253.2	23401.3	0.0976341	6172.23	602.62
P4C10	67.82	sp|Q99798|ACON_HUMAN	ACO2	Aconitate hydratase, mitochondrial OS=Homo sapiens GN=ACO2 PE=1 SV=2	96.73	AKDINQEVYNFLATAGAK	1964.04	3	21	3.1.1.1739.7	514.87	28038.7	0.0975512	5207.11	507.96
P4C10	67.82	sp|Q99798|ACON_HUMAN	ACO2	Aconitate hydratase, mitochondrial OS=Homo sapiens GN=ACO2 PE=1 SV=2	99	VAGILTVK	799.514	2	13	11.1.1.1291.2	3544.23	37588.1	0.0975493	3228.42	314.93
P4C10	67.95	sp|Q99798|ACON_HUMAN	ACO2	Aconitate hydratase, mitochondrial OS=Homo sapiens GN=ACO2 PE=1 SV=2	97.49	LTGSLSGWSSPK	1218.62	2	14	3.1.1.1135.11	38072.3	22705.6	0.0975243	29940.8	2919.96
P4C10	67.82	sp|Q99798|ACON_HUMAN	ACO2	Aconitate hydratase, mitochondrial OS=Homo sapiens GN=ACO2 PE=1 SV=2	99	DINQEVYNFLATAGAK	1758.88	3	18	2.1.1.2453.3	526.41	4861.04	0.0975103	2491.02	242.9
P4C10	67.82	sp|Q99798|ACON_HUMAN	ACO2	Aconitate hydratase, mitochondrial OS=Homo sapiens GN=ACO2 PE=1 SV=2	95.33	VGLIGSCTNSSYEDMGR	1844.81	3	20	2.1.1.1479.13	6361.62	43916.4	0.0972028	5303.14	515.48
P4C10	67.95	sp|Q99798|ACON_HUMAN	ACO2	Aconitate hydratase, mitochondrial OS=Homo sapiens GN=ACO2 PE=1 SV=2	99	LTGSLSGWSSPK	1224.64	2	12	11.1.1.1052.16	680.24	4840.23	0.0971438	4644.66	451.2
P4C10	67.82	sp|Q99798|ACON_HUMAN	ACO2	Aconitate hydratase, mitochondrial OS=Homo sapiens GN=ACO2 PE=1 SV=2	99	GKCTTDHISAAGPWLK	1740.86	3	15	16.1.1.995.18	22321	2433.48	0.097062	4346.81	421.91
P4C10	67.82	sp|Q99798|ACON_HUMAN	ACO2	Aconitate hydratase, mitochondrial OS=Homo sapiens GN=ACO2 PE=1 SV=2	99	VAGILTVK	799.516	2	12	2.1.1.1284.2	88964.7	5911.15	0.0968763	7295.49	706.76
P4C10	67.82	sp|Q99798|ACON_HUMAN	ACO2	Aconitate hydratase, mitochondrial OS=Homo sapiens GN=ACO2 PE=1 SV=2	99	LTGSLSGWSSPK	1218.63	2	16	2.1.1.1373.18	47192.7	31370.4	0.0968618	22025.8	2133.46
P4C10	67.82	sp|Q99798|ACON_HUMAN	ACO2	Aconitate hydratase, mitochondrial OS=Homo sapiens GN=ACO2 PE=1 SV=2	99	DSSGQHVDVSPTSQR	1604.75	3	11	10.1.1.986.12	283.52	451.158	0.0968237	2527.48	244.72
P4C10	67.95	sp|Q99798|ACON_HUMAN	ACO2	Aconitate hydratase, mitochondrial OS=Homo sapiens GN=ACO2 PE=1 SV=2	99	VAVPSTIHCDHLIEAQVGGEK	2259.14	4	21	19.1.1.1030.5	54677.2	23872.2	0.0967622	23965.1	2318.92
P4C10	67.95	sp|Q99798|ACON_HUMAN	ACO2	Aconitate hydratase, mitochondrial OS=Homo sapiens GN=ACO2 PE=1 SV=2	99	LNRPLTLSEK	1169.67	2	17	18.1.1.586.11	16518.8	13645.1	0.096665	15375.8	1486.3
P4C10	67.95	sp|Q99798|ACON_HUMAN	ACO2	Aconitate hydratase, mitochondrial OS=Homo sapiens GN=ACO2 PE=1 SV=2	99	DINQEVYNFLATAGAK	1758.89	3	11	14.1.1.4688.2	77.73	895.487	0.096662	681.24	65.85
P4C10	67.95	sp|Q99798|ACON_HUMAN	ACO2	Aconitate hydratase, mitochondrial OS=Homo sapiens GN=ACO2 PE=1 SV=2	99	VAVPSTIHCDHLIEAQVGGEKDLR	2655.4	5	18	21.1.1.1358.12	4970.93	19462.7	0.0955178	38640	3690.81
P4C10	67.82	sp|Q99798|ACON_HUMAN	ACO2	Aconitate hydratase, mitochondrial OS=Homo sapiens GN=ACO2 PE=1 SV=2	99	IHPVDKLTIQGLK	1472.91	3	9	8.1.1.1467.8	2144.44	2392.81	0.0949672	10547.3	1001.65
P4C10	67.82	sp|Q99798|ACON_HUMAN	ACO2	Aconitate hydratase, mitochondrial OS=Homo sapiens GN=ACO2 PE=1 SV=2	98.45	VAVPSTIHCDHLIEAQVGGEK	2259.14	4	14	6.1.1.1524.15	50587.6	25887.3	0.0948581	28562.6	2709.39
P4C10	67.82	sp|Q99798|ACON_HUMAN	ACO2	Aconitate hydratase, mitochondrial OS=Homo sapiens GN=ACO2 PE=1 SV=2	99	DINQEVYNFLATAGAK	1752.86	3	19	11.1.1.3600.3	4837.56	18506.9	0.0945796	4489.87	424.65
P4C10	67.95	sp|Q99798|ACON_HUMAN	ACO2	Aconitate hydratase, mitochondrial OS=Homo sapiens GN=ACO2 PE=1 SV=2	98.99	VAGILTVK	799.515	2	10	15.1.1.1012.2	12273.3	5435.21	0.0943148	2143.99	202.21
P4C10	67.82	sp|Q99798|ACON_HUMAN	ACO2	Aconitate hydratase, mitochondrial OS=Homo sapiens GN=ACO2 PE=1 SV=2	99	DGYAQILR	940.508	2	12	20.1.1.1865.4	1531.59	11290.3	0.0941734	9281.28	874.05
P4C10	67.82	sp|Q99798|ACON_HUMAN	ACO2	Aconitate hydratase, mitochondrial OS=Homo sapiens GN=ACO2 PE=1 SV=2	99	VAVPSTIHCDHLIEAQVGGEKDLR	2643.36	5	12	7.1.1.1583.10	44890.8	5249.44	0.093978	4122.24	387.4
P4C10	67.95	sp|Q99798|ACON_HUMAN	ACO2	Aconitate hydratase, mitochondrial OS=Homo sapiens GN=ACO2 PE=1 SV=2	99	GKCTTDHISAAGPWLK	1740.86	3	21	8.1.1.1139.15	5258.7	6639.66	0.0937969	2780.05	260.76
P4C10	67.95	sp|Q99798|ACON_HUMAN	ACO2	Aconitate hydratase, mitochondrial OS=Homo sapiens GN=ACO2 PE=1 SV=2	98.68	VAGILTVK	805.533	2	10	3.1.1.1050.2	6792.09	1432.24	0.0934627	36065.7	3370.8
P4C10	67.95	sp|Q99798|ACON_HUMAN	ACO2	Aconitate hydratase, mitochondrial OS=Homo sapiens GN=ACO2 PE=1 SV=2	99	DINQEVYNFLATAGAK	1752.87	3	12	12.1.1.2056.2	13736.8	1502.06	0.0933947	601.64	56.19
P4C10	67.95	sp|Q99798|ACON_HUMAN	ACO2	Aconitate hydratase, mitochondrial OS=Homo sapiens GN=ACO2 PE=1 SV=2	99	GKCTTDHISAAGPWLK	1740.86	4	18	18.1.1.811.6	34615.1	55231.5	0.0925728	34323.5	3177.42
P4C10	67.95	sp|Q99798|ACON_HUMAN	ACO2	Aconitate hydratase, mitochondrial OS=Homo sapiens GN=ACO2 PE=1 SV=2	90.23	VAVPSTIHCDHLIEAQVGGEK	2265.16	4	13	19.1.1.1031.12	4888.89	7564.14	0.0925237	33716.2	3119.55
P4C10	67.95	sp|Q99798|ACON_HUMAN	ACO2	Aconitate hydratase, mitochondrial OS=Homo sapiens GN=ACO2 PE=1 SV=2	99	VAGILTVK	799.516	2	10	3.1.1.1034.2	77823.6	1542.97	0.0924998	6039.04	558.61
P4C10	67.95	sp|Q99798|ACON_HUMAN	ACO2	Aconitate hydratase, mitochondrial OS=Homo sapiens GN=ACO2 PE=1 SV=2	99	VAGILTVK	805.534	2	10	14.1.1.1407.2	9067.68	2423.03	0.0920354	85237.6	7844.87
P4C10	67.82	sp|Q99798|ACON_HUMAN	ACO2	Aconitate hydratase, mitochondrial OS=Homo sapiens GN=ACO2 PE=1 SV=2	95.07	VAMSHFEPNEYIHYDLLEK	2356.12	4	11	14.1.1.1587.10	2709.61	3358.21	0.0916363	5828.37	534.09
P4C10	67.82	sp|Q99798|ACON_HUMAN	ACO2	Aconitate hydratase, mitochondrial OS=Homo sapiens GN=ACO2 PE=1 SV=2	96.06	AKDINQEVYNFLATAGAK	1964.04	3	21	13.1.1.1625.18	879.47	38297.3	0.0915002	6739.66	616.68
P4C10	67.82	sp|Q99798|ACON_HUMAN	ACO2	Aconitate hydratase, mitochondrial OS=Homo sapiens GN=ACO2 PE=1 SV=2	99	DINQEVYNFLATAGAK	1752.86	3	19	11.1.1.3607.3	4837.56	11661.9	0.0912444	3085.23	281.51
P4C10	67.95	sp|Q99798|ACON_HUMAN	ACO2	Aconitate hydratase, mitochondrial OS=Homo sapiens GN=ACO2 PE=1 SV=2	99	VAGILTVK	799.516	2	11	14.1.1.1404.2	96638	2077.33	0.0909207	11110.1	1010.14
P4C10	67.95	sp|Q99798|ACON_HUMAN	ACO2	Aconitate hydratase, mitochondrial OS=Homo sapiens GN=ACO2 PE=1 SV=2	97.91	LQLLEPFDKWDGKDLEDLQILIK	2786.56	4	14	18.1.1.2076.13	1997.76	8192.49	0.0901792	22025.3	1986.22
P4C10	67.95	sp|Q99798|ACON_HUMAN	ACO2	Aconitate hydratase, mitochondrial OS=Homo sapiens GN=ACO2 PE=1 SV=2	99	GKCTTDHISAAGPWLK	1740.86	4	12	17.1.1.958.5	22735.6	3922.37	0.0887121	1965.46	174.36
P4C10	67.82	sp|Q99798|ACON_HUMAN	ACO2	Aconitate hydratase, mitochondrial OS=Homo sapiens GN=ACO2 PE=1 SV=2	89.65	VAVPSTIHCDHLIEAQVGGEK	2265.16	4	9	6.1.1.1525.19	4167.26	3902.9	0.0884546	42284.3	3740.24
P4C10	67.95	sp|Q99798|ACON_HUMAN	ACO2	Aconitate hydratase, mitochondrial OS=Homo sapiens GN=ACO2 PE=1 SV=2	99	GKCTTDHISAAGPWLK	1740.86	4	16	18.1.1.815.3	34615.1	17690.6	0.0884326	13745.7	1215.57
P4C10	67.95	sp|Q99798|ACON_HUMAN	ACO2	Aconitate hydratase, mitochondrial OS=Homo sapiens GN=ACO2 PE=1 SV=2	99	VAVPSTIHCDHLIEAQVGGEKDLR	2655.4	5	14	21.1.1.1355.18	4970.93	18156.8	0.0883951	46519.1	4112.06
P4C10	67.95	sp|Q99798|ACON_HUMAN	ACO2	Aconitate hydratase, mitochondrial OS=Homo sapiens GN=ACO2 PE=1 SV=2	92.98	VAGILTVK	799.516	2	8	3.1.1.1054.2	77823.6	1166.47	0.0882856	19743.9	1743.1
P4C10	67.82	sp|Q99798|ACON_HUMAN	ACO2	Aconitate hydratase, mitochondrial OS=Homo sapiens GN=ACO2 PE=1 SV=2	99	VAVPSTIHCDHLIEAQVGGEK	2259.14	4	15	6.1.1.1537.13	50587.6	4069.95	0.088164	2368.2	208.79
P4C10	67.95	sp|Q99798|ACON_HUMAN	ACO2	Aconitate hydratase, mitochondrial OS=Homo sapiens GN=ACO2 PE=1 SV=2	99	GKCTTDHISAAGPWLK	1740.86	4	17	18.1.1.812.7	34615.1	46381.1	0.0877272	33338.3	2924.68
P4C10	67.82	sp|Q99798|ACON_HUMAN	ACO2	Aconitate hydratase, mitochondrial OS=Homo sapiens GN=ACO2 PE=1 SV=2	94.21	AKDINQEVYNFLATAGAK	1952	3	20	3.1.1.1735.18	5387.99	35026.1	0.0866508	1180.37	102.28
P4C10	67.82	sp|Q99798|ACON_HUMAN	ACO2	Aconitate hydratase, mitochondrial OS=Homo sapiens GN=ACO2 PE=1 SV=2	99	IHETNLKK	981.56	2	12	14.1.1.588.7	24644.9	5647.87	0.0865436	14014.2	1212.84
P4C10	67.82	sp|Q99798|ACON_HUMAN	ACO2	Aconitate hydratase, mitochondrial OS=Homo sapiens GN=ACO2 PE=1 SV=2	99	IHPVDKLTIQGLK	1460.87	2	10	8.1.1.1461.20	5165.34	2141.22	0.0864896	3691.89	319.31
P4C10	67.82	sp|Q99798|ACON_HUMAN	ACO2	Aconitate hydratase, mitochondrial OS=Homo sapiens GN=ACO2 PE=1 SV=2	97.88	IHPVDKLTIQGLK	1472.91	3	9	9.1.1.1480.7	1131.56	2101.34	0.0864403	12696.9	1097.52
P4C10	67.95	sp|Q99798|ACON_HUMAN	ACO2	Aconitate hydratase, mitochondrial OS=Homo sapiens GN=ACO2 PE=1 SV=2	99	VAGILTVK	799.516	2	12	3.1.1.1047.2	77823.6	17489.5	0.0861524	53919	4645.25
P4C10	67.95	sp|Q99798|ACON_HUMAN	ACO2	Aconitate hydratase, mitochondrial OS=Homo sapiens GN=ACO2 PE=1 SV=2	99	GKCTTDHISAAGPWLK	1740.86	4	19	18.1.1.814.4	34615.1	28552.5	0.085986	21254.6	1827.6
P4C10	67.95	sp|Q99798|ACON_HUMAN	ACO2	Aconitate hydratase, mitochondrial OS=Homo sapiens GN=ACO2 PE=1 SV=2	99	GKCTTDHISAAGPWLK	1740.86	4	17	18.1.1.813.6	34615.1	38514	0.0855576	28402	2430.01
P4C10	67.82	sp|Q99798|ACON_HUMAN	ACO2	Aconitate hydratase, mitochondrial OS=Homo sapiens GN=ACO2 PE=1 SV=2	98.75	RLNRPLTLSEK	1325.78	3	15	9.1.1.1088.6	39749.4	20420.9	0.085214	32106.1	2735.89
P4C10	67.95	sp|Q99798|ACON_HUMAN	ACO2	Aconitate hydratase, mitochondrial OS=Homo sapiens GN=ACO2 PE=1 SV=2	98.27	VAVPSTIHCDHLIEAQVGGEKDLR	2643.35	4	10	8.1.1.1299.16	6965.08	2815.38	0.0846812	926.77	78.48
P4C10	67.95	sp|Q99798|ACON_HUMAN	ACO2	Aconitate hydratase, mitochondrial OS=Homo sapiens GN=ACO2 PE=1 SV=2	99	LTIQGLKDFTPGKPLK	1755.03	4	11	23.1.1.1413.5	54047.2	2969.61	0.0842538	1052.89	88.71
P4C10	67.95	sp|Q99798|ACON_HUMAN	ACO2	Aconitate hydratase, mitochondrial OS=Homo sapiens GN=ACO2 PE=1 SV=2	99	NDANPETHAFVTSPEIVTALAIAGTLK	2779.44	3	22	17.1.1.2166.20	2532	30812.3	0.0841406	2302.93	193.77
P4C10	67.95	sp|Q99798|ACON_HUMAN	ACO2	Aconitate hydratase, mitochondrial OS=Homo sapiens GN=ACO2 PE=1 SV=2	99	QGLLPLTFADPADYNK	1750.89	2	11	2.1.1.3143.2	287.37	1637.98	0.0841043	1452.72	122.18
P4C10	67.95	sp|Q99798|ACON_HUMAN	ACO2	Aconitate hydratase, mitochondrial OS=Homo sapiens GN=ACO2 PE=1 SV=2	96.99	LNRPLTLSEK	1181.72	2	13	17.1.1.750.9	4930.53	5083.52	0.0838088	43123.4	3614.12
P4C10	67.95	sp|Q99798|ACON_HUMAN	ACO2	Aconitate hydratase, mitochondrial OS=Homo sapiens GN=ACO2 PE=1 SV=2	99	LNRPLTLSEK	1169.68	2	17	17.1.1.749.7	63908.1	11512.4	0.0836386	26571.7	2222.42
P4C10	67.82	sp|Q99798|ACON_HUMAN	ACO2	Aconitate hydratase, mitochondrial OS=Homo sapiens GN=ACO2 PE=1 SV=2	99	IHETNLKK	993.598	2	13	14.1.1.589.9	2026.68	6673.37	0.0830161	23029	1911.78
P4C10	67.95	sp|Q99798|ACON_HUMAN	ACO2	Aconitate hydratase, mitochondrial OS=Homo sapiens GN=ACO2 PE=1 SV=2	99	LQLLEPFDKWDGKDLEDLQILIK	2768.51	4	19	19.1.1.2151.18	17143.8	29293.1	0.082749	6273.91	519.16
P4C10	67.95	sp|Q99798|ACON_HUMAN	ACO2	Aconitate hydratase, mitochondrial OS=Homo sapiens GN=ACO2 PE=1 SV=2	99	IHETNLKK	993.6	2	13	18.1.1.260.9	4368.08	4111.06	0.0821737	49241.3	4046.34
P4C10	67.95	sp|Q99798|ACON_HUMAN	ACO2	Aconitate hydratase, mitochondrial OS=Homo sapiens GN=ACO2 PE=1 SV=2	99	VAVPSTIHCDHLIEAQVGGEKDLR	2643.36	5	20	19.1.1.1064.13	57198.4	25523.8	0.0818901	32506	2661.92
P4C10	67.82	sp|Q99798|ACON_HUMAN	ACO2	Aconitate hydratase, mitochondrial OS=Homo sapiens GN=ACO2 PE=1 SV=2	98.82	IHETNLKK	981.56	2	13	14.1.1.590.9	24644.9	20229.4	0.0816351	20903	1706.42
P4C10	67.95	sp|Q99798|ACON_HUMAN	ACO2	Aconitate hydratase, mitochondrial OS=Homo sapiens GN=ACO2 PE=1 SV=2	99	DINQEVYNFLATAGAK	1752.87	3	18	12.1.1.2043.4	13736.8	4504.98	0.0814163	2552.56	207.82
P4C10	67.82	sp|Q99798|ACON_HUMAN	ACO2	Aconitate hydratase, mitochondrial OS=Homo sapiens GN=ACO2 PE=1 SV=2	99	VAGILTVK	805.534	2	12	1.1.1.869.2	623.62	8808.83	0.0813324	6098.92	496.04
P4C10	67.95	sp|Q99798|ACON_HUMAN	ACO2	Aconitate hydratase, mitochondrial OS=Homo sapiens GN=ACO2 PE=1 SV=2	99	VAVPSTIHCDHLIEAQVGGEKDLR	2655.39	5	12	19.1.1.1059.7	4793.26	4573.16	0.0811571	21721.6	1762.86
P4C10	67.95	sp|Q99798|ACON_HUMAN	ACO2	Aconitate hydratase, mitochondrial OS=Homo sapiens GN=ACO2 PE=1 SV=2	99	IHETNLKK	981.562	2	13	18.1.1.259.5	53004	46085.7	0.0810413	49306.7	3995.88
P4C10	67.82	sp|Q99798|ACON_HUMAN	ACO2	Aconitate hydratase, mitochondrial OS=Homo sapiens GN=ACO2 PE=1 SV=2	99	PGQDTYQHPPKDSSGQHVDVSPTSQR	2859.35	5	14	7.1.1.1070.14	338.25	1107.86	0.0807835	3910.33	315.89
P4C10	67.82	sp|Q99798|ACON_HUMAN	ACO2	Aconitate hydratase, mitochondrial OS=Homo sapiens GN=ACO2 PE=1 SV=2	91.93	VAVPSTIHCDHLIEAQVGGEK	2265.16	4	16	6.1.1.1528.10	4167.26	10472.5	0.0807436	43761.9	3533.49
P4C10	67.95	sp|Q99798|ACON_HUMAN	ACO2	Aconitate hydratase, mitochondrial OS=Homo sapiens GN=ACO2 PE=1 SV=2	99	IHPVDKLTIQGLK	1472.91	3	17	22.1.1.1243.10	16736	26858.8	0.0805363	198969	16024.2
P4C10	67.95	sp|Q99798|ACON_HUMAN	ACO2	Aconitate hydratase, mitochondrial OS=Homo sapiens GN=ACO2 PE=1 SV=2	99	VAVPSTIHCDHLIEAQVGGEK	2259.14	4	12	6.1.1.1278.9	110838	5773.51	0.0790761	5407.7	427.62
P4C10	67.82	sp|Q99798|ACON_HUMAN	ACO2	Aconitate hydratase, mitochondrial OS=Homo sapiens GN=ACO2 PE=1 SV=2	99	IHPVDKLTIQGLK	1460.87	2	16	8.1.1.1462.21	5165.34	3214.96	0.0785364	3907.74	306.9
P4C10	67.95	sp|Q99798|ACON_HUMAN	ACO2	Aconitate hydratase, mitochondrial OS=Homo sapiens GN=ACO2 PE=1 SV=2	99	IHPVDKLTIQGLK	1460.88	3	19	22.1.1.1240.5	212980	62372.3	0.0780397	70950.2	5536.93
P4C10	67.95	sp|Q99798|ACON_HUMAN	ACO2	Aconitate hydratase, mitochondrial OS=Homo sapiens GN=ACO2 PE=1 SV=2	99	PGQDTYQHPPKDSSGQHVDVSPTSQR	2847.33	5	23	20.1.1.850.13	11379.9	18241.6	0.0779423	9333.32	727.46
P4C10	67.95	sp|Q99798|ACON_HUMAN	ACO2	Aconitate hydratase, mitochondrial OS=Homo sapiens GN=ACO2 PE=1 SV=2	99	LTGSLSGWSSPK	1218.62	2	14	14.1.1.1585.11	14798.2	16826.1	0.0777713	8670.94	674.35
P4C10	67.95	sp|Q99798|ACON_HUMAN	ACO2	Aconitate hydratase, mitochondrial OS=Homo sapiens GN=ACO2 PE=1 SV=2	96.47	DINQEVYNFLATAGAK	1758.89	3	9	12.1.1.2045.4	1431.23	999.654	0.0776691	1826.08	141.83
P4C10	67.95	sp|Q99798|ACON_HUMAN	ACO2	Aconitate hydratase, mitochondrial OS=Homo sapiens GN=ACO2 PE=1 SV=2	99	PGQDTYQHPPKDSSGQHVDVSPTSQR	2847.33	5	18	20.1.1.850.14	11379.9	18907.2	0.0775987	9468.58	734.75
P4C10	67.95	sp|Q99798|ACON_HUMAN	ACO2	Aconitate hydratase, mitochondrial OS=Homo sapiens GN=ACO2 PE=1 SV=2	99	PGQDTYQHPPKDSSGQHVDVSPTSQR	2859.37	5	17	20.1.1.850.15	939.76	4315.56	0.077265	9603.83	742.04
P4C10	67.95	sp|Q99798|ACON_HUMAN	ACO2	Aconitate hydratase, mitochondrial OS=Homo sapiens GN=ACO2 PE=1 SV=2	98.66	IHPVDKLTIQGLK	1460.88	3	13	22.1.1.1251.9	212980	19041.9	0.0765058	21463.6	1642.09
P4C10	67.95	sp|Q99798|ACON_HUMAN	ACO2	Aconitate hydratase, mitochondrial OS=Homo sapiens GN=ACO2 PE=1 SV=2	91.72	LQLLEPFDKWDGKDLEDLQILIK	2768.51	4	15	18.1.1.2080.19	25706.2	24917.4	0.0759791	25072.8	1905.01
P4C10	67.95	sp|Q99798|ACON_HUMAN	ACO2	Aconitate hydratase, mitochondrial OS=Homo sapiens GN=ACO2 PE=1 SV=2	99	WVVIGDENYGEGSSR	1672.79	2	11	3.1.1.1340.18	463.52	1715.03	0.0759359	2469.45	187.52
P4C10	67.95	sp|Q99798|ACON_HUMAN	ACO2	Aconitate hydratase, mitochondrial OS=Homo sapiens GN=ACO2 PE=1 SV=2	97.35	LTIQGLKDFTPGKPLK	1773.09	4	11	23.1.1.1408.6	5526.87	4743.05	0.0759225	36907.6	2802.12
P4C10	67.95	sp|Q99798|ACON_HUMAN	ACO2	Aconitate hydratase, mitochondrial OS=Homo sapiens GN=ACO2 PE=1 SV=2	99	DINQEVYNFLATAGAK	1758.89	3	15	12.1.1.2019.3	1431.23	1667.65	0.0755874	3699.03	279.6
P4C10	67.82	sp|Q99798|ACON_HUMAN	ACO2	Aconitate hydratase, mitochondrial OS=Homo sapiens GN=ACO2 PE=1 SV=2	99	FRLEAPDADELPKGEFDPGQDTYQHPPK	3214.57	5	14	17.1.1.1738.16	1410.64	2238.28	0.0754101	13998.8	1055.65
P4C10	67.82	sp|Q99798|ACON_HUMAN	ACO2	Aconitate hydratase, mitochondrial OS=Homo sapiens GN=ACO2 PE=1 SV=2	96.59	VAGILTVK	799.515	2	11	1.1.1.875.2	6669.51	9984.07	0.0752475	848.4	63.84
P4C10	67.95	sp|Q99798|ACON_HUMAN	ACO2	Aconitate hydratase, mitochondrial OS=Homo sapiens GN=ACO2 PE=1 SV=2	99	VAGILTVK	799.516	2	10	12.1.1.907.2	61759.4	2002.91	0.0735332	3992.48	293.58
P4C10	67.95	sp|Q99798|ACON_HUMAN	ACO2	Aconitate hydratase, mitochondrial OS=Homo sapiens GN=ACO2 PE=1 SV=2	99	IHPVDKLTIQGLK	1460.88	3	17	22.1.1.1238.4	212980	17893.3	0.0734853	24254.5	1782.35
P4C10	67.82	sp|Q99798|ACON_HUMAN	ACO2	Aconitate hydratase, mitochondrial OS=Homo sapiens GN=ACO2 PE=1 SV=2	99	GKCTTDHISAAGPWLK	1752.9	3	14	16.1.1.997.14	2106.63	1965.1	0.0727451	15558.3	1131.79
P4C10	67.95	sp|Q99798|ACON_HUMAN	ACO2	Aconitate hydratase, mitochondrial OS=Homo sapiens GN=ACO2 PE=1 SV=2	99	LQLLEPFDKWDGKDLEDLQILIK	2786.57	4	13	19.1.1.2139.15	1234.62	7485.7	0.0717746	11999.1	861.23
P4C10	67.95	sp|Q99798|ACON_HUMAN	ACO2	Aconitate hydratase, mitochondrial OS=Homo sapiens GN=ACO2 PE=1 SV=2	90.92	LNRPLTLSEK	1169.68	2	11	17.1.1.755.15	63908.1	8622.03	0.0715763	46637.5	3338.14
P4C10	67.95	sp|Q99798|ACON_HUMAN	ACO2	Aconitate hydratase, mitochondrial OS=Homo sapiens GN=ACO2 PE=1 SV=2	95.61	LQLLEPFDKWDGKDLEDLQILIK	2786.54	4	12	20.1.1.2404.13	869.44	4619.76	0.070898	11303.6	801.4
P4C10	67.82	sp|Q99798|ACON_HUMAN	ACO2	Aconitate hydratase, mitochondrial OS=Homo sapiens GN=ACO2 PE=1 SV=2	99	IHPVDKLTIQGLK	1472.92	2	11	18.1.1.1384.19	759.97	965.407	0.0707638	10703.6	757.43
P4C10	67.82	sp|Q99798|ACON_HUMAN	ACO2	Aconitate hydratase, mitochondrial OS=Homo sapiens GN=ACO2 PE=1 SV=2	99	IHPVDKLTIQGLK	1460.87	2	15	8.1.1.1463.18	5165.34	2820.19	0.0696868	4861.32	338.77
P4C10	67.82	sp|Q99798|ACON_HUMAN	ACO2	Aconitate hydratase, mitochondrial OS=Homo sapiens GN=ACO2 PE=1 SV=2	99	FRLEAPDADELPKGEFDPGQDTYQHPPK	3196.53	5	22	7.1.1.1803.18	12118.7	29177.7	0.0694766	11588.6	805.14
P4C10	67.82	sp|Q99798|ACON_HUMAN	ACO2	Aconitate hydratase, mitochondrial OS=Homo sapiens GN=ACO2 PE=1 SV=2	99	LQLLEPFDKWDGKDLEDLQILIK	2768.51	4	21	15.1.1.2356.17	17784.2	60246.1	0.0694726	9065.15	629.78
P4C10	67.82	sp|Q99798|ACON_HUMAN	ACO2	Aconitate hydratase, mitochondrial OS=Homo sapiens GN=ACO2 PE=1 SV=2	97.54	KQGLLPLTFADPADYNK	1889.99	3	20	14.1.1.1750.9	18316.1	82549.6	0.0692593	12312.9	852.78
P4C10	67.82	sp|Q99798|ACON_HUMAN	ACO2	Aconitate hydratase, mitochondrial OS=Homo sapiens GN=ACO2 PE=1 SV=2	99	VAVPSTIHCDHLIEAQVGGEK	2259.14	4	15	15.1.1.1250.9	50253.2	11751.5	0.0687942	5431.27	373.64
P4C10	67.82	sp|Q99798|ACON_HUMAN	ACO2	Aconitate hydratase, mitochondrial OS=Homo sapiens GN=ACO2 PE=1 SV=2	99	IHETNLKK	981.558	2	13	5.1.1.512.4	13278.6	22832.6	0.0686582	12937.4	888.26
P4C10	67.82	sp|Q99798|ACON_HUMAN	ACO2	Aconitate hydratase, mitochondrial OS=Homo sapiens GN=ACO2 PE=1 SV=2	99	LQLLEPFDKWDGKDLEDLQILIK	2786.57	4	13	16.1.1.2232.20	933.22	8428.05	0.0675633	12296	830.76
P4C10	67.82	sp|Q99798|ACON_HUMAN	ACO2	Aconitate hydratase, mitochondrial OS=Homo sapiens GN=ACO2 PE=1 SV=2	99	FRLEAPDADELPKGEFDPGQDTYQHPPK	3214.59	5	13	7.1.1.1806.18	926.89	1622.5	0.0669207	4605.45	308.2
P4C10	67.82	sp|Q99798|ACON_HUMAN	ACO2	Aconitate hydratase, mitochondrial OS=Homo sapiens GN=ACO2 PE=1 SV=2	99	LQLLEPFDKWDGKDLEDLQILIK	2768.51	4	20	16.1.1.2234.15	13795.5	67050.7	0.0663408	13733.9	911.12
P4C10	67.95	sp|Q99798|ACON_HUMAN	ACO2	Aconitate hydratase, mitochondrial OS=Homo sapiens GN=ACO2 PE=1 SV=2	99	VGLIGSCTNSSYEDMGR	1844.8	2	12	3.1.1.1244.16	3643.64	1384.57	0.0658341	696.6	45.86
P4C10	67.82	sp|Q99798|ACON_HUMAN	ACO2	Aconitate hydratase, mitochondrial OS=Homo sapiens GN=ACO2 PE=1 SV=2	99	AKDINQEVYNFLATAGAK	1952.01	3	20	13.1.1.1623.10	8234.14	10555.1	0.0641237	1895.71	121.56
P4C10	67.82	sp|Q99798|ACON_HUMAN	ACO2	Aconitate hydratase, mitochondrial OS=Homo sapiens GN=ACO2 PE=1 SV=2	99	IHPVDKLTIQGLK	1460.87	2	11	8.1.1.1465.20	5165.34	1797.38	0.0633322	3630.38	229.92
P4C10	67.95	sp|Q99798|ACON_HUMAN	ACO2	Aconitate hydratase, mitochondrial OS=Homo sapiens GN=ACO2 PE=1 SV=2	99	QGLLPLTFADPADYNK	1744.87	2	13	2.1.1.3137.3	2812.03	1492.13	0.0627124	320.67	20.11
P4C10	67.82	sp|Q99798|ACON_HUMAN	ACO2	Aconitate hydratase, mitochondrial OS=Homo sapiens GN=ACO2 PE=1 SV=2	99	IHPVDKLTIQGLK	1460.87	2	14	8.1.1.1464.21	5165.34	3564.16	0.0622634	3991.27	248.51
P4C10	67.82	sp|Q99798|ACON_HUMAN	ACO2	Aconitate hydratase, mitochondrial OS=Homo sapiens GN=ACO2 PE=1 SV=2	99	VAVPSTIHCDHLIEAQVGGEKDLR	2643.37	5	18	17.1.1.1516.14	65489.4	4958.57	0.0622234	5995.17	373.04
P4C10	67.95	sp|Q99798|ACON_HUMAN	ACO2	Aconitate hydratase, mitochondrial OS=Homo sapiens GN=ACO2 PE=1 SV=2	99	VAGILTVK	799.515	2	11	11.1.1.944.2	24424.3	9273.46	0.0621211	21017.5	1305.63
P4C10	67.82	sp|Q99798|ACON_HUMAN	ACO2	Aconitate hydratase, mitochondrial OS=Homo sapiens GN=ACO2 PE=1 SV=2	99	VAVPSTIHCDHLIEAQVGGEKDLR	2655.41	5	11	17.1.1.1511.2	4953.59	3920.75	0.0620836	47628.7	2956.96
P4C10	67.95	sp|Q99798|ACON_HUMAN	ACO2	Aconitate hydratase, mitochondrial OS=Homo sapiens GN=ACO2 PE=1 SV=2	99	LTIQGLKDFTPGKPLK	1755.03	4	11	23.1.1.1412.5	54047.2	4801.32	0.0598714	3153.26	188.79
P4C10	67.95	sp|Q99798|ACON_HUMAN	ACO2	Aconitate hydratase, mitochondrial OS=Homo sapiens GN=ACO2 PE=1 SV=2	99	SQFTITPGSEQIR	1468.76	2	12	15.1.1.1180.14	188.17	3270.31	0.0593864	1853.79	110.09
P4C10	67.95	sp|Q99798|ACON_HUMAN	ACO2	Aconitate hydratase, mitochondrial OS=Homo sapiens GN=ACO2 PE=1 SV=2	97.18	VAGILTVK	799.516	2	9	14.1.1.1417.2	4272.55	1633.6	0.0578278	3076.03	177.88
P4C10	37.86	sp|Q9NPJ3|ACO13_HUMAN	ACOT13	Acyl-coenzyme A thioesterase 13 OS=Homo sapiens GN=ACOT13 PE=1 SV=1	99	TLAFTSVDLTNK	1308.69	2	15	11.1.1.2198.8	3766.11	11818.4	0.682663	854.58	583.39
P4C10	44.29	sp|Q9NPJ3|ACO13_HUMAN	ACOT13	Acyl-coenzyme A thioesterase 13 OS=Homo sapiens GN=ACOT13 PE=1 SV=1	99	TLAFTSVDLTNK	1308.69	2	13	2.1.1.2258.2	5217.4	10268.8	0.612587	1428.76	875.24
P4C10	44.29	sp|Q9NPJ3|ACO13_HUMAN	ACOT13	Acyl-coenzyme A thioesterase 13 OS=Homo sapiens GN=ACOT13 PE=1 SV=1	97.87	TLAFTSVDLTNK	1308.69	2	14	3.1.1.1416.5	1324.98	6240.65	0.533016	449.18	239.42
P4C10	44.29	sp|Q9NPJ3|ACO13_HUMAN	ACOT13	Acyl-coenzyme A thioesterase 13 OS=Homo sapiens GN=ACOT13 PE=1 SV=1	93.48	TLAFTSVDLTNK	1308.69	2	14	2.1.1.2245.4	5217.4	9714.46	0.449704	1487.4	668.89
P4C10	37.86	sp|Q9NPJ3|ACO13_HUMAN	ACOT13	Acyl-coenzyme A thioesterase 13 OS=Homo sapiens GN=ACOT13 PE=1 SV=1	99	TLAFTSVDLTNK	1308.69	2	13	20.1.1.2511.8	1547.27	4573.45	0.42962	821.33	352.86
P4C10	37.86	sp|Q9NPJ3|ACO13_HUMAN	ACOT13	Acyl-coenzyme A thioesterase 13 OS=Homo sapiens GN=ACOT13 PE=1 SV=1	99	TLAFTSVDLTNK	1308.69	2	12	20.1.1.2488.8	3746.94	6789.1	0.421371	1697.72	715.37
P4C10	37.86	sp|Q9NPJ3|ACO13_HUMAN	ACOT13	Acyl-coenzyme A thioesterase 13 OS=Homo sapiens GN=ACOT13 PE=1 SV=1	99	TLAFTSVDLTNK	1308.69	2	13	20.1.1.2503.8	1547.27	6266.94	0.358469	1538.29	551.43
P4C10	37.86	sp|Q9NPJ3|ACO13_HUMAN	ACOT13	Acyl-coenzyme A thioesterase 13 OS=Homo sapiens GN=ACOT13 PE=1 SV=1	99	TLAFTSVDLTNK	1308.69	2	15	11.1.1.2205.10	3766.11	20125.3	0.347484	2901.46	1008.21
P4C10	37.86	sp|Q9NPJ3|ACO13_HUMAN	ACOT13	Acyl-coenzyme A thioesterase 13 OS=Homo sapiens GN=ACOT13 PE=1 SV=1	99	TLAFTSVDLTNK	1308.69	2	10	20.1.1.2496.9	1810.12	5899.54	0.346697	1793.21	621.7
P4C10	37.86	sp|Q9NPJ3|ACO13_HUMAN	ACOT13	Acyl-coenzyme A thioesterase 13 OS=Homo sapiens GN=ACOT13 PE=1 SV=1	98.33	TLAFTSVDLTNK	1308.69	2	16	2.1.1.1623.17	6737.41	53603	0.337117	6695.07	2257.02
P4C10	37.86	sp|Q9NPJ3|ACO13_HUMAN	ACOT13	Acyl-coenzyme A thioesterase 13 OS=Homo sapiens GN=ACOT13 PE=1 SV=1	99	TLAFTSVDLTNK	1308.69	2	15	11.1.1.2212.9	3766.11	28623.8	0.233724	1274.88	297.97
P4C10	37.86	sp|Q9NPJ3|ACO13_HUMAN	ACOT13	Acyl-coenzyme A thioesterase 13 OS=Homo sapiens GN=ACOT13 PE=1 SV=1	99	LGEDIVITAHVLK	1406.81	3	15	3.1.1.1363.3	381.18	5111.61	0.228213	277.11	63.24
P4C10	37.86	sp|Q9NPJ3|ACO13_HUMAN	ACOT13	Acyl-coenzyme A thioesterase 13 OS=Homo sapiens GN=ACOT13 PE=1 SV=1	99	TLAFTSVDLTNK	1308.69	2	15	20.1.1.2433.10	31608.5	13962.7	0.210117	7635.71	1604.39
P4C10	37.86	sp|Q9NPJ3|ACO13_HUMAN	ACOT13	Acyl-coenzyme A thioesterase 13 OS=Homo sapiens GN=ACOT13 PE=1 SV=1	98.75	TLAFTSVDLTNK	1314.71	2	12	20.1.1.2434.9	3988.04	8079.78	0.160477	15536.6	2493.27
P4C10	44.29	sp|Q9NPJ3|ACO13_HUMAN	ACOT13	Acyl-coenzyme A thioesterase 13 OS=Homo sapiens GN=ACOT13 PE=1 SV=1	99	TLAFTSVDLTNK	1308.69	2	15	13.1.1.2212.11	22227.2	7908.63	0.160075	3874.88	620.27
P4C10	37.86	sp|Q9NPJ3|ACO13_HUMAN	ACOT13	Acyl-coenzyme A thioesterase 13 OS=Homo sapiens GN=ACOT13 PE=1 SV=1	99	LGEDIVITAHVLK	1406.81	3	13	4.1.1.1586.5	2443.58	8499.33	0.158074	1177.3	186.1
P4C10	44.29	sp|Q9NPJ3|ACO13_HUMAN	ACOT13	Acyl-coenzyme A thioesterase 13 OS=Homo sapiens GN=ACOT13 PE=1 SV=1	99	TLAFTSVDLTNK	1308.69	2	16	24.1.1.2598.5	11369	32109.5	0.14234	5998.09	853.77
P4C10	37.86	sp|Q9NPJ3|ACO13_HUMAN	ACOT13	Acyl-coenzyme A thioesterase 13 OS=Homo sapiens GN=ACOT13 PE=1 SV=1	99	LGEDIVITAHVLK	1406.81	2	18	13.1.1.1215.20	1712.22	8820.67	0.139198	331.47	46.14
P4C10	37.86	sp|Q9NPJ3|ACO13_HUMAN	ACOT13	Acyl-coenzyme A thioesterase 13 OS=Homo sapiens GN=ACOT13 PE=1 SV=1	99	TLAFTSVDLTNK	1308.69	2	15	20.1.1.2440.9	31608.5	24549.2	0.117966	13733.7	1620.11
P4C10	37.86	sp|Q9NPJ3|ACO13_HUMAN	ACOT13	Acyl-coenzyme A thioesterase 13 OS=Homo sapiens GN=ACOT13 PE=1 SV=1	99	TLAFTSVDLTNK	1314.71	2	11	20.1.1.2441.8	3988.04	5934.15	0.113657	11258.5	1279.61
P4C10	44.29	sp|Q9NPJ3|ACO13_HUMAN	ACOT13	Acyl-coenzyme A thioesterase 13 OS=Homo sapiens GN=ACOT13 PE=1 SV=1	99	TLAFTSVDLTNK	1308.69	2	15	13.1.1.2241.11	22227.2	10847.5	0.112142	5687.63	637.82
P4C10	44.29	sp|Q9NPJ3|ACO13_HUMAN	ACOT13	Acyl-coenzyme A thioesterase 13 OS=Homo sapiens GN=ACOT13 PE=1 SV=1	99	TLAFTSVDLTNK	1308.69	2	15	13.1.1.2248.11	22227.2	9422	0.111288	3290.64	366.21
P4C10	44.29	sp|Q9NPJ3|ACO13_HUMAN	ACOT13	Acyl-coenzyme A thioesterase 13 OS=Homo sapiens GN=ACOT13 PE=1 SV=1	99	TLAFTSVDLTNK	1308.69	2	17	13.1.1.2219.10	22227.2	38676.2	0.107586	18765.6	2018.91
P4C10	44.29	sp|Q9NPJ3|ACO13_HUMAN	ACOT13	Acyl-coenzyme A thioesterase 13 OS=Homo sapiens GN=ACOT13 PE=1 SV=1	98.59	LGEDIVITAHVLK	1406.81	3	11	16.1.1.1402.3	1440.05	3685.43	0.106872	705.05	75.35
P4C10	37.86	sp|Q9NPJ3|ACO13_HUMAN	ACOT13	Acyl-coenzyme A thioesterase 13 OS=Homo sapiens GN=ACOT13 PE=1 SV=1	99	ITLVSAAPGK	955.574	2	12	12.1.1.645.6	11878.5	13675	0.105302	2798.33	294.67
P4C10	37.86	sp|Q9NPJ3|ACO13_HUMAN	ACOT13	Acyl-coenzyme A thioesterase 13 OS=Homo sapiens GN=ACOT13 PE=1 SV=1	99	TLAFTSVDLTNK	1308.69	2	16	20.1.1.2464.2	3746.94	22337.5	0.105193	2625.94	276.23
P4C10	37.86	sp|Q9NPJ3|ACO13_HUMAN	ACOT13	Acyl-coenzyme A thioesterase 13 OS=Homo sapiens GN=ACOT13 PE=1 SV=1	99	TLAFTSVDLTNK	1314.71	2	12	20.1.1.2457.5	1107.37	3976.59	0.104393	10069.9	1051.23
P4C10	37.86	sp|Q9NPJ3|ACO13_HUMAN	ACOT13	Acyl-coenzyme A thioesterase 13 OS=Homo sapiens GN=ACOT13 PE=1 SV=1	99	TLAFTSVDLTNK	1308.69	2	15	20.1.1.2448.7	10319.8	21464.3	0.103298	5738.66	592.79
P4C10	44.29	sp|Q9NPJ3|ACO13_HUMAN	ACOT13	Acyl-coenzyme A thioesterase 13 OS=Homo sapiens GN=ACOT13 PE=1 SV=1	99	TLAFTSVDLTNK	1308.69	2	16	24.1.1.2575.9	57551.8	53268.5	0.101624	40463.5	4112.06
P4C10	37.86	sp|Q9NPJ3|ACO13_HUMAN	ACOT13	Acyl-coenzyme A thioesterase 13 OS=Homo sapiens GN=ACOT13 PE=1 SV=1	99	TLAFTSVDLTNK	1314.71	2	12	20.1.1.2449.3	1107.37	4371.4	0.100891	6119.28	617.38
P4C10	37.86	sp|Q9NPJ3|ACO13_HUMAN	ACOT13	Acyl-coenzyme A thioesterase 13 OS=Homo sapiens GN=ACOT13 PE=1 SV=1	99	TLAFTSVDLTNK	1308.69	2	15	20.1.1.2456.9	10319.8	25594.4	0.0975798	10128.3	988.32
P4C10	44.29	sp|Q9NPJ3|ACO13_HUMAN	ACOT13	Acyl-coenzyme A thioesterase 13 OS=Homo sapiens GN=ACOT13 PE=1 SV=1	99	TLAFTSVDLTNK	1308.69	2	15	13.1.1.2234.11	22227.2	26258.9	0.0958686	11310.6	1084.33
P4C10	37.86	sp|Q9NPJ3|ACO13_HUMAN	ACOT13	Acyl-coenzyme A thioesterase 13 OS=Homo sapiens GN=ACOT13 PE=1 SV=1	99	LGEDIVITAHVLK	1406.81	2	18	13.1.1.1229.4	1712.22	13470.4	0.0922184	795.72	73.38
P4C10	44.29	sp|Q9NPJ3|ACO13_HUMAN	ACOT13	Acyl-coenzyme A thioesterase 13 OS=Homo sapiens GN=ACOT13 PE=1 SV=1	99	TLAFTSVDLTNK	1308.69	2	16	13.1.1.2226.10	22227.2	34753.8	0.0893892	21159.9	1891.47
P4C10	44.29	sp|Q9NPJ3|ACO13_HUMAN	ACOT13	Acyl-coenzyme A thioesterase 13 OS=Homo sapiens GN=ACOT13 PE=1 SV=1	99	ITLVSAAPGK	955.581	2	10	3.1.1.968.9	6765.42	1967.4	0.0656034	1611.96	105.75
P4C10	49.28	sp|P49753|ACOT2_HUMAN	ACOT2	Acyl-coenzyme A thioesterase 2, mitochondrial OS=Homo sapiens GN=ACOT2 PE=1 SV=6	99	GALFQAHAR	969.512	2	8	6.1.1.831.7	1659.71	1084.98	0.921266	1327.76	1223.22
P4C10	49.28	sp|P49753|ACOT2_HUMAN	ACOT2	Acyl-coenzyme A thioesterase 2, mitochondrial OS=Homo sapiens GN=ACOT2 PE=1 SV=6	99	ASLHALVGSPIIWGGEPR	1859.01	4	18	20.1.1.1791.5	2874.82	4897.69	0.916997	2151.6	1973.01
P4C10	56.31	sp|P49753|ACOT2_HUMAN	ACOT2	Acyl-coenzyme A thioesterase 2, mitochondrial OS=Homo sapiens GN=ACOT2 PE=1 SV=6	99	YKGETLPPVGVNR	1428.77	3	16	4.1.1.1079.5	1320.15	24361.7	0.83615	1281.05	1071.15
P4C10	49.28	sp|P49753|ACOT2_HUMAN	ACOT2	Acyl-coenzyme A thioesterase 2, mitochondrial OS=Homo sapiens GN=ACOT2 PE=1 SV=6	99	AHAMAQVDAWK	1242.59	3	8	5.1.1.831.3	478.87	381.074	0.798745	215.1	171.81
P4C10	49.28	sp|P49753|ACOT2_HUMAN	ACOT2	Acyl-coenzyme A thioesterase 2, mitochondrial OS=Homo sapiens GN=ACOT2 PE=1 SV=6	93.98	AHAMAQVDAWK	1242.59	3	8	5.1.1.872.4	884.73	793.257	0.73868	318.46	235.24
P4C10	56.31	sp|P49753|ACOT2_HUMAN	ACOT2	Acyl-coenzyme A thioesterase 2, mitochondrial OS=Homo sapiens GN=ACOT2 PE=1 SV=6	99	YFLPPGVR	947.521	2	9	12.1.1.930.7	380.9	4857.54	0.702609	248.36	174.5
P4C10	49.28	sp|P49753|ACOT2_HUMAN	ACOT2	Acyl-coenzyme A thioesterase 2, mitochondrial OS=Homo sapiens GN=ACOT2 PE=1 SV=6	99	TPLAVELEVLDGHDPDPGR	2029.01	3	12	16.1.1.1649.16	350.16	5268.66	0.691925	243.09	168.2
P4C10	49.28	sp|P49753|ACOT2_HUMAN	ACOT2	Acyl-coenzyme A thioesterase 2, mitochondrial OS=Homo sapiens GN=ACOT2 PE=1 SV=6	99	YKGETLPPVGVNR	1428.77	2	11	18.1.1.714.21	567.07	1194.57	0.570074	537	306.13
P4C10	49.28	sp|P49753|ACOT2_HUMAN	ACOT2	Acyl-coenzyme A thioesterase 2, mitochondrial OS=Homo sapiens GN=ACOT2 PE=1 SV=6	99	YRADTLGELDLER	1549.77	3	11	4.1.1.4098.10	1810.29	1664.81	0.498733	517.05	257.87
P4C10	49.28	sp|P49753|ACOT2_HUMAN	ACOT2	Acyl-coenzyme A thioesterase 2, mitochondrial OS=Homo sapiens GN=ACOT2 PE=1 SV=6	99	ASLHALVGSPIIWGGEPR	1859	4	18	21.1.1.1800.2	4238.56	4713.4	0.47061	1511.76	711.45
P4C10	56.31	sp|P49753|ACOT2_HUMAN	ACOT2	Acyl-coenzyme A thioesterase 2, mitochondrial OS=Homo sapiens GN=ACOT2 PE=1 SV=6	95.87	QLQTFFHK	1030.52	2	10	3.1.1.1449.8	947.52	4391.6	0.46275	226.58	104.85
P4C10	49.28	sp|P49753|ACOT2_HUMAN	ACOT2	Acyl-coenzyme A thioesterase 2, mitochondrial OS=Homo sapiens GN=ACOT2 PE=1 SV=6	99	YRADTLGELDLER	1549.77	3	10	4.1.1.4097.6	1810.29	2432.03	0.45296	618.51	280.16
P4C10	49.28	sp|P49753|ACOT2_HUMAN	ACOT2	Acyl-coenzyme A thioesterase 2, mitochondrial OS=Homo sapiens GN=ACOT2 PE=1 SV=6	99	AATLILEPAGR	1110.64	2	11	3.1.1.1161.5	8490.08	1619.6	0.450228	791.31	356.27
P4C10	49.28	sp|P49753|ACOT2_HUMAN	ACOT2	Acyl-coenzyme A thioesterase 2, mitochondrial OS=Homo sapiens GN=ACOT2 PE=1 SV=6	94.91	QLQTFFHK	1030.52	2	8	12.1.1.1349.2	735.23	2747.53	0.429765	733.68	315.31
P4C10	49.28	sp|P49753|ACOT2_HUMAN	ACOT2	Acyl-coenzyme A thioesterase 2, mitochondrial OS=Homo sapiens GN=ACOT2 PE=1 SV=6	99	YKGETLPPVGVNR	1428.77	3	10	18.1.1.727.11	1059.71	2044.22	0.404005	1021.82	412.82
P4C10	56.31	sp|P49753|ACOT2_HUMAN	ACOT2	Acyl-coenzyme A thioesterase 2, mitochondrial OS=Homo sapiens GN=ACOT2 PE=1 SV=6	97.93	YFLPPGVR	947.521	2	8	12.1.1.915.4	380.9	5128.32	0.386444	329.44	127.31
P4C10	56.31	sp|P49753|ACOT2_HUMAN	ACOT2	Acyl-coenzyme A thioesterase 2, mitochondrial OS=Homo sapiens GN=ACOT2 PE=1 SV=6	98.13	GLLWALEPEKPLVR	1619.94	3	10	6.1.1.2101.10	1521.15	2040.82	0.377171	659.41	248.71
P4C10	49.28	sp|P49753|ACOT2_HUMAN	ACOT2	Acyl-coenzyme A thioesterase 2, mitochondrial OS=Homo sapiens GN=ACOT2 PE=1 SV=6	99	YKGETLPPVGVNR	1428.77	2	9	17.1.1.881.17	4914.92	948.007	0.356902	1224.37	436.98
P4C10	49.28	sp|P49753|ACOT2_HUMAN	ACOT2	Acyl-coenzyme A thioesterase 2, mitochondrial OS=Homo sapiens GN=ACOT2 PE=1 SV=6	99	TMETLHLEYFEEAMNYLLSHPEVK	2923.39	4	15	23.1.1.2427.12	6043.22	6433.77	0.348739	338.19	117.94
P4C10	56.31	sp|P49753|ACOT2_HUMAN	ACOT2	Acyl-coenzyme A thioesterase 2, mitochondrial OS=Homo sapiens GN=ACOT2 PE=1 SV=6	97.24	GALFQAHAR	969.513	2	11	4.1.1.857.5	1505.26	2746.64	0.321837	718.5	231.24
P4C10	56.31	sp|P49753|ACOT2_HUMAN	ACOT2	Acyl-coenzyme A thioesterase 2, mitochondrial OS=Homo sapiens GN=ACOT2 PE=1 SV=6	99	AESTFLFLVGQDDHNWK	2005.95	3	10	16.1.1.1743.13	343.08	2160.36	0.319201	338	107.89
P4C10	56.31	sp|P49753|ACOT2_HUMAN	ACOT2	Acyl-coenzyme A thioesterase 2, mitochondrial OS=Homo sapiens GN=ACOT2 PE=1 SV=6	99	YKGETLPPVGVNR	1428.77	3	13	14.1.1.1035.13	2511.52	11926.5	0.318917	2468.73	787.32
P4C10	56.31	sp|P49753|ACOT2_HUMAN	ACOT2	Acyl-coenzyme A thioesterase 2, mitochondrial OS=Homo sapiens GN=ACOT2 PE=1 SV=6	99	ASLHALVGSPIIWGGEPR	1859.01	3	19	8.1.1.2004.12	8151.06	3293.48	0.310287	1230.86	381.92
P4C10	49.28	sp|P49753|ACOT2_HUMAN	ACOT2	Acyl-coenzyme A thioesterase 2, mitochondrial OS=Homo sapiens GN=ACOT2 PE=1 SV=6	99	GPGVGLLGISK	996.594	2	10	22.1.1.1463.10	1759.9	3733.51	0.303493	854.78	259.42
P4C10	56.31	sp|P49753|ACOT2_HUMAN	ACOT2	Acyl-coenzyme A thioesterase 2, mitochondrial OS=Homo sapiens GN=ACOT2 PE=1 SV=6	99	ASLHALVGSPIIWGGEPR	1859.01	3	12	17.1.1.1977.8	15766.9	1708.62	0.286544	449.6	128.83
P4C10	49.28	sp|P49753|ACOT2_HUMAN	ACOT2	Acyl-coenzyme A thioesterase 2, mitochondrial OS=Homo sapiens GN=ACOT2 PE=1 SV=6	99	ASLHALVGSPIIWGGEPR	1859.01	3	19	22.1.1.1769.17	36002	18783.3	0.28192	10166.4	2866.1
P4C10	56.31	sp|P49753|ACOT2_HUMAN	ACOT2	Acyl-coenzyme A thioesterase 2, mitochondrial OS=Homo sapiens GN=ACOT2 PE=1 SV=6	99	ASLHALVGSPIIWGGEPR	1859.01	3	18	8.1.1.2003.6	8151.06	5813.02	0.238744	2063.42	492.63
P4C10	49.28	sp|P49753|ACOT2_HUMAN	ACOT2	Acyl-coenzyme A thioesterase 2, mitochondrial OS=Homo sapiens GN=ACOT2 PE=1 SV=6	99	ASLHALVGSPIIWGGEPR	1859.01	3	13	20.1.1.1787.11	71921.2	4430.35	0.238573	5359.62	1278.66
P4C10	56.31	sp|P49753|ACOT2_HUMAN	ACOT2	Acyl-coenzyme A thioesterase 2, mitochondrial OS=Homo sapiens GN=ACOT2 PE=1 SV=6	98.47	AHAMAQVDAWK	1232.59	3	14	13.1.1.669.2	1306.49	17375.3	0.237391	5027.37	1193.45
P4C10	49.28	sp|P49753|ACOT2_HUMAN	ACOT2	Acyl-coenzyme A thioesterase 2, mitochondrial OS=Homo sapiens GN=ACOT2 PE=1 SV=6	99	ASLHALVGSPIIWGGEPR	1859.01	3	17	21.1.1.1796.10	82279.9	4498.27	0.233653	6285.08	1468.53
P4C10	56.31	sp|P49753|ACOT2_HUMAN	ACOT2	Acyl-coenzyme A thioesterase 2, mitochondrial OS=Homo sapiens GN=ACOT2 PE=1 SV=6	99	TMETLHLEYFEEAMNYLLSHPEVK	2939.38	4	18	17.1.1.2711.14	864.76	5687.82	0.228996	673.33	154.19
P4C10	56.31	sp|P49753|ACOT2_HUMAN	ACOT2	Acyl-coenzyme A thioesterase 2, mitochondrial OS=Homo sapiens GN=ACOT2 PE=1 SV=6	99	YKGETLPPVGVNR	1428.77	3	11	5.1.1.963.7	1535.34	2027.15	0.228588	533.58	121.97
P4C10	56.31	sp|P49753|ACOT2_HUMAN	ACOT2	Acyl-coenzyme A thioesterase 2, mitochondrial OS=Homo sapiens GN=ACOT2 PE=1 SV=6	90.69	HLGGHEGTIPSKV	1330.7	3	7	9.1.1.1064.8	4019.42	991.415	0.214853	1888.22	405.69
P4C10	49.28	sp|P49753|ACOT2_HUMAN	ACOT2	Acyl-coenzyme A thioesterase 2, mitochondrial OS=Homo sapiens GN=ACOT2 PE=1 SV=6	99	AHAMAQVDAWK	1226.58	2	10	16.1.1.874.19	13588.1	2111.14	0.212204	1429.38	303.32
P4C10	49.28	sp|P49753|ACOT2_HUMAN	ACOT2	Acyl-coenzyme A thioesterase 2, mitochondrial OS=Homo sapiens GN=ACOT2 PE=1 SV=6	99	GGELCLSMASFLK	1411.68	2	13	14.1.1.3493.7	1446.8	9996.33	0.207168	1381.15	286.13
P4C10	49.28	sp|P49753|ACOT2_HUMAN	ACOT2	Acyl-coenzyme A thioesterase 2, mitochondrial OS=Homo sapiens GN=ACOT2 PE=1 SV=6	99	AATLILEPAGR	1110.64	2	11	12.1.1.1024.11	3515.73	4441.39	0.20536	510.08	104.75
P4C10	49.28	sp|P49753|ACOT2_HUMAN	ACOT2	Acyl-coenzyme A thioesterase 2, mitochondrial OS=Homo sapiens GN=ACOT2 PE=1 SV=6	99	ASLHALVGSPIIWGGEPR	1865.02	3	18	19.1.1.1520.11	1305.8	13555.5	0.203633	6205.87	1263.72
P4C10	49.28	sp|P49753|ACOT2_HUMAN	ACOT2	Acyl-coenzyme A thioesterase 2, mitochondrial OS=Homo sapiens GN=ACOT2 PE=1 SV=6	99	HLGGHEGTIPSKV	1330.7	2	12	22.1.1.880.12	3172.7	1473.42	0.2014	372.79	75.08
P4C10	56.31	sp|P49753|ACOT2_HUMAN	ACOT2	Acyl-coenzyme A thioesterase 2, mitochondrial OS=Homo sapiens GN=ACOT2 PE=1 SV=6	99	TMETLHLEYFEEAMNYLLSHPEVK	2923.39	4	14	18.1.1.2681.13	5129.73	6197.13	0.2	538.9	107.78
P4C10	49.28	sp|P49753|ACOT2_HUMAN	ACOT2	Acyl-coenzyme A thioesterase 2, mitochondrial OS=Homo sapiens GN=ACOT2 PE=1 SV=6	99	ASLHALVGSPIIWGGEPR	1859.01	3	19	9.1.1.1817.12	4888.13	34800.5	0.197714	4671.23	923.57
P4C10	49.28	sp|P49753|ACOT2_HUMAN	ACOT2	Acyl-coenzyme A thioesterase 2, mitochondrial OS=Homo sapiens GN=ACOT2 PE=1 SV=6	99	DGYADIVDVLNSPLEGPDQK	2144.03	3	20	3.1.1.2016.6	2863.06	3244.99	0.196574	625.26	122.91
P4C10	56.31	sp|P49753|ACOT2_HUMAN	ACOT2	Acyl-coenzyme A thioesterase 2, mitochondrial OS=Homo sapiens GN=ACOT2 PE=1 SV=6	99	TMETLHLEYFEEAMNYLLSHPEVK	2923.4	4	17	8.1.1.2801.5	2934.18	3087.72	0.194226	1727.27	335.48
P4C10	49.28	sp|P49753|ACOT2_HUMAN	ACOT2	Acyl-coenzyme A thioesterase 2, mitochondrial OS=Homo sapiens GN=ACOT2 PE=1 SV=6	99	ASLHALVGSPIIWGGEPR	1859.01	3	19	20.1.1.1788.18	71921.2	21590.4	0.188002	12030.8	2261.81
P4C10	49.28	sp|P49753|ACOT2_HUMAN	ACOT2	Acyl-coenzyme A thioesterase 2, mitochondrial OS=Homo sapiens GN=ACOT2 PE=1 SV=6	97.86	ASLHALVGSPIIWGGEPR	1859.01	3	15	22.1.1.1780.5	36002	3958.89	0.187598	1997.68	374.76
P4C10	56.31	sp|P49753|ACOT2_HUMAN	ACOT2	Acyl-coenzyme A thioesterase 2, mitochondrial OS=Homo sapiens GN=ACOT2 PE=1 SV=6	99	ASLHALVGSPIIWGGEPR	1865.02	3	18	17.1.1.1971.3	2802.02	2832.55	0.184746	11286.4	2085.11
P4C10	49.28	sp|P49753|ACOT2_HUMAN	ACOT2	Acyl-coenzyme A thioesterase 2, mitochondrial OS=Homo sapiens GN=ACOT2 PE=1 SV=6	99	ASLHALVGSPIIWGGEPR	1865.03	3	15	9.1.1.1820.11	976.93	6074.23	0.182866	4017.85	734.73
P4C10	49.28	sp|P49753|ACOT2_HUMAN	ACOT2	Acyl-coenzyme A thioesterase 2, mitochondrial OS=Homo sapiens GN=ACOT2 PE=1 SV=6	99	DGYADIVDVLNSPLEGPDQK	2144.03	3	19	3.1.1.2029.8	2863.06	5983.2	0.18212	1053.59	191.88
P4C10	56.31	sp|P49753|ACOT2_HUMAN	ACOT2	Acyl-coenzyme A thioesterase 2, mitochondrial OS=Homo sapiens GN=ACOT2 PE=1 SV=6	96.53	TMETLHLEYFEEAMNYLLSHPEVK	2945.39	4	11	17.1.1.2715.17	176	5745.22	0.181137	675.18	122.3
P4C10	49.28	sp|P49753|ACOT2_HUMAN	ACOT2	Acyl-coenzyme A thioesterase 2, mitochondrial OS=Homo sapiens GN=ACOT2 PE=1 SV=6	98.15	DGYADIVDVLNSPLEGPDQK	2150.05	3	10	3.1.1.2033.9	449.81	2304.8	0.179678	560.78	100.76
P4C10	56.31	sp|P49753|ACOT2_HUMAN	ACOT2	Acyl-coenzyme A thioesterase 2, mitochondrial OS=Homo sapiens GN=ACOT2 PE=1 SV=6	99	ASLHALVGSPIIWGGEPR	1865.02	3	20	7.1.1.2027.10	1074.56	5605.99	0.179124	2919.66	522.98
P4C10	49.28	sp|P49753|ACOT2_HUMAN	ACOT2	Acyl-coenzyme A thioesterase 2, mitochondrial OS=Homo sapiens GN=ACOT2 PE=1 SV=6	99	YKGETLPPVGVNR	1428.77	3	11	17.1.1.907.5	25247	3429.16	0.177748	2565.54	456.02
P4C10	56.31	sp|P49753|ACOT2_HUMAN	ACOT2	Acyl-coenzyme A thioesterase 2, mitochondrial OS=Homo sapiens GN=ACOT2 PE=1 SV=6	89.06	GALFQAHAR	975.536	2	8	14.1.1.801.9	905.43	2104.78	0.177538	3377.25	599.59
P4C10	56.31	sp|P49753|ACOT2_HUMAN	ACOT2	Acyl-coenzyme A thioesterase 2, mitochondrial OS=Homo sapiens GN=ACOT2 PE=1 SV=6	99	ASLHALVGSPIIWGGEPR	1859	3	17	18.1.1.1921.6	25239.4	9886.7	0.177235	9885.64	1752.08
P4C10	49.28	sp|P49753|ACOT2_HUMAN	ACOT2	Acyl-coenzyme A thioesterase 2, mitochondrial OS=Homo sapiens GN=ACOT2 PE=1 SV=6	99	ASLHALVGSPIIWGGEPR	1859	3	14	23.1.1.1671.12	1871.95	4423.61	0.17713	1409.25	249.62
P4C10	49.28	sp|P49753|ACOT2_HUMAN	ACOT2	Acyl-coenzyme A thioesterase 2, mitochondrial OS=Homo sapiens GN=ACOT2 PE=1 SV=6	99	YKGETLPPVGVNR	1428.77	3	13	17.1.1.906.7	25247	3875.86	0.176937	2445.45	432.69
P4C10	49.28	sp|P49753|ACOT2_HUMAN	ACOT2	Acyl-coenzyme A thioesterase 2, mitochondrial OS=Homo sapiens GN=ACOT2 PE=1 SV=6	99	ASLHALVGSPIIWGGEPR	1865.02	3	16	19.1.1.1523.3	1305.8	3324.91	0.174313	2468.66	430.32
P4C10	49.28	sp|P49753|ACOT2_HUMAN	ACOT2	Acyl-coenzyme A thioesterase 2, mitochondrial OS=Homo sapiens GN=ACOT2 PE=1 SV=6	99	ASLHALVGSPIIWGGEPR	1859.01	3	17	21.1.1.1804.17	82279.9	6498.02	0.172384	80866.3	13940
P4C10	56.31	sp|P49753|ACOT2_HUMAN	ACOT2	Acyl-coenzyme A thioesterase 2, mitochondrial OS=Homo sapiens GN=ACOT2 PE=1 SV=6	99	ASLHALVGSPIIWGGEPR	1859	3	10	19.1.1.1969.10	919.4	834.769	0.171812	684.18	117.55
P4C10	49.28	sp|P49753|ACOT2_HUMAN	ACOT2	Acyl-coenzyme A thioesterase 2, mitochondrial OS=Homo sapiens GN=ACOT2 PE=1 SV=6	99	ASLHALVGSPIIWGGEPR	1865.02	3	20	21.1.1.1798.9	14581.1	10457.3	0.171588	27743.9	4760.51
P4C10	56.31	sp|P49753|ACOT2_HUMAN	ACOT2	Acyl-coenzyme A thioesterase 2, mitochondrial OS=Homo sapiens GN=ACOT2 PE=1 SV=6	99	GPGVGLLGISK	996.592	2	11	13.1.1.1132.10	4781.89	4583.06	0.170869	623.87	106.6
P4C10	49.28	sp|P49753|ACOT2_HUMAN	ACOT2	Acyl-coenzyme A thioesterase 2, mitochondrial OS=Homo sapiens GN=ACOT2 PE=1 SV=6	99	ASLHALVGSPIIWGGEPR	1859	2	18	19.1.1.1516.12	2297.08	2912.41	0.169425	763.23	129.31
P4C10	56.31	sp|P49753|ACOT2_HUMAN	ACOT2	Acyl-coenzyme A thioesterase 2, mitochondrial OS=Homo sapiens GN=ACOT2 PE=1 SV=6	99	TMETLHLEYFEEAMNYLLSHPEVK	2923.39	4	16	18.1.1.2667.3	5129.73	3988.9	0.169055	636.36	107.58
P4C10	49.28	sp|P49753|ACOT2_HUMAN	ACOT2	Acyl-coenzyme A thioesterase 2, mitochondrial OS=Homo sapiens GN=ACOT2 PE=1 SV=6	99	ASLHALVGSPIIWGGEPR	1859.01	3	20	9.1.1.1826.7	4888.13	8061.31	0.168658	1781.89	300.53
P4C10	49.28	sp|P49753|ACOT2_HUMAN	ACOT2	Acyl-coenzyme A thioesterase 2, mitochondrial OS=Homo sapiens GN=ACOT2 PE=1 SV=6	99	ASLHALVGSPIIWGGEPR	1859.01	3	17	9.1.1.1814.14	4888.13	9815.38	0.168478	1712.75	288.56
P4C10	56.31	sp|P49753|ACOT2_HUMAN	ACOT2	Acyl-coenzyme A thioesterase 2, mitochondrial OS=Homo sapiens GN=ACOT2 PE=1 SV=6	99	ASLHALVGSPIIWGGEPR	1859.01	3	18	7.1.1.2026.17	5396.75	11923.7	0.168273	1978.33	332.9
P4C10	56.31	sp|P49753|ACOT2_HUMAN	ACOT2	Acyl-coenzyme A thioesterase 2, mitochondrial OS=Homo sapiens GN=ACOT2 PE=1 SV=6	99	YFLPPGVR	947.52	2	9	13.1.1.1065.7	2401.23	12012.1	0.167457	906.98	151.88
P4C10	49.28	sp|P49753|ACOT2_HUMAN	ACOT2	Acyl-coenzyme A thioesterase 2, mitochondrial OS=Homo sapiens GN=ACOT2 PE=1 SV=6	98.32	AHAMAQVDAWK	1226.59	3	9	5.1.1.932.2	34860.1	1417.18	0.166825	2325.01	387.87
P4C10	49.28	sp|P49753|ACOT2_HUMAN	ACOT2	Acyl-coenzyme A thioesterase 2, mitochondrial OS=Homo sapiens GN=ACOT2 PE=1 SV=6	99	ASLHALVGSPIIWGGEPR	1865.02	3	19	20.1.1.1793.13	12495.9	24871.2	0.166553	71705.7	11942.8
P4C10	49.28	sp|P49753|ACOT2_HUMAN	ACOT2	Acyl-coenzyme A thioesterase 2, mitochondrial OS=Homo sapiens GN=ACOT2 PE=1 SV=6	99	ASLHALVGSPIIWGGEPR	1859.01	3	20	22.1.1.1776.15	36002	49056.6	0.1645	24002.3	3948.38
P4C10	49.28	sp|P49753|ACOT2_HUMAN	ACOT2	Acyl-coenzyme A thioesterase 2, mitochondrial OS=Homo sapiens GN=ACOT2 PE=1 SV=6	99	HLGGHEGTIPSKV	1330.71	3	13	22.1.1.881.9	1489.05	3430.12	0.164101	1420.1	233.04
P4C10	49.28	sp|P49753|ACOT2_HUMAN	ACOT2	Acyl-coenzyme A thioesterase 2, mitochondrial OS=Homo sapiens GN=ACOT2 PE=1 SV=6	98.08	AHAMAQVDAWK	1226.59	3	11	16.1.1.867.4	70846.4	12398.4	0.160827	16958.1	2727.31
P4C10	56.31	sp|P49753|ACOT2_HUMAN	ACOT2	Acyl-coenzyme A thioesterase 2, mitochondrial OS=Homo sapiens GN=ACOT2 PE=1 SV=6	99	ASLHALVGSPIIWGGEPR	1865.02	3	17	17.1.1.1964.14	2802.02	3669.59	0.160783	7418.56	1192.78
P4C10	49.28	sp|P49753|ACOT2_HUMAN	ACOT2	Acyl-coenzyme A thioesterase 2, mitochondrial OS=Homo sapiens GN=ACOT2 PE=1 SV=6	99	TMETLHLEYFEEAMNYLLSHPEVK	2923.39	4	15	23.1.1.2414.14	6043.22	10824.4	0.157093	1757.81	276.14
P4C10	56.31	sp|P49753|ACOT2_HUMAN	ACOT2	Acyl-coenzyme A thioesterase 2, mitochondrial OS=Homo sapiens GN=ACOT2 PE=1 SV=6	99	GLAPEQPVTLR	1185.68	2	13	12.1.1.771.5	501.94	8053.48	0.154954	1487.6	230.51
P4C10	56.31	sp|P49753|ACOT2_HUMAN	ACOT2	Acyl-coenzyme A thioesterase 2, mitochondrial OS=Homo sapiens GN=ACOT2 PE=1 SV=6	99	TMETLHLEYFEEAMNYLLSHPEVK	2923.39	4	18	19.1.1.2765.4	1904.37	4493.12	0.154735	786.57	121.71
P4C10	49.28	sp|P49753|ACOT2_HUMAN	ACOT2	Acyl-coenzyme A thioesterase 2, mitochondrial OS=Homo sapiens GN=ACOT2 PE=1 SV=6	99	ASLHALVGSPIIWGGEPR	1865.03	3	16	10.1.1.1855.12	2575.31	4874.98	0.154315	4491.28	693.07
P4C10	49.28	sp|P49753|ACOT2_HUMAN	ACOT2	Acyl-coenzyme A thioesterase 2, mitochondrial OS=Homo sapiens GN=ACOT2 PE=1 SV=6	97.54	AHAMAQVDAWK	1242.58	3	7	5.1.1.805.3	4894.96	647.315	0.153928	477.17	73.45
P4C10	49.28	sp|P49753|ACOT2_HUMAN	ACOT2	Acyl-coenzyme A thioesterase 2, mitochondrial OS=Homo sapiens GN=ACOT2 PE=1 SV=6	99	YKGETLPPVGVNR	1440.8	2	9	17.1.1.887.21	880.88	814.163	0.15297	2018.31	308.74
P4C10	49.28	sp|P49753|ACOT2_HUMAN	ACOT2	Acyl-coenzyme A thioesterase 2, mitochondrial OS=Homo sapiens GN=ACOT2 PE=1 SV=6	99	AATLILEPAGR	1110.64	2	14	3.1.1.1174.7	8490.08	5730.59	0.152793	4181.41	638.89
P4C10	56.31	sp|P49753|ACOT2_HUMAN	ACOT2	Acyl-coenzyme A thioesterase 2, mitochondrial OS=Homo sapiens GN=ACOT2 PE=1 SV=6	99	ASLHALVGSPIIWGGEPR	1865.02	3	18	8.1.1.1997.13	1224.81	4210.71	0.151618	7430.19	1126.55
P4C10	49.28	sp|P49753|ACOT2_HUMAN	ACOT2	Acyl-coenzyme A thioesterase 2, mitochondrial OS=Homo sapiens GN=ACOT2 PE=1 SV=6	99	ASLHALVGSPIIWGGEPR	1859.01	3	19	19.1.1.1524.2	6415.11	10285.3	0.15116	1154.54	174.52
P4C10	56.31	sp|P49753|ACOT2_HUMAN	ACOT2	Acyl-coenzyme A thioesterase 2, mitochondrial OS=Homo sapiens GN=ACOT2 PE=1 SV=6	99	TMETLHLEYFEEAMNYLLSHPEVK	2923.39	5	17	18.1.1.2671.2	1782.48	6588.83	0.150189	981.63	147.43
P4C10	49.28	sp|P49753|ACOT2_HUMAN	ACOT2	Acyl-coenzyme A thioesterase 2, mitochondrial OS=Homo sapiens GN=ACOT2 PE=1 SV=6	99	TMETLHLEYFEEAMNYLLSHPEVK	2923.39	4	13	22.1.1.2529.21	7475.19	10564.8	0.148853	1066.96	158.82
P4C10	56.31	sp|P49753|ACOT2_HUMAN	ACOT2	Acyl-coenzyme A thioesterase 2, mitochondrial OS=Homo sapiens GN=ACOT2 PE=1 SV=6	99	ASLHALVGSPIIWGGEPR	1859.01	3	17	17.1.1.1963.8	15766.9	4431.02	0.148594	3712.46	551.65
P4C10	56.31	sp|P49753|ACOT2_HUMAN	ACOT2	Acyl-coenzyme A thioesterase 2, mitochondrial OS=Homo sapiens GN=ACOT2 PE=1 SV=6	99	ASLHALVGSPIIWGGEPR	1859.01	3	18	9.1.1.1995.4	446.78	2915.37	0.146728	341.04	50.04
P4C10	49.28	sp|P49753|ACOT2_HUMAN	ACOT2	Acyl-coenzyme A thioesterase 2, mitochondrial OS=Homo sapiens GN=ACOT2 PE=1 SV=6	99	AHAMAQVDAWK	1248.61	3	10	16.1.1.752.2	1302.4	1976.24	0.146637	8223.56	1205.88
P4C10	49.28	sp|P49753|ACOT2_HUMAN	ACOT2	Acyl-coenzyme A thioesterase 2, mitochondrial OS=Homo sapiens GN=ACOT2 PE=1 SV=6	97.02	HLGGHEGTIPSKV	1330.7	2	13	21.1.1.881.21	10189.6	5199.9	0.146303	1414.39	206.93
P4C10	49.28	sp|P49753|ACOT2_HUMAN	ACOT2	Acyl-coenzyme A thioesterase 2, mitochondrial OS=Homo sapiens GN=ACOT2 PE=1 SV=6	91.43	TMETLHLEYFEEAMNYLLSHPEVK	2929.4	4	12	23.1.1.2416.12	881.75	16686.5	0.141016	5316.9	749.77
P4C10	49.28	sp|P49753|ACOT2_HUMAN	ACOT2	Acyl-coenzyme A thioesterase 2, mitochondrial OS=Homo sapiens GN=ACOT2 PE=1 SV=6	99	AHAMAQVDAWK	1232.6	3	10	16.1.1.868.2	9693.66	4994.09	0.140459	30840	4331.74
P4C10	56.31	sp|P49753|ACOT2_HUMAN	ACOT2	Acyl-coenzyme A thioesterase 2, mitochondrial OS=Homo sapiens GN=ACOT2 PE=1 SV=6	99	GPGVGLLGISK	996.592	2	17	12.1.1.982.7	1712.53	19453.9	0.139332	2114.01	294.55
P4C10	49.28	sp|P49753|ACOT2_HUMAN	ACOT2	Acyl-coenzyme A thioesterase 2, mitochondrial OS=Homo sapiens GN=ACOT2 PE=1 SV=6	99	GALFQAHAR	969.515	2	14	17.1.1.659.6	7085.44	5924.45	0.138964	6937.53	964.07
P4C10	49.28	sp|P49753|ACOT2_HUMAN	ACOT2	Acyl-coenzyme A thioesterase 2, mitochondrial OS=Homo sapiens GN=ACOT2 PE=1 SV=6	99	ASLHALVGSPIIWGGEPR	1865.01	3	19	22.1.1.1777.6	8915.61	7521.83	0.138313	12527.5	1732.71
P4C10	49.28	sp|P49753|ACOT2_HUMAN	ACOT2	Acyl-coenzyme A thioesterase 2, mitochondrial OS=Homo sapiens GN=ACOT2 PE=1 SV=6	99	ASLHALVGSPIIWGGEPR	1865.03	3	19	10.1.1.1841.16	2575.31	6628.22	0.136187	10914	1486.34
P4C10	49.28	sp|P49753|ACOT2_HUMAN	ACOT2	Acyl-coenzyme A thioesterase 2, mitochondrial OS=Homo sapiens GN=ACOT2 PE=1 SV=6	98.44	HLGGHEGTIPSKV	1330.7	3	9	19.1.1.565.8	11461.2	1876.27	0.136146	1698.25	231.21
P4C10	49.28	sp|P49753|ACOT2_HUMAN	ACOT2	Acyl-coenzyme A thioesterase 2, mitochondrial OS=Homo sapiens GN=ACOT2 PE=1 SV=6	99	ASLHALVGSPIIWGGEPR	1859.01	3	19	10.1.1.1852.13	14267.2	17878.4	0.133783	6292.06	841.77
P4C10	49.28	sp|P49753|ACOT2_HUMAN	ACOT2	Acyl-coenzyme A thioesterase 2, mitochondrial OS=Homo sapiens GN=ACOT2 PE=1 SV=6	97.5	ASLHALVGSPIIWGGEPR	1859.01	3	20	10.1.1.1851.11	14267.2	20748.8	0.133392	7147.87	953.47
P4C10	56.31	sp|P49753|ACOT2_HUMAN	ACOT2	Acyl-coenzyme A thioesterase 2, mitochondrial OS=Homo sapiens GN=ACOT2 PE=1 SV=6	99	ASLHALVGSPIIWGGEPR	1859.01	3	17	9.1.1.1997.10	446.78	3890.83	0.132427	429.52	56.88
P4C10	56.31	sp|P49753|ACOT2_HUMAN	ACOT2	Acyl-coenzyme A thioesterase 2, mitochondrial OS=Homo sapiens GN=ACOT2 PE=1 SV=6	99	GPGVGLLGISK	996.593	2	18	3.1.1.1197.8	8491.14	36117.9	0.132334	7667.97	1014.73
P4C10	49.28	sp|P49753|ACOT2_HUMAN	ACOT2	Acyl-coenzyme A thioesterase 2, mitochondrial OS=Homo sapiens GN=ACOT2 PE=1 SV=6	99	HLGGHEGTIPSKV	1336.71	2	11	22.1.1.869.19	434.2	1564.88	0.131734	2586.12	340.68
P4C10	56.31	sp|P49753|ACOT2_HUMAN	ACOT2	Acyl-coenzyme A thioesterase 2, mitochondrial OS=Homo sapiens GN=ACOT2 PE=1 SV=6	99	GLAPEQPVTLR	1185.68	2	11	3.1.1.958.13	512.23	4954.07	0.131612	3477.8	457.72
P4C10	49.28	sp|P49753|ACOT2_HUMAN	ACOT2	Acyl-coenzyme A thioesterase 2, mitochondrial OS=Homo sapiens GN=ACOT2 PE=1 SV=6	99	AATLILEPAGR	1110.64	2	14	12.1.1.1011.11	3515.73	16312	0.130628	2993.53	391.04
P4C10	56.31	sp|P49753|ACOT2_HUMAN	ACOT2	Acyl-coenzyme A thioesterase 2, mitochondrial OS=Homo sapiens GN=ACOT2 PE=1 SV=6	99	ASLHALVGSPIIWGGEPR	1865.03	2	12	17.1.1.1970.21	656.94	2413.87	0.129786	4627.78	600.62
P4C10	49.28	sp|P49753|ACOT2_HUMAN	ACOT2	Acyl-coenzyme A thioesterase 2, mitochondrial OS=Homo sapiens GN=ACOT2 PE=1 SV=6	91.39	HLGGHEGTIPSKV	1330.7	3	14	20.1.1.854.3	51239.5	16748.3	0.129601	10829.9	1403.57
P4C10	49.28	sp|P49753|ACOT2_HUMAN	ACOT2	Acyl-coenzyme A thioesterase 2, mitochondrial OS=Homo sapiens GN=ACOT2 PE=1 SV=6	99	HLGGHEGTIPSKV	1330.7	3	13	21.1.1.881.6	40584.2	4808.23	0.128502	3007.98	386.53
P4C10	49.28	sp|P49753|ACOT2_HUMAN	ACOT2	Acyl-coenzyme A thioesterase 2, mitochondrial OS=Homo sapiens GN=ACOT2 PE=1 SV=6	99	DGYADIVDVLNSPLEGPDQK	2144.04	3	14	11.1.1.1975.12	8581.78	4489.13	0.127801	4757.39	608
P4C10	49.28	sp|P49753|ACOT2_HUMAN	ACOT2	Acyl-coenzyme A thioesterase 2, mitochondrial OS=Homo sapiens GN=ACOT2 PE=1 SV=6	99	HLGGHEGTIPSKV	1330.7	2	20	22.1.1.868.21	3172.7	6642.16	0.12729	2172.28	276.51
P4C10	56.31	sp|P49753|ACOT2_HUMAN	ACOT2	Acyl-coenzyme A thioesterase 2, mitochondrial OS=Homo sapiens GN=ACOT2 PE=1 SV=6	99	HLGGHEGTIPSKV	1330.7	2	9	18.1.1.995.21	3616.19	335.907	0.127126	2084.71	265.02
P4C10	49.28	sp|P49753|ACOT2_HUMAN	ACOT2	Acyl-coenzyme A thioesterase 2, mitochondrial OS=Homo sapiens GN=ACOT2 PE=1 SV=6	96.82	DGYADIVDVLNSPLEGPDQK	2144.04	3	12	11.1.1.1960.16	8581.78	7239.33	0.126351	2907.78	367.4
P4C10	56.31	sp|P49753|ACOT2_HUMAN	ACOT2	Acyl-coenzyme A thioesterase 2, mitochondrial OS=Homo sapiens GN=ACOT2 PE=1 SV=6	99	GPGVGLLGISK	996.593	2	18	3.1.1.1198.9	8491.14	46650.6	0.124896	7663.58	957.15
P4C10	49.28	sp|P49753|ACOT2_HUMAN	ACOT2	Acyl-coenzyme A thioesterase 2, mitochondrial OS=Homo sapiens GN=ACOT2 PE=1 SV=6	99	AHAMAQVDAWK	1226.59	2	12	5.1.1.933.19	5055.01	1660.34	0.122708	2035.24	249.74
P4C10	49.28	sp|P49753|ACOT2_HUMAN	ACOT2	Acyl-coenzyme A thioesterase 2, mitochondrial OS=Homo sapiens GN=ACOT2 PE=1 SV=6	99	AHAMAQVDAWK	1232.61	3	9	5.1.1.938.2	4432.64	2181.16	0.122087	31836.9	3886.85
P4C10	49.28	sp|P49753|ACOT2_HUMAN	ACOT2	Acyl-coenzyme A thioesterase 2, mitochondrial OS=Homo sapiens GN=ACOT2 PE=1 SV=6	99	AHAMAQVDAWK	1232.61	3	10	5.1.1.939.3	4432.64	3045.81	0.121346	27369.9	3321.23
P4C10	49.28	sp|P49753|ACOT2_HUMAN	ACOT2	Acyl-coenzyme A thioesterase 2, mitochondrial OS=Homo sapiens GN=ACOT2 PE=1 SV=6	99	AHAMAQVDAWK	1242.58	3	11	5.1.1.789.2	4894.96	1875.59	0.12127	3657.7	443.57
P4C10	49.28	sp|P49753|ACOT2_HUMAN	ACOT2	Acyl-coenzyme A thioesterase 2, mitochondrial OS=Homo sapiens GN=ACOT2 PE=1 SV=6	99	AATLILEPAGR	1110.64	2	14	15.1.1.1170.11	3539.1	11941.3	0.121113	3478.41	421.28
P4C10	49.28	sp|P49753|ACOT2_HUMAN	ACOT2	Acyl-coenzyme A thioesterase 2, mitochondrial OS=Homo sapiens GN=ACOT2 PE=1 SV=6	99	TMETLHLEYFEEAMNYLLSHPEVK	2923.39	4	21	22.1.1.2517.21	7475.19	35418.1	0.120506	3579.32	431.33
P4C10	49.28	sp|P49753|ACOT2_HUMAN	ACOT2	Acyl-coenzyme A thioesterase 2, mitochondrial OS=Homo sapiens GN=ACOT2 PE=1 SV=6	99	TMETLHLEYFEEAMNYLLSHPEVK	2923.38	4	18	21.1.1.2545.19	7635.14	18898.5	0.118944	3597.65	427.92
P4C10	49.28	sp|P49753|ACOT2_HUMAN	ACOT2	Acyl-coenzyme A thioesterase 2, mitochondrial OS=Homo sapiens GN=ACOT2 PE=1 SV=6	99	HLGGHEGTIPSKV	1336.72	3	13	21.1.1.892.5	4288.02	3271.11	0.1179	11963.6	1410.51
P4C10	49.28	sp|P49753|ACOT2_HUMAN	ACOT2	Acyl-coenzyme A thioesterase 2, mitochondrial OS=Homo sapiens GN=ACOT2 PE=1 SV=6	99	AHAMAQVDAWK	1226.59	3	13	5.1.1.945.2	34860.1	7089.85	0.11588	10217	1183.94
P4C10	49.28	sp|P49753|ACOT2_HUMAN	ACOT2	Acyl-coenzyme A thioesterase 2, mitochondrial OS=Homo sapiens GN=ACOT2 PE=1 SV=6	99	HLGGHEGTIPSKV	1336.72	2	15	21.1.1.883.18	1226.07	3587.26	0.115586	4843.04	559.79
P4C10	56.31	sp|P49753|ACOT2_HUMAN	ACOT2	Acyl-coenzyme A thioesterase 2, mitochondrial OS=Homo sapiens GN=ACOT2 PE=1 SV=6	92.16	HLGGHEGTIPSKV	1336.72	2	7	18.1.1.996.17	404.41	293.712	0.11486	3191.46	366.57
P4C10	49.28	sp|P49753|ACOT2_HUMAN	ACOT2	Acyl-coenzyme A thioesterase 2, mitochondrial OS=Homo sapiens GN=ACOT2 PE=1 SV=6	99	ASLHALVGSPIIWGGEPR	1859.01	3	17	21.1.1.1812.8	82279.9	6662.8	0.114389	2983.59	341.29
P4C10	49.28	sp|P49753|ACOT2_HUMAN	ACOT2	Acyl-coenzyme A thioesterase 2, mitochondrial OS=Homo sapiens GN=ACOT2 PE=1 SV=6	99	TMETLHLEYFEEAMNYLLSHPEVK	2929.4	4	14	22.1.1.2518.20	872.73	8132.9	0.114358	5847.26	668.68
P4C10	49.28	sp|P49753|ACOT2_HUMAN	ACOT2	Acyl-coenzyme A thioesterase 2, mitochondrial OS=Homo sapiens GN=ACOT2 PE=1 SV=6	99	AHAMAQVDAWK	1242.58	3	10	5.1.1.802.3	4894.96	562.527	0.112222	494.2	55.46
P4C10	49.28	sp|P49753|ACOT2_HUMAN	ACOT2	Acyl-coenzyme A thioesterase 2, mitochondrial OS=Homo sapiens GN=ACOT2 PE=1 SV=6	98.88	HLGGHEGTIPSKV	1330.7	3	12	9.1.1.919.5	28583.1	4636.77	0.111626	4464.27	498.33
P4C10	49.28	sp|P49753|ACOT2_HUMAN	ACOT2	Acyl-coenzyme A thioesterase 2, mitochondrial OS=Homo sapiens GN=ACOT2 PE=1 SV=6	99	HLGGHEGTIPSKV	1330.7	3	18	21.1.1.894.9	40584.2	15750.8	0.109905	9224.26	1013.79
P4C10	49.28	sp|P49753|ACOT2_HUMAN	ACOT2	Acyl-coenzyme A thioesterase 2, mitochondrial OS=Homo sapiens GN=ACOT2 PE=1 SV=6	99	DGYADIVDVLNSPLEGPDQK	2150.06	3	13	11.1.1.1963.18	1022.24	4480.83	0.108548	6030.31	654.58
P4C10	49.28	sp|P49753|ACOT2_HUMAN	ACOT2	Acyl-coenzyme A thioesterase 2, mitochondrial OS=Homo sapiens GN=ACOT2 PE=1 SV=6	99	HLGGHEGTIPSKV	1330.7	3	18	20.1.1.859.6	51239.5	4780.05	0.107977	2930.72	316.45
P4C10	56.31	sp|P49753|ACOT2_HUMAN	ACOT2	Acyl-coenzyme A thioesterase 2, mitochondrial OS=Homo sapiens GN=ACOT2 PE=1 SV=6	99	HLGGHEGTIPSKV	1330.7	3	15	18.1.1.1005.6	11022.3	2177.66	0.107568	5380.78	578.8
P4C10	49.28	sp|P49753|ACOT2_HUMAN	ACOT2	Acyl-coenzyme A thioesterase 2, mitochondrial OS=Homo sapiens GN=ACOT2 PE=1 SV=6	99	HLGGHEGTIPSKV	1330.7	3	16	19.1.1.564.4	11461.2	3163.65	0.107109	4472	478.99
P4C10	56.31	sp|P49753|ACOT2_HUMAN	ACOT2	Acyl-coenzyme A thioesterase 2, mitochondrial OS=Homo sapiens GN=ACOT2 PE=1 SV=6	99	AATLILEPAGR	1110.64	2	16	12.1.1.838.15	9101.21	66046.9	0.106451	8548.72	910.02
P4C10	56.31	sp|P49753|ACOT2_HUMAN	ACOT2	Acyl-coenzyme A thioesterase 2, mitochondrial OS=Homo sapiens GN=ACOT2 PE=1 SV=6	99	HLGGHEGTIPSKV	1330.7	3	11	17.1.1.1036.4	7821	2413.23	0.106114	7590.23	805.43
P4C10	49.28	sp|P49753|ACOT2_HUMAN	ACOT2	Acyl-coenzyme A thioesterase 2, mitochondrial OS=Homo sapiens GN=ACOT2 PE=1 SV=6	99	DGYADIVDVLNSPLEGPDQK	2150.05	3	12	14.1.1.4071.13	170.68	3286.38	0.1058	1100.66	116.45
P4C10	49.28	sp|P49753|ACOT2_HUMAN	ACOT2	Acyl-coenzyme A thioesterase 2, mitochondrial OS=Homo sapiens GN=ACOT2 PE=1 SV=6	99	AHAMAQVDAWK	1232.61	3	8	5.1.1.955.3	4432.64	625.308	0.105241	3325.97	350.03
P4C10	49.28	sp|P49753|ACOT2_HUMAN	ACOT2	Acyl-coenzyme A thioesterase 2, mitochondrial OS=Homo sapiens GN=ACOT2 PE=1 SV=6	99	DGYADIVDVLNSPLEGPDQK	2144.04	3	19	11.1.1.1962.15	8581.78	23111.2	0.103866	5050.55	524.58
P4C10	49.28	sp|P49753|ACOT2_HUMAN	ACOT2	Acyl-coenzyme A thioesterase 2, mitochondrial OS=Homo sapiens GN=ACOT2 PE=1 SV=6	99	HLGGHEGTIPSKV	1330.7	3	15	19.1.1.563.5	11461.2	7284.15	0.103803	8373.45	869.19
P4C10	56.31	sp|P49753|ACOT2_HUMAN	ACOT2	Acyl-coenzyme A thioesterase 2, mitochondrial OS=Homo sapiens GN=ACOT2 PE=1 SV=6	99	HLGGHEGTIPSKV	1330.7	3	15	17.1.1.1040.5	7821	1239.6	0.100324	793.33	79.59
P4C10	49.28	sp|P49753|ACOT2_HUMAN	ACOT2	Acyl-coenzyme A thioesterase 2, mitochondrial OS=Homo sapiens GN=ACOT2 PE=1 SV=6	98.84	HLGGHEGTIPSKV	1330.7	3	16	9.1.1.912.2	28583.1	7943.73	0.0929374	14400.1	1338.31
P4C10	56.31	sp|P49753|ACOT2_HUMAN	ACOT2	Acyl-coenzyme A thioesterase 2, mitochondrial OS=Homo sapiens GN=ACOT2 PE=1 SV=6	96.66	RLQAHGR	836.471	2	10	18.1.1.690.3	4550.25	3748.82	0.0923001	3469.01	320.19
P4C10	49.28	sp|P49753|ACOT2_HUMAN	ACOT2	Acyl-coenzyme A thioesterase 2, mitochondrial OS=Homo sapiens GN=ACOT2 PE=1 SV=6	99	HLGGHEGTIPSKV	1330.7	2	20	20.1.1.846.19	17279.6	12550.9	0.0907845	9594.59	871.04
P4C10	49.28	sp|P49753|ACOT2_HUMAN	ACOT2	Acyl-coenzyme A thioesterase 2, mitochondrial OS=Homo sapiens GN=ACOT2 PE=1 SV=6	99	HLGGHEGTIPSKV	1336.72	2	16	20.1.1.847.20	1717.41	4594.66	0.0896316	14788.8	1325.54
P4C10	7.632	sp|O00154|BACH_HUMAN	ACOT7	Cytosolic acyl coenzyme A thioester hydrolase OS=Homo sapiens GN=ACOT7 PE=1 SV=3	90.02	TNIVTASVDAINFHDK	1743.9	3	12	3.1.1.1439.9	851.07	10602.3	0.187429	815.35	152.82
P4C10	7.632	sp|O00154|BACH_HUMAN	ACOT7	Cytosolic acyl coenzyme A thioester hydrolase OS=Homo sapiens GN=ACOT7 PE=1 SV=3	98.68	LERMETKWR	1247.64	3	9	1.1.1.637.2	630.8	1265.3	0.165321	386.34	63.87
P4C10	72.89	sp|Q9Y305|ACOT9_HUMAN	ACOT9	Acyl-coenzyme A thioesterase 9, mitochondrial OS=Homo sapiens GN=ACOT9 PE=1 SV=2	99	DSYIEVLLPLGSEPELR	1929.01	3	11	12.1.1.2033.5	2333.4	1464.96	1.35229	520.4	703.73
P4C10	72.89	sp|Q9Y305|ACOT9_HUMAN	ACOT9	Acyl-coenzyme A thioesterase 9, mitochondrial OS=Homo sapiens GN=ACOT9 PE=1 SV=2	99	HFNSMSGPATLR	1316.63	3	13	16.1.1.856.3	4644.77	4489.53	1.34676	4001.17	5388.62
P4C10	72.89	sp|Q9Y305|ACOT9_HUMAN	ACOT9	Acyl-coenzyme A thioesterase 9, mitochondrial OS=Homo sapiens GN=ACOT9 PE=1 SV=2	99	SRVLPSNAVWMENSK	1716.87	3	14	17.1.1.1110.14	3518.36	2890.57	1.31595	2664.07	3505.79
P4C10	65.83	sp|Q9Y305|ACOT9_HUMAN	ACOT9	Acyl-coenzyme A thioesterase 9, mitochondrial OS=Homo sapiens GN=ACOT9 PE=1 SV=2	99	HFNSMSGPATLR	1316.63	3	12	6.1.1.1239.2	33219	1103.97	1.17584	881.75	1036.8
P4C10	65.83	sp|Q9Y305|ACOT9_HUMAN	ACOT9	Acyl-coenzyme A thioesterase 9, mitochondrial OS=Homo sapiens GN=ACOT9 PE=1 SV=2	99	TTIHEMFLSTLDPK	1631.84	3	12	4.1.1.1812.3	425.64	3187.95	1.14165	327.65	374.06
P4C10	65.83	sp|Q9Y305|ACOT9_HUMAN	ACOT9	Acyl-coenzyme A thioesterase 9, mitochondrial OS=Homo sapiens GN=ACOT9 PE=1 SV=2	99	MKDSYIEVLLPLGSEPELR	2204.15	4	14	14.1.1.1989.4	481.32	4734.44	1.12584	424.67	478.11
P4C10	72.89	sp|Q9Y305|ACOT9_HUMAN	ACOT9	Acyl-coenzyme A thioesterase 9, mitochondrial OS=Homo sapiens GN=ACOT9 PE=1 SV=2	99	EIVGASTNWR	1131.57	2	12	11.1.1.937.7	16363.8	4377.14	1.07931	5531.71	5970.45
P4C10	65.83	sp|Q9Y305|ACOT9_HUMAN	ACOT9	Acyl-coenzyme A thioesterase 9, mitochondrial OS=Homo sapiens GN=ACOT9 PE=1 SV=2	95.49	EIVGASTNWR	1131.56	2	11	1.1.1.864.9	1004.43	5420.96	1.07668	278.97	300.36
P4C10	72.89	sp|Q9Y305|ACOT9_HUMAN	ACOT9	Acyl-coenzyme A thioesterase 9, mitochondrial OS=Homo sapiens GN=ACOT9 PE=1 SV=2	99	LREIVGASTNWR	1400.75	2	10	6.1.1.1131.10	2212.7	553.866	1.07084	379.73	406.63
P4C10	65.83	sp|Q9Y305|ACOT9_HUMAN	ACOT9	Acyl-coenzyme A thioesterase 9, mitochondrial OS=Homo sapiens GN=ACOT9 PE=1 SV=2	99	HFNSMSGPATLR	1316.63	3	13	6.1.1.1237.11	33219	2206.27	0.920007	1735.15	1596.35
P4C10	72.89	sp|Q9Y305|ACOT9_HUMAN	ACOT9	Acyl-coenzyme A thioesterase 9, mitochondrial OS=Homo sapiens GN=ACOT9 PE=1 SV=2	98.8	TTIHEMFLSTLDPK	1631.83	3	10	5.1.1.1562.6	3263.38	4412.31	0.909378	3244.35	2950.34
P4C10	65.83	sp|Q9Y305|ACOT9_HUMAN	ACOT9	Acyl-coenzyme A thioesterase 9, mitochondrial OS=Homo sapiens GN=ACOT9 PE=1 SV=2	98.65	MSPLSIVTALVDK	1388.75	2	12	2.1.1.2329.15	248.39	8518.3	0.904751	177.43	160.53
P4C10	65.83	sp|Q9Y305|ACOT9_HUMAN	ACOT9	Acyl-coenzyme A thioesterase 9, mitochondrial OS=Homo sapiens GN=ACOT9 PE=1 SV=2	99	ILEDLDSLGVLICYMHNK	2132.07	3	16	16.1.1.2181.7	4385.57	4301.47	0.859344	911.09	782.94
P4C10	72.89	sp|Q9Y305|ACOT9_HUMAN	ACOT9	Acyl-coenzyme A thioesterase 9, mitochondrial OS=Homo sapiens GN=ACOT9 PE=1 SV=2	99	EIVGASTNWR	1131.57	2	9	24.1.1.1325.9	14628.5	2448.44	0.748139	1850.15	1384.17
P4C10	72.89	sp|Q9Y305|ACOT9_HUMAN	ACOT9	Acyl-coenzyme A thioesterase 9, mitochondrial OS=Homo sapiens GN=ACOT9 PE=1 SV=2	91.54	ILEDLDSLGVLICYMHNK	2132.07	3	9	6.1.1.2284.13	6003.02	2396.02	0.723434	457.36	330.87
P4C10	72.89	sp|Q9Y305|ACOT9_HUMAN	ACOT9	Acyl-coenzyme A thioesterase 9, mitochondrial OS=Homo sapiens GN=ACOT9 PE=1 SV=2	99	HFNSMSGPATLR	1317.62	3	11	4.1.1.3791.4	905.04	1090.44	0.617411	578.61	357.24
P4C10	72.89	sp|Q9Y305|ACOT9_HUMAN	ACOT9	Acyl-coenzyme A thioesterase 9, mitochondrial OS=Homo sapiens GN=ACOT9 PE=1 SV=2	99	MAPSAEER	889.395	2	10	13.1.1.643.4	6999.34	3015.7	0.611599	1319.41	806.95
P4C10	72.89	sp|Q9Y305|ACOT9_HUMAN	ACOT9	Acyl-coenzyme A thioesterase 9, mitochondrial OS=Homo sapiens GN=ACOT9 PE=1 SV=2	99	HFNSMSGPATLRK	1445.71	2	12	19.1.1.650.21	853.53	715.135	0.597011	671.11	400.66
P4C10	65.83	sp|Q9Y305|ACOT9_HUMAN	ACOT9	Acyl-coenzyme A thioesterase 9, mitochondrial OS=Homo sapiens GN=ACOT9 PE=1 SV=2	99	MSPLSIVTALVDKIDMCKK	2164.13	4	10	17.1.1.2601.5	713.04	787.356	0.557262	318.36	177.41
P4C10	65.83	sp|Q9Y305|ACOT9_HUMAN	ACOT9	Acyl-coenzyme A thioesterase 9, mitochondrial OS=Homo sapiens GN=ACOT9 PE=1 SV=2	99	MSPLSIVTALVDK	1388.75	2	14	2.1.1.2341.14	336.72	4303.91	0.557198	131.21	73.11
P4C10	72.89	sp|Q9Y305|ACOT9_HUMAN	ACOT9	Acyl-coenzyme A thioesterase 9, mitochondrial OS=Homo sapiens GN=ACOT9 PE=1 SV=2	99	YLTVQNTVR	1092.59	2	10	15.1.1.907.10	11501.1	4247.76	0.53154	2537.06	1348.55
P4C10	65.83	sp|Q9Y305|ACOT9_HUMAN	ACOT9	Acyl-coenzyme A thioesterase 9, mitochondrial OS=Homo sapiens GN=ACOT9 PE=1 SV=2	99	TQGPQNPK	868.441	2	10	11.1.1.530.6	5370.14	2183.69	0.523403	2274.29	1190.37
P4C10	72.89	sp|Q9Y305|ACOT9_HUMAN	ACOT9	Acyl-coenzyme A thioesterase 9, mitochondrial OS=Homo sapiens GN=ACOT9 PE=1 SV=2	98.63	IAFSSTSLLK	1065.61	2	12	11.1.1.1307.8	128555	5342.82	0.497662	12182.7	6062.85
P4C10	72.89	sp|Q9Y305|ACOT9_HUMAN	ACOT9	Acyl-coenzyme A thioesterase 9, mitochondrial OS=Homo sapiens GN=ACOT9 PE=1 SV=2	99	IAFSSTSLLK	1065.61	2	9	11.1.1.1320.7	128555	2352.21	0.490839	3071.66	1507.69
P4C10	72.89	sp|Q9Y305|ACOT9_HUMAN	ACOT9	Acyl-coenzyme A thioesterase 9, mitochondrial OS=Homo sapiens GN=ACOT9 PE=1 SV=2	97.87	TTIHEMFLSTLDPK	1631.82	3	10	16.1.1.1532.6	823.54	2359.95	0.486332	484.71	235.73
P4C10	72.89	sp|Q9Y305|ACOT9_HUMAN	ACOT9	Acyl-coenzyme A thioesterase 9, mitochondrial OS=Homo sapiens GN=ACOT9 PE=1 SV=2	99	EIVGASTNWR	1131.56	2	10	12.1.1.895.12	18733.8	4328.77	0.478817	5996.22	2871.09
P4C10	65.83	sp|Q9Y305|ACOT9_HUMAN	ACOT9	Acyl-coenzyme A thioesterase 9, mitochondrial OS=Homo sapiens GN=ACOT9 PE=1 SV=2	99	DSYIEVLLPLGSEPELR	1929.02	3	15	12.1.1.1950.10	1736.97	5065.64	0.47329	491.01	232.39
P4C10	65.83	sp|Q9Y305|ACOT9_HUMAN	ACOT9	Acyl-coenzyme A thioesterase 9, mitochondrial OS=Homo sapiens GN=ACOT9 PE=1 SV=2	99	MSPLSIVTALVDKIDMCK	2020.05	3	14	14.1.1.2790.6	12756.3	4110.18	0.459698	511.14	234.97
P4C10	65.83	sp|Q9Y305|ACOT9_HUMAN	ACOT9	Acyl-coenzyme A thioesterase 9, mitochondrial OS=Homo sapiens GN=ACOT9 PE=1 SV=2	92.54	MAPSAEER	889.394	2	8	11.1.1.645.7	8576.51	5146.32	0.454108	2135.35	969.68
P4C10	65.83	sp|Q9Y305|ACOT9_HUMAN	ACOT9	Acyl-coenzyme A thioesterase 9, mitochondrial OS=Homo sapiens GN=ACOT9 PE=1 SV=2	93.57	QHTTTNVFHFTFMSEK	1953.91	3	10	8.1.1.1783.15	4376.74	3862.08	0.449021	3279.27	1472.46
P4C10	72.89	sp|Q9Y305|ACOT9_HUMAN	ACOT9	Acyl-coenzyme A thioesterase 9, mitochondrial OS=Homo sapiens GN=ACOT9 PE=1 SV=2	99	HFNSMSGPATLR	1332.62	3	9	18.1.1.505.8	9464.68	1509.57	0.444424	382.63	170.05
P4C10	72.89	sp|Q9Y305|ACOT9_HUMAN	ACOT9	Acyl-coenzyme A thioesterase 9, mitochondrial OS=Homo sapiens GN=ACOT9 PE=1 SV=2	99	MAPSAEER	889.395	2	10	13.1.1.634.6	6999.34	5841.69	0.426463	3947.09	1683.29
P4C10	65.83	sp|Q9Y305|ACOT9_HUMAN	ACOT9	Acyl-coenzyme A thioesterase 9, mitochondrial OS=Homo sapiens GN=ACOT9 PE=1 SV=2	99	HFNSMSGPATLR	1316.63	3	17	8.1.1.1239.2	2937	3019.8	0.401506	2836.97	1139.06
P4C10	65.83	sp|Q9Y305|ACOT9_HUMAN	ACOT9	Acyl-coenzyme A thioesterase 9, mitochondrial OS=Homo sapiens GN=ACOT9 PE=1 SV=2	99	DSYIEVLLPLGSEPELR	1929.02	3	13	12.1.1.1966.13	1736.97	4584.76	0.389304	755.99	294.31
P4C10	65.83	sp|Q9Y305|ACOT9_HUMAN	ACOT9	Acyl-coenzyme A thioesterase 9, mitochondrial OS=Homo sapiens GN=ACOT9 PE=1 SV=2	99	YLTVQNTVR	1092.59	2	10	12.1.1.610.15	5988.61	18633.5	0.388329	5335.63	2071.98
P4C10	65.83	sp|Q9Y305|ACOT9_HUMAN	ACOT9	Acyl-coenzyme A thioesterase 9, mitochondrial OS=Homo sapiens GN=ACOT9 PE=1 SV=2	99	IFGGFLMR	939.498	2	11	14.1.1.1766.4	538.57	3333.89	0.375489	444.78	167.01
P4C10	72.89	sp|Q9Y305|ACOT9_HUMAN	ACOT9	Acyl-coenzyme A thioesterase 9, mitochondrial OS=Homo sapiens GN=ACOT9 PE=1 SV=2	99	MAPSAEER	889.395	2	8	24.1.1.410.6	6571.29	3449.73	0.374657	3548.66	1329.53
P4C10	72.89	sp|Q9Y305|ACOT9_HUMAN	ACOT9	Acyl-coenzyme A thioesterase 9, mitochondrial OS=Homo sapiens GN=ACOT9 PE=1 SV=2	99	HFNSMSGPATLR	1316.63	3	10	19.1.1.733.4	24936.6	4975.17	0.370656	516.49	191.44
P4C10	65.83	sp|Q9Y305|ACOT9_HUMAN	ACOT9	Acyl-coenzyme A thioesterase 9, mitochondrial OS=Homo sapiens GN=ACOT9 PE=1 SV=2	99	HFNSMSGPATLR	1332.62	3	9	17.1.1.1019.7	6331.25	1444.15	0.360376	699.02	251.91
P4C10	72.89	sp|Q9Y305|ACOT9_HUMAN	ACOT9	Acyl-coenzyme A thioesterase 9, mitochondrial OS=Homo sapiens GN=ACOT9 PE=1 SV=2	99	HFNSMSGPATLR	1316.63	3	15	20.1.1.1032.6	51861.9	10537.4	0.359298	3899.08	1400.93
P4C10	72.89	sp|Q9Y305|ACOT9_HUMAN	ACOT9	Acyl-coenzyme A thioesterase 9, mitochondrial OS=Homo sapiens GN=ACOT9 PE=1 SV=2	99	DSENKGPAFVNPLIPESPEEEELFR	2843.36	3	13	17.1.1.1527.19	1522.05	3989.28	0.356535	894.61	318.96
P4C10	65.83	sp|Q9Y305|ACOT9_HUMAN	ACOT9	Acyl-coenzyme A thioesterase 9, mitochondrial OS=Homo sapiens GN=ACOT9 PE=1 SV=2	99	TTIHEMFLSTLDPK	1631.83	3	12	3.1.1.1501.10	8044.48	7852.01	0.347756	566.46	196.99
P4C10	72.89	sp|Q9Y305|ACOT9_HUMAN	ACOT9	Acyl-coenzyme A thioesterase 9, mitochondrial OS=Homo sapiens GN=ACOT9 PE=1 SV=2	99	ILEDLDSLGVLICYMHNK	2132.07	3	19	18.1.1.2041.11	1427.35	10699.8	0.340346	1152.62	392.29
P4C10	65.83	sp|Q9Y305|ACOT9_HUMAN	ACOT9	Acyl-coenzyme A thioesterase 9, mitochondrial OS=Homo sapiens GN=ACOT9 PE=1 SV=2	99	HFNSMSGPATLR	1316.63	3	13	16.1.1.852.5	45341.5	4665.68	0.33969	5343.43	1815.11
P4C10	72.89	sp|Q9Y305|ACOT9_HUMAN	ACOT9	Acyl-coenzyme A thioesterase 9, mitochondrial OS=Homo sapiens GN=ACOT9 PE=1 SV=2	92.9	TTIHEMFLSTLDPK	1631.83	3	9	16.1.1.1505.7	20789.5	5130.32	0.337376	460.97	155.52
P4C10	65.83	sp|Q9Y305|ACOT9_HUMAN	ACOT9	Acyl-coenzyme A thioesterase 9, mitochondrial OS=Homo sapiens GN=ACOT9 PE=1 SV=2	99	MAPSAEER	889.394	2	10	11.1.1.653.5	8576.51	4373.72	0.326115	4199.41	1369.49
P4C10	72.89	sp|Q9Y305|ACOT9_HUMAN	ACOT9	Acyl-coenzyme A thioesterase 9, mitochondrial OS=Homo sapiens GN=ACOT9 PE=1 SV=2	99	MSPLSIVTALVDKIDMCKK	2164.13	4	13	18.1.1.2075.2	12444.4	1479.54	0.319477	393.33	125.66
P4C10	72.89	sp|Q9Y305|ACOT9_HUMAN	ACOT9	Acyl-coenzyme A thioesterase 9, mitochondrial OS=Homo sapiens GN=ACOT9 PE=1 SV=2	92.54	HFNSMSGPATLR	1316.63	3	10	7.1.1.914.4	3902.6	2497.36	0.309779	2264.1	701.37
P4C10	65.83	sp|Q9Y305|ACOT9_HUMAN	ACOT9	Acyl-coenzyme A thioesterase 9, mitochondrial OS=Homo sapiens GN=ACOT9 PE=1 SV=2	99	TQGPQNPK	868.436	2	8	1.1.1.312.6	617.68	1190.91	0.309219	601.45	185.98
P4C10	65.83	sp|Q9Y305|ACOT9_HUMAN	ACOT9	Acyl-coenzyme A thioesterase 9, mitochondrial OS=Homo sapiens GN=ACOT9 PE=1 SV=2	99	TTIHEMFLSTLDPK	1631.82	3	11	5.1.1.1625.8	2179.03	2260.28	0.30748	549.63	169
P4C10	72.89	sp|Q9Y305|ACOT9_HUMAN	ACOT9	Acyl-coenzyme A thioesterase 9, mitochondrial OS=Homo sapiens GN=ACOT9 PE=1 SV=2	99	HFNSMSGPATLR	1316.63	3	13	20.1.1.1034.7	51861.9	6301.72	0.30268	1957.58	592.52
P4C10	65.83	sp|Q9Y305|ACOT9_HUMAN	ACOT9	Acyl-coenzyme A thioesterase 9, mitochondrial OS=Homo sapiens GN=ACOT9 PE=1 SV=2	99	LREIVGASTNWR	1413.78	3	13	14.1.1.1166.11	754.98	4331.35	0.300819	2103.09	632.65
P4C10	72.89	sp|Q9Y305|ACOT9_HUMAN	ACOT9	Acyl-coenzyme A thioesterase 9, mitochondrial OS=Homo sapiens GN=ACOT9 PE=1 SV=2	99	MSPLSIVTALVDKIDMCK	2020.05	3	18	18.1.1.2446.3	5420.54	3405.63	0.298342	338.94	101.12
P4C10	72.89	sp|Q9Y305|ACOT9_HUMAN	ACOT9	Acyl-coenzyme A thioesterase 9, mitochondrial OS=Homo sapiens GN=ACOT9 PE=1 SV=2	99	HFNSMSGPATLR	1316.63	3	10	7.1.1.930.4	3902.6	4623.83	0.294899	648.9	191.36
P4C10	65.83	sp|Q9Y305|ACOT9_HUMAN	ACOT9	Acyl-coenzyme A thioesterase 9, mitochondrial OS=Homo sapiens GN=ACOT9 PE=1 SV=2	98.65	MKDSYIEVLLPLGSEPELR	2188.14	4	10	16.1.1.1883.4	1123.99	3470.37	0.293117	822.88	241.2
P4C10	72.89	sp|Q9Y305|ACOT9_HUMAN	ACOT9	Acyl-coenzyme A thioesterase 9, mitochondrial OS=Homo sapiens GN=ACOT9 PE=1 SV=2	99	HFNSMSGPATLR	1316.63	3	13	20.1.1.1035.6	51861.9	4876.44	0.278262	1463.44	407.22
P4C10	65.83	sp|Q9Y305|ACOT9_HUMAN	ACOT9	Acyl-coenzyme A thioesterase 9, mitochondrial OS=Homo sapiens GN=ACOT9 PE=1 SV=2	98.74	MKDSYIEVLLPLGSEPELR	2188.14	3	14	5.1.1.1977.7	2654.49	4966.97	0.27669	138.35	38.28
P4C10	72.89	sp|Q9Y305|ACOT9_HUMAN	ACOT9	Acyl-coenzyme A thioesterase 9, mitochondrial OS=Homo sapiens GN=ACOT9 PE=1 SV=2	99	EIVGASTNWR	1131.56	2	9	3.1.1.1042.11	30213.8	7338.67	0.276343	14053.8	3883.68
P4C10	72.89	sp|Q9Y305|ACOT9_HUMAN	ACOT9	Acyl-coenzyme A thioesterase 9, mitochondrial OS=Homo sapiens GN=ACOT9 PE=1 SV=2	99	FSGHVSWVGK	1102.55	2	12	7.1.1.1033.12	6266.39	1137.27	0.272808	826.04	225.35
P4C10	72.89	sp|Q9Y305|ACOT9_HUMAN	ACOT9	Acyl-coenzyme A thioesterase 9, mitochondrial OS=Homo sapiens GN=ACOT9 PE=1 SV=2	99	MAPSAEER	889.395	2	10	24.1.1.412.4	6571.29	5425.81	0.270336	6228.5	1683.79
P4C10	72.89	sp|Q9Y305|ACOT9_HUMAN	ACOT9	Acyl-coenzyme A thioesterase 9, mitochondrial OS=Homo sapiens GN=ACOT9 PE=1 SV=2	99	YLTVQNTVR	1092.59	2	10	11.1.1.890.8	4021.32	2476.45	0.267988	3893.08	1043.3
P4C10	65.83	sp|Q9Y305|ACOT9_HUMAN	ACOT9	Acyl-coenzyme A thioesterase 9, mitochondrial OS=Homo sapiens GN=ACOT9 PE=1 SV=2	93.27	LREIVGASTNWR	1401.75	3	15	14.1.1.1173.5	2923.2	6472.85	0.267638	419.56	112.29
P4C10	65.83	sp|Q9Y305|ACOT9_HUMAN	ACOT9	Acyl-coenzyme A thioesterase 9, mitochondrial OS=Homo sapiens GN=ACOT9 PE=1 SV=2	99	IAFSSTSLLK	1065.61	2	10	1.1.1.1174.4	26179.6	7202.12	0.261468	730.07	190.89
P4C10	65.83	sp|Q9Y305|ACOT9_HUMAN	ACOT9	Acyl-coenzyme A thioesterase 9, mitochondrial OS=Homo sapiens GN=ACOT9 PE=1 SV=2	99	MSPLSIVTALVDK	1372.76	2	13	12.1.1.2124.15	11405.4	3566.52	0.261276	498.4	130.22
P4C10	72.89	sp|Q9Y305|ACOT9_HUMAN	ACOT9	Acyl-coenzyme A thioesterase 9, mitochondrial OS=Homo sapiens GN=ACOT9 PE=1 SV=2	99	MSPLSIVTALVDKIDMCK	2020.04	3	16	17.1.1.2622.5	3858.67	4635.91	0.2603	333.73	86.87
P4C10	65.83	sp|Q9Y305|ACOT9_HUMAN	ACOT9	Acyl-coenzyme A thioesterase 9, mitochondrial OS=Homo sapiens GN=ACOT9 PE=1 SV=2	99	TTIHEMFLSTLDPK	1631.82	3	12	14.1.1.1688.7	10739.7	3908.34	0.258554	1852.73	479.03
P4C10	65.83	sp|Q9Y305|ACOT9_HUMAN	ACOT9	Acyl-coenzyme A thioesterase 9, mitochondrial OS=Homo sapiens GN=ACOT9 PE=1 SV=2	99	MSPLSIVTALVDKIDMCKK	2180.13	4	16	7.1.1.2600.3	5246.18	864.289	0.253508	241.61	61.25
P4C10	65.83	sp|Q9Y305|ACOT9_HUMAN	ACOT9	Acyl-coenzyme A thioesterase 9, mitochondrial OS=Homo sapiens GN=ACOT9 PE=1 SV=2	99	MKDSYIEVLLPLGSEPELR	2188.14	4	11	16.1.1.1885.6	1123.99	1884.81	0.250689	1060.08	265.75
P4C10	72.89	sp|Q9Y305|ACOT9_HUMAN	ACOT9	Acyl-coenzyme A thioesterase 9, mitochondrial OS=Homo sapiens GN=ACOT9 PE=1 SV=2	99	DSYIEVLLPLGSEPELR	1929.01	3	15	12.1.1.2020.8	2333.4	3337.13	0.250489	2206.72	552.76
P4C10	65.83	sp|Q9Y305|ACOT9_HUMAN	ACOT9	Acyl-coenzyme A thioesterase 9, mitochondrial OS=Homo sapiens GN=ACOT9 PE=1 SV=2	99	EIVGASTNWR	1131.57	2	13	12.1.1.710.17	1097.78	12978.4	0.249899	1091	272.64
P4C10	65.83	sp|Q9Y305|ACOT9_HUMAN	ACOT9	Acyl-coenzyme A thioesterase 9, mitochondrial OS=Homo sapiens GN=ACOT9 PE=1 SV=2	98.66	MSPLSIVTALVDKIDMCKK	2148.15	4	17	7.1.1.2821.2	26207.6	26263.8	0.239179	6837.02	1635.27
P4C10	65.83	sp|Q9Y305|ACOT9_HUMAN	ACOT9	Acyl-coenzyme A thioesterase 9, mitochondrial OS=Homo sapiens GN=ACOT9 PE=1 SV=2	96.14	MSPLSIVTALVDKIDMCK	2020.05	3	14	5.1.1.2732.8	8022.19	13688.3	0.234445	6108.01	1431.99
P4C10	72.89	sp|Q9Y305|ACOT9_HUMAN	ACOT9	Acyl-coenzyme A thioesterase 9, mitochondrial OS=Homo sapiens GN=ACOT9 PE=1 SV=2	99	HFNSMSGPATLR	1316.65	3	13	21.1.1.1070.6	403.38	3266.18	0.233354	365.71	85.34
P4C10	65.83	sp|Q9Y305|ACOT9_HUMAN	ACOT9	Acyl-coenzyme A thioesterase 9, mitochondrial OS=Homo sapiens GN=ACOT9 PE=1 SV=2	99	DSYIEVLLPLGSEPELR	1929.02	3	16	12.1.1.1962.10	1736.97	9066.36	0.23252	1661.19	386.26
P4C10	65.83	sp|Q9Y305|ACOT9_HUMAN	ACOT9	Acyl-coenzyme A thioesterase 9, mitochondrial OS=Homo sapiens GN=ACOT9 PE=1 SV=2	99	MSPLSIVTALVDKIDMCKK	2180.13	4	16	17.1.1.2584.4	1941.09	978.948	0.231292	141.25	32.67
P4C10	65.83	sp|Q9Y305|ACOT9_HUMAN	ACOT9	Acyl-coenzyme A thioesterase 9, mitochondrial OS=Homo sapiens GN=ACOT9 PE=1 SV=2	99	MSPLSIVTALVDKIDMCK	2020.05	3	16	14.1.1.2814.4	12756.3	5620.5	0.231187	770.63	178.16
P4C10	65.83	sp|Q9Y305|ACOT9_HUMAN	ACOT9	Acyl-coenzyme A thioesterase 9, mitochondrial OS=Homo sapiens GN=ACOT9 PE=1 SV=2	99	HFNSMSGPATLR	1316.63	3	12	17.1.1.1211.5	27616.9	2434.33	0.229463	550.46	126.31
P4C10	72.89	sp|Q9Y305|ACOT9_HUMAN	ACOT9	Acyl-coenzyme A thioesterase 9, mitochondrial OS=Homo sapiens GN=ACOT9 PE=1 SV=2	99	HFNSMSGPATLR	1316.63	3	13	8.1.1.988.5	33561.8	5732.73	0.222218	4432.94	985.08
P4C10	72.89	sp|Q9Y305|ACOT9_HUMAN	ACOT9	Acyl-coenzyme A thioesterase 9, mitochondrial OS=Homo sapiens GN=ACOT9 PE=1 SV=2	99	HFNSMSGPATLR	1316.63	2	15	18.1.1.655.11	8506.15	2118.68	0.213059	2025.17	431.48
P4C10	65.83	sp|Q9Y305|ACOT9_HUMAN	ACOT9	Acyl-coenzyme A thioesterase 9, mitochondrial OS=Homo sapiens GN=ACOT9 PE=1 SV=2	99	MSPLSIVTALVDKIDMCKK	2148.14	4	25	7.1.1.2815.6	7594.55	39658.3	0.21299	7208.46	1535.33
P4C10	72.89	sp|Q9Y305|ACOT9_HUMAN	ACOT9	Acyl-coenzyme A thioesterase 9, mitochondrial OS=Homo sapiens GN=ACOT9 PE=1 SV=2	96.9	MSPLSIVTALVDKIDMCKK	2164.14	4	11	22.1.1.2550.7	943.08	2604.78	0.212726	836.43	177.93
P4C10	72.89	sp|Q9Y305|ACOT9_HUMAN	ACOT9	Acyl-coenzyme A thioesterase 9, mitochondrial OS=Homo sapiens GN=ACOT9 PE=1 SV=2	99	EIVGASTNWR	1131.56	2	12	3.1.1.1029.8	30213.8	4977.58	0.211965	8880	1882.25
P4C10	72.89	sp|Q9Y305|ACOT9_HUMAN	ACOT9	Acyl-coenzyme A thioesterase 9, mitochondrial OS=Homo sapiens GN=ACOT9 PE=1 SV=2	93.61	MSPLSIVTALVDKIDMCK	2020.04	3	16	17.1.1.2635.7	3858.67	44635.6	0.210479	3689.53	776.57
P4C10	72.89	sp|Q9Y305|ACOT9_HUMAN	ACOT9	Acyl-coenzyme A thioesterase 9, mitochondrial OS=Homo sapiens GN=ACOT9 PE=1 SV=2	99	HFNSMSGPATLRK	1445.71	3	13	22.1.1.947.11	399.63	2713.72	0.208917	352.58	73.66
P4C10	65.83	sp|Q9Y305|ACOT9_HUMAN	ACOT9	Acyl-coenzyme A thioesterase 9, mitochondrial OS=Homo sapiens GN=ACOT9 PE=1 SV=2	98.47	QHTTTNVFHFTFMSEK	1953.91	4	12	8.1.1.1788.3	23808.4	6412.19	0.205189	4580.56	939.88
P4C10	65.83	sp|Q9Y305|ACOT9_HUMAN	ACOT9	Acyl-coenzyme A thioesterase 9, mitochondrial OS=Homo sapiens GN=ACOT9 PE=1 SV=2	91.12	TTIHEMFLSTLDPK	1637.84	3	8	13.1.1.1422.8	387.75	4146.33	0.204989	1795.46	368.05
P4C10	65.83	sp|Q9Y305|ACOT9_HUMAN	ACOT9	Acyl-coenzyme A thioesterase 9, mitochondrial OS=Homo sapiens GN=ACOT9 PE=1 SV=2	99	LTQGPQNPK	981.521	2	9	1.1.1.365.3	1442.52	334.71	0.204439	301.41	61.62
P4C10	65.83	sp|Q9Y305|ACOT9_HUMAN	ACOT9	Acyl-coenzyme A thioesterase 9, mitochondrial OS=Homo sapiens GN=ACOT9 PE=1 SV=2	98.99	ILEDLDSLGVLICYMHNK	2138.07	3	11	5.1.1.2308.15	192.4	4307.42	0.204033	931.81	190.12
P4C10	65.83	sp|Q9Y305|ACOT9_HUMAN	ACOT9	Acyl-coenzyme A thioesterase 9, mitochondrial OS=Homo sapiens GN=ACOT9 PE=1 SV=2	99	EIVGASTNWR	1131.56	2	12	11.1.1.1347.7	11404.6	19993.6	0.203125	4885.46	992.36
P4C10	72.89	sp|Q9Y305|ACOT9_HUMAN	ACOT9	Acyl-coenzyme A thioesterase 9, mitochondrial OS=Homo sapiens GN=ACOT9 PE=1 SV=2	99	ILEDLDSLGVLICYMHNK	2132.07	3	14	18.1.1.2023.18	4389.79	13722.7	0.20228	4195.43	848.65
P4C10	72.89	sp|Q9Y305|ACOT9_HUMAN	ACOT9	Acyl-coenzyme A thioesterase 9, mitochondrial OS=Homo sapiens GN=ACOT9 PE=1 SV=2	99	MSPLSIVTALVDKIDMCKK	2148.14	3	16	21.1.1.2569.18	17002.8	9141.69	0.201072	1403.38	282.18
P4C10	65.83	sp|Q9Y305|ACOT9_HUMAN	ACOT9	Acyl-coenzyme A thioesterase 9, mitochondrial OS=Homo sapiens GN=ACOT9 PE=1 SV=2	99	MSPLSIVTALVDKIDMCKK	2164.14	4	11	8.1.1.2810.2	1982.34	953.095	0.200308	272.48	54.58
P4C10	72.89	sp|Q9Y305|ACOT9_HUMAN	ACOT9	Acyl-coenzyme A thioesterase 9, mitochondrial OS=Homo sapiens GN=ACOT9 PE=1 SV=2	99	HFNSMSGPATLR	1316.63	3	14	17.1.1.833.7	42497.6	4484.53	0.199858	4193.78	838.16
P4C10	72.89	sp|Q9Y305|ACOT9_HUMAN	ACOT9	Acyl-coenzyme A thioesterase 9, mitochondrial OS=Homo sapiens GN=ACOT9 PE=1 SV=2	95.74	IFGGFLMR	955.492	2	10	6.1.1.1538.6	1486.32	3067.42	0.197336	859.65	169.64
P4C10	65.83	sp|Q9Y305|ACOT9_HUMAN	ACOT9	Acyl-coenzyme A thioesterase 9, mitochondrial OS=Homo sapiens GN=ACOT9 PE=1 SV=2	99	MKDSYIEVLLPLGSEPELR	2188.15	3	18	14.1.1.2017.9	3443.69	6359.09	0.195576	306.99	60.04
P4C10	72.89	sp|Q9Y305|ACOT9_HUMAN	ACOT9	Acyl-coenzyme A thioesterase 9, mitochondrial OS=Homo sapiens GN=ACOT9 PE=1 SV=2	99	HFNSMSGPATLR	1332.63	3	13	17.1.1.671.3	1981.77	2191.56	0.193216	1532.9	296.18
P4C10	72.89	sp|Q9Y305|ACOT9_HUMAN	ACOT9	Acyl-coenzyme A thioesterase 9, mitochondrial OS=Homo sapiens GN=ACOT9 PE=1 SV=2	99	HFNSMSGPATLR	1316.63	3	16	21.1.1.1057.4	7404.34	8521.7	0.192924	2267.78	437.51
P4C10	72.89	sp|Q9Y305|ACOT9_HUMAN	ACOT9	Acyl-coenzyme A thioesterase 9, mitochondrial OS=Homo sapiens GN=ACOT9 PE=1 SV=2	99	MSPLSIVTALVDKIDMCK	2032.08	3	12	17.1.1.2639.5	789.77	2797.79	0.192814	2709.14	522.36
P4C10	65.83	sp|Q9Y305|ACOT9_HUMAN	ACOT9	Acyl-coenzyme A thioesterase 9, mitochondrial OS=Homo sapiens GN=ACOT9 PE=1 SV=2	99	ILEDLDSLGVLICYMHNK	2132.07	3	16	4.1.1.2494.10	3405.83	13718.4	0.192054	2719.29	522.25
P4C10	72.89	sp|Q9Y305|ACOT9_HUMAN	ACOT9	Acyl-coenzyme A thioesterase 9, mitochondrial OS=Homo sapiens GN=ACOT9 PE=1 SV=2	92.27	YLTVQNTVR	1092.59	2	10	3.1.1.941.8	31288.7	3010.98	0.190238	8709.39	1656.86
P4C10	65.83	sp|Q9Y305|ACOT9_HUMAN	ACOT9	Acyl-coenzyme A thioesterase 9, mitochondrial OS=Homo sapiens GN=ACOT9 PE=1 SV=2	99	MSPLSIVTALVDKIDMCK	2020.04	3	16	6.1.1.3008.10	4966	8977.54	0.188395	1629.5	306.99
P4C10	72.89	sp|Q9Y305|ACOT9_HUMAN	ACOT9	Acyl-coenzyme A thioesterase 9, mitochondrial OS=Homo sapiens GN=ACOT9 PE=1 SV=2	99	MSPLSIVTALVDKIDMCKK	2148.14	4	14	19.1.1.2295.2	1755.04	1916.12	0.186494	255.45	47.64
P4C10	72.89	sp|Q9Y305|ACOT9_HUMAN	ACOT9	Acyl-coenzyme A thioesterase 9, mitochondrial OS=Homo sapiens GN=ACOT9 PE=1 SV=2	99	HFNSMSGPATLR	1332.62	2	15	21.1.1.881.21	2367.81	5199.9	0.186469	1209.96	225.62
P4C10	65.83	sp|Q9Y305|ACOT9_HUMAN	ACOT9	Acyl-coenzyme A thioesterase 9, mitochondrial OS=Homo sapiens GN=ACOT9 PE=1 SV=2	99	IAFSSTSLLK	1065.61	2	13	20.1.1.2383.2	5565.11	6950.89	0.184967	2309.17	427.12
P4C10	65.83	sp|Q9Y305|ACOT9_HUMAN	ACOT9	Acyl-coenzyme A thioesterase 9, mitochondrial OS=Homo sapiens GN=ACOT9 PE=1 SV=2	99	MSPLSIVTALVDKIDMCKK	2148.15	4	18	8.1.1.2846.4	6299.78	18751	0.179397	5467.53	980.86
P4C10	65.83	sp|Q9Y305|ACOT9_HUMAN	ACOT9	Acyl-coenzyme A thioesterase 9, mitochondrial OS=Homo sapiens GN=ACOT9 PE=1 SV=2	99	MSPLSIVTALVDKIDMCKK	2164.14	4	26	7.1.1.2801.2	5656.26	39112	0.179157	5523.87	989.64
P4C10	72.89	sp|Q9Y305|ACOT9_HUMAN	ACOT9	Acyl-coenzyme A thioesterase 9, mitochondrial OS=Homo sapiens GN=ACOT9 PE=1 SV=2	93.79	HFNSMSGPATLR	1316.63	3	8	9.1.1.1091.9	23777.3	1946.23	0.178477	2051.52	366.15
P4C10	72.89	sp|Q9Y305|ACOT9_HUMAN	ACOT9	Acyl-coenzyme A thioesterase 9, mitochondrial OS=Homo sapiens GN=ACOT9 PE=1 SV=2	99	HFNSMSGPATLR	1316.63	3	15	8.1.1.991.4	33561.8	3500.21	0.178434	2856.69	509.73
P4C10	72.89	sp|Q9Y305|ACOT9_HUMAN	ACOT9	Acyl-coenzyme A thioesterase 9, mitochondrial OS=Homo sapiens GN=ACOT9 PE=1 SV=2	99	TTIHEMFLSTLDPK	1631.82	3	13	5.1.1.1546.10	51438.8	6057.89	0.174599	4340.17	757.79
P4C10	65.83	sp|Q9Y305|ACOT9_HUMAN	ACOT9	Acyl-coenzyme A thioesterase 9, mitochondrial OS=Homo sapiens GN=ACOT9 PE=1 SV=2	92.6	MSPLSIVTALVDKIDMCK	2036.04	3	11	14.1.1.2783.6	4802.72	2627.23	0.174259	1150.7	200.52
P4C10	72.89	sp|Q9Y305|ACOT9_HUMAN	ACOT9	Acyl-coenzyme A thioesterase 9, mitochondrial OS=Homo sapiens GN=ACOT9 PE=1 SV=2	99	QHTTTNVFHFTFMSEK	1936.88	3	18	19.1.1.1500.11	4190.24	6630.05	0.173902	1146.62	199.4
P4C10	65.83	sp|Q9Y305|ACOT9_HUMAN	ACOT9	Acyl-coenzyme A thioesterase 9, mitochondrial OS=Homo sapiens GN=ACOT9 PE=1 SV=2	93.56	MSPLSIVTALVDKIDMCK	2020.04	3	10	6.1.1.2999.7	4966	4291.88	0.170877	1605.07	274.27
P4C10	65.83	sp|Q9Y305|ACOT9_HUMAN	ACOT9	Acyl-coenzyme A thioesterase 9, mitochondrial OS=Homo sapiens GN=ACOT9 PE=1 SV=2	99	SLSPEQDIK	1015.51	2	8	19.1.1.1139.9	730.64	1170.07	0.17081	728.53	124.44
P4C10	65.83	sp|Q9Y305|ACOT9_HUMAN	ACOT9	Acyl-coenzyme A thioesterase 9, mitochondrial OS=Homo sapiens GN=ACOT9 PE=1 SV=2	99	MSPLSIVTALVDK	1372.75	2	14	2.1.1.2620.11	16269.5	5100.45	0.16983	891.6	151.42
P4C10	72.89	sp|Q9Y305|ACOT9_HUMAN	ACOT9	Acyl-coenzyme A thioesterase 9, mitochondrial OS=Homo sapiens GN=ACOT9 PE=1 SV=2	99	HFNSMSGPATLR	1316.63	2	14	19.1.1.721.20	7676.86	1947.29	0.169047	2020.92	341.63
P4C10	65.83	sp|Q9Y305|ACOT9_HUMAN	ACOT9	Acyl-coenzyme A thioesterase 9, mitochondrial OS=Homo sapiens GN=ACOT9 PE=1 SV=2	99	MSPLSIVTALVDKIDMCKK	2148.14	4	14	19.1.1.2809.6	1443.35	3852.85	0.16701	247.29	41.3
P4C10	72.89	sp|Q9Y305|ACOT9_HUMAN	ACOT9	Acyl-coenzyme A thioesterase 9, mitochondrial OS=Homo sapiens GN=ACOT9 PE=1 SV=2	99	FSGHVSWVGK	1102.55	2	14	17.1.1.899.11	10962.2	4758.78	0.16693	1946.44	324.92
P4C10	65.83	sp|Q9Y305|ACOT9_HUMAN	ACOT9	Acyl-coenzyme A thioesterase 9, mitochondrial OS=Homo sapiens GN=ACOT9 PE=1 SV=2	98.68	TTIHEMFLSTLDPK	1631.83	3	18	3.1.1.1490.6	8044.48	45717.3	0.16644	6688.83	1113.29
P4C10	65.83	sp|Q9Y305|ACOT9_HUMAN	ACOT9	Acyl-coenzyme A thioesterase 9, mitochondrial OS=Homo sapiens GN=ACOT9 PE=1 SV=2	99	MSPLSIVTALVDKIDMCK	2020.05	3	19	5.1.1.2743.5	8022.19	12051.6	0.166216	1876.83	311.96
P4C10	65.83	sp|Q9Y305|ACOT9_HUMAN	ACOT9	Acyl-coenzyme A thioesterase 9, mitochondrial OS=Homo sapiens GN=ACOT9 PE=1 SV=2	99	MSPLSIVTALVDKIDMCKK	2148.15	4	25	7.1.1.2829.2	26207.6	40635.8	0.164938	8484.11	1399.35
P4C10	72.89	sp|Q9Y305|ACOT9_HUMAN	ACOT9	Acyl-coenzyme A thioesterase 9, mitochondrial OS=Homo sapiens GN=ACOT9 PE=1 SV=2	99	EIVGASTNWR	1131.56	2	11	12.1.1.882.12	18733.8	3248.31	0.164482	6046.57	994.55
P4C10	72.89	sp|Q9Y305|ACOT9_HUMAN	ACOT9	Acyl-coenzyme A thioesterase 9, mitochondrial OS=Homo sapiens GN=ACOT9 PE=1 SV=2	99	YLTVQNTVR	1098.6	2	10	24.1.1.1031.9	2853.67	1680.32	0.162356	14579.9	2367.13
P4C10	65.83	sp|Q9Y305|ACOT9_HUMAN	ACOT9	Acyl-coenzyme A thioesterase 9, mitochondrial OS=Homo sapiens GN=ACOT9 PE=1 SV=2	99	MSPLSIVTALVDKIDMCKK	2164.14	4	26	17.1.1.2796.2	2620.9	38233.8	0.161826	2270.96	367.5
P4C10	72.89	sp|Q9Y305|ACOT9_HUMAN	ACOT9	Acyl-coenzyme A thioesterase 9, mitochondrial OS=Homo sapiens GN=ACOT9 PE=1 SV=2	95.83	MSPLSIVTALVDKIDMCK	2020.04	3	11	19.1.1.2502.4	5177.5	2102.01	0.161782	460.99	74.58
P4C10	65.83	sp|Q9Y305|ACOT9_HUMAN	ACOT9	Acyl-coenzyme A thioesterase 9, mitochondrial OS=Homo sapiens GN=ACOT9 PE=1 SV=2	99	EIVGASTNWR	1131.56	2	14	11.1.1.1354.6	11404.6	36998.3	0.160251	10756.6	1723.75
P4C10	72.89	sp|Q9Y305|ACOT9_HUMAN	ACOT9	Acyl-coenzyme A thioesterase 9, mitochondrial OS=Homo sapiens GN=ACOT9 PE=1 SV=2	99	MSPLSIVTALVDKIDMCKK	2148.14	3	15	21.1.1.2593.20	17002.8	9037.66	0.160034	1019.16	163.1
P4C10	65.83	sp|Q9Y305|ACOT9_HUMAN	ACOT9	Acyl-coenzyme A thioesterase 9, mitochondrial OS=Homo sapiens GN=ACOT9 PE=1 SV=2	99	MSPLSIVTALVDKIDMCKK	2166.2	4	13	7.1.1.2828.4	5289.07	2162.17	0.159902	14447.9	2310.25
P4C10	65.83	sp|Q9Y305|ACOT9_HUMAN	ACOT9	Acyl-coenzyme A thioesterase 9, mitochondrial OS=Homo sapiens GN=ACOT9 PE=1 SV=2	99	MSPLSIVTALVDKIDMCK	2020.05	3	13	15.1.1.2717.11	8574.68	4376.87	0.159124	1748.39	278.21
P4C10	65.83	sp|Q9Y305|ACOT9_HUMAN	ACOT9	Acyl-coenzyme A thioesterase 9, mitochondrial OS=Homo sapiens GN=ACOT9 PE=1 SV=2	97.98	IAFSSTSLLK	1065.61	2	13	2.1.1.1569.5	13409.6	19868.8	0.158469	4317.44	684.18
P4C10	65.83	sp|Q9Y305|ACOT9_HUMAN	ACOT9	Acyl-coenzyme A thioesterase 9, mitochondrial OS=Homo sapiens GN=ACOT9 PE=1 SV=2	99	HFNSMSGPATLR	1332.62	3	12	6.1.1.1050.9	1264.94	1392.33	0.157926	676.9	106.9
P4C10	72.89	sp|Q9Y305|ACOT9_HUMAN	ACOT9	Acyl-coenzyme A thioesterase 9, mitochondrial OS=Homo sapiens GN=ACOT9 PE=1 SV=2	99	MSPLSIVTALVDKIDMCKK	2148.15	4	12	20.1.1.2590.9	96151.1	4889.85	0.156877	1150.84	180.54
P4C10	65.83	sp|Q9Y305|ACOT9_HUMAN	ACOT9	Acyl-coenzyme A thioesterase 9, mitochondrial OS=Homo sapiens GN=ACOT9 PE=1 SV=2	99	MSPLSIVTALVDKIDMCKK	2166.2	4	12	8.1.1.2843.2	1119.3	1701.21	0.15669	3664.56	574.2
P4C10	72.89	sp|Q9Y305|ACOT9_HUMAN	ACOT9	Acyl-coenzyme A thioesterase 9, mitochondrial OS=Homo sapiens GN=ACOT9 PE=1 SV=2	96.81	ILEDLDSLGVLICYMHNK	2138.08	3	10	17.1.1.2161.10	964.13	3718.39	0.154952	2905.61	450.23
P4C10	65.83	sp|Q9Y305|ACOT9_HUMAN	ACOT9	Acyl-coenzyme A thioesterase 9, mitochondrial OS=Homo sapiens GN=ACOT9 PE=1 SV=2	99	MSPLSIVTALVDKIDMCKK	2164.14	4	15	18.1.1.2701.3	2706.32	1907.77	0.154717	557.47	86.25
P4C10	72.89	sp|Q9Y305|ACOT9_HUMAN	ACOT9	Acyl-coenzyme A thioesterase 9, mitochondrial OS=Homo sapiens GN=ACOT9 PE=1 SV=2	99	MSPLSIVTALVDKIDMCK	2020.05	3	18	18.1.1.2464.2	5420.54	7555.81	0.154673	398.13	61.58
P4C10	72.89	sp|Q9Y305|ACOT9_HUMAN	ACOT9	Acyl-coenzyme A thioesterase 9, mitochondrial OS=Homo sapiens GN=ACOT9 PE=1 SV=2	90.33	MAPSAEER	889.395	2	9	13.1.1.623.3	6999.34	3684.14	0.15406	3915.74	603.26
P4C10	72.89	sp|Q9Y305|ACOT9_HUMAN	ACOT9	Acyl-coenzyme A thioesterase 9, mitochondrial OS=Homo sapiens GN=ACOT9 PE=1 SV=2	99	QHTTTNVFHFTFMSEK	1936.87	3	18	20.1.1.1777.21	16151.3	9117.36	0.153068	4506.7	689.83
P4C10	72.89	sp|Q9Y305|ACOT9_HUMAN	ACOT9	Acyl-coenzyme A thioesterase 9, mitochondrial OS=Homo sapiens GN=ACOT9 PE=1 SV=2	98.23	MKDSYIEVLLPLGSEPELR	2188.14	4	14	19.1.1.1807.8	519.96	2299.96	0.152772	347.38	53.07
P4C10	65.83	sp|Q9Y305|ACOT9_HUMAN	ACOT9	Acyl-coenzyme A thioesterase 9, mitochondrial OS=Homo sapiens GN=ACOT9 PE=1 SV=2	99	MSPLSIVTALVDK	1372.76	2	12	12.1.1.2149.16	11405.4	4980.98	0.152263	645.07	98.22
P4C10	72.89	sp|Q9Y305|ACOT9_HUMAN	ACOT9	Acyl-coenzyme A thioesterase 9, mitochondrial OS=Homo sapiens GN=ACOT9 PE=1 SV=2	97.66	EVPLVFPK	927.538	2	7	23.1.1.1379.8	5815.9	3634.78	0.150612	2570.71	387.18
P4C10	65.83	sp|Q9Y305|ACOT9_HUMAN	ACOT9	Acyl-coenzyme A thioesterase 9, mitochondrial OS=Homo sapiens GN=ACOT9 PE=1 SV=2	99	TTIHEMFLSTLDPK	1637.84	3	17	3.1.1.1495.6	1238.01	14460.1	0.149878	5119.11	767.24
P4C10	65.83	sp|Q9Y305|ACOT9_HUMAN	ACOT9	Acyl-coenzyme A thioesterase 9, mitochondrial OS=Homo sapiens GN=ACOT9 PE=1 SV=2	99	MSPLSIVTALVDKIDMCK	2032.08	3	11	14.1.1.2810.8	2341.77	4661.18	0.149251	8449.77	1261.14
P4C10	72.89	sp|Q9Y305|ACOT9_HUMAN	ACOT9	Acyl-coenzyme A thioesterase 9, mitochondrial OS=Homo sapiens GN=ACOT9 PE=1 SV=2	99	HFNSMSGPATLR	1316.63	2	14	8.1.1.965.15	5011.6	1344.85	0.149173	1043.22	155.62
P4C10	65.83	sp|Q9Y305|ACOT9_HUMAN	ACOT9	Acyl-coenzyme A thioesterase 9, mitochondrial OS=Homo sapiens GN=ACOT9 PE=1 SV=2	99	TTIHEMFLSTLDPK	1631.83	3	18	13.1.1.1415.10	17330.5	11225.4	0.148481	2036.96	302.45
P4C10	72.89	sp|Q9Y305|ACOT9_HUMAN	ACOT9	Acyl-coenzyme A thioesterase 9, mitochondrial OS=Homo sapiens GN=ACOT9 PE=1 SV=2	97.55	YLTVQNTVR	1092.59	2	11	11.1.1.877.4	25165.3	7853.25	0.147857	16069	2375.91
P4C10	72.89	sp|Q9Y305|ACOT9_HUMAN	ACOT9	Acyl-coenzyme A thioesterase 9, mitochondrial OS=Homo sapiens GN=ACOT9 PE=1 SV=2	99	HFNSMSGPATLR	1316.63	3	17	18.1.1.659.4	30994.2	44916.5	0.146923	29388	4317.78
P4C10	65.83	sp|Q9Y305|ACOT9_HUMAN	ACOT9	Acyl-coenzyme A thioesterase 9, mitochondrial OS=Homo sapiens GN=ACOT9 PE=1 SV=2	99	TTIHEMFLSTLDPK	1631.83	3	17	4.1.1.1774.10	8315.26	29129.2	0.146886	6647.4	976.41
P4C10	72.89	sp|Q9Y305|ACOT9_HUMAN	ACOT9	Acyl-coenzyme A thioesterase 9, mitochondrial OS=Homo sapiens GN=ACOT9 PE=1 SV=2	99	YLTVQNTVR	1092.59	2	10	3.1.1.939.8	31288.7	6197.61	0.14539	12316	1790.63
P4C10	65.83	sp|Q9Y305|ACOT9_HUMAN	ACOT9	Acyl-coenzyme A thioesterase 9, mitochondrial OS=Homo sapiens GN=ACOT9 PE=1 SV=2	99	HFNSMSGPATLR	1316.63	3	15	16.1.1.838.9	45341.5	4349.29	0.14468	4773.84	690.68
P4C10	65.83	sp|Q9Y305|ACOT9_HUMAN	ACOT9	Acyl-coenzyme A thioesterase 9, mitochondrial OS=Homo sapiens GN=ACOT9 PE=1 SV=2	93.6	MSPLSIVTALVDKIDMCK	2032.08	3	10	4.1.1.2992.9	757.25	4248.8	0.144619	2681.18	387.75
P4C10	65.83	sp|Q9Y305|ACOT9_HUMAN	ACOT9	Acyl-coenzyme A thioesterase 9, mitochondrial OS=Homo sapiens GN=ACOT9 PE=1 SV=2	99	TTIHEMFLSTLDPK	1631.83	3	17	4.1.1.1777.7	8315.26	10684.6	0.143766	3548.97	510.22
P4C10	72.89	sp|Q9Y305|ACOT9_HUMAN	ACOT9	Acyl-coenzyme A thioesterase 9, mitochondrial OS=Homo sapiens GN=ACOT9 PE=1 SV=2	99	RIAFSSTSLLK	1221.71	3	13	7.1.1.1231.3	5587.08	4079.21	0.142362	684.31	97.42
P4C10	72.89	sp|Q9Y305|ACOT9_HUMAN	ACOT9	Acyl-coenzyme A thioesterase 9, mitochondrial OS=Homo sapiens GN=ACOT9 PE=1 SV=2	99	YLTVQNTVR	1092.59	2	10	12.1.1.809.15	31977.6	4817.75	0.14205	9446.23	1341.84
P4C10	72.89	sp|Q9Y305|ACOT9_HUMAN	ACOT9	Acyl-coenzyme A thioesterase 9, mitochondrial OS=Homo sapiens GN=ACOT9 PE=1 SV=2	99	MSPLSIVTALVDKIDMCKK	2164.14	4	12	9.1.1.2429.3	6726.33	1178.58	0.142048	755.31	107.29
P4C10	72.89	sp|Q9Y305|ACOT9_HUMAN	ACOT9	Acyl-coenzyme A thioesterase 9, mitochondrial OS=Homo sapiens GN=ACOT9 PE=1 SV=2	99	HFNSMSGPATLR	1316.63	3	12	19.1.1.726.4	24936.6	12627.7	0.141906	24045.6	3412.2
P4C10	72.89	sp|Q9Y305|ACOT9_HUMAN	ACOT9	Acyl-coenzyme A thioesterase 9, mitochondrial OS=Homo sapiens GN=ACOT9 PE=1 SV=2	99	TTIHEMFLSTLDPK	1637.85	3	13	16.1.1.1511.4	3107.98	8644.04	0.141786	15252.1	2162.53
P4C10	72.89	sp|Q9Y305|ACOT9_HUMAN	ACOT9	Acyl-coenzyme A thioesterase 9, mitochondrial OS=Homo sapiens GN=ACOT9 PE=1 SV=2	95.22	QHTTTNVFHFTFMSEK	1953.91	4	13	10.1.1.1630.9	6666	9848.73	0.14174	1564.7	221.78
P4C10	72.89	sp|Q9Y305|ACOT9_HUMAN	ACOT9	Acyl-coenzyme A thioesterase 9, mitochondrial OS=Homo sapiens GN=ACOT9 PE=1 SV=2	99	MSPLSIVTALVDKIDMCKK	2164.14	4	11	9.1.1.2402.4	6726.33	2331.91	0.14134	3167.68	447.72
P4C10	72.89	sp|Q9Y305|ACOT9_HUMAN	ACOT9	Acyl-coenzyme A thioesterase 9, mitochondrial OS=Homo sapiens GN=ACOT9 PE=1 SV=2	93.25	MSPLSIVTALVDKIDMCK	2032.08	3	11	19.1.1.2507.3	667.35	3836.98	0.140814	2262.77	318.63
P4C10	65.83	sp|Q9Y305|ACOT9_HUMAN	ACOT9	Acyl-coenzyme A thioesterase 9, mitochondrial OS=Homo sapiens GN=ACOT9 PE=1 SV=2	99	HFNSMSGPATLR	1316.63	3	13	7.1.1.1266.3	28495.8	2748.13	0.140712	3705.86	521.46
P4C10	65.83	sp|Q9Y305|ACOT9_HUMAN	ACOT9	Acyl-coenzyme A thioesterase 9, mitochondrial OS=Homo sapiens GN=ACOT9 PE=1 SV=2	99	MSPLSIVTALVDKIDMCK	2020.04	3	12	16.1.1.2603.8	2276.38	5688.82	0.139149	1400.59	194.89
P4C10	72.89	sp|Q9Y305|ACOT9_HUMAN	ACOT9	Acyl-coenzyme A thioesterase 9, mitochondrial OS=Homo sapiens GN=ACOT9 PE=1 SV=2	90.83	IAFSSTSLLK	1071.62	2	10	11.1.1.1287.10	16615.5	6368.78	0.139003	94669.4	13159.4
P4C10	72.89	sp|Q9Y305|ACOT9_HUMAN	ACOT9	Acyl-coenzyme A thioesterase 9, mitochondrial OS=Homo sapiens GN=ACOT9 PE=1 SV=2	99	HFNSMSGPATLR	1316.63	3	16	20.1.1.1017.7	51861.9	10692.8	0.138445	3789.95	524.7
P4C10	65.83	sp|Q9Y305|ACOT9_HUMAN	ACOT9	Acyl-coenzyme A thioesterase 9, mitochondrial OS=Homo sapiens GN=ACOT9 PE=1 SV=2	99	HFNSMSGPATLRK	1445.71	3	11	7.1.1.1149.9	2363.96	1165.73	0.137992	821.86	113.41
P4C10	72.89	sp|Q9Y305|ACOT9_HUMAN	ACOT9	Acyl-coenzyme A thioesterase 9, mitochondrial OS=Homo sapiens GN=ACOT9 PE=1 SV=2	99	HFNSMSGPATLRK	1445.71	3	13	21.1.1.964.7	3254	4089.32	0.137288	533.04	73.18
P4C10	65.83	sp|Q9Y305|ACOT9_HUMAN	ACOT9	Acyl-coenzyme A thioesterase 9, mitochondrial OS=Homo sapiens GN=ACOT9 PE=1 SV=2	99	TTIHEMFLSTLDPK	1637.84	3	15	13.1.1.1408.5	2533.36	10848.3	0.137084	16144.5	2213.16
P4C10	72.89	sp|Q9Y305|ACOT9_HUMAN	ACOT9	Acyl-coenzyme A thioesterase 9, mitochondrial OS=Homo sapiens GN=ACOT9 PE=1 SV=2	99	MSPLSIVTALVDKIDMCKK	2166.2	4	13	21.1.1.2570.7	13340.5	5409.9	0.135549	14082.4	1908.86
P4C10	65.83	sp|Q9Y305|ACOT9_HUMAN	ACOT9	Acyl-coenzyme A thioesterase 9, mitochondrial OS=Homo sapiens GN=ACOT9 PE=1 SV=2	94.77	HFNSMSGPATLR	1322.65	3	7	17.1.1.1209.6	3388.8	925.396	0.135492	1476.03	199.99
P4C10	65.83	sp|Q9Y305|ACOT9_HUMAN	ACOT9	Acyl-coenzyme A thioesterase 9, mitochondrial OS=Homo sapiens GN=ACOT9 PE=1 SV=2	93.33	LTQGPQNPK	987.539	2	7	1.1.1.369.7	184.83	298.307	0.134439	1281.92	172.34
P4C10	72.89	sp|Q9Y305|ACOT9_HUMAN	ACOT9	Acyl-coenzyme A thioesterase 9, mitochondrial OS=Homo sapiens GN=ACOT9 PE=1 SV=2	99	HFNSMSGPATLRK	1445.7	3	14	9.1.1.978.11	3899.77	1973.64	0.133834	2233.89	298.97
P4C10	65.83	sp|Q9Y305|ACOT9_HUMAN	ACOT9	Acyl-coenzyme A thioesterase 9, mitochondrial OS=Homo sapiens GN=ACOT9 PE=1 SV=2	99	IAFSSTSLLK	1065.61	2	14	20.1.1.2376.2	5565.11	13209.8	0.133715	5115.88	684.07
P4C10	65.83	sp|Q9Y305|ACOT9_HUMAN	ACOT9	Acyl-coenzyme A thioesterase 9, mitochondrial OS=Homo sapiens GN=ACOT9 PE=1 SV=2	99	HFNSMSGPATLRK	1445.71	3	16	17.1.1.1102.12	4896.75	1448.2	0.13361	2703.01	361.15
P4C10	65.83	sp|Q9Y305|ACOT9_HUMAN	ACOT9	Acyl-coenzyme A thioesterase 9, mitochondrial OS=Homo sapiens GN=ACOT9 PE=1 SV=2	94.86	IFGGFLMR	955.493	2	11	13.1.1.1275.5	1916.25	2640.79	0.132573	407.85	54.07
P4C10	65.83	sp|Q9Y305|ACOT9_HUMAN	ACOT9	Acyl-coenzyme A thioesterase 9, mitochondrial OS=Homo sapiens GN=ACOT9 PE=1 SV=2	99	HFNSMSGPATLR	1316.63	3	13	17.1.1.1198.2	27616.9	3323.25	0.132553	5493.79	728.22
P4C10	72.89	sp|Q9Y305|ACOT9_HUMAN	ACOT9	Acyl-coenzyme A thioesterase 9, mitochondrial OS=Homo sapiens GN=ACOT9 PE=1 SV=2	99	YLTVQNTVR	1092.59	2	14	24.1.1.1029.9	14750.5	6263.93	0.132332	11731.3	1552.42
P4C10	65.83	sp|Q9Y305|ACOT9_HUMAN	ACOT9	Acyl-coenzyme A thioesterase 9, mitochondrial OS=Homo sapiens GN=ACOT9 PE=1 SV=2	99	MSPLSIVTALVDKIDMCKK	2164.13	4	21	6.1.1.2608.2	2772.62	3321.69	0.131989	672.71	88.79
P4C10	72.89	sp|Q9Y305|ACOT9_HUMAN	ACOT9	Acyl-coenzyme A thioesterase 9, mitochondrial OS=Homo sapiens GN=ACOT9 PE=1 SV=2	99	TYGESMLYLDGQR	1531.7	2	11	14.1.1.1993.16	3455.25	9920.98	0.131799	1086.88	143.25
P4C10	72.89	sp|Q9Y305|ACOT9_HUMAN	ACOT9	Acyl-coenzyme A thioesterase 9, mitochondrial OS=Homo sapiens GN=ACOT9 PE=1 SV=2	92.83	QHTTTNVFHFTFMSEK	1953.9	4	16	22.1.1.1549.5	18347	20835.3	0.131607	5521.34	726.65
P4C10	72.89	sp|Q9Y305|ACOT9_HUMAN	ACOT9	Acyl-coenzyme A thioesterase 9, mitochondrial OS=Homo sapiens GN=ACOT9 PE=1 SV=2	95.98	IAFSSTSLLK	1065.61	2	9	11.1.1.1289.9	128555	3556.04	0.131388	78531.9	10318.2
P4C10	72.89	sp|Q9Y305|ACOT9_HUMAN	ACOT9	Acyl-coenzyme A thioesterase 9, mitochondrial OS=Homo sapiens GN=ACOT9 PE=1 SV=2	99	MSPLSIVTALVDKIDMCK	2020.04	3	12	19.1.1.2514.8	5177.5	3337.78	0.130449	978.01	127.58
P4C10	72.89	sp|Q9Y305|ACOT9_HUMAN	ACOT9	Acyl-coenzyme A thioesterase 9, mitochondrial OS=Homo sapiens GN=ACOT9 PE=1 SV=2	98.13	MSPLSIVTALVDKIDMCKK	2164.14	4	13	20.1.1.2564.7	35134.8	3713.61	0.129396	1702.52	220.3
P4C10	72.89	sp|Q9Y305|ACOT9_HUMAN	ACOT9	Acyl-coenzyme A thioesterase 9, mitochondrial OS=Homo sapiens GN=ACOT9 PE=1 SV=2	94.99	TTIHEMFLSTLDPK	1631.83	3	16	16.1.1.1519.6	20789.5	23529.1	0.129351	3771.83	487.89
P4C10	65.83	sp|Q9Y305|ACOT9_HUMAN	ACOT9	Acyl-coenzyme A thioesterase 9, mitochondrial OS=Homo sapiens GN=ACOT9 PE=1 SV=2	99	IFGGFLMR	939.498	2	11	12.1.1.1346.2	7191.97	11624.7	0.129109	3228.81	416.87
P4C10	65.83	sp|Q9Y305|ACOT9_HUMAN	ACOT9	Acyl-coenzyme A thioesterase 9, mitochondrial OS=Homo sapiens GN=ACOT9 PE=1 SV=2	99	MSPLSIVTALVDKIDMCKK	2182.19	4	15	17.1.1.2793.3	404.75	2594.93	0.128891	2565.82	330.71
P4C10	72.89	sp|Q9Y305|ACOT9_HUMAN	ACOT9	Acyl-coenzyme A thioesterase 9, mitochondrial OS=Homo sapiens GN=ACOT9 PE=1 SV=2	99	YLTVQNTVR	1092.59	2	10	3.1.1.926.12	31288.7	1819.86	0.127918	4980.61	637.11
P4C10	72.89	sp|Q9Y305|ACOT9_HUMAN	ACOT9	Acyl-coenzyme A thioesterase 9, mitochondrial OS=Homo sapiens GN=ACOT9 PE=1 SV=2	99	HFNSMSGPATLR	1316.63	3	12	8.1.1.974.6	33561.8	3387.65	0.127687	33377.6	4261.87
P4C10	72.89	sp|Q9Y305|ACOT9_HUMAN	ACOT9	Acyl-coenzyme A thioesterase 9, mitochondrial OS=Homo sapiens GN=ACOT9 PE=1 SV=2	92.66	MSPLSIVTALVDKIDMCK	2036.04	3	12	18.1.1.2440.4	2249.27	6316.6	0.127559	1426.09	181.91
P4C10	72.89	sp|Q9Y305|ACOT9_HUMAN	ACOT9	Acyl-coenzyme A thioesterase 9, mitochondrial OS=Homo sapiens GN=ACOT9 PE=1 SV=2	99	HFNSMSGPATLR	1332.62	3	9	8.1.1.805.3	6666.99	2469.29	0.126998	1877.03	238.38
P4C10	72.89	sp|Q9Y305|ACOT9_HUMAN	ACOT9	Acyl-coenzyme A thioesterase 9, mitochondrial OS=Homo sapiens GN=ACOT9 PE=1 SV=2	99	HFNSMSGPATLR	1332.62	3	11	8.1.1.806.9	6666.99	3058.12	0.126666	1597.67	202.37
P4C10	65.83	sp|Q9Y305|ACOT9_HUMAN	ACOT9	Acyl-coenzyme A thioesterase 9, mitochondrial OS=Homo sapiens GN=ACOT9 PE=1 SV=2	92.08	QHTTTNVFHFTFMSEK	1953.9	4	14	18.1.1.1705.4	19044.3	19518.7	0.126216	4829.67	609.58
P4C10	72.89	sp|Q9Y305|ACOT9_HUMAN	ACOT9	Acyl-coenzyme A thioesterase 9, mitochondrial OS=Homo sapiens GN=ACOT9 PE=1 SV=2	99	HFNSMSGPATLRK	1445.71	3	13	9.1.1.991.10	2303.36	1898.21	0.124505	2111.32	262.87
P4C10	65.83	sp|Q9Y305|ACOT9_HUMAN	ACOT9	Acyl-coenzyme A thioesterase 9, mitochondrial OS=Homo sapiens GN=ACOT9 PE=1 SV=2	99	HFNSMSGPATLR	1338.65	3	10	18.1.1.993.4	321.52	884.721	0.124483	2534.17	315.46
P4C10	72.89	sp|Q9Y305|ACOT9_HUMAN	ACOT9	Acyl-coenzyme A thioesterase 9, mitochondrial OS=Homo sapiens GN=ACOT9 PE=1 SV=2	99	IFGGFLMR	939.499	2	11	7.1.1.1722.4	147271	8445.98	0.124299	37765	4694.15
P4C10	72.89	sp|Q9Y305|ACOT9_HUMAN	ACOT9	Acyl-coenzyme A thioesterase 9, mitochondrial OS=Homo sapiens GN=ACOT9 PE=1 SV=2	98.96	IFGGFLMR	945.515	2	11	16.1.1.1569.2	472.75	2912.17	0.124239	2379.44	295.62
P4C10	65.83	sp|Q9Y305|ACOT9_HUMAN	ACOT9	Acyl-coenzyme A thioesterase 9, mitochondrial OS=Homo sapiens GN=ACOT9 PE=1 SV=2	99	ILEDLDSLGVLICYMHNK	2132.06	3	15	8.1.1.2579.13	1670.88	2197.17	0.12421	1321.47	164.14
P4C10	72.89	sp|Q9Y305|ACOT9_HUMAN	ACOT9	Acyl-coenzyme A thioesterase 9, mitochondrial OS=Homo sapiens GN=ACOT9 PE=1 SV=2	99	HFNSMSGPATLRK	1456.77	2	8	22.1.1.896.20	176.47	1280.3	0.123783	1265.84	156.69
P4C10	72.89	sp|Q9Y305|ACOT9_HUMAN	ACOT9	Acyl-coenzyme A thioesterase 9, mitochondrial OS=Homo sapiens GN=ACOT9 PE=1 SV=2	93.58	HFNSMSGPATLR	1316.63	3	14	8.1.1.973.5	33561.8	27457.2	0.122735	32557.9	3995.99
P4C10	65.83	sp|Q9Y305|ACOT9_HUMAN	ACOT9	Acyl-coenzyme A thioesterase 9, mitochondrial OS=Homo sapiens GN=ACOT9 PE=1 SV=2	89.24	ILEDLDSLGVLICYMHNK	2132.07	3	19	14.1.1.2346.15	5515.66	19397.2	0.122318	1666.89	203.89
P4C10	72.89	sp|Q9Y305|ACOT9_HUMAN	ACOT9	Acyl-coenzyme A thioesterase 9, mitochondrial OS=Homo sapiens GN=ACOT9 PE=1 SV=2	99	HFNSMSGPATLRK	1445.71	3	12	21.1.1.971.7	3254	3689.3	0.121978	1332.45	162.53
P4C10	72.89	sp|Q9Y305|ACOT9_HUMAN	ACOT9	Acyl-coenzyme A thioesterase 9, mitochondrial OS=Homo sapiens GN=ACOT9 PE=1 SV=2	99	YLTVQNTVR	1092.59	2	8	14.1.1.1309.4	8465.29	1062.54	0.121515	2834.22	344.4
P4C10	72.89	sp|Q9Y305|ACOT9_HUMAN	ACOT9	Acyl-coenzyme A thioesterase 9, mitochondrial OS=Homo sapiens GN=ACOT9 PE=1 SV=2	95.7	HFNSMSGPATLR	1338.64	3	10	9.1.1.908.5	867.78	1266.33	0.121496	3899.32	473.75
P4C10	72.89	sp|Q9Y305|ACOT9_HUMAN	ACOT9	Acyl-coenzyme A thioesterase 9, mitochondrial OS=Homo sapiens GN=ACOT9 PE=1 SV=2	99	TYGESMLYLDGQR	1547.69	2	11	14.1.1.1556.14	2457.43	1502.7	0.121472	1172.29	142.4
P4C10	72.89	sp|Q9Y305|ACOT9_HUMAN	ACOT9	Acyl-coenzyme A thioesterase 9, mitochondrial OS=Homo sapiens GN=ACOT9 PE=1 SV=2	99	VHSEVASLQEK	1225.63	2	18	15.1.1.643.8	20098.5	3964.29	0.121348	10843.2	1315.8
P4C10	72.89	sp|Q9Y305|ACOT9_HUMAN	ACOT9	Acyl-coenzyme A thioesterase 9, mitochondrial OS=Homo sapiens GN=ACOT9 PE=1 SV=2	95.22	HFNSMSGPATLR	1338.64	3	9	20.1.1.847.8	1423	4884.7	0.120845	10604.5	1281.5
P4C10	72.89	sp|Q9Y305|ACOT9_HUMAN	ACOT9	Acyl-coenzyme A thioesterase 9, mitochondrial OS=Homo sapiens GN=ACOT9 PE=1 SV=2	97.54	MSPLSIVTALVDKIDMCKK	2164.14	4	18	20.1.1.2552.4	35134.8	40062.3	0.119954	27477.4	3296.01
P4C10	72.89	sp|Q9Y305|ACOT9_HUMAN	ACOT9	Acyl-coenzyme A thioesterase 9, mitochondrial OS=Homo sapiens GN=ACOT9 PE=1 SV=2	92.3	ILEDLDSLGVLICYMHNK	2132.07	3	10	6.1.1.2257.16	6003.02	5388.79	0.119901	1061.46	127.27
P4C10	72.89	sp|Q9Y305|ACOT9_HUMAN	ACOT9	Acyl-coenzyme A thioesterase 9, mitochondrial OS=Homo sapiens GN=ACOT9 PE=1 SV=2	99	HFNSMSGPATLR	1316.63	3	14	9.1.1.1085.3	23777.3	4263.46	0.119545	4619.2	552.2
P4C10	65.83	sp|Q9Y305|ACOT9_HUMAN	ACOT9	Acyl-coenzyme A thioesterase 9, mitochondrial OS=Homo sapiens GN=ACOT9 PE=1 SV=2	98.28	HFNSMSGPATLRK	1457.74	3	8	7.1.1.1151.14	288.06	645.914	0.119103	2324.72	276.88
P4C10	72.89	sp|Q9Y305|ACOT9_HUMAN	ACOT9	Acyl-coenzyme A thioesterase 9, mitochondrial OS=Homo sapiens GN=ACOT9 PE=1 SV=2	95.81	YLTVQNTVR	1092.59	2	9	3.1.1.927.16	31288.7	4547.85	0.11889	12445.8	1479.68
P4C10	65.83	sp|Q9Y305|ACOT9_HUMAN	ACOT9	Acyl-coenzyme A thioesterase 9, mitochondrial OS=Homo sapiens GN=ACOT9 PE=1 SV=2	99	VHSEVASLQEK	1225.63	2	19	12.1.1.414.9	17803.7	22849.6	0.118691	15240.6	1808.92
P4C10	65.83	sp|Q9Y305|ACOT9_HUMAN	ACOT9	Acyl-coenzyme A thioesterase 9, mitochondrial OS=Homo sapiens GN=ACOT9 PE=1 SV=2	99	HFNSMSGPATLR	1322.65	3	13	16.1.1.846.6	5195.31	8666.49	0.118281	42342.6	5008.31
P4C10	65.83	sp|Q9Y305|ACOT9_HUMAN	ACOT9	Acyl-coenzyme A thioesterase 9, mitochondrial OS=Homo sapiens GN=ACOT9 PE=1 SV=2	99	HFNSMSGPATLR	1322.65	2	10	16.1.1.840.20	1256.98	790.356	0.1179	6348.46	748.48
P4C10	72.89	sp|Q9Y305|ACOT9_HUMAN	ACOT9	Acyl-coenzyme A thioesterase 9, mitochondrial OS=Homo sapiens GN=ACOT9 PE=1 SV=2	99	MSPLSIVTALVDKIDMCKK	2164.14	4	17	21.1.1.2380.8	17919.9	11392	0.117758	10137	1193.71
P4C10	65.83	sp|Q9Y305|ACOT9_HUMAN	ACOT9	Acyl-coenzyme A thioesterase 9, mitochondrial OS=Homo sapiens GN=ACOT9 PE=1 SV=2	99	SLEICHPQER	1267.6	3	8	15.1.1.805.4	411.51	857.918	0.117623	198.26	23.32
P4C10	72.89	sp|Q9Y305|ACOT9_HUMAN	ACOT9	Acyl-coenzyme A thioesterase 9, mitochondrial OS=Homo sapiens GN=ACOT9 PE=1 SV=2	99	MSPLSIVTALVDKIDMCKK	2164.14	4	15	22.1.1.2526.8	19056.8	3570.36	0.117482	2963.53	348.16
P4C10	65.83	sp|Q9Y305|ACOT9_HUMAN	ACOT9	Acyl-coenzyme A thioesterase 9, mitochondrial OS=Homo sapiens GN=ACOT9 PE=1 SV=2	97.72	IAFSSTSLLK	1065.6	2	17	11.1.1.1993.6	6622.36	57579.4	0.117288	3151.31	369.61
P4C10	72.89	sp|Q9Y305|ACOT9_HUMAN	ACOT9	Acyl-coenzyme A thioesterase 9, mitochondrial OS=Homo sapiens GN=ACOT9 PE=1 SV=2	99	ILEDLDSLGVLICYMHNK	2132.06	3	16	17.1.1.2168.11	6482.67	17077	0.116862	3960.91	462.88
P4C10	65.83	sp|Q9Y305|ACOT9_HUMAN	ACOT9	Acyl-coenzyme A thioesterase 9, mitochondrial OS=Homo sapiens GN=ACOT9 PE=1 SV=2	89.56	MSPLSIVTALVDKIDMCKK	2148.15	4	19	18.1.1.2710.3	13705.8	27513.6	0.116639	6957.11	811.47
P4C10	65.83	sp|Q9Y305|ACOT9_HUMAN	ACOT9	Acyl-coenzyme A thioesterase 9, mitochondrial OS=Homo sapiens GN=ACOT9 PE=1 SV=2	99	YLTVQNTVR	1092.59	2	13	20.1.1.1331.8	50257.6	37506.4	0.11641	44092.6	5132.82
P4C10	72.89	sp|Q9Y305|ACOT9_HUMAN	ACOT9	Acyl-coenzyme A thioesterase 9, mitochondrial OS=Homo sapiens GN=ACOT9 PE=1 SV=2	98.18	YLTVQNTVR	1092.59	2	10	12.1.1.803.14	31977.6	11114.9	0.116071	25158.6	2920.19
P4C10	65.83	sp|Q9Y305|ACOT9_HUMAN	ACOT9	Acyl-coenzyme A thioesterase 9, mitochondrial OS=Homo sapiens GN=ACOT9 PE=1 SV=2	99	YLTVQNTVR	1092.59	2	12	20.1.1.1339.6	50257.6	19899.8	0.116059	13388.5	1553.85
P4C10	72.89	sp|Q9Y305|ACOT9_HUMAN	ACOT9	Acyl-coenzyme A thioesterase 9, mitochondrial OS=Homo sapiens GN=ACOT9 PE=1 SV=2	99	MSPLSIVTALVDKIDMCKK	2166.2	4	15	22.1.1.2552.4	8018.84	6873.41	0.115672	34712.1	4015.23
P4C10	65.83	sp|Q9Y305|ACOT9_HUMAN	ACOT9	Acyl-coenzyme A thioesterase 9, mitochondrial OS=Homo sapiens GN=ACOT9 PE=1 SV=2	97.08	HFNSMSGPATLR	1316.63	3	12	16.1.1.844.4	45341.5	16446.8	0.114663	43142.1	4946.79
P4C10	65.83	sp|Q9Y305|ACOT9_HUMAN	ACOT9	Acyl-coenzyme A thioesterase 9, mitochondrial OS=Homo sapiens GN=ACOT9 PE=1 SV=2	99	MKDSYIEVLLPLGSEPELR	2200.18	3	19	5.1.1.1969.6	260.38	5500.74	0.114456	1821.13	208.44
P4C10	72.89	sp|Q9Y305|ACOT9_HUMAN	ACOT9	Acyl-coenzyme A thioesterase 9, mitochondrial OS=Homo sapiens GN=ACOT9 PE=1 SV=2	99	VHSEVASLQEK	1231.65	3	12	15.1.1.644.3	5471.2	8024.76	0.114039	33815	3856.22
P4C10	65.83	sp|Q9Y305|ACOT9_HUMAN	ACOT9	Acyl-coenzyme A thioesterase 9, mitochondrial OS=Homo sapiens GN=ACOT9 PE=1 SV=2	99	MKDSYIEVLLPLGSEPELR	2188.15	3	18	14.1.1.2029.18	3443.69	14075.8	0.114028	1180.68	134.63
P4C10	65.83	sp|Q9Y305|ACOT9_HUMAN	ACOT9	Acyl-coenzyme A thioesterase 9, mitochondrial OS=Homo sapiens GN=ACOT9 PE=1 SV=2	98.14	HFNSMSGPATLR	1316.63	3	12	6.1.1.1223.6	33219	14249.7	0.113935	27211.6	3100.35
P4C10	72.89	sp|Q9Y305|ACOT9_HUMAN	ACOT9	Acyl-coenzyme A thioesterase 9, mitochondrial OS=Homo sapiens GN=ACOT9 PE=1 SV=2	99	MSPLSIVTALVDKIDMCKK	2166.2	4	15	20.1.1.2566.2	10860.7	17617	0.113486	82784.8	9394.93
P4C10	72.89	sp|Q9Y305|ACOT9_HUMAN	ACOT9	Acyl-coenzyme A thioesterase 9, mitochondrial OS=Homo sapiens GN=ACOT9 PE=1 SV=2	99	IFGGFLMR	939.499	2	12	7.1.1.1709.3	147271	15040.1	0.113245	70552.9	7989.74
P4C10	65.83	sp|Q9Y305|ACOT9_HUMAN	ACOT9	Acyl-coenzyme A thioesterase 9, mitochondrial OS=Homo sapiens GN=ACOT9 PE=1 SV=2	99	ILEDLDSLGVLICYMHNK	2138.08	3	11	14.1.1.2347.17	674.65	3591.77	0.113237	2053.75	232.56
P4C10	72.89	sp|Q9Y305|ACOT9_HUMAN	ACOT9	Acyl-coenzyme A thioesterase 9, mitochondrial OS=Homo sapiens GN=ACOT9 PE=1 SV=2	99	HFNSMSGPATLR	1322.65	2	17	20.1.1.1021.20	1341.73	3138.24	0.113216	10715.3	1213.15
P4C10	72.89	sp|Q9Y305|ACOT9_HUMAN	ACOT9	Acyl-coenzyme A thioesterase 9, mitochondrial OS=Homo sapiens GN=ACOT9 PE=1 SV=2	99	HFNSMSGPATLR	1338.64	3	11	18.1.1.498.7	999.8	2158.32	0.112939	6609.06	746.42
P4C10	65.83	sp|Q9Y305|ACOT9_HUMAN	ACOT9	Acyl-coenzyme A thioesterase 9, mitochondrial OS=Homo sapiens GN=ACOT9 PE=1 SV=2	99	HFNSMSGPATLR	1332.62	3	13	6.1.1.1052.7	1264.94	3183.06	0.112621	1226.41	138.12
P4C10	72.89	sp|Q9Y305|ACOT9_HUMAN	ACOT9	Acyl-coenzyme A thioesterase 9, mitochondrial OS=Homo sapiens GN=ACOT9 PE=1 SV=2	99	HFNSMSGPATLR	1322.65	2	9	17.1.1.825.19	1292.85	1006.02	0.112574	6855.94	771.8
P4C10	72.89	sp|Q9Y305|ACOT9_HUMAN	ACOT9	Acyl-coenzyme A thioesterase 9, mitochondrial OS=Homo sapiens GN=ACOT9 PE=1 SV=2	99	IFGGFLMR	945.516	2	11	7.1.1.1710.2	15639	4324.8	0.112277	100535	11287.7
P4C10	65.83	sp|Q9Y305|ACOT9_HUMAN	ACOT9	Acyl-coenzyme A thioesterase 9, mitochondrial OS=Homo sapiens GN=ACOT9 PE=1 SV=2	97.88	ILEDLDSLGVLICYMHNK	2138.08	3	12	15.1.1.2281.14	926.23	5571.48	0.111896	5056.31	565.78
P4C10	72.89	sp|Q9Y305|ACOT9_HUMAN	ACOT9	Acyl-coenzyme A thioesterase 9, mitochondrial OS=Homo sapiens GN=ACOT9 PE=1 SV=2	99	MSPLSIVTALVDKIDMCKK	2164.14	4	16	21.1.1.2381.8	17919.9	13850.8	0.111765	13796.6	1541.97
P4C10	72.89	sp|Q9Y305|ACOT9_HUMAN	ACOT9	Acyl-coenzyme A thioesterase 9, mitochondrial OS=Homo sapiens GN=ACOT9 PE=1 SV=2	97.17	MAPSAEER	889.395	2	9	13.1.1.626.7	6999.34	8913.32	0.11099	6791.87	753.83
P4C10	72.89	sp|Q9Y305|ACOT9_HUMAN	ACOT9	Acyl-coenzyme A thioesterase 9, mitochondrial OS=Homo sapiens GN=ACOT9 PE=1 SV=2	99	MSPLSIVTALVDKIDMCKK	2164.14	4	15	21.1.1.2555.6	43589.7	8645.86	0.110534	8097.33	895.03
P4C10	72.89	sp|Q9Y305|ACOT9_HUMAN	ACOT9	Acyl-coenzyme A thioesterase 9, mitochondrial OS=Homo sapiens GN=ACOT9 PE=1 SV=2	99	MSPLSIVTALVDKIDMCKK	2182.19	4	13	22.1.1.2532.5	2177.2	3489.54	0.110314	15310.6	1688.97
P4C10	72.89	sp|Q9Y305|ACOT9_HUMAN	ACOT9	Acyl-coenzyme A thioesterase 9, mitochondrial OS=Homo sapiens GN=ACOT9 PE=1 SV=2	98.03	MSPLSIVTALVDKIDMCKK	2164.14	4	13	21.1.1.2554.5	43589.7	8005.65	0.109926	6175.15	678.81
P4C10	65.83	sp|Q9Y305|ACOT9_HUMAN	ACOT9	Acyl-coenzyme A thioesterase 9, mitochondrial OS=Homo sapiens GN=ACOT9 PE=1 SV=2	99	HFNSMSGPATLR	1322.65	3	14	6.1.1.1226.3	3636.77	5815.05	0.109183	33062.6	3609.86
P4C10	72.89	sp|Q9Y305|ACOT9_HUMAN	ACOT9	Acyl-coenzyme A thioesterase 9, mitochondrial OS=Homo sapiens GN=ACOT9 PE=1 SV=2	99	HFNSMSGPATLRK	1456.76	3	16	22.1.1.895.7	624.16	5663.81	0.108201	5752.72	622.45
P4C10	72.89	sp|Q9Y305|ACOT9_HUMAN	ACOT9	Acyl-coenzyme A thioesterase 9, mitochondrial OS=Homo sapiens GN=ACOT9 PE=1 SV=2	99	HFNSMSGPATLR	1316.63	2	21	20.1.1.1022.19	13848.9	20471.2	0.108181	12221.7	1322.16
P4C10	65.83	sp|Q9Y305|ACOT9_HUMAN	ACOT9	Acyl-coenzyme A thioesterase 9, mitochondrial OS=Homo sapiens GN=ACOT9 PE=1 SV=2	94.18	HFNSMSGPATLR	1338.64	3	7	17.1.1.1028.4	705.55	523.849	0.107892	4613.23	497.73
P4C10	72.89	sp|Q9Y305|ACOT9_HUMAN	ACOT9	Acyl-coenzyme A thioesterase 9, mitochondrial OS=Homo sapiens GN=ACOT9 PE=1 SV=2	99	MSPLSIVTALVDKIDMCKK	2164.14	4	17	22.1.1.2538.6	19056.8	25876.5	0.107621	18365.2	1976.48
P4C10	65.83	sp|Q9Y305|ACOT9_HUMAN	ACOT9	Acyl-coenzyme A thioesterase 9, mitochondrial OS=Homo sapiens GN=ACOT9 PE=1 SV=2	99	HFNSMSGPATLR	1332.63	3	12	8.1.1.1066.6	2746.07	2348.92	0.107007	1133.29	121.27
P4C10	72.89	sp|Q9Y305|ACOT9_HUMAN	ACOT9	Acyl-coenzyme A thioesterase 9, mitochondrial OS=Homo sapiens GN=ACOT9 PE=1 SV=2	99	MSPLSIVTALVDKIDMCKK	2148.14	4	21	22.1.1.2554.6	80352.1	79836	0.106999	56564.1	6052.29
P4C10	65.83	sp|Q9Y305|ACOT9_HUMAN	ACOT9	Acyl-coenzyme A thioesterase 9, mitochondrial OS=Homo sapiens GN=ACOT9 PE=1 SV=2	99	KLLHSFLAK	1055.65	2	12	19.1.1.1243.10	4717.89	991.915	0.106939	777.73	83.17
P4C10	65.83	sp|Q9Y305|ACOT9_HUMAN	ACOT9	Acyl-coenzyme A thioesterase 9, mitochondrial OS=Homo sapiens GN=ACOT9 PE=1 SV=2	99	MSPLSIVTALVDKIDMCKK	2166.19	3	11	7.1.1.2818.5	318.86	1545.17	0.106803	2925.47	312.45
P4C10	72.89	sp|Q9Y305|ACOT9_HUMAN	ACOT9	Acyl-coenzyme A thioesterase 9, mitochondrial OS=Homo sapiens GN=ACOT9 PE=1 SV=2	99	TYGESMLYLDGQR	1537.72	2	10	14.1.1.1994.18	346.23	4988.87	0.106672	2189.62	233.57
P4C10	72.89	sp|Q9Y305|ACOT9_HUMAN	ACOT9	Acyl-coenzyme A thioesterase 9, mitochondrial OS=Homo sapiens GN=ACOT9 PE=1 SV=2	99	TQGPQNPK	868.439	2	8	24.1.1.302.4	2005.34	1270.06	0.106453	1976.36	210.39
P4C10	65.83	sp|Q9Y305|ACOT9_HUMAN	ACOT9	Acyl-coenzyme A thioesterase 9, mitochondrial OS=Homo sapiens GN=ACOT9 PE=1 SV=2	99	KLLHSFLAK	1067.68	2	13	9.1.1.1250.10	2799.1	1364.52	0.105796	17438.7	1844.94
P4C10	72.89	sp|Q9Y305|ACOT9_HUMAN	ACOT9	Acyl-coenzyme A thioesterase 9, mitochondrial OS=Homo sapiens GN=ACOT9 PE=1 SV=2	99	MSPLSIVTALVDKIDMCKK	2182.2	4	15	20.1.1.2555.9	4196.01	7056.13	0.105769	34453.4	3644.12
P4C10	72.89	sp|Q9Y305|ACOT9_HUMAN	ACOT9	Acyl-coenzyme A thioesterase 9, mitochondrial OS=Homo sapiens GN=ACOT9 PE=1 SV=2	99	QHTTTNVFHFTFMSEK	1942.89	3	16	18.1.1.1404.15	484.02	5601.76	0.105693	4412.4	466.36
P4C10	65.83	sp|Q9Y305|ACOT9_HUMAN	ACOT9	Acyl-coenzyme A thioesterase 9, mitochondrial OS=Homo sapiens GN=ACOT9 PE=1 SV=2	99	MSPLSIVTALVDKIDMCKK	2166.19	4	14	18.1.1.2708.4	1437.43	3044.05	0.105081	4646.72	488.28
P4C10	72.89	sp|Q9Y305|ACOT9_HUMAN	ACOT9	Acyl-coenzyme A thioesterase 9, mitochondrial OS=Homo sapiens GN=ACOT9 PE=1 SV=2	99	HFNSMSGPATLR	1322.65	3	13	9.1.1.1076.4	2717.79	3167.96	0.10488	20658.2	2166.63
P4C10	65.83	sp|Q9Y305|ACOT9_HUMAN	ACOT9	Acyl-coenzyme A thioesterase 9, mitochondrial OS=Homo sapiens GN=ACOT9 PE=1 SV=2	99	VHSEVASLQEK	1225.63	2	18	3.1.1.535.19	11502	24196.5	0.10439	10182.8	1062.98
P4C10	72.89	sp|Q9Y305|ACOT9_HUMAN	ACOT9	Acyl-coenzyme A thioesterase 9, mitochondrial OS=Homo sapiens GN=ACOT9 PE=1 SV=2	99	MSPLSIVTALVDKIDMCKK	2164.14	4	16	21.1.1.2552.6	43589.7	5292.8	0.104212	4494.5	468.38
P4C10	65.83	sp|Q9Y305|ACOT9_HUMAN	ACOT9	Acyl-coenzyme A thioesterase 9, mitochondrial OS=Homo sapiens GN=ACOT9 PE=1 SV=2	99	KLLHSFLAK	1067.68	2	9	19.1.1.1235.10	497.47	853.775	0.10416	4576.42	476.68
P4C10	72.89	sp|Q9Y305|ACOT9_HUMAN	ACOT9	Acyl-coenzyme A thioesterase 9, mitochondrial OS=Homo sapiens GN=ACOT9 PE=1 SV=2	99	MSPLSIVTALVDKIDMCKK	2148.15	4	14	21.1.1.2597.7	116584	6607.95	0.104125	3355.57	349.4
P4C10	72.89	sp|Q9Y305|ACOT9_HUMAN	ACOT9	Acyl-coenzyme A thioesterase 9, mitochondrial OS=Homo sapiens GN=ACOT9 PE=1 SV=2	99	LREIVGASTNWR	1400.75	3	14	17.1.1.1010.8	17045.4	6171.92	0.103903	7408.07	769.72
P4C10	65.83	sp|Q9Y305|ACOT9_HUMAN	ACOT9	Acyl-coenzyme A thioesterase 9, mitochondrial OS=Homo sapiens GN=ACOT9 PE=1 SV=2	99	YLTVQNTVR	1092.59	2	11	11.1.1.1122.8	115089	8911.52	0.103746	15928.4	1652.51
P4C10	72.89	sp|Q9Y305|ACOT9_HUMAN	ACOT9	Acyl-coenzyme A thioesterase 9, mitochondrial OS=Homo sapiens GN=ACOT9 PE=1 SV=2	94.78	TTIHEMFLSTLDPK	1637.85	3	15	5.1.1.1518.9	5729.21	8369.7	0.10333	27931.3	2886.15
P4C10	72.89	sp|Q9Y305|ACOT9_HUMAN	ACOT9	Acyl-coenzyme A thioesterase 9, mitochondrial OS=Homo sapiens GN=ACOT9 PE=1 SV=2	99	TTIHEMFLSTLDPK	1631.82	3	15	5.1.1.1533.15	51438.8	10448.2	0.102948	14606	1503.67
P4C10	72.89	sp|Q9Y305|ACOT9_HUMAN	ACOT9	Acyl-coenzyme A thioesterase 9, mitochondrial OS=Homo sapiens GN=ACOT9 PE=1 SV=2	99	TYGESMLYLDGQR	1531.7	2	15	24.1.1.2319.9	10030.9	17551.7	0.102539	9082.27	931.29
P4C10	72.89	sp|Q9Y305|ACOT9_HUMAN	ACOT9	Acyl-coenzyme A thioesterase 9, mitochondrial OS=Homo sapiens GN=ACOT9 PE=1 SV=2	99	IFGGFLMR	939.494	2	11	16.1.1.1575.2	4278.76	4584.03	0.102499	1404.3	143.94
P4C10	72.89	sp|Q9Y305|ACOT9_HUMAN	ACOT9	Acyl-coenzyme A thioesterase 9, mitochondrial OS=Homo sapiens GN=ACOT9 PE=1 SV=2	99	HFNSMSGPATLR	1332.62	2	16	18.1.1.493.16	2505.28	1702.79	0.102381	1468.54	150.35
P4C10	72.89	sp|Q9Y305|ACOT9_HUMAN	ACOT9	Acyl-coenzyme A thioesterase 9, mitochondrial OS=Homo sapiens GN=ACOT9 PE=1 SV=2	99	MSPLSIVTALVDKIDMCKK	2164.14	4	16	9.1.1.2415.4	6726.33	4055.61	0.102204	6091.18	622.54
P4C10	72.89	sp|Q9Y305|ACOT9_HUMAN	ACOT9	Acyl-coenzyme A thioesterase 9, mitochondrial OS=Homo sapiens GN=ACOT9 PE=1 SV=2	99	MSPLSIVTALVDK	1372.76	2	12	4.1.1.5132.7	4938.92	1801.61	0.102007	671.62	68.51
P4C10	72.89	sp|Q9Y305|ACOT9_HUMAN	ACOT9	Acyl-coenzyme A thioesterase 9, mitochondrial OS=Homo sapiens GN=ACOT9 PE=1 SV=2	99	FSGHVSWVGK	1102.55	2	17	7.1.1.1019.5	6266.39	3763.34	0.101936	4249.72	433.2
P4C10	65.83	sp|Q9Y305|ACOT9_HUMAN	ACOT9	Acyl-coenzyme A thioesterase 9, mitochondrial OS=Homo sapiens GN=ACOT9 PE=1 SV=2	99	MSPLSIVTALVDKIDMCKK	2164.14	4	24	18.1.1.2689.2	2706.32	20156.7	0.101878	2234.72	227.67
P4C10	65.83	sp|Q9Y305|ACOT9_HUMAN	ACOT9	Acyl-coenzyme A thioesterase 9, mitochondrial OS=Homo sapiens GN=ACOT9 PE=1 SV=2	96.44	MSPLSIVTALVDK	1378.76	2	10	3.1.1.2393.6	407.12	2507.69	0.101538	2768.14	281.07
P4C10	65.83	sp|Q9Y305|ACOT9_HUMAN	ACOT9	Acyl-coenzyme A thioesterase 9, mitochondrial OS=Homo sapiens GN=ACOT9 PE=1 SV=2	99	QHTTTNVFHFTFMSEK	1959.93	4	13	18.1.1.1701.6	2053.69	6433.9	0.101249	17980.4	1820.5
P4C10	72.89	sp|Q9Y305|ACOT9_HUMAN	ACOT9	Acyl-coenzyme A thioesterase 9, mitochondrial OS=Homo sapiens GN=ACOT9 PE=1 SV=2	99	TYGESMLYLDGQR	1531.7	2	15	24.1.1.2344.11	3741.69	5441.74	0.100569	2997.93	301.5
P4C10	65.83	sp|Q9Y305|ACOT9_HUMAN	ACOT9	Acyl-coenzyme A thioesterase 9, mitochondrial OS=Homo sapiens GN=ACOT9 PE=1 SV=2	99	VHSEVASLQEK	1231.65	2	19	3.1.1.536.19	1146.21	4262.15	0.100231	11429.9	1145.62
P4C10	72.89	sp|Q9Y305|ACOT9_HUMAN	ACOT9	Acyl-coenzyme A thioesterase 9, mitochondrial OS=Homo sapiens GN=ACOT9 PE=1 SV=2	99	KLLHSFLAK	1067.68	2	15	23.1.1.917.13	3063.19	3910.96	0.0996974	18374.5	1831.89
P4C10	72.89	sp|Q9Y305|ACOT9_HUMAN	ACOT9	Acyl-coenzyme A thioesterase 9, mitochondrial OS=Homo sapiens GN=ACOT9 PE=1 SV=2	98.88	MSPLSIVTALVDKIDMCKK	2148.14	4	11	23.1.1.2444.3	5122.65	2507.96	0.099364	284.61	28.28
P4C10	65.83	sp|Q9Y305|ACOT9_HUMAN	ACOT9	Acyl-coenzyme A thioesterase 9, mitochondrial OS=Homo sapiens GN=ACOT9 PE=1 SV=2	99	IFGGFLMR	939.5	2	12	3.1.1.1557.3	3622.77	33867.9	0.0989648	2617.8	259.07
P4C10	72.89	sp|Q9Y305|ACOT9_HUMAN	ACOT9	Acyl-coenzyme A thioesterase 9, mitochondrial OS=Homo sapiens GN=ACOT9 PE=1 SV=2	99	LREIVGASTNWR	1400.75	3	17	17.1.1.1006.8	17045.4	14960.2	0.0970834	16281.8	1580.69
P4C10	72.89	sp|Q9Y305|ACOT9_HUMAN	ACOT9	Acyl-coenzyme A thioesterase 9, mitochondrial OS=Homo sapiens GN=ACOT9 PE=1 SV=2	99	MSPLSIVTALVDKIDMCKK	2182.19	4	11	21.1.1.2377.6	1936.62	2342.11	0.0969258	5258.56	509.69
P4C10	72.89	sp|Q9Y305|ACOT9_HUMAN	ACOT9	Acyl-coenzyme A thioesterase 9, mitochondrial OS=Homo sapiens GN=ACOT9 PE=1 SV=2	99	MSPLSIVTALVDKIDMCKK	2148.14	4	18	23.1.1.2456.2	5122.65	29710.4	0.0965844	5025.45	485.38
P4C10	72.89	sp|Q9Y305|ACOT9_HUMAN	ACOT9	Acyl-coenzyme A thioesterase 9, mitochondrial OS=Homo sapiens GN=ACOT9 PE=1 SV=2	98	KLLHSFLAK	1055.65	2	12	23.1.1.920.14	34101.6	6805.78	0.0955272	30719.2	2934.52
P4C10	72.89	sp|Q9Y305|ACOT9_HUMAN	ACOT9	Acyl-coenzyme A thioesterase 9, mitochondrial OS=Homo sapiens GN=ACOT9 PE=1 SV=2	99	MSPLSIVTALVDKIDMCKK	2182.2	4	13	18.1.1.2055.3	1181.82	2405.12	0.0951212	12009.4	1142.35
P4C10	65.83	sp|Q9Y305|ACOT9_HUMAN	ACOT9	Acyl-coenzyme A thioesterase 9, mitochondrial OS=Homo sapiens GN=ACOT9 PE=1 SV=2	94.54	YLTVQNTVR	1092.59	2	12	11.1.1.1130.6	115089	56760.3	0.0944085	82276.1	7767.57
P4C10	65.83	sp|Q9Y305|ACOT9_HUMAN	ACOT9	Acyl-coenzyme A thioesterase 9, mitochondrial OS=Homo sapiens GN=ACOT9 PE=1 SV=2	99	HFNSMSGPATLR	1316.63	2	19	16.1.1.847.20	12602.9	7877.83	0.0942867	8608.53	811.67
P4C10	72.89	sp|Q9Y305|ACOT9_HUMAN	ACOT9	Acyl-coenzyme A thioesterase 9, mitochondrial OS=Homo sapiens GN=ACOT9 PE=1 SV=2	99	HFNSMSGPATLR	1316.63	2	13	9.1.1.1072.12	3873.04	1432.28	0.0941592	2658.69	250.34
P4C10	65.83	sp|Q9Y305|ACOT9_HUMAN	ACOT9	Acyl-coenzyme A thioesterase 9, mitochondrial OS=Homo sapiens GN=ACOT9 PE=1 SV=2	92.44	MSPLSIVTALVDK	1378.77	2	11	12.1.1.2143.17	1161.13	3663.43	0.0934434	4553.77	425.52
P4C10	65.83	sp|Q9Y305|ACOT9_HUMAN	ACOT9	Acyl-coenzyme A thioesterase 9, mitochondrial OS=Homo sapiens GN=ACOT9 PE=1 SV=2	99	MSPLSIVTALVDKIDMCKK	2164.14	4	15	8.1.1.2822.2	1865.43	6748.37	0.0934226	1577.99	147.42
P4C10	72.89	sp|Q9Y305|ACOT9_HUMAN	ACOT9	Acyl-coenzyme A thioesterase 9, mitochondrial OS=Homo sapiens GN=ACOT9 PE=1 SV=2	99	HFNSMSGPATLRK	1444.72	3	14	22.1.1.896.4	6495.39	8266.53	0.0930369	6205.39	577.33
P4C10	65.83	sp|Q9Y305|ACOT9_HUMAN	ACOT9	Acyl-coenzyme A thioesterase 9, mitochondrial OS=Homo sapiens GN=ACOT9 PE=1 SV=2	89.65	MSPLSIVTALVDKIDMCKK	2180.13	4	11	7.1.1.2606.4	5246.18	5256.3	0.0925937	3075.91	284.81
P4C10	65.83	sp|Q9Y305|ACOT9_HUMAN	ACOT9	Acyl-coenzyme A thioesterase 9, mitochondrial OS=Homo sapiens GN=ACOT9 PE=1 SV=2	99	MSPLSIVTALVDKIDMCKK	2180.13	4	15	17.1.1.2597.5	1941.09	4222.25	0.091432	1453.32	132.88
P4C10	72.89	sp|Q9Y305|ACOT9_HUMAN	ACOT9	Acyl-coenzyme A thioesterase 9, mitochondrial OS=Homo sapiens GN=ACOT9 PE=1 SV=2	99	RIAFSSTSLLK	1221.71	3	16	18.1.1.965.2	17755.1	17345	0.0908485	10561.9	959.53
P4C10	72.89	sp|Q9Y305|ACOT9_HUMAN	ACOT9	Acyl-coenzyme A thioesterase 9, mitochondrial OS=Homo sapiens GN=ACOT9 PE=1 SV=2	99	MSPLSIVTALVDKIDMCKK	2164.14	4	19	20.1.1.2381.7	28958.9	29814.2	0.0908078	26650.6	2420.08
P4C10	65.83	sp|Q9Y305|ACOT9_HUMAN	ACOT9	Acyl-coenzyme A thioesterase 9, mitochondrial OS=Homo sapiens GN=ACOT9 PE=1 SV=2	99	MAPSAEER	889.395	2	8	1.1.1.385.3	876.2	768.887	0.0903204	628.54	56.77
P4C10	72.89	sp|Q9Y305|ACOT9_HUMAN	ACOT9	Acyl-coenzyme A thioesterase 9, mitochondrial OS=Homo sapiens GN=ACOT9 PE=1 SV=2	99	IAFSSTSLLK	1065.61	2	16	24.1.1.2311.5	36386	47819.2	0.0902693	15643.3	1412.11
P4C10	65.83	sp|Q9Y305|ACOT9_HUMAN	ACOT9	Acyl-coenzyme A thioesterase 9, mitochondrial OS=Homo sapiens GN=ACOT9 PE=1 SV=2	99	MKDSYIEVLLPLGSEPELR	2200.19	3	18	14.1.1.2021.8	347.66	8000.61	0.0902568	1280.79	115.6
P4C10	72.89	sp|Q9Y305|ACOT9_HUMAN	ACOT9	Acyl-coenzyme A thioesterase 9, mitochondrial OS=Homo sapiens GN=ACOT9 PE=1 SV=2	99	MSPLSIVTALVDKIDMCKK	2166.2	4	12	23.1.1.2454.4	490.85	3248.87	0.0896107	3935.58	352.67
P4C10	65.83	sp|Q9Y305|ACOT9_HUMAN	ACOT9	Acyl-coenzyme A thioesterase 9, mitochondrial OS=Homo sapiens GN=ACOT9 PE=1 SV=2	99	MSPLSIVTALVDK	1378.77	2	14	12.1.1.2141.17	1161.13	9488.43	0.0883373	6981.31	616.71
P4C10	72.89	sp|Q9Y305|ACOT9_HUMAN	ACOT9	Acyl-coenzyme A thioesterase 9, mitochondrial OS=Homo sapiens GN=ACOT9 PE=1 SV=2	99	RIAFSSTSLLK	1221.71	3	14	7.1.1.1244.3	5587.08	16420.3	0.0879892	2445.64	215.19
P4C10	72.89	sp|Q9Y305|ACOT9_HUMAN	ACOT9	Acyl-coenzyme A thioesterase 9, mitochondrial OS=Homo sapiens GN=ACOT9 PE=1 SV=2	99	MSPLSIVTALVDKIDMCKK	2166.2	3	16	22.1.1.2554.19	1346.97	7130.53	0.0871091	9733.08	847.84
P4C10	65.83	sp|Q9Y305|ACOT9_HUMAN	ACOT9	Acyl-coenzyme A thioesterase 9, mitochondrial OS=Homo sapiens GN=ACOT9 PE=1 SV=2	99	MSPLSIVTALVDKIDMCKK	2164.14	4	22	17.1.1.2806.2	2126.33	4378.66	0.0868009	969.46	84.15
P4C10	65.83	sp|Q9Y305|ACOT9_HUMAN	ACOT9	Acyl-coenzyme A thioesterase 9, mitochondrial OS=Homo sapiens GN=ACOT9 PE=1 SV=2	99	RIAFSSTSLLK	1221.71	2	17	14.1.1.1290.17	4239.45	14266.1	0.0866958	3757.16	325.73
P4C10	72.89	sp|Q9Y305|ACOT9_HUMAN	ACOT9	Acyl-coenzyme A thioesterase 9, mitochondrial OS=Homo sapiens GN=ACOT9 PE=1 SV=2	99	ILEDLDSLGVLICYMHNK	2132.06	3	19	20.1.1.2351.15	10404.8	20219.4	0.0866062	4202.01	363.92
P4C10	72.89	sp|Q9Y305|ACOT9_HUMAN	ACOT9	Acyl-coenzyme A thioesterase 9, mitochondrial OS=Homo sapiens GN=ACOT9 PE=1 SV=2	99	QHTTTNVFHFTFMSEK	1936.88	3	16	18.1.1.1402.9	4692.05	7556.72	0.0864616	1777.09	153.65
P4C10	72.89	sp|Q9Y305|ACOT9_HUMAN	ACOT9	Acyl-coenzyme A thioesterase 9, mitochondrial OS=Homo sapiens GN=ACOT9 PE=1 SV=2	99	HFNSMSGPATLR	1316.63	2	17	20.1.1.1025.21	13848.9	23044.8	0.0864609	12374	1069.87
P4C10	65.83	sp|Q9Y305|ACOT9_HUMAN	ACOT9	Acyl-coenzyme A thioesterase 9, mitochondrial OS=Homo sapiens GN=ACOT9 PE=1 SV=2	99	YLTVQNTVR	1098.61	2	12	11.1.1.1124.9	11629.1	6942.69	0.0860139	55605	4782.8
P4C10	72.89	sp|Q9Y305|ACOT9_HUMAN	ACOT9	Acyl-coenzyme A thioesterase 9, mitochondrial OS=Homo sapiens GN=ACOT9 PE=1 SV=2	99	RIAFSSTSLLK	1233.75	3	12	7.1.1.1237.3	479.05	3958.18	0.0849067	5401.22	458.6
P4C10	65.83	sp|Q9Y305|ACOT9_HUMAN	ACOT9	Acyl-coenzyme A thioesterase 9, mitochondrial OS=Homo sapiens GN=ACOT9 PE=1 SV=2	99	IFGGFLMR	945.515	2	11	13.1.1.1472.2	200.38	5062.5	0.0841743	1762.77	148.38
P4C10	72.89	sp|Q9Y305|ACOT9_HUMAN	ACOT9	Acyl-coenzyme A thioesterase 9, mitochondrial OS=Homo sapiens GN=ACOT9 PE=1 SV=2	99	QHTTTNVFHFTFMSEK	1953.9	3	12	10.1.1.1622.17	1675.87	6834.25	0.0838047	1325.82	111.11
P4C10	72.89	sp|Q9Y305|ACOT9_HUMAN	ACOT9	Acyl-coenzyme A thioesterase 9, mitochondrial OS=Homo sapiens GN=ACOT9 PE=1 SV=2	98.44	MSPLSIVTALVDKIDMCKK	2166.2	4	11	20.1.1.2579.3	10860.7	4637.07	0.0837006	42587.4	3564.59
P4C10	72.89	sp|Q9Y305|ACOT9_HUMAN	ACOT9	Acyl-coenzyme A thioesterase 9, mitochondrial OS=Homo sapiens GN=ACOT9 PE=1 SV=2	99	MSPLSIVTALVDKIDMCKK	2148.15	4	18	20.1.1.2584.5	96151.1	20918.2	0.0835966	13971.3	1167.95
P4C10	72.89	sp|Q9Y305|ACOT9_HUMAN	ACOT9	Acyl-coenzyme A thioesterase 9, mitochondrial OS=Homo sapiens GN=ACOT9 PE=1 SV=2	98.82	HFNSMSGPATLR	1338.64	3	8	9.1.1.899.6	867.78	912.292	0.0833779	4905.26	408.99
P4C10	72.89	sp|Q9Y305|ACOT9_HUMAN	ACOT9	Acyl-coenzyme A thioesterase 9, mitochondrial OS=Homo sapiens GN=ACOT9 PE=1 SV=2	99	HFNSMSGPATLR	1332.62	3	10	9.1.1.899.5	8092.32	1870.17	0.0827288	4832.54	399.79
P4C10	72.89	sp|Q9Y305|ACOT9_HUMAN	ACOT9	Acyl-coenzyme A thioesterase 9, mitochondrial OS=Homo sapiens GN=ACOT9 PE=1 SV=2	99	MSPLSIVTALVDKIDMCKK	2166.2	4	15	21.1.1.2583.2	13340.5	11287.8	0.0822013	68844.4	5659.1
P4C10	72.89	sp|Q9Y305|ACOT9_HUMAN	ACOT9	Acyl-coenzyme A thioesterase 9, mitochondrial OS=Homo sapiens GN=ACOT9 PE=1 SV=2	99	MSPLSIVTALVDKIDMCKK	2164.13	4	19	18.1.1.2060.2	12444.4	10675.8	0.0821689	9527.57	782.87
P4C10	72.89	sp|Q9Y305|ACOT9_HUMAN	ACOT9	Acyl-coenzyme A thioesterase 9, mitochondrial OS=Homo sapiens GN=ACOT9 PE=1 SV=2	99	MSPLSIVTALVDKIDMCKK	2166.2	4	13	23.1.1.2452.3	490.85	3297.83	0.0819895	2555.57	209.53
P4C10	72.89	sp|Q9Y305|ACOT9_HUMAN	ACOT9	Acyl-coenzyme A thioesterase 9, mitochondrial OS=Homo sapiens GN=ACOT9 PE=1 SV=2	97.3	MSPLSIVTALVDKIDMCKK	2182.19	4	10	20.1.1.2376.5	2700.77	2714.92	0.0817796	9421.3	770.47
P4C10	72.89	sp|Q9Y305|ACOT9_HUMAN	ACOT9	Acyl-coenzyme A thioesterase 9, mitochondrial OS=Homo sapiens GN=ACOT9 PE=1 SV=2	99	MSPLSIVTALVDKIDMCKK	2164.13	4	14	18.1.1.2062.5	12444.4	8388.67	0.0814315	5493.82	447.37
P4C10	72.89	sp|Q9Y305|ACOT9_HUMAN	ACOT9	Acyl-coenzyme A thioesterase 9, mitochondrial OS=Homo sapiens GN=ACOT9 PE=1 SV=2	99	MSPLSIVTALVDKIDMCKK	2166.2	4	13	22.1.1.2563.8	8018.84	5945.51	0.0813742	32358.9	2633.18
P4C10	72.89	sp|Q9Y305|ACOT9_HUMAN	ACOT9	Acyl-coenzyme A thioesterase 9, mitochondrial OS=Homo sapiens GN=ACOT9 PE=1 SV=2	99	MSPLSIVTALVDKIDMCKK	2164.14	4	15	21.1.1.2567.9	43589.7	14696.8	0.0812046	15571.9	1264.51
P4C10	72.89	sp|Q9Y305|ACOT9_HUMAN	ACOT9	Acyl-coenzyme A thioesterase 9, mitochondrial OS=Homo sapiens GN=ACOT9 PE=1 SV=2	99	LREIVGASTNWR	1400.75	2	16	6.1.1.1116.20	2212.7	1203.92	0.0811562	1459.9	118.48
P4C10	72.89	sp|Q9Y305|ACOT9_HUMAN	ACOT9	Acyl-coenzyme A thioesterase 9, mitochondrial OS=Homo sapiens GN=ACOT9 PE=1 SV=2	99	ILEDLDSLGVLICYMHNK	2138.07	3	14	19.1.1.2086.19	1031.68	5304.37	0.0807144	10268.9	828.85
P4C10	72.89	sp|Q9Y305|ACOT9_HUMAN	ACOT9	Acyl-coenzyme A thioesterase 9, mitochondrial OS=Homo sapiens GN=ACOT9 PE=1 SV=2	99	KLLHSFLAK	1055.65	2	15	23.1.1.929.17	34101.6	25517.9	0.0787356	26844.9	2113.65
P4C10	72.89	sp|Q9Y305|ACOT9_HUMAN	ACOT9	Acyl-coenzyme A thioesterase 9, mitochondrial OS=Homo sapiens GN=ACOT9 PE=1 SV=2	99	HFNSMSGPATLR	1322.65	2	12	8.1.1.972.14	434.19	770.929	0.0786971	4599.66	361.98
P4C10	65.83	sp|Q9Y305|ACOT9_HUMAN	ACOT9	Acyl-coenzyme A thioesterase 9, mitochondrial OS=Homo sapiens GN=ACOT9 PE=1 SV=2	99	HFNSMSGPATLR	1332.62	2	16	17.1.1.1021.9	1775.32	979.223	0.0781342	389.33	30.42
P4C10	72.89	sp|Q9Y305|ACOT9_HUMAN	ACOT9	Acyl-coenzyme A thioesterase 9, mitochondrial OS=Homo sapiens GN=ACOT9 PE=1 SV=2	99	MSPLSIVTALVDKIDMCKK	2148.14	4	20	19.1.1.2307.3	1755.04	5892.54	0.0771495	1572.66	121.33
P4C10	72.89	sp|Q9Y305|ACOT9_HUMAN	ACOT9	Acyl-coenzyme A thioesterase 9, mitochondrial OS=Homo sapiens GN=ACOT9 PE=1 SV=2	98.08	MSPLSIVTALVDKIDMCKK	2164.13	4	16	19.1.1.2125.5	15871.7	17400	0.0768443	14828	1139.45
P4C10	72.89	sp|Q9Y305|ACOT9_HUMAN	ACOT9	Acyl-coenzyme A thioesterase 9, mitochondrial OS=Homo sapiens GN=ACOT9 PE=1 SV=2	99	KLLHSFLAK	1067.68	2	15	23.1.1.930.15	2745.57	3862.19	0.0761016	25026.4	1904.55
P4C10	65.83	sp|Q9Y305|ACOT9_HUMAN	ACOT9	Acyl-coenzyme A thioesterase 9, mitochondrial OS=Homo sapiens GN=ACOT9 PE=1 SV=2	99	ILEDLDSLGVLICYMHNK	2132.07	3	18	16.1.1.2168.5	4385.57	4236.74	0.0753922	1381.31	104.14
P4C10	65.83	sp|Q9Y305|ACOT9_HUMAN	ACOT9	Acyl-coenzyme A thioesterase 9, mitochondrial OS=Homo sapiens GN=ACOT9 PE=1 SV=2	99	MSPLSIVTALVDKIDMCKK	2180.13	4	14	7.1.1.2613.5	5246.18	4566.25	0.0751588	3541.17	266.15
P4C10	65.83	sp|Q9Y305|ACOT9_HUMAN	ACOT9	Acyl-coenzyme A thioesterase 9, mitochondrial OS=Homo sapiens GN=ACOT9 PE=1 SV=2	99	KLLHSFLAK	1055.65	2	15	9.1.1.1257.10	28341.8	7923.73	0.0743044	15557.9	1156.02
P4C10	72.89	sp|Q9Y305|ACOT9_HUMAN	ACOT9	Acyl-coenzyme A thioesterase 9, mitochondrial OS=Homo sapiens GN=ACOT9 PE=1 SV=2	96.42	LTQGPQNPKK	1109.61	2	8	17.1.1.488.17	636.48	736.241	0.0714585	573.62	40.99
P4C10	72.89	sp|Q9Y305|ACOT9_HUMAN	ACOT9	Acyl-coenzyme A thioesterase 9, mitochondrial OS=Homo sapiens GN=ACOT9 PE=1 SV=2	99	MSPLSIVTALVDKIDMCK	2020.04	3	15	8.1.1.2763.3	21641.9	5286.86	0.0713836	3100.01	221.29
P4C10	72.89	sp|Q9Y305|ACOT9_HUMAN	ACOT9	Acyl-coenzyme A thioesterase 9, mitochondrial OS=Homo sapiens GN=ACOT9 PE=1 SV=2	97.92	MSPLSIVTALVDKIDMCK	2020.04	3	9	8.1.1.2749.3	21641.9	1256.58	0.0685052	850.3	58.25
P4C10	72.89	sp|Q9Y305|ACOT9_HUMAN	ACOT9	Acyl-coenzyme A thioesterase 9, mitochondrial OS=Homo sapiens GN=ACOT9 PE=1 SV=2	99	MSPLSIVTALVDKIDMCKK	2164.13	4	19	19.1.1.2122.2	15871.7	12518.8	0.0641556	8291.41	531.94
P4C10	72.89	sp|Q9Y305|ACOT9_HUMAN	ACOT9	Acyl-coenzyme A thioesterase 9, mitochondrial OS=Homo sapiens GN=ACOT9 PE=1 SV=2	99	MSPLSIVTALVDKIDMCKK	2164.14	4	17	10.1.1.2614.3	16628.8	4869.45	0.052889	4348.73	230
P4C10	27.27	sp|Q15067|ACOX1_HUMAN	ACOX1	Peroxisomal acyl-coenzyme A oxidase 1 OS=Homo sapiens GN=ACOX1 PE=1 SV=3	99	GLQIIGTYAQTEMGHGTHLR	2182.11	4	12	10.1.1.1574.12	492.84	2129.88	0.946844	264.88	250.8
P4C10	27.27	sp|Q15067|ACOX1_HUMAN	ACOX1	Peroxisomal acyl-coenzyme A oxidase 1 OS=Homo sapiens GN=ACOX1 PE=1 SV=3	98.68	LTYGTMVFVR	1185.62	2	9	15.1.1.1649.15	2605.91	3419.72	0.290664	2589.21	752.59
P4C10	21.82	sp|Q15067|ACOX1_HUMAN	ACOX1	Peroxisomal acyl-coenzyme A oxidase 1 OS=Homo sapiens GN=ACOX1 PE=1 SV=3	99	SKEVAWNLTSVDLVR	1715.92	3	18	13.1.1.1377.10	2644.64	12496.1	0.212796	2287.97	486.87
P4C10	12.29	sp|O15254|ACOX3_HUMAN	ACOX3	Peroxisomal acyl-coenzyme A oxidase 3 OS=Homo sapiens GN=ACOX3 PE=1 SV=2	99	ASWWPEFSVNKPVIGSLK	2044.08	3	12	6.1.1.2219.17	1006.14	3104.03	0.473874	591.36	280.23
P4C10	18.43	sp|O15254|ACOX3_HUMAN	ACOX3	Peroxisomal acyl-coenzyme A oxidase 3 OS=Homo sapiens GN=ACOX3 PE=1 SV=2	99	LLPYLAAVYALDHFSK	1819.99	3	11	21.1.1.2385.14	14170	3601.67	0.191645	3353.33	642.65
P4C10	12.29	sp|O15254|ACOX3_HUMAN	ACOX3	Peroxisomal acyl-coenzyme A oxidase 3 OS=Homo sapiens GN=ACOX3 PE=1 SV=2	97.06	LLPYLAAVYALDHFSK	1819.98	3	10	17.1.1.2606.2	854.62	1127.06	0.173467	380.13	65.94
P4C10	18.43	sp|O15254|ACOX3_HUMAN	ACOX3	Peroxisomal acyl-coenzyme A oxidase 3 OS=Homo sapiens GN=ACOX3 PE=1 SV=2	98.17	LLPYLAAVYALDHFSK	1819.99	3	11	22.1.1.2349.13	10958.5	5330.58	0.165599	4047.86	670.32
P4C10	18.43	sp|O15254|ACOX3_HUMAN	ACOX3	Peroxisomal acyl-coenzyme A oxidase 3 OS=Homo sapiens GN=ACOX3 PE=1 SV=2	94.75	LLPYLAAVYALDHFSK	1826	3	10	21.1.1.2380.14	1924.32	3030.81	0.151936	6640.32	1008.9
P4C10	14.8	sp|Q96CM8|ACSF2_HUMAN	ACSF2	Acyl-CoA synthetase family member 2, mitochondrial OS=Homo sapiens GN=ACSF2 PE=1 SV=2	99	LTFAQLKEEVDKAASGLLSIGLCKGDR	2918.57	5	12	15.1.1.2468.2	1802.73	2145.55	0.217368	428.95	93.24
P4C10	14.8	sp|Q96CM8|ACSF2_HUMAN	ACSF2	Acyl-CoA synthetase family member 2, mitochondrial OS=Homo sapiens GN=ACSF2 PE=1 SV=2	99	LKDGEETTVEEIK	1489.76	3	12	12.1.1.527.8	14889.6	8760.27	0.188925	14601.4	2758.57
P4C10	18.37	sp|Q96CM8|ACSF2_HUMAN	ACSF2	Acyl-CoA synthetase family member 2, mitochondrial OS=Homo sapiens GN=ACSF2 PE=1 SV=2	99	VQEVQVVGVKDDR	1481.82	3	15	15.1.1.837.11	4598.68	7033.67	0.158784	28159.5	4471.29
P4C10	18.37	sp|Q96CM8|ACSF2_HUMAN	ACSF2	Acyl-CoA synthetase family member 2, mitochondrial OS=Homo sapiens GN=ACSF2 PE=1 SV=2	99	VQEVQVVGVKDDR	1469.78	3	14	15.1.1.835.9	29283.9	13364.5	0.149562	12342.7	1846
P4C10	14.8	sp|Q96CM8|ACSF2_HUMAN	ACSF2	Acyl-CoA synthetase family member 2, mitochondrial OS=Homo sapiens GN=ACSF2 PE=1 SV=2	96.7	LTFAQLKEEVDKAASGLLSIGLCKGDR	2918.56	5	9	16.1.1.2358.3	2640.41	1931.79	0.142871	639.74	91.4
P4C10	14.8	sp|Q96CM8|ACSF2_HUMAN	ACSF2	Acyl-CoA synthetase family member 2, mitochondrial OS=Homo sapiens GN=ACSF2 PE=1 SV=2	97.3	LTFAQLKEEVDKAASGLLSIGLCKGDR	2918.56	5	11	16.1.1.2370.9	2703.83	2697.26	0.13923	630.11	87.73
P4C10	14.8	sp|Q96CM8|ACSF2_HUMAN	ACSF2	Acyl-CoA synthetase family member 2, mitochondrial OS=Homo sapiens GN=ACSF2 PE=1 SV=2	99	VQEVQVVGVKDDR	1469.79	3	16	12.1.1.554.5	3361.24	17261.4	0.13523	3166.53	428.21
P4C10	14.8	sp|Q96CM8|ACSF2_HUMAN	ACSF2	Acyl-CoA synthetase family member 2, mitochondrial OS=Homo sapiens GN=ACSF2 PE=1 SV=2	97.27	LTFAQLKEEVDKAASGLLSIGLCK	2608.48	4	8	10.1.1.2915.6	115.44	570.488	0.133267	808.53	107.75
P4C10	14.8	sp|Q96CM8|ACSF2_HUMAN	ACSF2	Acyl-CoA synthetase family member 2, mitochondrial OS=Homo sapiens GN=ACSF2 PE=1 SV=2	99	LTFAQLKEEVDKAASGLLSIGLCKGDR	2942.64	5	17	15.1.1.2475.7	238.08	1540.61	0.126936	1673.52	212.43
P4C10	14.8	sp|Q96CM8|ACSF2_HUMAN	ACSF2	Acyl-CoA synthetase family member 2, mitochondrial OS=Homo sapiens GN=ACSF2 PE=1 SV=2	99	LKDGEETTVEEIK	1489.76	3	16	2.1.1.1122.4	3360.9	3330.76	0.121999	1959.45	239.05
P4C10	14.8	sp|Q96CM8|ACSF2_HUMAN	ACSF2	Acyl-CoA synthetase family member 2, mitochondrial OS=Homo sapiens GN=ACSF2 PE=1 SV=2	99	LTFAQLKEEVDKAASGLLSIGLCKGDR	2918.57	5	22	17.1.1.2777.4	1630.28	5827.86	0.119915	790.56	94.8
P4C10	14.8	sp|Q96CM8|ACSF2_HUMAN	ACSF2	Acyl-CoA synthetase family member 2, mitochondrial OS=Homo sapiens GN=ACSF2 PE=1 SV=2	99	LTFAQLKEEVDKAASGLLSIGLCKGDR	2918.56	5	17	18.1.1.2675.5	3161.46	9409.33	0.105488	2900.81	306
P4C10	49.65	sp|Q4G176|ACSF3_HUMAN	ACSF3	Acyl-CoA synthetase family member 3, mitochondrial OS=Homo sapiens GN=ACSF3 PE=1 SV=3	95.2	GAMIIYTSGTTGRPK	1551.79	3	10	14.1.1.1064.5	1923.33	1499.3	0.578148	202.82	117.26
P4C10	29.51	sp|Q4G176|ACSF3_HUMAN	ACSF3	Acyl-CoA synthetase family member 3, mitochondrial OS=Homo sapiens GN=ACSF3 PE=1 SV=3	99	HFTQPHAQDFLR	1495.73	3	16	10.1.1.1224.6	2142.65	3331.68	0.486544	1870.58	910.12
P4C10	29.51	sp|Q4G176|ACSF3_HUMAN	ACSF3	Acyl-CoA synthetase family member 3, mitochondrial OS=Homo sapiens GN=ACSF3 PE=1 SV=3	99	NKGAMIIYTSGTTGRPK	1793.95	4	12	22.1.1.965.7	8749.18	2091.38	0.4622	262.83	121.48
P4C10	49.65	sp|Q4G176|ACSF3_HUMAN	ACSF3	Acyl-CoA synthetase family member 3, mitochondrial OS=Homo sapiens GN=ACSF3 PE=1 SV=3	99	VTPGFEEKEGELLVR	1701.89	3	15	3.1.1.1142.14	2598.92	7635.84	0.274714	912.33	250.63
P4C10	29.51	sp|Q4G176|ACSF3_HUMAN	ACSF3	Acyl-CoA synthetase family member 3, mitochondrial OS=Homo sapiens GN=ACSF3 PE=1 SV=3	99	LPGSVGTPLPGVQVR	1475.84	2	15	19.1.1.1251.19	21549.5	3096.63	0.264018	1328.85	350.84
P4C10	29.51	sp|Q4G176|ACSF3_HUMAN	ACSF3	Acyl-CoA synthetase family member 3, mitochondrial OS=Homo sapiens GN=ACSF3 PE=1 SV=3	99	HFTQPHAQDFLR	1495.73	3	12	21.1.1.1183.10	12444.5	2908.31	0.231485	2072.01	479.64
P4C10	29.51	sp|Q4G176|ACSF3_HUMAN	ACSF3	Acyl-CoA synthetase family member 3, mitochondrial OS=Homo sapiens GN=ACSF3 PE=1 SV=3	91.82	GVLSTHQNIR	1123.61	2	7	17.1.1.647.11	2689.58	834.769	0.229694	600.8	138
P4C10	49.65	sp|Q4G176|ACSF3_HUMAN	ACSF3	Acyl-CoA synthetase family member 3, mitochondrial OS=Homo sapiens GN=ACSF3 PE=1 SV=3	99	VTPGFEEKEGELLVR	1701.89	3	11	3.1.1.1143.9	2598.92	8830.9	0.22502	1511.73	340.17
P4C10	49.65	sp|Q4G176|ACSF3_HUMAN	ACSF3	Acyl-CoA synthetase family member 3, mitochondrial OS=Homo sapiens GN=ACSF3 PE=1 SV=3	99	SAFTLDGWFK	1170.57	2	12	12.1.1.1656.12	2273.62	6926.34	0.21017	1021.03	214.59
P4C10	49.65	sp|Q4G176|ACSF3_HUMAN	ACSF3	Acyl-CoA synthetase family member 3, mitochondrial OS=Homo sapiens GN=ACSF3 PE=1 SV=3	90.95	LCGCVGGDLREER	1519.69	3	11	3.1.1.663.9	3498.74	6674.37	0.196009	1742.22	341.49
P4C10	49.65	sp|Q4G176|ACSF3_HUMAN	ACSF3	Acyl-CoA synthetase family member 3, mitochondrial OS=Homo sapiens GN=ACSF3 PE=1 SV=3	98.03	LSTHQNIR	967.517	2	12	4.1.1.843.6	6498.82	4538.38	0.163038	5423.4	884.22
P4C10	29.51	sp|Q4G176|ACSF3_HUMAN	ACSF3	Acyl-CoA synthetase family member 3, mitochondrial OS=Homo sapiens GN=ACSF3 PE=1 SV=3	99	VTAVVTLR	857.529	2	11	24.1.1.1168.3	6663.96	5694.7	0.157201	4850.34	762.48
P4C10	49.65	sp|Q4G176|ACSF3_HUMAN	ACSF3	Acyl-CoA synthetase family member 3, mitochondrial OS=Homo sapiens GN=ACSF3 PE=1 SV=3	99	LSTHQNIR	967.518	2	10	14.1.1.772.6	7391.43	1962.43	0.145126	4859.29	705.21
P4C10	29.51	sp|Q4G176|ACSF3_HUMAN	ACSF3	Acyl-CoA synthetase family member 3, mitochondrial OS=Homo sapiens GN=ACSF3 PE=1 SV=3	96.53	IVSENPQR	941.492	2	9	13.1.1.641.8	1936.95	3066.86	0.139272	1251.29	174.27
P4C10	29.51	sp|Q4G176|ACSF3_HUMAN	ACSF3	Acyl-CoA synthetase family member 3, mitochondrial OS=Homo sapiens GN=ACSF3 PE=1 SV=3	99	VTAVVTLR	857.532	2	10	11.1.1.932.4	22985.1	3321.35	0.138312	5385.85	744.93
P4C10	49.65	sp|Q4G176|ACSF3_HUMAN	ACSF3	Acyl-CoA synthetase family member 3, mitochondrial OS=Homo sapiens GN=ACSF3 PE=1 SV=3	95.8	IVSENPQR	941.493	2	8	11.1.1.659.6	2589.96	1850.66	0.136449	1641.13	223.93
P4C10	29.51	sp|Q4G176|ACSF3_HUMAN	ACSF3	Acyl-CoA synthetase family member 3, mitochondrial OS=Homo sapiens GN=ACSF3 PE=1 SV=3	99	NKGAMIIYTSGTTGRPK	1793.95	3	10	10.1.1.1054.18	4489.37	1055.43	0.13536	1051.71	142.36
P4C10	29.51	sp|Q4G176|ACSF3_HUMAN	ACSF3	Acyl-CoA synthetase family member 3, mitochondrial OS=Homo sapiens GN=ACSF3 PE=1 SV=3	98.65	NKGAMIIYTSGTTGRPK	1812	4	10	10.1.1.1058.11	1012.08	1626.24	0.134402	1637.7	220.11
P4C10	29.51	sp|Q4G176|ACSF3_HUMAN	ACSF3	Acyl-CoA synthetase family member 3, mitochondrial OS=Homo sapiens GN=ACSF3 PE=1 SV=3	99	SAFTLDGWFK	1170.57	2	10	5.1.1.1859.9	6190.01	3828.94	0.132613	1518.1	201.32
P4C10	29.51	sp|Q4G176|ACSF3_HUMAN	ACSF3	Acyl-CoA synthetase family member 3, mitochondrial OS=Homo sapiens GN=ACSF3 PE=1 SV=3	99	EACSYTIHAEGDER	1636.68	3	8	3.1.1.772.14	3189.39	1203.82	0.131943	1012.41	133.58
P4C10	29.51	sp|Q4G176|ACSF3_HUMAN	ACSF3	Acyl-CoA synthetase family member 3, mitochondrial OS=Homo sapiens GN=ACSF3 PE=1 SV=3	93.12	VTAVVTLR	857.532	2	11	11.1.1.931.5	22985.1	4711.94	0.130012	6296.97	818.68
P4C10	49.65	sp|Q4G176|ACSF3_HUMAN	ACSF3	Acyl-CoA synthetase family member 3, mitochondrial OS=Homo sapiens GN=ACSF3 PE=1 SV=3	99	NVLAPYAVPSELVLVEEIPR	2207.22	3	17	4.1.1.2495.9	1482.71	8852.07	0.129689	1021.6	132.49
P4C10	29.51	sp|Q4G176|ACSF3_HUMAN	ACSF3	Acyl-CoA synthetase family member 3, mitochondrial OS=Homo sapiens GN=ACSF3 PE=1 SV=3	95.52	IVSENPQR	941.492	2	7	13.1.1.650.6	1936.95	2327.8	0.128274	1474.97	189.2
P4C10	29.51	sp|Q4G176|ACSF3_HUMAN	ACSF3	Acyl-CoA synthetase family member 3, mitochondrial OS=Homo sapiens GN=ACSF3 PE=1 SV=3	99	EACSYTIHAEGDER	1636.68	2	14	15.1.1.721.21	3776.06	2946.48	0.126412	3671.56	464.13
P4C10	29.51	sp|Q4G176|ACSF3_HUMAN	ACSF3	Acyl-CoA synthetase family member 3, mitochondrial OS=Homo sapiens GN=ACSF3 PE=1 SV=3	99	NKGAMIIYTSGTTGRPK	1793.95	4	14	10.1.1.1043.8	10537	4971.27	0.12526	4260.02	533.61
P4C10	29.51	sp|Q4G176|ACSF3_HUMAN	ACSF3	Acyl-CoA synthetase family member 3, mitochondrial OS=Homo sapiens GN=ACSF3 PE=1 SV=3	99	HFTQPHAQDFLR	1495.73	3	14	23.1.1.1022.10	2720.1	4190.88	0.123989	2028.73	251.54
P4C10	49.65	sp|Q4G176|ACSF3_HUMAN	ACSF3	Acyl-CoA synthetase family member 3, mitochondrial OS=Homo sapiens GN=ACSF3 PE=1 SV=3	99	EGHSLSHR	927.454	2	8	14.1.1.574.6	204.5	1015.82	0.119802	1464.08	175.4
P4C10	29.51	sp|Q4G176|ACSF3_HUMAN	ACSF3	Acyl-CoA synthetase family member 3, mitochondrial OS=Homo sapiens GN=ACSF3 PE=1 SV=3	99	NKGAMIIYTSGTTGRPK	1793.95	4	14	10.1.1.1056.6	10537	4798.12	0.117149	2030.4	237.86
P4C10	49.65	sp|Q4G176|ACSF3_HUMAN	ACSF3	Acyl-CoA synthetase family member 3, mitochondrial OS=Homo sapiens GN=ACSF3 PE=1 SV=3	99	SAFTLDGWFK	1170.57	2	14	2.1.1.2134.7	1086.61	7641.65	0.117069	1049.38	122.85
P4C10	29.51	sp|Q4G176|ACSF3_HUMAN	ACSF3	Acyl-CoA synthetase family member 3, mitochondrial OS=Homo sapiens GN=ACSF3 PE=1 SV=3	99	EACSYTIHAEGDER	1636.68	3	11	14.1.1.1107.3	3252.91	487.48	0.113835	312.47	35.57
P4C10	49.65	sp|Q4G176|ACSF3_HUMAN	ACSF3	Acyl-CoA synthetase family member 3, mitochondrial OS=Homo sapiens GN=ACSF3 PE=1 SV=3	98.32	VTAVVTLR	857.529	2	10	2.1.1.1258.4	1680.5	3972.18	0.109639	1296.34	142.13
P4C10	29.51	sp|Q4G176|ACSF3_HUMAN	ACSF3	Acyl-CoA synthetase family member 3, mitochondrial OS=Homo sapiens GN=ACSF3 PE=1 SV=3	99	NKGAMIIYTSGTTGRPK	1793.95	4	13	22.1.1.971.5	8749.18	10103.3	0.10437	5853.12	610.89
P4C10	29.51	sp|Q4G176|ACSF3_HUMAN	ACSF3	Acyl-CoA synthetase family member 3, mitochondrial OS=Homo sapiens GN=ACSF3 PE=1 SV=3	99	VTAVVTLR	857.529	2	11	24.1.1.1176.3	6663.96	3078.42	0.103462	2254.65	233.27
P4C10	29.51	sp|Q4G176|ACSF3_HUMAN	ACSF3	Acyl-CoA synthetase family member 3, mitochondrial OS=Homo sapiens GN=ACSF3 PE=1 SV=3	99	VTAVVTLR	857.528	2	11	3.1.1.987.5	8116.09	5137.12	0.102702	7619.55	782.54
P4C10	49.65	sp|Q4G176|ACSF3_HUMAN	ACSF3	Acyl-CoA synthetase family member 3, mitochondrial OS=Homo sapiens GN=ACSF3 PE=1 SV=3	99	VTAVVTLR	857.531	2	12	2.1.1.1245.4	25302.8	19377.2	0.0986078	17377.3	1713.54
P4C10	29.51	sp|Q4G176|ACSF3_HUMAN	ACSF3	Acyl-CoA synthetase family member 3, mitochondrial OS=Homo sapiens GN=ACSF3 PE=1 SV=3	99	EACSYTIHAEGDER	1636.68	3	11	3.1.1.758.7	3189.39	1941.5	0.0981714	2219.69	217.91
P4C10	29.51	sp|Q4G176|ACSF3_HUMAN	ACSF3	Acyl-CoA synthetase family member 3, mitochondrial OS=Homo sapiens GN=ACSF3 PE=1 SV=3	99	EACSYTIHAEGDER	1642.7	3	10	12.1.1.637.8	1198.08	2406.3	0.0970834	10623.9	1031.4
P4C10	49.65	sp|Q4G176|ACSF3_HUMAN	ACSF3	Acyl-CoA synthetase family member 3, mitochondrial OS=Homo sapiens GN=ACSF3 PE=1 SV=3	99	EACSYTIHAEGDER	1636.68	3	13	2.1.1.1046.6	14569.5	9304.37	0.0942812	13354.8	1259.11
P4C10	29.51	sp|Q4G176|ACSF3_HUMAN	ACSF3	Acyl-CoA synthetase family member 3, mitochondrial OS=Homo sapiens GN=ACSF3 PE=1 SV=3	98.04	VTAVVTLR	857.528	2	10	3.1.1.988.3	8116.09	4308.92	0.0941634	6935.6	653.08
P4C10	49.65	sp|Q4G176|ACSF3_HUMAN	ACSF3	Acyl-CoA synthetase family member 3, mitochondrial OS=Homo sapiens GN=ACSF3 PE=1 SV=3	99	HFTQPHAQDFLR	1495.73	3	15	9.1.1.1339.3	6114.69	2517.79	0.0894558	4611.44	412.52
P4C10	29.51	sp|Q4G176|ACSF3_HUMAN	ACSF3	Acyl-CoA synthetase family member 3, mitochondrial OS=Homo sapiens GN=ACSF3 PE=1 SV=3	99	NKGAMIIYTSGTTGRPK	1793.94	3	20	22.1.1.968.14	4130.42	17441.3	0.0864863	3436.96	297.25
P4C10	49.65	sp|Q4G176|ACSF3_HUMAN	ACSF3	Acyl-CoA synthetase family member 3, mitochondrial OS=Homo sapiens GN=ACSF3 PE=1 SV=3	99	VTAVVTLR	857.532	2	13	1.1.1.851.5	5039.31	43646.3	0.0843461	4152.65	350.26
P4C10	29.51	sp|Q4G176|ACSF3_HUMAN	ACSF3	Acyl-CoA synthetase family member 3, mitochondrial OS=Homo sapiens GN=ACSF3 PE=1 SV=3	99	VTAVVTLR	857.532	2	10	11.1.1.919.3	22985.1	3796.93	0.0834197	6620.74	552.3
P4C10	49.65	sp|Q4G176|ACSF3_HUMAN	ACSF3	Acyl-CoA synthetase family member 3, mitochondrial OS=Homo sapiens GN=ACSF3 PE=1 SV=3	99	VTAVVTLR	863.55	2	11	1.1.1.852.3	422.78	10798.5	0.0828024	5024.25	416.02
P4C10	29.51	sp|Q4G176|ACSF3_HUMAN	ACSF3	Acyl-CoA synthetase family member 3, mitochondrial OS=Homo sapiens GN=ACSF3 PE=1 SV=3	99	VTAVVTLR	863.554	2	9	14.1.1.1369.4	943.21	969.541	0.0802719	9681.85	777.18
P4C10	29.51	sp|Q4G176|ACSF3_HUMAN	ACSF3	Acyl-CoA synthetase family member 3, mitochondrial OS=Homo sapiens GN=ACSF3 PE=1 SV=3	99	EACSYTIHAEGDER	1636.68	3	12	14.1.1.1092.4	3252.91	1798.61	0.0770972	2226.93	171.69
P4C10	29.51	sp|Q4G176|ACSF3_HUMAN	ACSF3	Acyl-CoA synthetase family member 3, mitochondrial OS=Homo sapiens GN=ACSF3 PE=1 SV=3	99	NKGAMIIYTSGTTGRPK	1812	3	20	22.1.1.969.18	331.75	3188.02	0.0764671	4114.19	314.6
P4C10	29.51	sp|Q4G176|ACSF3_HUMAN	ACSF3	Acyl-CoA synthetase family member 3, mitochondrial OS=Homo sapiens GN=ACSF3 PE=1 SV=3	96.39	NKGAMIIYTSGTTGRPK	1812.01	3	8	10.1.1.1044.20	366.25	961.406	0.0729478	3955.43	288.54
P4C10	29.51	sp|Q4G176|ACSF3_HUMAN	ACSF3	Acyl-CoA synthetase family member 3, mitochondrial OS=Homo sapiens GN=ACSF3 PE=1 SV=3	99	EACSYTIHAEGDER	1636.68	3	10	3.1.1.775.5	3189.39	862.489	0.0632896	801.08	50.7
P4C10	29.51	sp|Q4G176|ACSF3_HUMAN	ACSF3	Acyl-CoA synthetase family member 3, mitochondrial OS=Homo sapiens GN=ACSF3 PE=1 SV=3	99	VTAVVTLR	857.532	2	10	14.1.1.1367.4	10752.7	747.207	0.0529776	2537.11	134.41
P4C10	16.48	sp|P33121|ACSL1_HUMAN	ACSL1	Long-chain-fatty-acid--CoA ligase 1 OS=Homo sapiens GN=ACSL1 PE=1 SV=1	99	SQIDDLYSTIKV	1380.71	2	12	11.1.1.2671.11	1038.78	5677.98	1.1722	759.06	889.77
P4C10	16.48	sp|P33121|ACSL1_HUMAN	ACSL1	Long-chain-fatty-acid--CoA ligase 1 OS=Homo sapiens GN=ACSL1 PE=1 SV=1	93.52	GFEGSFEELCR	1329.57	2	10	20.1.1.2393.9	750.62	8286.97	0.796229	742.45	591.16
P4C10	16.48	sp|P33121|ACSL1_HUMAN	ACSL1	Long-chain-fatty-acid--CoA ligase 1 OS=Homo sapiens GN=ACSL1 PE=1 SV=1	99	LMVTGAAPVSATVLTFLR	1846.02	3	13	4.1.1.2488.3	3792.63	2761.11	0.533912	144.05	76.91
P4C10	16.48	sp|P33121|ACSL1_HUMAN	ACSL1	Long-chain-fatty-acid--CoA ligase 1 OS=Homo sapiens GN=ACSL1 PE=1 SV=1	99	GPNVFQGYLKDPAK	1532.8	3	16	4.1.1.1436.6	1206.5	9541.2	0.158705	1159.57	184.03
P4C10	16.48	sp|P33121|ACSL1_HUMAN	ACSL1	Long-chain-fatty-acid--CoA ligase 1 OS=Homo sapiens GN=ACSL1 PE=1 SV=1	99	GPNVFQGYLKDPAK	1532.79	3	20	14.1.1.1342.3	2050.52	3375.62	0.141175	288.79	40.77
P4C10	53.61	sp|O95573|ACSL3_HUMAN	ACSL3	Long-chain-fatty-acid--CoA ligase 3 OS=Homo sapiens GN=ACSL3 PE=1 SV=3	99	GIIVHTMAAVEALGAK	1579.87	3	14	14.1.1.1742.7	12024.4	5311.06	1.62788	4108.42	6688
P4C10	53.61	sp|O95573|ACSL3_HUMAN	ACSL3	Long-chain-fatty-acid--CoA ligase 3 OS=Homo sapiens GN=ACSL3 PE=1 SV=3	99	GIIVHTMAAVEALGAK	1579.88	3	17	4.1.1.1814.4	364.57	2850.16	1.38029	213.31	294.43
P4C10	49.58	sp|O95573|ACSL3_HUMAN	ACSL3	Long-chain-fatty-acid--CoA ligase 3 OS=Homo sapiens GN=ACSL3 PE=1 SV=3	92.48	LQAGEYVSLGK	1163.62	2	10	11.1.1.1064.6	1239.36	2810.18	1.30891	245.15	320.88
P4C10	49.58	sp|O95573|ACSL3_HUMAN	ACSL3	Long-chain-fatty-acid--CoA ligase 3 OS=Homo sapiens GN=ACSL3 PE=1 SV=3	99	LQAGEYVSLGK	1164.62	2	14	2.1.1.1966.6	201.71	3002.78	1.03901	150.74	156.62
P4C10	49.58	sp|O95573|ACSL3_HUMAN	ACSL3	Long-chain-fatty-acid--CoA ligase 3 OS=Homo sapiens GN=ACSL3 PE=1 SV=3	99	DGKPPTWSEFPK	1387.67	2	13	22.1.1.1485.21	2120.49	3248.37	0.71795	1675.45	1202.89
P4C10	53.61	sp|O95573|ACSL3_HUMAN	ACSL3	Long-chain-fatty-acid--CoA ligase 3 OS=Homo sapiens GN=ACSL3 PE=1 SV=3	99	GIIVHTMAAVEALGAK	1579.87	3	14	5.1.1.1686.5	1065.91	2605.55	0.680384	1057.55	719.54
P4C10	49.58	sp|O95573|ACSL3_HUMAN	ACSL3	Long-chain-fatty-acid--CoA ligase 3 OS=Homo sapiens GN=ACSL3 PE=1 SV=3	98.67	LQAGEYVSLGK	1164.62	2	10	2.1.1.1970.3	201.71	2234.04	0.632996	166.81	105.59
P4C10	49.58	sp|O95573|ACSL3_HUMAN	ACSL3	Long-chain-fatty-acid--CoA ligase 3 OS=Homo sapiens GN=ACSL3 PE=1 SV=3	99	GIIVHTMAAVEALGAK	1579.88	3	14	7.1.1.1700.7	15887.1	1921.88	0.497252	1983.32	986.21
P4C10	53.61	sp|O95573|ACSL3_HUMAN	ACSL3	Long-chain-fatty-acid--CoA ligase 3 OS=Homo sapiens GN=ACSL3 PE=1 SV=3	99	GIIVHTMAAVEALGAK	1585.89	3	17	4.1.1.1796.5	1116.49	8596.78	0.47156	1963.42	925.87
P4C10	53.61	sp|O95573|ACSL3_HUMAN	ACSL3	Long-chain-fatty-acid--CoA ligase 3 OS=Homo sapiens GN=ACSL3 PE=1 SV=3	99	GIIVHTMAAVEALGAK	1579.87	3	22	4.1.1.1797.5	2468.8	17792.5	0.452435	2360.14	1067.81
P4C10	49.58	sp|O95573|ACSL3_HUMAN	ACSL3	Long-chain-fatty-acid--CoA ligase 3 OS=Homo sapiens GN=ACSL3 PE=1 SV=3	99	HIITVDGKPPTWSEFPK	1951.02	4	11	10.1.1.1584.6	3311.55	3237.31	0.441219	188.07	82.98
P4C10	49.58	sp|O95573|ACSL3_HUMAN	ACSL3	Long-chain-fatty-acid--CoA ligase 3 OS=Homo sapiens GN=ACSL3 PE=1 SV=3	95.06	ELTELAR	830.454	2	8	13.1.1.1181.3	1472.37	4382.4	0.363426	1399.13	508.48
P4C10	49.58	sp|O95573|ACSL3_HUMAN	ACSL3	Long-chain-fatty-acid--CoA ligase 3 OS=Homo sapiens GN=ACSL3 PE=1 SV=3	99	GIIVHTMAAVEALGAK	1579.88	3	19	7.1.1.1689.8	15887.1	5219.74	0.355874	6868.62	2444.36
P4C10	49.58	sp|O95573|ACSL3_HUMAN	ACSL3	Long-chain-fatty-acid--CoA ligase 3 OS=Homo sapiens GN=ACSL3 PE=1 SV=3	95.88	GIIVHTMAAVEALGAK	1579.87	3	10	6.1.1.1652.10	6492.56	4084.71	0.260375	1586.21	413.01
P4C10	49.58	sp|O95573|ACSL3_HUMAN	ACSL3	Long-chain-fatty-acid--CoA ligase 3 OS=Homo sapiens GN=ACSL3 PE=1 SV=3	99	AFNFGNGLQMLGQKPK	1749.89	3	14	18.1.1.1447.4	319.08	9040.76	0.254509	297.2	75.64
P4C10	53.61	sp|O95573|ACSL3_HUMAN	ACSL3	Long-chain-fatty-acid--CoA ligase 3 OS=Homo sapiens GN=ACSL3 PE=1 SV=3	99	HIITVDGKPPTWSEFPK	1951.02	4	12	10.1.1.1688.7	14654.3	2169.5	0.237728	1093.31	259.91
P4C10	49.58	sp|O95573|ACSL3_HUMAN	ACSL3	Long-chain-fatty-acid--CoA ligase 3 OS=Homo sapiens GN=ACSL3 PE=1 SV=3	99	VSEMSSFQR	1069.49	2	11	13.1.1.1165.6	2231.37	3741.29	0.221291	1238.96	274.17
P4C10	49.58	sp|O95573|ACSL3_HUMAN	ACSL3	Long-chain-fatty-acid--CoA ligase 3 OS=Homo sapiens GN=ACSL3 PE=1 SV=3	99	NLFILAYNYK	1257.67	2	11	10.1.1.1981.10	5582.43	1740.71	0.217483	1424.34	309.77
P4C10	49.58	sp|O95573|ACSL3_HUMAN	ACSL3	Long-chain-fatty-acid--CoA ligase 3 OS=Homo sapiens GN=ACSL3 PE=1 SV=3	99	GIIVHTMAAVEALGAK	1579.87	3	13	6.1.1.1663.12	6492.56	1820.62	0.201616	4180.68	842.89
P4C10	49.58	sp|O95573|ACSL3_HUMAN	ACSL3	Long-chain-fatty-acid--CoA ligase 3 OS=Homo sapiens GN=ACSL3 PE=1 SV=3	99	VSEMSSFQR	1069.49	2	10	13.1.1.1173.9	2231.37	4011.89	0.19494	1528.83	298.03
P4C10	49.58	sp|O95573|ACSL3_HUMAN	ACSL3	Long-chain-fatty-acid--CoA ligase 3 OS=Homo sapiens GN=ACSL3 PE=1 SV=3	91.14	HIITVDGKPPTWSEFPK	1963.06	4	9	23.1.1.1363.10	1084.87	2312.5	0.189469	1439.23	272.69
P4C10	49.58	sp|O95573|ACSL3_HUMAN	ACSL3	Long-chain-fatty-acid--CoA ligase 3 OS=Homo sapiens GN=ACSL3 PE=1 SV=3	99	MNNHVSSKPSTMK	1501.7	3	17	18.1.1.430.7	3022.48	3001.61	0.184105	2443.82	449.92
P4C10	49.58	sp|O95573|ACSL3_HUMAN	ACSL3	Long-chain-fatty-acid--CoA ligase 3 OS=Homo sapiens GN=ACSL3 PE=1 SV=3	99	GIIVHTMAAVEALGAK	1579.88	3	17	7.1.1.1676.5	15887.1	1979.9	0.183981	3418.35	628.91
P4C10	49.58	sp|O95573|ACSL3_HUMAN	ACSL3	Long-chain-fatty-acid--CoA ligase 3 OS=Homo sapiens GN=ACSL3 PE=1 SV=3	99	NLFILAYNYK	1257.67	2	11	10.1.1.1968.15	5582.43	3355.6	0.176678	2401.88	424.36
P4C10	49.58	sp|O95573|ACSL3_HUMAN	ACSL3	Long-chain-fatty-acid--CoA ligase 3 OS=Homo sapiens GN=ACSL3 PE=1 SV=3	99	EVLNEEDEVQPNGK	1599.73	2	11	1.1.1.1192.9	1229.09	947.002	0.169449	768.08	130.15
P4C10	49.58	sp|O95573|ACSL3_HUMAN	ACSL3	Long-chain-fatty-acid--CoA ligase 3 OS=Homo sapiens GN=ACSL3 PE=1 SV=3	95.68	GIIVHTMAAVEALGAK	1585.89	3	9	6.1.1.1654.8	961.31	1909.38	0.16915	4205.15	711.3
P4C10	53.61	sp|O95573|ACSL3_HUMAN	ACSL3	Long-chain-fatty-acid--CoA ligase 3 OS=Homo sapiens GN=ACSL3 PE=1 SV=3	97.31	HIITVDGKPPTWSEFPK	1963.06	4	9	10.1.1.1691.5	1648.54	1630.2	0.16826	2468.62	415.37
P4C10	49.58	sp|O95573|ACSL3_HUMAN	ACSL3	Long-chain-fatty-acid--CoA ligase 3 OS=Homo sapiens GN=ACSL3 PE=1 SV=3	99	GIIVHTMAAVEALGAK	1585.89	3	11	6.1.1.1655.7	961.31	2102.97	0.166893	5194.34	866.9
P4C10	49.58	sp|O95573|ACSL3_HUMAN	ACSL3	Long-chain-fatty-acid--CoA ligase 3 OS=Homo sapiens GN=ACSL3 PE=1 SV=3	99	GIIVHTMAAVEALGAK	1585.89	3	15	18.1.1.1445.7	176.36	4187.64	0.166385	821.17	136.63
P4C10	49.58	sp|O95573|ACSL3_HUMAN	ACSL3	Long-chain-fatty-acid--CoA ligase 3 OS=Homo sapiens GN=ACSL3 PE=1 SV=3	99	NLFILAYNYK	1257.67	2	10	9.1.1.1949.19	2218.08	3260.07	0.165052	1214.77	200.5
P4C10	49.58	sp|O95573|ACSL3_HUMAN	ACSL3	Long-chain-fatty-acid--CoA ligase 3 OS=Homo sapiens GN=ACSL3 PE=1 SV=3	99	GIIVHTMAAVEALGAK	1579.87	3	20	17.1.1.1530.3	1941.61	3791.03	0.162835	1503.12	244.76
P4C10	49.58	sp|O95573|ACSL3_HUMAN	ACSL3	Long-chain-fatty-acid--CoA ligase 3 OS=Homo sapiens GN=ACSL3 PE=1 SV=3	99	LQAGEYVSLGK	1163.61	2	12	13.1.1.1687.7	1638.61	5209.2	0.162813	517.22	84.21
P4C10	49.58	sp|O95573|ACSL3_HUMAN	ACSL3	Long-chain-fatty-acid--CoA ligase 3 OS=Homo sapiens GN=ACSL3 PE=1 SV=3	99	HIITVDGKPPTWSEFPK	1951.02	4	14	10.1.1.1571.4	3311.55	8738.87	0.160713	1186.84	190.74
P4C10	53.61	sp|O95573|ACSL3_HUMAN	ACSL3	Long-chain-fatty-acid--CoA ligase 3 OS=Homo sapiens GN=ACSL3 PE=1 SV=3	99	NLFILAYNYK	1257.67	2	12	12.1.1.1487.13	2570.32	14556.5	0.156428	2201.78	344.42
P4C10	49.58	sp|O95573|ACSL3_HUMAN	ACSL3	Long-chain-fatty-acid--CoA ligase 3 OS=Homo sapiens GN=ACSL3 PE=1 SV=3	99	HIITVDGKPPTWSEFPK	1951.02	4	17	20.1.1.1488.2	26262.8	6058.62	0.151465	2778.93	420.91
P4C10	49.58	sp|O95573|ACSL3_HUMAN	ACSL3	Long-chain-fatty-acid--CoA ligase 3 OS=Homo sapiens GN=ACSL3 PE=1 SV=3	99	GIIVHTMAAVEALGAK	1579.87	3	22	18.1.1.1448.5	1246.11	9765.37	0.147242	1132.56	166.76
P4C10	53.61	sp|O95573|ACSL3_HUMAN	ACSL3	Long-chain-fatty-acid--CoA ligase 3 OS=Homo sapiens GN=ACSL3 PE=1 SV=3	99	GIIVHTMAAVEALGAK	1579.88	3	23	5.1.1.1663.4	3736.87	5344.14	0.143301	1323.23	189.62
P4C10	49.58	sp|O95573|ACSL3_HUMAN	ACSL3	Long-chain-fatty-acid--CoA ligase 3 OS=Homo sapiens GN=ACSL3 PE=1 SV=3	99	HIITVDGKPPTWSEFPK	1951.02	4	19	23.1.1.1367.7	9128.99	16117.4	0.140941	3485.08	491.19
P4C10	49.58	sp|O95573|ACSL3_HUMAN	ACSL3	Long-chain-fatty-acid--CoA ligase 3 OS=Homo sapiens GN=ACSL3 PE=1 SV=3	99	NLFILAYNYK	1257.67	2	10	9.1.1.1962.10	2218.08	2146.05	0.139866	681.44	95.31
P4C10	53.61	sp|O95573|ACSL3_HUMAN	ACSL3	Long-chain-fatty-acid--CoA ligase 3 OS=Homo sapiens GN=ACSL3 PE=1 SV=3	99	MNNHVSSKPSTMK	1501.7	3	18	4.1.1.816.8	6159.19	8564.09	0.139722	5431.06	758.84
P4C10	49.58	sp|O95573|ACSL3_HUMAN	ACSL3	Long-chain-fatty-acid--CoA ligase 3 OS=Homo sapiens GN=ACSL3 PE=1 SV=3	99	HIITVDGKPPTWSEFPK	1951.02	4	13	23.1.1.1376.9	9128.99	4110.48	0.138866	4267.14	592.56
P4C10	49.58	sp|O95573|ACSL3_HUMAN	ACSL3	Long-chain-fatty-acid--CoA ligase 3 OS=Homo sapiens GN=ACSL3 PE=1 SV=3	99	LQAGEYVSLGK	1163.62	2	11	24.1.1.1556.6	40373.3	4318.85	0.134568	7627.32	1026.39
P4C10	49.58	sp|O95573|ACSL3_HUMAN	ACSL3	Long-chain-fatty-acid--CoA ligase 3 OS=Homo sapiens GN=ACSL3 PE=1 SV=3	99	HIITVDGKPPTWSEFPK	1951.03	4	16	21.1.1.1518.7	11087.9	21628.2	0.130977	9067.15	1187.59
P4C10	53.61	sp|O95573|ACSL3_HUMAN	ACSL3	Long-chain-fatty-acid--CoA ligase 3 OS=Homo sapiens GN=ACSL3 PE=1 SV=3	99	MNNHVSSKPSTMK	1501.7	3	15	14.1.1.741.15	5415.54	2045.79	0.128323	3216.11	412.7
P4C10	49.58	sp|O95573|ACSL3_HUMAN	ACSL3	Long-chain-fatty-acid--CoA ligase 3 OS=Homo sapiens GN=ACSL3 PE=1 SV=3	99	GIIVHTMAAVEALGAK	1585.9	3	13	7.1.1.1680.10	2099.42	2233.78	0.128176	15601.8	1999.77
P4C10	49.58	sp|O95573|ACSL3_HUMAN	ACSL3	Long-chain-fatty-acid--CoA ligase 3 OS=Homo sapiens GN=ACSL3 PE=1 SV=3	99	HIITVDGKPPTWSEFPK	1963.06	4	12	21.1.1.1523.8	1529.29	6700.14	0.125884	6418.79	808.02
P4C10	53.61	sp|O95573|ACSL3_HUMAN	ACSL3	Long-chain-fatty-acid--CoA ligase 3 OS=Homo sapiens GN=ACSL3 PE=1 SV=3	99	LKDIVSLVPR	1138.7	2	13	4.1.1.1457.12	4916.87	5555.14	0.125072	924.11	115.58
P4C10	49.58	sp|O95573|ACSL3_HUMAN	ACSL3	Long-chain-fatty-acid--CoA ligase 3 OS=Homo sapiens GN=ACSL3 PE=1 SV=3	99	LKNWEEGGYFNTDKPHPR	2187.05	4	12	10.1.1.1198.17	6829.84	3441.58	0.124895	1842.35	230.1
P4C10	49.58	sp|O95573|ACSL3_HUMAN	ACSL3	Long-chain-fatty-acid--CoA ligase 3 OS=Homo sapiens GN=ACSL3 PE=1 SV=3	99	HIITVDGKPPTWSEFPK	1951.02	4	20	22.1.1.1480.6	14410.6	29092.2	0.123531	11553.5	1427.22
P4C10	49.58	sp|O95573|ACSL3_HUMAN	ACSL3	Long-chain-fatty-acid--CoA ligase 3 OS=Homo sapiens GN=ACSL3 PE=1 SV=3	99	HIITVDGKPPTWSEFPK	1951.02	4	16	22.1.1.1476.10	14410.6	16585.2	0.122303	8524.27	1042.54
P4C10	53.61	sp|O95573|ACSL3_HUMAN	ACSL3	Long-chain-fatty-acid--CoA ligase 3 OS=Homo sapiens GN=ACSL3 PE=1 SV=3	99	LKNWEEGGYFNTDKPHPR	2187.05	4	18	9.1.1.1315.4	27921	2336.39	0.121252	5053.92	612.8
P4C10	49.58	sp|O95573|ACSL3_HUMAN	ACSL3	Long-chain-fatty-acid--CoA ligase 3 OS=Homo sapiens GN=ACSL3 PE=1 SV=3	99	NWEEGGYFNTDKPHPR	1945.87	4	19	18.1.1.817.10	9557.1	10168.8	0.120259	8408.79	1011.23
P4C10	49.58	sp|O95573|ACSL3_HUMAN	ACSL3	Long-chain-fatty-acid--CoA ligase 3 OS=Homo sapiens GN=ACSL3 PE=1 SV=3	99	GIIVHTMAAVEALGAK	1585.9	3	12	7.1.1.1682.7	2099.42	2291.46	0.119456	15033.4	1795.82
P4C10	49.58	sp|O95573|ACSL3_HUMAN	ACSL3	Long-chain-fatty-acid--CoA ligase 3 OS=Homo sapiens GN=ACSL3 PE=1 SV=3	99	HIITVDGKPPTWSEFPK	1951.02	4	19	20.1.1.1501.3	26262.8	14030.7	0.118001	8692.31	1025.7
P4C10	53.61	sp|O95573|ACSL3_HUMAN	ACSL3	Long-chain-fatty-acid--CoA ligase 3 OS=Homo sapiens GN=ACSL3 PE=1 SV=3	99	HIITVDGKPPTWSEFPK	1963.06	4	13	10.1.1.1698.8	1648.54	2235.82	0.117351	11489.5	1348.3
P4C10	53.61	sp|O95573|ACSL3_HUMAN	ACSL3	Long-chain-fatty-acid--CoA ligase 3 OS=Homo sapiens GN=ACSL3 PE=1 SV=3	99	NLFILAYNYK	1257.67	2	12	3.1.1.1717.15	2366.39	7965.18	0.116693	1879.97	219.38
P4C10	49.58	sp|O95573|ACSL3_HUMAN	ACSL3	Long-chain-fatty-acid--CoA ligase 3 OS=Homo sapiens GN=ACSL3 PE=1 SV=3	99	HIITVDGKPPTWSEFPK	1951.02	4	18	22.1.1.1477.6	14410.6	16556.3	0.116253	9456.13	1099.3
P4C10	53.61	sp|O95573|ACSL3_HUMAN	ACSL3	Long-chain-fatty-acid--CoA ligase 3 OS=Homo sapiens GN=ACSL3 PE=1 SV=3	99	ASMENQPHSKPLPSDIAVIMYTSGSTGLPK	3167.61	4	14	19.1.1.1955.14	935.33	1123.46	0.114477	7418.53	849.25
P4C10	49.58	sp|O95573|ACSL3_HUMAN	ACSL3	Long-chain-fatty-acid--CoA ligase 3 OS=Homo sapiens GN=ACSL3 PE=1 SV=3	99	LKNWEEGGYFNTDKPHPR	2187.06	5	14	23.1.1.998.5	9365.01	7710.07	0.112222	2866.82	321.72
P4C10	53.61	sp|O95573|ACSL3_HUMAN	ACSL3	Long-chain-fatty-acid--CoA ligase 3 OS=Homo sapiens GN=ACSL3 PE=1 SV=3	99	ASMENQPHSKPLPSDIAVIMYTSGSTGLPK	3167.6	4	14	10.1.1.1966.15	377.79	1561.32	0.111462	1527.52	170.26
P4C10	53.61	sp|O95573|ACSL3_HUMAN	ACSL3	Long-chain-fatty-acid--CoA ligase 3 OS=Homo sapiens GN=ACSL3 PE=1 SV=3	99	ASMENQPHSKPLPSDIAVIMYTSGSTGLPK	3167.61	4	14	9.1.1.1984.7	305.38	1279.39	0.110355	2743.68	302.78
P4C10	53.61	sp|O95573|ACSL3_HUMAN	ACSL3	Long-chain-fatty-acid--CoA ligase 3 OS=Homo sapiens GN=ACSL3 PE=1 SV=3	99	GIIVHTMAAVEALGAK	1579.87	3	22	14.1.1.1733.5	12024.4	19608	0.10842	9333.37	1011.92
P4C10	53.61	sp|O95573|ACSL3_HUMAN	ACSL3	Long-chain-fatty-acid--CoA ligase 3 OS=Homo sapiens GN=ACSL3 PE=1 SV=3	99	GIIVHTMAAVEALGAK	1585.86	3	23	14.1.1.1734.8	7934.89	5480.66	0.108314	11241	1217.55
P4C10	53.61	sp|O95573|ACSL3_HUMAN	ACSL3	Long-chain-fatty-acid--CoA ligase 3 OS=Homo sapiens GN=ACSL3 PE=1 SV=3	99	VLSEAAISASLEKFEIPVK	2030.13	3	24	4.1.1.2151.9	3255.91	42353.5	0.107916	1869.05	201.7
P4C10	53.61	sp|O95573|ACSL3_HUMAN	ACSL3	Long-chain-fatty-acid--CoA ligase 3 OS=Homo sapiens GN=ACSL3 PE=1 SV=3	99	LKNWEEGGYFNTDKPHPR	2205.11	4	14	19.1.1.1315.11	914.36	1387.97	0.106385	8379.65	891.47
P4C10	53.61	sp|O95573|ACSL3_HUMAN	ACSL3	Long-chain-fatty-acid--CoA ligase 3 OS=Homo sapiens GN=ACSL3 PE=1 SV=3	99	MNNHVSSKPSTMK	1459.69	3	13	7.1.1.865.8	230.19	656.954	0.106034	228.89	24.27
P4C10	49.58	sp|O95573|ACSL3_HUMAN	ACSL3	Long-chain-fatty-acid--CoA ligase 3 OS=Homo sapiens GN=ACSL3 PE=1 SV=3	99	HIITVDGKPPTWSEFPK	1963.06	4	10	10.1.1.1565.10	344.04	3338.59	0.104626	2329.24	243.7
P4C10	53.61	sp|O95573|ACSL3_HUMAN	ACSL3	Long-chain-fatty-acid--CoA ligase 3 OS=Homo sapiens GN=ACSL3 PE=1 SV=3	99	LKNWEEGGYFNTDKPHPR	2187.06	4	23	18.1.1.1272.5	10591.8	4032.61	0.104455	4715.44	492.55
P4C10	53.61	sp|O95573|ACSL3_HUMAN	ACSL3	Long-chain-fatty-acid--CoA ligase 3 OS=Homo sapiens GN=ACSL3 PE=1 SV=3	99	HIITVDGKPPTWSEFPK	1951.02	4	20	10.1.1.1703.6	14654.3	9972.54	0.104043	7913.04	823.3
P4C10	49.58	sp|O95573|ACSL3_HUMAN	ACSL3	Long-chain-fatty-acid--CoA ligase 3 OS=Homo sapiens GN=ACSL3 PE=1 SV=3	99	DGKPPTWSEFPK	1387.68	2	12	21.1.1.1514.21	1669.17	4312.42	0.101714	1086.58	110.52
P4C10	49.58	sp|O95573|ACSL3_HUMAN	ACSL3	Long-chain-fatty-acid--CoA ligase 3 OS=Homo sapiens GN=ACSL3 PE=1 SV=3	99	HIITVDGKPPTWSEFPK	1951.02	4	19	20.1.1.1497.6	26262.8	35368.8	0.101478	26028.5	2641.33
P4C10	53.61	sp|O95573|ACSL3_HUMAN	ACSL3	Long-chain-fatty-acid--CoA ligase 3 OS=Homo sapiens GN=ACSL3 PE=1 SV=3	99	AKPVNSKPDSAYR	1432.73	3	10	13.1.1.394.9	2106.96	1660.71	0.100613	1722.05	173.26
P4C10	49.58	sp|O95573|ACSL3_HUMAN	ACSL3	Long-chain-fatty-acid--CoA ligase 3 OS=Homo sapiens GN=ACSL3 PE=1 SV=3	99	LKNWEEGGYFNTDKPHPR	2187.06	5	19	22.1.1.1125.4	38983.5	20656.1	0.0999153	18940.7	1892.47
P4C10	53.61	sp|O95573|ACSL3_HUMAN	ACSL3	Long-chain-fatty-acid--CoA ligase 3 OS=Homo sapiens GN=ACSL3 PE=1 SV=3	99	ASMENQPHSKPLPSDIAVIMYTSGSTGLPK	3155.57	4	19	9.1.1.1981.10	2769.38	2853.99	0.0948674	1195.88	113.45
P4C10	53.61	sp|O95573|ACSL3_HUMAN	ACSL3	Long-chain-fatty-acid--CoA ligase 3 OS=Homo sapiens GN=ACSL3 PE=1 SV=3	99	LKDIVSLVPR	1138.7	2	12	4.1.1.1471.12	4916.87	4476.43	0.094855	968.32	91.85
P4C10	53.61	sp|O95573|ACSL3_HUMAN	ACSL3	Long-chain-fatty-acid--CoA ligase 3 OS=Homo sapiens GN=ACSL3 PE=1 SV=3	99	LKNWEEGGYFNTDKPHPR	2187.07	5	23	9.1.1.1317.4	65549.5	40575	0.0931817	42476.5	3958.03
P4C10	49.58	sp|O95573|ACSL3_HUMAN	ACSL3	Long-chain-fatty-acid--CoA ligase 3 OS=Homo sapiens GN=ACSL3 PE=1 SV=3	99	LKNWEEGGYFNTDKPHPR	2205.11	5	12	10.1.1.1202.5	1607.22	5348.78	0.0925814	17228.2	1595.01
P4C10	49.58	sp|O95573|ACSL3_HUMAN	ACSL3	Long-chain-fatty-acid--CoA ligase 3 OS=Homo sapiens GN=ACSL3 PE=1 SV=3	98.33	LKNWEEGGYFNTDKPHPR	2187.06	5	15	10.1.1.1200.9	17416.9	17457.8	0.0919973	12222.4	1124.43
P4C10	49.58	sp|O95573|ACSL3_HUMAN	ACSL3	Long-chain-fatty-acid--CoA ligase 3 OS=Homo sapiens GN=ACSL3 PE=1 SV=3	99	LKNWEEGGYFNTDKPHPR	2187.06	5	14	10.1.1.1199.7	17416.9	11944.7	0.0904263	7568.26	684.37
P4C10	49.58	sp|O95573|ACSL3_HUMAN	ACSL3	Long-chain-fatty-acid--CoA ligase 3 OS=Homo sapiens GN=ACSL3 PE=1 SV=3	99	LKNWEEGGYFNTDKPHPR	2187.06	5	14	10.1.1.1208.4	17416.9	9060.52	0.0879359	7810.35	686.81
P4C10	49.58	sp|O95573|ACSL3_HUMAN	ACSL3	Long-chain-fatty-acid--CoA ligase 3 OS=Homo sapiens GN=ACSL3 PE=1 SV=3	99	LKNWEEGGYFNTDKPHPR	2187.06	5	15	10.1.1.1207.9	17416.9	13437.1	0.087314	9113.2	795.71
P4C10	49.58	sp|O95573|ACSL3_HUMAN	ACSL3	Long-chain-fatty-acid--CoA ligase 3 OS=Homo sapiens GN=ACSL3 PE=1 SV=3	95.23	LKNWEEGGYFNTDKPHPR	2187.06	5	16	10.1.1.1203.5	17416.9	24896.5	0.0869081	17190.7	1494.01
P4C10	53.61	sp|O95573|ACSL3_HUMAN	ACSL3	Long-chain-fatty-acid--CoA ligase 3 OS=Homo sapiens GN=ACSL3 PE=1 SV=3	99	LKNWEEGGYFNTDKPHPR	2187.06	5	15	18.1.1.1273.3	28967.9	4982.27	0.0865838	13958.2	1208.55
P4C10	49.58	sp|O95573|ACSL3_HUMAN	ACSL3	Long-chain-fatty-acid--CoA ligase 3 OS=Homo sapiens GN=ACSL3 PE=1 SV=3	97.7	LKNWEEGGYFNTDKPHPR	2205.11	4	9	10.1.1.1207.19	711.94	1814.65	0.0853376	3318.82	283.22
P4C10	53.61	sp|O95573|ACSL3_HUMAN	ACSL3	Long-chain-fatty-acid--CoA ligase 3 OS=Homo sapiens GN=ACSL3 PE=1 SV=3	99	LKNWEEGGYFNTDKPHPR	2205.11	5	19	9.1.1.1316.3	6195.06	4920.86	0.0848661	26095.1	2214.59
P4C10	53.61	sp|O95573|ACSL3_HUMAN	ACSL3	Long-chain-fatty-acid--CoA ligase 3 OS=Homo sapiens GN=ACSL3 PE=1 SV=3	99	LKNWEEGGYFNTDKPHPR	2205.12	4	16	9.1.1.1317.7	2096.94	2497.19	0.0837064	20934.2	1752.33
P4C10	53.61	sp|O95573|ACSL3_HUMAN	ACSL3	Long-chain-fatty-acid--CoA ligase 3 OS=Homo sapiens GN=ACSL3 PE=1 SV=3	99	LKDIVSLVPR	1138.7	2	15	4.1.1.1463.15	4916.87	7050.08	0.0806179	3964.63	319.62
P4C10	49.58	sp|O95573|ACSL3_HUMAN	ACSL3	Long-chain-fatty-acid--CoA ligase 3 OS=Homo sapiens GN=ACSL3 PE=1 SV=3	99	LKNWEEGGYFNTDKPHPR	2187.06	5	16	10.1.1.1206.3	17416.9	15592.5	0.0789858	11653.2	920.44
P4C10	49.58	sp|O95573|ACSL3_HUMAN	ACSL3	Long-chain-fatty-acid--CoA ligase 3 OS=Homo sapiens GN=ACSL3 PE=1 SV=3	98.69	LKNWEEGGYFNTDKPHPR	2187.06	5	12	10.1.1.1211.4	17416.9	7557.02	0.0779187	4310.52	335.87
P4C10	53.61	sp|O95573|ACSL3_HUMAN	ACSL3	Long-chain-fatty-acid--CoA ligase 3 OS=Homo sapiens GN=ACSL3 PE=1 SV=3	99	AFNFGNGLQMLGQKPK	1761.92	3	13	14.1.1.1721.10	2439.84	4811.64	0.077784	16189.8	1259.31
P4C10	53.61	sp|O95573|ACSL3_HUMAN	ACSL3	Long-chain-fatty-acid--CoA ligase 3 OS=Homo sapiens GN=ACSL3 PE=1 SV=3	99	LKNWEEGGYFNTDKPHPR	2205.12	5	17	19.1.1.1315.6	2106.45	4883.48	0.077164	24143.7	1863.02
P4C10	49.58	sp|O95573|ACSL3_HUMAN	ACSL3	Long-chain-fatty-acid--CoA ligase 3 OS=Homo sapiens GN=ACSL3 PE=1 SV=3	99	LKNWEEGGYFNTDKPHPR	2187.06	5	13	10.1.1.1209.4	17416.9	10047.9	0.0765285	6243.95	477.84
P4C10	49.58	sp|O95573|ACSL3_HUMAN	ACSL3	Long-chain-fatty-acid--CoA ligase 3 OS=Homo sapiens GN=ACSL3 PE=1 SV=3	99	LKNWEEGGYFNTDKPHPR	2187.06	5	14	10.1.1.1210.6	17416.9	7935.63	0.0728094	5057.45	368.23
P4C10	49.58	sp|O95573|ACSL3_HUMAN	ACSL3	Long-chain-fatty-acid--CoA ligase 3 OS=Homo sapiens GN=ACSL3 PE=1 SV=3	90.92	LKNWEEGGYFNTDKPHPR	2187.06	5	14	10.1.1.1205.4	17416.9	19624	0.071884	13636	980.21
P4C10	49.58	sp|O95573|ACSL3_HUMAN	ACSL3	Long-chain-fatty-acid--CoA ligase 3 OS=Homo sapiens GN=ACSL3 PE=1 SV=3	99	LKNWEEGGYFNTDKPHPR	2205.11	5	14	22.1.1.1135.6	3444.1	3583.71	0.0678897	16243	1102.73
P4C10	55.13	sp|O60488|ACSL4_HUMAN	ACSL4	Long-chain-fatty-acid--CoA ligase 4 OS=Homo sapiens GN=ACSL4 PE=1 SV=2	99	GDCTVLKPTLMAAVPEIMDR	2216.1	4	13	14.1.1.1941.6	1453.71	6978.66	1.40543	1413.03	1985.91
P4C10	60.62	sp|O60488|ACSL4_HUMAN	ACSL4	Long-chain-fatty-acid--CoA ligase 4 OS=Homo sapiens GN=ACSL4 PE=1 SV=2	92.48	LQAGEYVSLGK	1163.62	2	10	11.1.1.1064.6	1239.36	2810.18	1.30891	245.15	320.88
P4C10	60.62	sp|O60488|ACSL4_HUMAN	ACSL4	Long-chain-fatty-acid--CoA ligase 4 OS=Homo sapiens GN=ACSL4 PE=1 SV=2	99	LQAGEYVSLGK	1164.62	2	14	2.1.1.1966.6	201.71	3002.78	1.03901	150.74	156.62
P4C10	60.62	sp|O60488|ACSL4_HUMAN	ACSL4	Long-chain-fatty-acid--CoA ligase 4 OS=Homo sapiens GN=ACSL4 PE=1 SV=2	98.67	LQAGEYVSLGK	1164.62	2	10	2.1.1.1970.3	201.71	2234.04	0.632996	166.81	105.59
P4C10	60.62	sp|O60488|ACSL4_HUMAN	ACSL4	Long-chain-fatty-acid--CoA ligase 4 OS=Homo sapiens GN=ACSL4 PE=1 SV=2	97.27	ALLGGNVR	798.468	2	9	21.1.1.1035.2	1262.67	3275.36	0.568153	522.13	296.65
P4C10	55.13	sp|O60488|ACSL4_HUMAN	ACSL4	Long-chain-fatty-acid--CoA ligase 4 OS=Homo sapiens GN=ACSL4 PE=1 SV=2	99	SVTHFDSLAVIDIPGADTLDKLFDHAVSK	3110.61	5	18	15.1.1.2320.10	3811.29	6241.93	0.551771	1179.33	650.72
P4C10	55.13	sp|O60488|ACSL4_HUMAN	ACSL4	Long-chain-fatty-acid--CoA ligase 4 OS=Homo sapiens GN=ACSL4 PE=1 SV=2	99	GVMMHHSNLIAGMTGQCER	2127.94	3	14	10.1.1.1424.19	1504.51	1138.26	0.527785	1422.19	750.61
P4C10	60.62	sp|O60488|ACSL4_HUMAN	ACSL4	Long-chain-fatty-acid--CoA ligase 4 OS=Homo sapiens GN=ACSL4 PE=1 SV=2	95.79	IGYDYKLEQIKK	1496.82	2	9	16.1.1.925.20	1430.85	1397.13	0.420015	1327.93	557.75
P4C10	55.13	sp|O60488|ACSL4_HUMAN	ACSL4	Long-chain-fatty-acid--CoA ligase 4 OS=Homo sapiens GN=ACSL4 PE=1 SV=2	99	GYDAPLCNLLLFK	1522.78	2	13	2.1.1.2352.12	2079.84	8208.58	0.413892	509.94	211.06
P4C10	60.62	sp|O60488|ACSL4_HUMAN	ACSL4	Long-chain-fatty-acid--CoA ligase 4 OS=Homo sapiens GN=ACSL4 PE=1 SV=2	99	MMLSGGAPLSPQTHR	1581.78	3	10	10.1.1.1255.16	7330.03	2524.76	0.407241	785.85	320.03
P4C10	60.62	sp|O60488|ACSL4_HUMAN	ACSL4	Long-chain-fatty-acid--CoA ligase 4 OS=Homo sapiens GN=ACSL4 PE=1 SV=2	99	MMLSGGAPLSPQTHR	1597.77	3	17	19.1.1.835.9	5664.77	3039.91	0.396726	2240.94	889.04
P4C10	60.62	sp|O60488|ACSL4_HUMAN	ACSL4	Long-chain-fatty-acid--CoA ligase 4 OS=Homo sapiens GN=ACSL4 PE=1 SV=2	99	MMLSGGAPLSPQTHR	1597.77	3	17	19.1.1.835.9	5664.77	3039.91	0.396726	2240.94	889.04
P4C10	55.13	sp|O60488|ACSL4_HUMAN	ACSL4	Long-chain-fatty-acid--CoA ligase 4 OS=Homo sapiens GN=ACSL4 PE=1 SV=2	99	SVTHFDSLAVIDIPGADTLDKLFDHAVSK	3110.61	5	18	15.1.1.2318.9	3811.29	5668.45	0.375584	1504.27	564.98
P4C10	55.13	sp|O60488|ACSL4_HUMAN	ACSL4	Long-chain-fatty-acid--CoA ligase 4 OS=Homo sapiens GN=ACSL4 PE=1 SV=2	97.63	GYDAPLCNLLLFK	1522.79	2	12	12.1.1.1854.19	4279.16	14475.4	0.370422	618.97	229.28
P4C10	60.62	sp|O60488|ACSL4_HUMAN	ACSL4	Long-chain-fatty-acid--CoA ligase 4 OS=Homo sapiens GN=ACSL4 PE=1 SV=2	95.58	NCPLIDNICAFAK	1534.72	2	11	12.1.1.1560.11	4528.75	3917.18	0.348563	225.87	78.73
P4C10	55.13	sp|O60488|ACSL4_HUMAN	ACSL4	Long-chain-fatty-acid--CoA ligase 4 OS=Homo sapiens GN=ACSL4 PE=1 SV=2	99	VQEMNYIQK	1151.56	2	9	18.1.1.1151.7	1084.56	699.942	0.34724	602.12	209.08
P4C10	55.13	sp|O60488|ACSL4_HUMAN	ACSL4	Long-chain-fatty-acid--CoA ligase 4 OS=Homo sapiens GN=ACSL4 PE=1 SV=2	99	GYDAPLCNLLLFK	1522.79	2	13	12.1.1.1866.19	4279.16	8457.82	0.3454	538.42	185.97
P4C10	55.13	sp|O60488|ACSL4_HUMAN	ACSL4	Long-chain-fatty-acid--CoA ligase 4 OS=Homo sapiens GN=ACSL4 PE=1 SV=2	99	MMLSGGAPLSPQTHR	1597.77	2	11	17.1.1.1245.21	632.17	810.562	0.333969	351.56	117.41
P4C10	55.13	sp|O60488|ACSL4_HUMAN	ACSL4	Long-chain-fatty-acid--CoA ligase 4 OS=Homo sapiens GN=ACSL4 PE=1 SV=2	99	MMLSGGAPLSPQTHR	1597.77	2	11	17.1.1.1245.21	632.17	810.562	0.333969	351.56	117.41
P4C10	60.62	sp|O60488|ACSL4_HUMAN	ACSL4	Long-chain-fatty-acid--CoA ligase 4 OS=Homo sapiens GN=ACSL4 PE=1 SV=2	95.53	KGYDAPLCNLLLFK	1650.88	3	12	17.1.1.1766.7	4793.29	5813.42	0.329399	669.25	220.45
P4C10	55.13	sp|O60488|ACSL4_HUMAN	ACSL4	Long-chain-fatty-acid--CoA ligase 4 OS=Homo sapiens GN=ACSL4 PE=1 SV=2	92.41	MMLSGGAPLSPQTHR	1613.77	3	7	7.1.1.1156.9	1103.48	437.39	0.32271	211.18	68.15
P4C10	60.62	sp|O60488|ACSL4_HUMAN	ACSL4	Long-chain-fatty-acid--CoA ligase 4 OS=Homo sapiens GN=ACSL4 PE=1 SV=2	99	SVTHFDSLAVIDIPGADTLDKLFDHAVSK	3110.61	5	16	21.1.1.2381.12	21721.1	5923.54	0.320853	1404.57	450.66
P4C10	60.62	sp|O60488|ACSL4_HUMAN	ACSL4	Long-chain-fatty-acid--CoA ligase 4 OS=Homo sapiens GN=ACSL4 PE=1 SV=2	90.04	VQEMNYIQK	1151.56	2	11	13.1.1.1223.7	3163.22	10860.3	0.308421	2991.4	922.61
P4C10	55.13	sp|O60488|ACSL4_HUMAN	ACSL4	Long-chain-fatty-acid--CoA ligase 4 OS=Homo sapiens GN=ACSL4 PE=1 SV=2	99	MMLSGGAPLSPQTHR	1597.77	3	15	17.1.1.1269.5	6659.66	1859.86	0.300328	1528.56	459.07
P4C10	55.13	sp|O60488|ACSL4_HUMAN	ACSL4	Long-chain-fatty-acid--CoA ligase 4 OS=Homo sapiens GN=ACSL4 PE=1 SV=2	99	MMLSGGAPLSPQTHR	1597.77	3	15	17.1.1.1269.5	6659.66	1859.86	0.300328	1528.56	459.07
P4C10	60.62	sp|O60488|ACSL4_HUMAN	ACSL4	Long-chain-fatty-acid--CoA ligase 4 OS=Homo sapiens GN=ACSL4 PE=1 SV=2	99	MMLSGGAPLSPQTHR	1581.78	3	14	10.1.1.1272.14	7330.03	2160.6	0.299723	826.33	247.67
P4C10	60.62	sp|O60488|ACSL4_HUMAN	ACSL4	Long-chain-fatty-acid--CoA ligase 4 OS=Homo sapiens GN=ACSL4 PE=1 SV=2	99	MMLSGGAPLSPQTHR	1581.78	3	16	21.1.1.1211.12	74907	6134.05	0.298574	4324.65	1291.23
P4C10	60.62	sp|O60488|ACSL4_HUMAN	ACSL4	Long-chain-fatty-acid--CoA ligase 4 OS=Homo sapiens GN=ACSL4 PE=1 SV=2	98.03	SVTHFDSLAVIDIPGADTLDKLFDHAVSK	3110.62	5	15	19.1.1.2084.4	29277.6	3359.57	0.279961	414.2	115.96
P4C10	55.13	sp|O60488|ACSL4_HUMAN	ACSL4	Long-chain-fatty-acid--CoA ligase 4 OS=Homo sapiens GN=ACSL4 PE=1 SV=2	99	VGAPLICCEIK	1258.64	2	15	3.1.1.1109.7	1885.4	6332.08	0.279356	422.65	118.07
P4C10	60.62	sp|O60488|ACSL4_HUMAN	ACSL4	Long-chain-fatty-acid--CoA ligase 4 OS=Homo sapiens GN=ACSL4 PE=1 SV=2	99	NCPLIDNICAFAK	1534.72	2	13	12.1.1.1599.10	4528.75	4546.48	0.26349	391.4	103.13
P4C10	55.13	sp|O60488|ACSL4_HUMAN	ACSL4	Long-chain-fatty-acid--CoA ligase 4 OS=Homo sapiens GN=ACSL4 PE=1 SV=2	99	GVMMHHSNLIAGMTGQCER	2133.97	3	15	9.1.1.1437.15	3838.15	2011.25	0.26145	7104.61	1857.5
P4C10	55.13	sp|O60488|ACSL4_HUMAN	ACSL4	Long-chain-fatty-acid--CoA ligase 4 OS=Homo sapiens GN=ACSL4 PE=1 SV=2	99	GYDAPLCNLLLFK	1522.78	2	12	2.1.1.2339.13	2079.84	5658.48	0.257586	271.56	69.95
P4C10	60.62	sp|O60488|ACSL4_HUMAN	ACSL4	Long-chain-fatty-acid--CoA ligase 4 OS=Homo sapiens GN=ACSL4 PE=1 SV=2	99	SVTHFDSLAVIDIPGADTLDKLFDHAVSK	3110.61	5	15	21.1.1.2375.16	21721.1	4730.35	0.255324	2581.03	659
P4C10	55.13	sp|O60488|ACSL4_HUMAN	ACSL4	Long-chain-fatty-acid--CoA ligase 4 OS=Homo sapiens GN=ACSL4 PE=1 SV=2	94.29	MMLSGGAPLSPQTHR	1603.78	3	11	17.1.1.1257.14	1615.41	2934.48	0.248978	4347.5	1082.43
P4C10	55.13	sp|O60488|ACSL4_HUMAN	ACSL4	Long-chain-fatty-acid--CoA ligase 4 OS=Homo sapiens GN=ACSL4 PE=1 SV=2	94.29	MMLSGGAPLSPQTHR	1603.78	3	11	17.1.1.1257.14	1615.41	2934.48	0.248978	4347.5	1082.43
P4C10	55.13	sp|O60488|ACSL4_HUMAN	ACSL4	Long-chain-fatty-acid--CoA ligase 4 OS=Homo sapiens GN=ACSL4 PE=1 SV=2	99	HIIYVDNK	1000.53	2	13	3.1.1.586.9	19142.1	5846.46	0.248262	5687.26	1411.93
P4C10	60.62	sp|O60488|ACSL4_HUMAN	ACSL4	Long-chain-fatty-acid--CoA ligase 4 OS=Homo sapiens GN=ACSL4 PE=1 SV=2	99	KGYDAPLCNLLLFK	1650.88	3	16	17.1.1.1765.8	4793.29	10412.5	0.247589	1222.67	302.72
P4C10	60.62	sp|O60488|ACSL4_HUMAN	ACSL4	Long-chain-fatty-acid--CoA ligase 4 OS=Homo sapiens GN=ACSL4 PE=1 SV=2	99	MMLSGGAPLSPQTHR	1581.78	3	10	8.1.1.1167.7	4954.98	1400.53	0.237573	563.28	133.82
P4C10	60.62	sp|O60488|ACSL4_HUMAN	ACSL4	Long-chain-fatty-acid--CoA ligase 4 OS=Homo sapiens GN=ACSL4 PE=1 SV=2	99	VQEMNYIQK	1151.56	2	9	24.1.1.967.10	3394.36	1638.9	0.230405	2262.36	521.26
P4C10	60.62	sp|O60488|ACSL4_HUMAN	ACSL4	Long-chain-fatty-acid--CoA ligase 4 OS=Homo sapiens GN=ACSL4 PE=1 SV=2	99	MMLSGGAPLSPQTHR	1581.78	2	12	19.1.1.922.21	5471.95	935.594	0.226361	1199.41	271.5
P4C10	60.62	sp|O60488|ACSL4_HUMAN	ACSL4	Long-chain-fatty-acid--CoA ligase 4 OS=Homo sapiens GN=ACSL4 PE=1 SV=2	99	VNNFGSGLTALGLKPK	1614.91	3	15	19.1.1.1300.2	9999.4	2543.37	0.225183	1449.09	326.31
P4C10	60.62	sp|O60488|ACSL4_HUMAN	ACSL4	Long-chain-fatty-acid--CoA ligase 4 OS=Homo sapiens GN=ACSL4 PE=1 SV=2	99	NCPLIDNICAFAK	1534.73	2	14	14.1.1.3114.18	1314.98	11584.2	0.224932	1019.51	229.32
P4C10	55.13	sp|O60488|ACSL4_HUMAN	ACSL4	Long-chain-fatty-acid--CoA ligase 4 OS=Homo sapiens GN=ACSL4 PE=1 SV=2	99	GVMMHHSNLIAGMTGQCER	2133.97	3	12	9.1.1.1436.18	3838.15	3980.38	0.223334	10429.9	2329.36
P4C10	55.13	sp|O60488|ACSL4_HUMAN	ACSL4	Long-chain-fatty-acid--CoA ligase 4 OS=Homo sapiens GN=ACSL4 PE=1 SV=2	94.85	LTLLAQQK	913.557	2	10	11.1.1.1226.5	7351.16	12171.3	0.219796	1222.45	268.69
P4C10	60.62	sp|O60488|ACSL4_HUMAN	ACSL4	Long-chain-fatty-acid--CoA ligase 4 OS=Homo sapiens GN=ACSL4 PE=1 SV=2	99	SDQSYVISFVVPNQK	1709.86	3	12	3.1.1.1590.8	1775.27	3622.19	0.213025	951.58	202.71
P4C10	55.13	sp|O60488|ACSL4_HUMAN	ACSL4	Long-chain-fatty-acid--CoA ligase 4 OS=Homo sapiens GN=ACSL4 PE=1 SV=2	99	GVMMHHSNLIAGMTGQCER	2127.94	3	13	9.1.1.1443.14	24615	684.333	0.205853	604.8	124.5
P4C10	55.13	sp|O60488|ACSL4_HUMAN	ACSL4	Long-chain-fatty-acid--CoA ligase 4 OS=Homo sapiens GN=ACSL4 PE=1 SV=2	99	MMLSGGAPLSPQTHR	1581.78	3	9	7.1.1.1438.13	43418.5	1156.36	0.205423	779.22	160.07
P4C10	55.13	sp|O60488|ACSL4_HUMAN	ACSL4	Long-chain-fatty-acid--CoA ligase 4 OS=Homo sapiens GN=ACSL4 PE=1 SV=2	90.56	KLILGNYK	947.576	2	8	13.1.1.625.7	1757.63	4335.89	0.203196	886.09	180.05
P4C10	60.62	sp|O60488|ACSL4_HUMAN	ACSL4	Long-chain-fatty-acid--CoA ligase 4 OS=Homo sapiens GN=ACSL4 PE=1 SV=2	99	TALLDISCVK	1118.6	2	11	13.1.1.2103.4	21241.2	4619.97	0.199964	1596.69	319.28
P4C10	60.62	sp|O60488|ACSL4_HUMAN	ACSL4	Long-chain-fatty-acid--CoA ligase 4 OS=Homo sapiens GN=ACSL4 PE=1 SV=2	99	SVTHFDSLAVIDIPGADTLDKLFDHAVSK	3110.62	5	13	20.1.1.2349.9	43242.2	6751.2	0.199546	2271.15	453.2
P4C10	55.13	sp|O60488|ACSL4_HUMAN	ACSL4	Long-chain-fatty-acid--CoA ligase 4 OS=Homo sapiens GN=ACSL4 PE=1 SV=2	99	IGYSSPLTLSDQSSK	1581.79	2	18	1.1.1.1077.21	693.53	16842.5	0.195706	320.48	62.72
P4C10	60.62	sp|O60488|ACSL4_HUMAN	ACSL4	Long-chain-fatty-acid--CoA ligase 4 OS=Homo sapiens GN=ACSL4 PE=1 SV=2	99	SVTHFDSLAVIDIPGADTLDKLFDHAVSK	3110.62	5	23	20.1.1.2349.10	43242.2	7317.66	0.194467	2393.31	465.42
P4C10	60.62	sp|O60488|ACSL4_HUMAN	ACSL4	Long-chain-fatty-acid--CoA ligase 4 OS=Homo sapiens GN=ACSL4 PE=1 SV=2	99	LTLLAQQK	913.559	2	11	24.1.1.1211.3	2100.27	1848.45	0.194076	1903.64	369.45
P4C10	60.62	sp|O60488|ACSL4_HUMAN	ACSL4	Long-chain-fatty-acid--CoA ligase 4 OS=Homo sapiens GN=ACSL4 PE=1 SV=2	99	MMLSGGAPLSPQTHR	1581.78	3	14	22.1.1.1200.10	22267.8	12929	0.193574	4543.49	879.5
P4C10	55.13	sp|O60488|ACSL4_HUMAN	ACSL4	Long-chain-fatty-acid--CoA ligase 4 OS=Homo sapiens GN=ACSL4 PE=1 SV=2	99	GVMMHHSNLIAGMTGQCER	2127.94	4	11	10.1.1.1429.13	10552.1	1074.54	0.191917	645.07	123.8
P4C10	55.13	sp|O60488|ACSL4_HUMAN	ACSL4	Long-chain-fatty-acid--CoA ligase 4 OS=Homo sapiens GN=ACSL4 PE=1 SV=2	96.79	MMLSGGAPLSPQTHR	1581.78	3	9	7.1.1.1437.11	43418.5	3149.24	0.185751	1204.19	223.68
P4C10	55.13	sp|O60488|ACSL4_HUMAN	ACSL4	Long-chain-fatty-acid--CoA ligase 4 OS=Homo sapiens GN=ACSL4 PE=1 SV=2	99	TALLDISCVK	1124.62	2	11	1.1.1.1166.6	948.34	5445.01	0.184597	4961.13	915.81
P4C10	60.62	sp|O60488|ACSL4_HUMAN	ACSL4	Long-chain-fatty-acid--CoA ligase 4 OS=Homo sapiens GN=ACSL4 PE=1 SV=2	99	MMLSGGAPLSPQTHR	1581.78	3	18	20.1.1.1191.9	4106.83	19192.2	0.183945	3456.53	635.81
P4C10	55.13	sp|O60488|ACSL4_HUMAN	ACSL4	Long-chain-fatty-acid--CoA ligase 4 OS=Homo sapiens GN=ACSL4 PE=1 SV=2	99	GVMMHHSNLIAGMTGQCER	2143.95	4	17	19.1.1.1168.12	2203.51	4707.43	0.179559	1991.99	357.68
P4C10	55.13	sp|O60488|ACSL4_HUMAN	ACSL4	Long-chain-fatty-acid--CoA ligase 4 OS=Homo sapiens GN=ACSL4 PE=1 SV=2	99	VGAPLICCEIK	1264.66	2	14	3.1.1.1111.8	258.53	4250.95	0.176039	1086.75	191.31
P4C10	60.62	sp|O60488|ACSL4_HUMAN	ACSL4	Long-chain-fatty-acid--CoA ligase 4 OS=Homo sapiens GN=ACSL4 PE=1 SV=2	99	SVTHFDSLAVIDIPGADTLDKLFDHAVSK	3110.62	5	20	20.1.1.2372.18	43242.2	10666.2	0.175553	3290.85	577.72
P4C10	55.13	sp|O60488|ACSL4_HUMAN	ACSL4	Long-chain-fatty-acid--CoA ligase 4 OS=Homo sapiens GN=ACSL4 PE=1 SV=2	99	GVMMHHSNLIAGMTGQCER	2127.95	4	19	19.1.1.1413.6	32403.6	17574.8	0.174481	31472.4	5491.34
P4C10	55.13	sp|O60488|ACSL4_HUMAN	ACSL4	Long-chain-fatty-acid--CoA ligase 4 OS=Homo sapiens GN=ACSL4 PE=1 SV=2	99	SVTHFDSLAVIDIPGADTLDKLFDHAVSK	3122.66	5	21	6.1.1.2570.2	809.42	6617.55	0.173317	3875.22	671.64
P4C10	55.13	sp|O60488|ACSL4_HUMAN	ACSL4	Long-chain-fatty-acid--CoA ligase 4 OS=Homo sapiens GN=ACSL4 PE=1 SV=2	99	MMLSGGAPLSPQTHR	1613.77	3	15	18.1.1.1075.11	1882.09	1874.91	0.172582	1533.47	264.65
P4C10	55.13	sp|O60488|ACSL4_HUMAN	ACSL4	Long-chain-fatty-acid--CoA ligase 4 OS=Homo sapiens GN=ACSL4 PE=1 SV=2	99	GYDAPLCNLLLFK	1528.8	2	15	2.1.1.2342.11	404.86	6816.92	0.170907	1430.19	244.43
P4C10	60.62	sp|O60488|ACSL4_HUMAN	ACSL4	Long-chain-fatty-acid--CoA ligase 4 OS=Homo sapiens GN=ACSL4 PE=1 SV=2	99	LKDWQEGGYTINDKPNPR	2130.06	4	16	18.1.1.796.16	17983.1	3313.79	0.16967	1455.12	246.89
P4C10	60.62	sp|O60488|ACSL4_HUMAN	ACSL4	Long-chain-fatty-acid--CoA ligase 4 OS=Homo sapiens GN=ACSL4 PE=1 SV=2	99	MMLSGGAPLSPQTHR	1597.77	3	19	21.1.1.1108.18	4860.55	7551.26	0.169195	1744.61	295.18
P4C10	60.62	sp|O60488|ACSL4_HUMAN	ACSL4	Long-chain-fatty-acid--CoA ligase 4 OS=Homo sapiens GN=ACSL4 PE=1 SV=2	99	MMLSGGAPLSPQTHR	1597.77	3	19	21.1.1.1108.18	4860.55	7551.26	0.169195	1744.61	295.18
P4C10	55.13	sp|O60488|ACSL4_HUMAN	ACSL4	Long-chain-fatty-acid--CoA ligase 4 OS=Homo sapiens GN=ACSL4 PE=1 SV=2	99	MMLSGGAPLSPQTHR	1587.8	3	10	16.1.1.1032.14	1944.11	1890.44	0.167869	7547.06	1266.92
P4C10	55.13	sp|O60488|ACSL4_HUMAN	ACSL4	Long-chain-fatty-acid--CoA ligase 4 OS=Homo sapiens GN=ACSL4 PE=1 SV=2	98.86	MMLSGGAPLSPQTHR	1619.79	3	7	18.1.1.1074.10	305.35	332.023	0.167864	1806.16	303.19
P4C10	60.62	sp|O60488|ACSL4_HUMAN	ACSL4	Long-chain-fatty-acid--CoA ligase 4 OS=Homo sapiens GN=ACSL4 PE=1 SV=2	99	SVTHFDSLAVIDIPGADTLDKLFDHAVSK	3110.62	5	15	20.1.1.2374.16	43242.2	5720.89	0.167695	3008.49	504.51
P4C10	55.13	sp|O60488|ACSL4_HUMAN	ACSL4	Long-chain-fatty-acid--CoA ligase 4 OS=Homo sapiens GN=ACSL4 PE=1 SV=2	99	GVMMHHSNLIAGMTGQCER	2133.96	4	19	19.1.1.1411.6	5534.67	7194.69	0.167671	18749.6	3143.77
P4C10	55.13	sp|O60488|ACSL4_HUMAN	ACSL4	Long-chain-fatty-acid--CoA ligase 4 OS=Homo sapiens GN=ACSL4 PE=1 SV=2	95.31	TALLDISCVK	1118.6	2	11	1.1.1.1171.11	5001.86	10721.2	0.165606	1186.73	196.53
P4C10	60.62	sp|O60488|ACSL4_HUMAN	ACSL4	Long-chain-fatty-acid--CoA ligase 4 OS=Homo sapiens GN=ACSL4 PE=1 SV=2	99	TALLDISCVK	1118.6	2	10	11.1.1.1272.4	13772.3	3722.61	0.165446	6878.44	1138.01
P4C10	55.13	sp|O60488|ACSL4_HUMAN	ACSL4	Long-chain-fatty-acid--CoA ligase 4 OS=Homo sapiens GN=ACSL4 PE=1 SV=2	99	SVTHFDSLAVIDIPGADTLDKLFDHAVSK	3110.62	5	20	6.1.1.2564.5	4614.02	7706.36	0.163475	2501.91	409
P4C10	60.62	sp|O60488|ACSL4_HUMAN	ACSL4	Long-chain-fatty-acid--CoA ligase 4 OS=Homo sapiens GN=ACSL4 PE=1 SV=2	99	AKPTSDKPGSPYR	1402.72	2	8	7.1.1.588.15	2948.41	309.253	0.16312	492.03	80.26
P4C10	60.62	sp|O60488|ACSL4_HUMAN	ACSL4	Long-chain-fatty-acid--CoA ligase 4 OS=Homo sapiens GN=ACSL4 PE=1 SV=2	99	LQAGEYVSLGK	1163.61	2	12	13.1.1.1687.7	1638.61	5209.2	0.162813	517.22	84.21
P4C10	60.62	sp|O60488|ACSL4_HUMAN	ACSL4	Long-chain-fatty-acid--CoA ligase 4 OS=Homo sapiens GN=ACSL4 PE=1 SV=2	99	MMLSGGAPLSPQTHR	1581.78	3	14	22.1.1.1199.14	22267.8	8182.05	0.16247	9033.55	1467.68
P4C10	60.62	sp|O60488|ACSL4_HUMAN	ACSL4	Long-chain-fatty-acid--CoA ligase 4 OS=Homo sapiens GN=ACSL4 PE=1 SV=2	99	GVMMHHSNLIAGMTGQCER	2143.94	3	17	23.1.1.866.18	3780.77	3575.65	0.162389	1983.32	322.07
P4C10	60.62	sp|O60488|ACSL4_HUMAN	ACSL4	Long-chain-fatty-acid--CoA ligase 4 OS=Homo sapiens GN=ACSL4 PE=1 SV=2	99	MMLSGGAPLSPQTHR	1581.77	3	15	9.1.1.1259.13	43026.8	2936.14	0.16165	3565.43	576.35
P4C10	55.13	sp|O60488|ACSL4_HUMAN	ACSL4	Long-chain-fatty-acid--CoA ligase 4 OS=Homo sapiens GN=ACSL4 PE=1 SV=2	99	IGYDYKLEQIKK	1496.82	3	14	4.1.1.1141.15	1231.75	8110.32	0.161188	1143.88	184.38
P4C10	60.62	sp|O60488|ACSL4_HUMAN	ACSL4	Long-chain-fatty-acid--CoA ligase 4 OS=Homo sapiens GN=ACSL4 PE=1 SV=2	99	MMLSGGAPLSPQTHR	1581.78	3	14	10.1.1.1259.12	7330.03	7893.49	0.160283	6632.91	1063.14
P4C10	55.13	sp|O60488|ACSL4_HUMAN	ACSL4	Long-chain-fatty-acid--CoA ligase 4 OS=Homo sapiens GN=ACSL4 PE=1 SV=2	99	MMLSGGAPLSPQTHR	1581.78	3	14	6.1.1.1427.18	18740	3539.42	0.160058	1940.48	310.59
P4C10	60.62	sp|O60488|ACSL4_HUMAN	ACSL4	Long-chain-fatty-acid--CoA ligase 4 OS=Homo sapiens GN=ACSL4 PE=1 SV=2	99	MMLSGGAPLSPQTHR	1587.79	3	14	9.1.1.1238.11	7455.03	6709.41	0.158746	36368.6	5773.36
P4C10	55.13	sp|O60488|ACSL4_HUMAN	ACSL4	Long-chain-fatty-acid--CoA ligase 4 OS=Homo sapiens GN=ACSL4 PE=1 SV=2	99	MMLSGGAPLSPQTHR	1587.79	3	11	7.1.1.1423.12	7218.74	1115.35	0.1574	9671.77	1522.34
P4C10	60.62	sp|O60488|ACSL4_HUMAN	ACSL4	Long-chain-fatty-acid--CoA ligase 4 OS=Homo sapiens GN=ACSL4 PE=1 SV=2	99	SVTHFDSLAVIDIPGADTLDKLFDHAVSK	3110.61	5	17	21.1.1.2368.15	21721.1	13334.4	0.157286	8812.37	1386.06
P4C10	60.62	sp|O60488|ACSL4_HUMAN	ACSL4	Long-chain-fatty-acid--CoA ligase 4 OS=Homo sapiens GN=ACSL4 PE=1 SV=2	93.59	GYDAPLCNLLLFK	1522.78	2	12	4.1.1.4847.7	2526.55	6111.44	0.157266	1124.15	176.79
P4C10	55.13	sp|O60488|ACSL4_HUMAN	ACSL4	Long-chain-fatty-acid--CoA ligase 4 OS=Homo sapiens GN=ACSL4 PE=1 SV=2	99	GVMMHHSNLIAGMTGQCER	2133.97	4	16	9.1.1.1431.9	8192.03	15523.9	0.156741	42513.7	6663.61
P4C10	55.13	sp|O60488|ACSL4_HUMAN	ACSL4	Long-chain-fatty-acid--CoA ligase 4 OS=Homo sapiens GN=ACSL4 PE=1 SV=2	99	MMLSGGAPLSPQTHR	1587.79	3	15	17.1.1.1358.17	5699.33	7656.4	0.155934	27895.8	4349.89
P4C10	60.62	sp|O60488|ACSL4_HUMAN	ACSL4	Long-chain-fatty-acid--CoA ligase 4 OS=Homo sapiens GN=ACSL4 PE=1 SV=2	99	GVMMHHSNLIAGMTGQCER	2133.97	3	18	23.1.1.1097.19	1620.4	8184.86	0.155574	9639.25	1499.62
P4C10	55.13	sp|O60488|ACSL4_HUMAN	ACSL4	Long-chain-fatty-acid--CoA ligase 4 OS=Homo sapiens GN=ACSL4 PE=1 SV=2	99	HIIYVDNK	1000.53	2	13	13.1.1.529.9	7129.6	12152.3	0.155088	6897.94	1069.79
P4C10	60.62	sp|O60488|ACSL4_HUMAN	ACSL4	Long-chain-fatty-acid--CoA ligase 4 OS=Homo sapiens GN=ACSL4 PE=1 SV=2	99	SDQSYVISFVVPNQK	1715.88	2	11	3.1.1.1592.20	193.46	3429.12	0.153958	1249.5	192.37
P4C10	60.62	sp|O60488|ACSL4_HUMAN	ACSL4	Long-chain-fatty-acid--CoA ligase 4 OS=Homo sapiens GN=ACSL4 PE=1 SV=2	99	MMLSGGAPLSPQTHR	1619.79	3	9	9.1.1.979.8	241.24	475.702	0.15368	1181.48	181.57
P4C10	55.13	sp|O60488|ACSL4_HUMAN	ACSL4	Long-chain-fatty-acid--CoA ligase 4 OS=Homo sapiens GN=ACSL4 PE=1 SV=2	99	GVMMHHSNLIAGMTGQCER	2149.97	4	13	10.1.1.1371.15	1826.86	5013.37	0.153386	11477.1	1760.43
P4C10	55.13	sp|O60488|ACSL4_HUMAN	ACSL4	Long-chain-fatty-acid--CoA ligase 4 OS=Homo sapiens GN=ACSL4 PE=1 SV=2	99	GVMMHHSNLIAGMTGQCER	2149.97	4	13	10.1.1.1371.15	1826.86	5013.37	0.153386	11477.1	1760.43
P4C10	60.62	sp|O60488|ACSL4_HUMAN	ACSL4	Long-chain-fatty-acid--CoA ligase 4 OS=Homo sapiens GN=ACSL4 PE=1 SV=2	99	MMLSGGAPLSPQTHR	1581.78	3	12	10.1.1.1268.14	7330.03	4778.9	0.153011	1586.09	242.69
P4C10	60.62	sp|O60488|ACSL4_HUMAN	ACSL4	Long-chain-fatty-acid--CoA ligase 4 OS=Homo sapiens GN=ACSL4 PE=1 SV=2	99	LKDWQEGGYTINDKPNPR	2130.05	4	13	17.1.1.963.13	66164.4	2278.29	0.152692	3026.74	462.16
P4C10	55.13	sp|O60488|ACSL4_HUMAN	ACSL4	Long-chain-fatty-acid--CoA ligase 4 OS=Homo sapiens GN=ACSL4 PE=1 SV=2	99	KGYDAPLCNLLLFK	1650.88	3	11	14.1.1.1961.4	8410.32	4371.1	0.152438	1761.18	268.47
P4C10	60.62	sp|O60488|ACSL4_HUMAN	ACSL4	Long-chain-fatty-acid--CoA ligase 4 OS=Homo sapiens GN=ACSL4 PE=1 SV=2	99	SVTHFDSLAVIDIPGADTLDKLFDHAVSK	3110.62	5	18	7.1.1.2263.11	13039.4	8166.14	0.151637	9200.44	1395.13
P4C10	60.62	sp|O60488|ACSL4_HUMAN	ACSL4	Long-chain-fatty-acid--CoA ligase 4 OS=Homo sapiens GN=ACSL4 PE=1 SV=2	97.98	GYDAPLCNLLLFKK	1650.88	3	11	6.1.1.1837.9	9610.53	5719.99	0.15086	4405.47	664.61
P4C10	60.62	sp|O60488|ACSL4_HUMAN	ACSL4	Long-chain-fatty-acid--CoA ligase 4 OS=Homo sapiens GN=ACSL4 PE=1 SV=2	99	SVTHFDSLAVIDIPGADTLDKLFDHAVSK	3122.65	5	16	7.1.1.2253.6	2123.54	7114.7	0.150747	9478.89	1428.91
P4C10	60.62	sp|O60488|ACSL4_HUMAN	ACSL4	Long-chain-fatty-acid--CoA ligase 4 OS=Homo sapiens GN=ACSL4 PE=1 SV=2	99	MMLSGGAPLSPQTHR	1587.8	3	18	21.1.1.1219.15	11480.8	19068	0.150639	73576.1	11083.4
P4C10	55.13	sp|O60488|ACSL4_HUMAN	ACSL4	Long-chain-fatty-acid--CoA ligase 4 OS=Homo sapiens GN=ACSL4 PE=1 SV=2	99	GVMMHHSNLIAGMTGQCER	2127.95	4	21	9.1.1.1429.3	50898.2	7412.97	0.14796	15180.6	2246.12
P4C10	55.13	sp|O60488|ACSL4_HUMAN	ACSL4	Long-chain-fatty-acid--CoA ligase 4 OS=Homo sapiens GN=ACSL4 PE=1 SV=2	99	MMLSGGAPLSPQTHR	1581.78	3	19	17.1.1.1356.17	36202.4	30844.4	0.147818	20492	3029.09
P4C10	60.62	sp|O60488|ACSL4_HUMAN	ACSL4	Long-chain-fatty-acid--CoA ligase 4 OS=Homo sapiens GN=ACSL4 PE=1 SV=2	98.75	MMLSGGAPLSPQTHR	1581.77	3	10	9.1.1.1256.14	43026.8	2961.29	0.147229	5736.18	844.53
P4C10	60.62	sp|O60488|ACSL4_HUMAN	ACSL4	Long-chain-fatty-acid--CoA ligase 4 OS=Homo sapiens GN=ACSL4 PE=1 SV=2	99	MMLSGGAPLSPQTHR	1587.8	3	17	19.1.1.927.15	6574.6	6237.24	0.147014	35721.5	5251.56
P4C10	60.62	sp|O60488|ACSL4_HUMAN	ACSL4	Long-chain-fatty-acid--CoA ligase 4 OS=Homo sapiens GN=ACSL4 PE=1 SV=2	99	GVMMHHSNLIAGMTGQCER	2133.96	4	13	23.1.1.1100.16	3666.19	6238.94	0.146105	11659.5	1703.51
P4C10	55.13	sp|O60488|ACSL4_HUMAN	ACSL4	Long-chain-fatty-acid--CoA ligase 4 OS=Homo sapiens GN=ACSL4 PE=1 SV=2	99	SVTHFDSLAVIDIPGADTLDKLFDHAVSK	3110.61	5	17	6.1.1.2584.12	4083.23	13682.1	0.145832	3970.8	579.07
P4C10	60.62	sp|O60488|ACSL4_HUMAN	ACSL4	Long-chain-fatty-acid--CoA ligase 4 OS=Homo sapiens GN=ACSL4 PE=1 SV=2	99	YNFPLVTLYATLGK	1598.86	2	12	24.1.1.6356.8	534.36	4417.85	0.145691	476.9	69.48
P4C10	55.13	sp|O60488|ACSL4_HUMAN	ACSL4	Long-chain-fatty-acid--CoA ligase 4 OS=Homo sapiens GN=ACSL4 PE=1 SV=2	99	SVTHFDSLAVIDIPGADTLDKLFDHAVSK	3122.64	5	18	6.1.1.2585.4	588.12	6510.66	0.144452	3969.82	573.45
P4C10	60.62	sp|O60488|ACSL4_HUMAN	ACSL4	Long-chain-fatty-acid--CoA ligase 4 OS=Homo sapiens GN=ACSL4 PE=1 SV=2	99	GVMMHHSNLIAGMTGQCER	2127.95	4	17	23.1.1.1095.17	24818.4	11632.5	0.144366	6167.1	890.32
P4C10	55.13	sp|O60488|ACSL4_HUMAN	ACSL4	Long-chain-fatty-acid--CoA ligase 4 OS=Homo sapiens GN=ACSL4 PE=1 SV=2	99	GVMMHHSNLIAGMTGQCER	2143.95	4	10	19.1.1.1172.15	2203.51	2054.12	0.144036	1893.42	272.72
P4C10	55.13	sp|O60488|ACSL4_HUMAN	ACSL4	Long-chain-fatty-acid--CoA ligase 4 OS=Homo sapiens GN=ACSL4 PE=1 SV=2	99	GVMMHHSNLIAGMTGQCER	2143.94	4	11	10.1.1.1369.11	11603.9	3946.13	0.143331	4170.14	597.71
P4C10	60.62	sp|O60488|ACSL4_HUMAN	ACSL4	Long-chain-fatty-acid--CoA ligase 4 OS=Homo sapiens GN=ACSL4 PE=1 SV=2	99	SVTHFDSLAVIDIPGADTLDKLFDHAVSK	3110.62	5	19	7.1.1.2264.6	13039.4	7528.66	0.14285	8526.15	1217.96
P4C10	60.62	sp|O60488|ACSL4_HUMAN	ACSL4	Long-chain-fatty-acid--CoA ligase 4 OS=Homo sapiens GN=ACSL4 PE=1 SV=2	99	MMLSGGAPLSPQTHR	1587.8	3	17	20.1.1.1196.12	699.17	6246.34	0.142841	3711.96	530.22
P4C10	60.62	sp|O60488|ACSL4_HUMAN	ACSL4	Long-chain-fatty-acid--CoA ligase 4 OS=Homo sapiens GN=ACSL4 PE=1 SV=2	99	MMLSGGAPLSPQTHR	1597.77	3	14	9.1.1.1124.15	6406.37	2139.09	0.140196	3150.45	441.68
P4C10	60.62	sp|O60488|ACSL4_HUMAN	ACSL4	Long-chain-fatty-acid--CoA ligase 4 OS=Homo sapiens GN=ACSL4 PE=1 SV=2	99	MMLSGGAPLSPQTHR	1597.77	3	14	9.1.1.1124.15	6406.37	2139.09	0.140196	3150.45	441.68
P4C10	60.62	sp|O60488|ACSL4_HUMAN	ACSL4	Long-chain-fatty-acid--CoA ligase 4 OS=Homo sapiens GN=ACSL4 PE=1 SV=2	99	MMLSGGAPLSPQTHR	1613.76	3	14	9.1.1.983.9	1321.77	1016.43	0.140195	1138.13	159.56
P4C10	55.13	sp|O60488|ACSL4_HUMAN	ACSL4	Long-chain-fatty-acid--CoA ligase 4 OS=Homo sapiens GN=ACSL4 PE=1 SV=2	99	SVTHFDSLAVIDIPGADTLDKLFDHAVSK	3110.61	5	17	15.1.1.2310.4	3811.29	5572.55	0.140072	3649.84	511.24
P4C10	60.62	sp|O60488|ACSL4_HUMAN	ACSL4	Long-chain-fatty-acid--CoA ligase 4 OS=Homo sapiens GN=ACSL4 PE=1 SV=2	94.05	MMLSGGAPLSPQTHR	1603.79	3	8	9.1.1.1132.12	994.47	996.716	0.139523	3363.96	469.35
P4C10	60.62	sp|O60488|ACSL4_HUMAN	ACSL4	Long-chain-fatty-acid--CoA ligase 4 OS=Homo sapiens GN=ACSL4 PE=1 SV=2	94.05	MMLSGGAPLSPQTHR	1603.79	3	8	9.1.1.1132.12	994.47	996.716	0.139523	3363.96	469.35
P4C10	55.13	sp|O60488|ACSL4_HUMAN	ACSL4	Long-chain-fatty-acid--CoA ligase 4 OS=Homo sapiens GN=ACSL4 PE=1 SV=2	99	SVTHFDSLAVIDIPGADTLDKLFDHAVSK	3110.61	5	17	16.1.1.2195.11	6504.33	13662.8	0.138589	6474.33	897.27
P4C10	60.62	sp|O60488|ACSL4_HUMAN	ACSL4	Long-chain-fatty-acid--CoA ligase 4 OS=Homo sapiens GN=ACSL4 PE=1 SV=2	99	SVTHFDSLAVIDIPGADTLDKLFDHAVSK	3110.62	5	20	7.1.1.2266.6	13039.4	5634.47	0.138321	6412.27	886.95
P4C10	60.62	sp|O60488|ACSL4_HUMAN	ACSL4	Long-chain-fatty-acid--CoA ligase 4 OS=Homo sapiens GN=ACSL4 PE=1 SV=2	99	NCPLIDNICAFAK	1534.72	3	15	3.1.1.1750.4	2069.46	1736.44	0.13829	1822.33	252.01
P4C10	55.13	sp|O60488|ACSL4_HUMAN	ACSL4	Long-chain-fatty-acid--CoA ligase 4 OS=Homo sapiens GN=ACSL4 PE=1 SV=2	99	MMLSGGAPLSPQTHR	1581.78	3	16	17.1.1.1368.12	36202.4	6014.78	0.138008	6706.43	925.54
P4C10	55.13	sp|O60488|ACSL4_HUMAN	ACSL4	Long-chain-fatty-acid--CoA ligase 4 OS=Homo sapiens GN=ACSL4 PE=1 SV=2	99	SVTHFDSLAVIDIPGADTLDKLFDHAVSK	3110.61	5	22	15.1.1.2305.5	7062.6	29814.7	0.137906	4301.33	593.18
P4C10	60.62	sp|O60488|ACSL4_HUMAN	ACSL4	Long-chain-fatty-acid--CoA ligase 4 OS=Homo sapiens GN=ACSL4 PE=1 SV=2	99	MMLSGGAPLSPQTHR	1581.77	3	17	9.1.1.1246.9	43026.8	20872.5	0.137784	30273	4171.15
P4C10	55.13	sp|O60488|ACSL4_HUMAN	ACSL4	Long-chain-fatty-acid--CoA ligase 4 OS=Homo sapiens GN=ACSL4 PE=1 SV=2	99	SVTHFDSLAVIDIPGADTLDKLFDHAVSK	3122.63	5	19	7.1.1.2602.7	604.19	3104.57	0.137774	2625.68	361.75
P4C10	60.62	sp|O60488|ACSL4_HUMAN	ACSL4	Long-chain-fatty-acid--CoA ligase 4 OS=Homo sapiens GN=ACSL4 PE=1 SV=2	99	NCPLIDNICAFAK	1534.72	3	13	3.1.1.1737.5	2069.46	1133.36	0.137712	1130.69	155.71
P4C10	60.62	sp|O60488|ACSL4_HUMAN	ACSL4	Long-chain-fatty-acid--CoA ligase 4 OS=Homo sapiens GN=ACSL4 PE=1 SV=2	98.27	NCPLIDNICAFAK	1540.75	2	12	12.1.1.1581.18	639.79	7269.14	0.137183	4454.86	611.13
P4C10	60.62	sp|O60488|ACSL4_HUMAN	ACSL4	Long-chain-fatty-acid--CoA ligase 4 OS=Homo sapiens GN=ACSL4 PE=1 SV=2	91.94	TALLDISCVK	1124.62	2	8	11.1.1.1273.10	1882.87	2052.32	0.136793	11741.1	1606.1
P4C10	55.13	sp|O60488|ACSL4_HUMAN	ACSL4	Long-chain-fatty-acid--CoA ligase 4 OS=Homo sapiens GN=ACSL4 PE=1 SV=2	99	GVMMHHSNLIAGMTGQCER	2127.94	3	13	19.1.1.1414.15	7776.21	2760.7	0.13667	6825.48	932.84
P4C10	55.13	sp|O60488|ACSL4_HUMAN	ACSL4	Long-chain-fatty-acid--CoA ligase 4 OS=Homo sapiens GN=ACSL4 PE=1 SV=2	98.84	VGAPLICCEIK	1258.64	2	19	12.1.1.901.6	4021.57	51337.8	0.136517	2206.61	301.24
P4C10	55.13	sp|O60488|ACSL4_HUMAN	ACSL4	Long-chain-fatty-acid--CoA ligase 4 OS=Homo sapiens GN=ACSL4 PE=1 SV=2	99	GVMMHHSNLIAGMTGQCER	2127.94	3	20	19.1.1.1411.9	7776.21	2545.89	0.136441	4637.62	632.76
P4C10	60.62	sp|O60488|ACSL4_HUMAN	ACSL4	Long-chain-fatty-acid--CoA ligase 4 OS=Homo sapiens GN=ACSL4 PE=1 SV=2	99	MMLSGGAPLSPQTHR	1581.78	3	19	19.1.1.935.10	45165.5	29332.2	0.135878	37630.2	5113.12
P4C10	55.13	sp|O60488|ACSL4_HUMAN	ACSL4	Long-chain-fatty-acid--CoA ligase 4 OS=Homo sapiens GN=ACSL4 PE=1 SV=2	99	VQEMNYIQK	1151.56	2	7	10.1.1.1221.18	884.35	735.545	0.135372	871.3	117.95
P4C10	60.62	sp|O60488|ACSL4_HUMAN	ACSL4	Long-chain-fatty-acid--CoA ligase 4 OS=Homo sapiens GN=ACSL4 PE=1 SV=2	99	KGYDAPLCNLLLFK	1650.88	3	11	7.1.1.1907.5	12297.5	2790.08	0.135156	1447.14	195.59
P4C10	60.62	sp|O60488|ACSL4_HUMAN	ACSL4	Long-chain-fatty-acid--CoA ligase 4 OS=Homo sapiens GN=ACSL4 PE=1 SV=2	99	SVTHFDSLAVIDIPGADTLDKLFDHAVSK	3110.62	5	19	7.1.1.2265.5	13039.4	7352.91	0.134764	7773.89	1047.64
P4C10	60.62	sp|O60488|ACSL4_HUMAN	ACSL4	Long-chain-fatty-acid--CoA ligase 4 OS=Homo sapiens GN=ACSL4 PE=1 SV=2	99	GVMMHHSNLIAGMTGQCER	2149.96	4	10	23.1.1.867.15	1206.17	3252.67	0.13459	6563.32	883.36
P4C10	60.62	sp|O60488|ACSL4_HUMAN	ACSL4	Long-chain-fatty-acid--CoA ligase 4 OS=Homo sapiens GN=ACSL4 PE=1 SV=2	99	LQAGEYVSLGK	1163.62	2	11	24.1.1.1556.6	40373.3	4318.85	0.134568	7627.32	1026.39
P4C10	60.62	sp|O60488|ACSL4_HUMAN	ACSL4	Long-chain-fatty-acid--CoA ligase 4 OS=Homo sapiens GN=ACSL4 PE=1 SV=2	99	MMLSGGAPLSPQTHR	1603.79	3	10	9.1.1.1129.18	994.47	984.713	0.133476	5270.9	703.54
P4C10	60.62	sp|O60488|ACSL4_HUMAN	ACSL4	Long-chain-fatty-acid--CoA ligase 4 OS=Homo sapiens GN=ACSL4 PE=1 SV=2	99	MMLSGGAPLSPQTHR	1603.79	3	10	9.1.1.1129.18	994.47	984.713	0.133476	5270.9	703.54
P4C10	55.13	sp|O60488|ACSL4_HUMAN	ACSL4	Long-chain-fatty-acid--CoA ligase 4 OS=Homo sapiens GN=ACSL4 PE=1 SV=2	99	MMLSGGAPLSPQTHR	1581.78	3	12	17.1.1.1369.16	36202.4	1864.67	0.133317	2950.57	393.36
P4C10	60.62	sp|O60488|ACSL4_HUMAN	ACSL4	Long-chain-fatty-acid--CoA ligase 4 OS=Homo sapiens GN=ACSL4 PE=1 SV=2	99	KGYDAPLCNLLLFK	1662.91	3	12	17.1.1.1758.6	589.27	4410.51	0.13297	3831	509.41
P4C10	55.13	sp|O60488|ACSL4_HUMAN	ACSL4	Long-chain-fatty-acid--CoA ligase 4 OS=Homo sapiens GN=ACSL4 PE=1 SV=2	99	MMLSGGAPLSPQTHR	1587.8	3	14	6.1.1.1425.13	2320.37	1992.38	0.13262	6814.26	903.71
P4C10	55.13	sp|O60488|ACSL4_HUMAN	ACSL4	Long-chain-fatty-acid--CoA ligase 4 OS=Homo sapiens GN=ACSL4 PE=1 SV=2	99	SVTHFDSLAVIDIPGADTLDKLFDHAVSK	3110.61	5	26	15.1.1.2289.3	7062.6	12750.5	0.131956	1205.1	159.02
P4C10	60.62	sp|O60488|ACSL4_HUMAN	ACSL4	Long-chain-fatty-acid--CoA ligase 4 OS=Homo sapiens GN=ACSL4 PE=1 SV=2	99	GYDAPLCNLLLFKK	1662.92	3	12	6.1.1.1840.6	1268.32	4888.65	0.131953	9581.78	1264.34
P4C10	60.62	sp|O60488|ACSL4_HUMAN	ACSL4	Long-chain-fatty-acid--CoA ligase 4 OS=Homo sapiens GN=ACSL4 PE=1 SV=2	99	MMLSGGAPLSPQTHR	1603.79	3	11	9.1.1.1130.15	994.47	972.105	0.13166	4762.94	627.09
P4C10	60.62	sp|O60488|ACSL4_HUMAN	ACSL4	Long-chain-fatty-acid--CoA ligase 4 OS=Homo sapiens GN=ACSL4 PE=1 SV=2	99	MMLSGGAPLSPQTHR	1603.79	3	11	9.1.1.1130.15	994.47	972.105	0.13166	4762.94	627.09
P4C10	55.13	sp|O60488|ACSL4_HUMAN	ACSL4	Long-chain-fatty-acid--CoA ligase 4 OS=Homo sapiens GN=ACSL4 PE=1 SV=2	99	TALLDISCVK	1118.6	2	13	11.1.1.1993.7	2372.67	16930.8	0.131046	1332.51	174.62
P4C10	60.62	sp|O60488|ACSL4_HUMAN	ACSL4	Long-chain-fatty-acid--CoA ligase 4 OS=Homo sapiens GN=ACSL4 PE=1 SV=2	99	SVTHFDSLAVIDIPGADTLDKLFDHAVSK	3110.62	5	19	7.1.1.2279.3	13039.4	2274.7	0.130831	2231.89	292
P4C10	60.62	sp|O60488|ACSL4_HUMAN	ACSL4	Long-chain-fatty-acid--CoA ligase 4 OS=Homo sapiens GN=ACSL4 PE=1 SV=2	99	AKPTSDKPGSPYR	1402.72	2	9	21.1.1.694.19	1946.09	1500.16	0.13042	1652.97	215.58
P4C10	60.62	sp|O60488|ACSL4_HUMAN	ACSL4	Long-chain-fatty-acid--CoA ligase 4 OS=Homo sapiens GN=ACSL4 PE=1 SV=2	92.24	SVTHFDSLAVIDIPGADTLDKLFDHAVSK	3122.64	5	21	19.1.1.2093.4	3836.24	12509.1	0.129964	28556.4	3711.31
P4C10	55.13	sp|O60488|ACSL4_HUMAN	ACSL4	Long-chain-fatty-acid--CoA ligase 4 OS=Homo sapiens GN=ACSL4 PE=1 SV=2	99	AKPTSDKPGSPYR	1402.72	3	13	6.1.1.862.12	16291.2	8300.58	0.129533	8174.66	1058.89
P4C10	60.62	sp|O60488|ACSL4_HUMAN	ACSL4	Long-chain-fatty-acid--CoA ligase 4 OS=Homo sapiens GN=ACSL4 PE=1 SV=2	95.88	LTLLAQQK	913.557	2	8	3.1.1.1005.8	11533.6	4355.14	0.129374	9295.94	1202.65
P4C10	60.62	sp|O60488|ACSL4_HUMAN	ACSL4	Long-chain-fatty-acid--CoA ligase 4 OS=Homo sapiens GN=ACSL4 PE=1 SV=2	99	MMLSGGAPLSPQTHR	1587.79	3	13	18.1.1.854.16	2614.67	4670.98	0.128045	18800.1	2407.26
P4C10	60.62	sp|O60488|ACSL4_HUMAN	ACSL4	Long-chain-fatty-acid--CoA ligase 4 OS=Homo sapiens GN=ACSL4 PE=1 SV=2	99	MMLSGGAPLSPQTHR	1581.78	3	17	20.1.1.1198.10	4106.83	22646.7	0.127615	2412.17	307.83
P4C10	55.13	sp|O60488|ACSL4_HUMAN	ACSL4	Long-chain-fatty-acid--CoA ligase 4 OS=Homo sapiens GN=ACSL4 PE=1 SV=2	98.67	AKPTSDKPGSPYR	1402.72	3	9	7.1.1.875.6	840.15	1117.82	0.12681	692.53	87.82
P4C10	60.62	sp|O60488|ACSL4_HUMAN	ACSL4	Long-chain-fatty-acid--CoA ligase 4 OS=Homo sapiens GN=ACSL4 PE=1 SV=2	99	MMLSGGAPLSPQTHR	1587.79	3	11	8.1.1.1171.15	633.98	1647.31	0.126465	2556.83	323.35
P4C10	55.13	sp|O60488|ACSL4_HUMAN	ACSL4	Long-chain-fatty-acid--CoA ligase 4 OS=Homo sapiens GN=ACSL4 PE=1 SV=2	99	SVTHFDSLAVIDIPGADTLDKLFDHAVSK	3110.61	5	22	15.1.1.2292.3	7062.6	11449.5	0.126452	4123.69	521.45
P4C10	60.62	sp|O60488|ACSL4_HUMAN	ACSL4	Long-chain-fatty-acid--CoA ligase 4 OS=Homo sapiens GN=ACSL4 PE=1 SV=2	99	GVMMHHSNLIAGMTGQCER	2143.94	4	19	23.1.1.866.11	8956.07	10113.8	0.125623	3935.75	494.42
P4C10	60.62	sp|O60488|ACSL4_HUMAN	ACSL4	Long-chain-fatty-acid--CoA ligase 4 OS=Homo sapiens GN=ACSL4 PE=1 SV=2	99	MMLSGGAPLSPQTHR	1603.79	3	10	9.1.1.1131.13	994.47	1010.32	0.12562	4125.45	518.24
P4C10	60.62	sp|O60488|ACSL4_HUMAN	ACSL4	Long-chain-fatty-acid--CoA ligase 4 OS=Homo sapiens GN=ACSL4 PE=1 SV=2	99	MMLSGGAPLSPQTHR	1603.79	3	10	9.1.1.1131.13	994.47	1010.32	0.12562	4125.45	518.24
P4C10	60.62	sp|O60488|ACSL4_HUMAN	ACSL4	Long-chain-fatty-acid--CoA ligase 4 OS=Homo sapiens GN=ACSL4 PE=1 SV=2	99	PTSDKPGSPYR	1203.58	2	10	19.1.1.386.9	462.29	417.059	0.125525	321.21	40.32
P4C10	55.13	sp|O60488|ACSL4_HUMAN	ACSL4	Long-chain-fatty-acid--CoA ligase 4 OS=Homo sapiens GN=ACSL4 PE=1 SV=2	99	MMLSGGAPLSPQTHR	1587.8	3	16	6.1.1.1420.8	2320.37	3698.71	0.123353	18114.8	2234.51
P4C10	60.62	sp|O60488|ACSL4_HUMAN	ACSL4	Long-chain-fatty-acid--CoA ligase 4 OS=Homo sapiens GN=ACSL4 PE=1 SV=2	99	MMLSGGAPLSPQTHR	1581.78	3	19	21.1.1.1224.15	74907	30311.4	0.121614	28799.8	3502.45
P4C10	55.13	sp|O60488|ACSL4_HUMAN	ACSL4	Long-chain-fatty-acid--CoA ligase 4 OS=Homo sapiens GN=ACSL4 PE=1 SV=2	99	TALLDISCVK	1124.61	2	11	11.1.1.1994.5	321.51	4383.59	0.121049	1954.09	236.54
P4C10	60.62	sp|O60488|ACSL4_HUMAN	ACSL4	Long-chain-fatty-acid--CoA ligase 4 OS=Homo sapiens GN=ACSL4 PE=1 SV=2	99	GYDAPLCNLLLFKK	1650.88	3	12	6.1.1.1843.6	9610.53	12936.8	0.120699	7667.66	925.48
P4C10	60.62	sp|O60488|ACSL4_HUMAN	ACSL4	Long-chain-fatty-acid--CoA ligase 4 OS=Homo sapiens GN=ACSL4 PE=1 SV=2	99	SVTHFDSLAVIDIPGADTLDKLFDHAVSK	3110.62	5	20	7.1.1.2271.4	13039.4	10749	0.120562	3708.05	447.05
P4C10	55.13	sp|O60488|ACSL4_HUMAN	ACSL4	Long-chain-fatty-acid--CoA ligase 4 OS=Homo sapiens GN=ACSL4 PE=1 SV=2	97.83	GYDAPLCNLLLFKK	1662.92	3	15	13.1.1.1625.7	487.9	14091.5	0.119124	3961.92	471.96
P4C10	60.62	sp|O60488|ACSL4_HUMAN	ACSL4	Long-chain-fatty-acid--CoA ligase 4 OS=Homo sapiens GN=ACSL4 PE=1 SV=2	99	TALLDISCVK	1118.6	2	13	13.1.1.2111.5	21241.2	8867.31	0.118366	8143.74	963.94
P4C10	60.62	sp|O60488|ACSL4_HUMAN	ACSL4	Long-chain-fatty-acid--CoA ligase 4 OS=Homo sapiens GN=ACSL4 PE=1 SV=2	99	VNNFGSGLTALGLKPK	1614.91	3	20	19.1.1.1287.2	9999.4	6940.54	0.117945	4127.51	486.82
P4C10	60.62	sp|O60488|ACSL4_HUMAN	ACSL4	Long-chain-fatty-acid--CoA ligase 4 OS=Homo sapiens GN=ACSL4 PE=1 SV=2	99	MMLSGGAPLSPQTHR	1581.78	3	15	8.1.1.1180.11	4954.98	5241.66	0.117265	3483.65	408.51
P4C10	55.13	sp|O60488|ACSL4_HUMAN	ACSL4	Long-chain-fatty-acid--CoA ligase 4 OS=Homo sapiens GN=ACSL4 PE=1 SV=2	99	SVTHFDSLAVIDIPGADTLDKLFDHAVSK	3122.64	5	19	15.1.1.2291.5	853.34	6570.93	0.117186	3135.95	367.49
P4C10	60.62	sp|O60488|ACSL4_HUMAN	ACSL4	Long-chain-fatty-acid--CoA ligase 4 OS=Homo sapiens GN=ACSL4 PE=1 SV=2	91.99	KLILGNYK	959.615	2	8	17.1.1.785.10	566.21	2899.91	0.116683	4626.65	539.85
P4C10	60.62	sp|O60488|ACSL4_HUMAN	ACSL4	Long-chain-fatty-acid--CoA ligase 4 OS=Homo sapiens GN=ACSL4 PE=1 SV=2	99	SVTHFDSLAVIDIPGADTLDKLFDHAVSK	3110.62	5	22	20.1.1.2362.15	43242.2	18725.5	0.11598	20228.3	2346.09
P4C10	60.62	sp|O60488|ACSL4_HUMAN	ACSL4	Long-chain-fatty-acid--CoA ligase 4 OS=Homo sapiens GN=ACSL4 PE=1 SV=2	99	SVTHFDSLAVIDIPGADTLDKLFDHAVSK	3110.62	5	19	20.1.1.2358.18	43242.2	22721.6	0.115855	38382.2	4446.77
P4C10	60.62	sp|O60488|ACSL4_HUMAN	ACSL4	Long-chain-fatty-acid--CoA ligase 4 OS=Homo sapiens GN=ACSL4 PE=1 SV=2	99	AKPTSDKPGSPYR	1420.78	2	8	8.1.1.612.14	790.07	421.986	0.114672	3186.75	365.43
P4C10	60.62	sp|O60488|ACSL4_HUMAN	ACSL4	Long-chain-fatty-acid--CoA ligase 4 OS=Homo sapiens GN=ACSL4 PE=1 SV=2	98.09	NCPLIDNICAFAK	1534.73	2	15	3.1.1.1738.7	1783.43	5686.42	0.11383	1302.38	148.25
P4C10	60.62	sp|O60488|ACSL4_HUMAN	ACSL4	Long-chain-fatty-acid--CoA ligase 4 OS=Homo sapiens GN=ACSL4 PE=1 SV=2	99	SVTHFDSLAVIDIPGADTLDKLFDHAVSK	3122.65	5	16	20.1.1.2361.14	5054.29	9950.44	0.112093	25813.4	2893.51
P4C10	55.13	sp|O60488|ACSL4_HUMAN	ACSL4	Long-chain-fatty-acid--CoA ligase 4 OS=Homo sapiens GN=ACSL4 PE=1 SV=2	99	AKPTSDKPGSPYR	1402.72	3	10	16.1.1.473.6	31149.9	1180.71	0.111749	3677.98	411.01
P4C10	60.62	sp|O60488|ACSL4_HUMAN	ACSL4	Long-chain-fatty-acid--CoA ligase 4 OS=Homo sapiens GN=ACSL4 PE=1 SV=2	99	LKDWQEGGYTINDKPNPR	2130.06	4	10	18.1.1.789.14	17983.1	3720.19	0.111292	4910.06	546.45
P4C10	60.62	sp|O60488|ACSL4_HUMAN	ACSL4	Long-chain-fatty-acid--CoA ligase 4 OS=Homo sapiens GN=ACSL4 PE=1 SV=2	99	LKDWQEGGYTINDKPNPR	2130.05	3	17	17.1.1.952.19	16303.8	4825.38	0.108437	8166.16	885.51
P4C10	55.13	sp|O60488|ACSL4_HUMAN	ACSL4	Long-chain-fatty-acid--CoA ligase 4 OS=Homo sapiens GN=ACSL4 PE=1 SV=2	99	AKPTSDKPGSPYR	1420.78	3	11	15.1.1.576.11	693.35	1872.87	0.107913	5594.51	603.72
P4C10	60.62	sp|O60488|ACSL4_HUMAN	ACSL4	Long-chain-fatty-acid--CoA ligase 4 OS=Homo sapiens GN=ACSL4 PE=1 SV=2	94.41	AKPTSDKPGSPYR	1402.72	3	10	20.1.1.671.8	56962.7	4044.8	0.105989	2427.9	257.33
P4C10	55.13	sp|O60488|ACSL4_HUMAN	ACSL4	Long-chain-fatty-acid--CoA ligase 4 OS=Homo sapiens GN=ACSL4 PE=1 SV=2	99	LKDWQEGGYTINDKPNPR	2148.11	4	22	14.1.1.1108.17	2693.58	20439	0.103732	25672.2	2663.02
P4C10	60.62	sp|O60488|ACSL4_HUMAN	ACSL4	Long-chain-fatty-acid--CoA ligase 4 OS=Homo sapiens GN=ACSL4 PE=1 SV=2	99	LKDWQEGGYTINDKPNPR	2130.05	4	16	17.1.1.962.13	66164.4	4613.55	0.103699	6858.81	711.25
P4C10	60.62	sp|O60488|ACSL4_HUMAN	ACSL4	Long-chain-fatty-acid--CoA ligase 4 OS=Homo sapiens GN=ACSL4 PE=1 SV=2	99	NHYLKDIER	1186.61	2	15	18.1.1.505.20	6149.3	6500.82	0.103448	5915.15	611.91
P4C10	60.62	sp|O60488|ACSL4_HUMAN	ACSL4	Long-chain-fatty-acid--CoA ligase 4 OS=Homo sapiens GN=ACSL4 PE=1 SV=2	99	TALLDISCVK	1118.6	2	13	13.1.1.2119.4	21241.2	14773.7	0.102514	15648.7	1604.21
P4C10	60.62	sp|O60488|ACSL4_HUMAN	ACSL4	Long-chain-fatty-acid--CoA ligase 4 OS=Homo sapiens GN=ACSL4 PE=1 SV=2	99	AKPTSDKPGSPYR	1402.72	2	15	20.1.1.662.20	38189	5867.63	0.100735	15947.9	1606.52
P4C10	60.62	sp|O60488|ACSL4_HUMAN	ACSL4	Long-chain-fatty-acid--CoA ligase 4 OS=Homo sapiens GN=ACSL4 PE=1 SV=2	99	KGYDAPLCNLLLFK	1650.88	3	14	7.1.1.1905.10	12297.5	2906.97	0.100303	2069.13	207.54
P4C10	60.62	sp|O60488|ACSL4_HUMAN	ACSL4	Long-chain-fatty-acid--CoA ligase 4 OS=Homo sapiens GN=ACSL4 PE=1 SV=2	92.08	LKDWQEGGYTINDKPNPR	2148.1	3	9	17.1.1.954.21	1637.54	2207.47	0.100114	16106.7	1612.51
P4C10	60.62	sp|O60488|ACSL4_HUMAN	ACSL4	Long-chain-fatty-acid--CoA ligase 4 OS=Homo sapiens GN=ACSL4 PE=1 SV=2	99	AKPTSDKPGSPYR	1402.72	3	11	8.1.1.623.5	20345.1	4343.43	0.0992538	5882.8	583.89
P4C10	60.62	sp|O60488|ACSL4_HUMAN	ACSL4	Long-chain-fatty-acid--CoA ligase 4 OS=Homo sapiens GN=ACSL4 PE=1 SV=2	99	AKPTSDKPGSPYR	1402.72	3	14	20.1.1.664.9	56962.7	46540.5	0.098058	50417.4	4943.83
P4C10	55.13	sp|O60488|ACSL4_HUMAN	ACSL4	Long-chain-fatty-acid--CoA ligase 4 OS=Homo sapiens GN=ACSL4 PE=1 SV=2	90.37	LKDWQEGGYTINDKPNPR	2130.06	4	18	5.1.1.1027.9	15629.5	30458.6	0.0980399	15147.8	1485.09
P4C10	60.62	sp|O60488|ACSL4_HUMAN	ACSL4	Long-chain-fatty-acid--CoA ligase 4 OS=Homo sapiens GN=ACSL4 PE=1 SV=2	99	AKPTSDKPGSPYR	1402.72	2	10	7.1.1.575.13	2948.41	368.671	0.097809	1074.85	105.13
P4C10	60.62	sp|O60488|ACSL4_HUMAN	ACSL4	Long-chain-fatty-acid--CoA ligase 4 OS=Homo sapiens GN=ACSL4 PE=1 SV=2	98.69	AKPTSDKPGSPYR	1402.72	3	8	19.1.1.384.4	15264.9	1005.01	0.0977722	14222.2	1390.54
P4C10	55.13	sp|O60488|ACSL4_HUMAN	ACSL4	Long-chain-fatty-acid--CoA ligase 4 OS=Homo sapiens GN=ACSL4 PE=1 SV=2	99	PTSDKPGSPYR	1203.58	3	8	6.1.1.864.2	1016.8	762.648	0.0971734	1010.05	98.15
P4C10	60.62	sp|O60488|ACSL4_HUMAN	ACSL4	Long-chain-fatty-acid--CoA ligase 4 OS=Homo sapiens GN=ACSL4 PE=1 SV=2	98.31	AKPTSDKPGSPYR	1420.78	3	10	20.1.1.665.8	5357.44	6600.65	0.0943886	54809.2	5173.36
P4C10	60.62	sp|O60488|ACSL4_HUMAN	ACSL4	Long-chain-fatty-acid--CoA ligase 4 OS=Homo sapiens GN=ACSL4 PE=1 SV=2	99	AKPTSDKPGSPYR	1420.78	2	11	20.1.1.663.17	3296.44	2543.87	0.0941814	27170.3	2558.94
P4C10	60.62	sp|O60488|ACSL4_HUMAN	ACSL4	Long-chain-fatty-acid--CoA ligase 4 OS=Homo sapiens GN=ACSL4 PE=1 SV=2	99	AKPTSDKPGSPYR	1402.72	3	15	20.1.1.666.11	56962.7	32188.3	0.0929767	45450	4225.79
P4C10	60.62	sp|O60488|ACSL4_HUMAN	ACSL4	Long-chain-fatty-acid--CoA ligase 4 OS=Homo sapiens GN=ACSL4 PE=1 SV=2	99	AKPTSDKPGSPYR	1402.72	3	14	20.1.1.667.7	56962.7	26184.9	0.0892286	35293.2	3149.16
P4C10	60.62	sp|O60488|ACSL4_HUMAN	ACSL4	Long-chain-fatty-acid--CoA ligase 4 OS=Homo sapiens GN=ACSL4 PE=1 SV=2	98.22	AKPTSDKPGSPYR	1420.78	3	8	8.1.1.618.7	1799.86	869.279	0.0883029	15786.8	1394.02
P4C10	60.62	sp|O60488|ACSL4_HUMAN	ACSL4	Long-chain-fatty-acid--CoA ligase 4 OS=Homo sapiens GN=ACSL4 PE=1 SV=2	99	AKPTSDKPGSPYR	1402.72	3	14	19.1.1.387.5	15264.9	13073.2	0.0871772	12648.8	1102.69
P4C10	60.62	sp|O60488|ACSL4_HUMAN	ACSL4	Long-chain-fatty-acid--CoA ligase 4 OS=Homo sapiens GN=ACSL4 PE=1 SV=2	99	AKPTSDKPGSPYR	1402.72	3	14	20.1.1.668.5	56962.7	17274.2	0.0862892	23337.4	2013.77
P4C10	55.13	sp|O60488|ACSL4_HUMAN	ACSL4	Long-chain-fatty-acid--CoA ligase 4 OS=Homo sapiens GN=ACSL4 PE=1 SV=2	99	AKPTSDKPGSPYR	1420.78	2	13	16.1.1.475.7	798.36	608.115	0.0839386	7963.2	668.42
P4C10	60.62	sp|O60488|ACSL4_HUMAN	ACSL4	Long-chain-fatty-acid--CoA ligase 4 OS=Homo sapiens GN=ACSL4 PE=1 SV=2	98.4	AKPTSDKPGSPYR	1402.72	3	7	7.1.1.585.8	9726.71	252.637	0.0827538	3471.26	287.26
P4C10	60.62	sp|O60488|ACSL4_HUMAN	ACSL4	Long-chain-fatty-acid--CoA ligase 4 OS=Homo sapiens GN=ACSL4 PE=1 SV=2	99	AKPTSDKPGSPYR	1420.78	2	9	7.1.1.576.9	218.56	216.701	0.0784915	2010.79	157.83
P4C10	55.13	sp|O60488|ACSL4_HUMAN	ACSL4	Long-chain-fatty-acid--CoA ligase 4 OS=Homo sapiens GN=ACSL4 PE=1 SV=2	95.95	LKDWQEGGYTINDKPNPR	2130.06	4	12	5.1.1.1031.19	15629.5	9375.53	0.0777185	6494.85	504.77
P4C10	60.62	sp|O60488|ACSL4_HUMAN	ACSL4	Long-chain-fatty-acid--CoA ligase 4 OS=Homo sapiens GN=ACSL4 PE=1 SV=2	99	RLTLLAQQK	1069.66	2	14	19.1.1.699.11	8503.07	3325.43	0.0703388	4605.85	323.97
P4C10	19.62	sp|Q86TW2|ADCK1_HUMAN	ADCK1	Uncharacterized aarF domain-containing protein kinase 1 OS=Homo sapiens GN=ADCK1 PE=2 SV=2	99	LGAGDLYPLFACMLTAR	1867.92	2	15	17.1.1.2391.8	248.31	3356.59	0.333491	233.32	77.81
P4C10	34.93	sp|Q8NI60|ADCK3_HUMAN	ADCK3	Atypical kinase ADCK3, mitochondrial OS=Homo sapiens GN=ADCK3 PE=1 SV=1	99	ELALECDYQR	1295.58	2	10	3.1.1.1061.16	2594.39	2512.96	1.28694	2390.06	3075.86
P4C10	29.37	sp|Q8NI60|ADCK3_HUMAN	ADCK3	Atypical kinase ADCK3, mitochondrial OS=Homo sapiens GN=ADCK3 PE=1 SV=1	91.32	LANFGGLAVGLGFGALAEVAK	1974.09	3	8	4.1.1.2875.11	150.65	1152.42	0.975208	148.84	145.15
P4C10	34.93	sp|Q8NI60|ADCK3_HUMAN	ADCK3	Atypical kinase ADCK3, mitochondrial OS=Homo sapiens GN=ADCK3 PE=1 SV=1	99	ELALECDYQR	1295.58	2	12	13.1.1.1585.9	478.71	6687.97	0.967505	160.64	155.42
P4C10	34.93	sp|Q8NI60|ADCK3_HUMAN	ADCK3	Atypical kinase ADCK3, mitochondrial OS=Homo sapiens GN=ADCK3 PE=1 SV=1	99	LANFGGLAVGLGFGALAEVAK	1974.09	3	13	7.1.1.2501.5	1516.15	842.271	0.897732	427.6	383.87
P4C10	34.93	sp|Q8NI60|ADCK3_HUMAN	ADCK3	Atypical kinase ADCK3, mitochondrial OS=Homo sapiens GN=ADCK3 PE=1 SV=1	99	RELALECDYQR	1451.69	3	10	4.1.1.3779.9	340.9	851.674	0.705281	323.97	228.49
P4C10	34.93	sp|Q8NI60|ADCK3_HUMAN	ADCK3	Atypical kinase ADCK3, mitochondrial OS=Homo sapiens GN=ADCK3 PE=1 SV=1	99	LVPPPEETYSLHRK	1664.89	4	11	23.1.1.928.5	1037.25	3003.36	0.642242	629.56	404.33
P4C10	34.93	sp|Q8NI60|ADCK3_HUMAN	ADCK3	Atypical kinase ADCK3, mitochondrial OS=Homo sapiens GN=ADCK3 PE=1 SV=1	99	ALQSTAVEQIGMFLGK	1691.89	3	10	4.1.1.4672.4	346.61	995.016	0.560149	284.46	159.34
P4C10	34.93	sp|Q8NI60|ADCK3_HUMAN	ADCK3	Atypical kinase ADCK3, mitochondrial OS=Homo sapiens GN=ADCK3 PE=1 SV=1	99	QSADFMPLK	1018.48	2	11	13.1.1.2398.3	1808.71	3412.42	0.489931	558.63	273.69
P4C10	34.93	sp|Q8NI60|ADCK3_HUMAN	ADCK3	Atypical kinase ADCK3, mitochondrial OS=Homo sapiens GN=ADCK3 PE=1 SV=1	97.02	KMGGSFLICSK	1226.61	3	10	17.1.1.973.4	5941.12	9979.19	0.465748	5615.96	2615.62
P4C10	34.93	sp|Q8NI60|ADCK3_HUMAN	ADCK3	Atypical kinase ADCK3, mitochondrial OS=Homo sapiens GN=ADCK3 PE=1 SV=1	98.98	SFTDLYIQIIR	1367.74	2	8	6.1.1.2027.21	2291.73	2040.02	0.448866	386.53	173.5
P4C10	29.37	sp|Q8NI60|ADCK3_HUMAN	ADCK3	Atypical kinase ADCK3, mitochondrial OS=Homo sapiens GN=ADCK3 PE=1 SV=1	99	SFTDLYIQIIR	1367.74	2	10	13.1.1.1844.12	320.6	6202.43	0.427798	208.79	89.32
P4C10	34.93	sp|Q8NI60|ADCK3_HUMAN	ADCK3	Atypical kinase ADCK3, mitochondrial OS=Homo sapiens GN=ADCK3 PE=1 SV=1	99	ELALECDYQR	1295.58	2	11	13.1.1.1582.10	478.71	8158.7	0.427186	235.05	100.41
P4C10	29.37	sp|Q8NI60|ADCK3_HUMAN	ADCK3	Atypical kinase ADCK3, mitochondrial OS=Homo sapiens GN=ADCK3 PE=1 SV=1	89.23	PPPEETYSLHRK	1452.74	3	8	17.1.1.1220.10	1496.79	1457.54	0.359732	1360.32	489.35
P4C10	34.93	sp|Q8NI60|ADCK3_HUMAN	ADCK3	Atypical kinase ADCK3, mitochondrial OS=Homo sapiens GN=ADCK3 PE=1 SV=1	98.42	IHNLIPVMLR	1220.7	3	9	23.1.1.1310.2	1014.22	2716.05	0.306954	437.46	134.28
P4C10	34.93	sp|Q8NI60|ADCK3_HUMAN	ADCK3	Atypical kinase ADCK3, mitochondrial OS=Homo sapiens GN=ADCK3 PE=1 SV=1	99	QSADFMPLK	1018.48	2	12	13.1.1.2412.3	1808.71	3470.64	0.306203	926.28	283.63
P4C10	34.93	sp|Q8NI60|ADCK3_HUMAN	ADCK3	Atypical kinase ADCK3, mitochondrial OS=Homo sapiens GN=ADCK3 PE=1 SV=1	99	LGQMLSIQDDAFINPHLAK	2110.09	3	12	17.1.1.1598.7	2915.59	6156.63	0.29611	436.02	129.11
P4C10	34.93	sp|Q8NI60|ADCK3_HUMAN	ADCK3	Atypical kinase ADCK3, mitochondrial OS=Homo sapiens GN=ADCK3 PE=1 SV=1	99	IHNLIPVMLR	1220.7	3	11	23.1.1.1306.3	1014.22	2715.72	0.290863	981.32	285.43
P4C10	34.93	sp|Q8NI60|ADCK3_HUMAN	ADCK3	Atypical kinase ADCK3, mitochondrial OS=Homo sapiens GN=ADCK3 PE=1 SV=1	99	VALLDFGATR	1061.58	2	9	12.1.1.1350.3	5866.21	1651.77	0.289287	532.62	154.08
P4C10	34.93	sp|Q8NI60|ADCK3_HUMAN	ADCK3	Atypical kinase ADCK3, mitochondrial OS=Homo sapiens GN=ADCK3 PE=1 SV=1	99	VALLDFGATR	1061.58	2	9	12.1.1.1324.4	5866.21	2033.64	0.28203	550.97	155.39
P4C10	34.93	sp|Q8NI60|ADCK3_HUMAN	ADCK3	Atypical kinase ADCK3, mitochondrial OS=Homo sapiens GN=ADCK3 PE=1 SV=1	99	LVPPPEETYSLHR	1536.79	3	11	17.1.1.1024.4	19352.8	3073.86	0.243933	4168.61	1016.86
P4C10	34.93	sp|Q8NI60|ADCK3_HUMAN	ADCK3	Atypical kinase ADCK3, mitochondrial OS=Homo sapiens GN=ADCK3 PE=1 SV=1	99	LGQMLSIQDDAFINPHLAK	2110.09	3	15	18.1.1.1462.2	207.04	2658.89	0.232408	168.54	39.17
P4C10	34.93	sp|Q8NI60|ADCK3_HUMAN	ADCK3	Atypical kinase ADCK3, mitochondrial OS=Homo sapiens GN=ADCK3 PE=1 SV=1	99	DKLEYFEERPFAAASIGQVHLAR	2646.36	4	12	9.1.1.1757.14	2838.38	2734.72	0.21541	625.55	134.75
P4C10	34.93	sp|Q8NI60|ADCK3_HUMAN	ADCK3	Atypical kinase ADCK3, mitochondrial OS=Homo sapiens GN=ADCK3 PE=1 SV=1	99	IHNLIPVMLR	1226.71	3	8	23.1.1.1293.4	286.98	1128.76	0.214056	332.11	71.09
P4C10	34.93	sp|Q8NI60|ADCK3_HUMAN	ADCK3	Atypical kinase ADCK3, mitochondrial OS=Homo sapiens GN=ADCK3 PE=1 SV=1	99	IHNLIPVMLR	1220.7	3	9	23.1.1.1293.3	1014.22	1392.83	0.213474	328.33	70.09
P4C10	34.93	sp|Q8NI60|ADCK3_HUMAN	ADCK3	Atypical kinase ADCK3, mitochondrial OS=Homo sapiens GN=ADCK3 PE=1 SV=1	99	LVPPPEETYSLHRK	1664.89	3	12	22.1.1.1051.12	1200.33	6215.47	0.212323	1190.17	252.7
P4C10	34.93	sp|Q8NI60|ADCK3_HUMAN	ADCK3	Atypical kinase ADCK3, mitochondrial OS=Homo sapiens GN=ADCK3 PE=1 SV=1	99	LGQMLSIQDDAFINPHLAK	2116.11	3	15	17.1.1.1600.3	653.27	6130.85	0.211214	1464.01	309.22
P4C10	29.37	sp|Q8NI60|ADCK3_HUMAN	ADCK3	Atypical kinase ADCK3, mitochondrial OS=Homo sapiens GN=ADCK3 PE=1 SV=1	99	LVPPPEETYSLHRK	1664.89	4	17	17.1.1.1216.3	8453.61	3569.57	0.210931	1808.98	381.57
P4C10	34.93	sp|Q8NI60|ADCK3_HUMAN	ADCK3	Atypical kinase ADCK3, mitochondrial OS=Homo sapiens GN=ADCK3 PE=1 SV=1	99	KMGGSFLICSK	1226.61	3	11	7.1.1.1114.5	3181.69	5016.28	0.204016	2783.85	567.95
P4C10	34.93	sp|Q8NI60|ADCK3_HUMAN	ADCK3	Atypical kinase ADCK3, mitochondrial OS=Homo sapiens GN=ADCK3 PE=1 SV=1	99	LVPPPEETYSLHRK	1664.89	4	12	9.1.1.1113.4	9785.38	1944.17	0.194714	1024.68	199.52
P4C10	29.37	sp|Q8NI60|ADCK3_HUMAN	ADCK3	Atypical kinase ADCK3, mitochondrial OS=Homo sapiens GN=ADCK3 PE=1 SV=1	99	LVPPPEETYSLHR	1536.79	3	11	14.1.1.1176.6	14276.9	6073.97	0.194632	2130.38	414.64
P4C10	34.93	sp|Q8NI60|ADCK3_HUMAN	ADCK3	Atypical kinase ADCK3, mitochondrial OS=Homo sapiens GN=ADCK3 PE=1 SV=1	99	LVPPPEETYSLHRK	1664.89	4	10	9.1.1.1111.3	9785.38	1954.19	0.193706	1330.73	257.77
P4C10	34.93	sp|Q8NI60|ADCK3_HUMAN	ADCK3	Atypical kinase ADCK3, mitochondrial OS=Homo sapiens GN=ADCK3 PE=1 SV=1	99	DKLEYFEERPFAAASIGQVHLAR	2646.37	5	13	9.1.1.1757.8	4430.97	4932.96	0.1875	879.84	164.97
P4C10	34.93	sp|Q8NI60|ADCK3_HUMAN	ADCK3	Atypical kinase ADCK3, mitochondrial OS=Homo sapiens GN=ADCK3 PE=1 SV=1	99	VALLDFGATR	1061.58	2	10	12.1.1.1328.4	5866.21	4609.51	0.186827	3300.8	616.68
P4C10	34.93	sp|Q8NI60|ADCK3_HUMAN	ADCK3	Atypical kinase ADCK3, mitochondrial OS=Homo sapiens GN=ADCK3 PE=1 SV=1	99	LVPPPEETYSLHRK	1664.89	4	10	9.1.1.1112.2	9785.38	1982.7	0.183553	1133.84	208.12
P4C10	34.93	sp|Q8NI60|ADCK3_HUMAN	ADCK3	Atypical kinase ADCK3, mitochondrial OS=Homo sapiens GN=ADCK3 PE=1 SV=1	99	IHNLIPVMLR	1204.71	3	10	23.1.1.1450.2	21976.8	2045.02	0.179518	1089.47	195.58
P4C10	29.37	sp|Q8NI60|ADCK3_HUMAN	ADCK3	Atypical kinase ADCK3, mitochondrial OS=Homo sapiens GN=ADCK3 PE=1 SV=1	99	LVPPPEETYSLHRK	1664.89	4	15	18.1.1.1181.3	5256.84	6812.71	0.179177	3837.16	687.53
P4C10	34.93	sp|Q8NI60|ADCK3_HUMAN	ADCK3	Atypical kinase ADCK3, mitochondrial OS=Homo sapiens GN=ADCK3 PE=1 SV=1	99	MGGSFLICSK	1098.52	2	13	14.1.1.1668.10	1301.4	7656.66	0.17864	823.67	147.14
P4C10	34.93	sp|Q8NI60|ADCK3_HUMAN	ADCK3	Atypical kinase ADCK3, mitochondrial OS=Homo sapiens GN=ADCK3 PE=1 SV=1	99	QSADFMPLK	1018.48	2	14	13.1.1.2405.4	1808.71	4868.94	0.177018	1768.24	313.01
P4C10	29.37	sp|Q8NI60|ADCK3_HUMAN	ADCK3	Atypical kinase ADCK3, mitochondrial OS=Homo sapiens GN=ADCK3 PE=1 SV=1	97.09	VALLDFGATR	1061.59	2	11	2.1.1.1711.6	9728.19	7092.85	0.174815	5185.72	906.54
P4C10	34.93	sp|Q8NI60|ADCK3_HUMAN	ADCK3	Atypical kinase ADCK3, mitochondrial OS=Homo sapiens GN=ADCK3 PE=1 SV=1	99	QHKQTLSEHAR	1316.66	2	15	20.1.1.631.19	2219.23	877.745	0.173027	1352.33	233.99
P4C10	29.37	sp|Q8NI60|ADCK3_HUMAN	ADCK3	Atypical kinase ADCK3, mitochondrial OS=Homo sapiens GN=ADCK3 PE=1 SV=1	99	LVPPPEETYSLHRK	1664.89	4	14	8.1.1.1256.3	4821.57	2224.64	0.171911	2104.93	361.86
P4C10	34.93	sp|Q8NI60|ADCK3_HUMAN	ADCK3	Atypical kinase ADCK3, mitochondrial OS=Homo sapiens GN=ADCK3 PE=1 SV=1	99	VALLDFGATR	1061.58	2	11	3.1.1.1499.4	599.63	1641.85	0.168773	304.67	51.42
P4C10	34.93	sp|Q8NI60|ADCK3_HUMAN	ADCK3	Atypical kinase ADCK3, mitochondrial OS=Homo sapiens GN=ADCK3 PE=1 SV=1	99	VALLDFGATR	1061.58	2	11	12.1.1.1337.3	5866.21	6762.89	0.165176	3303.39	545.64
P4C10	29.37	sp|Q8NI60|ADCK3_HUMAN	ADCK3	Atypical kinase ADCK3, mitochondrial OS=Homo sapiens GN=ADCK3 PE=1 SV=1	99	LGQMLSIQDDAFINPHLAK	2110.09	3	19	14.1.1.1772.14	1597.88	17749.5	0.163285	1529.53	249.75
P4C10	34.93	sp|Q8NI60|ADCK3_HUMAN	ADCK3	Atypical kinase ADCK3, mitochondrial OS=Homo sapiens GN=ADCK3 PE=1 SV=1	99	VALLDFGATR	1061.58	2	10	12.1.1.1346.6	5866.21	1768.64	0.16135	918.5	148.2
P4C10	34.93	sp|Q8NI60|ADCK3_HUMAN	ADCK3	Atypical kinase ADCK3, mitochondrial OS=Homo sapiens GN=ADCK3 PE=1 SV=1	99	DKLEYFEERPFAAASIGQVHLAR	2646.37	5	18	20.1.1.1734.10	18786.8	9241.05	0.160237	6838.95	1095.85
P4C10	29.37	sp|Q8NI60|ADCK3_HUMAN	ADCK3	Atypical kinase ADCK3, mitochondrial OS=Homo sapiens GN=ADCK3 PE=1 SV=1	99	LVPPPEETYSLHRK	1676.92	4	15	7.1.1.1276.3	755.37	2167.64	0.155312	4283.58	665.29
P4C10	34.93	sp|Q8NI60|ADCK3_HUMAN	ADCK3	Atypical kinase ADCK3, mitochondrial OS=Homo sapiens GN=ADCK3 PE=1 SV=1	99	AAILGDTIMVAK	1243.68	2	15	11.1.1.1996.4	4495.06	3261.51	0.148187	4233.31	627.32
P4C10	29.37	sp|Q8NI60|ADCK3_HUMAN	ADCK3	Atypical kinase ADCK3, mitochondrial OS=Homo sapiens GN=ADCK3 PE=1 SV=1	99	LVPPPEETYSLHRK	1676.92	4	13	17.1.1.1218.5	1116.16	2084.13	0.147065	5685.44	836.13
P4C10	34.93	sp|Q8NI60|ADCK3_HUMAN	ADCK3	Atypical kinase ADCK3, mitochondrial OS=Homo sapiens GN=ADCK3 PE=1 SV=1	99	LVPPPEETYSLHRK	1664.89	3	11	20.1.1.1043.15	4548.92	6244.28	0.145372	2324.93	337.98
P4C10	29.37	sp|Q8NI60|ADCK3_HUMAN	ADCK3	Atypical kinase ADCK3, mitochondrial OS=Homo sapiens GN=ADCK3 PE=1 SV=1	99	DKLEYFEERPFAAASIGQVHLAR	2646.36	4	23	19.1.1.1907.4	5334.03	2622.08	0.143356	3200.28	458.78
P4C10	34.93	sp|Q8NI60|ADCK3_HUMAN	ADCK3	Atypical kinase ADCK3, mitochondrial OS=Homo sapiens GN=ADCK3 PE=1 SV=1	99	LVPPPEETYSLHRK	1664.89	4	14	9.1.1.1098.2	9785.38	9276.82	0.14124	9740.04	1375.68
P4C10	29.37	sp|Q8NI60|ADCK3_HUMAN	ADCK3	Atypical kinase ADCK3, mitochondrial OS=Homo sapiens GN=ADCK3 PE=1 SV=1	99	IHNLIPVMLR	1204.7	2	10	19.1.1.1776.11	5423.93	1315.01	0.140984	978.27	137.92
P4C10	34.93	sp|Q8NI60|ADCK3_HUMAN	ADCK3	Atypical kinase ADCK3, mitochondrial OS=Homo sapiens GN=ADCK3 PE=1 SV=1	99	DKLEYFEERPFAAASIGQVHLAR	2664.42	5	14	9.1.1.1763.7	618.39	5596.09	0.13835	4342.91	600.84
P4C10	34.93	sp|Q8NI60|ADCK3_HUMAN	ADCK3	Atypical kinase ADCK3, mitochondrial OS=Homo sapiens GN=ADCK3 PE=1 SV=1	99	AAILGDTIMVAK	1243.68	2	17	1.1.1.3429.2	964.24	1315.59	0.137106	235	32.22
P4C10	29.37	sp|Q8NI60|ADCK3_HUMAN	ADCK3	Atypical kinase ADCK3, mitochondrial OS=Homo sapiens GN=ADCK3 PE=1 SV=1	99	LVPPPEETYSLHRK	1664.89	3	10	17.1.1.1218.13	3751.71	3119.53	0.136209	2298.9	313.13
P4C10	34.93	sp|Q8NI60|ADCK3_HUMAN	ADCK3	Atypical kinase ADCK3, mitochondrial OS=Homo sapiens GN=ADCK3 PE=1 SV=1	99	LVPPPEETYSLHRK	1664.89	4	16	20.1.1.1048.2	10222.6	8955.25	0.136147	4143.38	564.11
P4C10	34.93	sp|Q8NI60|ADCK3_HUMAN	ADCK3	Atypical kinase ADCK3, mitochondrial OS=Homo sapiens GN=ADCK3 PE=1 SV=1	98.9	IHNLIPVMLR	1210.73	3	9	23.1.1.1456.2	2945.62	3051.08	0.136023	14724.2	2002.83
P4C10	34.93	sp|Q8NI60|ADCK3_HUMAN	ADCK3	Atypical kinase ADCK3, mitochondrial OS=Homo sapiens GN=ADCK3 PE=1 SV=1	99	QHKQTLSEHAR	1328.69	2	11	20.1.1.632.17	281.96	448.752	0.1356	2023.82	274.43
P4C10	34.93	sp|Q8NI60|ADCK3_HUMAN	ADCK3	Atypical kinase ADCK3, mitochondrial OS=Homo sapiens GN=ADCK3 PE=1 SV=1	99	LVPPPEETYSLHRK	1664.89	4	15	20.1.1.1049.4	10222.6	7070.18	0.133654	1938.89	259.14
P4C10	34.93	sp|Q8NI60|ADCK3_HUMAN	ADCK3	Atypical kinase ADCK3, mitochondrial OS=Homo sapiens GN=ADCK3 PE=1 SV=1	99	VALLDFGATR	1061.58	2	10	3.1.1.1512.3	599.63	922.732	0.127379	197.05	25.1
P4C10	34.93	sp|Q8NI60|ADCK3_HUMAN	ADCK3	Atypical kinase ADCK3, mitochondrial OS=Homo sapiens GN=ADCK3 PE=1 SV=1	99	LVPPPEETYSLHRK	1664.89	4	19	21.1.1.1082.3	8517.98	31995.7	0.126462	7163.12	905.86
P4C10	34.93	sp|Q8NI60|ADCK3_HUMAN	ADCK3	Atypical kinase ADCK3, mitochondrial OS=Homo sapiens GN=ADCK3 PE=1 SV=1	99	LVPPPEETYSLHRK	1664.89	4	18	20.1.1.1047.5	10222.6	19901.4	0.124557	6853.98	853.71
P4C10	29.37	sp|Q8NI60|ADCK3_HUMAN	ADCK3	Atypical kinase ADCK3, mitochondrial OS=Homo sapiens GN=ADCK3 PE=1 SV=1	98.1	LVPPPEETYSLHRK	1664.89	3	11	17.1.1.1219.15	3751.71	5493.82	0.12034	3358.99	404.22
P4C10	34.93	sp|Q8NI60|ADCK3_HUMAN	ADCK3	Atypical kinase ADCK3, mitochondrial OS=Homo sapiens GN=ADCK3 PE=1 SV=1	98.67	DKLEYFEERPFAAASIGQVHLAR	2664.42	5	13	9.1.1.1768.2	618.39	5007.46	0.115098	3599.63	414.31
P4C10	29.37	sp|Q8NI60|ADCK3_HUMAN	ADCK3	Atypical kinase ADCK3, mitochondrial OS=Homo sapiens GN=ADCK3 PE=1 SV=1	94.57	LVPPPEETYSLHRK	1676.93	4	8	8.1.1.1260.5	567.97	1143.62	0.115029	4788.55	550.82
P4C10	34.93	sp|Q8NI60|ADCK3_HUMAN	ADCK3	Atypical kinase ADCK3, mitochondrial OS=Homo sapiens GN=ADCK3 PE=1 SV=1	99	LVPPPEETYSLHRK	1664.89	4	13	20.1.1.1050.4	10222.6	4856.88	0.11474	982.83	112.77
P4C10	34.93	sp|Q8NI60|ADCK3_HUMAN	ADCK3	Atypical kinase ADCK3, mitochondrial OS=Homo sapiens GN=ADCK3 PE=1 SV=1	99	LVPPPEETYSLHRK	1664.89	4	18	20.1.1.1046.3	10222.6	31727.8	0.112651	9821.68	1106.42
P4C10	29.37	sp|Q8NI60|ADCK3_HUMAN	ADCK3	Atypical kinase ADCK3, mitochondrial OS=Homo sapiens GN=ADCK3 PE=1 SV=1	99	KAVLGSSPFLSEANAER	1774.92	3	16	4.1.1.1393.17	4067.73	10938.9	0.112399	1822.61	204.86
P4C10	34.93	sp|Q8NI60|ADCK3_HUMAN	ADCK3	Atypical kinase ADCK3, mitochondrial OS=Homo sapiens GN=ADCK3 PE=1 SV=1	99	DKLEYFEERPFAAASIGQVHLAR	2646.37	5	13	9.1.1.1781.7	4430.97	4231.16	0.112119	537.11	60.22
P4C10	34.93	sp|Q8NI60|ADCK3_HUMAN	ADCK3	Atypical kinase ADCK3, mitochondrial OS=Homo sapiens GN=ADCK3 PE=1 SV=1	99	DKLEYFEERPFAAASIGQVHLAR	2664.42	4	14	9.1.1.1761.11	356.18	3211.67	0.111233	2421.86	269.39
P4C10	29.37	sp|Q8NI60|ADCK3_HUMAN	ADCK3	Atypical kinase ADCK3, mitochondrial OS=Homo sapiens GN=ADCK3 PE=1 SV=1	99	IHNLIPVMLR	1210.73	3	12	9.1.1.1796.2	2119.27	8484.69	0.110594	14909	1648.85
P4C10	29.37	sp|Q8NI60|ADCK3_HUMAN	ADCK3	Atypical kinase ADCK3, mitochondrial OS=Homo sapiens GN=ADCK3 PE=1 SV=1	99	KAVLGSSPFLSEANAER	1786.96	3	13	4.1.1.1394.17	447.72	4961.89	0.107224	3105.64	333
P4C10	29.37	sp|Q8NI60|ADCK3_HUMAN	ADCK3	Atypical kinase ADCK3, mitochondrial OS=Homo sapiens GN=ADCK3 PE=1 SV=1	95.04	LVPPPEETYSLHR	1542.81	3	11	14.1.1.1173.7	1655.12	4805.22	0.106935	9841.9	1052.44
P4C10	29.37	sp|Q8NI60|ADCK3_HUMAN	ADCK3	Atypical kinase ADCK3, mitochondrial OS=Homo sapiens GN=ADCK3 PE=1 SV=1	99	IHNLIPVMLR	1204.71	3	12	9.1.1.1795.2	19031.4	18187.8	0.102858	7932.4	815.91
P4C10	29.37	sp|Q8NI60|ADCK3_HUMAN	ADCK3	Atypical kinase ADCK3, mitochondrial OS=Homo sapiens GN=ADCK3 PE=1 SV=1	96.93	LVPPPEETYSLHR	1542.81	3	10	14.1.1.1172.5	1655.12	2628.03	0.102313	12919.6	1321.85
P4C10	29.37	sp|Q8NI60|ADCK3_HUMAN	ADCK3	Atypical kinase ADCK3, mitochondrial OS=Homo sapiens GN=ADCK3 PE=1 SV=1	99	IHNLIPVMLR	1204.71	3	13	19.1.1.1771.2	21016.8	13418.3	0.101445	12245.3	1242.22
P4C10	34.93	sp|Q8NI60|ADCK3_HUMAN	ADCK3	Atypical kinase ADCK3, mitochondrial OS=Homo sapiens GN=ADCK3 PE=1 SV=1	99	LVPPPEETYSLHRK	1664.89	4	17	20.1.1.1045.2	10222.6	28145.8	0.101261	9972.51	1009.83
P4C10	29.37	sp|Q8NI60|ADCK3_HUMAN	ADCK3	Atypical kinase ADCK3, mitochondrial OS=Homo sapiens GN=ADCK3 PE=1 SV=1	99	PPPEETYSLHR	1324.64	2	12	14.1.1.1166.21	2984.39	2124.64	0.0985485	955.57	94.17
P4C10	34.93	sp|Q8NI60|ADCK3_HUMAN	ADCK3	Atypical kinase ADCK3, mitochondrial OS=Homo sapiens GN=ADCK3 PE=1 SV=1	99	AAILGDTIMVAK	1243.68	2	19	1.1.1.3417.2	964.24	2034	0.0897272	463.07	41.55
P4C10	34.93	sp|Q8NI60|ADCK3_HUMAN	ADCK3	Atypical kinase ADCK3, mitochondrial OS=Homo sapiens GN=ADCK3 PE=1 SV=1	99	AAILGDTIMVAK	1243.68	2	17	13.1.1.3337.2	2690.01	2710.03	0.0843429	821.29	69.27
P4C10	34.93	sp|Q8NI60|ADCK3_HUMAN	ADCK3	Atypical kinase ADCK3, mitochondrial OS=Homo sapiens GN=ADCK3 PE=1 SV=1	99	AAILGDTIMVAK	1243.68	2	18	13.1.1.3345.2	2690.01	4714.78	0.0725109	1707.33	123.8
P4C10	34.93	sp|Q8NI60|ADCK3_HUMAN	ADCK3	Atypical kinase ADCK3, mitochondrial OS=Homo sapiens GN=ADCK3 PE=1 SV=1	99	AAILGDTIMVAK	1249.7	2	12	13.1.1.3346.5	173.52	2190.3	0.072134	1893.42	136.58
P4C10	34.93	sp|Q8NI60|ADCK3_HUMAN	ADCK3	Atypical kinase ADCK3, mitochondrial OS=Homo sapiens GN=ADCK3 PE=1 SV=1	99	AAILGDTIMVAK	1243.68	2	18	1.1.1.3408.2	964.24	3525.85	0.0713671	767.3	54.76
P4C10	34.93	sp|Q8NI60|ADCK3_HUMAN	ADCK3	Atypical kinase ADCK3, mitochondrial OS=Homo sapiens GN=ADCK3 PE=1 SV=1	99	AAILGDTIMVAK	1243.68	2	20	13.1.1.3353.3	2690.01	6140.35	0.067056	2539.07	170.26
P4C10	29.37	sp|Q8NI60|ADCK3_HUMAN	ADCK3	Atypical kinase ADCK3, mitochondrial OS=Homo sapiens GN=ADCK3 PE=1 SV=1	99	AAILGDTIMVAK	1243.68	2	17	20.1.1.3631.9	5943.14	4071.21	0.0651574	5179.46	337.48
P4C10	34.93	sp|Q8NI60|ADCK3_HUMAN	ADCK3	Atypical kinase ADCK3, mitochondrial OS=Homo sapiens GN=ADCK3 PE=1 SV=1	99	AAILGDTIMVAK	1243.68	2	20	1.1.1.3398.2	964.24	4066.5	0.0644659	848.51	54.7
P4C10	34.93	sp|Q8NI60|ADCK3_HUMAN	ADCK3	Atypical kinase ADCK3, mitochondrial OS=Homo sapiens GN=ADCK3 PE=1 SV=1	99	AAILGDTIMVAK	1243.68	2	18	1.1.1.3391.2	964.24	2721.62	0.0638769	578.3	36.94
P4C10	29.37	sp|Q8NI60|ADCK3_HUMAN	ADCK3	Atypical kinase ADCK3, mitochondrial OS=Homo sapiens GN=ADCK3 PE=1 SV=1	99	AAILGDTIMVAK	1243.68	2	15	20.1.1.3638.7	5943.14	4368.7	0.0627216	4894.01	306.96
P4C10	45.77	sp|Q96D53|ADCK4_HUMAN	ADCK4	AarF domain-containing protein kinase 4 OS=Homo sapiens GN=ADCK4 PE=1 SV=2	99	NQICFQLLTLCLR	1677.87	3	11	20.1.1.2240.8	1646.77	2189.61	1.48249	418.56	620.51
P4C10	46.14	sp|Q96D53|ADCK4_HUMAN	ADCK4	AarF domain-containing protein kinase 4 OS=Homo sapiens GN=ADCK4 PE=1 SV=2	99	LCPPPEETYALHRK	1709.86	4	9	7.1.1.1270.5	4128.77	898.188	0.709565	680.22	482.66
P4C10	46.14	sp|Q96D53|ADCK4_HUMAN	ADCK4	AarF domain-containing protein kinase 4 OS=Homo sapiens GN=ADCK4 PE=1 SV=2	94.71	LAGAFLACAHLR	1298.7	3	8	17.1.1.1651.2	1327.44	1652.01	0.648586	341.25	221.33
P4C10	45.77	sp|Q96D53|ADCK4_HUMAN	ADCK4	AarF domain-containing protein kinase 4 OS=Homo sapiens GN=ADCK4 PE=1 SV=2	99	LAGAFLACAHLR	1298.69	3	15	20.1.1.1469.4	1911.92	11814.5	0.527874	1021.4	539.17
P4C10	45.77	sp|Q96D53|ADCK4_HUMAN	ADCK4	AarF domain-containing protein kinase 4 OS=Homo sapiens GN=ADCK4 PE=1 SV=2	99	LCPPPEETYALHRK	1709.86	4	13	21.1.1.1076.5	2607.75	2898.97	0.477922	546.93	261.39
P4C10	45.77	sp|Q96D53|ADCK4_HUMAN	ADCK4	AarF domain-containing protein kinase 4 OS=Homo sapiens GN=ADCK4 PE=1 SV=2	99	NQICFQLLTLCLR	1677.87	3	13	20.1.1.2234.6	1646.77	4367.93	0.449845	1531.86	689.1
P4C10	46.14	sp|Q96D53|ADCK4_HUMAN	ADCK4	AarF domain-containing protein kinase 4 OS=Homo sapiens GN=ADCK4 PE=1 SV=2	99	LAGAFLACAHLR	1298.68	3	12	7.1.1.1687.5	1374.8	2028.35	0.336609	779.48	262.38
P4C10	46.14	sp|Q96D53|ADCK4_HUMAN	ADCK4	AarF domain-containing protein kinase 4 OS=Homo sapiens GN=ADCK4 PE=1 SV=2	99	GLGEEDIR	887.442	2	11	20.1.1.1170.4	7498.77	9674.14	0.311666	6896.58	2149.43
P4C10	46.14	sp|Q96D53|ADCK4_HUMAN	ADCK4	AarF domain-containing protein kinase 4 OS=Homo sapiens GN=ADCK4 PE=1 SV=2	99	VGQMLSIQDNSFISPQLQHIFER	2686.35	3	16	17.1.1.2432.9	541.79	2717.43	0.304633	449.59	136.96
P4C10	46.14	sp|Q96D53|ADCK4_HUMAN	ADCK4	AarF domain-containing protein kinase 4 OS=Homo sapiens GN=ADCK4 PE=1 SV=2	99	LAGAFLACAHLR	1298.69	3	9	17.1.1.1623.4	2565.43	1504.61	0.277822	819.59	227.7
P4C10	45.77	sp|Q96D53|ADCK4_HUMAN	ADCK4	AarF domain-containing protein kinase 4 OS=Homo sapiens GN=ADCK4 PE=1 SV=2	99	LCPPPEETYALHRK	1709.86	4	17	20.1.1.1037.6	1807.4	8581.92	0.252265	1637.21	413.01
P4C10	45.77	sp|Q96D53|ADCK4_HUMAN	ADCK4	AarF domain-containing protein kinase 4 OS=Homo sapiens GN=ADCK4 PE=1 SV=2	92.82	QLLANDPFFRVPAVVK	1797.01	3	14	18.1.1.1918.12	5889.55	11000.6	0.214364	4434.01	950.49
P4C10	46.14	sp|Q96D53|ADCK4_HUMAN	ADCK4	AarF domain-containing protein kinase 4 OS=Homo sapiens GN=ADCK4 PE=1 SV=2	99	QLLANDPFFR	1202.61	2	11	1.1.1.1986.10	2975.11	4292.48	0.20477	1179.47	241.52
P4C10	46.14	sp|Q96D53|ADCK4_HUMAN	ADCK4	AarF domain-containing protein kinase 4 OS=Homo sapiens GN=ADCK4 PE=1 SV=2	99	VASLEEVPFAAASIGQVHQGLLR	2391.29	3	15	17.1.1.2180.3	260.78	3665.19	0.197241	247.16	48.75
P4C10	46.14	sp|Q96D53|ADCK4_HUMAN	ADCK4	AarF domain-containing protein kinase 4 OS=Homo sapiens GN=ADCK4 PE=1 SV=2	99	IQYPGIAQSIQSDVQNLLAVLK	2397.33	3	19	6.1.1.3029.6	903.84	4698.5	0.180397	775.79	139.95
P4C10	46.14	sp|Q96D53|ADCK4_HUMAN	ADCK4	AarF domain-containing protein kinase 4 OS=Homo sapiens GN=ADCK4 PE=1 SV=2	99	HRLCPPPEETYALHR	1874.92	4	10	10.1.1.1202.5	2917.61	891.486	0.173284	1210.44	209.75
P4C10	46.14	sp|Q96D53|ADCK4_HUMAN	ADCK4	AarF domain-containing protein kinase 4 OS=Homo sapiens GN=ADCK4 PE=1 SV=2	99	LAGAFLACAHLR	1304.71	3	9	17.1.1.1629.3	507.69	1262.69	0.172444	1920.57	331.19
P4C10	45.77	sp|Q96D53|ADCK4_HUMAN	ADCK4	AarF domain-containing protein kinase 4 OS=Homo sapiens GN=ADCK4 PE=1 SV=2	99	VASLEEVPFAAASIGQVHQGLLR	2397.31	3	20	19.1.1.1733.12	309.92	5276.4	0.169556	1484.41	251.69
P4C10	45.77	sp|Q96D53|ADCK4_HUMAN	ADCK4	AarF domain-containing protein kinase 4 OS=Homo sapiens GN=ADCK4 PE=1 SV=2	95.62	LAGAFLACAHLR	1298.69	3	12	10.1.1.1500.3	2393.7	11244.8	0.167175	1391.06	232.55
P4C10	45.77	sp|Q96D53|ADCK4_HUMAN	ADCK4	AarF domain-containing protein kinase 4 OS=Homo sapiens GN=ADCK4 PE=1 SV=2	99	VASLEEVPFAAASIGQVHQGLLR	2391.29	3	12	19.1.1.1743.19	1656.32	3923.07	0.166383	628.49	104.57
P4C10	45.77	sp|Q96D53|ADCK4_HUMAN	ADCK4	AarF domain-containing protein kinase 4 OS=Homo sapiens GN=ADCK4 PE=1 SV=2	99	LAGAFLACAHLR	1298.69	3	14	10.1.1.1514.2	2393.7	4093.25	0.163916	722.32	118.4
P4C10	46.14	sp|Q96D53|ADCK4_HUMAN	ADCK4	AarF domain-containing protein kinase 4 OS=Homo sapiens GN=ADCK4 PE=1 SV=2	97.11	AAADGDRDCVLQK	1417.67	3	11	3.1.1.528.14	6493.67	6219.71	0.161168	5602.17	902.89
P4C10	46.14	sp|Q96D53|ADCK4_HUMAN	ADCK4	AarF domain-containing protein kinase 4 OS=Homo sapiens GN=ADCK4 PE=1 SV=2	99	VASLEEVPFAAASIGQVHQGLLR	2391.29	4	24	16.1.1.1820.4	2206.59	12407.6	0.158252	719.55	113.87
P4C10	46.14	sp|Q96D53|ADCK4_HUMAN	ADCK4	AarF domain-containing protein kinase 4 OS=Homo sapiens GN=ADCK4 PE=1 SV=2	97.62	VASLEEVPFAAASIGQVHQGLLR	2397.31	4	10	16.1.1.1824.8	312.97	1920.09	0.152522	2030.66	309.72
P4C10	46.14	sp|Q96D53|ADCK4_HUMAN	ADCK4	AarF domain-containing protein kinase 4 OS=Homo sapiens GN=ADCK4 PE=1 SV=2	95.16	QLLANDPFFR	1225.66	2	9	12.1.1.1323.17	274.98	4822.27	0.151953	1525.73	231.84
P4C10	46.14	sp|Q96D53|ADCK4_HUMAN	ADCK4	AarF domain-containing protein kinase 4 OS=Homo sapiens GN=ADCK4 PE=1 SV=2	99	RIQDLIPVLLR	1334.83	2	15	9.1.1.2248.10	204.13	2057.36	0.150514	163.44	24.6
P4C10	46.14	sp|Q96D53|ADCK4_HUMAN	ADCK4	AarF domain-containing protein kinase 4 OS=Homo sapiens GN=ADCK4 PE=1 SV=2	99	HRLCPPPEETYALHR	1874.92	4	15	9.1.1.1193.7	5118.69	2543.95	0.148266	2419.23	358.69
P4C10	45.77	sp|Q96D53|ADCK4_HUMAN	ADCK4	AarF domain-containing protein kinase 4 OS=Homo sapiens GN=ADCK4 PE=1 SV=2	99	LCPPPEETYALHRK	1709.86	4	17	21.1.1.1066.2	2607.75	5063.69	0.147764	694.96	102.69
P4C10	46.14	sp|Q96D53|ADCK4_HUMAN	ADCK4	AarF domain-containing protein kinase 4 OS=Homo sapiens GN=ADCK4 PE=1 SV=2	99	VASLEEVPFAAASIGQVHQGLLR	2397.31	3	14	16.1.1.1822.13	604.84	11054.3	0.147427	2154.29	317.6
P4C10	46.14	sp|Q96D53|ADCK4_HUMAN	ADCK4	AarF domain-containing protein kinase 4 OS=Homo sapiens GN=ADCK4 PE=1 SV=2	99	QLLANDPFFR	1208.63	2	10	1.1.1.1993.6	480.33	3127.13	0.147088	2298.55	338.09
P4C10	45.77	sp|Q96D53|ADCK4_HUMAN	ADCK4	AarF domain-containing protein kinase 4 OS=Homo sapiens GN=ADCK4 PE=1 SV=2	96.66	VASLEEVPFAAASIGQVHQGLLR	2391.29	3	15	19.1.1.1730.15	1656.32	11455.3	0.144546	536.23	77.51
P4C10	46.14	sp|Q96D53|ADCK4_HUMAN	ADCK4	AarF domain-containing protein kinase 4 OS=Homo sapiens GN=ADCK4 PE=1 SV=2	99	VASLEEVPFAAASIGQVHQGLLR	2397.31	4	21	16.1.1.1825.9	312.97	3511.18	0.141027	2193.9	309.4
P4C10	46.14	sp|Q96D53|ADCK4_HUMAN	ADCK4	AarF domain-containing protein kinase 4 OS=Homo sapiens GN=ADCK4 PE=1 SV=2	99	IQDLIPVLLR	1184.76	2	10	3.1.1.1870.12	568.92	3811.97	0.13599	2842.33	386.53
P4C10	46.14	sp|Q96D53|ADCK4_HUMAN	ADCK4	AarF domain-containing protein kinase 4 OS=Homo sapiens GN=ADCK4 PE=1 SV=2	99	HRLCPPPEETYALHR	1874.92	4	14	10.1.1.1205.9	2917.61	2085.05	0.134005	2021.34	270.87
P4C10	46.14	sp|Q96D53|ADCK4_HUMAN	ADCK4	AarF domain-containing protein kinase 4 OS=Homo sapiens GN=ADCK4 PE=1 SV=2	99	HRLCPPPEETYALHR	1886.96	4	13	9.1.1.1192.7	582.91	1438.05	0.132321	3918.81	518.54
P4C10	46.14	sp|Q96D53|ADCK4_HUMAN	ADCK4	AarF domain-containing protein kinase 4 OS=Homo sapiens GN=ADCK4 PE=1 SV=2	99	RIQDLIPVLLR	1346.88	2	17	17.1.1.2276.5	88.88	2179.35	0.129824	619.76	80.46
P4C10	46.14	sp|Q96D53|ADCK4_HUMAN	ADCK4	AarF domain-containing protein kinase 4 OS=Homo sapiens GN=ADCK4 PE=1 SV=2	99	LCPPPEETYALHRK	1709.86	4	10	7.1.1.1261.4	4128.77	1331.58	0.129627	1434.04	185.89
P4C10	45.77	sp|Q96D53|ADCK4_HUMAN	ADCK4	AarF domain-containing protein kinase 4 OS=Homo sapiens GN=ADCK4 PE=1 SV=2	99	RIQDLIPVLLR	1335.83	2	15	20.1.1.2057.20	3032.9	11234.2	0.125946	2046.99	257.81
P4C10	45.77	sp|Q96D53|ADCK4_HUMAN	ADCK4	AarF domain-containing protein kinase 4 OS=Homo sapiens GN=ADCK4 PE=1 SV=2	98.58	VASLEEVPFAAASIGQVHQGLLR	2397.31	3	12	7.1.1.1901.21	245.06	8217.58	0.125531	1457.01	182.9
P4C10	46.14	sp|Q96D53|ADCK4_HUMAN	ADCK4	AarF domain-containing protein kinase 4 OS=Homo sapiens GN=ADCK4 PE=1 SV=2	99	IQDLIPVLLR	1178.74	2	15	3.1.1.1876.7	4256.77	16149	0.121595	4099.36	498.46
P4C10	45.77	sp|Q96D53|ADCK4_HUMAN	ADCK4	AarF domain-containing protein kinase 4 OS=Homo sapiens GN=ADCK4 PE=1 SV=2	97.39	QLLANDPFFR	1208.62	2	8	11.1.1.2026.11	548.45	841.708	0.120522	2687.32	323.88
P4C10	46.14	sp|Q96D53|ADCK4_HUMAN	ADCK4	AarF domain-containing protein kinase 4 OS=Homo sapiens GN=ADCK4 PE=1 SV=2	99	VASLEEVPFAAASIGQVHQGLLR	2397.31	3	17	6.1.1.2207.20	493.95	6221.36	0.119676	3076.38	368.17
P4C10	46.14	sp|Q96D53|ADCK4_HUMAN	ADCK4	AarF domain-containing protein kinase 4 OS=Homo sapiens GN=ADCK4 PE=1 SV=2	99	IQDLIPVLLR	1178.74	2	13	12.1.1.1638.14	3426.09	8739.07	0.119068	3218.59	383.23
P4C10	46.14	sp|Q96D53|ADCK4_HUMAN	ADCK4	AarF domain-containing protein kinase 4 OS=Homo sapiens GN=ADCK4 PE=1 SV=2	99	RIQDLIPVLLR	1334.84	3	12	18.1.1.2175.3	700.72	10454	0.110588	288.91	31.95
P4C10	45.77	sp|Q96D53|ADCK4_HUMAN	ADCK4	AarF domain-containing protein kinase 4 OS=Homo sapiens GN=ADCK4 PE=1 SV=2	99	QLLANDPFFR	1202.61	2	12	11.1.1.2032.9	4921.86	2565.85	0.109401	4125.02	451.28
P4C10	45.77	sp|Q96D53|ADCK4_HUMAN	ADCK4	AarF domain-containing protein kinase 4 OS=Homo sapiens GN=ADCK4 PE=1 SV=2	99	RIQDLIPVLLR	1334.84	3	12	19.1.1.1796.2	4064.47	15448.9	0.108961	3134.79	341.57
P4C10	45.77	sp|Q96D53|ADCK4_HUMAN	ADCK4	AarF domain-containing protein kinase 4 OS=Homo sapiens GN=ADCK4 PE=1 SV=2	99	RIQDLIPVLLR	1334.84	3	12	10.1.1.2091.2	12510.4	8826.48	0.107974	6676.44	720.88
P4C10	45.77	sp|Q96D53|ADCK4_HUMAN	ADCK4	AarF domain-containing protein kinase 4 OS=Homo sapiens GN=ADCK4 PE=1 SV=2	99	RIQDLIPVLLR	1334.84	2	13	19.1.1.1800.15	2668.06	2455.1	0.107545	2580.22	277.49
P4C10	45.77	sp|Q96D53|ADCK4_HUMAN	ADCK4	AarF domain-containing protein kinase 4 OS=Homo sapiens GN=ADCK4 PE=1 SV=2	99	RIQDLIPVLLR	1334.84	2	14	19.1.1.1793.11	2668.06	9221.84	0.103977	1381.46	143.64
P4C10	46.14	sp|Q96D53|ADCK4_HUMAN	ADCK4	AarF domain-containing protein kinase 4 OS=Homo sapiens GN=ADCK4 PE=1 SV=2	99	VASLEEVPFAAASIGQVHQGLLR	2391.29	3	14	16.1.1.1829.21	3682.5	7482.5	0.0959748	831.26	79.78
P4C10	45.77	sp|Q96D53|ADCK4_HUMAN	ADCK4	AarF domain-containing protein kinase 4 OS=Homo sapiens GN=ADCK4 PE=1 SV=2	99	RIQDLIPVLLR	1346.88	3	8	19.1.1.1794.2	398.57	1746.03	0.0943948	2388.69	225.48
P4C10	46.14	sp|Q96D53|ADCK4_HUMAN	ADCK4	AarF domain-containing protein kinase 4 OS=Homo sapiens GN=ADCK4 PE=1 SV=2	99	RIQDLIPVLLR	1334.84	3	13	7.1.1.2298.2	18261.8	20030.9	0.0859087	11479.4	986.18
P4C10	45.77	sp|Q96D53|ADCK4_HUMAN	ADCK4	AarF domain-containing protein kinase 4 OS=Homo sapiens GN=ADCK4 PE=1 SV=2	98.92	KTPRPQLSDR	1196.66	2	10	10.1.1.776.19	11130.8	2542.77	0.0856824	4063.96	348.21
P4C10	45.77	sp|Q96D53|ADCK4_HUMAN	ADCK4	AarF domain-containing protein kinase 4 OS=Homo sapiens GN=ADCK4 PE=1 SV=2	99	QLLANDPFFRVPAVVK	1813.02	3	14	20.1.1.1887.13	8370.15	15098.7	0.082694	7566.57	625.71
P4C10	45.77	sp|Q96D53|ADCK4_HUMAN	ADCK4	AarF domain-containing protein kinase 4 OS=Homo sapiens GN=ADCK4 PE=1 SV=2	99	KTPRPQLSDR	1214.73	2	10	22.1.1.700.13	3585.26	4682.68	0.0769442	45450.8	3497.17
P4C10	18.1	sp|Q3MIX3|ADCK5_HUMAN	ADCK5	Uncharacterized aarF domain-containing protein kinase 5 OS=Homo sapiens GN=ADCK5 PE=1 SV=2	99	LGQGLCSFNHLLPPEYTR	2101.04	3	10	18.1.1.1917.17	1592.53	2823.85	1.08822	1125.64	1224.94
P4C10	10	sp|Q3MIX3|ADCK5_HUMAN	ADCK5	Uncharacterized aarF domain-containing protein kinase 5 OS=Homo sapiens GN=ADCK5 PE=1 SV=2	95.61	DRFDGDIHTLELLLR	1811.97	3	9	6.1.1.2003.8	819.37	1947.59	0.64975	513.49	333.64
P4C10	10	sp|Q3MIX3|ADCK5_HUMAN	ADCK5	Uncharacterized aarF domain-containing protein kinase 5 OS=Homo sapiens GN=ADCK5 PE=1 SV=2	99	LGQLWGSHLLSR	1365.75	3	13	20.1.1.1591.3	1221.16	5401.38	0.401738	903.55	362.99
P4C10	18.1	sp|Q3MIX3|ADCK5_HUMAN	ADCK5	Uncharacterized aarF domain-containing protein kinase 5 OS=Homo sapiens GN=ADCK5 PE=1 SV=2	97.76	LGQGLCSFNHLLPPEYTR	2101.04	3	10	18.1.1.1912.15	1592.53	4550.85	0.310014	1389.13	430.65
P4C10	54.33	sp|Q9Y4W6|AFG32_HUMAN	AFG3L2	AFG3-like protein 2 OS=Homo sapiens GN=AFG3L2 PE=1 SV=2	99	VSEEIFFGR	1082.54	2	11	12.1.1.1232.4	82853.3	3574.87	0.882076	3832.12	3380.22
P4C10	54.33	sp|Q9Y4W6|AFG32_HUMAN	AFG3L2	AFG3-like protein 2 OS=Homo sapiens GN=AFG3L2 PE=1 SV=2	99	KNAPCILFIDEIDAVGR	1930	3	19	7.1.1.1914.5	6491.76	6731.76	0.878495	873.46	767.33
P4C10	51.57	sp|Q9Y4W6|AFG32_HUMAN	AFG3L2	AFG3-like protein 2 OS=Homo sapiens GN=AFG3L2 PE=1 SV=2	92.85	TVALLTEK	873.513	2	11	20.1.1.1444.4	4231.77	34700.9	0.851406	4178.29	3557.42
P4C10	54.33	sp|Q9Y4W6|AFG32_HUMAN	AFG3L2	AFG3-like protein 2 OS=Homo sapiens GN=AFG3L2 PE=1 SV=2	95.51	LEIMEFVNFLKNPK	1720.92	3	11	22.1.1.2292.6	3273.38	3217.76	0.705653	1315.69	928.42
P4C10	54.33	sp|Q9Y4W6|AFG32_HUMAN	AFG3L2	AFG3-like protein 2 OS=Homo sapiens GN=AFG3L2 PE=1 SV=2	99	KNAPCILFIDEIDAVGR	1930	3	17	19.1.1.1759.17	598.05	6547.62	0.660126	331.24	218.66
P4C10	51.57	sp|Q9Y4W6|AFG32_HUMAN	AFG3L2	AFG3-like protein 2 OS=Homo sapiens GN=AFG3L2 PE=1 SV=2	99	KNAPCILFIDEIDAVGR	1929.99	3	17	16.1.1.1840.7	1783.36	1043.44	0.637405	199.92	127.43
P4C10	51.57	sp|Q9Y4W6|AFG32_HUMAN	AFG3L2	AFG3-like protein 2 OS=Homo sapiens GN=AFG3L2 PE=1 SV=2	99	KNAPCILFIDEIDAVGR	1929.99	3	14	16.1.1.1853.7	844.32	3261.39	0.634326	232.01	147.17
P4C10	51.57	sp|Q9Y4W6|AFG32_HUMAN	AFG3L2	AFG3-like protein 2 OS=Homo sapiens GN=AFG3L2 PE=1 SV=2	99	NAPCILFIDEIDAVGR	1801.92	3	16	12.1.1.1878.11	586.66	4943.91	0.602282	510.99	307.76
P4C10	51.57	sp|Q9Y4W6|AFG32_HUMAN	AFG3L2	AFG3-like protein 2 OS=Homo sapiens GN=AFG3L2 PE=1 SV=2	93.86	VALLLLEK	940.591	2	9	1.1.1.2260.2	597.27	1086.08	0.600044	228.3	136.99
P4C10	54.33	sp|Q9Y4W6|AFG32_HUMAN	AFG3L2	AFG3-like protein 2 OS=Homo sapiens GN=AFG3L2 PE=1 SV=2	98.75	GMGGLFSVGETTAK	1353.66	2	16	11.1.1.1339.12	13022.3	6439.73	0.599155	1736.38	1040.36
P4C10	51.57	sp|Q9Y4W6|AFG32_HUMAN	AFG3L2	AFG3-like protein 2 OS=Homo sapiens GN=AFG3L2 PE=1 SV=2	99	VSEEIFFGR	1082.54	2	12	12.1.1.1089.3	1493.16	4848.31	0.574574	390.62	224.44
P4C10	54.33	sp|Q9Y4W6|AFG32_HUMAN	AFG3L2	AFG3-like protein 2 OS=Homo sapiens GN=AFG3L2 PE=1 SV=2	99	KNAPCILFIDEIDAVGR	1930	3	15	17.1.1.1787.14	4397.5	7980.01	0.4509	734.73	331.29
P4C10	54.33	sp|Q9Y4W6|AFG32_HUMAN	AFG3L2	AFG3-like protein 2 OS=Homo sapiens GN=AFG3L2 PE=1 SV=2	99	GMGGLFSVGETTAK	1353.66	2	16	3.1.1.1421.6	3148.25	6029.32	0.418563	205.68	86.09
P4C10	51.57	sp|Q9Y4W6|AFG32_HUMAN	AFG3L2	AFG3-like protein 2 OS=Homo sapiens GN=AFG3L2 PE=1 SV=2	99	TQVLQPEEK	1070.56	2	11	11.1.1.896.8	1155.23	2831.35	0.408082	738.43	301.34
P4C10	54.33	sp|Q9Y4W6|AFG32_HUMAN	AFG3L2	AFG3-like protein 2 OS=Homo sapiens GN=AFG3L2 PE=1 SV=2	99	KNAPCILFIDEIDAVGR	1930	3	17	18.1.1.1677.11	864.12	6781.7	0.368019	695.1	255.81
P4C10	54.33	sp|Q9Y4W6|AFG32_HUMAN	AFG3L2	AFG3-like protein 2 OS=Homo sapiens GN=AFG3L2 PE=1 SV=2	99	VGQISFDLPR	1130.61	2	10	4.1.1.4247.6	782.89	3763.12	0.367729	212.33	78.08
P4C10	51.57	sp|Q9Y4W6|AFG32_HUMAN	AFG3L2	AFG3-like protein 2 OS=Homo sapiens GN=AFG3L2 PE=1 SV=2	99	KNAPCILFIDEIDAVGR	1930.01	3	17	4.1.1.2075.14	531.5	5226.89	0.357728	362.79	129.78
P4C10	54.33	sp|Q9Y4W6|AFG32_HUMAN	AFG3L2	AFG3-like protein 2 OS=Homo sapiens GN=AFG3L2 PE=1 SV=2	99	KVTQSAYAQIVQFGMNEK	2041.03	3	16	6.1.1.1534.17	3070.31	5963.56	0.3552	571.96	203.16
P4C10	54.33	sp|Q9Y4W6|AFG32_HUMAN	AFG3L2	AFG3-like protein 2 OS=Homo sapiens GN=AFG3L2 PE=1 SV=2	93.52	KNAPCILFIDEIDAVGR	1931	3	11	18.1.1.1664.14	1633.85	9401.15	0.33928	732.08	248.38
P4C10	54.33	sp|Q9Y4W6|AFG32_HUMAN	AFG3L2	AFG3-like protein 2 OS=Homo sapiens GN=AFG3L2 PE=1 SV=2	99	TVALLTEK	873.515	2	9	13.1.1.1399.2	4007.41	3401.54	0.308831	433.7	133.94
P4C10	51.57	sp|Q9Y4W6|AFG32_HUMAN	AFG3L2	AFG3-like protein 2 OS=Homo sapiens GN=AFG3L2 PE=1 SV=2	96.2	MCMTLGGR	924.394	2	7	2.1.1.1241.6	5796.57	1960.5	0.298841	472.76	141.28
P4C10	51.57	sp|Q9Y4W6|AFG32_HUMAN	AFG3L2	AFG3-like protein 2 OS=Homo sapiens GN=AFG3L2 PE=1 SV=2	99	KNAPCILFIDEIDAVGR	1942.03	3	13	5.1.1.1915.13	1811.1	8249.02	0.284513	1535.82	436.96
P4C10	54.33	sp|Q9Y4W6|AFG32_HUMAN	AFG3L2	AFG3-like protein 2 OS=Homo sapiens GN=AFG3L2 PE=1 SV=2	99	TVALLTEK	873.515	2	10	13.1.1.1383.2	4007.41	11680.2	0.283266	2709.75	767.58
P4C10	54.33	sp|Q9Y4W6|AFG32_HUMAN	AFG3L2	AFG3-like protein 2 OS=Homo sapiens GN=AFG3L2 PE=1 SV=2	99	TVALLTEK	873.515	2	10	13.1.1.1391.2	4007.41	5613.86	0.278517	1147.47	319.59
P4C10	54.33	sp|Q9Y4W6|AFG32_HUMAN	AFG3L2	AFG3-like protein 2 OS=Homo sapiens GN=AFG3L2 PE=1 SV=2	99	KNAPCILFIDEIDAVGR	1930	3	15	5.1.1.1792.13	1412.29	3609.18	0.264918	372.53	98.69
P4C10	54.33	sp|Q9Y4W6|AFG32_HUMAN	AFG3L2	AFG3-like protein 2 OS=Homo sapiens GN=AFG3L2 PE=1 SV=2	98.59	EVLDKNDMVELLGPRPFAEK	2299.19	4	13	17.1.1.1553.5	6804.45	9904.31	0.256281	412.36	105.68
P4C10	51.57	sp|Q9Y4W6|AFG32_HUMAN	AFG3L2	AFG3-like protein 2 OS=Homo sapiens GN=AFG3L2 PE=1 SV=2	99	LEIMEFVNFLK	1381.73	2	13	4.1.1.2701.3	1881.04	2208.89	0.25489	332.81	84.83
P4C10	51.57	sp|Q9Y4W6|AFG32_HUMAN	AFG3L2	AFG3-like protein 2 OS=Homo sapiens GN=AFG3L2 PE=1 SV=2	99	VSEEIFFGR	1082.53	2	13	20.1.1.2428.4	1524.42	5340.88	0.253382	1475.6	373.89
P4C10	54.33	sp|Q9Y4W6|AFG32_HUMAN	AFG3L2	AFG3-like protein 2 OS=Homo sapiens GN=AFG3L2 PE=1 SV=2	99	KNAPCILFIDEIDAVGR	1930	3	17	19.1.1.1746.11	1394.58	4027.5	0.25091	428.4	107.49
P4C10	51.57	sp|Q9Y4W6|AFG32_HUMAN	AFG3L2	AFG3-like protein 2 OS=Homo sapiens GN=AFG3L2 PE=1 SV=2	99	TQVLQPEEK	1070.56	2	10	11.1.1.904.9	1155.23	2343.27	0.244692	308.96	75.6
P4C10	51.57	sp|Q9Y4W6|AFG32_HUMAN	AFG3L2	AFG3-like protein 2 OS=Homo sapiens GN=AFG3L2 PE=1 SV=2	99	VSEEIFFGR	1082.54	2	11	20.1.1.2413.3	6435.17	5592.65	0.233308	885.01	206.48
P4C10	54.33	sp|Q9Y4W6|AFG32_HUMAN	AFG3L2	AFG3-like protein 2 OS=Homo sapiens GN=AFG3L2 PE=1 SV=2	99	GKGLGYAQYLPK	1293.7	3	12	18.1.1.933.2	33030.4	6953.58	0.213443	3025.59	645.79
P4C10	54.33	sp|Q9Y4W6|AFG32_HUMAN	AFG3L2	AFG3-like protein 2 OS=Homo sapiens GN=AFG3L2 PE=1 SV=2	99	LEIMEFVNFLKNPK	1720.92	3	17	20.1.1.2312.7	10256.5	3666.39	0.21257	2848.57	605.52
P4C10	54.33	sp|Q9Y4W6|AFG32_HUMAN	AFG3L2	AFG3-like protein 2 OS=Homo sapiens GN=AFG3L2 PE=1 SV=2	96.48	EQYLYTK	943.468	2	8	13.1.1.1095.2	1675.25	3724.91	0.204149	1558.62	318.19
P4C10	51.57	sp|Q9Y4W6|AFG32_HUMAN	AFG3L2	AFG3-like protein 2 OS=Homo sapiens GN=AFG3L2 PE=1 SV=2	99	KNAPCILFIDEIDAVGR	1930	3	18	5.1.1.1907.14	10789.4	31057.9	0.200709	6369.86	1278.49
P4C10	51.57	sp|Q9Y4W6|AFG32_HUMAN	AFG3L2	AFG3-like protein 2 OS=Homo sapiens GN=AFG3L2 PE=1 SV=2	99	VSEEIFFGR	1082.54	2	12	11.1.1.2153.3	7917.68	10024.3	0.200273	475.8	95.29
P4C10	54.33	sp|Q9Y4W6|AFG32_HUMAN	AFG3L2	AFG3-like protein 2 OS=Homo sapiens GN=AFG3L2 PE=1 SV=2	98.06	VGQISFDLPR	1130.62	2	10	12.1.1.1283.10	4828.22	5084.51	0.199559	4489.44	895.91
P4C10	54.33	sp|Q9Y4W6|AFG32_HUMAN	AFG3L2	AFG3-like protein 2 OS=Homo sapiens GN=AFG3L2 PE=1 SV=2	97.03	QIFIGPPDIK	1109.61	2	9	2.1.1.2680.3	2785.89	1203.41	0.195285	232.89	45.48
P4C10	51.57	sp|Q9Y4W6|AFG32_HUMAN	AFG3L2	AFG3-like protein 2 OS=Homo sapiens GN=AFG3L2 PE=1 SV=2	99	TVALLTEK	873.513	2	11	20.1.1.1436.2	4231.77	25031.7	0.195114	1992.73	388.81
P4C10	51.57	sp|Q9Y4W6|AFG32_HUMAN	AFG3L2	AFG3-like protein 2 OS=Homo sapiens GN=AFG3L2 PE=1 SV=2	99	LEIMEFVNFLK	1381.73	2	13	13.1.1.2298.8	2076.67	3350.71	0.192949	461.21	88.99
P4C10	51.57	sp|Q9Y4W6|AFG32_HUMAN	AFG3L2	AFG3-like protein 2 OS=Homo sapiens GN=AFG3L2 PE=1 SV=2	99	GAILTGPPGTGK	1067.6	2	14	12.1.1.611.11	14994.5	6822.49	0.191669	2461.38	471.77
P4C10	54.33	sp|Q9Y4W6|AFG32_HUMAN	AFG3L2	AFG3-like protein 2 OS=Homo sapiens GN=AFG3L2 PE=1 SV=2	99	KNAPCILFIDEIDAVGR	1929.99	3	14	18.1.1.1698.13	608.78	5795.4	0.186963	562.09	105.09
P4C10	51.57	sp|Q9Y4W6|AFG32_HUMAN	AFG3L2	AFG3-like protein 2 OS=Homo sapiens GN=AFG3L2 PE=1 SV=2	94.82	VSEEIFFGR	1088.56	2	10	11.1.1.2129.3	745.94	3900.26	0.18216	672.98	122.59
P4C10	54.33	sp|Q9Y4W6|AFG32_HUMAN	AFG3L2	AFG3-like protein 2 OS=Homo sapiens GN=AFG3L2 PE=1 SV=2	99	KNAPCILFIDEIDAVGR	1930	3	17	19.1.1.1733.8	1394.58	2882.6	0.176456	367.91	64.92
P4C10	51.57	sp|Q9Y4W6|AFG32_HUMAN	AFG3L2	AFG3-like protein 2 OS=Homo sapiens GN=AFG3L2 PE=1 SV=2	96.82	EVLDKNDMVELLGPRPFAEK	2299.2	4	14	5.1.1.1658.9	23163	15628.2	0.175365	7493.63	1314.12
P4C10	51.57	sp|Q9Y4W6|AFG32_HUMAN	AFG3L2	AFG3-like protein 2 OS=Homo sapiens GN=AFG3L2 PE=1 SV=2	97.56	VGQISFDLPR	1136.62	2	11	2.1.1.1641.8	2263.5	6164.96	0.173819	3330.53	578.91
P4C10	51.57	sp|Q9Y4W6|AFG32_HUMAN	AFG3L2	AFG3-like protein 2 OS=Homo sapiens GN=AFG3L2 PE=1 SV=2	99	LEIMEFVNFLK	1381.73	2	11	13.1.1.2286.4	2076.67	2730.13	0.171116	535.66	91.66
P4C10	54.33	sp|Q9Y4W6|AFG32_HUMAN	AFG3L2	AFG3-like protein 2 OS=Homo sapiens GN=AFG3L2 PE=1 SV=2	99	KNAPCILFIDEIDAVGR	1942.04	3	11	7.1.1.1907.12	1065.04	3068.12	0.171056	2024.95	346.38
P4C10	51.57	sp|Q9Y4W6|AFG32_HUMAN	AFG3L2	AFG3-like protein 2 OS=Homo sapiens GN=AFG3L2 PE=1 SV=2	97.93	VRDLFALAR	1059.62	2	10	14.1.1.1338.11	16134.6	3323.09	0.168414	1114.28	187.66
P4C10	54.33	sp|Q9Y4W6|AFG32_HUMAN	AFG3L2	AFG3-like protein 2 OS=Homo sapiens GN=AFG3L2 PE=1 SV=2	99	VGQISFDLPR	1130.61	2	12	12.1.1.1257.13	80076.9	13907.3	0.167423	26586.1	4451.11
P4C10	51.57	sp|Q9Y4W6|AFG32_HUMAN	AFG3L2	AFG3-like protein 2 OS=Homo sapiens GN=AFG3L2 PE=1 SV=2	95.87	VGQISFDLPR	1137.63	2	10	3.1.1.1346.11	508.05	6351.67	0.163507	2244.55	367
P4C10	51.57	sp|Q9Y4W6|AFG32_HUMAN	AFG3L2	AFG3-like protein 2 OS=Homo sapiens GN=AFG3L2 PE=1 SV=2	99	LEIMEFVNFLKNPK	1720.92	3	10	15.1.1.2247.8	825.5	2532.36	0.163176	757.16	123.55
P4C10	51.57	sp|Q9Y4W6|AFG32_HUMAN	AFG3L2	AFG3-like protein 2 OS=Homo sapiens GN=AFG3L2 PE=1 SV=2	99	VSEEIFFGR	1082.54	2	12	11.1.1.2131.4	7917.68	7034.34	0.161424	1083.36	174.88
P4C10	54.33	sp|Q9Y4W6|AFG32_HUMAN	AFG3L2	AFG3-like protein 2 OS=Homo sapiens GN=AFG3L2 PE=1 SV=2	99	QIFIGPPDIK	1109.61	2	9	14.1.1.3362.4	1130.05	1396.23	0.161308	626.69	101.09
P4C10	54.33	sp|Q9Y4W6|AFG32_HUMAN	AFG3L2	AFG3-like protein 2 OS=Homo sapiens GN=AFG3L2 PE=1 SV=2	93.96	GKGLGYAQYLPK	1293.7	3	14	18.1.1.934.4	33030.4	11678.6	0.160769	4295.23	690.54
P4C10	54.33	sp|Q9Y4W6|AFG32_HUMAN	AFG3L2	AFG3-like protein 2 OS=Homo sapiens GN=AFG3L2 PE=1 SV=2	99	VGQISFDLPR	1130.61	2	11	3.1.1.1438.6	1128.03	3409.16	0.160548	174.59	28.03
P4C10	54.33	sp|Q9Y4W6|AFG32_HUMAN	AFG3L2	AFG3-like protein 2 OS=Homo sapiens GN=AFG3L2 PE=1 SV=2	98.49	VSEEIFFGR	1082.54	2	10	4.1.1.4199.7	22346.4	7801.94	0.159493	6554.73	1045.43
P4C10	51.57	sp|Q9Y4W6|AFG32_HUMAN	AFG3L2	AFG3-like protein 2 OS=Homo sapiens GN=AFG3L2 PE=1 SV=2	99	TQVLQPEEK	1070.56	2	13	20.1.1.1022.11	1996.01	8713.86	0.155962	1684.32	262.69
P4C10	54.33	sp|Q9Y4W6|AFG32_HUMAN	AFG3L2	AFG3-like protein 2 OS=Homo sapiens GN=AFG3L2 PE=1 SV=2	98.95	QIFIGPPDIK	1109.61	2	8	11.1.1.1803.6	22468.7	2156.55	0.152266	2865.24	436.28
P4C10	54.33	sp|Q9Y4W6|AFG32_HUMAN	AFG3L2	AFG3-like protein 2 OS=Homo sapiens GN=AFG3L2 PE=1 SV=2	99	KNAPCILFIDEIDAVGR	1931	3	16	18.1.1.1661.12	1633.85	16966.3	0.151066	1347.69	203.59
P4C10	54.33	sp|Q9Y4W6|AFG32_HUMAN	AFG3L2	AFG3-like protein 2 OS=Homo sapiens GN=AFG3L2 PE=1 SV=2	99	VGQISFDLPR	1130.61	2	12	15.1.1.1642.13	77979.7	7791.39	0.150033	15410.2	2312.03
P4C10	54.33	sp|Q9Y4W6|AFG32_HUMAN	AFG3L2	AFG3-like protein 2 OS=Homo sapiens GN=AFG3L2 PE=1 SV=2	96.97	HFEQAIER	1028.5	2	8	16.1.1.721.14	1351.3	1142.56	0.148331	1003.23	148.81
P4C10	54.33	sp|Q9Y4W6|AFG32_HUMAN	AFG3L2	AFG3-like protein 2 OS=Homo sapiens GN=AFG3L2 PE=1 SV=2	99	KNAPCILFIDEIDAVGR	1930	3	18	6.1.1.1873.13	6829.23	8938.49	0.148259	2419.35	358.69
P4C10	51.57	sp|Q9Y4W6|AFG32_HUMAN	AFG3L2	AFG3-like protein 2 OS=Homo sapiens GN=AFG3L2 PE=1 SV=2	96.29	VGQISFDLPR	1136.63	2	11	1.1.1.1262.6	913.8	11026.4	0.148012	4814.28	712.57
P4C10	51.57	sp|Q9Y4W6|AFG32_HUMAN	AFG3L2	AFG3-like protein 2 OS=Homo sapiens GN=AFG3L2 PE=1 SV=2	99	KNAPCILFIDEIDAVGR	1930	3	19	15.1.1.1946.17	12337.8	52217.4	0.14773	10890.7	1608.88
P4C10	54.33	sp|Q9Y4W6|AFG32_HUMAN	AFG3L2	AFG3-like protein 2 OS=Homo sapiens GN=AFG3L2 PE=1 SV=2	98.79	LEIMEFVNFLKNPK	1720.92	3	10	20.1.1.2316.10	10256.5	2749.43	0.146793	6198.12	909.84
P4C10	54.33	sp|Q9Y4W6|AFG32_HUMAN	AFG3L2	AFG3-like protein 2 OS=Homo sapiens GN=AFG3L2 PE=1 SV=2	99	TQVLQPEEK	1070.56	2	10	24.1.1.652.9	3158.22	1445.85	0.143749	2080.36	299.05
P4C10	54.33	sp|Q9Y4W6|AFG32_HUMAN	AFG3L2	AFG3-like protein 2 OS=Homo sapiens GN=AFG3L2 PE=1 SV=2	99	VGQISFDLPR	1130.61	2	12	12.1.1.1270.8	80076.9	13366.5	0.141334	23059.6	3259.11
P4C10	51.57	sp|Q9Y4W6|AFG32_HUMAN	AFG3L2	AFG3-like protein 2 OS=Homo sapiens GN=AFG3L2 PE=1 SV=2	97.74	EVLDKNDMVELLGPRPFAEK	2317.25	4	17	14.1.1.1732.8	5671.18	20004.7	0.140433	39805.5	5590.02
P4C10	54.33	sp|Q9Y4W6|AFG32_HUMAN	AFG3L2	AFG3-like protein 2 OS=Homo sapiens GN=AFG3L2 PE=1 SV=2	99	TVALLTEK	873.514	2	9	24.1.1.1180.4	5855.93	3004.7	0.139483	3336.39	465.37
P4C10	51.57	sp|Q9Y4W6|AFG32_HUMAN	AFG3L2	AFG3-like protein 2 OS=Homo sapiens GN=AFG3L2 PE=1 SV=2	92.86	KNAPCILFIDEIDAVGR	1930	3	19	5.1.1.1911.9	10789.4	110342	0.138316	8618.51	1192.08
P4C10	51.57	sp|Q9Y4W6|AFG32_HUMAN	AFG3L2	AFG3-like protein 2 OS=Homo sapiens GN=AFG3L2 PE=1 SV=2	97.95	TQVLQPEEK	1076.58	2	9	20.1.1.1023.11	271.61	3177.64	0.137876	1957.34	269.87
P4C10	51.57	sp|Q9Y4W6|AFG32_HUMAN	AFG3L2	AFG3-like protein 2 OS=Homo sapiens GN=AFG3L2 PE=1 SV=2	99	LEIMEFVNFLKNPK	1720.92	3	15	16.1.1.2136.6	3999.61	2063.51	0.136684	1131.08	154.6
P4C10	51.57	sp|Q9Y4W6|AFG32_HUMAN	AFG3L2	AFG3-like protein 2 OS=Homo sapiens GN=AFG3L2 PE=1 SV=2	99	LEIMEFVNFLK	1381.73	2	11	3.1.1.2451.3	1679.75	2232.36	0.135963	489.03	66.49
P4C10	51.57	sp|Q9Y4W6|AFG32_HUMAN	AFG3L2	AFG3-like protein 2 OS=Homo sapiens GN=AFG3L2 PE=1 SV=2	99	KNAPCILFIDEIDAVGR	1942.03	3	18	15.1.1.1949.17	1663.52	15256.8	0.129681	11972.6	1552.62
P4C10	54.33	sp|Q9Y4W6|AFG32_HUMAN	AFG3L2	AFG3-like protein 2 OS=Homo sapiens GN=AFG3L2 PE=1 SV=2	95.92	ESKPAATTR	959.5	2	6	3.1.1.308.14	638.19	603.702	0.128626	499.51	64.25
P4C10	51.57	sp|Q9Y4W6|AFG32_HUMAN	AFG3L2	AFG3-like protein 2 OS=Homo sapiens GN=AFG3L2 PE=1 SV=2	99	VSEEIFFGR	1088.55	2	11	20.1.1.2418.7	729.89	3463.03	0.12856	5384.26	692.2
P4C10	54.33	sp|Q9Y4W6|AFG32_HUMAN	AFG3L2	AFG3-like protein 2 OS=Homo sapiens GN=AFG3L2 PE=1 SV=2	99	EVLDKNDMVELLGPRPFAEK	2299.19	4	18	17.1.1.1555.10	6804.45	25707	0.128452	2583.22	331.82
P4C10	51.57	sp|Q9Y4W6|AFG32_HUMAN	AFG3L2	AFG3-like protein 2 OS=Homo sapiens GN=AFG3L2 PE=1 SV=2	99	QIFIGPPDIK	1109.61	2	12	2.1.1.2078.7	1991.97	8040.66	0.127252	1618.28	205.93
P4C10	54.33	sp|Q9Y4W6|AFG32_HUMAN	AFG3L2	AFG3-like protein 2 OS=Homo sapiens GN=AFG3L2 PE=1 SV=2	99	VGQISFDLPR	1130.61	2	11	15.1.1.1635.16	77979.7	7358.77	0.12671	20643.8	2615.77
P4C10	54.33	sp|Q9Y4W6|AFG32_HUMAN	AFG3L2	AFG3-like protein 2 OS=Homo sapiens GN=AFG3L2 PE=1 SV=2	98.97	GMGGLFSVGETTAK	1353.66	2	16	3.1.1.1411.6	3148.25	9704.28	0.12607	799.95	100.85
P4C10	51.57	sp|Q9Y4W6|AFG32_HUMAN	AFG3L2	AFG3-like protein 2 OS=Homo sapiens GN=AFG3L2 PE=1 SV=2	99	VGQISFDLPR	1130.61	2	16	2.1.1.1634.8	19010.5	51562.3	0.126029	13900.4	1751.86
P4C10	51.57	sp|Q9Y4W6|AFG32_HUMAN	AFG3L2	AFG3-like protein 2 OS=Homo sapiens GN=AFG3L2 PE=1 SV=2	99	KNAPCILFIDEIDAVGR	1930	3	18	14.1.1.1966.11	9328.1	14607.1	0.124715	2457.77	306.52
P4C10	51.57	sp|Q9Y4W6|AFG32_HUMAN	AFG3L2	AFG3-like protein 2 OS=Homo sapiens GN=AFG3L2 PE=1 SV=2	99	VSEEIFFGR	1082.54	2	12	11.1.1.2138.4	7917.68	17742.4	0.123903	3387.48	419.72
P4C10	54.33	sp|Q9Y4W6|AFG32_HUMAN	AFG3L2	AFG3-like protein 2 OS=Homo sapiens GN=AFG3L2 PE=1 SV=2	99	KNAPCILFIDEIDAVGR	1930	3	19	6.1.1.1882.9	6829.23	22362	0.123345	3854.88	475.48
P4C10	54.33	sp|Q9Y4W6|AFG32_HUMAN	AFG3L2	AFG3-like protein 2 OS=Homo sapiens GN=AFG3L2 PE=1 SV=2	99	GKGLGYAQYLPK	1293.71	3	15	17.1.1.1097.6	28076.9	6935.54	0.122576	6380.37	782.08
P4C10	54.33	sp|Q9Y4W6|AFG32_HUMAN	AFG3L2	AFG3-like protein 2 OS=Homo sapiens GN=AFG3L2 PE=1 SV=2	94.78	GKGLGYAQYLPK	1293.71	2	10	17.1.1.1094.18	11006.9	3597.87	0.122558	1584.96	194.25
P4C10	54.33	sp|Q9Y4W6|AFG32_HUMAN	AFG3L2	AFG3-like protein 2 OS=Homo sapiens GN=AFG3L2 PE=1 SV=2	99	GKGLGYAQYLPK	1293.71	3	14	17.1.1.1097.7	28076.9	5690.92	0.122232	6457.22	789.28
P4C10	54.33	sp|Q9Y4W6|AFG32_HUMAN	AFG3L2	AFG3-like protein 2 OS=Homo sapiens GN=AFG3L2 PE=1 SV=2	99	LEIMEFVNFLK	1381.72	2	14	17.1.1.2348.4	954.33	7632.45	0.120608	778.06	93.84
P4C10	54.33	sp|Q9Y4W6|AFG32_HUMAN	AFG3L2	AFG3-like protein 2 OS=Homo sapiens GN=AFG3L2 PE=1 SV=2	96.89	TQVLQPEEK	1070.56	2	9	1.1.1.822.8	5537.8	2116.41	0.119972	2283.03	273.9
P4C10	54.33	sp|Q9Y4W6|AFG32_HUMAN	AFG3L2	AFG3-like protein 2 OS=Homo sapiens GN=AFG3L2 PE=1 SV=2	99	KNAPCILFIDEIDAVGR	1930	3	18	6.1.1.1886.11	6829.23	8335.45	0.119495	2274.58	271.8
P4C10	51.57	sp|Q9Y4W6|AFG32_HUMAN	AFG3L2	AFG3-like protein 2 OS=Homo sapiens GN=AFG3L2 PE=1 SV=2	93.87	GMGGLFSVGETTAK	1353.66	2	19	11.1.1.2157.11	2176.32	46937.4	0.11943	1933.93	230.97
P4C10	54.33	sp|Q9Y4W6|AFG32_HUMAN	AFG3L2	AFG3-like protein 2 OS=Homo sapiens GN=AFG3L2 PE=1 SV=2	99	TQVLQPEEK	1070.56	2	14	1.1.1.817.7	5537.8	4562.9	0.116854	4203.79	491.23
P4C10	51.57	sp|Q9Y4W6|AFG32_HUMAN	AFG3L2	AFG3-like protein 2 OS=Homo sapiens GN=AFG3L2 PE=1 SV=2	99	HFEQAIER	1034.54	2	11	13.1.1.493.11	663.16	2801.78	0.116697	5415.23	631.94
P4C10	54.33	sp|Q9Y4W6|AFG32_HUMAN	AFG3L2	AFG3-like protein 2 OS=Homo sapiens GN=AFG3L2 PE=1 SV=2	99	VGQISFDLPR	1130.61	2	13	14.1.1.2144.8	3367.86	19239.5	0.116535	1678.81	195.64
P4C10	51.57	sp|Q9Y4W6|AFG32_HUMAN	AFG3L2	AFG3-like protein 2 OS=Homo sapiens GN=AFG3L2 PE=1 SV=2	97.82	VGQISFDLPR	1130.61	2	12	12.1.1.1148.17	13265	19294.7	0.116013	11584.4	1343.94
P4C10	54.33	sp|Q9Y4W6|AFG32_HUMAN	AFG3L2	AFG3-like protein 2 OS=Homo sapiens GN=AFG3L2 PE=1 SV=2	99	GKGLGYAQYLPK	1293.71	3	15	7.1.1.1204.5	43965	13363.8	0.115506	15109.9	1745.29
P4C10	54.33	sp|Q9Y4W6|AFG32_HUMAN	AFG3L2	AFG3-like protein 2 OS=Homo sapiens GN=AFG3L2 PE=1 SV=2	98.31	MCMTLGGR	924.396	2	7	12.1.1.830.9	13884.6	2705.16	0.115342	3852.79	444.39
P4C10	51.57	sp|Q9Y4W6|AFG32_HUMAN	AFG3L2	AFG3-like protein 2 OS=Homo sapiens GN=AFG3L2 PE=1 SV=2	93.21	QIFIGPPDIK	1127.64	2	10	3.1.1.1338.7	4193.78	16875.5	0.114783	1959.95	224.97
P4C10	51.57	sp|Q9Y4W6|AFG32_HUMAN	AFG3L2	AFG3-like protein 2 OS=Homo sapiens GN=AFG3L2 PE=1 SV=2	99	GMGGLFSVGETTAK	1359.68	2	16	2.1.1.1599.16	343.64	12126.6	0.11462	2884.23	330.59
P4C10	51.57	sp|Q9Y4W6|AFG32_HUMAN	AFG3L2	AFG3-like protein 2 OS=Homo sapiens GN=AFG3L2 PE=1 SV=2	98.85	GAILTGPPGTGK	1073.61	2	12	3.1.1.755.17	1068.03	10830	0.113357	8729.67	989.57
P4C10	51.57	sp|Q9Y4W6|AFG32_HUMAN	AFG3L2	AFG3-like protein 2 OS=Homo sapiens GN=AFG3L2 PE=1 SV=2	99	VSEEIFFGR	1082.54	2	14	1.1.1.1195.8	12359.3	66889.1	0.113279	12127.4	1373.78
P4C10	54.33	sp|Q9Y4W6|AFG32_HUMAN	AFG3L2	AFG3-like protein 2 OS=Homo sapiens GN=AFG3L2 PE=1 SV=2	95.94	GKGLGYAQYLPK	1293.71	3	13	7.1.1.1206.6	43965	11101.4	0.113097	10897.5	1232.48
P4C10	51.57	sp|Q9Y4W6|AFG32_HUMAN	AFG3L2	AFG3-like protein 2 OS=Homo sapiens GN=AFG3L2 PE=1 SV=2	99	VSEEIFFGR	1088.56	2	11	1.1.1.1194.13	1416.14	10382.6	0.111399	11440.8	1274.49
P4C10	51.57	sp|Q9Y4W6|AFG32_HUMAN	AFG3L2	AFG3-like protein 2 OS=Homo sapiens GN=AFG3L2 PE=1 SV=2	99	QIFIGPPDIK	1109.61	2	13	1.1.1.1704.4	2631.04	6068.59	0.110332	1698.05	187.35
P4C10	51.57	sp|Q9Y4W6|AFG32_HUMAN	AFG3L2	AFG3-like protein 2 OS=Homo sapiens GN=AFG3L2 PE=1 SV=2	99	HFEQAIER	1028.5	2	12	13.1.1.489.11	5971.77	6900.41	0.110038	1864	205.11
P4C10	54.33	sp|Q9Y4W6|AFG32_HUMAN	AFG3L2	AFG3-like protein 2 OS=Homo sapiens GN=AFG3L2 PE=1 SV=2	99	GMGGLFSVGETTAK	1359.68	2	13	3.1.1.1409.9	360.62	2585.95	0.109283	1181.43	129.11
P4C10	54.33	sp|Q9Y4W6|AFG32_HUMAN	AFG3L2	AFG3-like protein 2 OS=Homo sapiens GN=AFG3L2 PE=1 SV=2	93.85	VGQISFDLPR	1136.62	2	10	15.1.1.1641.16	7899.76	4435.31	0.108456	32510	3525.91
P4C10	54.33	sp|Q9Y4W6|AFG32_HUMAN	AFG3L2	AFG3-like protein 2 OS=Homo sapiens GN=AFG3L2 PE=1 SV=2	99	VGQISFDLPR	1136.63	2	11	12.1.1.1263.11	8664.95	7229.97	0.108199	77647.5	8401.39
P4C10	51.57	sp|Q9Y4W6|AFG32_HUMAN	AFG3L2	AFG3-like protein 2 OS=Homo sapiens GN=AFG3L2 PE=1 SV=2	99	ITTGAQDDLR	1088.55	2	12	20.1.1.1064.8	4406.81	14544.8	0.107967	2775.3	299.64
P4C10	51.57	sp|Q9Y4W6|AFG32_HUMAN	AFG3L2	AFG3-like protein 2 OS=Homo sapiens GN=AFG3L2 PE=1 SV=2	99	GMGGLFSVGETTAK	1353.66	2	17	11.1.1.2149.11	2176.32	22150.3	0.106702	753.03	80.35
P4C10	51.57	sp|Q9Y4W6|AFG32_HUMAN	AFG3L2	AFG3-like protein 2 OS=Homo sapiens GN=AFG3L2 PE=1 SV=2	99	KNAPCILFIDEIDAVGR	1942.04	3	18	14.1.1.1974.16	947.45	6820.11	0.106487	3119.53	332.19
P4C10	54.33	sp|Q9Y4W6|AFG32_HUMAN	AFG3L2	AFG3-like protein 2 OS=Homo sapiens GN=AFG3L2 PE=1 SV=2	99	VSEEIFFGR	1082.54	2	11	12.1.1.1206.6	82853.3	10257.5	0.10637	25867.9	2751.55
P4C10	54.33	sp|Q9Y4W6|AFG32_HUMAN	AFG3L2	AFG3-like protein 2 OS=Homo sapiens GN=AFG3L2 PE=1 SV=2	99	KNAPCILFIDEIDAVGRK	2058.1	4	15	8.1.1.1793.9	8205.04	5892.18	0.106237	4160.98	442.05
P4C10	54.33	sp|Q9Y4W6|AFG32_HUMAN	AFG3L2	AFG3-like protein 2 OS=Homo sapiens GN=AFG3L2 PE=1 SV=2	99	VGQISFDLPR	1136.63	2	11	14.1.1.2145.5	340.3	6254.25	0.105671	2594.76	274.19
P4C10	51.57	sp|Q9Y4W6|AFG32_HUMAN	AFG3L2	AFG3-like protein 2 OS=Homo sapiens GN=AFG3L2 PE=1 SV=2	94.22	LEIMEFVNFLK	1387.75	2	8	5.1.1.2461.9	132.33	1689.92	0.105268	1174.15	123.6
P4C10	51.57	sp|Q9Y4W6|AFG32_HUMAN	AFG3L2	AFG3-like protein 2 OS=Homo sapiens GN=AFG3L2 PE=1 SV=2	99	TVALLTEK	873.513	2	10	20.1.1.1428.2	4231.77	7983.17	0.105228	1232.75	129.72
P4C10	51.57	sp|Q9Y4W6|AFG32_HUMAN	AFG3L2	AFG3-like protein 2 OS=Homo sapiens GN=AFG3L2 PE=1 SV=2	99	QIFIGPPDIK	1109.61	2	12	2.1.1.2076.7	1991.97	6154.72	0.105151	1850.86	194.62
P4C10	51.57	sp|Q9Y4W6|AFG32_HUMAN	AFG3L2	AFG3-like protein 2 OS=Homo sapiens GN=AFG3L2 PE=1 SV=2	97.87	MCMTLGGR	930.415	2	8	2.1.1.1234.7	561.46	2340.3	0.104902	4589.99	481.5
P4C10	51.57	sp|Q9Y4W6|AFG32_HUMAN	AFG3L2	AFG3-like protein 2 OS=Homo sapiens GN=AFG3L2 PE=1 SV=2	99	TVALLTEK	873.513	2	10	2.1.1.1255.8	1373.37	2770.59	0.102561	1130.55	115.95
P4C10	51.57	sp|Q9Y4W6|AFG32_HUMAN	AFG3L2	AFG3-like protein 2 OS=Homo sapiens GN=AFG3L2 PE=1 SV=2	99	VSEEIFFGR	1082.54	2	13	20.1.1.2420.3	6435.17	20878.2	0.101612	6357.98	646.05
P4C10	54.33	sp|Q9Y4W6|AFG32_HUMAN	AFG3L2	AFG3-like protein 2 OS=Homo sapiens GN=AFG3L2 PE=1 SV=2	99	VSEEIFFGR	1088.56	2	11	14.1.1.2028.9	522.29	5983.27	0.100693	4088.76	411.71
P4C10	54.33	sp|Q9Y4W6|AFG32_HUMAN	AFG3L2	AFG3-like protein 2 OS=Homo sapiens GN=AFG3L2 PE=1 SV=2	92.23	VGQISFDLPR	1130.61	2	11	14.1.1.2146.7	3367.86	17318.1	0.10051	3324.96	334.19
P4C10	54.33	sp|Q9Y4W6|AFG32_HUMAN	AFG3L2	AFG3-like protein 2 OS=Homo sapiens GN=AFG3L2 PE=1 SV=2	99	TQVLQPEEK	1070.56	2	13	1.1.1.826.3	5537.8	1624.81	0.0989265	1367.48	135.28
P4C10	54.33	sp|Q9Y4W6|AFG32_HUMAN	AFG3L2	AFG3-like protein 2 OS=Homo sapiens GN=AFG3L2 PE=1 SV=2	98.75	MCMTLGGR	924.396	2	7	12.1.1.843.8	13884.6	2572.61	0.0963259	2813.99	271.06
P4C10	54.33	sp|Q9Y4W6|AFG32_HUMAN	AFG3L2	AFG3-like protein 2 OS=Homo sapiens GN=AFG3L2 PE=1 SV=2	98.21	VSEEIFFGR	1082.54	2	11	12.1.1.1219.5	82853.3	10767	0.0961871	26241.2	2524.07
P4C10	51.57	sp|Q9Y4W6|AFG32_HUMAN	AFG3L2	AFG3-like protein 2 OS=Homo sapiens GN=AFG3L2 PE=1 SV=2	99	VSEEIFFGR	1088.56	2	12	11.1.1.2142.4	745.94	6649.06	0.0957839	7727.81	740.2
P4C10	51.57	sp|Q9Y4W6|AFG32_HUMAN	AFG3L2	AFG3-like protein 2 OS=Homo sapiens GN=AFG3L2 PE=1 SV=2	99	VALLLLEK	897.586	2	10	2.1.1.1699.3	4156.8	12994.6	0.0953689	1168.83	111.47
P4C10	51.57	sp|Q9Y4W6|AFG32_HUMAN	AFG3L2	AFG3-like protein 2 OS=Homo sapiens GN=AFG3L2 PE=1 SV=2	99	VSEEIFFGR	1082.54	2	13	11.1.1.2145.6	7917.68	25424.2	0.0950949	4531.37	430.91
P4C10	51.57	sp|Q9Y4W6|AFG32_HUMAN	AFG3L2	AFG3-like protein 2 OS=Homo sapiens GN=AFG3L2 PE=1 SV=2	99	VALLLLEK	903.606	2	10	2.1.1.1692.3	357.51	4054.59	0.094549	2596.96	245.54
P4C10	51.57	sp|Q9Y4W6|AFG32_HUMAN	AFG3L2	AFG3-like protein 2 OS=Homo sapiens GN=AFG3L2 PE=1 SV=2	99	VHLRPLK	861.554	2	9	10.1.1.1002.4	3503.91	1323.88	0.0943638	2470.44	233.12
P4C10	54.33	sp|Q9Y4W6|AFG32_HUMAN	AFG3L2	AFG3-like protein 2 OS=Homo sapiens GN=AFG3L2 PE=1 SV=2	94.16	GKGLGYAQYLPK	1293.71	2	12	7.1.1.1201.18	6496.77	6416.09	0.093959	3802.19	357.25
P4C10	51.57	sp|Q9Y4W6|AFG32_HUMAN	AFG3L2	AFG3-like protein 2 OS=Homo sapiens GN=AFG3L2 PE=1 SV=2	99	VHLRPLKLDSTLEKDK	1891.09	4	14	18.1.1.1243.7	13283.8	2228.18	0.0931499	1878.8	175.01
P4C10	54.33	sp|Q9Y4W6|AFG32_HUMAN	AFG3L2	AFG3-like protein 2 OS=Homo sapiens GN=AFG3L2 PE=1 SV=2	99	GKGLGYAQYLPK	1293.71	2	16	17.1.1.1110.20	11006.9	3857.62	0.0925944	6509.36	602.73
P4C10	54.33	sp|Q9Y4W6|AFG32_HUMAN	AFG3L2	AFG3-like protein 2 OS=Homo sapiens GN=AFG3L2 PE=1 SV=2	99	TQVLQPEEK	1070.56	2	13	1.1.1.809.8	5537.8	2880.16	0.0918337	2378.32	218.41
P4C10	54.33	sp|Q9Y4W6|AFG32_HUMAN	AFG3L2	AFG3-like protein 2 OS=Homo sapiens GN=AFG3L2 PE=1 SV=2	99	KLASLTPGFSGADVANVCNEAALIAAR	2727.44	3	17	19.1.1.1651.7	306.45	2275.7	0.0896441	2708.6	242.81
P4C10	51.57	sp|Q9Y4W6|AFG32_HUMAN	AFG3L2	AFG3-like protein 2 OS=Homo sapiens GN=AFG3L2 PE=1 SV=2	99	QIFIGPPDIK	1126.64	2	12	4.1.1.1625.17	2594.1	7911.83	0.0887174	2142.76	190.1
P4C10	54.33	sp|Q9Y4W6|AFG32_HUMAN	AFG3L2	AFG3-like protein 2 OS=Homo sapiens GN=AFG3L2 PE=1 SV=2	99	VALLLLEK	903.605	2	7	14.1.1.2284.2	136.62	425.85	0.0880522	1548.4	136.34
P4C10	51.57	sp|Q9Y4W6|AFG32_HUMAN	AFG3L2	AFG3-like protein 2 OS=Homo sapiens GN=AFG3L2 PE=1 SV=2	97.41	MCMTLGGR	924.394	2	9	2.1.1.1236.3	5796.57	7593.43	0.0874575	5310.01	464.4
P4C10	51.57	sp|Q9Y4W6|AFG32_HUMAN	AFG3L2	AFG3-like protein 2 OS=Homo sapiens GN=AFG3L2 PE=1 SV=2	99	QIFIGPPDIK	1126.64	2	14	13.1.1.1252.13	7810.27	29454.7	0.0867583	7450.93	646.43
P4C10	51.57	sp|Q9Y4W6|AFG32_HUMAN	AFG3L2	AFG3-like protein 2 OS=Homo sapiens GN=AFG3L2 PE=1 SV=2	99	VALLLLEK	897.587	2	13	1.1.1.1321.3	2865.62	26720.2	0.0864772	2480.19	214.48
P4C10	51.57	sp|Q9Y4W6|AFG32_HUMAN	AFG3L2	AFG3-like protein 2 OS=Homo sapiens GN=AFG3L2 PE=1 SV=2	99	VALLLLEK	903.606	2	11	1.1.1.1319.3	259.02	3470.68	0.0863168	2422.24	209.08
P4C10	54.33	sp|Q9Y4W6|AFG32_HUMAN	AFG3L2	AFG3-like protein 2 OS=Homo sapiens GN=AFG3L2 PE=1 SV=2	99	VALLLLEK	897.586	2	9	14.1.1.2282.2	1593.02	2403.62	0.0843091	967.63	81.58
P4C10	54.33	sp|Q9Y4W6|AFG32_HUMAN	AFG3L2	AFG3-like protein 2 OS=Homo sapiens GN=AFG3L2 PE=1 SV=2	91.96	VSEEIFFGR	1082.54	2	10	4.1.1.4188.8	22346.4	13657.6	0.0831964	15482.6	1288.1
P4C10	54.33	sp|Q9Y4W6|AFG32_HUMAN	AFG3L2	AFG3-like protein 2 OS=Homo sapiens GN=AFG3L2 PE=1 SV=2	99	VGQISFDLPR	1136.63	2	11	3.1.1.1427.2	95.45	3266.91	0.0829814	1124.71	93.33
P4C10	54.33	sp|Q9Y4W6|AFG32_HUMAN	AFG3L2	AFG3-like protein 2 OS=Homo sapiens GN=AFG3L2 PE=1 SV=2	99	QIFIGPPDIK	1109.61	2	12	11.1.1.1790.12	22468.7	9339.99	0.0817462	18865.2	1542.16
P4C10	54.33	sp|Q9Y4W6|AFG32_HUMAN	AFG3L2	AFG3-like protein 2 OS=Homo sapiens GN=AFG3L2 PE=1 SV=2	99	GKGLGYAQYLPK	1293.71	3	16	24.1.1.1601.2	32664.8	6739.89	0.0803946	8061.98	648.14
P4C10	54.33	sp|Q9Y4W6|AFG32_HUMAN	AFG3L2	AFG3-like protein 2 OS=Homo sapiens GN=AFG3L2 PE=1 SV=2	94.28	QIFIGPPDIK	1115.63	2	8	11.1.1.1787.10	1844.15	2104.72	0.0796387	22303.9	1776.25
P4C10	54.33	sp|Q9Y4W6|AFG32_HUMAN	AFG3L2	AFG3-like protein 2 OS=Homo sapiens GN=AFG3L2 PE=1 SV=2	99	KLASLTPGFSGADVANVCNEAALIAAR	2715.4	3	21	19.1.1.1660.9	3233.38	8606.02	0.0780956	728.85	56.92
P4C10	54.33	sp|Q9Y4W6|AFG32_HUMAN	AFG3L2	AFG3-like protein 2 OS=Homo sapiens GN=AFG3L2 PE=1 SV=2	99	VRDLFALAR	1071.66	2	13	17.1.1.1192.9	2215.48	3259.47	0.0748676	27849.3	2085.01
P4C10	54.33	sp|Q9Y4W6|AFG32_HUMAN	AFG3L2	AFG3-like protein 2 OS=Homo sapiens GN=AFG3L2 PE=1 SV=2	99	QIFIGPPDIK	1109.61	2	12	2.1.1.2693.3	2785.89	5498.33	0.073172	1950.2	142.7
P4C10	51.57	sp|Q9Y4W6|AFG32_HUMAN	AFG3L2	AFG3-like protein 2 OS=Homo sapiens GN=AFG3L2 PE=1 SV=2	99	VLKDEIDVK	1057.6	2	15	12.1.1.524.15	50790.1	30931.3	0.0725846	49531.2	3595.2
P4C10	54.33	sp|Q9Y4W6|AFG32_HUMAN	AFG3L2	AFG3-like protein 2 OS=Homo sapiens GN=AFG3L2 PE=1 SV=2	94.76	QIFIGPPDIK	1115.63	2	9	2.1.1.2685.4	190.92	1130.77	0.0723937	1969.37	142.57
P4C10	54.33	sp|Q9Y4W6|AFG32_HUMAN	AFG3L2	AFG3-like protein 2 OS=Homo sapiens GN=AFG3L2 PE=1 SV=2	99	KLASLTPGFSGADVANVCNEAALIAAR	2715.4	3	22	19.1.1.1647.12	3233.38	8727.04	0.0723131	846.32	61.2
P4C10	51.57	sp|Q9Y4W6|AFG32_HUMAN	AFG3L2	AFG3-like protein 2 OS=Homo sapiens GN=AFG3L2 PE=1 SV=2	99	VALLLLEK	897.587	2	9	10.1.1.1893.2	4706.59	1328.21	0.0714218	1257.04	89.78
P4C10	54.33	sp|Q9Y4W6|AFG32_HUMAN	AFG3L2	AFG3-like protein 2 OS=Homo sapiens GN=AFG3L2 PE=1 SV=2	99	GKGLGYAQYLPK	1293.71	3	16	24.1.1.1594.3	32664.8	14507.5	0.070945	12233	867.87
P4C10	51.57	sp|Q9Y4W6|AFG32_HUMAN	AFG3L2	AFG3-like protein 2 OS=Homo sapiens GN=AFG3L2 PE=1 SV=2	99	VHLRPLKLDSTLEKDK	1915.18	4	11	18.1.1.1246.5	916.84	2415.67	0.0702212	11390.1	799.83
P4C10	54.33	sp|Q9Y4W6|AFG32_HUMAN	AFG3L2	AFG3-like protein 2 OS=Homo sapiens GN=AFG3L2 PE=1 SV=2	99	VLKDEIDVK	1057.6	2	15	15.1.1.793.11	55763.4	29283.6	0.0661111	39427.4	2606.59
P4C10	51.57	sp|Q9Y4W6|AFG32_HUMAN	AFG3L2	AFG3-like protein 2 OS=Homo sapiens GN=AFG3L2 PE=1 SV=2	99	VHLRPLKLDSTLEKDK	1891.09	4	18	17.1.1.1284.6	14979	5097.91	0.0634053	3438.67	218.03
P4C10	51.57	sp|Q9Y4W6|AFG32_HUMAN	AFG3L2	AFG3-like protein 2 OS=Homo sapiens GN=AFG3L2 PE=1 SV=2	99	QGDMVLEKPYSEATAR	1793.86	3	17	3.1.1.885.20	3773.08	42809.5	0.0607668	2917.22	177.27
P4C10	54.33	sp|Q9Y4W6|AFG32_HUMAN	AFG3L2	AFG3-like protein 2 OS=Homo sapiens GN=AFG3L2 PE=1 SV=2	99	VALLLLEK	897.587	2	11	23.1.1.1529.4	7694.25	1207.09	0.0578314	1502.99	86.92
P4C10	51.57	sp|Q9Y4W6|AFG32_HUMAN	AFG3L2	AFG3-like protein 2 OS=Homo sapiens GN=AFG3L2 PE=1 SV=2	99	VALLLLEK	897.585	2	11	18.1.1.1813.2	6492.06	3356.64	0.0504905	4934	249.12
P4C10	51.57	sp|Q9Y4W6|AFG32_HUMAN	AFG3L2	AFG3-like protein 2 OS=Homo sapiens GN=AFG3L2 PE=1 SV=2	99	VALLLLEK	897.587	2	9	17.1.1.1879.2	1784.65	1113.55	0.0498478	561.91	28.01
P4C10	52.13	sp|Q53H12|AGK_HUMAN	AGK	Acylglycerol kinase, mitochondrial OS=Homo sapiens GN=AGK PE=1 SV=2	93.69	KATVFLNPAACK	1318.71	3	9	17.1.1.865.2	50390.6	2130.05	1.40958	1269.74	1789.8
P4C10	57.58	sp|Q53H12|AGK_HUMAN	AGK	Acylglycerol kinase, mitochondrial OS=Homo sapiens GN=AGK PE=1 SV=2	99	GETVPLDVLQIK	1310.74	2	11	2.1.1.1847.14	1442.03	4591.16	0.967059	276.25	267.15
P4C10	52.13	sp|Q53H12|AGK_HUMAN	AGK	Acylglycerol kinase, mitochondrial OS=Homo sapiens GN=AGK PE=1 SV=2	99	IPIGFIPLGETSSLSHTLFAESGNK	2614.37	4	19	19.1.1.1987.12	15701.3	7504.75	0.652337	1911.94	1247.23
P4C10	52.13	sp|Q53H12|AGK_HUMAN	AGK	Acylglycerol kinase, mitochondrial OS=Homo sapiens GN=AGK PE=1 SV=2	99	IPIGFIPLGETSSLSHTLFAESGNK	2614.37	4	18	19.1.1.1988.17	15701.3	6401.39	0.644239	1591.49	1025.3
P4C10	57.58	sp|Q53H12|AGK_HUMAN	AGK	Acylglycerol kinase, mitochondrial OS=Homo sapiens GN=AGK PE=1 SV=2	99	RAACQEAQVFGNQLIPPNAQVKK	2566.35	4	12	19.1.1.1525.15	635.84	645.678	0.572456	543.71	311.25
P4C10	57.58	sp|Q53H12|AGK_HUMAN	AGK	Acylglycerol kinase, mitochondrial OS=Homo sapiens GN=AGK PE=1 SV=2	99	GETVPLDVLQIK	1310.74	2	12	11.1.1.2695.10	6439.45	6222.81	0.446062	778.77	347.38
P4C10	57.58	sp|Q53H12|AGK_HUMAN	AGK	Acylglycerol kinase, mitochondrial OS=Homo sapiens GN=AGK PE=1 SV=2	99	IPIGFIPLGETSSLSHTLFAESGNK	2614.37	4	15	6.1.1.2458.12	947.89	5886.04	0.434086	467.88	203.1
P4C10	52.13	sp|Q53H12|AGK_HUMAN	AGK	Acylglycerol kinase, mitochondrial OS=Homo sapiens GN=AGK PE=1 SV=2	99	IPIGFIPLGETSSLSHTLFAESGNK	2614.37	4	15	22.1.1.2235.16	12661.5	7223.83	0.415553	1333.98	554.34
P4C10	57.58	sp|Q53H12|AGK_HUMAN	AGK	Acylglycerol kinase, mitochondrial OS=Homo sapiens GN=AGK PE=1 SV=2	99	VQHITDATLAIVK	1407.81	3	15	19.1.1.1518.5	730.03	1578.49	0.399985	550.87	220.34
P4C10	57.58	sp|Q53H12|AGK_HUMAN	AGK	Acylglycerol kinase, mitochondrial OS=Homo sapiens GN=AGK PE=1 SV=2	96.12	GDFITIGSR	964.5	2	9	1.1.1.1003.3	4277.93	3271.28	0.366843	430.92	158.08
P4C10	52.13	sp|Q53H12|AGK_HUMAN	AGK	Acylglycerol kinase, mitochondrial OS=Homo sapiens GN=AGK PE=1 SV=2	95.11	YWYLGPLK	1038.55	2	8	9.1.1.1821.3	260.35	1209.25	0.352663	133.3	47.01
P4C10	52.13	sp|Q53H12|AGK_HUMAN	AGK	Acylglycerol kinase, mitochondrial OS=Homo sapiens GN=AGK PE=1 SV=2	99	GETVPLDVLQIK	1310.74	2	12	2.1.1.2523.5	214.11	2097.65	0.336381	202.33	68.06
P4C10	52.13	sp|Q53H12|AGK_HUMAN	AGK	Acylglycerol kinase, mitochondrial OS=Homo sapiens GN=AGK PE=1 SV=2	99	HCDNLLRR	1082.54	2	10	19.1.1.460.13	1509.68	974.247	0.310397	994.47	308.68
P4C10	57.58	sp|Q53H12|AGK_HUMAN	AGK	Acylglycerol kinase, mitochondrial OS=Homo sapiens GN=AGK PE=1 SV=2	99	KLQFFCDPR	1209.6	3	7	19.1.1.1509.2	572.21	836.47	0.250051	494.34	123.61
P4C10	52.13	sp|Q53H12|AGK_HUMAN	AGK	Acylglycerol kinase, mitochondrial OS=Homo sapiens GN=AGK PE=1 SV=2	98.68	GETVPLDVLQIK	1310.74	2	12	11.1.1.1588.7	9277.97	8106.82	0.242126	5558.75	1345.92
P4C10	57.58	sp|Q53H12|AGK_HUMAN	AGK	Acylglycerol kinase, mitochondrial OS=Homo sapiens GN=AGK PE=1 SV=2	99	YWYLGPLK	1038.56	2	13	2.1.1.1773.4	2177.44	9298.69	0.238822	2075.81	495.75
P4C10	57.58	sp|Q53H12|AGK_HUMAN	AGK	Acylglycerol kinase, mitochondrial OS=Homo sapiens GN=AGK PE=1 SV=2	99	GETVPLDVLQIK	1310.74	2	14	11.1.1.2702.11	6439.45	8806.89	0.234542	1793.79	420.72
P4C10	52.13	sp|Q53H12|AGK_HUMAN	AGK	Acylglycerol kinase, mitochondrial OS=Homo sapiens GN=AGK PE=1 SV=2	99	NAAPILHLSGMDVTIVK	1777.97	3	14	6.1.1.1679.19	10518.6	3185.1	0.21382	1630.67	348.67
P4C10	57.58	sp|Q53H12|AGK_HUMAN	AGK	Acylglycerol kinase, mitochondrial OS=Homo sapiens GN=AGK PE=1 SV=2	99	IPIGFIPLGETSSLSHTLFAESGNK	2614.37	4	25	18.1.1.2359.9	4186.35	13338.8	0.205125	1567.19	321.47
P4C10	52.13	sp|Q53H12|AGK_HUMAN	AGK	Acylglycerol kinase, mitochondrial OS=Homo sapiens GN=AGK PE=1 SV=2	99	KLQFFCDPR	1209.58	3	11	23.1.1.1198.2	379.54	1824.86	0.203996	258.29	52.69
P4C10	52.13	sp|Q53H12|AGK_HUMAN	AGK	Acylglycerol kinase, mitochondrial OS=Homo sapiens GN=AGK PE=1 SV=2	99	GDFITIGSR	964.494	2	10	3.1.1.1196.4	5453.23	3764.32	0.200794	1754.73	352.34
P4C10	52.13	sp|Q53H12|AGK_HUMAN	AGK	Acylglycerol kinase, mitochondrial OS=Homo sapiens GN=AGK PE=1 SV=2	99	IPIGFIPLGETSSLSHTLFAESGNK	2614.37	4	16	22.1.1.2232.14	12661.5	9541.58	0.196803	5089.2	1001.57
P4C10	57.58	sp|Q53H12|AGK_HUMAN	AGK	Acylglycerol kinase, mitochondrial OS=Homo sapiens GN=AGK PE=1 SV=2	99	TTAGLCLLTWGGHWLYGK	2033.02	3	14	16.1.1.2083.14	4589.22	13005.6	0.181213	3715.36	673.27
P4C10	52.13	sp|Q53H12|AGK_HUMAN	AGK	Acylglycerol kinase, mitochondrial OS=Homo sapiens GN=AGK PE=1 SV=2	99	IPIGFIPLGETSSLSHTLFAESGNK	2614.37	4	22	22.1.1.2227.14	12661.5	11062.5	0.177635	8769.92	1557.84
P4C10	52.13	sp|Q53H12|AGK_HUMAN	AGK	Acylglycerol kinase, mitochondrial OS=Homo sapiens GN=AGK PE=1 SV=2	99	EQPVFAMTGLR	1247.63	2	9	15.1.1.1669.18	18644.9	4450.12	0.177095	4423.55	783.39
P4C10	57.58	sp|Q53H12|AGK_HUMAN	AGK	Acylglycerol kinase, mitochondrial OS=Homo sapiens GN=AGK PE=1 SV=2	99	IPIGFIPLGETSSLSHTLFAESGNK	2620.37	4	14	18.1.1.2361.12	705.71	10384.2	0.177065	3557.39	629.89
P4C10	57.58	sp|Q53H12|AGK_HUMAN	AGK	Acylglycerol kinase, mitochondrial OS=Homo sapiens GN=AGK PE=1 SV=2	99	TTAGLCLLTWGGHWLYGK	2033.02	3	18	17.1.1.2491.12	1357.64	10069.9	0.175494	1172.52	205.77
P4C10	52.13	sp|Q53H12|AGK_HUMAN	AGK	Acylglycerol kinase, mitochondrial OS=Homo sapiens GN=AGK PE=1 SV=2	99	IPIGFIPLGETSSLSHTLFAESGNK	2614.37	4	21	20.1.1.2255.15	13891.8	15263.2	0.174998	12584.1	2202.2
P4C10	57.58	sp|Q53H12|AGK_HUMAN	AGK	Acylglycerol kinase, mitochondrial OS=Homo sapiens GN=AGK PE=1 SV=2	92.69	TTAGLCLLTWGGHWLYGK	2039.04	3	10	15.1.1.2190.15	646.86	5294.68	0.174468	2755.46	480.74
P4C10	57.58	sp|Q53H12|AGK_HUMAN	AGK	Acylglycerol kinase, mitochondrial OS=Homo sapiens GN=AGK PE=1 SV=2	94.83	GETVPLDVLQIK	1310.74	2	13	1.1.1.1500.18	4675.82	18565.7	0.174297	2850.37	496.81
P4C10	52.13	sp|Q53H12|AGK_HUMAN	AGK	Acylglycerol kinase, mitochondrial OS=Homo sapiens GN=AGK PE=1 SV=2	99	IPIGFIPLGETSSLSHTLFAESGNK	2620.38	4	15	20.1.1.2252.17	2353.35	7385.17	0.173487	9196.81	1595.53
P4C10	52.13	sp|Q53H12|AGK_HUMAN	AGK	Acylglycerol kinase, mitochondrial OS=Homo sapiens GN=AGK PE=1 SV=2	99	IPIGFIPLGETSSLSHTLFAESGNK	2614.37	4	16	21.1.1.2264.18	40123.3	13710.7	0.156658	9007.55	1411.1
P4C10	57.58	sp|Q53H12|AGK_HUMAN	AGK	Acylglycerol kinase, mitochondrial OS=Homo sapiens GN=AGK PE=1 SV=2	99	IPIGFIPLGETSSLSHTLFAESGNK	2614.37	3	23	17.1.1.2471.5	5944.95	22384.1	0.155856	1980.74	308.71
P4C10	52.13	sp|Q53H12|AGK_HUMAN	AGK	Acylglycerol kinase, mitochondrial OS=Homo sapiens GN=AGK PE=1 SV=2	99	IPIGFIPLGETSSLSHTLFAESGNK	2614.37	4	12	8.1.1.2188.18	4467.94	3432.36	0.154922	3610.91	559.41
P4C10	52.13	sp|Q53H12|AGK_HUMAN	AGK	Acylglycerol kinase, mitochondrial OS=Homo sapiens GN=AGK PE=1 SV=2	99	IPIGFIPLGETSSLSHTLFAESGNK	2620.39	4	16	22.1.1.2228.14	1884.53	11131.1	0.153996	11617.7	1789.08
P4C10	52.13	sp|Q53H12|AGK_HUMAN	AGK	Acylglycerol kinase, mitochondrial OS=Homo sapiens GN=AGK PE=1 SV=2	99	KATVFLNPAACK	1318.7	2	15	17.1.1.879.19	13930.4	1963.36	0.152278	2029.25	309.01
P4C10	52.13	sp|Q53H12|AGK_HUMAN	AGK	Acylglycerol kinase, mitochondrial OS=Homo sapiens GN=AGK PE=1 SV=2	99	IPIGFIPLGETSSLSHTLFAESGNK	2614.37	4	17	8.1.1.2193.8	4467.94	7961.96	0.151754	2241.65	340.18
P4C10	57.58	sp|Q53H12|AGK_HUMAN	AGK	Acylglycerol kinase, mitochondrial OS=Homo sapiens GN=AGK PE=1 SV=2	99	NAAPILHLSGMDVTIVK	1777.98	3	15	14.1.1.1735.13	47929.4	12875.1	0.150677	4689.18	706.55
P4C10	57.58	sp|Q53H12|AGK_HUMAN	AGK	Acylglycerol kinase, mitochondrial OS=Homo sapiens GN=AGK PE=1 SV=2	99	VQHITDATLAIVK	1407.81	3	20	3.1.1.1061.4	9383.61	39912.3	0.145421	4885.33	710.43
P4C10	57.58	sp|Q53H12|AGK_HUMAN	AGK	Acylglycerol kinase, mitochondrial OS=Homo sapiens GN=AGK PE=1 SV=2	99	VQHITDATLAIVK	1413.79	3	16	3.1.1.1062.10	1357.69	13994.3	0.141653	7862.93	1113.81
P4C10	52.13	sp|Q53H12|AGK_HUMAN	AGK	Acylglycerol kinase, mitochondrial OS=Homo sapiens GN=AGK PE=1 SV=2	99	EQPVFAMTGLR	1247.63	2	11	12.1.1.1277.13	5705.57	9361.11	0.141397	5605.41	792.59
P4C10	52.13	sp|Q53H12|AGK_HUMAN	AGK	Acylglycerol kinase, mitochondrial OS=Homo sapiens GN=AGK PE=1 SV=2	99	VQHITDATLAIVKGETVPLDVLQIKGEK	3014.72	5	14	9.1.1.1980.13	2224.11	3483.92	0.140336	228.38	32.05
P4C10	57.58	sp|Q53H12|AGK_HUMAN	AGK	Acylglycerol kinase, mitochondrial OS=Homo sapiens GN=AGK PE=1 SV=2	98.35	GETVPLDVLQIK	1310.74	2	14	1.1.1.1497.8	4675.82	35300.2	0.139252	4439.42	618.2
P4C10	57.58	sp|Q53H12|AGK_HUMAN	AGK	Acylglycerol kinase, mitochondrial OS=Homo sapiens GN=AGK PE=1 SV=2	99	IPIGFIPLGETSSLSHTLFAESGNK	2614.36	3	21	8.1.1.2473.12	5588.89	13833.8	0.132575	1503.23	199.29
P4C10	57.58	sp|Q53H12|AGK_HUMAN	AGK	Acylglycerol kinase, mitochondrial OS=Homo sapiens GN=AGK PE=1 SV=2	99	IPIGFIPLGETSSLSHTLFAESGNK	2620.39	4	18	17.1.1.2473.11	796.39	12199.4	0.130835	3582.22	468.68
P4C10	52.13	sp|Q53H12|AGK_HUMAN	AGK	Acylglycerol kinase, mitochondrial OS=Homo sapiens GN=AGK PE=1 SV=2	99	IPIGFIPLGETSSLSHTLFAESGNK	2614.37	4	25	21.1.1.2263.17	40123.3	25877.4	0.130461	15462.5	2017.25
P4C10	52.13	sp|Q53H12|AGK_HUMAN	AGK	Acylglycerol kinase, mitochondrial OS=Homo sapiens GN=AGK PE=1 SV=2	99	AAHFFSTLK	1020.54	2	10	7.1.1.1075.11	4339.31	4378.1	0.129892	4040.42	524.82
P4C10	52.13	sp|Q53H12|AGK_HUMAN	AGK	Acylglycerol kinase, mitochondrial OS=Homo sapiens GN=AGK PE=1 SV=2	99	NAAPILHLSGMDVTIVK	1777.97	3	16	17.1.1.1547.5	7821.64	25395.8	0.123538	3444.93	425.58
P4C10	52.13	sp|Q53H12|AGK_HUMAN	AGK	Acylglycerol kinase, mitochondrial OS=Homo sapiens GN=AGK PE=1 SV=2	92.75	NAAPILHLSGMDVTIVK	1777.97	3	11	18.1.1.1428.6	4106.59	4064.27	0.122648	368.37	45.18
P4C10	57.58	sp|Q53H12|AGK_HUMAN	AGK	Acylglycerol kinase, mitochondrial OS=Homo sapiens GN=AGK PE=1 SV=2	99	IPIGFIPLGETSSLSHTLFAESGNK	2620.38	3	15	8.1.1.2475.21	674.81	8165.9	0.122326	4224.71	516.79
P4C10	52.13	sp|Q53H12|AGK_HUMAN	AGK	Acylglycerol kinase, mitochondrial OS=Homo sapiens GN=AGK PE=1 SV=2	99	YWYLGPLK	1038.55	2	8	8.1.1.1745.6	49968.9	1646.14	0.120184	2758.78	331.56
P4C10	52.13	sp|Q53H12|AGK_HUMAN	AGK	Acylglycerol kinase, mitochondrial OS=Homo sapiens GN=AGK PE=1 SV=2	99	KATVFLNPAACK	1318.71	3	15	17.1.1.878.4	50390.6	12696	0.119799	20019.1	2398.28
P4C10	52.13	sp|Q53H12|AGK_HUMAN	AGK	Acylglycerol kinase, mitochondrial OS=Homo sapiens GN=AGK PE=1 SV=2	99	KLQFFCDPR	1209.6	3	12	17.1.1.1100.2	84419.9	4187.74	0.118192	4989.42	589.71
P4C10	52.13	sp|Q53H12|AGK_HUMAN	AGK	Acylglycerol kinase, mitochondrial OS=Homo sapiens GN=AGK PE=1 SV=2	95.6	IPIGFIPLGETSSLSHTLFAESGNK	2620.38	4	11	9.1.1.2262.10	910.04	4853.64	0.117696	7567.98	890.72
P4C10	52.13	sp|Q53H12|AGK_HUMAN	AGK	Acylglycerol kinase, mitochondrial OS=Homo sapiens GN=AGK PE=1 SV=2	99	KLQFFCDPR	1221.64	3	10	18.1.1.941.5	1867.13	4289.57	0.116416	11419.7	1329.44
P4C10	52.13	sp|Q53H12|AGK_HUMAN	AGK	Acylglycerol kinase, mitochondrial OS=Homo sapiens GN=AGK PE=1 SV=2	99	VQHITDATLAIVKGETVPLDVLQIKGEK	3032.77	5	14	9.1.1.1959.12	282.73	3682.73	0.114212	1958.47	223.68
P4C10	52.13	sp|Q53H12|AGK_HUMAN	AGK	Acylglycerol kinase, mitochondrial OS=Homo sapiens GN=AGK PE=1 SV=2	99	IPIGFIPLGETSSLSHTLFAESGNK	2614.37	4	17	9.1.1.2270.14	7690.49	4824.66	0.112324	2587.24	290.61
P4C10	57.58	sp|Q53H12|AGK_HUMAN	AGK	Acylglycerol kinase, mitochondrial OS=Homo sapiens GN=AGK PE=1 SV=2	99	IPIGFIPLGETSSLSHTLFAESGNK	2614.36	3	20	7.1.1.2487.21	10619	14515.4	0.111222	3514.33	390.87
P4C10	57.58	sp|Q53H12|AGK_HUMAN	AGK	Acylglycerol kinase, mitochondrial OS=Homo sapiens GN=AGK PE=1 SV=2	99	IPIGFIPLGETSSLSHTLFAESGNK	2620.38	3	23	18.1.1.2362.21	454.35	14541.4	0.111043	4037.53	448.34
P4C10	57.58	sp|Q53H12|AGK_HUMAN	AGK	Acylglycerol kinase, mitochondrial OS=Homo sapiens GN=AGK PE=1 SV=2	99	NAAPILHLSGMDVTIVK	1777.98	3	12	5.1.1.1663.11	7264.77	7623.78	0.107098	4326.7	463.38
P4C10	57.58	sp|Q53H12|AGK_HUMAN	AGK	Acylglycerol kinase, mitochondrial OS=Homo sapiens GN=AGK PE=1 SV=2	99	VQHITDATLAIVK	1413.82	3	14	4.1.1.1370.6	391.01	6652.2	0.106058	3313.55	351.43
P4C10	52.13	sp|Q53H12|AGK_HUMAN	AGK	Acylglycerol kinase, mitochondrial OS=Homo sapiens GN=AGK PE=1 SV=2	99	IPIGFIPLGETSSLSHTLFAESGNK	2620.39	4	18	19.1.1.1976.15	1762.83	9700.99	0.106003	7344.82	778.57
P4C10	52.13	sp|Q53H12|AGK_HUMAN	AGK	Acylglycerol kinase, mitochondrial OS=Homo sapiens GN=AGK PE=1 SV=2	99	GETVPLDVLQIKGEK	1636.93	3	11	15.1.1.1562.7	2328.68	2920.53	0.105666	21696.6	2292.59
P4C10	52.13	sp|Q53H12|AGK_HUMAN	AGK	Acylglycerol kinase, mitochondrial OS=Homo sapiens GN=AGK PE=1 SV=2	99	RTDEATFSK	1053.51	2	10	3.1.1.505.2	601.86	416.034	0.105284	456.67	48.08
P4C10	57.58	sp|Q53H12|AGK_HUMAN	AGK	Acylglycerol kinase, mitochondrial OS=Homo sapiens GN=AGK PE=1 SV=2	99	VQHITDATLAIVK	1413.82	3	18	13.1.1.1006.3	1079.67	17896.8	0.102853	10036.1	1032.24
P4C10	52.13	sp|Q53H12|AGK_HUMAN	AGK	Acylglycerol kinase, mitochondrial OS=Homo sapiens GN=AGK PE=1 SV=2	92.99	YWYLGPLK	1044.57	2	8	8.1.1.1725.5	5188.93	3342.14	0.102194	49682.8	5077.26
P4C10	57.58	sp|Q53H12|AGK_HUMAN	AGK	Acylglycerol kinase, mitochondrial OS=Homo sapiens GN=AGK PE=1 SV=2	99	IPIGFIPLGETSSLSHTLFAESGNK	2614.36	3	20	18.1.1.2358.18	4080.66	10721.9	0.100504	770.02	77.39
P4C10	57.58	sp|Q53H12|AGK_HUMAN	AGK	Acylglycerol kinase, mitochondrial OS=Homo sapiens GN=AGK PE=1 SV=2	99	KLQFFCDPR	1221.63	3	12	14.1.1.1268.2	643.62	18725	0.100041	4886.62	488.86
P4C10	52.13	sp|Q53H12|AGK_HUMAN	AGK	Acylglycerol kinase, mitochondrial OS=Homo sapiens GN=AGK PE=1 SV=2	99	KATVFLNPAACK	1318.7	2	19	17.1.1.875.13	13930.4	5110.05	0.0974736	11790.2	1149.23
P4C10	57.58	sp|Q53H12|AGK_HUMAN	AGK	Acylglycerol kinase, mitochondrial OS=Homo sapiens GN=AGK PE=1 SV=2	99	YWYLGPLK	1038.55	2	13	12.1.1.1298.3	4587.86	32968.1	0.0972749	4323.11	420.53
P4C10	52.13	sp|Q53H12|AGK_HUMAN	AGK	Acylglycerol kinase, mitochondrial OS=Homo sapiens GN=AGK PE=1 SV=2	99	KATVFLNPAACK	1318.7	2	18	17.1.1.876.19	13930.4	3992.19	0.0964046	9419.16	908.05
P4C10	57.58	sp|Q53H12|AGK_HUMAN	AGK	Acylglycerol kinase, mitochondrial OS=Homo sapiens GN=AGK PE=1 SV=2	98.44	VQHITDATLAIVK	1413.82	3	12	13.1.1.1007.4	1079.67	7756.98	0.0963918	7525.33	725.38
P4C10	57.58	sp|Q53H12|AGK_HUMAN	AGK	Acylglycerol kinase, mitochondrial OS=Homo sapiens GN=AGK PE=1 SV=2	99	KATVFLNPAACK	1318.71	3	14	14.1.1.1032.5	35657.4	22024.8	0.092519	6652.15	615.45
P4C10	57.58	sp|Q53H12|AGK_HUMAN	AGK	Acylglycerol kinase, mitochondrial OS=Homo sapiens GN=AGK PE=1 SV=2	99	KATVFLNPAACK	1330.74	3	12	14.1.1.1033.3	2984.97	8742.47	0.0920392	13914	1280.63
P4C10	57.58	sp|Q53H12|AGK_HUMAN	AGK	Acylglycerol kinase, mitochondrial OS=Homo sapiens GN=AGK PE=1 SV=2	99	KLQFFCDPR	1209.59	2	13	14.1.1.1266.14	17642.7	9631.06	0.0878005	6186.3	543.16
P4C10	52.13	sp|Q53H12|AGK_HUMAN	AGK	Acylglycerol kinase, mitochondrial OS=Homo sapiens GN=AGK PE=1 SV=2	99	NAAPILHLSGMDVTIVK	1777.97	2	21	18.1.1.1422.13	3261.97	13728.4	0.0874491	2934.62	256.63
P4C10	52.13	sp|Q53H12|AGK_HUMAN	AGK	Acylglycerol kinase, mitochondrial OS=Homo sapiens GN=AGK PE=1 SV=2	99	YWYLGPLK	1038.55	2	10	8.1.1.1732.12	49968.9	10227.3	0.0867682	22304.4	1935.31
P4C10	52.13	sp|Q53H12|AGK_HUMAN	AGK	Acylglycerol kinase, mitochondrial OS=Homo sapiens GN=AGK PE=1 SV=2	94.71	YWYLGPLK	1044.57	2	7	15.1.1.1926.5	2492.52	1618.6	0.0847292	22142.7	1876.13
P4C10	52.13	sp|Q53H12|AGK_HUMAN	AGK	Acylglycerol kinase, mitochondrial OS=Homo sapiens GN=AGK PE=1 SV=2	93.24	KLQFFCDPR	1221.64	3	7	6.1.1.1223.2	1880.01	1625.4	0.0845504	16548.8	1399.21
P4C10	52.13	sp|Q53H12|AGK_HUMAN	AGK	Acylglycerol kinase, mitochondrial OS=Homo sapiens GN=AGK PE=1 SV=2	99	KATVFLNPAACK	1318.71	3	12	6.1.1.1030.5	37938.3	3440.27	0.0842539	7022.82	591.7
P4C10	52.13	sp|Q53H12|AGK_HUMAN	AGK	Acylglycerol kinase, mitochondrial OS=Homo sapiens GN=AGK PE=1 SV=2	99	KLQFFCDPR	1221.64	3	11	17.1.1.1102.3	6091.01	4177.88	0.0833764	44443.9	3705.57
P4C10	52.13	sp|Q53H12|AGK_HUMAN	AGK	Acylglycerol kinase, mitochondrial OS=Homo sapiens GN=AGK PE=1 SV=2	99	VQHITDATLAIVKGETVPLDVLQIKGEK	3014.71	5	21	22.1.1.1914.11	35887.5	20313.4	0.0833128	11407.4	950.38
P4C10	57.58	sp|Q53H12|AGK_HUMAN	AGK	Acylglycerol kinase, mitochondrial OS=Homo sapiens GN=AGK PE=1 SV=2	92	KATVFLNPAACK	1330.74	3	11	14.1.1.1036.9	2984.97	9663.38	0.0830465	34045.4	2827.35
P4C10	52.13	sp|Q53H12|AGK_HUMAN	AGK	Acylglycerol kinase, mitochondrial OS=Homo sapiens GN=AGK PE=1 SV=2	99	KATVFLNPAACK	1330.74	3	12	18.1.1.718.7	4316.42	9017.35	0.0829167	49887.2	4136.48
P4C10	52.13	sp|Q53H12|AGK_HUMAN	AGK	Acylglycerol kinase, mitochondrial OS=Homo sapiens GN=AGK PE=1 SV=2	99	VQHITDATLAIVKGETVPLDVLQIKGEK	3032.77	5	20	21.1.1.1938.6	1961.35	6853.76	0.0824726	21177.7	1746.58
P4C10	52.13	sp|Q53H12|AGK_HUMAN	AGK	Acylglycerol kinase, mitochondrial OS=Homo sapiens GN=AGK PE=1 SV=2	99	NAAPILHLSGMDVTIVK	1777.97	2	22	18.1.1.1423.16	3261.97	15702	0.0824647	3071.86	253.32
P4C10	57.58	sp|Q53H12|AGK_HUMAN	AGK	Acylglycerol kinase, mitochondrial OS=Homo sapiens GN=AGK PE=1 SV=2	99	IPIGFIPLGETSSLSHTLFAESGNK	2614.37	3	20	17.1.1.2483.9	5944.95	10541	0.0815809	844.07	68.86
P4C10	52.13	sp|Q53H12|AGK_HUMAN	AGK	Acylglycerol kinase, mitochondrial OS=Homo sapiens GN=AGK PE=1 SV=2	99	NAAPILHLSGMDVTIVK	1777.97	2	20	18.1.1.1421.20	3261.97	8800.09	0.0805259	2195.94	176.83
P4C10	52.13	sp|Q53H12|AGK_HUMAN	AGK	Acylglycerol kinase, mitochondrial OS=Homo sapiens GN=AGK PE=1 SV=2	97.41	KATVFLNPAACK	1330.74	3	8	6.1.1.1019.3	2869.18	2689.31	0.0803608	32301.3	2595.76
P4C10	57.58	sp|Q53H12|AGK_HUMAN	AGK	Acylglycerol kinase, mitochondrial OS=Homo sapiens GN=AGK PE=1 SV=2	99	IPIGFIPLGETSSLSHTLFAESGNK	2614.36	3	19	7.1.1.2499.21	10619	8937.56	0.078562	1083.73	85.14
P4C10	52.13	sp|Q53H12|AGK_HUMAN	AGK	Acylglycerol kinase, mitochondrial OS=Homo sapiens GN=AGK PE=1 SV=2	99	NAAPILHLSGMDVTIVK	1784	2	15	17.1.1.1548.18	548.34	6609.11	0.0785576	6199.27	487
P4C10	52.13	sp|Q53H12|AGK_HUMAN	AGK	Acylglycerol kinase, mitochondrial OS=Homo sapiens GN=AGK PE=1 SV=2	99	IPIGFIPLGETSSLSHTLFAESGNK	2614.36	3	14	9.1.1.2259.21	5550.37	11331	0.0783839	4279.83	335.47
P4C10	52.13	sp|Q53H12|AGK_HUMAN	AGK	Acylglycerol kinase, mitochondrial OS=Homo sapiens GN=AGK PE=1 SV=2	99	NAAPILHLSGMDVTIVK	1777.97	2	20	18.1.1.1424.9	3261.97	11733.4	0.0752856	2359.15	177.61
P4C10	52.13	sp|Q53H12|AGK_HUMAN	AGK	Acylglycerol kinase, mitochondrial OS=Homo sapiens GN=AGK PE=1 SV=2	98.8	KLQFFCDPR	1209.59	3	10	6.1.1.1230.3	24482.8	17189.6	0.0708516	20660	1463.79
P4C10	57.58	sp|Q53H12|AGK_HUMAN	AGK	Acylglycerol kinase, mitochondrial OS=Homo sapiens GN=AGK PE=1 SV=2	99	VSKYWYLGPLK	1352.74	3	13	19.1.1.1770.4	1604.82	1315.01	0.0662897	1238.05	82.07
P4C10	52.13	sp|Q53H12|AGK_HUMAN	AGK	Acylglycerol kinase, mitochondrial OS=Homo sapiens GN=AGK PE=1 SV=2	90.07	KATVFLNPAACK	1318.7	2	8	18.1.1.717.20	14443.9	808.562	0.0662894	13948.4	924.63
P4C10	52.13	sp|Q53H12|AGK_HUMAN	AGK	Acylglycerol kinase, mitochondrial OS=Homo sapiens GN=AGK PE=1 SV=2	99	NAAPILHLSGMDVTIVK	1777.97	2	16	18.1.1.1427.12	3261.97	2178.07	0.0660793	347.31	22.95
P4C10	52.13	sp|Q53H12|AGK_HUMAN	AGK	Acylglycerol kinase, mitochondrial OS=Homo sapiens GN=AGK PE=1 SV=2	99	NAAPILHLSGMDVTIVK	1777.97	2	21	18.1.1.1425.11	3261.97	7776.77	0.0648413	1404.66	91.08
P4C10	52.13	sp|Q53H12|AGK_HUMAN	AGK	Acylglycerol kinase, mitochondrial OS=Homo sapiens GN=AGK PE=1 SV=2	99	NAAPILHLSGMDVTIVK	1777.97	2	20	18.1.1.1420.9	3261.97	4617.69	0.0640337	1098.64	70.35
P4C10	52.13	sp|Q53H12|AGK_HUMAN	AGK	Acylglycerol kinase, mitochondrial OS=Homo sapiens GN=AGK PE=1 SV=2	99	IPIGFIPLGETSSLSHTLFAESGNK	2614.37	3	22	19.1.1.1976.20	7594.55	57131.4	0.0628363	3687.2	231.69
P4C10	52.13	sp|Q53H12|AGK_HUMAN	AGK	Acylglycerol kinase, mitochondrial OS=Homo sapiens GN=AGK PE=1 SV=2	99	NAAPILHLSGMDVTIVK	1777.97	2	21	18.1.1.1426.8	3261.97	3870.2	0.0620707	743.99	46.18
P4C10	52.13	sp|Q53H12|AGK_HUMAN	AGK	Acylglycerol kinase, mitochondrial OS=Homo sapiens GN=AGK PE=1 SV=2	99	VQHITDATLAIVKGETVPLDVLQIKGEK	3032.75	5	23	22.1.1.1910.14	2239.6	12005.1	0.0600864	34572.6	2077.34
P4C10	52.13	sp|Q53H12|AGK_HUMAN	AGK	Acylglycerol kinase, mitochondrial OS=Homo sapiens GN=AGK PE=1 SV=2	98.51	IPIGFIPLGETSSLSHTLFAESGNK	2614.36	3	19	9.1.1.2257.17	5550.37	13627.3	0.0550209	1647.92	90.67
P4C10	52.13	sp|Q53H12|AGK_HUMAN	AGK	Acylglycerol kinase, mitochondrial OS=Homo sapiens GN=AGK PE=1 SV=2	99	VQHITDATLAIVK	1407.81	3	12	4.1.1.4001.5	1121.35	1916.33	0.047317	1142.93	54.08
P4C10	32.1	sp|Q9BSE5|SPEB_HUMAN	AGMAT	Agmatinase, mitochondrial OS=Homo sapiens GN=AGMAT PE=1 SV=2	99	IVAAGCIPLTLGGDHTITYPILQAMAK	2823.5	4	18	23.1.1.2130.18	5472.58	21426.6	0.595009	1465.59	872.04
P4C10	33.81	sp|Q9BSE5|SPEB_HUMAN	AGMAT	Agmatinase, mitochondrial OS=Homo sapiens GN=AGMAT PE=1 SV=2	99	VVLAEDCWMK	1249.58	2	13	20.1.1.2288.10	9274.25	7347.16	0.300108	2907.45	872.55
P4C10	32.1	sp|Q9BSE5|SPEB_HUMAN	AGMAT	Agmatinase, mitochondrial OS=Homo sapiens GN=AGMAT PE=1 SV=2	99	VVLAEDCWMK	1249.58	2	13	24.1.1.2280.6	29081.6	16192.3	0.281016	9366.49	2632.13
P4C10	32.1	sp|Q9BSE5|SPEB_HUMAN	AGMAT	Agmatinase, mitochondrial OS=Homo sapiens GN=AGMAT PE=1 SV=2	99	VVLAEDCWMK	1249.58	2	13	24.1.1.2273.6	29081.6	15945.1	0.268355	16047	4306.28
P4C10	33.81	sp|Q9BSE5|SPEB_HUMAN	AGMAT	Agmatinase, mitochondrial OS=Homo sapiens GN=AGMAT PE=1 SV=2	99	IVAAGCIPLTLGGDHTITYPILQAMAK	2823.51	4	14	19.1.1.2417.11	1788.57	6095.19	0.214334	293.84	62.98
P4C10	33.81	sp|Q9BSE5|SPEB_HUMAN	AGMAT	Agmatinase, mitochondrial OS=Homo sapiens GN=AGMAT PE=1 SV=2	99	VVLAEDCWMK	1255.61	2	10	20.1.1.2290.10	1270.49	4852.84	0.158991	7640.56	1214.78
P4C10	33.81	sp|Q9BSE5|SPEB_HUMAN	AGMAT	Agmatinase, mitochondrial OS=Homo sapiens GN=AGMAT PE=1 SV=2	99	IVAAGCIPLTLGGDHTITYPILQAMAK	2823.5	4	18	9.1.1.2465.12	3107.9	12132.3	0.156434	1407.11	220.12
P4C10	33.81	sp|Q9BSE5|SPEB_HUMAN	AGMAT	Agmatinase, mitochondrial OS=Homo sapiens GN=AGMAT PE=1 SV=2	99	VVLAEDCWMK	1249.58	2	13	20.1.1.2295.11	9274.25	9525.3	0.145636	5518.27	803.66
P4C10	33.81	sp|Q9BSE5|SPEB_HUMAN	AGMAT	Agmatinase, mitochondrial OS=Homo sapiens GN=AGMAT PE=1 SV=2	99	VVLAEDCWMK	1249.58	2	12	11.1.1.1979.8	8866.98	11023.1	0.142767	2060.7	294.2
P4C10	33.81	sp|Q9BSE5|SPEB_HUMAN	AGMAT	Agmatinase, mitochondrial OS=Homo sapiens GN=AGMAT PE=1 SV=2	99	LPVQTSPEGLDAAFIGVPLDTGTSNRPGAR	3047.61	4	13	9.1.1.2123.13	165.88	3209.76	0.137286	442.36	60.73
P4C10	33.81	sp|Q9BSE5|SPEB_HUMAN	AGMAT	Agmatinase, mitochondrial OS=Homo sapiens GN=AGMAT PE=1 SV=2	99	LPVQTSPEGLDAAFIGVPLDTGTSNRPGAR	3047.61	3	12	9.1.1.2129.3	310.37	1825.84	0.122701	2374.14	291.31
P4C10	33.81	sp|Q9BSE5|SPEB_HUMAN	AGMAT	Agmatinase, mitochondrial OS=Homo sapiens GN=AGMAT PE=1 SV=2	99	IVAAGCIPLTLGGDHTITYPILQAMAK	2823.51	4	14	9.1.1.2453.9	3111.85	2631.8	0.116582	490.47	57.18
P4C10	33.81	sp|Q9BSE5|SPEB_HUMAN	AGMAT	Agmatinase, mitochondrial OS=Homo sapiens GN=AGMAT PE=1 SV=2	99	VVLAEDCWMK	1249.58	2	12	11.1.1.1972.9	8866.98	21442.5	0.107801	5570.99	600.56
P4C10	33.81	sp|Q9BSE5|SPEB_HUMAN	AGMAT	Agmatinase, mitochondrial OS=Homo sapiens GN=AGMAT PE=1 SV=2	98.69	VVLAEDCWMK	1255.6	2	11	11.1.1.1974.9	932.99	8975.54	0.103806	8747.88	908.08
P4C10	33.81	sp|Q9BSE5|SPEB_HUMAN	AGMAT	Agmatinase, mitochondrial OS=Homo sapiens GN=AGMAT PE=1 SV=2	98.03	SLVPLMGEVR	1099.6	2	13	12.1.1.1192.14	13881.8	75586	0.101739	12667.3	1288.75
P4C10	33.81	sp|Q9BSE5|SPEB_HUMAN	AGMAT	Agmatinase, mitochondrial OS=Homo sapiens GN=AGMAT PE=1 SV=2	99	IVAAGCIPLTLGGDHTITYPILQAMAK	2829.52	3	14	19.1.1.2424.19	251.63	4576.61	0.0975062	1838.96	179.31
P4C10	33.81	sp|Q9BSE5|SPEB_HUMAN	AGMAT	Agmatinase, mitochondrial OS=Homo sapiens GN=AGMAT PE=1 SV=2	99	LPVQTSPEGLDAAFIGVPLDTGTSNRPGAR	3035.58	3	19	19.1.1.2106.7	4920.7	4721.31	0.0945542	1647.52	155.78
P4C10	33.81	sp|Q9BSE5|SPEB_HUMAN	AGMAT	Agmatinase, mitochondrial OS=Homo sapiens GN=AGMAT PE=1 SV=2	99	LPVQTSPEGLDAAFIGVPLDTGTSNRPGAR	3035.57	3	14	9.1.1.2121.17	2517.76	3545.09	0.0939572	698.19	65.6
P4C10	33.81	sp|Q9BSE5|SPEB_HUMAN	AGMAT	Agmatinase, mitochondrial OS=Homo sapiens GN=AGMAT PE=1 SV=2	99	LPVQTSPEGLDAAFIGVPLDTGTSNRPGAR	3047.61	3	13	19.1.1.2097.8	506.21	1522.41	0.0917824	3261.3	299.33
P4C10	33.81	sp|Q9BSE5|SPEB_HUMAN	AGMAT	Agmatinase, mitochondrial OS=Homo sapiens GN=AGMAT PE=1 SV=2	98.44	LPVQTSPEGLDAAFIGVPLDTGTSNRPGAR	3035.58	3	12	19.1.1.2093.12	4920.7	1493.6	0.0803495	581.46	46.72
P4C10	32.1	sp|Q9BSE5|SPEB_HUMAN	AGMAT	Agmatinase, mitochondrial OS=Homo sapiens GN=AGMAT PE=1 SV=2	99	IVAAGCIPLTLGGDHTITYPILQAMAK	2829.5	4	14	23.1.1.2127.18	1428.22	9991.13	0.0775934	3605.85	279.79
P4C10	33.81	sp|Q9BSE5|SPEB_HUMAN	AGMAT	Agmatinase, mitochondrial OS=Homo sapiens GN=AGMAT PE=1 SV=2	99	KHGPVGLLHVDAHTDTTDK	2040.05	5	15	19.1.1.1151.3	16868.2	3478.74	0.0738765	1989.13	146.95
P4C10	33.81	sp|Q9BSE5|SPEB_HUMAN	AGMAT	Agmatinase, mitochondrial OS=Homo sapiens GN=AGMAT PE=1 SV=2	99	KHGPVGLLHVDAHTDTTDK	2040.05	5	15	19.1.1.1143.2	16868.2	9688.74	0.0610173	16760.5	1022.68
P4C10	33.81	sp|Q9BSE5|SPEB_HUMAN	AGMAT	Agmatinase, mitochondrial OS=Homo sapiens GN=AGMAT PE=1 SV=2	99	KHGPVGLLHVDAHTDTTDK	2040.04	4	18	19.1.1.1141.10	7807.64	6062.59	0.0592161	4424.81	262.02
P4C10	32.1	sp|Q9BSE5|SPEB_HUMAN	AGMAT	Agmatinase, mitochondrial OS=Homo sapiens GN=AGMAT PE=1 SV=2	99	LPVQTSPEGLDAAFIGVPLDTGTSNRPGAR	3035.58	3	15	19.1.1.1663.3	2302.6	4492.52	0.0483916	578.2	27.98
P4C10	39.56	sp|Q9NUQ2|PLCE_HUMAN	AGPAT5	1-acyl-sn-glycerol-3-phosphate acyltransferase epsilon OS=Homo sapiens GN=AGPAT5 PE=1 SV=3	99	IHIHIDR	902.505	2	8	7.1.1.1096.6	1105.72	556.525	0.291846	583.63	170.33
P4C10	39.56	sp|Q9NUQ2|PLCE_HUMAN	AGPAT5	1-acyl-sn-glycerol-3-phosphate acyltransferase epsilon OS=Homo sapiens GN=AGPAT5 PE=1 SV=3	96.51	IHIHIDR	902.507	2	6	17.1.1.1044.6	7442.79	310.417	0.250383	1738.14	435.2
P4C10	27.2	sp|Q9NUQ2|PLCE_HUMAN	AGPAT5	1-acyl-sn-glycerol-3-phosphate acyltransferase epsilon OS=Homo sapiens GN=AGPAT5 PE=1 SV=3	99	IKATHVAFDCMK	1435.69	2	18	21.1.1.876.10	952.24	2099.33	0.211641	873.6	184.89
P4C10	27.2	sp|Q9NUQ2|PLCE_HUMAN	AGPAT5	1-acyl-sn-glycerol-3-phosphate acyltransferase epsilon OS=Homo sapiens GN=AGPAT5 PE=1 SV=3	99	VLSASQAFAAQR	1247.66	2	12	11.1.1.931.10	26556.3	6316.53	0.184664	8001.39	1477.57
P4C10	27.2	sp|Q9NUQ2|PLCE_HUMAN	AGPAT5	1-acyl-sn-glycerol-3-phosphate acyltransferase epsilon OS=Homo sapiens GN=AGPAT5 PE=1 SV=3	99	IHIHIDR	902.507	2	11	21.1.1.896.7	15006.7	2897.67	0.151473	1352.12	204.81
P4C10	27.2	sp|Q9NUQ2|PLCE_HUMAN	AGPAT5	1-acyl-sn-glycerol-3-phosphate acyltransferase epsilon OS=Homo sapiens GN=AGPAT5 PE=1 SV=3	99	VLSASQAFAAQR	1247.66	2	12	14.1.1.1414.14	22833	2407.63	0.148906	4224.62	629.07
P4C10	27.2	sp|Q9NUQ2|PLCE_HUMAN	AGPAT5	1-acyl-sn-glycerol-3-phosphate acyltransferase epsilon OS=Homo sapiens GN=AGPAT5 PE=1 SV=3	99	VLSASQAFAAQR	1247.66	2	14	11.1.1.945.5	26556.3	5754.91	0.12439	4675.79	581.62
P4C10	39.56	sp|Q9NUQ2|PLCE_HUMAN	AGPAT5	1-acyl-sn-glycerol-3-phosphate acyltransferase epsilon OS=Homo sapiens GN=AGPAT5 PE=1 SV=3	99	IKATHVAFDCMK	1419.7	3	17	6.1.1.1206.5	5634.74	13408.4	0.121247	3751.43	454.85
P4C10	27.2	sp|Q9NUQ2|PLCE_HUMAN	AGPAT5	1-acyl-sn-glycerol-3-phosphate acyltransferase epsilon OS=Homo sapiens GN=AGPAT5 PE=1 SV=3	99	IKATHVAFDCMK	1419.7	2	18	19.1.1.698.13	3011.15	1545.81	0.100518	2438.16	245.08
P4C10	27.2	sp|Q9NUQ2|PLCE_HUMAN	AGPAT5	1-acyl-sn-glycerol-3-phosphate acyltransferase epsilon OS=Homo sapiens GN=AGPAT5 PE=1 SV=3	99	VLSASQAFAAQR	1253.67	2	12	3.1.1.1024.14	1068.93	709.572	0.097139	9692.5	941.52
P4C10	39.56	sp|Q9NUQ2|PLCE_HUMAN	AGPAT5	1-acyl-sn-glycerol-3-phosphate acyltransferase epsilon OS=Homo sapiens GN=AGPAT5 PE=1 SV=3	99	ESPTMTEFLCK	1341.59	2	14	20.1.1.2379.9	6860.01	22295.8	0.0900364	5673.26	510.8
P4C10	27.2	sp|Q9NUQ2|PLCE_HUMAN	AGPAT5	1-acyl-sn-glycerol-3-phosphate acyltransferase epsilon OS=Homo sapiens GN=AGPAT5 PE=1 SV=3	98.66	IHIHIDR	902.507	2	11	21.1.1.904.6	15006.7	44616.4	0.0824715	13700.7	1129.92
P4C10	39.56	sp|Q9NUQ2|PLCE_HUMAN	AGPAT5	1-acyl-sn-glycerol-3-phosphate acyltransferase epsilon OS=Homo sapiens GN=AGPAT5 PE=1 SV=3	99	VLSASQAFAAQR	1247.66	2	21	1.1.1.862.15	5361.01	80093.5	0.0817498	4565.64	373.24
P4C10	27.2	sp|Q9NUQ2|PLCE_HUMAN	AGPAT5	1-acyl-sn-glycerol-3-phosphate acyltransferase epsilon OS=Homo sapiens GN=AGPAT5 PE=1 SV=3	97.68	VLSASQAFAAQR	1253.68	2	10	14.1.1.1404.11	1817.94	1686.42	0.0803996	17444.6	1402.54
P4C10	39.56	sp|Q9NUQ2|PLCE_HUMAN	AGPAT5	1-acyl-sn-glycerol-3-phosphate acyltransferase epsilon OS=Homo sapiens GN=AGPAT5 PE=1 SV=3	99	ESPTMTEFLCK	1341.59	2	11	20.1.1.2386.9	6860.01	13759	0.076857	3920.4	301.31
P4C10	39.56	sp|Q9NUQ2|PLCE_HUMAN	AGPAT5	1-acyl-sn-glycerol-3-phosphate acyltransferase epsilon OS=Homo sapiens GN=AGPAT5 PE=1 SV=3	99	VLSASQAFAAQR	1253.67	2	14	2.1.1.1266.18	1836.36	5207.15	0.0696395	22043.4	1535.09
P4C10	27.2	sp|Q9NUQ2|PLCE_HUMAN	AGPAT5	1-acyl-sn-glycerol-3-phosphate acyltransferase epsilon OS=Homo sapiens GN=AGPAT5 PE=1 SV=3	99	VLSASQAFAAQR	1247.66	2	14	12.1.1.886.11	14027	6561.47	0.0646188	8255.96	533.49
P4C10	27.2	sp|Q9NUQ2|PLCE_HUMAN	AGPAT5	1-acyl-sn-glycerol-3-phosphate acyltransferase epsilon OS=Homo sapiens GN=AGPAT5 PE=1 SV=3	99	VLSASQAFAAQR	1247.66	2	14	3.1.1.1028.9	12996.8	5655.17	0.057274	12787.3	732.38
P4C10	27.2	sp|Q9NUQ2|PLCE_HUMAN	AGPAT5	1-acyl-sn-glycerol-3-phosphate acyltransferase epsilon OS=Homo sapiens GN=AGPAT5 PE=1 SV=3	99	VLSASQAFAAQR	1247.66	2	14	3.1.1.1041.15	12996.8	2984.24	0.0476541	4785.11	228.03
P4C10	6.038	sp|O43865|SAHH2_HUMAN	AHCYL1	Adenosylhomocysteinase 2 OS=Homo sapiens GN=AHCYL1 PE=1 SV=2	99	RAQGEKPLAGAK	1224.69	3	9	20.1.1.620.3	793.74	1567.08	0.18481	791.73	146.32
P4C10	58.24	sp|O95831|AIFM1_HUMAN	AIFM1	Apoptosis-inducing factor 1, mitochondrial OS=Homo sapiens GN=AIFM1 PE=1 SV=1	97.37	SITIIGGGFLGSELACALGR	1991.05	3	11	3.1.1.2718.3	927.6	1896.68	1.6029	551.67	884.27
P4C10	58.24	sp|O95831|AIFM1_HUMAN	AIFM1	Apoptosis-inducing factor 1, mitochondrial OS=Homo sapiens GN=AIFM1 PE=1 SV=1	99	ISGLGLTPEQK	1141.63	2	15	11.1.1.1401.6	3429.8	7173.57	1.41293	1064.01	1503.37
P4C10	58.24	sp|O95831|AIFM1_HUMAN	AIFM1	Apoptosis-inducing factor 1, mitochondrial OS=Homo sapiens GN=AIFM1 PE=1 SV=1	99	SITIIGGGFLGSELACALGR	1991.05	3	13	13.1.1.2473.7	580.71	3554.8	0.9797	354.18	346.99
P4C10	58.24	sp|O95831|AIFM1_HUMAN	AIFM1	Apoptosis-inducing factor 1, mitochondrial OS=Homo sapiens GN=AIFM1 PE=1 SV=1	99	SITIIGGGFLGSELACALGR	1991.05	3	11	13.1.1.2474.6	580.71	2386.06	0.977242	350.21	342.24
P4C10	52.37	sp|O95831|AIFM1_HUMAN	AIFM1	Apoptosis-inducing factor 1, mitochondrial OS=Homo sapiens GN=AIFM1 PE=1 SV=1	96.55	KVETDHIVAAVGLEPNVELAK	2231.22	4	10	16.1.1.1391.9	556.14	4155.33	0.953771	528.03	503.62
P4C10	58.24	sp|O95831|AIFM1_HUMAN	AIFM1	Apoptosis-inducing factor 1, mitochondrial OS=Homo sapiens GN=AIFM1 PE=1 SV=1	99	SITIIGGGFLGSELACALGR	1991.05	3	15	13.1.1.2288.9	629.22	4457.53	0.926716	262.95	243.68
P4C10	52.37	sp|O95831|AIFM1_HUMAN	AIFM1	Apoptosis-inducing factor 1, mitochondrial OS=Homo sapiens GN=AIFM1 PE=1 SV=1	99	VNAELQAR	899.481	2	8	2.1.1.1455.4	3207.29	190.393	0.917483	308.3	282.86
P4C10	58.24	sp|O95831|AIFM1_HUMAN	AIFM1	Apoptosis-inducing factor 1, mitochondrial OS=Homo sapiens GN=AIFM1 PE=1 SV=1	99	SITIIGGGFLGSELACALGR	1991.05	3	17	13.1.1.2570.8	877.84	4829.03	0.782997	748.33	585.94
P4C10	58.24	sp|O95831|AIFM1_HUMAN	AIFM1	Apoptosis-inducing factor 1, mitochondrial OS=Homo sapiens GN=AIFM1 PE=1 SV=1	99	SITIIGGGFLGSELACALGR	1991.05	3	15	13.1.1.2291.7	629.22	4835.73	0.774874	387.65	300.38
P4C10	58.24	sp|O95831|AIFM1_HUMAN	AIFM1	Apoptosis-inducing factor 1, mitochondrial OS=Homo sapiens GN=AIFM1 PE=1 SV=1	99	SITIIGGGFLGSELACALGR	1991.05	3	13	13.1.1.2407.9	580.85	2978.56	0.756122	565.57	427.64
P4C10	52.37	sp|O95831|AIFM1_HUMAN	AIFM1	Apoptosis-inducing factor 1, mitochondrial OS=Homo sapiens GN=AIFM1 PE=1 SV=1	95.78	CLIATGGTPR	1044.54	2	7	3.1.1.870.6	1474.19	973.673	0.749873	493.03	369.71
P4C10	58.24	sp|O95831|AIFM1_HUMAN	AIFM1	Apoptosis-inducing factor 1, mitochondrial OS=Homo sapiens GN=AIFM1 PE=1 SV=1	99	SITIIGGGFLGSELACALGR	1991.05	3	14	13.1.1.2330.3	257.94	2798.02	0.740483	183.61	135.96
P4C10	52.37	sp|O95831|AIFM1_HUMAN	AIFM1	Apoptosis-inducing factor 1, mitochondrial OS=Homo sapiens GN=AIFM1 PE=1 SV=1	99	SITIIGGGFLGSELACALGR	1991.04	3	15	17.1.1.2628.3	592.24	1576.42	0.737921	199.94	147.54
P4C10	52.37	sp|O95831|AIFM1_HUMAN	AIFM1	Apoptosis-inducing factor 1, mitochondrial OS=Homo sapiens GN=AIFM1 PE=1 SV=1	99	VNAELQAR	899.481	2	8	11.1.1.571.2	1977.98	216.701	0.713851	328.64	234.6
P4C10	58.24	sp|O95831|AIFM1_HUMAN	AIFM1	Apoptosis-inducing factor 1, mitochondrial OS=Homo sapiens GN=AIFM1 PE=1 SV=1	99	SITIIGGGFLGSELACALGR	1991.05	3	18	13.1.1.2376.5	448.1	4752.42	0.703145	388.17	272.94
P4C10	58.24	sp|O95831|AIFM1_HUMAN	AIFM1	Apoptosis-inducing factor 1, mitochondrial OS=Homo sapiens GN=AIFM1 PE=1 SV=1	99	SITIIGGGFLGSELACALGR	1991.05	3	14	13.1.1.2411.8	580.85	4789.52	0.681065	571.84	389.46
P4C10	52.37	sp|O95831|AIFM1_HUMAN	AIFM1	Apoptosis-inducing factor 1, mitochondrial OS=Homo sapiens GN=AIFM1 PE=1 SV=1	99	SITIIGGGFLGSELACALGR	1991.05	3	12	17.1.1.2580.5	334.95	2271.19	0.657979	294.28	193.63
P4C10	58.24	sp|O95831|AIFM1_HUMAN	AIFM1	Apoptosis-inducing factor 1, mitochondrial OS=Homo sapiens GN=AIFM1 PE=1 SV=1	99	SITIIGGGFLGSELACALGR	1991.05	3	16	13.1.1.2354.3	454.18	5125.27	0.64756	319.43	206.85
P4C10	58.24	sp|O95831|AIFM1_HUMAN	AIFM1	Apoptosis-inducing factor 1, mitochondrial OS=Homo sapiens GN=AIFM1 PE=1 SV=1	98.23	SITIIGGGFLGSELACALGR	1991.05	3	11	4.1.1.2992.7	800.73	5004.22	0.63328	497.9	315.31
P4C10	58.24	sp|O95831|AIFM1_HUMAN	AIFM1	Apoptosis-inducing factor 1, mitochondrial OS=Homo sapiens GN=AIFM1 PE=1 SV=1	99	SITIIGGGFLGSELACALGR	1991.05	3	15	13.1.1.2275.3	521.71	3707.27	0.630464	315.72	199.05
P4C10	58.24	sp|O95831|AIFM1_HUMAN	AIFM1	Apoptosis-inducing factor 1, mitochondrial OS=Homo sapiens GN=AIFM1 PE=1 SV=1	99	SITIIGGGFLGSELACALGR	1991.05	3	13	13.1.1.2355.4	454.18	4280.35	0.618532	327.97	202.86
P4C10	58.24	sp|O95831|AIFM1_HUMAN	AIFM1	Apoptosis-inducing factor 1, mitochondrial OS=Homo sapiens GN=AIFM1 PE=1 SV=1	97.93	SITIIGGGFLGSELACALGR	1991.05	3	11	14.1.1.2803.15	953.81	4088.42	0.617572	609.37	376.33
P4C10	58.24	sp|O95831|AIFM1_HUMAN	AIFM1	Apoptosis-inducing factor 1, mitochondrial OS=Homo sapiens GN=AIFM1 PE=1 SV=1	99	VMPNAIVQSVGVSSGK	1587.83	3	15	3.1.1.1058.17	363	4624.65	0.568162	314.47	178.67
P4C10	58.24	sp|O95831|AIFM1_HUMAN	AIFM1	Apoptosis-inducing factor 1, mitochondrial OS=Homo sapiens GN=AIFM1 PE=1 SV=1	99	SITIIGGGFLGSELACALGR	1991.05	3	13	4.1.1.2907.13	578.56	2980.89	0.565699	549.02	310.58
P4C10	58.24	sp|O95831|AIFM1_HUMAN	AIFM1	Apoptosis-inducing factor 1, mitochondrial OS=Homo sapiens GN=AIFM1 PE=1 SV=1	99	SITIIGGGFLGSELACALGR	1991.06	3	11	5.1.1.2659.4	209.64	1662.22	0.559261	195.49	109.33
P4C10	58.24	sp|O95831|AIFM1_HUMAN	AIFM1	Apoptosis-inducing factor 1, mitochondrial OS=Homo sapiens GN=AIFM1 PE=1 SV=1	97.55	SITIIGGGFLGSELACALGR	1991.05	3	10	13.1.1.2572.5	877.84	2803.24	0.555054	865.79	480.56
P4C10	58.24	sp|O95831|AIFM1_HUMAN	AIFM1	Apoptosis-inducing factor 1, mitochondrial OS=Homo sapiens GN=AIFM1 PE=1 SV=1	99	SITIIGGGFLGSELACALGR	1991.04	3	14	4.1.1.2719.7	567.91	4470.93	0.550633	285.29	157.09
P4C10	58.24	sp|O95831|AIFM1_HUMAN	AIFM1	Apoptosis-inducing factor 1, mitochondrial OS=Homo sapiens GN=AIFM1 PE=1 SV=1	99	SITIIGGGFLGSELACALGR	1991.05	3	14	4.1.1.2993.7	800.73	7125.64	0.528967	556.33	294.28
P4C10	58.24	sp|O95831|AIFM1_HUMAN	AIFM1	Apoptosis-inducing factor 1, mitochondrial OS=Homo sapiens GN=AIFM1 PE=1 SV=1	99	SITIIGGGFLGSELACALGR	1991.04	3	13	14.1.1.2533.4	1181.98	3669.14	0.525961	302.38	159.04
P4C10	58.24	sp|O95831|AIFM1_HUMAN	AIFM1	Apoptosis-inducing factor 1, mitochondrial OS=Homo sapiens GN=AIFM1 PE=1 SV=1	99	SITIIGGGFLGSELACALGR	1991.05	3	13	4.1.1.2890.8	392.17	1729.43	0.522986	348.04	182.02
P4C10	52.37	sp|O95831|AIFM1_HUMAN	AIFM1	Apoptosis-inducing factor 1, mitochondrial OS=Homo sapiens GN=AIFM1 PE=1 SV=1	99	SITIIGGGFLGSELACALGR	1991.05	3	15	17.1.1.2531.2	345.07	2110.64	0.50161	248.4	124.6
P4C10	58.24	sp|O95831|AIFM1_HUMAN	AIFM1	Apoptosis-inducing factor 1, mitochondrial OS=Homo sapiens GN=AIFM1 PE=1 SV=1	99	SITIIGGGFLGSELACALGR	1991.05	3	16	4.1.1.2981.7	800.73	2475.18	0.487479	375.77	183.18
P4C10	52.37	sp|O95831|AIFM1_HUMAN	AIFM1	Apoptosis-inducing factor 1, mitochondrial OS=Homo sapiens GN=AIFM1 PE=1 SV=1	99	SITIIGGGFLGSELACALGR	1991.05	3	14	17.1.1.2489.5	281.86	2881.8	0.461563	253.53	117.02
P4C10	52.37	sp|O95831|AIFM1_HUMAN	AIFM1	Apoptosis-inducing factor 1, mitochondrial OS=Homo sapiens GN=AIFM1 PE=1 SV=1	99	ATAQDNPK	843.406	2	8	1.1.1.305.4	1982.48	523.22	0.454572	374.88	170.41
P4C10	58.24	sp|O95831|AIFM1_HUMAN	AIFM1	Apoptosis-inducing factor 1, mitochondrial OS=Homo sapiens GN=AIFM1 PE=1 SV=1	99	SITIIGGGFLGSELACALGR	1991.05	3	15	14.1.1.2782.5	542.05	1199.89	0.450618	237.03	106.81
P4C10	58.24	sp|O95831|AIFM1_HUMAN	AIFM1	Apoptosis-inducing factor 1, mitochondrial OS=Homo sapiens GN=AIFM1 PE=1 SV=1	99	SITIIGGGFLGSELACALGR	1991.05	3	13	4.1.1.2704.8	1174.2	2678.81	0.445523	470.75	209.73
P4C10	58.24	sp|O95831|AIFM1_HUMAN	AIFM1	Apoptosis-inducing factor 1, mitochondrial OS=Homo sapiens GN=AIFM1 PE=1 SV=1	99	SITIIGGGFLGSELACALGR	1991.06	3	14	4.1.1.2871.2	389.62	1603.58	0.43407	228.12	99.02
P4C10	52.37	sp|O95831|AIFM1_HUMAN	AIFM1	Apoptosis-inducing factor 1, mitochondrial OS=Homo sapiens GN=AIFM1 PE=1 SV=1	99	VEHHDHAVVSGR	1341.65	3	10	8.1.1.560.6	662.47	620.544	0.431513	323.49	139.59
P4C10	52.37	sp|O95831|AIFM1_HUMAN	AIFM1	Apoptosis-inducing factor 1, mitochondrial OS=Homo sapiens GN=AIFM1 PE=1 SV=1	99	VMPNAIVQSVGVSSGK	1571.84	2	15	11.1.1.1210.20	2345.14	13137.2	0.429746	1866.15	801.97
P4C10	58.24	sp|O95831|AIFM1_HUMAN	AIFM1	Apoptosis-inducing factor 1, mitochondrial OS=Homo sapiens GN=AIFM1 PE=1 SV=1	99	KVETDHIVAAVGLEPNVELAK	2231.22	4	19	15.1.1.1479.14	2027.84	4782.42	0.427624	1248.69	533.97
P4C10	58.24	sp|O95831|AIFM1_HUMAN	AIFM1	Apoptosis-inducing factor 1, mitochondrial OS=Homo sapiens GN=AIFM1 PE=1 SV=1	99	SITIIGGGFLGSELACALGR	1991.04	3	14	4.1.1.2728.3	567.91	5698.52	0.418776	499.36	209.12
P4C10	58.24	sp|O95831|AIFM1_HUMAN	AIFM1	Apoptosis-inducing factor 1, mitochondrial OS=Homo sapiens GN=AIFM1 PE=1 SV=1	99	SITIIGGGFLGSELACALGR	1991.05	3	12	4.1.1.2818.18	598.47	1272.04	0.399016	290.54	115.93
P4C10	58.24	sp|O95831|AIFM1_HUMAN	AIFM1	Apoptosis-inducing factor 1, mitochondrial OS=Homo sapiens GN=AIFM1 PE=1 SV=1	99	SITIIGGGFLGSELACALGR	1991.05	3	18	4.1.1.2830.5	627.86	6813.74	0.398698	482.42	192.34
P4C10	52.37	sp|O95831|AIFM1_HUMAN	AIFM1	Apoptosis-inducing factor 1, mitochondrial OS=Homo sapiens GN=AIFM1 PE=1 SV=1	98.26	CLIATGGTPR	1044.54	2	10	3.1.1.876.7	1474.19	1711.74	0.348377	1214.72	423.18
P4C10	58.24	sp|O95831|AIFM1_HUMAN	AIFM1	Apoptosis-inducing factor 1, mitochondrial OS=Homo sapiens GN=AIFM1 PE=1 SV=1	99	GVIFYLR	866.497	2	8	3.1.1.1332.4	2465.01	2664.64	0.34701	213.02	73.92
P4C10	58.24	sp|O95831|AIFM1_HUMAN	AIFM1	Apoptosis-inducing factor 1, mitochondrial OS=Homo sapiens GN=AIFM1 PE=1 SV=1	99	SITIIGGGFLGSELACALGR	1991.05	3	15	14.1.1.2815.4	953.81	4663.38	0.330638	450.16	148.84
P4C10	58.24	sp|O95831|AIFM1_HUMAN	AIFM1	Apoptosis-inducing factor 1, mitochondrial OS=Homo sapiens GN=AIFM1 PE=1 SV=1	99	SITIIGGGFLGSELACALGR	1991.04	3	16	4.1.1.2732.6	567.91	8915.06	0.330118	459.29	151.62
P4C10	58.24	sp|O95831|AIFM1_HUMAN	AIFM1	Apoptosis-inducing factor 1, mitochondrial OS=Homo sapiens GN=AIFM1 PE=1 SV=1	98.94	SITIIGGGFLGSELACALGR	1991.05	3	12	4.1.1.2680.9	1133.52	7717.17	0.32681	639.76	209.08
P4C10	58.24	sp|O95831|AIFM1_HUMAN	AIFM1	Apoptosis-inducing factor 1, mitochondrial OS=Homo sapiens GN=AIFM1 PE=1 SV=1	99	SITIIGGGFLGSELACALGR	1991.05	3	16	14.1.1.2594.4	480.61	4640.18	0.322936	378.31	122.17
P4C10	58.24	sp|O95831|AIFM1_HUMAN	AIFM1	Apoptosis-inducing factor 1, mitochondrial OS=Homo sapiens GN=AIFM1 PE=1 SV=1	99	ISGLGLTPEQK	1141.63	2	16	11.1.1.1412.7	1621.96	15947.8	0.322592	1341.29	432.69
P4C10	52.37	sp|O95831|AIFM1_HUMAN	AIFM1	Apoptosis-inducing factor 1, mitochondrial OS=Homo sapiens GN=AIFM1 PE=1 SV=1	99	TGGLEIDSDFGGFR	1469.68	3	12	3.1.1.1588.2	631.58	1791.45	0.315237	342.25	107.89
P4C10	52.37	sp|O95831|AIFM1_HUMAN	AIFM1	Apoptosis-inducing factor 1, mitochondrial OS=Homo sapiens GN=AIFM1 PE=1 SV=1	92.32	SITIIGGGFLGSELACALGR	1991.05	3	9	6.1.1.2410.4	13594.9	654.015	0.303417	499.61	151.59
P4C10	58.24	sp|O95831|AIFM1_HUMAN	AIFM1	Apoptosis-inducing factor 1, mitochondrial OS=Homo sapiens GN=AIFM1 PE=1 SV=1	93.86	SITIIGGGFLGSELACALGR	1991.05	3	9	14.1.1.2813.6	953.81	3139.24	0.300235	822.79	247.03
P4C10	52.37	sp|O95831|AIFM1_HUMAN	AIFM1	Apoptosis-inducing factor 1, mitochondrial OS=Homo sapiens GN=AIFM1 PE=1 SV=1	94.32	ELWFSDDPNVTK	1449.68	2	11	11.1.1.1405.19	11214.5	9910.05	0.2963	2717.45	805.18
P4C10	52.37	sp|O95831|AIFM1_HUMAN	AIFM1	Apoptosis-inducing factor 1, mitochondrial OS=Homo sapiens GN=AIFM1 PE=1 SV=1	98.45	ELWFSDDPNVTK	1449.67	2	9	14.1.1.2284.12	1109.7	2253.08	0.282207	260.66	73.56
P4C10	58.24	sp|O95831|AIFM1_HUMAN	AIFM1	Apoptosis-inducing factor 1, mitochondrial OS=Homo sapiens GN=AIFM1 PE=1 SV=1	99	GVIFYLR	866.496	2	9	1.1.1.1223.3	355.26	5174.73	0.273099	220.25	60.15
P4C10	58.24	sp|O95831|AIFM1_HUMAN	AIFM1	Apoptosis-inducing factor 1, mitochondrial OS=Homo sapiens GN=AIFM1 PE=1 SV=1	99	SITIIGGGFLGSELACALGR	1991.04	3	19	14.1.1.2517.5	1181.98	4933.3	0.26816	1154.87	309.69
P4C10	58.24	sp|O95831|AIFM1_HUMAN	AIFM1	Apoptosis-inducing factor 1, mitochondrial OS=Homo sapiens GN=AIFM1 PE=1 SV=1	99	VMPNAIVQSVGVSSGK	1571.83	3	16	3.1.1.1197.10	1181.69	7646.61	0.255513	841.13	214.92
P4C10	58.24	sp|O95831|AIFM1_HUMAN	AIFM1	Apoptosis-inducing factor 1, mitochondrial OS=Homo sapiens GN=AIFM1 PE=1 SV=1	99	ALGTEVIQLFPEK	1443.8	3	13	1.1.1.1604.2	1359.59	2048.76	0.252851	138.54	35.03
P4C10	58.24	sp|O95831|AIFM1_HUMAN	AIFM1	Apoptosis-inducing factor 1, mitochondrial OS=Homo sapiens GN=AIFM1 PE=1 SV=1	99	GVIFYLR	866.495	2	10	12.1.1.1114.3	5037.2	8210.91	0.249779	373.01	93.17
P4C10	52.37	sp|O95831|AIFM1_HUMAN	AIFM1	Apoptosis-inducing factor 1, mitochondrial OS=Homo sapiens GN=AIFM1 PE=1 SV=1	98.88	ALGTEVIQLFPEKGNMGK	1932	3	12	15.1.1.2369.4	952.83	4486.37	0.244114	563.18	137.48
P4C10	52.37	sp|O95831|AIFM1_HUMAN	AIFM1	Apoptosis-inducing factor 1, mitochondrial OS=Homo sapiens GN=AIFM1 PE=1 SV=1	99	VMPNAIVQSVGVSSGK	1571.84	3	15	12.1.1.1153.7	28911.8	5009.2	0.237825	2697.45	641.52
P4C10	58.24	sp|O95831|AIFM1_HUMAN	AIFM1	Apoptosis-inducing factor 1, mitochondrial OS=Homo sapiens GN=AIFM1 PE=1 SV=1	99	ALGTEVIQLFPEK	1443.8	2	13	1.1.1.1617.12	8018.99	4508.07	0.235049	184.94	43.47
P4C10	52.37	sp|O95831|AIFM1_HUMAN	AIFM1	Apoptosis-inducing factor 1, mitochondrial OS=Homo sapiens GN=AIFM1 PE=1 SV=1	98.68	ALGTEVIQLFPEKGNMGK	1932.01	3	13	4.1.1.4359.17	875.31	9478.14	0.223904	732.68	164.05
P4C10	52.37	sp|O95831|AIFM1_HUMAN	AIFM1	Apoptosis-inducing factor 1, mitochondrial OS=Homo sapiens GN=AIFM1 PE=1 SV=1	99	VMPNAIVQSVGVSSGK	1571.83	3	13	11.1.1.1236.5	14400.3	4522.94	0.222121	4369.15	970.48
P4C10	58.24	sp|O95831|AIFM1_HUMAN	AIFM1	Apoptosis-inducing factor 1, mitochondrial OS=Homo sapiens GN=AIFM1 PE=1 SV=1	99	TGGLEIDSDFGGFR	1469.68	2	17	12.1.1.1342.15	848.43	29126.4	0.221445	637.54	141.18
P4C10	58.24	sp|O95831|AIFM1_HUMAN	AIFM1	Apoptosis-inducing factor 1, mitochondrial OS=Homo sapiens GN=AIFM1 PE=1 SV=1	99	SITIIGGGFLGSELACALGR	1991.05	3	15	14.1.1.2501.7	1488.33	4501.77	0.211213	567.53	119.87
P4C10	58.24	sp|O95831|AIFM1_HUMAN	AIFM1	Apoptosis-inducing factor 1, mitochondrial OS=Homo sapiens GN=AIFM1 PE=1 SV=1	99	ALGTEVIQLFPEK	1443.8	3	17	1.1.1.1605.2	1359.59	7724.3	0.209254	297.39	62.23
P4C10	52.37	sp|O95831|AIFM1_HUMAN	AIFM1	Apoptosis-inducing factor 1, mitochondrial OS=Homo sapiens GN=AIFM1 PE=1 SV=1	99	ELWFSDDPNVTK	1449.68	2	12	14.1.1.2313.20	2063.3	6782.16	0.208475	920.78	191.96
P4C10	58.24	sp|O95831|AIFM1_HUMAN	AIFM1	Apoptosis-inducing factor 1, mitochondrial OS=Homo sapiens GN=AIFM1 PE=1 SV=1	99	VMPNAIVQSVGVSSGK	1571.84	3	17	12.1.1.987.7	4962.35	14173.5	0.205803	595.86	122.63
P4C10	52.37	sp|O95831|AIFM1_HUMAN	AIFM1	Apoptosis-inducing factor 1, mitochondrial OS=Homo sapiens GN=AIFM1 PE=1 SV=1	99	KVETDHIVAAVGLEPNVELAK	2231.22	4	12	17.1.1.1365.10	17584.2	4102.56	0.197434	3043.04	600.8
P4C10	52.37	sp|O95831|AIFM1_HUMAN	AIFM1	Apoptosis-inducing factor 1, mitochondrial OS=Homo sapiens GN=AIFM1 PE=1 SV=1	98.02	VLIVSEDPELPYMRPPLSK	2194.21	3	14	18.1.1.1479.6	1304.18	12456.1	0.195304	5120.68	1000.09
P4C10	58.24	sp|O95831|AIFM1_HUMAN	AIFM1	Apoptosis-inducing factor 1, mitochondrial OS=Homo sapiens GN=AIFM1 PE=1 SV=1	99	APSHVPFLLIGGGTAAFAAAR	2023.1	3	18	19.1.1.2145.5	1488.46	2553.85	0.193589	310.4	60.09
P4C10	58.24	sp|O95831|AIFM1_HUMAN	AIFM1	Apoptosis-inducing factor 1, mitochondrial OS=Homo sapiens GN=AIFM1 PE=1 SV=1	98.7	ELWFSDDPNVTK	1449.68	2	13	2.1.1.1700.18	1518.19	24989	0.188379	897.18	169.01
P4C10	52.37	sp|O95831|AIFM1_HUMAN	AIFM1	Apoptosis-inducing factor 1, mitochondrial OS=Homo sapiens GN=AIFM1 PE=1 SV=1	99	VNAELQAR	899.481	2	10	24.1.1.585.7	13695.8	1804.75	0.185516	3598.67	667.61
P4C10	58.24	sp|O95831|AIFM1_HUMAN	AIFM1	Apoptosis-inducing factor 1, mitochondrial OS=Homo sapiens GN=AIFM1 PE=1 SV=1	99	VMPNAIVQSVGVSSGK	1571.83	3	18	2.1.1.1527.2	7482.65	5431.57	0.180418	892.15	160.96
P4C10	58.24	sp|O95831|AIFM1_HUMAN	AIFM1	Apoptosis-inducing factor 1, mitochondrial OS=Homo sapiens GN=AIFM1 PE=1 SV=1	99	ELWFSDDPNVTK	1449.68	2	12	1.1.1.1319.19	2190.61	22198.6	0.179903	654.91	117.82
P4C10	58.24	sp|O95831|AIFM1_HUMAN	AIFM1	Apoptosis-inducing factor 1, mitochondrial OS=Homo sapiens GN=AIFM1 PE=1 SV=1	99	SITIIGGGFLGSELACALGR	1991.05	3	17	14.1.1.2504.9	1488.33	7841.21	0.179014	1161.81	207.98
P4C10	58.24	sp|O95831|AIFM1_HUMAN	AIFM1	Apoptosis-inducing factor 1, mitochondrial OS=Homo sapiens GN=AIFM1 PE=1 SV=1	99	LNDGSQITYEK	1266.61	2	13	1.1.1.707.8	5312.09	793.465	0.175197	565.25	99.03
P4C10	58.24	sp|O95831|AIFM1_HUMAN	AIFM1	Apoptosis-inducing factor 1, mitochondrial OS=Homo sapiens GN=AIFM1 PE=1 SV=1	97.81	VLIVSEDPELPYMRPPLSK	2182.17	3	14	16.1.1.1656.18	2690.16	27454.7	0.174142	2612.23	454.9
P4C10	52.37	sp|O95831|AIFM1_HUMAN	AIFM1	Apoptosis-inducing factor 1, mitochondrial OS=Homo sapiens GN=AIFM1 PE=1 SV=1	99	KVETDHIVAAVGLEPNVELAK	2231.22	4	14	5.1.1.1397.9	5865.46	8317.44	0.170737	715.72	122.2
P4C10	58.24	sp|O95831|AIFM1_HUMAN	AIFM1	Apoptosis-inducing factor 1, mitochondrial OS=Homo sapiens GN=AIFM1 PE=1 SV=1	99	GVIFYLR	866.499	2	9	2.1.1.1629.2	5294.08	8031.8	0.170125	619.72	105.43
P4C10	58.24	sp|O95831|AIFM1_HUMAN	AIFM1	Apoptosis-inducing factor 1, mitochondrial OS=Homo sapiens GN=AIFM1 PE=1 SV=1	99	ALGTEVIQLFPEK	1443.8	3	16	12.1.1.1496.3	3136.19	5322.48	0.169999	408.65	69.47
P4C10	58.24	sp|O95831|AIFM1_HUMAN	AIFM1	Apoptosis-inducing factor 1, mitochondrial OS=Homo sapiens GN=AIFM1 PE=1 SV=1	99	SITIIGGGFLGSELACALGR	1997.07	3	12	14.1.1.2505.8	239.83	4062.11	0.167449	1385.02	231.92
P4C10	52.37	sp|O95831|AIFM1_HUMAN	AIFM1	Apoptosis-inducing factor 1, mitochondrial OS=Homo sapiens GN=AIFM1 PE=1 SV=1	99	KVETDHIVAAVGLEPNVELAK	2231.22	4	19	17.1.1.1352.8	17584.2	21935.1	0.163991	17023.3	2791.67
P4C10	52.37	sp|O95831|AIFM1_HUMAN	AIFM1	Apoptosis-inducing factor 1, mitochondrial OS=Homo sapiens GN=AIFM1 PE=1 SV=1	99	KVETDHIVAAVGLEPNVELAK	2231.22	3	14	5.1.1.1388.15	4408.62	6588.14	0.157313	1246.37	196.07
P4C10	58.24	sp|O95831|AIFM1_HUMAN	AIFM1	Apoptosis-inducing factor 1, mitochondrial OS=Homo sapiens GN=AIFM1 PE=1 SV=1	99	CLIATGGTPR	1044.54	2	14	12.1.1.559.13	9646.92	23299.4	0.155566	8587.67	1335.95
P4C10	52.37	sp|O95831|AIFM1_HUMAN	AIFM1	Apoptosis-inducing factor 1, mitochondrial OS=Homo sapiens GN=AIFM1 PE=1 SV=1	98.81	VLIVSEDPELPYMRPPLSK	2194.21	3	12	24.1.1.3691.9	1574.32	11496.2	0.15368	10083.9	1549.69
P4C10	58.24	sp|O95831|AIFM1_HUMAN	AIFM1	Apoptosis-inducing factor 1, mitochondrial OS=Homo sapiens GN=AIFM1 PE=1 SV=1	99	IVLWNIFNR	1173.66	2	11	14.1.1.2132.6	1422.52	5609.46	0.152839	1317.99	201.44
P4C10	52.37	sp|O95831|AIFM1_HUMAN	AIFM1	Apoptosis-inducing factor 1, mitochondrial OS=Homo sapiens GN=AIFM1 PE=1 SV=1	99	ALGTEVIQLFPEKGNMGK	1943.06	3	13	16.1.1.1533.14	1980.65	10156.1	0.152585	6794.13	1036.68
P4C10	58.24	sp|O95831|AIFM1_HUMAN	AIFM1	Apoptosis-inducing factor 1, mitochondrial OS=Homo sapiens GN=AIFM1 PE=1 SV=1	99	IVLWNIFNR	1173.66	2	11	4.1.1.2249.6	709.17	2704.02	0.152349	542.7	82.68
P4C10	52.37	sp|O95831|AIFM1_HUMAN	AIFM1	Apoptosis-inducing factor 1, mitochondrial OS=Homo sapiens GN=AIFM1 PE=1 SV=1	99	VNAELQAR	899.48	2	8	3.1.1.650.4	3163.86	785.592	0.149423	979.17	146.31
P4C10	52.37	sp|O95831|AIFM1_HUMAN	AIFM1	Apoptosis-inducing factor 1, mitochondrial OS=Homo sapiens GN=AIFM1 PE=1 SV=1	99	LNDGSQITYEK	1266.61	2	14	13.1.1.1080.11	7460.99	3886.55	0.148053	2407.25	356.4
P4C10	58.24	sp|O95831|AIFM1_HUMAN	AIFM1	Apoptosis-inducing factor 1, mitochondrial OS=Homo sapiens GN=AIFM1 PE=1 SV=1	94.28	ELWFSDDPNVTK	1449.68	2	13	1.1.1.1332.17	2190.61	28807.8	0.146744	845.28	124.04
P4C10	52.37	sp|O95831|AIFM1_HUMAN	AIFM1	Apoptosis-inducing factor 1, mitochondrial OS=Homo sapiens GN=AIFM1 PE=1 SV=1	95.67	ALGTEVIQLFPEK	1443.8	2	16	14.1.1.3065.4	2105.01	6501.53	0.14593	630.44	92
P4C10	52.37	sp|O95831|AIFM1_HUMAN	AIFM1	Apoptosis-inducing factor 1, mitochondrial OS=Homo sapiens GN=AIFM1 PE=1 SV=1	99	LNDGSQITYEK	1266.61	2	14	13.1.1.1104.10	7460.99	3046.51	0.145219	1795.7	260.77
P4C10	58.24	sp|O95831|AIFM1_HUMAN	AIFM1	Apoptosis-inducing factor 1, mitochondrial OS=Homo sapiens GN=AIFM1 PE=1 SV=1	99	KVETDHIVAAVGLEPNVELAK	2243.26	4	18	14.1.1.1505.12	5358.03	10202	0.142175	24441.2	3474.93
P4C10	52.37	sp|O95831|AIFM1_HUMAN	AIFM1	Apoptosis-inducing factor 1, mitochondrial OS=Homo sapiens GN=AIFM1 PE=1 SV=1	95.85	VMPNAIVQSVGVSSGK	1571.84	3	16	2.1.1.2156.2	1071.58	4965.98	0.141565	301.91	42.74
P4C10	58.24	sp|O95831|AIFM1_HUMAN	AIFM1	Apoptosis-inducing factor 1, mitochondrial OS=Homo sapiens GN=AIFM1 PE=1 SV=1	96.53	VLIVSEDPELPYMRPPLSK	2194.21	3	11	15.1.1.1773.14	828.72	5523.87	0.141415	3628.82	513.17
P4C10	58.24	sp|O95831|AIFM1_HUMAN	AIFM1	Apoptosis-inducing factor 1, mitochondrial OS=Homo sapiens GN=AIFM1 PE=1 SV=1	99	TGGLEIDSDFGGFR	1469.68	2	17	20.1.1.2864.11	1983.41	10390.2	0.141015	1493.74	210.64
P4C10	58.24	sp|O95831|AIFM1_HUMAN	AIFM1	Apoptosis-inducing factor 1, mitochondrial OS=Homo sapiens GN=AIFM1 PE=1 SV=1	96.13	ELWFSDDPNVTK	1455.71	2	11	2.1.1.1702.18	208.61	9887.6	0.140382	1431.38	200.94
P4C10	52.37	sp|O95831|AIFM1_HUMAN	AIFM1	Apoptosis-inducing factor 1, mitochondrial OS=Homo sapiens GN=AIFM1 PE=1 SV=1	99	VNAELQAR	899.481	2	9	24.1.1.593.3	13695.8	1970.4	0.139817	3946.65	551.81
P4C10	58.24	sp|O95831|AIFM1_HUMAN	AIFM1	Apoptosis-inducing factor 1, mitochondrial OS=Homo sapiens GN=AIFM1 PE=1 SV=1	99	KVETDHIVAAVGLEPNVELAK	2243.26	4	13	4.1.1.1577.14	1389.35	6427.7	0.138483	6886.96	953.73
P4C10	58.24	sp|O95831|AIFM1_HUMAN	AIFM1	Apoptosis-inducing factor 1, mitochondrial OS=Homo sapiens GN=AIFM1 PE=1 SV=1	99	IIKDGEQHEDLNEVAK	1836.93	4	18	3.1.1.613.6	5338.52	13658.7	0.137541	5191.24	714.01
P4C10	58.24	sp|O95831|AIFM1_HUMAN	AIFM1	Apoptosis-inducing factor 1, mitochondrial OS=Homo sapiens GN=AIFM1 PE=1 SV=1	99	VMPNAIVQSVGVSSGK	1571.84	3	19	12.1.1.989.5	4962.35	28229.4	0.137035	1682.78	230.6
P4C10	58.24	sp|O95831|AIFM1_HUMAN	AIFM1	Apoptosis-inducing factor 1, mitochondrial OS=Homo sapiens GN=AIFM1 PE=1 SV=1	99	KVETDHIVAAVGLEPNVELAK	2231.23	4	16	14.1.1.1508.9	39654.1	15575.9	0.134986	38230	5160.53
P4C10	58.24	sp|O95831|AIFM1_HUMAN	AIFM1	Apoptosis-inducing factor 1, mitochondrial OS=Homo sapiens GN=AIFM1 PE=1 SV=1	99	KVVQLDVR	955.58	2	12	13.1.1.568.5	36236.8	3877.89	0.133893	4818.33	645.14
P4C10	52.37	sp|O95831|AIFM1_HUMAN	AIFM1	Apoptosis-inducing factor 1, mitochondrial OS=Homo sapiens GN=AIFM1 PE=1 SV=1	99	VNAELQAR	899.48	2	9	3.1.1.665.3	3163.86	318.437	0.131465	338.34	44.48
P4C10	58.24	sp|O95831|AIFM1_HUMAN	AIFM1	Apoptosis-inducing factor 1, mitochondrial OS=Homo sapiens GN=AIFM1 PE=1 SV=1	99	KVETDHIVAAVGLEPNVELAK	2231.23	4	18	5.1.1.1433.12	11434.6	10595.5	0.129896	5821.83	756.23
P4C10	52.37	sp|O95831|AIFM1_HUMAN	AIFM1	Apoptosis-inducing factor 1, mitochondrial OS=Homo sapiens GN=AIFM1 PE=1 SV=1	99	KVETDHIVAAVGLEPNVELAK	2231.22	4	14	16.1.1.1324.14	29258.2	9464.54	0.129283	8691.31	1123.64
P4C10	52.37	sp|O95831|AIFM1_HUMAN	AIFM1	Apoptosis-inducing factor 1, mitochondrial OS=Homo sapiens GN=AIFM1 PE=1 SV=1	96.43	VNAELQAR	905.498	2	9	24.1.1.587.6	1579.45	2708.66	0.128744	10156.1	1307.54
P4C10	58.24	sp|O95831|AIFM1_HUMAN	AIFM1	Apoptosis-inducing factor 1, mitochondrial OS=Homo sapiens GN=AIFM1 PE=1 SV=1	99	KVETDHIVAAVGLEPNVELAK	2231.23	4	17	4.1.1.1575.13	7870.39	17062.6	0.1276	4405.87	562.19
P4C10	52.37	sp|O95831|AIFM1_HUMAN	AIFM1	Apoptosis-inducing factor 1, mitochondrial OS=Homo sapiens GN=AIFM1 PE=1 SV=1	99	VEHHDHAVVSGR	1341.65	3	12	7.1.1.528.5	2883.92	335.435	0.127251	415.87	52.92
P4C10	52.37	sp|O95831|AIFM1_HUMAN	AIFM1	Apoptosis-inducing factor 1, mitochondrial OS=Homo sapiens GN=AIFM1 PE=1 SV=1	99	VMPNAIVQSVGVSSGK	1571.84	3	16	12.1.1.1140.9	28911.8	13211.7	0.127162	15201	1933
P4C10	52.37	sp|O95831|AIFM1_HUMAN	AIFM1	Apoptosis-inducing factor 1, mitochondrial OS=Homo sapiens GN=AIFM1 PE=1 SV=1	93.06	KVVQLDVR	955.579	2	6	5.1.1.852.12	3259.76	711.533	0.126148	934.46	117.88
P4C10	52.37	sp|O95831|AIFM1_HUMAN	AIFM1	Apoptosis-inducing factor 1, mitochondrial OS=Homo sapiens GN=AIFM1 PE=1 SV=1	99	VMPNAIVQSVGVSSGK	1572.82	2	14	14.1.1.1791.16	2707.14	13370.9	0.125537	700.51	87.94
P4C10	52.37	sp|O95831|AIFM1_HUMAN	AIFM1	Apoptosis-inducing factor 1, mitochondrial OS=Homo sapiens GN=AIFM1 PE=1 SV=1	99	ATAQDNPK	843.406	2	9	13.1.1.460.2	1175.39	917.105	0.125448	725.08	90.96
P4C10	52.37	sp|O95831|AIFM1_HUMAN	AIFM1	Apoptosis-inducing factor 1, mitochondrial OS=Homo sapiens GN=AIFM1 PE=1 SV=1	99	VLIVSEDPELPYMRPPLSK	2194.21	3	18	19.1.1.1571.11	940.98	6543.21	0.125156	2884.88	361.06
P4C10	52.37	sp|O95831|AIFM1_HUMAN	AIFM1	Apoptosis-inducing factor 1, mitochondrial OS=Homo sapiens GN=AIFM1 PE=1 SV=1	99	GVIFYLR	866.495	2	9	15.1.1.1590.2	67484.4	11295	0.123944	23738.5	2942.24
P4C10	52.37	sp|O95831|AIFM1_HUMAN	AIFM1	Apoptosis-inducing factor 1, mitochondrial OS=Homo sapiens GN=AIFM1 PE=1 SV=1	99	VNAELQAR	899.482	2	8	14.1.1.928.2	3339.66	331.409	0.123549	762.61	94.22
P4C10	58.24	sp|O95831|AIFM1_HUMAN	AIFM1	Apoptosis-inducing factor 1, mitochondrial OS=Homo sapiens GN=AIFM1 PE=1 SV=1	99	KAALSASEGEEVPQDKAPSHVPFLLIGGGTAAFAAAR	3662.93	5	16	19.1.1.1993.12	15901.7	1810.52	0.121735	1615.39	196.65
P4C10	58.24	sp|O95831|AIFM1_HUMAN	AIFM1	Apoptosis-inducing factor 1, mitochondrial OS=Homo sapiens GN=AIFM1 PE=1 SV=1	99	APSHVPFLLIGGGTAAFAAAR	2023.1	3	22	19.1.1.2132.3	1488.46	3229.23	0.121562	783.14	95.2
P4C10	58.24	sp|O95831|AIFM1_HUMAN	AIFM1	Apoptosis-inducing factor 1, mitochondrial OS=Homo sapiens GN=AIFM1 PE=1 SV=1	99	ATAQDNPK	843.409	2	7	11.1.1.492.4	2771.37	361.673	0.121048	929.88	112.56
P4C10	58.24	sp|O95831|AIFM1_HUMAN	AIFM1	Apoptosis-inducing factor 1, mitochondrial OS=Homo sapiens GN=AIFM1 PE=1 SV=1	99	SIYFQPPSFYVSAQDLPHIENGGVAVLTGKK	3362.73	4	17	19.1.1.2351.10	1902.42	12636.5	0.119728	1084.12	129.8
P4C10	58.24	sp|O95831|AIFM1_HUMAN	AIFM1	Apoptosis-inducing factor 1, mitochondrial OS=Homo sapiens GN=AIFM1 PE=1 SV=1	99	TGGLEIDSDFGGFR	1469.68	2	16	20.1.1.2857.11	1983.41	11480.9	0.119659	1357.36	162.42
P4C10	52.37	sp|O95831|AIFM1_HUMAN	AIFM1	Apoptosis-inducing factor 1, mitochondrial OS=Homo sapiens GN=AIFM1 PE=1 SV=1	99	LNDGSQITYEK	1266.61	2	16	13.1.1.1096.10	7460.99	5224.05	0.119402	3569.36	426.19
P4C10	52.37	sp|O95831|AIFM1_HUMAN	AIFM1	Apoptosis-inducing factor 1, mitochondrial OS=Homo sapiens GN=AIFM1 PE=1 SV=1	99	VLIVSEDPELPYMRPPLSK	2183.17	3	21	18.1.1.1469.15	5088.36	57731.8	0.119001	3030.06	360.58
P4C10	58.24	sp|O95831|AIFM1_HUMAN	AIFM1	Apoptosis-inducing factor 1, mitochondrial OS=Homo sapiens GN=AIFM1 PE=1 SV=1	98.66	KVETDHIVAAVGLEPNVELAK	2231.23	4	22	14.1.1.1504.2	39654.1	70278.3	0.118793	16608.8	1973.01
P4C10	58.24	sp|O95831|AIFM1_HUMAN	AIFM1	Apoptosis-inducing factor 1, mitochondrial OS=Homo sapiens GN=AIFM1 PE=1 SV=1	97.43	GVIFYLR	872.517	2	7	2.1.1.1632.2	531.43	6303.66	0.118755	3514.39	417.35
P4C10	52.37	sp|O95831|AIFM1_HUMAN	AIFM1	Apoptosis-inducing factor 1, mitochondrial OS=Homo sapiens GN=AIFM1 PE=1 SV=1	90.89	SITIIGGGFLGSELACALGR	1991.05	3	15	6.1.1.2428.5	13594.9	10707.6	0.118598	11907.2	1412.17
P4C10	58.24	sp|O95831|AIFM1_HUMAN	AIFM1	Apoptosis-inducing factor 1, mitochondrial OS=Homo sapiens GN=AIFM1 PE=1 SV=1	99	SATEQSGTGIR	1105.53	2	16	11.1.1.675.9	16102.1	10188.5	0.118065	14811.5	1748.73
P4C10	52.37	sp|O95831|AIFM1_HUMAN	AIFM1	Apoptosis-inducing factor 1, mitochondrial OS=Homo sapiens GN=AIFM1 PE=1 SV=1	99	TGGLEIDSDFGGFR	1469.68	2	14	3.1.1.1586.9	5158.62	15333.1	0.117877	3409.83	401.94
P4C10	52.37	sp|O95831|AIFM1_HUMAN	AIFM1	Apoptosis-inducing factor 1, mitochondrial OS=Homo sapiens GN=AIFM1 PE=1 SV=1	98.96	VLIVSEDPELPYMRPPLSK	2182.17	3	15	18.1.1.1466.11	5180.18	13998	0.117766	2085.75	245.63
P4C10	58.24	sp|O95831|AIFM1_HUMAN	AIFM1	Apoptosis-inducing factor 1, mitochondrial OS=Homo sapiens GN=AIFM1 PE=1 SV=1	99	APSHVPFLLIGGGTAAFAAAR	2029.11	3	15	19.1.1.2134.3	176.01	2391.76	0.117534	1362.16	160.1
P4C10	58.24	sp|O95831|AIFM1_HUMAN	AIFM1	Apoptosis-inducing factor 1, mitochondrial OS=Homo sapiens GN=AIFM1 PE=1 SV=1	99	ALGTEVIQLFPEK	1449.82	3	17	1.1.1.1608.3	157.76	3039.05	0.115833	1354.97	156.95
P4C10	58.24	sp|O95831|AIFM1_HUMAN	AIFM1	Apoptosis-inducing factor 1, mitochondrial OS=Homo sapiens GN=AIFM1 PE=1 SV=1	99	GVIFYLR	866.495	2	10	12.1.1.1127.2	5037.2	7413.54	0.11549	448.61	51.81
P4C10	52.37	sp|O95831|AIFM1_HUMAN	AIFM1	Apoptosis-inducing factor 1, mitochondrial OS=Homo sapiens GN=AIFM1 PE=1 SV=1	99	KVETDHIVAAVGLEPNVELAK	2231.22	4	15	5.1.1.1375.8	5865.46	5716.59	0.115117	1656.49	190.69
P4C10	58.24	sp|O95831|AIFM1_HUMAN	AIFM1	Apoptosis-inducing factor 1, mitochondrial OS=Homo sapiens GN=AIFM1 PE=1 SV=1	99	ELWFSDDPNVTK	1449.68	2	12	20.1.1.2616.10	15235	13983.5	0.114863	1998.3	229.53
P4C10	52.37	sp|O95831|AIFM1_HUMAN	AIFM1	Apoptosis-inducing factor 1, mitochondrial OS=Homo sapiens GN=AIFM1 PE=1 SV=1	99	ATAQDNPK	843.407	2	8	24.1.1.263.2	2626.65	1030.68	0.114517	1633.3	187.04
P4C10	58.24	sp|O95831|AIFM1_HUMAN	AIFM1	Apoptosis-inducing factor 1, mitochondrial OS=Homo sapiens GN=AIFM1 PE=1 SV=1	99	VEHHDHAVVSGR	1341.65	3	16	15.1.1.530.6	4224.87	6824.01	0.114367	3748.55	428.71
P4C10	52.37	sp|O95831|AIFM1_HUMAN	AIFM1	Apoptosis-inducing factor 1, mitochondrial OS=Homo sapiens GN=AIFM1 PE=1 SV=1	99	VNAELQAR	899.48	2	10	3.1.1.653.4	3163.86	1062.34	0.114025	791.49	90.25
P4C10	58.24	sp|O95831|AIFM1_HUMAN	AIFM1	Apoptosis-inducing factor 1, mitochondrial OS=Homo sapiens GN=AIFM1 PE=1 SV=1	95.9	VLIVSEDPELPYMRPPLSK	2182.18	3	14	15.1.1.1776.10	4356.06	23230.4	0.11372	2707.61	307.91
P4C10	52.37	sp|O95831|AIFM1_HUMAN	AIFM1	Apoptosis-inducing factor 1, mitochondrial OS=Homo sapiens GN=AIFM1 PE=1 SV=1	99	ATAQDNPK	849.424	2	8	13.1.1.462.2	135.76	347.992	0.113104	1168.3	132.14
P4C10	52.37	sp|O95831|AIFM1_HUMAN	AIFM1	Apoptosis-inducing factor 1, mitochondrial OS=Homo sapiens GN=AIFM1 PE=1 SV=1	95.45	ALGTEVIQLFPEK	1443.8	2	15	12.1.1.1559.9	21281.5	17476.8	0.113002	1392.9	157.4
P4C10	52.37	sp|O95831|AIFM1_HUMAN	AIFM1	Apoptosis-inducing factor 1, mitochondrial OS=Homo sapiens GN=AIFM1 PE=1 SV=1	94.99	GVIFYLR	872.517	2	7	15.1.1.1591.3	6829.91	5144.92	0.112739	49298.3	5557.83
P4C10	52.37	sp|O95831|AIFM1_HUMAN	AIFM1	Apoptosis-inducing factor 1, mitochondrial OS=Homo sapiens GN=AIFM1 PE=1 SV=1	99	ALGTEVIQLFPEK	1486.8	2	16	2.1.1.3118.2	515.31	1778.93	0.111996	198.4	22.22
P4C10	52.37	sp|O95831|AIFM1_HUMAN	AIFM1	Apoptosis-inducing factor 1, mitochondrial OS=Homo sapiens GN=AIFM1 PE=1 SV=1	98.4	SITIIGGGFLGSELACALGR	1991.05	3	13	6.1.1.2441.6	13594.9	4238.07	0.11176	3995.07	446.49
P4C10	58.24	sp|O95831|AIFM1_HUMAN	AIFM1	Apoptosis-inducing factor 1, mitochondrial OS=Homo sapiens GN=AIFM1 PE=1 SV=1	99	LNDGSQITYEK	1272.63	2	12	1.1.1.702.21	615.43	1100.15	0.111707	5250.34	586.5
P4C10	52.37	sp|O95831|AIFM1_HUMAN	AIFM1	Apoptosis-inducing factor 1, mitochondrial OS=Homo sapiens GN=AIFM1 PE=1 SV=1	99	SITIIGGGFLGSELACALGR	1997.07	3	15	6.1.1.2424.2	1457.65	3061.8	0.111309	11818.6	1315.52
P4C10	52.37	sp|O95831|AIFM1_HUMAN	AIFM1	Apoptosis-inducing factor 1, mitochondrial OS=Homo sapiens GN=AIFM1 PE=1 SV=1	99	SATEQSGTGIR	1105.54	2	13	1.1.1.531.10	9148.57	1852.67	0.110965	1812.38	201.11
P4C10	58.24	sp|O95831|AIFM1_HUMAN	AIFM1	Apoptosis-inducing factor 1, mitochondrial OS=Homo sapiens GN=AIFM1 PE=1 SV=1	99	VMPNAIVQSVGVSSGK	1571.84	2	21	12.1.1.989.19	888.2	66448.4	0.110016	346.95	38.17
P4C10	52.37	sp|O95831|AIFM1_HUMAN	AIFM1	Apoptosis-inducing factor 1, mitochondrial OS=Homo sapiens GN=AIFM1 PE=1 SV=1	90.66	VMPNAIVQSVGVSSGK	1577.86	2	15	14.1.1.1872.18	973.51	21110	0.109475	7504.85	821.59
P4C10	52.37	sp|O95831|AIFM1_HUMAN	AIFM1	Apoptosis-inducing factor 1, mitochondrial OS=Homo sapiens GN=AIFM1 PE=1 SV=1	99	KVETDHIVAAVGLEPNVELAK	2243.26	3	13	5.1.1.1378.19	486.74	2476.79	0.108885	4001.84	435.74
P4C10	58.24	sp|O95831|AIFM1_HUMAN	AIFM1	Apoptosis-inducing factor 1, mitochondrial OS=Homo sapiens GN=AIFM1 PE=1 SV=1	99	VLIVSEDPELPYMRPPLSK	2194.21	4	9	6.1.1.2050.11	1023.96	1339.42	0.108715	7452.79	810.23
P4C10	52.37	sp|O95831|AIFM1_HUMAN	AIFM1	Apoptosis-inducing factor 1, mitochondrial OS=Homo sapiens GN=AIFM1 PE=1 SV=1	99	LNDGSQITYEK	1266.61	2	14	1.1.1.1046.11	24908.4	2335.92	0.108485	2650.96	287.59
P4C10	52.37	sp|O95831|AIFM1_HUMAN	AIFM1	Apoptosis-inducing factor 1, mitochondrial OS=Homo sapiens GN=AIFM1 PE=1 SV=1	99	LNDGSQITYEK	1266.61	2	14	24.1.1.832.10	8378.96	1126.15	0.108317	1828.15	198.02
P4C10	58.24	sp|O95831|AIFM1_HUMAN	AIFM1	Apoptosis-inducing factor 1, mitochondrial OS=Homo sapiens GN=AIFM1 PE=1 SV=1	94.33	ELWFSDDPNVTK	1449.68	2	16	20.1.1.2623.10	15235	72575.8	0.107702	14569.5	1569.17
P4C10	58.24	sp|O95831|AIFM1_HUMAN	AIFM1	Apoptosis-inducing factor 1, mitochondrial OS=Homo sapiens GN=AIFM1 PE=1 SV=1	98.75	ELWFSDDPNVTK	1455.71	2	12	1.1.1.1324.12	266.07	11653.9	0.106291	2030.65	215.84
P4C10	52.37	sp|O95831|AIFM1_HUMAN	AIFM1	Apoptosis-inducing factor 1, mitochondrial OS=Homo sapiens GN=AIFM1 PE=1 SV=1	99	VLIVSEDPELPYMRPPLSK	2182.17	3	13	19.1.1.1564.6	5132.28	5036.28	0.10591	691.25	73.21
P4C10	58.24	sp|O95831|AIFM1_HUMAN	AIFM1	Apoptosis-inducing factor 1, mitochondrial OS=Homo sapiens GN=AIFM1 PE=1 SV=1	90.47	ATAQDNPK	849.427	2	6	11.1.1.494.2	305.12	509.807	0.105822	2763.97	292.49
P4C10	58.24	sp|O95831|AIFM1_HUMAN	AIFM1	Apoptosis-inducing factor 1, mitochondrial OS=Homo sapiens GN=AIFM1 PE=1 SV=1	99	VLIVSEDPELPYMRPPLSK	2182.17	4	18	15.1.1.1773.9	2417.27	16642.7	0.105816	1988.82	210.45
P4C10	52.37	sp|O95831|AIFM1_HUMAN	AIFM1	Apoptosis-inducing factor 1, mitochondrial OS=Homo sapiens GN=AIFM1 PE=1 SV=1	99	VNAELQAR	905.501	2	8	2.1.1.1466.6	374.59	325.229	0.105413	2388.7	251.8
P4C10	52.37	sp|O95831|AIFM1_HUMAN	AIFM1	Apoptosis-inducing factor 1, mitochondrial OS=Homo sapiens GN=AIFM1 PE=1 SV=1	98.77	VNAELQAR	899.48	2	9	3.1.1.640.3	3163.86	1388.51	0.105398	2632.5	277.46
P4C10	52.37	sp|O95831|AIFM1_HUMAN	AIFM1	Apoptosis-inducing factor 1, mitochondrial OS=Homo sapiens GN=AIFM1 PE=1 SV=1	99	ALGTEVIQLFPEK	1443.8	2	14	12.1.1.1585.10	21281.5	9928.71	0.105004	1758.03	184.6
P4C10	52.37	sp|O95831|AIFM1_HUMAN	AIFM1	Apoptosis-inducing factor 1, mitochondrial OS=Homo sapiens GN=AIFM1 PE=1 SV=1	99	VNAELQAR	899.481	2	9	2.1.1.1467.2	3207.29	1312.29	0.104962	2188.03	229.66
P4C10	58.24	sp|O95831|AIFM1_HUMAN	AIFM1	Apoptosis-inducing factor 1, mitochondrial OS=Homo sapiens GN=AIFM1 PE=1 SV=1	99	VLIVSEDPELPYMRPPLSK	2182.17	3	12	6.1.1.2047.20	12219.6	10784.2	0.104907	4440.03	465.79
P4C10	52.37	sp|O95831|AIFM1_HUMAN	AIFM1	Apoptosis-inducing factor 1, mitochondrial OS=Homo sapiens GN=AIFM1 PE=1 SV=1	99	SATEQSGTGIR	1105.54	2	14	1.1.1.523.9	9148.57	3213.86	0.104714	3658.65	383.11
P4C10	58.24	sp|O95831|AIFM1_HUMAN	AIFM1	Apoptosis-inducing factor 1, mitochondrial OS=Homo sapiens GN=AIFM1 PE=1 SV=1	98.8	ELWFSDDPNVTK	1449.68	2	12	20.1.1.2637.11	15235	12691	0.104377	1819.66	189.93
P4C10	52.37	sp|O95831|AIFM1_HUMAN	AIFM1	Apoptosis-inducing factor 1, mitochondrial OS=Homo sapiens GN=AIFM1 PE=1 SV=1	99	KIIKDGEQHEDLNEVAK	1965.02	4	13	21.1.1.898.9	635.08	4671.69	0.104133	555.06	57.8
P4C10	58.24	sp|O95831|AIFM1_HUMAN	AIFM1	Apoptosis-inducing factor 1, mitochondrial OS=Homo sapiens GN=AIFM1 PE=1 SV=1	99	ELWFSDDPNVTK	1455.7	2	12	20.1.1.2620.11	1612.22	10453.9	0.103829	10308.9	1070.36
P4C10	58.24	sp|O95831|AIFM1_HUMAN	AIFM1	Apoptosis-inducing factor 1, mitochondrial OS=Homo sapiens GN=AIFM1 PE=1 SV=1	96.14	GVIFYLR	872.517	2	7	12.1.1.1116.3	512.15	8422.88	0.10365	2262.04	234.46
P4C10	58.24	sp|O95831|AIFM1_HUMAN	AIFM1	Apoptosis-inducing factor 1, mitochondrial OS=Homo sapiens GN=AIFM1 PE=1 SV=1	99	ATAQDNPK	849.427	2	7	20.1.1.688.2	356.76	754.236	0.103434	3329.08	344.34
P4C10	52.37	sp|O95831|AIFM1_HUMAN	AIFM1	Apoptosis-inducing factor 1, mitochondrial OS=Homo sapiens GN=AIFM1 PE=1 SV=1	99	LNDGSQITYEK	1272.63	2	13	13.1.1.1087.10	790.22	2821.55	0.102906	7451.94	766.85
P4C10	52.37	sp|O95831|AIFM1_HUMAN	AIFM1	Apoptosis-inducing factor 1, mitochondrial OS=Homo sapiens GN=AIFM1 PE=1 SV=1	99	ALGTEVIQLFPEK	1443.8	2	14	3.1.1.1754.18	7149.81	4959.61	0.102824	902.51	92.8
P4C10	52.37	sp|O95831|AIFM1_HUMAN	AIFM1	Apoptosis-inducing factor 1, mitochondrial OS=Homo sapiens GN=AIFM1 PE=1 SV=1	99	VMPNAIVQSVGVSSGK	1571.83	2	17	3.1.1.1308.12	3292.33	14636	0.102767	3186.04	327.42
P4C10	52.37	sp|O95831|AIFM1_HUMAN	AIFM1	Apoptosis-inducing factor 1, mitochondrial OS=Homo sapiens GN=AIFM1 PE=1 SV=1	99	VLIVSEDPELPYMRPPLSK	2198.17	3	14	24.1.1.2792.9	22111.6	18255	0.102758	8594.7	883.17
P4C10	58.24	sp|O95831|AIFM1_HUMAN	AIFM1	Apoptosis-inducing factor 1, mitochondrial OS=Homo sapiens GN=AIFM1 PE=1 SV=1	98.32	VLIVSEDPELPYMRPPLSK	2194.21	4	10	15.1.1.1769.7	239.04	1709.46	0.1025	2237.57	229.35
P4C10	52.37	sp|O95831|AIFM1_HUMAN	AIFM1	Apoptosis-inducing factor 1, mitochondrial OS=Homo sapiens GN=AIFM1 PE=1 SV=1	99	AALSASEGEEVPQDK	1529.72	2	17	1.1.1.1086.11	4149.44	932.498	0.101882	710.23	72.36
P4C10	52.37	sp|O95831|AIFM1_HUMAN	AIFM1	Apoptosis-inducing factor 1, mitochondrial OS=Homo sapiens GN=AIFM1 PE=1 SV=1	99	ATAQDNPK	843.406	2	10	13.1.1.467.3	1175.39	882.217	0.101833	726.68	74
P4C10	52.37	sp|O95831|AIFM1_HUMAN	AIFM1	Apoptosis-inducing factor 1, mitochondrial OS=Homo sapiens GN=AIFM1 PE=1 SV=1	99	TGGLEIDSDFGGFR	1475.7	2	17	24.1.1.3343.6	1257.06	11626.9	0.101572	10735.1	1090.39
P4C10	52.37	sp|O95831|AIFM1_HUMAN	AIFM1	Apoptosis-inducing factor 1, mitochondrial OS=Homo sapiens GN=AIFM1 PE=1 SV=1	94.99	ALGTEVIQLFPEK	1443.8	2	17	14.1.1.3090.16	10497.2	50107.3	0.101561	10446.4	1060.94
P4C10	52.37	sp|O95831|AIFM1_HUMAN	AIFM1	Apoptosis-inducing factor 1, mitochondrial OS=Homo sapiens GN=AIFM1 PE=1 SV=1	99	SATEQSGTGIR	1105.54	2	15	13.1.1.653.8	4963.11	5951.46	0.101443	4845.56	491.55
P4C10	58.24	sp|O95831|AIFM1_HUMAN	AIFM1	Apoptosis-inducing factor 1, mitochondrial OS=Homo sapiens GN=AIFM1 PE=1 SV=1	99	LNDGSQITYEK	1266.61	2	17	11.1.1.1006.11	13337	30321	0.101159	9653.16	976.5
P4C10	52.37	sp|O95831|AIFM1_HUMAN	AIFM1	Apoptosis-inducing factor 1, mitochondrial OS=Homo sapiens GN=AIFM1 PE=1 SV=1	99	VMPNAIVQSVGVSSGK	1578.84	2	13	14.1.1.1792.16	229.27	5803.51	0.100729	1299.72	130.92
P4C10	52.37	sp|O95831|AIFM1_HUMAN	AIFM1	Apoptosis-inducing factor 1, mitochondrial OS=Homo sapiens GN=AIFM1 PE=1 SV=1	99	TGGLEIDSDFGGFR	1475.7	2	17	3.1.1.1579.11	595.49	4105.16	0.100722	5139.61	517.67
P4C10	52.37	sp|O95831|AIFM1_HUMAN	AIFM1	Apoptosis-inducing factor 1, mitochondrial OS=Homo sapiens GN=AIFM1 PE=1 SV=1	99	SITIIGGGFLGSELACALGR	1997.07	3	12	6.1.1.2437.7	1457.65	2002.55	0.100605	6160.01	619.73
P4C10	58.24	sp|O95831|AIFM1_HUMAN	AIFM1	Apoptosis-inducing factor 1, mitochondrial OS=Homo sapiens GN=AIFM1 PE=1 SV=1	99	VLIVSEDPELPYMRPPLSK	2194.21	4	13	15.1.1.1764.8	242.68	1580.99	0.100125	2243.69	224.65
P4C10	58.24	sp|O95831|AIFM1_HUMAN	AIFM1	Apoptosis-inducing factor 1, mitochondrial OS=Homo sapiens GN=AIFM1 PE=1 SV=1	99	VNAELQAR	899.481	2	13	1.1.1.536.3	13258.1	3422.63	0.0997341	6423.18	640.61
P4C10	52.37	sp|O95831|AIFM1_HUMAN	AIFM1	Apoptosis-inducing factor 1, mitochondrial OS=Homo sapiens GN=AIFM1 PE=1 SV=1	99	LNDGSQITYEK	1266.61	2	17	13.1.1.1088.11	7460.99	10744	0.0990946	7319.07	725.28
P4C10	52.37	sp|O95831|AIFM1_HUMAN	AIFM1	Apoptosis-inducing factor 1, mitochondrial OS=Homo sapiens GN=AIFM1 PE=1 SV=1	99	SATEQSGTGIR	1105.54	2	16	13.1.1.661.9	4963.11	2955.3	0.0990899	1973.46	195.55
P4C10	52.37	sp|O95831|AIFM1_HUMAN	AIFM1	Apoptosis-inducing factor 1, mitochondrial OS=Homo sapiens GN=AIFM1 PE=1 SV=1	99	VMPNAIVQSVGVSSGK	1571.84	3	12	3.1.1.1324.5	2081.04	4785.61	0.0990741	306.74	30.39
P4C10	52.37	sp|O95831|AIFM1_HUMAN	AIFM1	Apoptosis-inducing factor 1, mitochondrial OS=Homo sapiens GN=AIFM1 PE=1 SV=1	99	ATAQDNPK	843.406	2	7	1.1.1.283.2	1982.48	519.783	0.0990426	481.51	47.69
P4C10	52.37	sp|O95831|AIFM1_HUMAN	AIFM1	Apoptosis-inducing factor 1, mitochondrial OS=Homo sapiens GN=AIFM1 PE=1 SV=1	99	TGGLEIDSDFGGFR	1469.68	2	16	24.1.1.3339.10	12251.5	19211	0.099039	3772.15	373.59
P4C10	52.37	sp|O95831|AIFM1_HUMAN	AIFM1	Apoptosis-inducing factor 1, mitochondrial OS=Homo sapiens GN=AIFM1 PE=1 SV=1	99	LNDGSQITYEK	1272.63	2	10	24.1.1.836.9	785.98	568.692	0.0988556	7947.05	785.61
P4C10	52.37	sp|O95831|AIFM1_HUMAN	AIFM1	Apoptosis-inducing factor 1, mitochondrial OS=Homo sapiens GN=AIFM1 PE=1 SV=1	99	ATAQDNPK	843.406	2	8	1.1.1.290.3	1982.48	1059.95	0.098518	1054.02	103.84
P4C10	52.37	sp|O95831|AIFM1_HUMAN	AIFM1	Apoptosis-inducing factor 1, mitochondrial OS=Homo sapiens GN=AIFM1 PE=1 SV=1	99	ALGTEVIQLFPEK	1449.81	3	13	14.1.1.3091.4	604.7	2313.91	0.0983244	6090.86	598.88
P4C10	58.24	sp|O95831|AIFM1_HUMAN	AIFM1	Apoptosis-inducing factor 1, mitochondrial OS=Homo sapiens GN=AIFM1 PE=1 SV=1	99	VMPNAIVQSVGVSSGK	1577.85	3	20	2.1.1.1522.7	824.33	13828.8	0.0982477	6190.58	608.21
P4C10	52.37	sp|O95831|AIFM1_HUMAN	AIFM1	Apoptosis-inducing factor 1, mitochondrial OS=Homo sapiens GN=AIFM1 PE=1 SV=1	97.4	KVETDHIVAAVGLEPNVELAK	2231.22	4	18	16.1.1.1330.11	29258.2	39402.5	0.0981144	22160.9	2174.3
P4C10	52.37	sp|O95831|AIFM1_HUMAN	AIFM1	Apoptosis-inducing factor 1, mitochondrial OS=Homo sapiens GN=AIFM1 PE=1 SV=1	97.96	VNAELQAR	899.481	2	9	2.1.1.1468.6	3207.29	1152.57	0.0974317	1816.76	177.01
P4C10	52.37	sp|O95831|AIFM1_HUMAN	AIFM1	Apoptosis-inducing factor 1, mitochondrial OS=Homo sapiens GN=AIFM1 PE=1 SV=1	99	KVETDHIVAAVGLEPNVELAK	2231.23	4	16	17.1.1.1341.6	61693.8	5162.09	0.097021	12427	1205.68
P4C10	58.24	sp|O95831|AIFM1_HUMAN	AIFM1	Apoptosis-inducing factor 1, mitochondrial OS=Homo sapiens GN=AIFM1 PE=1 SV=1	99	VEHHDHAVVSGR	1341.65	2	16	16.1.1.417.20	2344.05	2307.9	0.0969849	2291.8	222.27
P4C10	58.24	sp|O95831|AIFM1_HUMAN	AIFM1	Apoptosis-inducing factor 1, mitochondrial OS=Homo sapiens GN=AIFM1 PE=1 SV=1	91.76	VLIVSEDPELPYMRPPLSK	2194.21	4	8	6.1.1.2055.12	1023.96	1298.95	0.0966976	8243.33	797.11
P4C10	52.37	sp|O95831|AIFM1_HUMAN	AIFM1	Apoptosis-inducing factor 1, mitochondrial OS=Homo sapiens GN=AIFM1 PE=1 SV=1	99	VNAELQAR	899.481	2	10	11.1.1.586.2	1977.98	719.021	0.0960673	1283.58	123.31
P4C10	58.24	sp|O95831|AIFM1_HUMAN	AIFM1	Apoptosis-inducing factor 1, mitochondrial OS=Homo sapiens GN=AIFM1 PE=1 SV=1	99	RVEHHDHAVVSGR	1497.75	3	14	10.1.1.814.4	26650.3	1844.76	0.0955135	3653.41	348.95
P4C10	52.37	sp|O95831|AIFM1_HUMAN	AIFM1	Apoptosis-inducing factor 1, mitochondrial OS=Homo sapiens GN=AIFM1 PE=1 SV=1	95.74	VVQLDVR	827.486	2	8	3.1.1.926.3	31880.2	12282	0.095164	24667.7	2347.48
P4C10	52.37	sp|O95831|AIFM1_HUMAN	AIFM1	Apoptosis-inducing factor 1, mitochondrial OS=Homo sapiens GN=AIFM1 PE=1 SV=1	99	TGGLEIDSDFGGFR	1469.68	2	18	24.1.1.3353.4	12251.5	14477.3	0.0949738	1304.57	123.9
P4C10	52.37	sp|O95831|AIFM1_HUMAN	AIFM1	Apoptosis-inducing factor 1, mitochondrial OS=Homo sapiens GN=AIFM1 PE=1 SV=1	99	RVEHHDHAVVSGR	1497.76	3	13	23.1.1.532.11	127952	4591.96	0.0946833	5974.97	565.73
P4C10	52.37	sp|O95831|AIFM1_HUMAN	AIFM1	Apoptosis-inducing factor 1, mitochondrial OS=Homo sapiens GN=AIFM1 PE=1 SV=1	96.96	VVQLDVR	827.485	2	8	12.1.1.798.2	19668.1	6892.77	0.0945682	17164.8	1623.24
P4C10	52.37	sp|O95831|AIFM1_HUMAN	AIFM1	Apoptosis-inducing factor 1, mitochondrial OS=Homo sapiens GN=AIFM1 PE=1 SV=1	99	ELWFSDDPNVTK	1449.67	2	13	24.1.1.2897.5	15040.6	10441.9	0.0944579	5563.01	525.47
P4C10	52.37	sp|O95831|AIFM1_HUMAN	AIFM1	Apoptosis-inducing factor 1, mitochondrial OS=Homo sapiens GN=AIFM1 PE=1 SV=1	99	SATEQSGTGIR	1105.54	2	15	1.1.1.507.11	9148.57	2864.36	0.0939075	2568.38	241.19
P4C10	52.37	sp|O95831|AIFM1_HUMAN	AIFM1	Apoptosis-inducing factor 1, mitochondrial OS=Homo sapiens GN=AIFM1 PE=1 SV=1	99	ALGTEVIQLFPEK	1449.81	2	13	12.1.1.1574.16	2069.92	7524.91	0.0938871	7934.74	744.97
P4C10	52.37	sp|O95831|AIFM1_HUMAN	AIFM1	Apoptosis-inducing factor 1, mitochondrial OS=Homo sapiens GN=AIFM1 PE=1 SV=1	99	GVIFYLR	866.502	2	10	6.1.1.1548.2	13223.1	3380.51	0.0937366	1260.98	118.2
P4C10	58.24	sp|O95831|AIFM1_HUMAN	AIFM1	Apoptosis-inducing factor 1, mitochondrial OS=Homo sapiens GN=AIFM1 PE=1 SV=1	99	RVEHHDHAVVSGR	1497.75	3	10	19.1.1.818.7	2744.26	672.322	0.093467	717.9	67.1
P4C10	58.24	sp|O95831|AIFM1_HUMAN	AIFM1	Apoptosis-inducing factor 1, mitochondrial OS=Homo sapiens GN=AIFM1 PE=1 SV=1	99	ALGTEVIQLFPEKGNMGK	1943.06	3	11	13.1.1.1426.4	376.87	6090.8	0.0932203	4007.82	373.61
P4C10	52.37	sp|O95831|AIFM1_HUMAN	AIFM1	Apoptosis-inducing factor 1, mitochondrial OS=Homo sapiens GN=AIFM1 PE=1 SV=1	99	LNDGSQITYEK	1266.61	2	15	1.1.1.1014.8	24908.4	1651.11	0.0931324	2045.26	190.48
P4C10	52.37	sp|O95831|AIFM1_HUMAN	AIFM1	Apoptosis-inducing factor 1, mitochondrial OS=Homo sapiens GN=AIFM1 PE=1 SV=1	99	VEHHDHAVVSGR	1341.65	3	11	7.1.1.514.4	2883.92	174.589	0.0929994	820.22	76.28
P4C10	52.37	sp|O95831|AIFM1_HUMAN	AIFM1	Apoptosis-inducing factor 1, mitochondrial OS=Homo sapiens GN=AIFM1 PE=1 SV=1	99	LNDGSQITYEK	1272.63	2	14	1.1.1.1024.9	2358.04	2506.55	0.0926765	22865	2119.05
P4C10	58.24	sp|O95831|AIFM1_HUMAN	AIFM1	Apoptosis-inducing factor 1, mitochondrial OS=Homo sapiens GN=AIFM1 PE=1 SV=1	99	KAALSASEGEEVPQDKAPSHVPFLLIGGGTAAFAAAR	3662.93	5	14	19.1.1.1981.15	15901.7	5345.78	0.0926742	1209.83	112.12
P4C10	52.37	sp|O95831|AIFM1_HUMAN	AIFM1	Apoptosis-inducing factor 1, mitochondrial OS=Homo sapiens GN=AIFM1 PE=1 SV=1	99	LNDGSQITYEK	1266.61	2	18	1.1.1.1022.10	24908.4	17083.3	0.0925998	24788.8	2295.44
P4C10	58.24	sp|O95831|AIFM1_HUMAN	AIFM1	Apoptosis-inducing factor 1, mitochondrial OS=Homo sapiens GN=AIFM1 PE=1 SV=1	99	RVEHHDHAVVSGR	1497.75	3	14	19.1.1.805.7	48153.1	1781.98	0.0925961	2925.5	270.89
P4C10	52.37	sp|O95831|AIFM1_HUMAN	AIFM1	Apoptosis-inducing factor 1, mitochondrial OS=Homo sapiens GN=AIFM1 PE=1 SV=1	99	SATEQSGTGIR	1105.54	2	15	1.1.1.515.10	9148.57	7450.39	0.0922234	6902.59	636.58
P4C10	52.37	sp|O95831|AIFM1_HUMAN	AIFM1	Apoptosis-inducing factor 1, mitochondrial OS=Homo sapiens GN=AIFM1 PE=1 SV=1	99	KVETDHIVAAVGLEPNVELAK	2231.22	4	12	17.1.1.1374.6	1692.71	1608.26	0.091821	1248.19	114.61
P4C10	52.37	sp|O95831|AIFM1_HUMAN	AIFM1	Apoptosis-inducing factor 1, mitochondrial OS=Homo sapiens GN=AIFM1 PE=1 SV=1	99	RVEHHDHAVVSGR	1509.79	3	10	23.1.1.533.6	8430.98	811.263	0.0912721	4969.1	453.54
P4C10	52.37	sp|O95831|AIFM1_HUMAN	AIFM1	Apoptosis-inducing factor 1, mitochondrial OS=Homo sapiens GN=AIFM1 PE=1 SV=1	98.9	ATAQDNPK	849.425	2	6	1.1.1.286.4	189.7	378.773	0.0906341	1881.19	170.5
P4C10	58.24	sp|O95831|AIFM1_HUMAN	AIFM1	Apoptosis-inducing factor 1, mitochondrial OS=Homo sapiens GN=AIFM1 PE=1 SV=1	99	ELWFSDDPNVTK	1449.68	2	16	20.1.1.2630.11	15235	45246.8	0.0905393	9413.15	852.26
P4C10	52.37	sp|O95831|AIFM1_HUMAN	AIFM1	Apoptosis-inducing factor 1, mitochondrial OS=Homo sapiens GN=AIFM1 PE=1 SV=1	99	GVIFYLR	872.518	2	7	6.1.1.1538.4	1262.76	2062.53	0.0904294	6572.86	594.38
P4C10	52.37	sp|O95831|AIFM1_HUMAN	AIFM1	Apoptosis-inducing factor 1, mitochondrial OS=Homo sapiens GN=AIFM1 PE=1 SV=1	99	LNDGSQITYEK	1266.61	2	14	24.1.1.840.11	8378.96	2471.34	0.0903979	4586.06	414.57
P4C10	52.37	sp|O95831|AIFM1_HUMAN	AIFM1	Apoptosis-inducing factor 1, mitochondrial OS=Homo sapiens GN=AIFM1 PE=1 SV=1	91.36	VVQLDVR	827.486	2	7	3.1.1.931.2	31880.2	924.886	0.0902826	19941.5	1800.37
P4C10	52.37	sp|O95831|AIFM1_HUMAN	AIFM1	Apoptosis-inducing factor 1, mitochondrial OS=Homo sapiens GN=AIFM1 PE=1 SV=1	98.24	VVQLDVR	833.502	2	7	3.1.1.933.4	2894.12	1329.51	0.090009	16168.7	1455.33
P4C10	52.37	sp|O95831|AIFM1_HUMAN	AIFM1	Apoptosis-inducing factor 1, mitochondrial OS=Homo sapiens GN=AIFM1 PE=1 SV=1	91.27	VVQLDVR	833.501	2	7	11.1.1.871.3	786.46	737.074	0.0900068	8676.9	780.98
P4C10	58.24	sp|O95831|AIFM1_HUMAN	AIFM1	Apoptosis-inducing factor 1, mitochondrial OS=Homo sapiens GN=AIFM1 PE=1 SV=1	99	VLIVSEDPELPYMRPPLSK	2182.17	4	17	15.1.1.1760.10	2417.27	6793.64	0.08976	922.46	82.8
P4C10	58.24	sp|O95831|AIFM1_HUMAN	AIFM1	Apoptosis-inducing factor 1, mitochondrial OS=Homo sapiens GN=AIFM1 PE=1 SV=1	99	ELWFSDDPNVTK	1455.7	2	12	20.1.1.2627.11	1612.22	9596.52	0.08928	13418.7	1198.02
P4C10	58.24	sp|O95831|AIFM1_HUMAN	AIFM1	Apoptosis-inducing factor 1, mitochondrial OS=Homo sapiens GN=AIFM1 PE=1 SV=1	99	VVQLDVR	827.485	2	11	1.1.1.809.2	6415.53	15831.7	0.0892062	4711.89	420.33
P4C10	52.37	sp|O95831|AIFM1_HUMAN	AIFM1	Apoptosis-inducing factor 1, mitochondrial OS=Homo sapiens GN=AIFM1 PE=1 SV=1	99	LNDGSQITYEK	1272.63	2	12	1.1.1.1040.10	2358.04	721.937	0.0889351	5022.09	446.64
P4C10	52.37	sp|O95831|AIFM1_HUMAN	AIFM1	Apoptosis-inducing factor 1, mitochondrial OS=Homo sapiens GN=AIFM1 PE=1 SV=1	91.16	GVIFYLR	866.502	2	9	6.1.1.1535.4	13223.1	18799	0.0886722	9854.05	873.78
P4C10	58.24	sp|O95831|AIFM1_HUMAN	AIFM1	Apoptosis-inducing factor 1, mitochondrial OS=Homo sapiens GN=AIFM1 PE=1 SV=1	99	ELWFSDDPNVTK	1455.7	2	11	11.1.1.2374.11	513.29	11105.1	0.0886204	4089.35	362.4
P4C10	52.37	sp|O95831|AIFM1_HUMAN	AIFM1	Apoptosis-inducing factor 1, mitochondrial OS=Homo sapiens GN=AIFM1 PE=1 SV=1	99	SATEQSGTGIR	1105.54	2	11	24.1.1.434.9	6076.7	1369.02	0.088424	3380.87	298.95
P4C10	58.24	sp|O95831|AIFM1_HUMAN	AIFM1	Apoptosis-inducing factor 1, mitochondrial OS=Homo sapiens GN=AIFM1 PE=1 SV=1	99	LNDGSQITYEK	1266.61	2	16	20.1.1.1146.11	12997.9	22137.7	0.087981	4363.44	383.9
P4C10	58.24	sp|O95831|AIFM1_HUMAN	AIFM1	Apoptosis-inducing factor 1, mitochondrial OS=Homo sapiens GN=AIFM1 PE=1 SV=1	99	ALGTEVIQLFPEKGNMGK	1943.06	3	16	4.1.1.1798.11	567.83	16149	0.0879223	4060.97	357.05
P4C10	52.37	sp|O95831|AIFM1_HUMAN	AIFM1	Apoptosis-inducing factor 1, mitochondrial OS=Homo sapiens GN=AIFM1 PE=1 SV=1	99	KVETDHIVAAVGLEPNVELAK	2243.25	3	15	17.1.1.1344.19	2621.78	2738.6	0.0876182	29336.2	2570.39
P4C10	58.24	sp|O95831|AIFM1_HUMAN	AIFM1	Apoptosis-inducing factor 1, mitochondrial OS=Homo sapiens GN=AIFM1 PE=1 SV=1	99	RVEHHDHAVVSGR	1509.79	3	9	19.1.1.807.13	3419.78	423.05	0.0872804	2383.81	208.06
P4C10	58.24	sp|O95831|AIFM1_HUMAN	AIFM1	Apoptosis-inducing factor 1, mitochondrial OS=Homo sapiens GN=AIFM1 PE=1 SV=1	99	KAALSASEGEEVPQDKAPSHVPFLLIGGGTAAFAAAR	3680.99	5	12	19.1.1.1987.14	1369.01	2107.64	0.0869035	14805.6	1286.66
P4C10	52.37	sp|O95831|AIFM1_HUMAN	AIFM1	Apoptosis-inducing factor 1, mitochondrial OS=Homo sapiens GN=AIFM1 PE=1 SV=1	99	KVVQLDVR	955.581	2	11	16.1.1.794.6	29497	12610.8	0.0861363	22532.9	1940.9
P4C10	52.37	sp|O95831|AIFM1_HUMAN	AIFM1	Apoptosis-inducing factor 1, mitochondrial OS=Homo sapiens GN=AIFM1 PE=1 SV=1	99	AALSASEGEEVPQDK	1529.72	2	20	13.1.1.1154.11	4836.97	4875.85	0.0860412	2320.98	199.7
P4C10	52.37	sp|O95831|AIFM1_HUMAN	AIFM1	Apoptosis-inducing factor 1, mitochondrial OS=Homo sapiens GN=AIFM1 PE=1 SV=1	99	LNDGSQITYEK	1272.63	2	12	1.1.1.1016.7	2358.04	951.272	0.0859163	7159.53	615.12
P4C10	58.24	sp|O95831|AIFM1_HUMAN	AIFM1	Apoptosis-inducing factor 1, mitochondrial OS=Homo sapiens GN=AIFM1 PE=1 SV=1	99	RVEHHDHAVVSGR	1497.75	3	12	10.1.1.819.12	26650.3	1470.15	0.0853083	1978.47	168.78
P4C10	52.37	sp|O95831|AIFM1_HUMAN	AIFM1	Apoptosis-inducing factor 1, mitochondrial OS=Homo sapiens GN=AIFM1 PE=1 SV=1	99	SATEQSGTGIR	1111.56	2	11	1.1.1.510.10	790.73	907.232	0.0846885	8278.57	701.1
P4C10	52.37	sp|O95831|AIFM1_HUMAN	AIFM1	Apoptosis-inducing factor 1, mitochondrial OS=Homo sapiens GN=AIFM1 PE=1 SV=1	99	LNDGSQITYEK	1266.61	2	15	1.1.1.1030.9	24908.4	8587.32	0.0846553	12048.6	1019.98
P4C10	52.37	sp|O95831|AIFM1_HUMAN	AIFM1	Apoptosis-inducing factor 1, mitochondrial OS=Homo sapiens GN=AIFM1 PE=1 SV=1	99	KVVQLDVR	955.579	2	9	5.1.1.839.14	3259.76	652.916	0.0824343	1951.13	160.84
P4C10	52.37	sp|O95831|AIFM1_HUMAN	AIFM1	Apoptosis-inducing factor 1, mitochondrial OS=Homo sapiens GN=AIFM1 PE=1 SV=1	99	VMPNAIVQSVGVSSGK	1571.84	3	14	12.1.1.1142.7	28911.8	9867.69	0.0824315	12637.2	1041.7
P4C10	52.37	sp|O95831|AIFM1_HUMAN	AIFM1	Apoptosis-inducing factor 1, mitochondrial OS=Homo sapiens GN=AIFM1 PE=1 SV=1	99	VEHHDHAVVSGR	1347.67	3	12	7.1.1.517.2	228.73	508.361	0.0822239	2586.11	212.64
P4C10	58.24	sp|O95831|AIFM1_HUMAN	AIFM1	Apoptosis-inducing factor 1, mitochondrial OS=Homo sapiens GN=AIFM1 PE=1 SV=1	98.7	ELWFSDDPNVTK	1455.7	2	12	11.1.1.2367.8	513.29	14021.2	0.0822231	5067.43	416.66
P4C10	52.37	sp|O95831|AIFM1_HUMAN	AIFM1	Apoptosis-inducing factor 1, mitochondrial OS=Homo sapiens GN=AIFM1 PE=1 SV=1	99	SATEQSGTGIR	1111.56	2	8	24.1.1.436.7	497.68	371.293	0.0820722	5864.96	481.35
P4C10	52.37	sp|O95831|AIFM1_HUMAN	AIFM1	Apoptosis-inducing factor 1, mitochondrial OS=Homo sapiens GN=AIFM1 PE=1 SV=1	99	AALSASEGEEVPQDK	1535.74	2	11	1.1.1.1097.10	321.23	517.877	0.0819659	3078.23	252.31
P4C10	58.24	sp|O95831|AIFM1_HUMAN	AIFM1	Apoptosis-inducing factor 1, mitochondrial OS=Homo sapiens GN=AIFM1 PE=1 SV=1	99	RVEHHDHAVVSGR	1509.79	3	8	10.1.1.817.9	2183.3	317.087	0.0818173	2634.65	215.56
P4C10	52.37	sp|O95831|AIFM1_HUMAN	AIFM1	Apoptosis-inducing factor 1, mitochondrial OS=Homo sapiens GN=AIFM1 PE=1 SV=1	99	ALGTEVIQLFPEK	1443.8	2	17	3.1.1.1741.12	7149.81	16968.9	0.0810767	5479.38	444.25
P4C10	58.24	sp|O95831|AIFM1_HUMAN	AIFM1	Apoptosis-inducing factor 1, mitochondrial OS=Homo sapiens GN=AIFM1 PE=1 SV=1	98.63	RRVEHHDHAVVSGR	1671.91	4	9	9.1.1.788.4	128.13	445.593	0.0809873	1533.82	124.22
P4C10	52.37	sp|O95831|AIFM1_HUMAN	AIFM1	Apoptosis-inducing factor 1, mitochondrial OS=Homo sapiens GN=AIFM1 PE=1 SV=1	99	LNDGSQITYEK	1266.61	2	17	1.1.1.1038.10	24908.4	5367.93	0.0803521	6116.08	491.44
P4C10	52.37	sp|O95831|AIFM1_HUMAN	AIFM1	Apoptosis-inducing factor 1, mitochondrial OS=Homo sapiens GN=AIFM1 PE=1 SV=1	99	AALSASEGEEVPQDK	1529.72	2	20	1.1.1.1094.11	4149.44	4242.76	0.0801733	3797.15	304.43
P4C10	52.37	sp|O95831|AIFM1_HUMAN	AIFM1	Apoptosis-inducing factor 1, mitochondrial OS=Homo sapiens GN=AIFM1 PE=1 SV=1	97.75	KVVQLDVR	967.619	2	8	16.1.1.796.11	2339.52	2608.13	0.0800119	27225.7	2178.38
P4C10	52.37	sp|O95831|AIFM1_HUMAN	AIFM1	Apoptosis-inducing factor 1, mitochondrial OS=Homo sapiens GN=AIFM1 PE=1 SV=1	99	LNDGSQITYEK	1272.63	2	12	1.1.1.1032.10	2358.04	1157.66	0.0799132	10465.1	836.3
P4C10	58.24	sp|O95831|AIFM1_HUMAN	AIFM1	Apoptosis-inducing factor 1, mitochondrial OS=Homo sapiens GN=AIFM1 PE=1 SV=1	99	RVEHHDHAVVSGR	1497.75	3	11	10.1.1.827.8	26650.3	786.792	0.0789296	1197.27	94.5
P4C10	58.24	sp|O95831|AIFM1_HUMAN	AIFM1	Apoptosis-inducing factor 1, mitochondrial OS=Homo sapiens GN=AIFM1 PE=1 SV=1	99	VEHHDHAVVSGR	1341.65	3	16	6.1.1.812.10	5006.26	16595.6	0.0784921	4869.28	382.2
P4C10	52.37	sp|O95831|AIFM1_HUMAN	AIFM1	Apoptosis-inducing factor 1, mitochondrial OS=Homo sapiens GN=AIFM1 PE=1 SV=1	99	VMPNAIVQSVGVSSGK	1571.83	2	14	3.1.1.1321.13	3292.33	5403.93	0.0780856	776.84	60.66
P4C10	58.24	sp|O95831|AIFM1_HUMAN	AIFM1	Apoptosis-inducing factor 1, mitochondrial OS=Homo sapiens GN=AIFM1 PE=1 SV=1	99	AALSASEGEEVPQDK	1535.74	2	16	1.1.1.731.16	711.2	1357.83	0.0780588	8597.11	671.08
P4C10	52.37	sp|O95831|AIFM1_HUMAN	AIFM1	Apoptosis-inducing factor 1, mitochondrial OS=Homo sapiens GN=AIFM1 PE=1 SV=1	99	AALSASEGEEVPQDK	1529.72	2	9	14.1.1.1160.11	1133.2	317.653	0.0779844	611.02	47.65
P4C10	52.37	sp|O95831|AIFM1_HUMAN	AIFM1	Apoptosis-inducing factor 1, mitochondrial OS=Homo sapiens GN=AIFM1 PE=1 SV=1	99	KVETDHIVAAVGLEPNVELAK	2231.21	3	18	17.1.1.1343.18	30106.7	17897.7	0.0779555	28056.2	2187.14
P4C10	58.24	sp|O95831|AIFM1_HUMAN	AIFM1	Apoptosis-inducing factor 1, mitochondrial OS=Homo sapiens GN=AIFM1 PE=1 SV=1	99	AIVQSVGVSSGK	1130.63	2	16	1.1.1.738.14	3908.47	2639.14	0.0776982	2046.38	159
P4C10	58.24	sp|O95831|AIFM1_HUMAN	AIFM1	Apoptosis-inducing factor 1, mitochondrial OS=Homo sapiens GN=AIFM1 PE=1 SV=1	95.93	KIIKDGEQHEDLNEVAK	1983.08	4	12	4.1.1.878.8	361.07	6569.03	0.0764086	4575.66	349.62
P4C10	58.24	sp|O95831|AIFM1_HUMAN	AIFM1	Apoptosis-inducing factor 1, mitochondrial OS=Homo sapiens GN=AIFM1 PE=1 SV=1	98.56	VLIVSEDPELPYMRPPLSK	2182.17	3	12	6.1.1.2059.20	12219.6	16430.7	0.0761403	6931.15	527.74
P4C10	58.24	sp|O95831|AIFM1_HUMAN	AIFM1	Apoptosis-inducing factor 1, mitochondrial OS=Homo sapiens GN=AIFM1 PE=1 SV=1	99	AALSASEGEEVPQDK	1529.72	2	18	1.1.1.728.20	8633.2	2057.93	0.0754646	2776.27	209.51
P4C10	58.24	sp|O95831|AIFM1_HUMAN	AIFM1	Apoptosis-inducing factor 1, mitochondrial OS=Homo sapiens GN=AIFM1 PE=1 SV=1	99	RVEHHDHAVVSGR	1509.79	3	15	10.1.1.802.2	2183.3	1388.63	0.0753569	20381.8	1535.91
P4C10	58.24	sp|O95831|AIFM1_HUMAN	AIFM1	Apoptosis-inducing factor 1, mitochondrial OS=Homo sapiens GN=AIFM1 PE=1 SV=1	99	SATEQSGTGIR	1105.53	2	16	20.1.1.851.10	21121.8	16287.4	0.0749079	19515.7	1461.88
P4C10	52.37	sp|O95831|AIFM1_HUMAN	AIFM1	Apoptosis-inducing factor 1, mitochondrial OS=Homo sapiens GN=AIFM1 PE=1 SV=1	99	ALGTEVIQLFPEK	1443.79	2	16	15.1.1.2710.19	950.03	10112.3	0.0746187	950.03	70.89
P4C10	52.37	sp|O95831|AIFM1_HUMAN	AIFM1	Apoptosis-inducing factor 1, mitochondrial OS=Homo sapiens GN=AIFM1 PE=1 SV=1	99	AALSASEGEEVPQDK	1529.72	2	19	13.1.1.1170.11	4836.97	4652.12	0.0742715	2033.62	151.04
P4C10	58.24	sp|O95831|AIFM1_HUMAN	AIFM1	Apoptosis-inducing factor 1, mitochondrial OS=Homo sapiens GN=AIFM1 PE=1 SV=1	99	LNDGSQITYEK	1266.61	2	17	20.1.1.1154.9	12997.9	29260	0.0742029	9437.5	700.29
P4C10	58.24	sp|O95831|AIFM1_HUMAN	AIFM1	Apoptosis-inducing factor 1, mitochondrial OS=Homo sapiens GN=AIFM1 PE=1 SV=1	98.85	VLIVSEDPELPYMRPPLSK	2194.21	3	9	6.1.1.2060.21	1719.2	2269.89	0.0739662	5384.08	398.24
P4C10	52.37	sp|O95831|AIFM1_HUMAN	AIFM1	Apoptosis-inducing factor 1, mitochondrial OS=Homo sapiens GN=AIFM1 PE=1 SV=1	99	KAALSASEGEEVPQDK	1657.83	3	21	15.1.1.701.9	53757.1	20613.3	0.0733791	34587.9	2538.03
P4C10	58.24	sp|O95831|AIFM1_HUMAN	AIFM1	Apoptosis-inducing factor 1, mitochondrial OS=Homo sapiens GN=AIFM1 PE=1 SV=1	99	RVEHHDHAVVSGR	1497.75	3	13	19.1.1.798.4	48153.1	1299.54	0.0731228	45905.9	3356.77
P4C10	52.37	sp|O95831|AIFM1_HUMAN	AIFM1	Apoptosis-inducing factor 1, mitochondrial OS=Homo sapiens GN=AIFM1 PE=1 SV=1	99	KVETDHIVAAVGLEPNVELAK	2231.22	4	12	17.1.1.1371.9	1692.71	1641.87	0.0728572	1630.45	118.79
P4C10	52.37	sp|O95831|AIFM1_HUMAN	AIFM1	Apoptosis-inducing factor 1, mitochondrial OS=Homo sapiens GN=AIFM1 PE=1 SV=1	99	AALSASEGEEVPQDK	1529.72	2	21	13.1.1.1162.11	4836.97	7372.77	0.072799	4461.19	324.77
P4C10	58.24	sp|O95831|AIFM1_HUMAN	AIFM1	Apoptosis-inducing factor 1, mitochondrial OS=Homo sapiens GN=AIFM1 PE=1 SV=1	99	KIIKDGEQHEDLNEVAK	1965.02	4	25	13.1.1.521.5	7063.24	19819.8	0.0721965	5912.75	426.88
P4C10	52.37	sp|O95831|AIFM1_HUMAN	AIFM1	Apoptosis-inducing factor 1, mitochondrial OS=Homo sapiens GN=AIFM1 PE=1 SV=1	99	FKQWNGKER	1192.6	2	15	17.1.1.579.16	9020.45	5663.91	0.0718717	8474.54	609.08
P4C10	58.24	sp|O95831|AIFM1_HUMAN	AIFM1	Apoptosis-inducing factor 1, mitochondrial OS=Homo sapiens GN=AIFM1 PE=1 SV=1	99	RVEHHDHAVVSGR	1497.75	3	18	10.1.1.801.2	26650.3	4325.36	0.0718251	16158.7	1160.6
P4C10	52.37	sp|O95831|AIFM1_HUMAN	AIFM1	Apoptosis-inducing factor 1, mitochondrial OS=Homo sapiens GN=AIFM1 PE=1 SV=1	99	SATEQSGTGIR	1105.54	2	11	13.1.1.669.8	4963.11	1690.21	0.071087	1252.69	89.05
P4C10	52.37	sp|O95831|AIFM1_HUMAN	AIFM1	Apoptosis-inducing factor 1, mitochondrial OS=Homo sapiens GN=AIFM1 PE=1 SV=1	99	AALSASEGEEVPQDK	1529.72	2	16	1.1.1.1101.11	4149.44	2131.65	0.0704056	2040.89	143.69
P4C10	52.37	sp|O95831|AIFM1_HUMAN	AIFM1	Apoptosis-inducing factor 1, mitochondrial OS=Homo sapiens GN=AIFM1 PE=1 SV=1	99	ELWFSDDPNVTK	1455.69	2	11	24.1.1.2912.6	1645.46	6528.18	0.0698527	21624.5	1510.53
P4C10	58.24	sp|O95831|AIFM1_HUMAN	AIFM1	Apoptosis-inducing factor 1, mitochondrial OS=Homo sapiens GN=AIFM1 PE=1 SV=1	99	RRVEHHDHAVVSGR	1653.86	3	11	9.1.1.795.10	3932	710.366	0.0695175	1051.39	73.09
P4C10	58.24	sp|O95831|AIFM1_HUMAN	AIFM1	Apoptosis-inducing factor 1, mitochondrial OS=Homo sapiens GN=AIFM1 PE=1 SV=1	99	SATEQSGTGIR	1111.55	2	10	20.1.1.853.10	1523.44	1594.39	0.0691372	13319.3	920.86
P4C10	58.24	sp|O95831|AIFM1_HUMAN	AIFM1	Apoptosis-inducing factor 1, mitochondrial OS=Homo sapiens GN=AIFM1 PE=1 SV=1	99	ALGTEVIQLFPEK	1449.81	2	17	12.1.1.1503.19	617.63	14294	0.0677773	3826.65	259.36
P4C10	58.24	sp|O95831|AIFM1_HUMAN	AIFM1	Apoptosis-inducing factor 1, mitochondrial OS=Homo sapiens GN=AIFM1 PE=1 SV=1	99	RVEHHDHAVVSGR	1497.75	2	19	19.1.1.797.5	15361.9	10577.1	0.0662308	14689.7	972.91
P4C10	58.24	sp|O95831|AIFM1_HUMAN	AIFM1	Apoptosis-inducing factor 1, mitochondrial OS=Homo sapiens GN=AIFM1 PE=1 SV=1	99	RRVEHHDHAVVSGR	1671.92	3	9	19.1.1.793.13	823.96	1111.78	0.0660394	10017.8	661.57
P4C10	52.37	sp|O95831|AIFM1_HUMAN	AIFM1	Apoptosis-inducing factor 1, mitochondrial OS=Homo sapiens GN=AIFM1 PE=1 SV=1	99	RVEHHDHAVVSGR	1497.75	2	19	23.1.1.519.18	55212.3	17884.2	0.0635559	32559	2069.32
P4C10	52.37	sp|O95831|AIFM1_HUMAN	AIFM1	Apoptosis-inducing factor 1, mitochondrial OS=Homo sapiens GN=AIFM1 PE=1 SV=1	99	RVEHHDHAVVSGR	1509.8	2	20	23.1.1.520.5	3517.79	4003	0.0630883	47529.2	2998.54
P4C10	58.24	sp|O95831|AIFM1_HUMAN	AIFM1	Apoptosis-inducing factor 1, mitochondrial OS=Homo sapiens GN=AIFM1 PE=1 SV=1	99	RVEHHDHAVVSGR	1497.75	2	19	19.1.1.796.15	15361.9	2403.66	0.0607791	7981.52	485.11
P4C10	58.24	sp|O95831|AIFM1_HUMAN	AIFM1	Apoptosis-inducing factor 1, mitochondrial OS=Homo sapiens GN=AIFM1 PE=1 SV=1	99	RVEHHDHAVVSGR	1497.75	2	19	19.1.1.798.9	15361.9	9085.46	0.0580959	15307.3	889.29
P4C10	58.24	sp|O95831|AIFM1_HUMAN	AIFM1	Apoptosis-inducing factor 1, mitochondrial OS=Homo sapiens GN=AIFM1 PE=1 SV=1	99	RRVEHHDHAVVSGR	1653.85	3	14	19.1.1.806.6	12943.8	878.894	0.0579915	1286.74	74.62
P4C10	58.24	sp|O95831|AIFM1_HUMAN	AIFM1	Apoptosis-inducing factor 1, mitochondrial OS=Homo sapiens GN=AIFM1 PE=1 SV=1	99	RRVEHHDHAVVSGR	1653.85	3	15	19.1.1.805.10	12943.8	886.175	0.05505	1553.86	85.54
P4C10	52.37	sp|O95831|AIFM1_HUMAN	AIFM1	Apoptosis-inducing factor 1, mitochondrial OS=Homo sapiens GN=AIFM1 PE=1 SV=1	99	KVETDHIVAAVGLEPNVELAK	2231.22	4	13	17.1.1.1372.7	1692.71	1845.46	0.0535275	1645.51	88.08
P4C10	52.37	sp|O95831|AIFM1_HUMAN	AIFM1	Apoptosis-inducing factor 1, mitochondrial OS=Homo sapiens GN=AIFM1 PE=1 SV=1	99	LNDGSQITYEK	1266.61	2	13	1.1.1.1054.11	24908.4	2565.07	0.0529941	1144.09	60.63
P4C10	52.37	sp|O95831|AIFM1_HUMAN	AIFM1	Apoptosis-inducing factor 1, mitochondrial OS=Homo sapiens GN=AIFM1 PE=1 SV=1	99	DGEQHEDLNEVAK	1482.66	3	16	24.1.1.708.7	4294.78	4268.57	0.0521241	3798.05	197.97
P4C10	58.24	sp|O95831|AIFM1_HUMAN	AIFM1	Apoptosis-inducing factor 1, mitochondrial OS=Homo sapiens GN=AIFM1 PE=1 SV=1	99	RVEHHDHAVVSGR	1497.75	2	19	19.1.1.799.5	15361.9	4497.42	0.0479058	9822.6	470.56
P4C10	21.18	sp|Q9BRQ8|AIFM2_HUMAN	AIFM2	Apoptosis-inducing factor 2 OS=Homo sapiens GN=AIFM2 PE=1 SV=1	99	QRPLQAYKPGALTFLLSMGR	2245.2	3	18	9.1.1.2188.4	509.1	1698.9	0.356002	398.93	142.02
P4C10	21.18	sp|Q9BRQ8|AIFM2_HUMAN	AIFM2	Apoptosis-inducing factor 2 OS=Homo sapiens GN=AIFM2 PE=1 SV=1	96.04	DSFHHNVAALR	1265.62	3	9	5.1.1.762.3	569.89	679.636	0.329612	146.02	48.13
P4C10	82.01	sp|P54819|KAD2_HUMAN	AK2	Adenylate kinase 2, mitochondrial OS=Homo sapiens GN=AK2 PE=1 SV=2	99	LQAYHTQTTPLIEYYRK	2124.1	3	12	8.1.1.1269.14	199.92	853.009	0.747932	197.01	147.35
P4C10	82.01	sp|P54819|KAD2_HUMAN	AK2	Adenylate kinase 2, mitochondrial OS=Homo sapiens GN=AK2 PE=1 SV=2	91.29	GIHSAIDASQTPDVVFASILAAFSK	2598.24	4	12	21.1.1.2740.15	2224.61	4733.54	0.656886	688.46	452.24
P4C10	82.01	sp|P54819|KAD2_HUMAN	AK2	Adenylate kinase 2, mitochondrial OS=Homo sapiens GN=AK2 PE=1 SV=2	99	AMVASGSELGK	1048.52	2	14	13.1.1.1070.11	1705.59	3606.42	0.60667	1282.41	778
P4C10	75.73	sp|P54819|KAD2_HUMAN	AK2	Adenylate kinase 2, mitochondrial OS=Homo sapiens GN=AK2 PE=1 SV=2	99	LVSDEMVVELIEK	1502.79	3	16	2.1.1.2177.3	148.53	8697.95	0.388247	135.12	52.46
P4C10	75.73	sp|P54819|KAD2_HUMAN	AK2	Adenylate kinase 2, mitochondrial OS=Homo sapiens GN=AK2 PE=1 SV=2	99	QAEMLDDLMEK	1304.56	2	11	20.1.1.3444.9	17554.8	2227.71	0.379978	824.18	313.17
P4C10	75.73	sp|P54819|KAD2_HUMAN	AK2	Adenylate kinase 2, mitochondrial OS=Homo sapiens GN=AK2 PE=1 SV=2	99	QAEMLDDLMEK	1304.56	2	13	11.1.1.3232.6	5084.34	3277.38	0.367132	337.59	123.94
P4C10	82.01	sp|P54819|KAD2_HUMAN	AK2	Adenylate kinase 2, mitochondrial OS=Homo sapiens GN=AK2 PE=1 SV=2	93.47	NGFLLDGFPR	1135.57	2	6	11.1.1.1870.12	45816	1006.12	0.364438	784.33	285.84
P4C10	75.73	sp|P54819|KAD2_HUMAN	AK2	Adenylate kinase 2, mitochondrial OS=Homo sapiens GN=AK2 PE=1 SV=2	99	LVSDEMVVELIEK	1502.79	2	12	2.1.1.2193.15	252.22	2946.99	0.355796	177.63	63.2
P4C10	82.01	sp|P54819|KAD2_HUMAN	AK2	Adenylate kinase 2, mitochondrial OS=Homo sapiens GN=AK2 PE=1 SV=2	99	AMVASGSELGK	1048.52	2	14	1.1.1.989.5	7239.99	1582.09	0.33558	979.14	328.58
P4C10	82.01	sp|P54819|KAD2_HUMAN	AK2	Adenylate kinase 2, mitochondrial OS=Homo sapiens GN=AK2 PE=1 SV=2	99	GIHSAIDASQTPDVVFASILAAFSK	2598.24	4	16	21.1.1.2734.10	2224.61	6383.48	0.326552	2128.91	695.2
P4C10	82.01	sp|P54819|KAD2_HUMAN	AK2	Adenylate kinase 2, mitochondrial OS=Homo sapiens GN=AK2 PE=1 SV=2	99	GIHSAIDASQTPDVVFASILAAFSK	2544.33	4	15	22.1.1.2725.10	16659.8	3725.44	0.326347	701.83	229.04
P4C10	82.01	sp|P54819|KAD2_HUMAN	AK2	Adenylate kinase 2, mitochondrial OS=Homo sapiens GN=AK2 PE=1 SV=2	99	GIHSAIDASQTPDVVFASILAAFSK	2544.33	4	14	20.1.1.2736.17	9305.78	3072.12	0.307945	539.22	166.05
P4C10	82.01	sp|P54819|KAD2_HUMAN	AK2	Adenylate kinase 2, mitochondrial OS=Homo sapiens GN=AK2 PE=1 SV=2	96.14	SVPAAEPEYPK	1186.59	2	7	24.1.1.898.9	866.04	1076.98	0.295078	808.94	238.7
P4C10	82.01	sp|P54819|KAD2_HUMAN	AK2	Adenylate kinase 2, mitochondrial OS=Homo sapiens GN=AK2 PE=1 SV=2	99	GIHSAIDASQTPDVVFASILAAFSK	2544.33	4	12	23.1.1.2592.6	14834.8	3362.8	0.272915	536.21	146.34
P4C10	82.01	sp|P54819|KAD2_HUMAN	AK2	Adenylate kinase 2, mitochondrial OS=Homo sapiens GN=AK2 PE=1 SV=2	98.85	NGFLLDGFPR	1135.56	2	8	3.1.1.1793.5	1447.48	1329.15	0.259195	274.89	71.25
P4C10	75.73	sp|P54819|KAD2_HUMAN	AK2	Adenylate kinase 2, mitochondrial OS=Homo sapiens GN=AK2 PE=1 SV=2	99	LVSDEMVVELIEK	1502.79	2	13	2.1.1.2161.15	259.12	4306.98	0.256639	202.97	52.09
P4C10	75.73	sp|P54819|KAD2_HUMAN	AK2	Adenylate kinase 2, mitochondrial OS=Homo sapiens GN=AK2 PE=1 SV=2	99	QAEMLDDLMEK	1304.56	2	13	20.1.1.3423.10	17554.8	3234.07	0.254112	1585.68	402.94
P4C10	82.01	sp|P54819|KAD2_HUMAN	AK2	Adenylate kinase 2, mitochondrial OS=Homo sapiens GN=AK2 PE=1 SV=2	99	GIHSAIDASQTPDVVFASILAAFSK	2598.24	4	18	22.1.1.2705.17	2339.31	6142.31	0.252374	1812.59	457.45
P4C10	82.01	sp|P54819|KAD2_HUMAN	AK2	Adenylate kinase 2, mitochondrial OS=Homo sapiens GN=AK2 PE=1 SV=2	99	GIHSAIDASQTPDVVFASILAAFSK	2544.33	4	15	22.1.1.2695.14	16659.8	4180.39	0.249323	1148.39	286.32
P4C10	82.01	sp|P54819|KAD2_HUMAN	AK2	Adenylate kinase 2, mitochondrial OS=Homo sapiens GN=AK2 PE=1 SV=2	99	NGFLLDGFPR	1134.58	2	10	15.1.1.2363.7	7032.38	2580.78	0.240338	1132.82	272.26
P4C10	82.01	sp|P54819|KAD2_HUMAN	AK2	Adenylate kinase 2, mitochondrial OS=Homo sapiens GN=AK2 PE=1 SV=2	99	QAEMLDDLMEK	1321.59	2	13	13.1.1.2305.8	9493.47	7032.07	0.239981	1448.03	347.5
P4C10	82.01	sp|P54819|KAD2_HUMAN	AK2	Adenylate kinase 2, mitochondrial OS=Homo sapiens GN=AK2 PE=1 SV=2	91.48	NGFLLDGFPR	1135.56	2	7	3.1.1.1862.4	7131.5	789.456	0.238382	179.46	42.78
P4C10	75.73	sp|P54819|KAD2_HUMAN	AK2	Adenylate kinase 2, mitochondrial OS=Homo sapiens GN=AK2 PE=1 SV=2	99	GIHSAIDASQTPDVVFASILAAFSK	2544.33	4	11	7.1.1.2981.9	2925.86	1084.54	0.23299	206.79	48.18
P4C10	82.01	sp|P54819|KAD2_HUMAN	AK2	Adenylate kinase 2, mitochondrial OS=Homo sapiens GN=AK2 PE=1 SV=2	99	AMVASGSELGK	1048.52	2	14	1.1.1.990.6	7239.99	3246.4	0.22123	1767.71	391.07
P4C10	82.01	sp|P54819|KAD2_HUMAN	AK2	Adenylate kinase 2, mitochondrial OS=Homo sapiens GN=AK2 PE=1 SV=2	92.87	APSVPAAEPEYPK	1360.69	2	9	15.1.1.960.15	1820.29	3041.95	0.2162	2833.58	612.62
P4C10	75.73	sp|P54819|KAD2_HUMAN	AK2	Adenylate kinase 2, mitochondrial OS=Homo sapiens GN=AK2 PE=1 SV=2	99	GIHSAIDASQTPDVVFASILAAFSK	2544.33	4	21	7.1.1.2976.3	2925.86	2269.74	0.210271	275.93	58.02
P4C10	75.73	sp|P54819|KAD2_HUMAN	AK2	Adenylate kinase 2, mitochondrial OS=Homo sapiens GN=AK2 PE=1 SV=2	99	NGFLLDGFPR	1135.56	2	11	2.1.1.2160.4	7416.79	2904.35	0.206894	233.84	48.38
P4C10	82.01	sp|P54819|KAD2_HUMAN	AK2	Adenylate kinase 2, mitochondrial OS=Homo sapiens GN=AK2 PE=1 SV=2	99	GIHSAIDASQTPDVVFASILAAFSK	2544.33	4	19	22.1.1.2715.10	16659.8	5336.12	0.198777	1700.5	338.02
P4C10	75.73	sp|P54819|KAD2_HUMAN	AK2	Adenylate kinase 2, mitochondrial OS=Homo sapiens GN=AK2 PE=1 SV=2	98.81	NGFLLDGFPR	1135.58	2	12	12.1.1.1427.9	1309.26	11556.6	0.18875	1294.94	244.42
P4C10	75.73	sp|P54819|KAD2_HUMAN	AK2	Adenylate kinase 2, mitochondrial OS=Homo sapiens GN=AK2 PE=1 SV=2	99	GIHSAIDASQTPDVVFASILAAFSK	2544.33	4	17	10.1.1.3026.8	1947.94	3168.85	0.184069	223.72	41.18
P4C10	82.01	sp|P54819|KAD2_HUMAN	AK2	Adenylate kinase 2, mitochondrial OS=Homo sapiens GN=AK2 PE=1 SV=2	99	GIHSAIDASQTPDVVFASILAAFSK	2544.33	4	20	23.1.1.2615.9	14834.8	2855.34	0.179874	902.52	162.34
P4C10	82.01	sp|P54819|KAD2_HUMAN	AK2	Adenylate kinase 2, mitochondrial OS=Homo sapiens GN=AK2 PE=1 SV=2	99	GIHSAIDASQTPDVVFASILAAFSK	2544.33	4	15	21.1.1.2728.13	15552.2	4077.51	0.1775	2328.06	413.23
P4C10	82.01	sp|P54819|KAD2_HUMAN	AK2	Adenylate kinase 2, mitochondrial OS=Homo sapiens GN=AK2 PE=1 SV=2	99	GIHSAIDASQTPDVVFASILAAFSK	2544.33	4	16	21.1.1.2743.14	15552.2	4926.99	0.164078	2305.43	378.27
P4C10	82.01	sp|P54819|KAD2_HUMAN	AK2	Adenylate kinase 2, mitochondrial OS=Homo sapiens GN=AK2 PE=1 SV=2	99	GIHSAIDASQTPDVVFASILAAFSK	2544.33	4	20	20.1.1.2716.15	9305.78	5351.78	0.162957	2261.83	368.58
P4C10	75.73	sp|P54819|KAD2_HUMAN	AK2	Adenylate kinase 2, mitochondrial OS=Homo sapiens GN=AK2 PE=1 SV=2	99	GIHSAIDASQTPDVVFASILAAFSK	2544.33	4	20	8.1.1.3024.3	2883.61	1084.24	0.162204	299.5	48.58
P4C10	75.73	sp|P54819|KAD2_HUMAN	AK2	Adenylate kinase 2, mitochondrial OS=Homo sapiens GN=AK2 PE=1 SV=2	99	RGIHSAIDASQTPDVVFASILAAFSK	2712.46	4	12	10.1.1.2814.13	304.92	675.723	0.15864	1774.27	281.47
P4C10	82.01	sp|P54819|KAD2_HUMAN	AK2	Adenylate kinase 2, mitochondrial OS=Homo sapiens GN=AK2 PE=1 SV=2	99	GIHSAIDASQTPDVVFASILAAFSK	2544.33	4	19	20.1.1.2728.11	9305.78	6487.75	0.156476	2295.3	359.16
P4C10	75.73	sp|P54819|KAD2_HUMAN	AK2	Adenylate kinase 2, mitochondrial OS=Homo sapiens GN=AK2 PE=1 SV=2	99	AVLLGPPGAGK	978.584	2	13	3.1.1.856.9	7628.93	22151.5	0.155729	3705.27	577.02
P4C10	75.73	sp|P54819|KAD2_HUMAN	AK2	Adenylate kinase 2, mitochondrial OS=Homo sapiens GN=AK2 PE=1 SV=2	99	NGFLLDGFPR	1135.56	2	10	20.1.1.3362.5	5383.71	2790.18	0.154713	1395.42	215.89
P4C10	75.73	sp|P54819|KAD2_HUMAN	AK2	Adenylate kinase 2, mitochondrial OS=Homo sapiens GN=AK2 PE=1 SV=2	99	QAEMLDDLMEK	1304.56	2	15	11.1.1.3218.8	5084.34	6869.73	0.147337	2036.63	300.07
P4C10	75.73	sp|P54819|KAD2_HUMAN	AK2	Adenylate kinase 2, mitochondrial OS=Homo sapiens GN=AK2 PE=1 SV=2	99	GIHSAIDASQTPDVVFASILAAFSK	2544.32	3	21	8.1.1.3024.5	3858.81	4652.18	0.142357	437.14	62.23
P4C10	82.01	sp|P54819|KAD2_HUMAN	AK2	Adenylate kinase 2, mitochondrial OS=Homo sapiens GN=AK2 PE=1 SV=2	99	NGFLLDGFPR	1135.56	2	10	12.1.1.1752.2	3118.12	1497.66	0.136026	425.36	57.86
P4C10	82.01	sp|P54819|KAD2_HUMAN	AK2	Adenylate kinase 2, mitochondrial OS=Homo sapiens GN=AK2 PE=1 SV=2	99	QAEMLDDLMEK	1304.56	2	14	13.1.1.3114.6	3625.09	4511.38	0.135689	552.44	74.96
P4C10	82.01	sp|P54819|KAD2_HUMAN	AK2	Adenylate kinase 2, mitochondrial OS=Homo sapiens GN=AK2 PE=1 SV=2	99	GIHSAIDASQTPDVVFASILAAFSK	2544.33	4	21	21.1.1.2740.12	15552.2	10615.5	0.135606	4889.16	663
P4C10	82.01	sp|P54819|KAD2_HUMAN	AK2	Adenylate kinase 2, mitochondrial OS=Homo sapiens GN=AK2 PE=1 SV=2	99	NGFLLDGFPR	1135.56	2	11	3.1.1.1888.5	7131.5	1253.13	0.135055	1646.96	222.43
P4C10	82.01	sp|P54819|KAD2_HUMAN	AK2	Adenylate kinase 2, mitochondrial OS=Homo sapiens GN=AK2 PE=1 SV=2	99	NGFLLDGFPR	1135.57	2	12	11.1.1.1857.7	45816	2037.33	0.135017	3089.68	417.16
P4C10	82.01	sp|P54819|KAD2_HUMAN	AK2	Adenylate kinase 2, mitochondrial OS=Homo sapiens GN=AK2 PE=1 SV=2	99	NGFLLDGFPR	1135.56	2	11	12.1.1.1753.2	3118.12	1970.99	0.133097	372.21	49.54
P4C10	82.01	sp|P54819|KAD2_HUMAN	AK2	Adenylate kinase 2, mitochondrial OS=Homo sapiens GN=AK2 PE=1 SV=2	99	QAEMLDDLMEK	1304.56	2	11	11.1.1.1899.15	8273.5	2185.06	0.132844	2148.76	285.45
P4C10	75.73	sp|P54819|KAD2_HUMAN	AK2	Adenylate kinase 2, mitochondrial OS=Homo sapiens GN=AK2 PE=1 SV=2	99	GIHSAIDASQTPDVVFASILAAFSK	2544.32	3	23	17.1.1.2989.8	1642.05	5613.12	0.132224	453.85	60.01
P4C10	75.73	sp|P54819|KAD2_HUMAN	AK2	Adenylate kinase 2, mitochondrial OS=Homo sapiens GN=AK2 PE=1 SV=2	99	GIHSAIDASQTPDVVFASILAAFSK	2544.32	3	22	8.1.1.3007.5	3858.81	12055.6	0.131234	2622.33	344.14
P4C10	82.01	sp|P54819|KAD2_HUMAN	AK2	Adenylate kinase 2, mitochondrial OS=Homo sapiens GN=AK2 PE=1 SV=2	99	QAEMLDDLMEK	1304.56	2	10	11.1.1.1886.17	8273.5	1603.29	0.130312	2113.7	275.44
P4C10	75.73	sp|P54819|KAD2_HUMAN	AK2	Adenylate kinase 2, mitochondrial OS=Homo sapiens GN=AK2 PE=1 SV=2	99	QAEMLDDLMEK	1310.58	2	11	20.1.1.3426.8	1866.82	2362.11	0.128925	5280.67	680.81
P4C10	82.01	sp|P54819|KAD2_HUMAN	AK2	Adenylate kinase 2, mitochondrial OS=Homo sapiens GN=AK2 PE=1 SV=2	99	NGFLLDGFPR	1135.56	2	8	12.1.1.1726.3	3118.12	889.185	0.128382	275.74	35.4
P4C10	75.73	sp|P54819|KAD2_HUMAN	AK2	Adenylate kinase 2, mitochondrial OS=Homo sapiens GN=AK2 PE=1 SV=2	99	GIHSAIDASQTPDVVFASILAAFSK	2544.33	4	21	19.1.1.2970.3	1696.39	4714.17	0.128096	580.11	74.31
P4C10	75.73	sp|P54819|KAD2_HUMAN	AK2	Adenylate kinase 2, mitochondrial OS=Homo sapiens GN=AK2 PE=1 SV=2	99	GIHSAIDASQTPDVVFASILAAFSK	2550.34	3	20	8.1.1.3008.9	637.27	2732.53	0.126982	3193.21	405.48
P4C10	82.01	sp|P54819|KAD2_HUMAN	AK2	Adenylate kinase 2, mitochondrial OS=Homo sapiens GN=AK2 PE=1 SV=2	99	AMVASGSELGK	1048.52	2	17	1.1.1.998.5	7239.99	7864.91	0.126276	5795.95	731.89
P4C10	75.73	sp|P54819|KAD2_HUMAN	AK2	Adenylate kinase 2, mitochondrial OS=Homo sapiens GN=AK2 PE=1 SV=2	99	NGFLLDGFPR	1141.58	2	13	2.1.1.2140.3	852.15	4505.05	0.125741	1252.89	157.54
P4C10	75.73	sp|P54819|KAD2_HUMAN	AK2	Adenylate kinase 2, mitochondrial OS=Homo sapiens GN=AK2 PE=1 SV=2	99	GIHSAIDASQTPDVVFASILAAFSK	2550.34	4	19	7.1.1.2970.7	376.07	2618.03	0.125411	2383.76	298.95
P4C10	82.01	sp|P54819|KAD2_HUMAN	AK2	Adenylate kinase 2, mitochondrial OS=Homo sapiens GN=AK2 PE=1 SV=2	94.81	AVLLGPPGAGKGTQAPR	1588.9	3	8	23.1.1.943.12	4999.1	1694.52	0.124648	660.5	82.33
P4C10	82.01	sp|P54819|KAD2_HUMAN	AK2	Adenylate kinase 2, mitochondrial OS=Homo sapiens GN=AK2 PE=1 SV=2	98.06	LAENFCVCHLATGDMLR	2005.92	3	11	16.1.1.1458.19	3726.84	13483.6	0.12462	1903.55	237.22
P4C10	75.73	sp|P54819|KAD2_HUMAN	AK2	Adenylate kinase 2, mitochondrial OS=Homo sapiens GN=AK2 PE=1 SV=2	99	GIHSAIDASQTPDVVFASILAAFSK	2544.33	3	22	10.1.1.3038.7	2249.51	7033.18	0.122434	547.56	67.04
P4C10	82.01	sp|P54819|KAD2_HUMAN	AK2	Adenylate kinase 2, mitochondrial OS=Homo sapiens GN=AK2 PE=1 SV=2	99	GIHSAIDASQTPDVVFASILAAFSK	2544.33	4	23	22.1.1.2709.7	16659.8	10888.7	0.119799	6347.63	760.44
P4C10	75.73	sp|P54819|KAD2_HUMAN	AK2	Adenylate kinase 2, mitochondrial OS=Homo sapiens GN=AK2 PE=1 SV=2	99	GIHSAIDASQTPDVVFASILAAFSK	2544.33	3	19	10.1.1.3026.17	2249.51	2103.88	0.119777	455.43	54.55
P4C10	82.01	sp|P54819|KAD2_HUMAN	AK2	Adenylate kinase 2, mitochondrial OS=Homo sapiens GN=AK2 PE=1 SV=2	99	GIHSAIDASQTPDVVFASILAAFSK	2544.32	3	22	19.1.1.2455.18	2138.25	9060.2	0.119582	1138.55	136.15
P4C10	75.73	sp|P54819|KAD2_HUMAN	AK2	Adenylate kinase 2, mitochondrial OS=Homo sapiens GN=AK2 PE=1 SV=2	99	GIHSAIDASQTPDVVFASILAAFSK	2544.33	3	21	9.1.1.3038.14	4048.98	5248.26	0.119487	1269.01	151.63
P4C10	75.73	sp|P54819|KAD2_HUMAN	AK2	Adenylate kinase 2, mitochondrial OS=Homo sapiens GN=AK2 PE=1 SV=2	99	GIHSAIDASQTPDVVFASILAAFSK	2550.34	4	18	10.1.1.3036.6	242.44	2239.55	0.119321	1329.61	158.65
P4C10	75.73	sp|P54819|KAD2_HUMAN	AK2	Adenylate kinase 2, mitochondrial OS=Homo sapiens GN=AK2 PE=1 SV=2	99	RGIHSAIDASQTPDVVFASILAAFSK	2700.43	4	20	10.1.1.2827.5	1462.63	5468.73	0.119197	585.92	69.84
P4C10	75.73	sp|P54819|KAD2_HUMAN	AK2	Adenylate kinase 2, mitochondrial OS=Homo sapiens GN=AK2 PE=1 SV=2	96.37	LAENFCVCHLATGDMLR	2005.92	3	15	13.1.1.1349.21	5843.81	21669.8	0.118731	1510.56	179.35
P4C10	82.01	sp|P54819|KAD2_HUMAN	AK2	Adenylate kinase 2, mitochondrial OS=Homo sapiens GN=AK2 PE=1 SV=2	99	QAEMLDDLMEK	1304.56	2	13	2.1.1.2787.2	1064.87	2272.57	0.118269	395.03	46.72
P4C10	82.01	sp|P54819|KAD2_HUMAN	AK2	Adenylate kinase 2, mitochondrial OS=Homo sapiens GN=AK2 PE=1 SV=2	99	QAEMLDDLMEK	1304.56	2	13	1.1.1.3048.4	1223.99	2111.98	0.11779	295.61	34.82
P4C10	75.73	sp|P54819|KAD2_HUMAN	AK2	Adenylate kinase 2, mitochondrial OS=Homo sapiens GN=AK2 PE=1 SV=2	99	GIHSAIDASQTPDVVFASILAAFSK	2550.34	3	20	7.1.1.2967.17	329.81	6776.03	0.116842	2757.41	322.18
P4C10	75.73	sp|P54819|KAD2_HUMAN	AK2	Adenylate kinase 2, mitochondrial OS=Homo sapiens GN=AK2 PE=1 SV=2	99	GIHSAIDASQTPDVVFASILAAFSK	2550.34	3	10	10.1.1.3029.17	262.87	1036.23	0.115765	2146.51	248.49
P4C10	82.01	sp|P54819|KAD2_HUMAN	AK2	Adenylate kinase 2, mitochondrial OS=Homo sapiens GN=AK2 PE=1 SV=2	99	AMVASGSELGK	1048.52	2	16	1.1.1.1006.6	7239.99	4397.01	0.114917	2680.45	308.03
P4C10	82.01	sp|P54819|KAD2_HUMAN	AK2	Adenylate kinase 2, mitochondrial OS=Homo sapiens GN=AK2 PE=1 SV=2	99	LQAYHTQTTPLIEYYR	1996.01	3	16	17.1.1.1221.16	84845.7	7540.72	0.114056	13135.2	1498.14
P4C10	82.01	sp|P54819|KAD2_HUMAN	AK2	Adenylate kinase 2, mitochondrial OS=Homo sapiens GN=AK2 PE=1 SV=2	99	LQAYHTQTTPLIEYYR	2002.03	3	14	17.1.1.1222.18	9636.71	3513.64	0.114009	28882.6	3292.89
P4C10	75.73	sp|P54819|KAD2_HUMAN	AK2	Adenylate kinase 2, mitochondrial OS=Homo sapiens GN=AK2 PE=1 SV=2	99	QAEMLDDLMEK	1310.58	2	11	11.1.1.3220.7	581.62	4173.02	0.113596	4022.85	456.98
P4C10	75.73	sp|P54819|KAD2_HUMAN	AK2	Adenylate kinase 2, mitochondrial OS=Homo sapiens GN=AK2 PE=1 SV=2	99	NGFLLDGFPR	1135.56	2	16	2.1.1.2146.7	7416.79	26906.2	0.112888	7224.96	815.61
P4C10	75.73	sp|P54819|KAD2_HUMAN	AK2	Adenylate kinase 2, mitochondrial OS=Homo sapiens GN=AK2 PE=1 SV=2	99	NGFLLDGFPR	1135.56	2	14	11.1.1.3123.6	6799.09	9508.89	0.11285	3121.68	352.28
P4C10	75.73	sp|P54819|KAD2_HUMAN	AK2	Adenylate kinase 2, mitochondrial OS=Homo sapiens GN=AK2 PE=1 SV=2	99	NGFLLDGFPR	1135.56	2	14	2.1.1.2049.2	1953.98	11845.3	0.112357	1360.13	152.82
P4C10	75.73	sp|P54819|KAD2_HUMAN	AK2	Adenylate kinase 2, mitochondrial OS=Homo sapiens GN=AK2 PE=1 SV=2	99	GIHSAIDASQTPDVVFASILAAFSK	2550.34	3	20	9.1.1.3040.9	537.75	7010.44	0.112266	2401	269.55
P4C10	82.01	sp|P54819|KAD2_HUMAN	AK2	Adenylate kinase 2, mitochondrial OS=Homo sapiens GN=AK2 PE=1 SV=2	99	GIHSAIDASQTPDVVFASILAAFSK	2544.33	4	24	22.1.1.2703.12	16659.8	23691.7	0.111881	15153.3	1695.37
P4C10	75.73	sp|P54819|KAD2_HUMAN	AK2	Adenylate kinase 2, mitochondrial OS=Homo sapiens GN=AK2 PE=1 SV=2	99	LQAYHTQTTPLIEYYRK	2124.1	4	13	6.1.1.1513.12	10923	8201.11	0.111331	10001.2	1113.45
P4C10	82.01	sp|P54819|KAD2_HUMAN	AK2	Adenylate kinase 2, mitochondrial OS=Homo sapiens GN=AK2 PE=1 SV=2	99	GIHSAIDASQTPDVVFASILAAFSK	2544.33	4	23	22.1.1.2706.14	16659.8	16540.7	0.110988	11351.5	1259.88
P4C10	75.73	sp|P54819|KAD2_HUMAN	AK2	Adenylate kinase 2, mitochondrial OS=Homo sapiens GN=AK2 PE=1 SV=2	99	NGFLLDGFPR	1141.58	2	12	2.1.1.2150.6	852.15	5459.51	0.110905	5303.19	588.15
P4C10	82.01	sp|P54819|KAD2_HUMAN	AK2	Adenylate kinase 2, mitochondrial OS=Homo sapiens GN=AK2 PE=1 SV=2	99	GIHSAIDASQTPDVVFASILAAFSK	2544.33	4	23	22.1.1.2704.10	16659.8	23277.2	0.10967	14372.4	1576.22
P4C10	82.01	sp|P54819|KAD2_HUMAN	AK2	Adenylate kinase 2, mitochondrial OS=Homo sapiens GN=AK2 PE=1 SV=2	99	NGFLLDGFPR	1135.57	2	13	11.1.1.1831.4	45816	24417.7	0.109487	44730.1	4897.36
P4C10	82.01	sp|P54819|KAD2_HUMAN	AK2	Adenylate kinase 2, mitochondrial OS=Homo sapiens GN=AK2 PE=1 SV=2	95.76	NGFLLDGFPR	1141.58	2	8	11.1.1.1850.7	5207.83	1628.74	0.109345	9302.57	1017.19
P4C10	82.01	sp|P54819|KAD2_HUMAN	AK2	Adenylate kinase 2, mitochondrial OS=Homo sapiens GN=AK2 PE=1 SV=2	99	NGFLLDGFPR	1135.56	2	11	3.1.1.1806.2	1447.48	2063.06	0.107907	1419.83	153.21
P4C10	75.73	sp|P54819|KAD2_HUMAN	AK2	Adenylate kinase 2, mitochondrial OS=Homo sapiens GN=AK2 PE=1 SV=2	99	NGFLLDGFPR	1141.58	2	13	11.1.1.3135.3	724.62	3981.48	0.106932	6022.61	644.01
P4C10	82.01	sp|P54819|KAD2_HUMAN	AK2	Adenylate kinase 2, mitochondrial OS=Homo sapiens GN=AK2 PE=1 SV=2	99	GIHSAIDASQTPDVVFASILAAFSK	2544.33	4	24	22.1.1.2701.14	16659.8	24847.7	0.105481	16531.8	1743.78
P4C10	82.01	sp|P54819|KAD2_HUMAN	AK2	Adenylate kinase 2, mitochondrial OS=Homo sapiens GN=AK2 PE=1 SV=2	99	LAENFCVCHLATGDMLR	2005.92	3	15	17.1.1.1474.9	13203.6	8072.57	0.104887	10178.4	1067.58
P4C10	82.01	sp|P54819|KAD2_HUMAN	AK2	Adenylate kinase 2, mitochondrial OS=Homo sapiens GN=AK2 PE=1 SV=2	97.87	NGFLLDGFPR	1141.58	2	8	11.1.1.1849.6	5207.83	1101.25	0.104837	11399	1195.04
P4C10	75.73	sp|P54819|KAD2_HUMAN	AK2	Adenylate kinase 2, mitochondrial OS=Homo sapiens GN=AK2 PE=1 SV=2	99	QAEMLDDLMEK	1304.56	2	16	20.1.1.3430.8	17554.8	15144	0.104598	15589.4	1630.62
P4C10	82.01	sp|P54819|KAD2_HUMAN	AK2	Adenylate kinase 2, mitochondrial OS=Homo sapiens GN=AK2 PE=1 SV=2	99	QAEMLDDLMEK	1304.56	2	13	2.1.1.2801.4	1064.87	2519.77	0.104167	273.31	28.47
P4C10	82.01	sp|P54819|KAD2_HUMAN	AK2	Adenylate kinase 2, mitochondrial OS=Homo sapiens GN=AK2 PE=1 SV=2	99	GIHSAIDASQTPDVVFASILAAFSK	2550.35	4	20	21.1.1.2736.14	1550.75	7304.15	0.103949	11733.4	1219.67
P4C10	75.73	sp|P54819|KAD2_HUMAN	AK2	Adenylate kinase 2, mitochondrial OS=Homo sapiens GN=AK2 PE=1 SV=2	99	QAEMLDDLMEK	1304.56	2	17	20.1.1.3437.9	17554.8	10920.1	0.103775	11017.1	1143.3
P4C10	75.73	sp|P54819|KAD2_HUMAN	AK2	Adenylate kinase 2, mitochondrial OS=Homo sapiens GN=AK2 PE=1 SV=2	99	GIHSAIDASQTPDVVFASILAAFSK	2550.34	4	21	19.1.1.2961.2	184.6	4732.7	0.103643	1665.72	172.64
P4C10	82.01	sp|P54819|KAD2_HUMAN	AK2	Adenylate kinase 2, mitochondrial OS=Homo sapiens GN=AK2 PE=1 SV=2	99	AVLLGPPGAGKGTQAPR	1588.89	3	17	23.1.1.938.16	2060.28	7261.34	0.1036	4490.94	465.26
P4C10	82.01	sp|P54819|KAD2_HUMAN	AK2	Adenylate kinase 2, mitochondrial OS=Homo sapiens GN=AK2 PE=1 SV=2	99	GIHSAIDASQTPDVVFASILAAFSK	2544.33	4	22	23.1.1.2605.10	14834.8	12512.2	0.103452	6484.93	670.88
P4C10	82.01	sp|P54819|KAD2_HUMAN	AK2	Adenylate kinase 2, mitochondrial OS=Homo sapiens GN=AK2 PE=1 SV=2	99	GIHSAIDASQTPDVVFASILAAFSK	2544.33	4	22	22.1.1.2700.13	16659.8	24768	0.102454	15393.8	1577.15
P4C10	82.01	sp|P54819|KAD2_HUMAN	AK2	Adenylate kinase 2, mitochondrial OS=Homo sapiens GN=AK2 PE=1 SV=2	99	NGFLLDGFPR	1141.58	2	12	11.1.1.1836.5	5207.83	3616.08	0.102115	44778.3	4572.55
P4C10	82.01	sp|P54819|KAD2_HUMAN	AK2	Adenylate kinase 2, mitochondrial OS=Homo sapiens GN=AK2 PE=1 SV=2	99	NGFLLDGFPR	1135.57	2	13	11.1.1.1844.5	45816	10615.5	0.101216	21064.2	2132.03
P4C10	75.73	sp|P54819|KAD2_HUMAN	AK2	Adenylate kinase 2, mitochondrial OS=Homo sapiens GN=AK2 PE=1 SV=2	92.15	QAEMLDDLMEK	1327.61	2	10	20.1.1.2547.8	930.24	6051.59	0.101196	8098.74	819.56
P4C10	75.73	sp|P54819|KAD2_HUMAN	AK2	Adenylate kinase 2, mitochondrial OS=Homo sapiens GN=AK2 PE=1 SV=2	99	GIHSAIDASQTPDVVFASILAAFSK	2544.33	4	22	18.1.1.2865.4	3480.51	7951.94	0.101146	2026.28	204.95
P4C10	75.73	sp|P54819|KAD2_HUMAN	AK2	Adenylate kinase 2, mitochondrial OS=Homo sapiens GN=AK2 PE=1 SV=2	99	NGFLLDGFPR	1135.56	2	14	20.1.1.3349.7	5383.71	5353.15	0.100816	5207.42	524.99
P4C10	75.73	sp|P54819|KAD2_HUMAN	AK2	Adenylate kinase 2, mitochondrial OS=Homo sapiens GN=AK2 PE=1 SV=2	99	NGFLLDGFPR	1141.58	2	11	11.1.1.3128.4	724.62	3562.86	0.100449	5382.23	540.64
P4C10	75.73	sp|P54819|KAD2_HUMAN	AK2	Adenylate kinase 2, mitochondrial OS=Homo sapiens GN=AK2 PE=1 SV=2	99	NGFLLDGFPR	1135.56	2	15	11.1.1.3130.3	6799.09	20456.3	0.0996628	5996.42	597.62
P4C10	75.73	sp|P54819|KAD2_HUMAN	AK2	Adenylate kinase 2, mitochondrial OS=Homo sapiens GN=AK2 PE=1 SV=2	99	NGFLLDGFPR	1135.56	2	16	11.1.1.3137.2	6799.09	16637.5	0.0995362	4775.55	475.34
P4C10	75.73	sp|P54819|KAD2_HUMAN	AK2	Adenylate kinase 2, mitochondrial OS=Homo sapiens GN=AK2 PE=1 SV=2	99	GIHSAIDASQTPDVVFASILAAFSK	2550.34	3	20	17.1.1.2995.7	160.42	5991.98	0.097106	1631.31	158.41
P4C10	82.01	sp|P54819|KAD2_HUMAN	AK2	Adenylate kinase 2, mitochondrial OS=Homo sapiens GN=AK2 PE=1 SV=2	99	GIHSAIDASQTPDVVFASILAAFSK	2550.34	3	19	23.1.1.2597.19	533.97	14624.3	0.0969982	3801.41	368.73
P4C10	75.73	sp|P54819|KAD2_HUMAN	AK2	Adenylate kinase 2, mitochondrial OS=Homo sapiens GN=AK2 PE=1 SV=2	99	QAEMLDDLMEK	1321.59	2	16	20.1.1.2539.8	8584.27	19254.5	0.0963902	7216.5	695.6
P4C10	82.01	sp|P54819|KAD2_HUMAN	AK2	Adenylate kinase 2, mitochondrial OS=Homo sapiens GN=AK2 PE=1 SV=2	99	GIHSAIDASQTPDVVFASILAAFSK	2544.33	4	22	23.1.1.2604.7	14834.8	14617.9	0.0960365	8274.87	794.69
P4C10	82.01	sp|P54819|KAD2_HUMAN	AK2	Adenylate kinase 2, mitochondrial OS=Homo sapiens GN=AK2 PE=1 SV=2	98.57	LAENFCVCHLATGDMLR	2011.95	3	9	17.1.1.1476.13	1285.99	4087.16	0.0958339	10943.9	1048.8
P4C10	82.01	sp|P54819|KAD2_HUMAN	AK2	Adenylate kinase 2, mitochondrial OS=Homo sapiens GN=AK2 PE=1 SV=2	99	NGFLLDGFPR	1135.56	2	13	12.1.1.1739.2	3118.12	5602.36	0.0951768	2564.91	244.12
P4C10	75.73	sp|P54819|KAD2_HUMAN	AK2	Adenylate kinase 2, mitochondrial OS=Homo sapiens GN=AK2 PE=1 SV=2	99	QAEMLDDLMEK	1304.56	2	16	11.1.1.3225.7	5084.34	10976.2	0.0942562	4295.21	404.85
P4C10	82.01	sp|P54819|KAD2_HUMAN	AK2	Adenylate kinase 2, mitochondrial OS=Homo sapiens GN=AK2 PE=1 SV=2	93.39	LQAYHTQTTPLIEYYRK	2124.11	4	9	8.1.1.1278.11	3398.17	3637.92	0.0935897	809.17	75.73
P4C10	82.01	sp|P54819|KAD2_HUMAN	AK2	Adenylate kinase 2, mitochondrial OS=Homo sapiens GN=AK2 PE=1 SV=2	92.7	LQAYHTQTTPLIEYYR	1996	3	18	6.1.1.1375.10	30334.8	16750.9	0.0934201	26246.9	2451.99
P4C10	82.01	sp|P54819|KAD2_HUMAN	AK2	Adenylate kinase 2, mitochondrial OS=Homo sapiens GN=AK2 PE=1 SV=2	99	QAEMLDDLMEK	1304.56	2	16	13.1.1.3128.8	3625.09	8121.79	0.092741	2166.68	200.94
P4C10	82.01	sp|P54819|KAD2_HUMAN	AK2	Adenylate kinase 2, mitochondrial OS=Homo sapiens GN=AK2 PE=1 SV=2	93.66	QAEMLDDLMEK	1310.58	2	8	11.1.1.1897.14	795.05	1236.39	0.0927011	3328.33	308.54
P4C10	75.73	sp|P54819|KAD2_HUMAN	AK2	Adenylate kinase 2, mitochondrial OS=Homo sapiens GN=AK2 PE=1 SV=2	99	QAEMLDDLMEK	1310.58	2	13	20.1.1.3433.10	1866.82	3721.81	0.0921277	17410.8	1604.02
P4C10	82.01	sp|P54819|KAD2_HUMAN	AK2	Adenylate kinase 2, mitochondrial OS=Homo sapiens GN=AK2 PE=1 SV=2	99	GIHSAIDASQTPDVVFASILAAFSK	2544.33	4	21	23.1.1.2601.13	14834.8	20421.4	0.0917314	14016.9	1285.79
P4C10	82.01	sp|P54819|KAD2_HUMAN	AK2	Adenylate kinase 2, mitochondrial OS=Homo sapiens GN=AK2 PE=1 SV=2	99	QAEMLDDLMEK	1310.58	2	12	1.1.1.3057.2	102.3	1553.02	0.0916686	1080.85	99.08
P4C10	82.01	sp|P54819|KAD2_HUMAN	AK2	Adenylate kinase 2, mitochondrial OS=Homo sapiens GN=AK2 PE=1 SV=2	99	QAEMLDDLMEK	1304.56	2	16	1.1.1.3058.3	1223.99	7159.44	0.0913782	943.77	86.24
P4C10	82.01	sp|P54819|KAD2_HUMAN	AK2	Adenylate kinase 2, mitochondrial OS=Homo sapiens GN=AK2 PE=1 SV=2	99	QAEMLDDLMEK	1310.58	2	12	13.1.1.3117.9	332.66	2223.97	0.0911802	2145.86	195.66
P4C10	82.01	sp|P54819|KAD2_HUMAN	AK2	Adenylate kinase 2, mitochondrial OS=Homo sapiens GN=AK2 PE=1 SV=2	99	GIHSAIDASQTPDVVFASILAAFSK	2550.35	4	19	23.1.1.2602.9	1377.99	5170.27	0.0909172	12327.3	1120.76
P4C10	82.01	sp|P54819|KAD2_HUMAN	AK2	Adenylate kinase 2, mitochondrial OS=Homo sapiens GN=AK2 PE=1 SV=2	99	NGFLLDGFPR	1135.56	2	13	14.1.1.3545.2	16416.3	5839.58	0.0906979	4467.36	405.18
P4C10	82.01	sp|P54819|KAD2_HUMAN	AK2	Adenylate kinase 2, mitochondrial OS=Homo sapiens GN=AK2 PE=1 SV=2	99	QAEMLDDLMEK	1304.56	2	16	13.1.1.3121.7	3625.09	13911.9	0.0901834	3536.57	318.94
P4C10	75.73	sp|P54819|KAD2_HUMAN	AK2	Adenylate kinase 2, mitochondrial OS=Homo sapiens GN=AK2 PE=1 SV=2	99	AVLLGPPGAGK	978.584	2	17	13.1.1.791.7	17630.2	50918.2	0.0894466	11595	1037.13
P4C10	82.01	sp|P54819|KAD2_HUMAN	AK2	Adenylate kinase 2, mitochondrial OS=Homo sapiens GN=AK2 PE=1 SV=2	97.67	NGFLLDGFPR	1141.58	2	7	3.1.1.1880.7	664.83	636.253	0.088858	4567.96	405.9
P4C10	75.73	sp|P54819|KAD2_HUMAN	AK2	Adenylate kinase 2, mitochondrial OS=Homo sapiens GN=AK2 PE=1 SV=2	99	AVLLGPPGAGK	978.583	2	15	4.1.1.1175.4	9595.33	15140.3	0.0875874	4261.57	373.26
P4C10	82.01	sp|P54819|KAD2_HUMAN	AK2	Adenylate kinase 2, mitochondrial OS=Homo sapiens GN=AK2 PE=1 SV=2	99	LQAYHTQTTPLIEYYR	2002.03	3	16	6.1.1.1366.8	2738.81	2898.38	0.0867157	28165.2	2442.36
P4C10	82.01	sp|P54819|KAD2_HUMAN	AK2	Adenylate kinase 2, mitochondrial OS=Homo sapiens GN=AK2 PE=1 SV=2	99	NGFLLDGFPR	1135.56	2	11	3.1.1.1881.11	7131.5	3151.94	0.0866832	4132.98	358.26
P4C10	82.01	sp|P54819|KAD2_HUMAN	AK2	Adenylate kinase 2, mitochondrial OS=Homo sapiens GN=AK2 PE=1 SV=2	99	QAEMLDDLMEK	1310.58	2	12	13.1.1.3124.8	332.66	2291.19	0.0860791	2875.38	247.51
P4C10	82.01	sp|P54819|KAD2_HUMAN	AK2	Adenylate kinase 2, mitochondrial OS=Homo sapiens GN=AK2 PE=1 SV=2	99	NGFLLDGFPR	1135.56	2	13	14.1.1.3575.2	8497.53	6710.68	0.0847632	6716.36	569.3
P4C10	82.01	sp|P54819|KAD2_HUMAN	AK2	Adenylate kinase 2, mitochondrial OS=Homo sapiens GN=AK2 PE=1 SV=2	99	NGFLLDGFPR	1135.56	2	12	3.1.1.1875.2	7131.5	5584.38	0.0830012	6836.29	567.42
P4C10	75.73	sp|P54819|KAD2_HUMAN	AK2	Adenylate kinase 2, mitochondrial OS=Homo sapiens GN=AK2 PE=1 SV=2	99	GIHSAIDASQTPDVVFASILAAFSK	2544.33	3	19	7.1.1.2963.18	2790.97	5036.93	0.0783297	800.59	62.71
P4C10	82.01	sp|P54819|KAD2_HUMAN	AK2	Adenylate kinase 2, mitochondrial OS=Homo sapiens GN=AK2 PE=1 SV=2	91.11	LQAYHTQTTPLIEYYR	1996	3	18	6.1.1.1362.6	30334.8	13673.5	0.0711367	20342.1	1447.07
P4C10	75.73	sp|P54819|KAD2_HUMAN	AK2	Adenylate kinase 2, mitochondrial OS=Homo sapiens GN=AK2 PE=1 SV=2	99	NGFLLDGFPR	1135.57	2	17	1.1.1.1777.2	1853.11	37460.5	0.0681173	1341.07	91.35
P4C10	82.01	sp|P54819|KAD2_HUMAN	AK2	Adenylate kinase 2, mitochondrial OS=Homo sapiens GN=AK2 PE=1 SV=2	98.88	SYHEEFNPPKEPMKDDITGEPLIRR	2997.48	6	16	9.1.1.1374.11	15812.8	14761.9	0.0674883	9545.8	644.23
P4C10	82.01	sp|P54819|KAD2_HUMAN	AK2	Adenylate kinase 2, mitochondrial OS=Homo sapiens GN=AK2 PE=1 SV=2	96.47	LQAYHTQTTPLIEYYR	1996	3	16	6.1.1.1388.21	30334.8	5070.41	0.06594	3963.15	261.33
P4C10	70.48	sp|Q9UIJ7|KAD3_HUMAN	AK3	GTP:AMP phosphotransferase AK3, mitochondrial OS=Homo sapiens GN=AK3 PE=1 SV=4	99	NLTQYSWLLDGFPR	1709.86	3	10	12.1.1.2118.9	359.41	2205.15	1.03674	251.21	260.44
P4C10	70.48	sp|Q9UIJ7|KAD3_HUMAN	AK3	GTP:AMP phosphotransferase AK3, mitochondrial OS=Homo sapiens GN=AK3 PE=1 SV=4	93.28	TVGIDDLTGEPLIQR	1625.86	3	11	12.1.1.1334.6	711.25	6711.43	0.85678	181.19	155.24
P4C10	70.48	sp|Q9UIJ7|KAD3_HUMAN	AK3	GTP:AMP phosphotransferase AK3, mitochondrial OS=Homo sapiens GN=AK3 PE=1 SV=4	91.39	VYNIEFNPPK	1219.62	2	11	3.1.1.1175.10	878.77	7068.92	0.464472	438.24	203.55
P4C10	70.48	sp|Q9UIJ7|KAD3_HUMAN	AK3	GTP:AMP phosphotransferase AK3, mitochondrial OS=Homo sapiens GN=AK3 PE=1 SV=4	99	TVGIDDLTGEPLIQREDDKPETVIKR	2936.56	5	22	14.1.1.1503.7	18971.6	16700.9	0.461889	1998.9	923.27
P4C10	70.48	sp|Q9UIJ7|KAD3_HUMAN	AK3	GTP:AMP phosphotransferase AK3, mitochondrial OS=Homo sapiens GN=AK3 PE=1 SV=4	99	GVLETFSGTETNK	1381.68	2	13	2.1.1.1403.19	912.19	6005.77	0.396981	757.14	300.57
P4C10	79.74	sp|Q9UIJ7|KAD3_HUMAN	AK3	GTP:AMP phosphotransferase AK3, mitochondrial OS=Homo sapiens GN=AK3 PE=1 SV=4	95.01	NLTQYSWLLDGFPR	1708.86	2	10	17.1.1.2036.18	7024.62	5615.95	0.376871	138.96	52.37
P4C10	79.74	sp|Q9UIJ7|KAD3_HUMAN	AK3	GTP:AMP phosphotransferase AK3, mitochondrial OS=Homo sapiens GN=AK3 PE=1 SV=4	99	NLTQYSWLLDGFPR	1708.86	2	10	17.1.1.2036.17	7024.62	5797.05	0.372954	139.32	51.96
P4C10	70.48	sp|Q9UIJ7|KAD3_HUMAN	AK3	GTP:AMP phosphotransferase AK3, mitochondrial OS=Homo sapiens GN=AK3 PE=1 SV=4	99	IWPYVYAFLQTK	1527.81	3	16	3.1.1.2158.2	318.77	3630.19	0.371476	175.92	65.35
P4C10	70.48	sp|Q9UIJ7|KAD3_HUMAN	AK3	GTP:AMP phosphotransferase AK3, mitochondrial OS=Homo sapiens GN=AK3 PE=1 SV=4	91.13	LALHELK	822.503	2	10	4.1.1.946.3	1193.92	13923.4	0.352166	1184.1	417
P4C10	70.48	sp|Q9UIJ7|KAD3_HUMAN	AK3	GTP:AMP phosphotransferase AK3, mitochondrial OS=Homo sapiens GN=AK3 PE=1 SV=4	96.4	TTHFELK	874.452	2	11	4.1.1.1091.3	1310.94	2952.86	0.304213	390.45	118.78
P4C10	79.74	sp|Q9UIJ7|KAD3_HUMAN	AK3	GTP:AMP phosphotransferase AK3, mitochondrial OS=Homo sapiens GN=AK3 PE=1 SV=4	95.47	WIHPASGR	922.479	2	7	19.1.1.522.9	31766	886.821	0.29943	555.99	166.48
P4C10	70.48	sp|Q9UIJ7|KAD3_HUMAN	AK3	GTP:AMP phosphotransferase AK3, mitochondrial OS=Homo sapiens GN=AK3 PE=1 SV=4	98.49	LALHELK	822.494	2	11	3.1.1.631.3	3606.62	12120.5	0.281251	3003.37	844.7
P4C10	79.74	sp|Q9UIJ7|KAD3_HUMAN	AK3	GTP:AMP phosphotransferase AK3, mitochondrial OS=Homo sapiens GN=AK3 PE=1 SV=4	95.9	IWPYVYAFLQTK	1527.82	2	9	17.1.1.2022.15	697.3	3667.16	0.247382	533.79	132.05
P4C10	79.74	sp|Q9UIJ7|KAD3_HUMAN	AK3	GTP:AMP phosphotransferase AK3, mitochondrial OS=Homo sapiens GN=AK3 PE=1 SV=4	99	NLTQYSWLLDGFPR	1708.85	2	12	17.1.1.2078.15	898.78	4232.22	0.245166	249.3	61.12
P4C10	70.48	sp|Q9UIJ7|KAD3_HUMAN	AK3	GTP:AMP phosphotransferase AK3, mitochondrial OS=Homo sapiens GN=AK3 PE=1 SV=4	91.14	LALHELK	822.494	2	11	3.1.1.634.4	3606.62	6278.65	0.240662	2195.4	528.35
P4C10	70.48	sp|Q9UIJ7|KAD3_HUMAN	AK3	GTP:AMP phosphotransferase AK3, mitochondrial OS=Homo sapiens GN=AK3 PE=1 SV=4	99	GTEIGVLAK	886.512	2	12	20.1.1.1377.2	5618.38	15430.4	0.208134	920.8	191.65
P4C10	79.74	sp|Q9UIJ7|KAD3_HUMAN	AK3	GTP:AMP phosphotransferase AK3, mitochondrial OS=Homo sapiens GN=AK3 PE=1 SV=4	99	NLTQYSWLLDGFPR	1708.86	2	11	17.1.1.2034.20	7024.62	6086.11	0.203005	144.43	29.32
P4C10	79.74	sp|Q9UIJ7|KAD3_HUMAN	AK3	GTP:AMP phosphotransferase AK3, mitochondrial OS=Homo sapiens GN=AK3 PE=1 SV=4	99	IWPYVYAFLQTK	1527.81	2	9	18.1.1.1933.20	1178.11	4704.63	0.189907	752.21	142.85
P4C10	79.74	sp|Q9UIJ7|KAD3_HUMAN	AK3	GTP:AMP phosphotransferase AK3, mitochondrial OS=Homo sapiens GN=AK3 PE=1 SV=4	99	IWPYVYAFLQTK	1527.81	2	9	17.1.1.2009.19	502.47	3324.99	0.17966	471	84.62
P4C10	79.74	sp|Q9UIJ7|KAD3_HUMAN	AK3	GTP:AMP phosphotransferase AK3, mitochondrial OS=Homo sapiens GN=AK3 PE=1 SV=4	99	NLTQYSWLLDGFPR	1708.86	2	13	17.1.1.2007.11	7024.62	8278.98	0.170342	656.21	111.78
P4C10	70.48	sp|Q9UIJ7|KAD3_HUMAN	AK3	GTP:AMP phosphotransferase AK3, mitochondrial OS=Homo sapiens GN=AK3 PE=1 SV=4	99	GTEIGVLAK	892.526	2	12	20.1.1.1383.2	831.1	12077	0.165491	4989.52	825.72
P4C10	79.74	sp|Q9UIJ7|KAD3_HUMAN	AK3	GTP:AMP phosphotransferase AK3, mitochondrial OS=Homo sapiens GN=AK3 PE=1 SV=4	98.62	TVGIDDLTGEPLIQREDDKPETVIKR	2936.55	5	13	16.1.1.1335.11	22760.3	8381.66	0.165392	1730.62	286.23
P4C10	70.48	sp|Q9UIJ7|KAD3_HUMAN	AK3	GTP:AMP phosphotransferase AK3, mitochondrial OS=Homo sapiens GN=AK3 PE=1 SV=4	99	KGVLETFSGTETNK	1509.77	3	18	3.1.1.853.9	4649.29	13340.1	0.164962	1673.42	276.05
P4C10	79.74	sp|Q9UIJ7|KAD3_HUMAN	AK3	GTP:AMP phosphotransferase AK3, mitochondrial OS=Homo sapiens GN=AK3 PE=1 SV=4	96.17	HLSSGDLLR	996.533	2	9	16.1.1.839.7	13036.5	4571.33	0.161362	5412.3	873.34
P4C10	70.48	sp|Q9UIJ7|KAD3_HUMAN	AK3	GTP:AMP phosphotransferase AK3, mitochondrial OS=Homo sapiens GN=AK3 PE=1 SV=4	96.91	LALHELK	822.494	2	11	13.1.1.588.4	20110.2	14540	0.156042	19022.5	2968.31
P4C10	70.48	sp|Q9UIJ7|KAD3_HUMAN	AK3	GTP:AMP phosphotransferase AK3, mitochondrial OS=Homo sapiens GN=AK3 PE=1 SV=4	99	TLPQAEALDR	1112.58	2	10	11.1.1.1214.9	20182.9	14261	0.155265	4848.93	752.87
P4C10	70.48	sp|Q9UIJ7|KAD3_HUMAN	AK3	GTP:AMP phosphotransferase AK3, mitochondrial OS=Homo sapiens GN=AK3 PE=1 SV=4	98.67	LALHELK	822.494	2	11	13.1.1.591.2	20110.2	10245.4	0.145766	8676.58	1264.75
P4C10	70.48	sp|Q9UIJ7|KAD3_HUMAN	AK3	GTP:AMP phosphotransferase AK3, mitochondrial OS=Homo sapiens GN=AK3 PE=1 SV=4	98.81	EDDKPETVIKR	1328.69	3	9	3.1.1.509.4	11079.5	2495.55	0.144413	3388.34	489.32
P4C10	79.74	sp|Q9UIJ7|KAD3_HUMAN	AK3	GTP:AMP phosphotransferase AK3, mitochondrial OS=Homo sapiens GN=AK3 PE=1 SV=4	99	ITTHFELK	987.538	2	10	4.1.1.3820.5	6849.75	1674.35	0.142533	3125.25	445.45
P4C10	79.74	sp|Q9UIJ7|KAD3_HUMAN	AK3	GTP:AMP phosphotransferase AK3, mitochondrial OS=Homo sapiens GN=AK3 PE=1 SV=4	99	TVGIDDLTGEPLIQR	1625.86	2	13	14.1.1.2498.19	595.57	9206.1	0.140669	580.94	81.72
P4C10	79.74	sp|Q9UIJ7|KAD3_HUMAN	AK3	GTP:AMP phosphotransferase AK3, mitochondrial OS=Homo sapiens GN=AK3 PE=1 SV=4	98.14	NLTQYSWLLDGFPR	1708.86	3	16	9.1.1.2298.4	29435.5	26686.4	0.138863	29176.8	4051.58
P4C10	79.74	sp|Q9UIJ7|KAD3_HUMAN	AK3	GTP:AMP phosphotransferase AK3, mitochondrial OS=Homo sapiens GN=AK3 PE=1 SV=4	99	LKAYEDQTKPVLEYYQK	2115.1	4	12	16.1.1.1056.11	32882.2	4165.34	0.138162	1238.84	171.16
P4C10	79.74	sp|Q9UIJ7|KAD3_HUMAN	AK3	GTP:AMP phosphotransferase AK3, mitochondrial OS=Homo sapiens GN=AK3 PE=1 SV=4	99	ITTHFELK	987.539	2	12	16.1.1.897.12	46974.8	7371.17	0.135843	24947.3	3388.91
P4C10	79.74	sp|Q9UIJ7|KAD3_HUMAN	AK3	GTP:AMP phosphotransferase AK3, mitochondrial OS=Homo sapiens GN=AK3 PE=1 SV=4	99	AVIMGAPGSGK	986.521	2	8	2.1.1.1659.6	1994.74	690.127	0.134611	1470.38	197.93
P4C10	70.48	sp|Q9UIJ7|KAD3_HUMAN	AK3	GTP:AMP phosphotransferase AK3, mitochondrial OS=Homo sapiens GN=AK3 PE=1 SV=4	99	HLSSGDLLR	996.536	2	15	3.1.1.685.11	14369.8	39241.5	0.134145	12932.7	1734.86
P4C10	79.74	sp|Q9UIJ7|KAD3_HUMAN	AK3	GTP:AMP phosphotransferase AK3, mitochondrial OS=Homo sapiens GN=AK3 PE=1 SV=4	99	NLTQYSWLLDGFPR	1708.86	3	15	8.1.1.2223.4	19334.6	8040.06	0.1339	11176.4	1496.51
P4C10	79.74	sp|Q9UIJ7|KAD3_HUMAN	AK3	GTP:AMP phosphotransferase AK3, mitochondrial OS=Homo sapiens GN=AK3 PE=1 SV=4	99	GTEIGVLAK	886.51	2	13	13.1.1.1318.2	8393.6	8906.06	0.132144	2218.34	293.14
P4C10	70.48	sp|Q9UIJ7|KAD3_HUMAN	AK3	GTP:AMP phosphotransferase AK3, mitochondrial OS=Homo sapiens GN=AK3 PE=1 SV=4	99	EDDKPETVIKR	1328.69	3	12	12.1.1.387.5	9233.91	7113.9	0.129744	6966.5	903.86
P4C10	79.74	sp|Q9UIJ7|KAD3_HUMAN	AK3	GTP:AMP phosphotransferase AK3, mitochondrial OS=Homo sapiens GN=AK3 PE=1 SV=4	99	NLTQYSWLLDGFPR	1714.88	3	9	8.1.1.2226.4	2544.08	1110.05	0.12745	7530.78	959.8
P4C10	79.74	sp|Q9UIJ7|KAD3_HUMAN	AK3	GTP:AMP phosphotransferase AK3, mitochondrial OS=Homo sapiens GN=AK3 PE=1 SV=4	99	NLTQYSWLLDGFPR	1708.86	3	13	8.1.1.2210.5	19334.6	3099.27	0.127085	6056.32	769.67
P4C10	79.74	sp|Q9UIJ7|KAD3_HUMAN	AK3	GTP:AMP phosphotransferase AK3, mitochondrial OS=Homo sapiens GN=AK3 PE=1 SV=4	99	GTEIGVLAK	886.51	2	13	13.1.1.1334.3	8393.6	18524.3	0.123267	4144.25	510.85
P4C10	79.74	sp|Q9UIJ7|KAD3_HUMAN	AK3	GTP:AMP phosphotransferase AK3, mitochondrial OS=Homo sapiens GN=AK3 PE=1 SV=4	99	NLTQYSWLLDGFPR	1714.87	3	10	9.1.1.2305.6	4481.05	1712.86	0.123265	11384.9	1403.36
P4C10	79.74	sp|Q9UIJ7|KAD3_HUMAN	AK3	GTP:AMP phosphotransferase AK3, mitochondrial OS=Homo sapiens GN=AK3 PE=1 SV=4	99	LKAYEDQTKPVLEYYQK	2115.1	4	16	16.1.1.1055.7	32882.2	6941.81	0.121958	3445.86	420.25
P4C10	70.48	sp|Q9UIJ7|KAD3_HUMAN	AK3	GTP:AMP phosphotransferase AK3, mitochondrial OS=Homo sapiens GN=AK3 PE=1 SV=4	99	NLTQYSWLLDGFPR	1708.86	3	15	3.1.1.2156.4	3725.84	2834.45	0.119902	956.11	114.64
P4C10	79.74	sp|Q9UIJ7|KAD3_HUMAN	AK3	GTP:AMP phosphotransferase AK3, mitochondrial OS=Homo sapiens GN=AK3 PE=1 SV=4	99	NLTQYSWLLDGFPR	1714.88	3	12	8.1.1.2213.8	2544.08	1714.19	0.117242	16325.3	1914.01
P4C10	70.48	sp|Q9UIJ7|KAD3_HUMAN	AK3	GTP:AMP phosphotransferase AK3, mitochondrial OS=Homo sapiens GN=AK3 PE=1 SV=4	99	NLTQYSWLLDGFPR	1714.88	3	16	13.1.1.1996.3	249.69	4461.64	0.115806	2123.63	245.93
P4C10	79.74	sp|Q9UIJ7|KAD3_HUMAN	AK3	GTP:AMP phosphotransferase AK3, mitochondrial OS=Homo sapiens GN=AK3 PE=1 SV=4	99	WIHPASGR	922.477	2	9	7.1.1.720.9	15442.5	1209.52	0.114474	2757.82	315.7
P4C10	79.74	sp|Q9UIJ7|KAD3_HUMAN	AK3	GTP:AMP phosphotransferase AK3, mitochondrial OS=Homo sapiens GN=AK3 PE=1 SV=4	99	NLTQYSWLLDGFPR	1708.86	3	16	9.1.1.2311.5	29435.5	5119.65	0.112444	4863.48	546.87
P4C10	79.74	sp|Q9UIJ7|KAD3_HUMAN	AK3	GTP:AMP phosphotransferase AK3, mitochondrial OS=Homo sapiens GN=AK3 PE=1 SV=4	99	WIHPASGR	922.478	2	11	18.1.1.435.9	24848.4	33101.7	0.110436	23008	2540.92
P4C10	79.74	sp|Q9UIJ7|KAD3_HUMAN	AK3	GTP:AMP phosphotransferase AK3, mitochondrial OS=Homo sapiens GN=AK3 PE=1 SV=4	99	WIHPASGR	928.497	2	8	19.1.1.516.8	3502.25	1962.1	0.109751	20741.3	2276.37
P4C10	79.74	sp|Q9UIJ7|KAD3_HUMAN	AK3	GTP:AMP phosphotransferase AK3, mitochondrial OS=Homo sapiens GN=AK3 PE=1 SV=4	90.54	NLTQYSWLLDGFPR	1708.86	3	8	8.1.1.2236.8	19334.6	1800.59	0.107917	1531.08	165.23
P4C10	79.74	sp|Q9UIJ7|KAD3_HUMAN	AK3	GTP:AMP phosphotransferase AK3, mitochondrial OS=Homo sapiens GN=AK3 PE=1 SV=4	99	GTEIGVLAK	886.51	2	15	13.1.1.1326.2	8393.6	32271.4	0.102258	7957.15	813.68
P4C10	70.48	sp|Q9UIJ7|KAD3_HUMAN	AK3	GTP:AMP phosphotransferase AK3, mitochondrial OS=Homo sapiens GN=AK3 PE=1 SV=4	99	GTEIGVLAK	886.512	2	15	20.1.1.1386.3	5618.38	67808.5	0.0987659	4901.39	484.09
P4C10	79.74	sp|Q9UIJ7|KAD3_HUMAN	AK3	GTP:AMP phosphotransferase AK3, mitochondrial OS=Homo sapiens GN=AK3 PE=1 SV=4	99	NLTQYSWLLDGFPR	1714.87	2	14	17.1.1.2019.13	803.4	10032.9	0.0976861	5408.96	528.38
P4C10	70.48	sp|Q9UIJ7|KAD3_HUMAN	AK3	GTP:AMP phosphotransferase AK3, mitochondrial OS=Homo sapiens GN=AK3 PE=1 SV=4	97.35	GTEIGVLAK	892.53	2	10	11.1.1.1181.2	1087.37	7775.39	0.0975957	8926.32	871.17
P4C10	70.48	sp|Q9UIJ7|KAD3_HUMAN	AK3	GTP:AMP phosphotransferase AK3, mitochondrial OS=Homo sapiens GN=AK3 PE=1 SV=4	99	GTEIGVLAK	886.509	2	15	11.1.1.1172.5	11577.1	25489	0.096457	903.2	87.12
P4C10	70.48	sp|Q9UIJ7|KAD3_HUMAN	AK3	GTP:AMP phosphotransferase AK3, mitochondrial OS=Homo sapiens GN=AK3 PE=1 SV=4	99	GTEIGVLAK	886.509	2	15	11.1.1.1180.6	11577.1	54725.2	0.0954528	10681.1	1019.54
P4C10	79.74	sp|Q9UIJ7|KAD3_HUMAN	AK3	GTP:AMP phosphotransferase AK3, mitochondrial OS=Homo sapiens GN=AK3 PE=1 SV=4	99	TVGIDDLTGEPLIQR	1625.86	2	14	11.1.1.1518.20	1229.67	17078.5	0.0924251	998.43	92.28
P4C10	79.74	sp|Q9UIJ7|KAD3_HUMAN	AK3	GTP:AMP phosphotransferase AK3, mitochondrial OS=Homo sapiens GN=AK3 PE=1 SV=4	90.95	WIHPASGR	922.477	2	9	8.1.1.756.5	11813.3	4588.66	0.0921271	8973.8	826.73
P4C10	79.74	sp|Q9UIJ7|KAD3_HUMAN	AK3	GTP:AMP phosphotransferase AK3, mitochondrial OS=Homo sapiens GN=AK3 PE=1 SV=4	99	AVIMGAPGSGKGTVSSR	1573.82	3	16	6.1.1.890.12	8805.68	9650.14	0.0916526	8782.29	804.92
P4C10	79.74	sp|Q9UIJ7|KAD3_HUMAN	AK3	GTP:AMP phosphotransferase AK3, mitochondrial OS=Homo sapiens GN=AK3 PE=1 SV=4	99	AVIMGAPGSGKGTVSSR	1585.86	3	9	6.1.1.894.13	851.28	1071.54	0.090411	4973.62	449.67
P4C10	70.48	sp|Q9UIJ7|KAD3_HUMAN	AK3	GTP:AMP phosphotransferase AK3, mitochondrial OS=Homo sapiens GN=AK3 PE=1 SV=4	99	LKAYEDQTKPVLEYYQK	2115.09	4	19	4.1.1.1280.2	2999.74	57066.9	0.0872998	1917.3	167.38
P4C10	79.74	sp|Q9UIJ7|KAD3_HUMAN	AK3	GTP:AMP phosphotransferase AK3, mitochondrial OS=Homo sapiens GN=AK3 PE=1 SV=4	95.44	GTEIGVLAK	886.51	2	8	14.1.1.1356.2	2844.46	882.983	0.0794397	1546.33	122.84
P4C10	79.74	sp|Q9UIJ7|KAD3_HUMAN	AK3	GTP:AMP phosphotransferase AK3, mitochondrial OS=Homo sapiens GN=AK3 PE=1 SV=4	99	KGVLETFSGTETNK	1521.81	3	14	15.1.1.1013.9	546.35	7719.27	0.0788129	6302.52	496.72
P4C10	70.48	sp|Q9UIJ7|KAD3_HUMAN	AK3	GTP:AMP phosphotransferase AK3, mitochondrial OS=Homo sapiens GN=AK3 PE=1 SV=4	99	GTEIGVLAK	886.51	2	14	1.1.1.838.3	2409.81	13563.2	0.0761826	1164.57	88.72
P4C10	70.48	sp|Q9UIJ7|KAD3_HUMAN	AK3	GTP:AMP phosphotransferase AK3, mitochondrial OS=Homo sapiens GN=AK3 PE=1 SV=4	99	KGVLETFSGTETNKIWPYVYAFLQTK	3019.57	4	14	8.1.1.2683.11	541.73	1496.96	0.0727127	537.32	39.07
P4C10	79.74	sp|Q9UIJ7|KAD3_HUMAN	AK3	GTP:AMP phosphotransferase AK3, mitochondrial OS=Homo sapiens GN=AK3 PE=1 SV=4	99	NLTQYSWLLDGFPR	1714.88	2	14	24.1.1.5700.8	136.42	5972.66	0.0698027	1802.51	125.82
P4C10	88.79	sp|P27144|KAD4_HUMAN	AK4	Adenylate kinase 4, mitochondrial OS=Homo sapiens GN=AK4 PE=1 SV=1	97.18	SLLVPDHVITR	1248.72	3	9	16.1.1.1166.2	30153.5	3902.16	0.452941	637.28	288.65
P4C10	87.44	sp|P27144|KAD4_HUMAN	AK4	Adenylate kinase 4, mitochondrial OS=Homo sapiens GN=AK4 PE=1 SV=1	93.32	LMMSELENR	1121.52	2	10	1.1.1.968.7	47535.9	5577.73	0.398175	1068.25	425.35
P4C10	87.44	sp|P27144|KAD4_HUMAN	AK4	Adenylate kinase 4, mitochondrial OS=Homo sapiens GN=AK4 PE=1 SV=1	99	IAQNFGLQHLSSGHFLR	1924.01	4	15	6.1.1.1747.9	2592.91	4328.04	0.270314	2510.23	678.55
P4C10	88.79	sp|P27144|KAD4_HUMAN	AK4	Adenylate kinase 4, mitochondrial OS=Homo sapiens GN=AK4 PE=1 SV=1	99	RGQHWLLDGFPR	1481.77	3	16	21.1.1.1567.11	2594.97	17722.7	0.265142	2483.69	658.53
P4C10	88.79	sp|P27144|KAD4_HUMAN	AK4	Adenylate kinase 4, mitochondrial OS=Homo sapiens GN=AK4 PE=1 SV=1	97.6	WIHPPSGR	948.489	2	7	9.1.1.985.7	16413.8	1389.73	0.264281	830.63	219.52
P4C10	87.44	sp|P27144|KAD4_HUMAN	AK4	Adenylate kinase 4, mitochondrial OS=Homo sapiens GN=AK4 PE=1 SV=1	99	GQHWLLDGFPR	1324.67	3	11	15.1.1.1671.4	3398.2	1058.93	0.258401	174.69	45.14
P4C10	88.79	sp|P27144|KAD4_HUMAN	AK4	Adenylate kinase 4, mitochondrial OS=Homo sapiens GN=AK4 PE=1 SV=1	99	IAQNFGLQHLSSGHFLR	1924.01	4	16	23.1.1.1386.4	77789.2	4243.47	0.256066	2551.57	653.37
P4C10	88.79	sp|P27144|KAD4_HUMAN	AK4	Adenylate kinase 4, mitochondrial OS=Homo sapiens GN=AK4 PE=1 SV=1	96.38	IAQNFGLQHLSSGHFLR	1925	4	12	23.1.1.1427.8	14895.4	3560.94	0.227967	977.38	222.81
P4C10	88.79	sp|P27144|KAD4_HUMAN	AK4	Adenylate kinase 4, mitochondrial OS=Homo sapiens GN=AK4 PE=1 SV=1	99	SLLVPDHVITR	1248.72	3	9	5.1.1.1236.3	19637.5	2220.65	0.219052	2063.44	452
P4C10	87.44	sp|P27144|KAD4_HUMAN	AK4	Adenylate kinase 4, mitochondrial OS=Homo sapiens GN=AK4 PE=1 SV=1	99	LMMSELENR	1164.52	2	11	20.1.1.3116.4	1770.2	4564.55	0.218023	1557.5	339.57
P4C10	87.44	sp|P27144|KAD4_HUMAN	AK4	Adenylate kinase 4, mitochondrial OS=Homo sapiens GN=AK4 PE=1 SV=1	99	GVLHQFSGTETNKIWPYVYTLFSNK	2928.49	4	15	9.1.1.2473.15	1935.14	1263.69	0.214548	229.04	49.14
P4C10	88.79	sp|P27144|KAD4_HUMAN	AK4	Adenylate kinase 4, mitochondrial OS=Homo sapiens GN=AK4 PE=1 SV=1	95.16	WIHPPSGR	948.49	2	9	20.1.1.904.13	25318.7	5555.34	0.207901	2142.9	445.51
P4C10	88.79	sp|P27144|KAD4_HUMAN	AK4	Adenylate kinase 4, mitochondrial OS=Homo sapiens GN=AK4 PE=1 SV=1	99	ASTEVGEMAK	1037.47	2	9	1.1.1.433.7	594.76	782.454	0.197995	589.66	116.75
P4C10	87.44	sp|P27144|KAD4_HUMAN	AK4	Adenylate kinase 4, mitochondrial OS=Homo sapiens GN=AK4 PE=1 SV=1	99	GVLHQFSGTETNKIWPYVYTLFSNK	2928.49	4	20	10.1.1.2474.3	2938.78	2686.2	0.195018	309.92	60.44
P4C10	87.44	sp|P27144|KAD4_HUMAN	AK4	Adenylate kinase 4, mitochondrial OS=Homo sapiens GN=AK4 PE=1 SV=1	99	GQHWLLDGFPR	1324.67	3	11	15.1.1.1653.2	3398.2	755.146	0.192412	199.52	38.39
P4C10	87.44	sp|P27144|KAD4_HUMAN	AK4	Adenylate kinase 4, mitochondrial OS=Homo sapiens GN=AK4 PE=1 SV=1	95.34	IWPYVYTLFSNK	1529.79	2	9	4.1.1.2348.15	679.29	6972.54	0.179175	664.77	119.11
P4C10	88.79	sp|P27144|KAD4_HUMAN	AK4	Adenylate kinase 4, mitochondrial OS=Homo sapiens GN=AK4 PE=1 SV=1	99	IAQNFGLQHLSSGHFLR	1925	4	16	23.1.1.1443.8	16383	5222.39	0.170266	3417.01	581.8
P4C10	88.79	sp|P27144|KAD4_HUMAN	AK4	Adenylate kinase 4, mitochondrial OS=Homo sapiens GN=AK4 PE=1 SV=1	99	ASTEVGEMAK	1021.47	2	10	24.1.1.599.9	5513.04	758.11	0.168843	1411.31	238.29
P4C10	87.44	sp|P27144|KAD4_HUMAN	AK4	Adenylate kinase 4, mitochondrial OS=Homo sapiens GN=AK4 PE=1 SV=1	99	IAQNFGLQHLSSGHFLR	1924.01	4	17	15.1.1.1458.7	2953.38	6550.42	0.161699	1634.21	264.25
P4C10	87.44	sp|P27144|KAD4_HUMAN	AK4	Adenylate kinase 4, mitochondrial OS=Homo sapiens GN=AK4 PE=1 SV=1	99	WIHPPSGR	948.492	2	9	17.1.1.1097.5	24486.3	3410.32	0.159644	1049.02	167.47
P4C10	88.79	sp|P27144|KAD4_HUMAN	AK4	Adenylate kinase 4, mitochondrial OS=Homo sapiens GN=AK4 PE=1 SV=1	99	ASTEVGEMAK	1021.47	2	14	1.1.1.744.9	5986.19	3580.47	0.154473	3340.27	515.98
P4C10	88.79	sp|P27144|KAD4_HUMAN	AK4	Adenylate kinase 4, mitochondrial OS=Homo sapiens GN=AK4 PE=1 SV=1	99	SLLVPDHVITR	1248.72	2	11	16.1.1.1153.14	5794.11	4585.16	0.146926	693.34	101.87
P4C10	87.44	sp|P27144|KAD4_HUMAN	AK4	Adenylate kinase 4, mitochondrial OS=Homo sapiens GN=AK4 PE=1 SV=1	97.69	LMMSELENR	1121.52	2	11	12.1.1.824.12	3294.72	16915.4	0.145634	3203.92	466.6
P4C10	87.44	sp|P27144|KAD4_HUMAN	AK4	Adenylate kinase 4, mitochondrial OS=Homo sapiens GN=AK4 PE=1 SV=1	99	IAQNFGLQHLSSGHFLR	1925	4	13	8.1.1.1809.2	1435.72	1622.43	0.14442	1187.99	171.57
P4C10	88.79	sp|P27144|KAD4_HUMAN	AK4	Adenylate kinase 4, mitochondrial OS=Homo sapiens GN=AK4 PE=1 SV=1	99	AVILGPPGSGK	994.578	2	12	3.1.1.965.7	8588.57	1921.73	0.142868	3130.79	447.29
P4C10	88.79	sp|P27144|KAD4_HUMAN	AK4	Adenylate kinase 4, mitochondrial OS=Homo sapiens GN=AK4 PE=1 SV=1	99	RGQHWLLDGFPR	1480.77	3	14	22.1.1.1515.4	28828	9228.08	0.141631	3206.42	454.13
P4C10	87.44	sp|P27144|KAD4_HUMAN	AK4	Adenylate kinase 4, mitochondrial OS=Homo sapiens GN=AK4 PE=1 SV=1	99	VYNLDFNPPHVHGIDDVTGEPLVQQEDDKPEAVAAR	3983.95	5	28	16.1.1.1563.8	1426.23	31125.3	0.141186	1233.27	174.12
P4C10	87.44	sp|P27144|KAD4_HUMAN	AK4	Adenylate kinase 4, mitochondrial OS=Homo sapiens GN=AK4 PE=1 SV=1	99	SRGVLHQFSGTETNK	1659.84	4	10	7.1.1.1099.3	1980.13	1233.39	0.138444	685.69	94.93
P4C10	87.44	sp|P27144|KAD4_HUMAN	AK4	Adenylate kinase 4, mitochondrial OS=Homo sapiens GN=AK4 PE=1 SV=1	95.58	SLLVPDHVITR	1248.72	3	12	4.1.1.1395.3	18381.6	20446.8	0.136598	858.43	117.26
P4C10	87.44	sp|P27144|KAD4_HUMAN	AK4	Adenylate kinase 4, mitochondrial OS=Homo sapiens GN=AK4 PE=1 SV=1	99	SLLVPDHVITR	1248.72	3	12	4.1.1.1382.4	18381.6	17614.6	0.136401	1440.09	196.43
P4C10	87.44	sp|P27144|KAD4_HUMAN	AK4	Adenylate kinase 4, mitochondrial OS=Homo sapiens GN=AK4 PE=1 SV=1	99	VYNLDFNPPHVHGIDDVTGEPLVQQEDDKPEAVAAR	3983.95	5	25	16.1.1.1550.16	987.45	8448.69	0.133847	663.52	88.81
P4C10	87.44	sp|P27144|KAD4_HUMAN	AK4	Adenylate kinase 4, mitochondrial OS=Homo sapiens GN=AK4 PE=1 SV=1	99	ASTEVGEMAK	1021.48	2	14	20.1.1.978.6	4419.93	25799	0.131048	3752.91	491.81
P4C10	87.44	sp|P27144|KAD4_HUMAN	AK4	Adenylate kinase 4, mitochondrial OS=Homo sapiens GN=AK4 PE=1 SV=1	96.72	SLLVPDHVITR	1254.73	3	11	13.1.1.1019.3	1325.48	12489.2	0.13019	3426	446.03
P4C10	88.79	sp|P27144|KAD4_HUMAN	AK4	Adenylate kinase 4, mitochondrial OS=Homo sapiens GN=AK4 PE=1 SV=1	99	SRGVLHQFSGTETNK	1659.83	3	17	21.1.1.901.14	3948.97	3345.41	0.129497	1258.72	163
P4C10	87.44	sp|P27144|KAD4_HUMAN	AK4	Adenylate kinase 4, mitochondrial OS=Homo sapiens GN=AK4 PE=1 SV=1	99	LMMSELENR	1121.52	2	13	20.1.1.1871.4	6449.58	24977.4	0.1283	3658.68	469.41
P4C10	87.44	sp|P27144|KAD4_HUMAN	AK4	Adenylate kinase 4, mitochondrial OS=Homo sapiens GN=AK4 PE=1 SV=1	95.17	WIHPPSGR	948.49	2	9	6.1.1.1115.4	1457.95	3379.52	0.127078	1338.63	170.11
P4C10	87.44	sp|P27144|KAD4_HUMAN	AK4	Adenylate kinase 4, mitochondrial OS=Homo sapiens GN=AK4 PE=1 SV=1	99	GVLHQFSGTETNKIWPYVYTLFSNK	2928.49	4	18	10.1.1.2462.2	2938.78	10004.6	0.12677	1829.93	231.98
P4C10	88.79	sp|P27144|KAD4_HUMAN	AK4	Adenylate kinase 4, mitochondrial OS=Homo sapiens GN=AK4 PE=1 SV=1	99	VYNLDFNPPHVHGIDDVTGEPLVQQEDDKPEAVAAR	3983.96	5	23	18.1.1.1384.17	15899.4	29489.4	0.126161	9533.01	1202.69
P4C10	87.44	sp|P27144|KAD4_HUMAN	AK4	Adenylate kinase 4, mitochondrial OS=Homo sapiens GN=AK4 PE=1 SV=1	99	VYNLDFNPPHVHGIDDVTGEPLVQQEDDKPEAVAAR	3995.98	5	13	15.1.1.1673.20	349.2	4230.73	0.125042	2160.79	270.19
P4C10	87.44	sp|P27144|KAD4_HUMAN	AK4	Adenylate kinase 4, mitochondrial OS=Homo sapiens GN=AK4 PE=1 SV=1	96.32	AVILGPPGSGK	994.58	2	13	3.1.1.788.3	10127.1	31476.4	0.124331	8106.51	1007.89
P4C10	88.79	sp|P27144|KAD4_HUMAN	AK4	Adenylate kinase 4, mitochondrial OS=Homo sapiens GN=AK4 PE=1 SV=1	99	VYNLDFNPPHVHGIDDVTGEPLVQQEDDKPEAVAAR	3995.99	5	15	18.1.1.1383.17	2004.26	3298.99	0.123351	8264.04	1019.38
P4C10	87.44	sp|P27144|KAD4_HUMAN	AK4	Adenylate kinase 4, mitochondrial OS=Homo sapiens GN=AK4 PE=1 SV=1	99	TLGQAEALDK	1044.54	2	16	20.1.1.1167.8	12547.1	17049.3	0.123044	12500.7	1538.13
P4C10	87.44	sp|P27144|KAD4_HUMAN	AK4	Adenylate kinase 4, mitochondrial OS=Homo sapiens GN=AK4 PE=1 SV=1	95.54	GVLHQFSGTETNK	1416.7	3	18	4.1.1.949.13	7517.82	42356.9	0.119711	5577.86	667.73
P4C10	87.44	sp|P27144|KAD4_HUMAN	AK4	Adenylate kinase 4, mitochondrial OS=Homo sapiens GN=AK4 PE=1 SV=1	99	GVLHQFSGTETNK	1422.72	3	16	4.1.1.950.8	924.7	9821.78	0.11912	7241.55	862.61
P4C10	87.44	sp|P27144|KAD4_HUMAN	AK4	Adenylate kinase 4, mitochondrial OS=Homo sapiens GN=AK4 PE=1 SV=1	95.01	SLLVPDHVITR	1248.72	3	12	14.1.1.1300.3	23840.2	33248	0.118441	6821.99	808
P4C10	87.44	sp|P27144|KAD4_HUMAN	AK4	Adenylate kinase 4, mitochondrial OS=Homo sapiens GN=AK4 PE=1 SV=1	99	IAQNFGLQHLSSGHFLR	1930.02	4	13	15.1.1.1460.9	347.42	2979.7	0.118084	2779.54	328.22
P4C10	88.79	sp|P27144|KAD4_HUMAN	AK4	Adenylate kinase 4, mitochondrial OS=Homo sapiens GN=AK4 PE=1 SV=1	99	LMMSELENR	1121.52	2	9	24.1.1.1602.8	41409.5	2816.65	0.117405	3391.16	398.14
P4C10	87.44	sp|P27144|KAD4_HUMAN	AK4	Adenylate kinase 4, mitochondrial OS=Homo sapiens GN=AK4 PE=1 SV=1	91.91	AVILGPPGSGK	1000.59	2	10	3.1.1.782.8	1370.88	9409.99	0.117304	7654.91	897.95
P4C10	88.79	sp|P27144|KAD4_HUMAN	AK4	Adenylate kinase 4, mitochondrial OS=Homo sapiens GN=AK4 PE=1 SV=1	91.97	WIHPPSGR	948.49	2	8	20.1.1.906.8	25318.7	5780.61	0.115397	5338.88	616.09
P4C10	87.44	sp|P27144|KAD4_HUMAN	AK4	Adenylate kinase 4, mitochondrial OS=Homo sapiens GN=AK4 PE=1 SV=1	99	VYNLDFNPPHVHGIDDVTGEPLVQQEDDKPEAVAAR	3983.96	5	26	15.1.1.1674.11	2843.97	26681.8	0.114475	1496.04	171.26
P4C10	87.44	sp|P27144|KAD4_HUMAN	AK4	Adenylate kinase 4, mitochondrial OS=Homo sapiens GN=AK4 PE=1 SV=1	99	AVILGPPGSGK	994.576	2	14	13.1.1.731.18	6671.93	32322.9	0.114343	6316.88	722.29
P4C10	87.44	sp|P27144|KAD4_HUMAN	AK4	Adenylate kinase 4, mitochondrial OS=Homo sapiens GN=AK4 PE=1 SV=1	91.03	WIHPPSGR	954.502	2	6	6.1.1.1114.9	895.62	763.685	0.111925	1442.12	161.41
P4C10	87.44	sp|P27144|KAD4_HUMAN	AK4	Adenylate kinase 4, mitochondrial OS=Homo sapiens GN=AK4 PE=1 SV=1	95.27	IAQNFGLQHLSSGHFLR	1924.01	4	9	10.1.1.1734.7	11925.1	2063.49	0.111522	3767.42	420.15
P4C10	87.44	sp|P27144|KAD4_HUMAN	AK4	Adenylate kinase 4, mitochondrial OS=Homo sapiens GN=AK4 PE=1 SV=1	98.16	SLLVPDHVITR	1248.72	3	13	14.1.1.1301.3	23840.2	92084.3	0.111102	14855.7	1650.5
P4C10	88.79	sp|P27144|KAD4_HUMAN	AK4	Adenylate kinase 4, mitochondrial OS=Homo sapiens GN=AK4 PE=1 SV=1	99	IAQNFGLQHLSSGHFLR	1930.04	4	19	23.1.1.1394.13	9056.72	19242.9	0.110595	73382.8	8115.75
P4C10	87.44	sp|P27144|KAD4_HUMAN	AK4	Adenylate kinase 4, mitochondrial OS=Homo sapiens GN=AK4 PE=1 SV=1	99	LMMSELENR	1121.52	2	12	12.1.1.826.6	3294.72	23310	0.110588	1841.52	203.65
P4C10	88.79	sp|P27144|KAD4_HUMAN	AK4	Adenylate kinase 4, mitochondrial OS=Homo sapiens GN=AK4 PE=1 SV=1	99	VYNLDFNPPHVHGIDDVTGEPLVQQEDDKPEAVAAR	3995.99	5	21	18.1.1.1396.4	2004.26	6065.39	0.109711	9712.64	1065.58
P4C10	88.79	sp|P27144|KAD4_HUMAN	AK4	Adenylate kinase 4, mitochondrial OS=Homo sapiens GN=AK4 PE=1 SV=1	99	ASTEVGEMAK	1027.49	2	7	1.1.1.739.7	668.42	870.163	0.109663	5955.06	653.05
P4C10	87.44	sp|P27144|KAD4_HUMAN	AK4	Adenylate kinase 4, mitochondrial OS=Homo sapiens GN=AK4 PE=1 SV=1	97.7	SLLVPDHVITR	1248.72	2	12	13.1.1.1019.21	8219.59	23667.6	0.109549	3315.97	363.26
P4C10	88.79	sp|P27144|KAD4_HUMAN	AK4	Adenylate kinase 4, mitochondrial OS=Homo sapiens GN=AK4 PE=1 SV=1	99	ASTEVGEMAK	1021.47	2	14	1.1.1.736.9	5986.19	4261.87	0.108814	4061.7	441.97
P4C10	88.79	sp|P27144|KAD4_HUMAN	AK4	Adenylate kinase 4, mitochondrial OS=Homo sapiens GN=AK4 PE=1 SV=1	91.98	AVILGPPGSGK	994.578	2	8	3.1.1.971.7	8588.57	1478.7	0.108161	8553.52	925.16
P4C10	87.44	sp|P27144|KAD4_HUMAN	AK4	Adenylate kinase 4, mitochondrial OS=Homo sapiens GN=AK4 PE=1 SV=1	99	GQHWLLDGFPR	1324.66	3	10	5.1.1.1609.2	4240.69	1534.91	0.107216	4003.4	429.23
P4C10	87.44	sp|P27144|KAD4_HUMAN	AK4	Adenylate kinase 4, mitochondrial OS=Homo sapiens GN=AK4 PE=1 SV=1	96.31	IAQNFGLQHLSSGHFLR	1930.02	4	11	10.1.1.1731.9	1238.93	3122.14	0.106939	11068.9	1183.69
P4C10	87.44	sp|P27144|KAD4_HUMAN	AK4	Adenylate kinase 4, mitochondrial OS=Homo sapiens GN=AK4 PE=1 SV=1	98.1	SLLVPDHVITR	1248.72	3	15	14.1.1.1303.4	23840.2	168301	0.106161	22889.8	2430
P4C10	87.44	sp|P27144|KAD4_HUMAN	AK4	Adenylate kinase 4, mitochondrial OS=Homo sapiens GN=AK4 PE=1 SV=1	98.97	AVILGPPGSGK	994.58	2	14	3.1.1.781.13	10127.1	43820.6	0.105972	6929.27	734.31
P4C10	87.44	sp|P27144|KAD4_HUMAN	AK4	Adenylate kinase 4, mitochondrial OS=Homo sapiens GN=AK4 PE=1 SV=1	94.6	SLLVPDHVITR	1248.72	3	14	14.1.1.1302.3	23840.2	157341	0.105952	22606.8	2395.24
P4C10	87.44	sp|P27144|KAD4_HUMAN	AK4	Adenylate kinase 4, mitochondrial OS=Homo sapiens GN=AK4 PE=1 SV=1	99	IAQNFGLQHLSSGHFLR	1924.99	4	13	8.1.1.1841.5	8659.35	3584.51	0.10584	4065.48	430.29
P4C10	88.79	sp|P27144|KAD4_HUMAN	AK4	Adenylate kinase 4, mitochondrial OS=Homo sapiens GN=AK4 PE=1 SV=1	99	SLLVPDHVITR	1248.72	3	12	17.1.1.1156.2	45027.5	13053.6	0.105098	19844.9	2085.66
P4C10	88.79	sp|P27144|KAD4_HUMAN	AK4	Adenylate kinase 4, mitochondrial OS=Homo sapiens GN=AK4 PE=1 SV=1	97.52	SRGVLHQFSGTETNK	1641.83	4	12	21.1.1.905.2	3804.6	2868.66	0.103428	3405.64	352.24
P4C10	87.44	sp|P27144|KAD4_HUMAN	AK4	Adenylate kinase 4, mitochondrial OS=Homo sapiens GN=AK4 PE=1 SV=1	95.12	LVPDHVITR	1048.6	2	10	13.1.1.1021.7	7083.93	8213.06	0.102912	5546.4	570.79
P4C10	88.79	sp|P27144|KAD4_HUMAN	AK4	Adenylate kinase 4, mitochondrial OS=Homo sapiens GN=AK4 PE=1 SV=1	99	RGQHWLLDGFPR	1492.81	3	11	22.1.1.1534.5	3292.89	4702.79	0.102443	7610.21	779.61
P4C10	87.44	sp|P27144|KAD4_HUMAN	AK4	Adenylate kinase 4, mitochondrial OS=Homo sapiens GN=AK4 PE=1 SV=1	99	SLLVPDHVITR	1248.72	3	15	14.1.1.1304.3	23840.2	107405	0.101314	17466	1769.55
P4C10	87.44	sp|P27144|KAD4_HUMAN	AK4	Adenylate kinase 4, mitochondrial OS=Homo sapiens GN=AK4 PE=1 SV=1	99	GVLHQFSGTETNKIWPYVYTLFSNK	2928.49	4	17	9.1.1.2459.20	3540.58	4676.98	0.100707	3345.96	336.96
P4C10	88.79	sp|P27144|KAD4_HUMAN	AK4	Adenylate kinase 4, mitochondrial OS=Homo sapiens GN=AK4 PE=1 SV=1	99	WIHPPSGR	948.49	2	10	19.1.1.625.10	6585.76	5126.73	0.100578	5781.61	581.5
P4C10	88.79	sp|P27144|KAD4_HUMAN	AK4	Adenylate kinase 4, mitochondrial OS=Homo sapiens GN=AK4 PE=1 SV=1	99	VYNLDFNPPHVHGIDDVTGEPLVQQEDDKPEAVAAR	3983.96	5	12	18.1.1.1371.19	15899.4	2899.71	0.100424	607.92	61.05
P4C10	88.79	sp|P27144|KAD4_HUMAN	AK4	Adenylate kinase 4, mitochondrial OS=Homo sapiens GN=AK4 PE=1 SV=1	97.89	SLLVPDHVITR	1248.72	3	10	5.1.1.1223.3	19637.5	12477.2	0.0997256	16975.8	1692.92
P4C10	87.44	sp|P27144|KAD4_HUMAN	AK4	Adenylate kinase 4, mitochondrial OS=Homo sapiens GN=AK4 PE=1 SV=1	99	LMMSELENR	1127.54	2	11	20.1.1.1874.7	673.52	5142.48	0.0995349	5772.85	574.6
P4C10	88.79	sp|P27144|KAD4_HUMAN	AK4	Adenylate kinase 4, mitochondrial OS=Homo sapiens GN=AK4 PE=1 SV=1	94.73	VYNLDFNPPHVHGIDDVTGEPLVQQEDDKPEAVAAR	3995.98	4	11	18.1.1.1382.19	1107.19	1824.49	0.0970849	4621.73	448.7
P4C10	88.79	sp|P27144|KAD4_HUMAN	AK4	Adenylate kinase 4, mitochondrial OS=Homo sapiens GN=AK4 PE=1 SV=1	99	RWIHPPSGR	1104.59	2	14	23.1.1.729.15	13525.5	7253.24	0.0949728	10954.3	1040.36
P4C10	87.44	sp|P27144|KAD4_HUMAN	AK4	Adenylate kinase 4, mitochondrial OS=Homo sapiens GN=AK4 PE=1 SV=1	99	WIHPPSGR	948.491	2	9	7.1.1.1140.11	6492.34	3426.92	0.0939407	4809.95	451.85
P4C10	87.44	sp|P27144|KAD4_HUMAN	AK4	Adenylate kinase 4, mitochondrial OS=Homo sapiens GN=AK4 PE=1 SV=1	99	SLLVPDHVITR	1254.74	2	12	13.1.1.1020.19	605.19	6520.42	0.0913271	5306.53	484.63
P4C10	87.44	sp|P27144|KAD4_HUMAN	AK4	Adenylate kinase 4, mitochondrial OS=Homo sapiens GN=AK4 PE=1 SV=1	99	IAQNFGLQHLSSGHFLR	1925	4	18	18.1.1.1760.6	12073.4	7920.73	0.0911197	7148.62	651.38
P4C10	88.79	sp|P27144|KAD4_HUMAN	AK4	Adenylate kinase 4, mitochondrial OS=Homo sapiens GN=AK4 PE=1 SV=1	99	RGQHWLLDGFPR	1480.77	3	17	22.1.1.1528.9	28828	42884.9	0.0910304	23512.9	2140.39
P4C10	88.79	sp|P27144|KAD4_HUMAN	AK4	Adenylate kinase 4, mitochondrial OS=Homo sapiens GN=AK4 PE=1 SV=1	97.59	SLLVPDHVITR	1248.72	3	10	5.1.1.1222.5	19637.5	12842.5	0.0897622	18514	1661.86
P4C10	88.79	sp|P27144|KAD4_HUMAN	AK4	Adenylate kinase 4, mitochondrial OS=Homo sapiens GN=AK4 PE=1 SV=1	99	GQHWLLDGFPR	1324.67	3	11	8.1.1.1686.2	37283	2351.92	0.0897108	5645.92	506.5
P4C10	87.44	sp|P27144|KAD4_HUMAN	AK4	Adenylate kinase 4, mitochondrial OS=Homo sapiens GN=AK4 PE=1 SV=1	99	GQHWLLDGFPR	1324.67	3	14	15.1.1.1666.2	3398.2	5306.77	0.0892799	1393.93	124.45
P4C10	88.79	sp|P27144|KAD4_HUMAN	AK4	Adenylate kinase 4, mitochondrial OS=Homo sapiens GN=AK4 PE=1 SV=1	99	VYNLDFNPPHVHGIDDVTGEPLVQQEDDKPEAVAAR	3995.98	4	17	19.1.1.1480.7	562.16	1746.45	0.0890862	5087.88	453.26
P4C10	88.79	sp|P27144|KAD4_HUMAN	AK4	Adenylate kinase 4, mitochondrial OS=Homo sapiens GN=AK4 PE=1 SV=1	94.46	WIHPPSGR	948.489	2	8	9.1.1.972.10	16413.8	3475.75	0.088502	5209.94	461.09
P4C10	88.79	sp|P27144|KAD4_HUMAN	AK4	Adenylate kinase 4, mitochondrial OS=Homo sapiens GN=AK4 PE=1 SV=1	99	VYNLDFNPPHVHGIDDVTGEPLVQQEDDKPEAVAAR	3983.96	5	22	18.1.1.1397.16	15899.4	33157.6	0.0884911	7796.49	689.92
P4C10	88.79	sp|P27144|KAD4_HUMAN	AK4	Adenylate kinase 4, mitochondrial OS=Homo sapiens GN=AK4 PE=1 SV=1	97.2	WIHPPSGR	948.493	2	9	21.1.1.957.9	30801.3	5492.32	0.0884898	3068.94	271.57
P4C10	87.44	sp|P27144|KAD4_HUMAN	AK4	Adenylate kinase 4, mitochondrial OS=Homo sapiens GN=AK4 PE=1 SV=1	99	SLLVPDHVITR	1254.74	2	10	13.1.1.1026.15	605.19	4031.1	0.0878837	2226.92	195.71
P4C10	87.44	sp|P27144|KAD4_HUMAN	AK4	Adenylate kinase 4, mitochondrial OS=Homo sapiens GN=AK4 PE=1 SV=1	99	QYKDVAKPVIELYK	1675.92	3	17	13.1.1.1188.13	6187.21	5853.82	0.087844	2508.31	220.34
P4C10	88.79	sp|P27144|KAD4_HUMAN	AK4	Adenylate kinase 4, mitochondrial OS=Homo sapiens GN=AK4 PE=1 SV=1	99	VYNLDFNPPHVHGIDDVTGEPLVQQEDDKPEAVAAR	3983.95	5	22	19.1.1.1478.8	13442.9	16347	0.0873536	6607.51	577.19
P4C10	87.44	sp|P27144|KAD4_HUMAN	AK4	Adenylate kinase 4, mitochondrial OS=Homo sapiens GN=AK4 PE=1 SV=1	99	IWPYVYTLFSNK	1535.81	2	10	13.1.1.1940.17	385.39	6736.58	0.0868759	2606.36	226.43
P4C10	88.79	sp|P27144|KAD4_HUMAN	AK4	Adenylate kinase 4, mitochondrial OS=Homo sapiens GN=AK4 PE=1 SV=1	99	GQHWLLDGFPR	1324.67	3	15	8.1.1.1673.2	37283	17714.4	0.0856744	36569.8	3133.1
P4C10	88.79	sp|P27144|KAD4_HUMAN	AK4	Adenylate kinase 4, mitochondrial OS=Homo sapiens GN=AK4 PE=1 SV=1	99	IAQNFGLQHLSSGHFLR	1924	3	19	23.1.1.1391.10	3705.11	24301.5	0.0843856	2721.08	229.62
P4C10	88.79	sp|P27144|KAD4_HUMAN	AK4	Adenylate kinase 4, mitochondrial OS=Homo sapiens GN=AK4 PE=1 SV=1	99	LMMSELENR	1121.52	2	13	24.1.1.1595.9	41409.5	18775.7	0.0840317	27530.2	2313.41
P4C10	88.79	sp|P27144|KAD4_HUMAN	AK4	Adenylate kinase 4, mitochondrial OS=Homo sapiens GN=AK4 PE=1 SV=1	96.9	SLLVPDHVITR	1248.72	3	10	5.1.1.1219.3	19637.5	11287.6	0.0839238	16796.1	1409.59
P4C10	88.79	sp|P27144|KAD4_HUMAN	AK4	Adenylate kinase 4, mitochondrial OS=Homo sapiens GN=AK4 PE=1 SV=1	99	WIHPPSGR	954.511	2	10	21.1.1.950.5	2603.53	9273.82	0.0829393	27198.5	2255.82
P4C10	87.44	sp|P27144|KAD4_HUMAN	AK4	Adenylate kinase 4, mitochondrial OS=Homo sapiens GN=AK4 PE=1 SV=1	99	QYKDVAKPVIELYK	1692.95	3	18	14.1.1.1247.17	20933.8	24385.8	0.0829223	10653.1	883.38
P4C10	88.79	sp|P27144|KAD4_HUMAN	AK4	Adenylate kinase 4, mitochondrial OS=Homo sapiens GN=AK4 PE=1 SV=1	91.97	WIHPPSGR	954.51	2	7	9.1.1.967.10	1310.21	1374.46	0.0828913	12912.2	1070.31
P4C10	87.44	sp|P27144|KAD4_HUMAN	AK4	Adenylate kinase 4, mitochondrial OS=Homo sapiens GN=AK4 PE=1 SV=1	99	SLLVPDHVITR	1254.74	2	14	13.1.1.1021.18	605.19	7564.24	0.0821715	7128.38	585.75
P4C10	88.79	sp|P27144|KAD4_HUMAN	AK4	Adenylate kinase 4, mitochondrial OS=Homo sapiens GN=AK4 PE=1 SV=1	93.57	SLLVPDHVITR	1248.72	2	13	16.1.1.1159.17	5794.11	35955.5	0.0821311	5118.77	420.41
P4C10	88.79	sp|P27144|KAD4_HUMAN	AK4	Adenylate kinase 4, mitochondrial OS=Homo sapiens GN=AK4 PE=1 SV=1	99	SLLVPDHVITR	1248.72	3	13	17.1.1.1158.2	45027.5	32808.5	0.0815256	38837.4	3166.24
P4C10	88.79	sp|P27144|KAD4_HUMAN	AK4	Adenylate kinase 4, mitochondrial OS=Homo sapiens GN=AK4 PE=1 SV=1	99	GQHWLLDGFPR	1324.67	3	14	19.1.1.1464.2	3024.26	4785.52	0.0786827	1606.58	126.41
P4C10	87.44	sp|P27144|KAD4_HUMAN	AK4	Adenylate kinase 4, mitochondrial OS=Homo sapiens GN=AK4 PE=1 SV=1	99	DVAKPVIELYK	1285.76	3	13	12.1.1.879.3	365.7	9235.21	0.0780588	4580.01	357.51
P4C10	88.79	sp|P27144|KAD4_HUMAN	AK4	Adenylate kinase 4, mitochondrial OS=Homo sapiens GN=AK4 PE=1 SV=1	94.17	LVPDHVITR	1048.6	2	10	16.1.1.1157.13	3642.52	6426.4	0.0768044	3274.29	251.48
P4C10	87.44	sp|P27144|KAD4_HUMAN	AK4	Adenylate kinase 4, mitochondrial OS=Homo sapiens GN=AK4 PE=1 SV=1	99	GVLHQFSGTETNKIWPYVYTLFSNK	2940.52	4	9	9.1.1.2457.17	354.49	788.256	0.0766581	2816.4	215.9
P4C10	87.44	sp|P27144|KAD4_HUMAN	AK4	Adenylate kinase 4, mitochondrial OS=Homo sapiens GN=AK4 PE=1 SV=1	96.4	QYKDVAKPVIELYK	1692.94	4	14	5.1.1.1158.2	8029.31	22443.6	0.076093	7244.69	551.27
P4C10	87.44	sp|P27144|KAD4_HUMAN	AK4	Adenylate kinase 4, mitochondrial OS=Homo sapiens GN=AK4 PE=1 SV=1	99	SLLVPDHVITR	1254.74	2	11	13.1.1.1025.17	605.19	5523.43	0.0747602	3969.76	296.78
P4C10	87.44	sp|P27144|KAD4_HUMAN	AK4	Adenylate kinase 4, mitochondrial OS=Homo sapiens GN=AK4 PE=1 SV=1	99	SLLVPDHVITR	1254.74	2	12	13.1.1.1022.17	605.19	8649.98	0.0731511	8008.49	585.83
P4C10	88.79	sp|P27144|KAD4_HUMAN	AK4	Adenylate kinase 4, mitochondrial OS=Homo sapiens GN=AK4 PE=1 SV=1	99	GQHWLLDGFPR	1324.67	3	14	24.1.1.3090.2	2286.04	6542.27	0.07156	999.86	71.55
P4C10	88.79	sp|P27144|KAD4_HUMAN	AK4	Adenylate kinase 4, mitochondrial OS=Homo sapiens GN=AK4 PE=1 SV=1	99	QYKDVAKPVIELYK	1675.92	2	20	17.1.1.1316.18	31389.9	4696.39	0.0713403	14700.7	1048.75
P4C10	87.44	sp|P27144|KAD4_HUMAN	AK4	Adenylate kinase 4, mitochondrial OS=Homo sapiens GN=AK4 PE=1 SV=1	99	SLLVPDHVITR	1254.74	2	13	13.1.1.1023.18	605.19	7844.9	0.0697924	7728.78	539.41
P4C10	87.44	sp|P27144|KAD4_HUMAN	AK4	Adenylate kinase 4, mitochondrial OS=Homo sapiens GN=AK4 PE=1 SV=1	98.69	SLLVPDHVITR	1254.74	2	9	13.1.1.1024.19	605.19	7233.33	0.0690953	5931.37	409.83
P4C10	88.79	sp|P27144|KAD4_HUMAN	AK4	Adenylate kinase 4, mitochondrial OS=Homo sapiens GN=AK4 PE=1 SV=1	99	QYKDVAKPVIELYK	1693.98	3	20	17.1.1.1318.5	7577.88	11208.7	0.0688947	104013	7165.96
P4C10	88.79	sp|P27144|KAD4_HUMAN	AK4	Adenylate kinase 4, mitochondrial OS=Homo sapiens GN=AK4 PE=1 SV=1	99	IAQNFGLQHLSSGHFLR	1925.01	4	14	21.1.1.1596.2	1656.11	7918.43	0.0504656	904.18	45.63
P4C10	24.47	sp|Q92667|AKAP1_HUMAN	AKAP1	A-kinase anchor protein 1, mitochondrial OS=Homo sapiens GN=AKAP1 PE=1 SV=1	99	KVDLIIWEIEVPK	1580.91	3	14	22.1.1.2058.3	7473.89	4905.25	1.39558	2060.87	2876.1
P4C10	33.33	sp|Q92667|AKAP1_HUMAN	AKAP1	A-kinase anchor protein 1, mitochondrial OS=Homo sapiens GN=AKAP1 PE=1 SV=1	99	RSESSGILPNTTDMR	1662.82	3	13	3.1.1.832.8	732.69	8834.98	1.33054	702.77	935.06
P4C10	24.47	sp|Q92667|AKAP1_HUMAN	AKAP1	A-kinase anchor protein 1, mitochondrial OS=Homo sapiens GN=AKAP1 PE=1 SV=1	99	KVDLIIWEIEVPK	1580.92	3	15	23.1.1.1947.6	4597.59	4319.58	1.06316	2617.39	2782.7
P4C10	33.33	sp|Q92667|AKAP1_HUMAN	AKAP1	A-kinase anchor protein 1, mitochondrial OS=Homo sapiens GN=AKAP1 PE=1 SV=1	99	KVDLIIWEIEVPK	1580.92	3	12	9.1.1.2248.4	313	1008.12	0.791579	184.77	146.26
P4C10	24.47	sp|Q92667|AKAP1_HUMAN	AKAP1	A-kinase anchor protein 1, mitochondrial OS=Homo sapiens GN=AKAP1 PE=1 SV=1	99	ETGGAEGTGDAVLGEK	1489.69	2	11	13.1.1.1201.11	937.39	2652.3	0.732938	668.72	490.13
P4C10	33.33	sp|Q92667|AKAP1_HUMAN	AKAP1	A-kinase anchor protein 1, mitochondrial OS=Homo sapiens GN=AKAP1 PE=1 SV=1	99	ETGGAEGTGDAVLGEK	1489.69	2	14	1.1.1.753.18	1809.12	4161.36	0.664728	1731.43	1150.93
P4C10	33.33	sp|Q92667|AKAP1_HUMAN	AKAP1	A-kinase anchor protein 1, mitochondrial OS=Homo sapiens GN=AKAP1 PE=1 SV=1	99	KVDLIIWEIEVPK	1580.92	3	16	18.1.1.2189.2	175.36	1991.1	0.255707	169.96	43.46
P4C10	24.47	sp|Q92667|AKAP1_HUMAN	AKAP1	A-kinase anchor protein 1, mitochondrial OS=Homo sapiens GN=AKAP1 PE=1 SV=1	99	KVDLIIWEIEVPK	1580.91	3	13	20.1.1.2068.4	18191.6	3209.16	0.253784	1764.49	447.8
P4C10	24.47	sp|Q92667|AKAP1_HUMAN	AKAP1	A-kinase anchor protein 1, mitochondrial OS=Homo sapiens GN=AKAP1 PE=1 SV=1	99	ETGGAEGTGDAVLGEK	1489.69	2	10	1.1.1.1135.11	674.79	917.735	0.186259	456.89	85.1
P4C10	33.33	sp|Q92667|AKAP1_HUMAN	AKAP1	A-kinase anchor protein 1, mitochondrial OS=Homo sapiens GN=AKAP1 PE=1 SV=1	96.54	VLEEALLSR	1028.57	2	10	1.1.1.1011.7	5955.58	8383.36	0.179533	1338.36	240.28
P4C10	24.47	sp|Q92667|AKAP1_HUMAN	AKAP1	A-kinase anchor protein 1, mitochondrial OS=Homo sapiens GN=AKAP1 PE=1 SV=1	99	VLEEALLSR	1028.59	2	10	3.1.1.1196.6	5629.05	7933.73	0.158304	3883.68	614.8
P4C10	24.47	sp|Q92667|AKAP1_HUMAN	AKAP1	A-kinase anchor protein 1, mitochondrial OS=Homo sapiens GN=AKAP1 PE=1 SV=1	99	KVDLIIWEIEVPK	1580.91	3	13	20.1.1.2055.6	18191.6	4590	0.152535	4659.57	710.75
P4C10	24.47	sp|Q92667|AKAP1_HUMAN	AKAP1	A-kinase anchor protein 1, mitochondrial OS=Homo sapiens GN=AKAP1 PE=1 SV=1	99	AAFQIISQVISEATEQVLATTVGK	2503.36	3	20	18.1.1.2521.3	281.02	4161.21	0.143613	260.91	37.47
P4C10	24.47	sp|Q92667|AKAP1_HUMAN	AKAP1	A-kinase anchor protein 1, mitochondrial OS=Homo sapiens GN=AKAP1 PE=1 SV=1	99	KVDLIIWEIEVPK	1580.91	3	12	7.1.1.1952.4	1449.33	1523.51	0.135881	1071.82	145.64
P4C10	24.47	sp|Q92667|AKAP1_HUMAN	AKAP1	A-kinase anchor protein 1, mitochondrial OS=Homo sapiens GN=AKAP1 PE=1 SV=1	99	KVQPGYPVVPAEKR	1566.89	3	16	22.1.1.927.8	9944.15	8108.72	0.134318	365.7	49.12
P4C10	33.33	sp|Q92667|AKAP1_HUMAN	AKAP1	A-kinase anchor protein 1, mitochondrial OS=Homo sapiens GN=AKAP1 PE=1 SV=1	99	PVVPAEKR	894.524	2	8	9.1.1.1125.8	5899.9	1612.3	0.129162	2940.57	379.81
P4C10	24.47	sp|Q92667|AKAP1_HUMAN	AKAP1	A-kinase anchor protein 1, mitochondrial OS=Homo sapiens GN=AKAP1 PE=1 SV=1	99	KVDLIIWEIEVPK	1592.96	3	14	21.1.1.2076.6	1647.88	2129.65	0.122945	12390.2	1523.32
P4C10	24.47	sp|Q92667|AKAP1_HUMAN	AKAP1	A-kinase anchor protein 1, mitochondrial OS=Homo sapiens GN=AKAP1 PE=1 SV=1	91.64	IYISTLPYTQSVQICHIEGSQHHVDK	3052.53	5	11	10.1.1.1602.17	6631.22	7663.45	0.122084	1755.02	214.26
P4C10	24.47	sp|Q92667|AKAP1_HUMAN	AKAP1	A-kinase anchor protein 1, mitochondrial OS=Homo sapiens GN=AKAP1 PE=1 SV=1	99	KVDLIIWEIEVPK	1580.91	3	16	21.1.1.2082.2	14837.9	10199.6	0.121539	7907.26	961.04
P4C10	33.33	sp|Q92667|AKAP1_HUMAN	AKAP1	A-kinase anchor protein 1, mitochondrial OS=Homo sapiens GN=AKAP1 PE=1 SV=1	99	ADPAIKEPLPVEDVCPK	1876.96	3	17	4.1.1.1431.18	841.17	11429.7	0.121498	596.47	72.47
P4C10	24.47	sp|Q92667|AKAP1_HUMAN	AKAP1	A-kinase anchor protein 1, mitochondrial OS=Homo sapiens GN=AKAP1 PE=1 SV=1	99	ARETGGAEGTGDAVLGEK	1716.84	3	23	15.1.1.722.15	41180.5	28461.6	0.108839	29825.7	3246.19
P4C10	33.33	sp|Q92667|AKAP1_HUMAN	AKAP1	A-kinase anchor protein 1, mitochondrial OS=Homo sapiens GN=AKAP1 PE=1 SV=1	94.41	KVQPGYPVVPAEKR	1584.95	3	7	18.1.1.1064.7	263.25	331.423	0.108524	1979.19	214.79
P4C10	24.47	sp|Q92667|AKAP1_HUMAN	AKAP1	A-kinase anchor protein 1, mitochondrial OS=Homo sapiens GN=AKAP1 PE=1 SV=1	99	VCQASQLQGQKEESCVPVHQK	2439.17	4	19	17.1.1.716.10	43403.6	3321.62	0.100401	10604.2	1064.67
P4C10	33.33	sp|Q92667|AKAP1_HUMAN	AKAP1	A-kinase anchor protein 1, mitochondrial OS=Homo sapiens GN=AKAP1 PE=1 SV=1	94.28	KVQPGYPVVPAEK	1410.79	3	12	5.1.1.883.7	3149.69	6759.53	0.0991962	1918.42	190.3
P4C10	24.47	sp|Q92667|AKAP1_HUMAN	AKAP1	A-kinase anchor protein 1, mitochondrial OS=Homo sapiens GN=AKAP1 PE=1 SV=1	99	ARETGGAEGTGDAVLGEK	1728.87	3	18	15.1.1.723.10	3742.45	10411.8	0.095961	38102.7	3656.37
P4C10	24.47	sp|Q92667|AKAP1_HUMAN	AKAP1	A-kinase anchor protein 1, mitochondrial OS=Homo sapiens GN=AKAP1 PE=1 SV=1	99	VCQASQLQGQKEESCVPVHQK	2451.21	4	14	17.1.1.718.20	4064.26	3754.72	0.0939142	41383.5	3886.5
P4C10	24.47	sp|Q92667|AKAP1_HUMAN	AKAP1	A-kinase anchor protein 1, mitochondrial OS=Homo sapiens GN=AKAP1 PE=1 SV=1	94.03	KVQPGYPVVPAEKR	1566.89	3	10	10.1.1.1018.14	6160.3	5949.32	0.0908718	2313.7	210.25
P4C10	24.47	sp|Q92667|AKAP1_HUMAN	AKAP1	A-kinase anchor protein 1, mitochondrial OS=Homo sapiens GN=AKAP1 PE=1 SV=1	99	KVQPGYPVVPAEKR	1584.94	3	9	22.1.1.933.17	723.23	1958.7	0.0812989	7508.83	610.46
P4C10	24.47	sp|Q92667|AKAP1_HUMAN	AKAP1	A-kinase anchor protein 1, mitochondrial OS=Homo sapiens GN=AKAP1 PE=1 SV=1	99	KVQPGYPVVPAEKR	1584.95	3	9	10.1.1.1008.12	413.87	763.048	0.0801787	3518.89	282.14
P4C10	24.47	sp|Q92667|AKAP1_HUMAN	AKAP1	A-kinase anchor protein 1, mitochondrial OS=Homo sapiens GN=AKAP1 PE=1 SV=1	99	KVQPGYPVVPAEKR	1566.89	3	15	22.1.1.928.12	9944.15	8529.61	0.077836	658.95	51.29
P4C10	24.47	sp|Q92667|AKAP1_HUMAN	AKAP1	A-kinase anchor protein 1, mitochondrial OS=Homo sapiens GN=AKAP1 PE=1 SV=1	99	PVVPAEKR	894.526	2	11	22.1.1.937.4	8080.81	4002.49	0.0760232	6940.38	527.63
P4C10	24.47	sp|Q92667|AKAP1_HUMAN	AKAP1	A-kinase anchor protein 1, mitochondrial OS=Homo sapiens GN=AKAP1 PE=1 SV=1	99	KVQPGYPVVPAEKR	1584.94	3	13	22.1.1.930.13	723.23	1665.51	0.0724477	2256.94	163.51
P4C10	24.47	sp|Q92667|AKAP1_HUMAN	AKAP1	A-kinase anchor protein 1, mitochondrial OS=Homo sapiens GN=AKAP1 PE=1 SV=1	99	KVQPGYPVVPAEKR	1566.89	3	17	22.1.1.929.13	9944.15	11010	0.0682444	1394.84	95.19
P4C10	28.97	sp|O43488|ARK72_HUMAN	AKR7A2	Aflatoxin B1 aldehyde reductase member 2 OS=Homo sapiens GN=AKR7A2 PE=1 SV=3	99	RMDAPASAAAVR	1230.62	3	11	4.1.1.768.4	2537.88	3625.32	0.909671	1809.38	1645.94
P4C10	36.21	sp|O43488|ARK72_HUMAN	AKR7A2	Aflatoxin B1 aldehyde reductase member 2 OS=Homo sapiens GN=AKR7A2 PE=1 SV=3	99	EHHFEAIALVEK	1421.74	3	15	17.1.1.1064.8	30736.1	6114	0.431866	3739.66	1615.03
P4C10	36.21	sp|O43488|ARK72_HUMAN	AKR7A2	Aflatoxin B1 aldehyde reductase member 2 OS=Homo sapiens GN=AKR7A2 PE=1 SV=3	98.77	ALQAAYGASAPSVTSAALR	1804.95	3	14	3.1.1.1266.11	683.86	8287.44	0.332919	530.7	176.68
P4C10	36.21	sp|O43488|ARK72_HUMAN	AKR7A2	Aflatoxin B1 aldehyde reductase member 2 OS=Homo sapiens GN=AKR7A2 PE=1 SV=3	99	ALQAAYGASAPSVTSAALR	1804.95	3	13	3.1.1.1270.7	683.86	4745.91	0.295944	315.6	93.4
P4C10	28.97	sp|O43488|ARK72_HUMAN	AKR7A2	Aflatoxin B1 aldehyde reductase member 2 OS=Homo sapiens GN=AKR7A2 PE=1 SV=3	97.84	ALQAAYGASAPSVTSAALR	1803.95	3	20	2.1.1.1490.19	2869.88	31534.6	0.235138	1998.27	469.87
P4C10	36.21	sp|O43488|ARK72_HUMAN	AKR7A2	Aflatoxin B1 aldehyde reductase member 2 OS=Homo sapiens GN=AKR7A2 PE=1 SV=3	99	EHHFEAIALVEK	1421.73	3	14	5.1.1.1155.9	7230.33	2767.33	0.223611	5047.57	1128.69
P4C10	28.97	sp|O43488|ARK72_HUMAN	AKR7A2	Aflatoxin B1 aldehyde reductase member 2 OS=Homo sapiens GN=AKR7A2 PE=1 SV=3	99	QVETELFPCLR	1373.66	2	13	1.1.1.1828.13	648.75	5139.42	0.184959	645.98	119.48
P4C10	36.21	sp|O43488|ARK72_HUMAN	AKR7A2	Aflatoxin B1 aldehyde reductase member 2 OS=Homo sapiens GN=AKR7A2 PE=1 SV=3	99	VASVLGTMEMGR	1249.61	2	13	3.1.1.1361.3	1787.31	3690.1	0.179871	612.94	110.25
P4C10	36.21	sp|O43488|ARK72_HUMAN	AKR7A2	Aflatoxin B1 aldehyde reductase member 2 OS=Homo sapiens GN=AKR7A2 PE=1 SV=3	96.78	VASVLGTMEMGR	1249.61	2	12	3.1.1.1348.9	1787.31	5758.4	0.175515	766.6	134.55
P4C10	36.21	sp|O43488|ARK72_HUMAN	AKR7A2	Aflatoxin B1 aldehyde reductase member 2 OS=Homo sapiens GN=AKR7A2 PE=1 SV=3	99	QVETELFPCLR	1373.66	2	12	11.1.1.1904.14	7291.62	4096.42	0.172555	2607.46	449.93
P4C10	36.21	sp|O43488|ARK72_HUMAN	AKR7A2	Aflatoxin B1 aldehyde reductase member 2 OS=Homo sapiens GN=AKR7A2 PE=1 SV=3	99	VASVLGTMEMGR	1249.6	2	14	14.1.1.1952.4	675.96	7609.31	0.156269	669.55	104.63
P4C10	36.21	sp|O43488|ARK72_HUMAN	AKR7A2	Aflatoxin B1 aldehyde reductase member 2 OS=Homo sapiens GN=AKR7A2 PE=1 SV=3	99	QVETELFPCLR	1373.65	2	13	14.1.1.3693.9	1634.41	2545.8	0.155355	644.46	100.12
P4C10	36.21	sp|O43488|ARK72_HUMAN	AKR7A2	Aflatoxin B1 aldehyde reductase member 2 OS=Homo sapiens GN=AKR7A2 PE=1 SV=3	99	VASVLGTMEMGR	1255.62	2	13	14.1.1.1953.5	107.48	3996.32	0.143282	649.42	93.05
P4C10	28.97	sp|O43488|ARK72_HUMAN	AKR7A2	Aflatoxin B1 aldehyde reductase member 2 OS=Homo sapiens GN=AKR7A2 PE=1 SV=3	99	EHHFEAIALVEK	1421.74	3	17	14.1.1.1223.5	23254.4	12677	0.141324	10082.5	1424.89
P4C10	36.21	sp|O43488|ARK72_HUMAN	AKR7A2	Aflatoxin B1 aldehyde reductase member 2 OS=Homo sapiens GN=AKR7A2 PE=1 SV=3	99	QVETELFPCLR	1379.68	2	11	11.1.1.1899.16	864.99	1585.37	0.138458	5613.31	777.21
P4C10	36.21	sp|O43488|ARK72_HUMAN	AKR7A2	Aflatoxin B1 aldehyde reductase member 2 OS=Homo sapiens GN=AKR7A2 PE=1 SV=3	99	QVETELFPCLR	1373.66	2	13	11.1.1.1898.17	7291.62	8976.54	0.134859	6152.42	829.71
P4C10	36.21	sp|O43488|ARK72_HUMAN	AKR7A2	Aflatoxin B1 aldehyde reductase member 2 OS=Homo sapiens GN=AKR7A2 PE=1 SV=3	96.29	EHHFEAIALVEK	1421.73	3	10	5.1.1.1150.7	7230.33	3128.54	0.132447	3218.57	426.29
P4C10	36.21	sp|O43488|ARK72_HUMAN	AKR7A2	Aflatoxin B1 aldehyde reductase member 2 OS=Homo sapiens GN=AKR7A2 PE=1 SV=3	91.38	VASVLGTMEMGR	1255.63	2	9	3.1.1.1351.11	232.62	2927.67	0.130363	1759.78	229.41
P4C10	36.21	sp|O43488|ARK72_HUMAN	AKR7A2	Aflatoxin B1 aldehyde reductase member 2 OS=Homo sapiens GN=AKR7A2 PE=1 SV=3	99	QVETELFPCLR	1373.66	2	13	2.1.1.2792.4	842.44	2302.38	0.125085	382.46	47.84
P4C10	36.21	sp|O43488|ARK72_HUMAN	AKR7A2	Aflatoxin B1 aldehyde reductase member 2 OS=Homo sapiens GN=AKR7A2 PE=1 SV=3	95.35	QVETELFPCLR	1379.68	2	12	2.1.1.2797.3	99.18	2445.84	0.11566	782.12	90.46
P4C10	36.21	sp|O43488|ARK72_HUMAN	AKR7A2	Aflatoxin B1 aldehyde reductase member 2 OS=Homo sapiens GN=AKR7A2 PE=1 SV=3	99	AMSRPPPPR	1007.53	2	13	23.1.1.594.9	11391.3	4176.1	0.111195	5922.59	658.56
P4C10	36.21	sp|O43488|ARK72_HUMAN	AKR7A2	Aflatoxin B1 aldehyde reductase member 2 OS=Homo sapiens GN=AKR7A2 PE=1 SV=3	99	FYAYNPLAGGLLTGK	1583.83	2	13	5.1.1.1783.13	1817.95	5418.97	0.103074	641.09	66.08
P4C10	28.97	sp|O43488|ARK72_HUMAN	AKR7A2	Aflatoxin B1 aldehyde reductase member 2 OS=Homo sapiens GN=AKR7A2 PE=1 SV=3	97.55	FYAYNPLAGGLLTGK	1583.83	2	18	12.1.1.1561.18	1421.3	30385.7	0.0937776	985.63	92.43
P4C10	28.97	sp|O43488|ARK72_HUMAN	AKR7A2	Aflatoxin B1 aldehyde reductase member 2 OS=Homo sapiens GN=AKR7A2 PE=1 SV=3	99	FYAYNPLAGGLLTGK	1589.85	2	11	12.1.1.1563.19	127.76	5107.2	0.0870242	1285.62	111.88
P4C10	36.21	sp|O43488|ARK72_HUMAN	AKR7A2	Aflatoxin B1 aldehyde reductase member 2 OS=Homo sapiens GN=AKR7A2 PE=1 SV=3	99	YKYEDKDGKQPVGR	1681.84	4	17	17.1.1.551.2	13545.2	2322.44	0.0568444	2114.72	120.21
P4C10	32.66	sp|P13196|HEM1_HUMAN	ALAS1	5-aminolevulinate synthase, nonspecific, mitochondrial OS=Homo sapiens GN=ALAS1 PE=1 SV=2	97.8	VSHLLQDNLPK	1262.7	3	9	16.1.1.934.4	13044.7	2857.14	1.02758	3925.43	4033.68
P4C10	29.53	sp|P13196|HEM1_HUMAN	ALAS1	5-aminolevulinate synthase, nonspecific, mitochondrial OS=Homo sapiens GN=ALAS1 PE=1 SV=2	98.89	VCGAVMDTLK	1092.54	2	14	11.1.1.1326.8	4003.77	18188.3	0.309762	3437.28	1064.74
P4C10	32.66	sp|P13196|HEM1_HUMAN	ALAS1	5-aminolevulinate synthase, nonspecific, mitochondrial OS=Homo sapiens GN=ALAS1 PE=1 SV=2	99	MDIISGTLGK	1033.54	2	12	13.1.1.2043.5	5793.75	2574.57	0.127848	1152.46	147.34
P4C10	32.66	sp|P13196|HEM1_HUMAN	ALAS1	5-aminolevulinate synthase, nonspecific, mitochondrial OS=Homo sapiens GN=ALAS1 PE=1 SV=2	99	MDIISGTLGK	1033.54	2	13	13.1.1.2036.3	5793.75	4420.07	0.101832	1997.5	203.41
P4C10	29.53	sp|P13196|HEM1_HUMAN	ALAS1	5-aminolevulinate synthase, nonspecific, mitochondrial OS=Homo sapiens GN=ALAS1 PE=1 SV=2	99	MDIISGTLGK	1033.55	2	12	20.1.1.2254.4	9829.74	9387.56	0.0797787	2452.66	195.67
P4C10	32.66	sp|P13196|HEM1_HUMAN	ALAS1	5-aminolevulinate synthase, nonspecific, mitochondrial OS=Homo sapiens GN=ALAS1 PE=1 SV=2	99	MDIISGTLGK	1033.54	2	15	13.1.1.2022.6	5793.75	6500.52	0.0762121	5089.48	387.88
P4C10	32.66	sp|P13196|HEM1_HUMAN	ALAS1	5-aminolevulinate synthase, nonspecific, mitochondrial OS=Homo sapiens GN=ALAS1 PE=1 SV=2	99	MDIISGTLGK	1033.54	2	12	13.1.1.2029.5	5793.75	5351.78	0.0722477	4205.81	303.86
P4C10	63.14	sp|P54886|P5CS_HUMAN	ALDH18A1	Delta-1-pyrroline-5-carboxylate synthase OS=Homo sapiens GN=ALDH18A1 PE=1 SV=2	99	FGLGAEVGISTSR	1292.67	2	13	12.1.1.1252.15	292.71	5224.08	1.51615	256.09	388.27
P4C10	63.14	sp|P54886|P5CS_HUMAN	ALDH18A1	Delta-1-pyrroline-5-carboxylate synthase OS=Homo sapiens GN=ALDH18A1 PE=1 SV=2	99	FGLGAEVGISTSR	1292.67	2	13	12.1.1.1253.16	292.71	5037.19	1.45179	279.42	405.66
P4C10	63.14	sp|P54886|P5CS_HUMAN	ALDH18A1	Delta-1-pyrroline-5-carboxylate synthase OS=Homo sapiens GN=ALDH18A1 PE=1 SV=2	99	EMMLVTSGAVAFGK	1439.71	2	16	1.1.1.1575.16	528.71	11372.2	1.44568	403.74	583.68
P4C10	71.07	sp|P54886|P5CS_HUMAN	ALDH18A1	Delta-1-pyrroline-5-carboxylate synthase OS=Homo sapiens GN=ALDH18A1 PE=1 SV=2	92.14	LRHEILLSQSVR	1450.84	3	14	22.1.1.1202.7	2061.34	6578.1	1.34078	619	829.94
P4C10	63.14	sp|P54886|P5CS_HUMAN	ALDH18A1	Delta-1-pyrroline-5-carboxylate synthase OS=Homo sapiens GN=ALDH18A1 PE=1 SV=2	99	EMMLVTSGAVAFGK	1439.71	2	16	1.1.1.1562.19	528.71	8870.15	1.31419	392.18	515.4
P4C10	71.07	sp|P54886|P5CS_HUMAN	ALDH18A1	Delta-1-pyrroline-5-carboxylate synthase OS=Homo sapiens GN=ALDH18A1 PE=1 SV=2	99	EMMLVTSGAVAFGK	1439.71	2	14	3.1.1.1675.17	309.29	1993.73	1.27595	235.15	300.04
P4C10	71.07	sp|P54886|P5CS_HUMAN	ALDH18A1	Delta-1-pyrroline-5-carboxylate synthase OS=Homo sapiens GN=ALDH18A1 PE=1 SV=2	99	AEIIHHLADLLTDQRDEILLANKK	2768.53	5	15	20.1.1.1949.5	3947.32	3016.7	1.24772	2186.39	2728
P4C10	63.14	sp|P54886|P5CS_HUMAN	ALDH18A1	Delta-1-pyrroline-5-carboxylate synthase OS=Homo sapiens GN=ALDH18A1 PE=1 SV=2	99	EMMLVTSGAVAFGK	1439.7	2	17	1.1.1.1592.18	2222.39	14683.3	1.2205	429.76	524.52
P4C10	63.14	sp|P54886|P5CS_HUMAN	ALDH18A1	Delta-1-pyrroline-5-carboxylate synthase OS=Homo sapiens GN=ALDH18A1 PE=1 SV=2	99	LRHEILLSQSVR	1449.84	3	15	19.1.1.1249.7	1354.19	2726.46	1.16984	1239.99	1450.59
P4C10	71.07	sp|P54886|P5CS_HUMAN	ALDH18A1	Delta-1-pyrroline-5-carboxylate synthase OS=Homo sapiens GN=ALDH18A1 PE=1 SV=2	99	QIAASSQDSVGR	1260.6	2	13	1.1.1.1062.11	598.57	1160.66	1.12929	516.84	583.66
P4C10	63.14	sp|P54886|P5CS_HUMAN	ALDH18A1	Delta-1-pyrroline-5-carboxylate synthase OS=Homo sapiens GN=ALDH18A1 PE=1 SV=2	99	FGLGAEVGISTSR	1292.64	2	17	1.1.1.1549.11	6579.84	5068.4	1.08491	259.69	281.74
P4C10	71.07	sp|P54886|P5CS_HUMAN	ALDH18A1	Delta-1-pyrroline-5-carboxylate synthase OS=Homo sapiens GN=ALDH18A1 PE=1 SV=2	99	EMMLVTSGAVAFGK	1439.71	2	14	14.1.1.3172.10	408.04	4666.62	1.06557	350.3	373.27
P4C10	71.07	sp|P54886|P5CS_HUMAN	ALDH18A1	Delta-1-pyrroline-5-carboxylate synthase OS=Homo sapiens GN=ALDH18A1 PE=1 SV=2	99	VSGHVITDIVEGK	1352.73	3	14	16.1.1.1141.3	3092.69	2708.68	1.0268	453.28	465.43
P4C10	63.14	sp|P54886|P5CS_HUMAN	ALDH18A1	Delta-1-pyrroline-5-carboxylate synthase OS=Homo sapiens GN=ALDH18A1 PE=1 SV=2	99	EMMLVTSGAVAFGK	1439.71	2	14	2.1.1.2008.21	273.3	10509.7	1.00789	224.19	225.96
P4C10	71.07	sp|P54886|P5CS_HUMAN	ALDH18A1	Delta-1-pyrroline-5-carboxylate synthase OS=Homo sapiens GN=ALDH18A1 PE=1 SV=2	99	YLHENLPIPQR	1378.73	3	9	8.1.1.1203.9	1558.98	1652.81	0.950631	654.26	621.96
P4C10	71.07	sp|P54886|P5CS_HUMAN	ALDH18A1	Delta-1-pyrroline-5-carboxylate synthase OS=Homo sapiens GN=ALDH18A1 PE=1 SV=2	99	EMMLVTSGAVAFGK	1439.71	2	12	3.1.1.1688.14	309.29	1810.88	0.939285	259.41	243.66
P4C10	63.14	sp|P54886|P5CS_HUMAN	ALDH18A1	Delta-1-pyrroline-5-carboxylate synthase OS=Homo sapiens GN=ALDH18A1 PE=1 SV=2	99	EMMLVTSGAVAFGK	1439.71	2	16	1.1.1.1655.15	291	9137.62	0.924461	193.41	178.8
P4C10	71.07	sp|P54886|P5CS_HUMAN	ALDH18A1	Delta-1-pyrroline-5-carboxylate synthase OS=Homo sapiens GN=ALDH18A1 PE=1 SV=2	99	EMMLVTSGAVAFGK	1439.72	2	13	14.1.1.3141.15	783.3	4031.59	0.907323	434.09	393.86
P4C10	63.14	sp|P54886|P5CS_HUMAN	ALDH18A1	Delta-1-pyrroline-5-carboxylate synthase OS=Homo sapiens GN=ALDH18A1 PE=1 SV=2	99	LRHEILLSQSVR	1449.84	3	14	9.1.1.1268.8	5127.24	2236.08	0.882754	2410.92	2128.25
P4C10	71.07	sp|P54886|P5CS_HUMAN	ALDH18A1	Delta-1-pyrroline-5-carboxylate synthase OS=Homo sapiens GN=ALDH18A1 PE=1 SV=2	97.29	EMMLVTSGAVAFGK	1439.71	2	9	14.1.1.3111.17	752.67	2071.93	0.87568	690.8	604.92
P4C10	63.14	sp|P54886|P5CS_HUMAN	ALDH18A1	Delta-1-pyrroline-5-carboxylate synthase OS=Homo sapiens GN=ALDH18A1 PE=1 SV=2	99	FGLGAEVGISTSR	1292.66	2	12	2.1.1.2549.3	214.22	3365.54	0.848556	212.29	180.14
P4C10	71.07	sp|P54886|P5CS_HUMAN	ALDH18A1	Delta-1-pyrroline-5-carboxylate synthase OS=Homo sapiens GN=ALDH18A1 PE=1 SV=2	99	MLATLEPEQR	1202.6	2	9	2.1.1.1740.12	624.51	395.678	0.814506	329.66	268.51
P4C10	71.07	sp|P54886|P5CS_HUMAN	ALDH18A1	Delta-1-pyrroline-5-carboxylate synthase OS=Homo sapiens GN=ALDH18A1 PE=1 SV=2	91.12	YLHENLPIPQR	1378.73	3	8	8.1.1.1198.5	1558.98	1120.59	0.789154	1543.07	1217.72
P4C10	63.14	sp|P54886|P5CS_HUMAN	ALDH18A1	Delta-1-pyrroline-5-carboxylate synthase OS=Homo sapiens GN=ALDH18A1 PE=1 SV=2	99	GKDHVVSDFSEHGSLK	1740.84	4	12	14.1.1.915.4	1308.11	4206.15	0.737073	784.02	577.88
P4C10	71.07	sp|P54886|P5CS_HUMAN	ALDH18A1	Delta-1-pyrroline-5-carboxylate synthase OS=Homo sapiens GN=ALDH18A1 PE=1 SV=2	99	EMMLVTSGAVAFGK	1439.71	2	13	14.1.1.3279.12	401.06	4137.17	0.696068	387.62	269.81
P4C10	71.07	sp|P54886|P5CS_HUMAN	ALDH18A1	Delta-1-pyrroline-5-carboxylate synthase OS=Homo sapiens GN=ALDH18A1 PE=1 SV=2	99	EMMLVTSGAVAFGK	1439.71	2	12	11.1.1.1609.18	751.34	3633.02	0.611432	743.19	454.41
P4C10	63.14	sp|P54886|P5CS_HUMAN	ALDH18A1	Delta-1-pyrroline-5-carboxylate synthase OS=Homo sapiens GN=ALDH18A1 PE=1 SV=2	99	FGLGAEVGISTSR	1292.67	2	13	2.1.1.2231.12	385.48	3791.53	0.610431	350.31	213.84
P4C10	63.14	sp|P54886|P5CS_HUMAN	ALDH18A1	Delta-1-pyrroline-5-carboxylate synthase OS=Homo sapiens GN=ALDH18A1 PE=1 SV=2	99	MIDLIIPR	1012.57	2	10	2.1.1.2597.2	292.89	1550.98	0.589738	192.56	113.56
P4C10	63.14	sp|P54886|P5CS_HUMAN	ALDH18A1	Delta-1-pyrroline-5-carboxylate synthase OS=Homo sapiens GN=ALDH18A1 PE=1 SV=2	93.96	GKDHVVSDFSEHGSLK	1740.84	4	11	14.1.1.917.5	1308.11	6110.3	0.585345	949.15	555.58
P4C10	63.14	sp|P54886|P5CS_HUMAN	ALDH18A1	Delta-1-pyrroline-5-carboxylate synthase OS=Homo sapiens GN=ALDH18A1 PE=1 SV=2	99	FGLGAEVGISTSR	1292.66	2	14	1.1.1.1601.15	882.8	3815.64	0.579396	747.9	433.33
P4C10	63.14	sp|P54886|P5CS_HUMAN	ALDH18A1	Delta-1-pyrroline-5-carboxylate synthase OS=Homo sapiens GN=ALDH18A1 PE=1 SV=2	99	FGLGAEVGISTSR	1292.66	2	13	1.1.1.1601.14	882.8	4629.17	0.576659	749.23	432.05
P4C10	63.14	sp|P54886|P5CS_HUMAN	ALDH18A1	Delta-1-pyrroline-5-carboxylate synthase OS=Homo sapiens GN=ALDH18A1 PE=1 SV=2	92.97	SNIPFITVPLSR	1342.76	2	10	12.1.1.1491.17	9802.88	10348.7	0.576377	305.46	176.06
P4C10	71.07	sp|P54886|P5CS_HUMAN	ALDH18A1	Delta-1-pyrroline-5-carboxylate synthase OS=Homo sapiens GN=ALDH18A1 PE=1 SV=2	99	LRHEILLSQSVR	1449.84	3	16	23.1.1.946.8	3379.69	6227.34	0.569014	2837.7	1614.69
P4C10	63.14	sp|P54886|P5CS_HUMAN	ALDH18A1	Delta-1-pyrroline-5-carboxylate synthase OS=Homo sapiens GN=ALDH18A1 PE=1 SV=2	99	FGLGAEVGISTSR	1292.67	2	17	2.1.1.1811.14	919.1	15054.8	0.566118	879.64	497.98
P4C10	71.07	sp|P54886|P5CS_HUMAN	ALDH18A1	Delta-1-pyrroline-5-carboxylate synthase OS=Homo sapiens GN=ALDH18A1 PE=1 SV=2	98.4	AALWALQGGTSVVIANGTHPK	2091.12	3	15	16.1.1.1700.13	698.25	10461	0.558407	560.63	313.06
P4C10	63.14	sp|P54886|P5CS_HUMAN	ALDH18A1	Delta-1-pyrroline-5-carboxylate synthase OS=Homo sapiens GN=ALDH18A1 PE=1 SV=2	99	VSGHVITDIVEGK	1352.7	3	17	13.1.1.1023.3	2626.65	8659.44	0.555187	370.83	205.88
P4C10	71.07	sp|P54886|P5CS_HUMAN	ALDH18A1	Delta-1-pyrroline-5-carboxylate synthase OS=Homo sapiens GN=ALDH18A1 PE=1 SV=2	99	EEVEDLCR	1048.45	2	8	13.1.1.1099.7	552.06	1634.2	0.553752	538.58	298.24
P4C10	63.14	sp|P54886|P5CS_HUMAN	ALDH18A1	Delta-1-pyrroline-5-carboxylate synthase OS=Homo sapiens GN=ALDH18A1 PE=1 SV=2	99	MIDLIIPR	985.558	2	12	12.1.1.1110.13	6128.47	17016.8	0.55003	2031.49	1117.38
P4C10	71.07	sp|P54886|P5CS_HUMAN	ALDH18A1	Delta-1-pyrroline-5-carboxylate synthase OS=Homo sapiens GN=ALDH18A1 PE=1 SV=2	99	LRHEILLSQSVR	1449.84	3	11	23.1.1.942.8	3379.69	3071.58	0.542171	3215.57	1743.39
P4C10	63.14	sp|P54886|P5CS_HUMAN	ALDH18A1	Delta-1-pyrroline-5-carboxylate synthase OS=Homo sapiens GN=ALDH18A1 PE=1 SV=2	99	FGLGAEVGISTSR	1292.65	2	15	2.1.1.1927.10	5681.38	10414.1	0.536174	479.77	257.24
P4C10	71.07	sp|P54886|P5CS_HUMAN	ALDH18A1	Delta-1-pyrroline-5-carboxylate synthase OS=Homo sapiens GN=ALDH18A1 PE=1 SV=2	99	LRHEILLSQSVR	1450.84	3	17	22.1.1.1080.9	3035.97	8528.42	0.527836	2462.13	1299.6
P4C10	71.07	sp|P54886|P5CS_HUMAN	ALDH18A1	Delta-1-pyrroline-5-carboxylate synthase OS=Homo sapiens GN=ALDH18A1 PE=1 SV=2	98.61	VGMGGMEAK	894.394	2	8	24.1.1.414.4	2406.95	901.589	0.525624	1183.09	621.86
P4C10	71.07	sp|P54886|P5CS_HUMAN	ALDH18A1	Delta-1-pyrroline-5-carboxylate synthase OS=Homo sapiens GN=ALDH18A1 PE=1 SV=2	95.74	LRHEILLSQSVR	1449.84	3	7	10.1.1.1098.9	55302.1	822.829	0.511186	194	99.17
P4C10	71.07	sp|P54886|P5CS_HUMAN	ALDH18A1	Delta-1-pyrroline-5-carboxylate synthase OS=Homo sapiens GN=ALDH18A1 PE=1 SV=2	99	GPVGLEGLLTTK	1226.69	2	14	11.1.1.1911.13	22134.4	3713.55	0.500267	6040.23	3021.73
P4C10	63.14	sp|P54886|P5CS_HUMAN	ALDH18A1	Delta-1-pyrroline-5-carboxylate synthase OS=Homo sapiens GN=ALDH18A1 PE=1 SV=2	99	MLATLEPEQR	1186.6	2	14	12.1.1.716.18	13039.3	11354.5	0.499672	685.13	342.34
P4C10	63.14	sp|P54886|P5CS_HUMAN	ALDH18A1	Delta-1-pyrroline-5-carboxylate synthase OS=Homo sapiens GN=ALDH18A1 PE=1 SV=2	99	FGLGAEVGISTSR	1292.66	2	17	1.1.1.1476.6	1314.49	5615.37	0.496704	213.87	106.23
P4C10	63.14	sp|P54886|P5CS_HUMAN	ALDH18A1	Delta-1-pyrroline-5-carboxylate synthase OS=Homo sapiens GN=ALDH18A1 PE=1 SV=2	99	LNGTLHELLR	1165.64	2	13	12.1.1.1134.12	344.87	6808.01	0.49429	316.13	156.26
P4C10	63.14	sp|P54886|P5CS_HUMAN	ALDH18A1	Delta-1-pyrroline-5-carboxylate synthase OS=Homo sapiens GN=ALDH18A1 PE=1 SV=2	99	LRHEILLSQSVR	1450.84	3	13	9.1.1.1255.7	2178.94	1996.37	0.475946	2133.14	1015.26
P4C10	71.07	sp|P54886|P5CS_HUMAN	ALDH18A1	Delta-1-pyrroline-5-carboxylate synthase OS=Homo sapiens GN=ALDH18A1 PE=1 SV=2	96.11	DLEEAEGR	917.407	2	8	1.1.1.702.6	10428	1248.59	0.470066	386.35	181.61
P4C10	71.07	sp|P54886|P5CS_HUMAN	ALDH18A1	Delta-1-pyrroline-5-carboxylate synthase OS=Homo sapiens GN=ALDH18A1 PE=1 SV=2	99	FGLGAEVGISTSR	1292.67	2	14	14.1.1.2952.15	642.49	2954.99	0.464968	511.82	237.98
P4C10	63.14	sp|P54886|P5CS_HUMAN	ALDH18A1	Delta-1-pyrroline-5-carboxylate synthase OS=Homo sapiens GN=ALDH18A1 PE=1 SV=2	99	FGLGAEVGISTSR	1292.67	2	18	2.1.1.1781.5	1271.7	11089.2	0.452618	969.78	438.94
P4C10	71.07	sp|P54886|P5CS_HUMAN	ALDH18A1	Delta-1-pyrroline-5-carboxylate synthase OS=Homo sapiens GN=ALDH18A1 PE=1 SV=2	99	TPLFDQIIDMLR	1460.77	3	9	21.1.1.2734.2	2310.27	959.706	0.452212	154.64	69.93
P4C10	71.07	sp|P54886|P5CS_HUMAN	ALDH18A1	Delta-1-pyrroline-5-carboxylate synthase OS=Homo sapiens GN=ALDH18A1 PE=1 SV=2	99	QIAASSQDSVGR	1217.6	2	10	10.1.1.821.14	435.05	801.76	0.446604	380.18	169.79
P4C10	63.14	sp|P54886|P5CS_HUMAN	ALDH18A1	Delta-1-pyrroline-5-carboxylate synthase OS=Homo sapiens GN=ALDH18A1 PE=1 SV=2	99	FGLGAEVGISTSR	1292.67	2	15	1.1.1.1713.12	315.61	3251.41	0.445949	286.58	127.8
P4C10	71.07	sp|P54886|P5CS_HUMAN	ALDH18A1	Delta-1-pyrroline-5-carboxylate synthase OS=Homo sapiens GN=ALDH18A1 PE=1 SV=2	99	FGLGAEVGISTSR	1292.67	2	13	14.1.1.2217.14	286.76	4707.5	0.44538	192.42	85.7
P4C10	63.14	sp|P54886|P5CS_HUMAN	ALDH18A1	Delta-1-pyrroline-5-carboxylate synthase OS=Homo sapiens GN=ALDH18A1 PE=1 SV=2	99	AALWALQGGTSVVIANGTHPK	2091.12	3	13	13.1.1.1607.18	368.17	10421.4	0.443536	208.01	92.26
P4C10	63.14	sp|P54886|P5CS_HUMAN	ALDH18A1	Delta-1-pyrroline-5-carboxylate synthase OS=Homo sapiens GN=ALDH18A1 PE=1 SV=2	99	FGLGAEVGISTSR	1292.68	2	14	2.1.1.2273.14	341.63	3850.65	0.441192	134.93	59.53
P4C10	63.14	sp|P54886|P5CS_HUMAN	ALDH18A1	Delta-1-pyrroline-5-carboxylate synthase OS=Homo sapiens GN=ALDH18A1 PE=1 SV=2	99	YLHENLPIPQR	1421.73	2	13	3.1.1.1349.18	361.84	7651.05	0.440358	248.82	109.57
P4C10	71.07	sp|P54886|P5CS_HUMAN	ALDH18A1	Delta-1-pyrroline-5-carboxylate synthase OS=Homo sapiens GN=ALDH18A1 PE=1 SV=2	99	FGLGAEVGISTSR	1292.67	2	17	3.1.1.1373.6	472.32	4577.4	0.437833	435.92	190.86
P4C10	71.07	sp|P54886|P5CS_HUMAN	ALDH18A1	Delta-1-pyrroline-5-carboxylate synthase OS=Homo sapiens GN=ALDH18A1 PE=1 SV=2	99	FGLGAEVGISTSR	1292.66	2	13	3.1.1.1624.7	452.98	2809.88	0.433062	375.42	162.58
P4C10	71.07	sp|P54886|P5CS_HUMAN	ALDH18A1	Delta-1-pyrroline-5-carboxylate synthase OS=Homo sapiens GN=ALDH18A1 PE=1 SV=2	99	MIDLIIPR	1012.57	2	10	12.1.1.2193.2	2462	887.221	0.427889	1334.41	570.98
P4C10	63.14	sp|P54886|P5CS_HUMAN	ALDH18A1	Delta-1-pyrroline-5-carboxylate synthase OS=Homo sapiens GN=ALDH18A1 PE=1 SV=2	99	EMAIPVLEAR	1170.6	2	9	20.1.1.3182.3	2198.43	3095.63	0.423823	1474.65	624.99
P4C10	71.07	sp|P54886|P5CS_HUMAN	ALDH18A1	Delta-1-pyrroline-5-carboxylate synthase OS=Homo sapiens GN=ALDH18A1 PE=1 SV=2	99	DEILLANKK	1042.6	2	9	20.1.1.943.19	591.11	2003.1	0.416845	564.07	235.13
P4C10	63.14	sp|P54886|P5CS_HUMAN	ALDH18A1	Delta-1-pyrroline-5-carboxylate synthase OS=Homo sapiens GN=ALDH18A1 PE=1 SV=2	90.21	QIAASSQDSVGR	1206.59	2	9	2.1.1.1154.12	1720.14	1903.31	0.412996	736.98	304.37
P4C10	71.07	sp|P54886|P5CS_HUMAN	ALDH18A1	Delta-1-pyrroline-5-carboxylate synthase OS=Homo sapiens GN=ALDH18A1 PE=1 SV=2	99	FGLGAEVGISTSR	1292.67	2	12	12.1.1.1446.3	831.24	6020.86	0.40679	477.15	194.1
P4C10	63.14	sp|P54886|P5CS_HUMAN	ALDH18A1	Delta-1-pyrroline-5-carboxylate synthase OS=Homo sapiens GN=ALDH18A1 PE=1 SV=2	99	AEIIHHLADLLTDQRDEILLANKK	2787.58	4	16	18.1.1.2065.4	818.87	2245.27	0.401618	1680.65	674.98
P4C10	63.14	sp|P54886|P5CS_HUMAN	ALDH18A1	Delta-1-pyrroline-5-carboxylate synthase OS=Homo sapiens GN=ALDH18A1 PE=1 SV=2	99	FGLGAEVGISTSR	1292.67	2	17	2.1.1.1966.8	725.32	8673.79	0.393666	629.01	247.62
P4C10	63.14	sp|P54886|P5CS_HUMAN	ALDH18A1	Delta-1-pyrroline-5-carboxylate synthase OS=Homo sapiens GN=ALDH18A1 PE=1 SV=2	99	VSGHVITDIVEGK	1352.73	3	19	13.1.1.1010.3	2031.32	14394.8	0.391365	1082.29	423.57
P4C10	71.07	sp|P54886|P5CS_HUMAN	ALDH18A1	Delta-1-pyrroline-5-carboxylate synthase OS=Homo sapiens GN=ALDH18A1 PE=1 SV=2	99	LRHEILLSQSVR	1449.84	3	15	23.1.1.959.10	2200.9	3752.21	0.389717	1233.1	480.56
P4C10	71.07	sp|P54886|P5CS_HUMAN	ALDH18A1	Delta-1-pyrroline-5-carboxylate synthase OS=Homo sapiens GN=ALDH18A1 PE=1 SV=2	99	VSGHVITDIVEGK	1352.71	3	11	15.1.1.1235.9	1447	2103.2	0.375438	730.72	274.34
P4C10	63.14	sp|P54886|P5CS_HUMAN	ALDH18A1	Delta-1-pyrroline-5-carboxylate synthase OS=Homo sapiens GN=ALDH18A1 PE=1 SV=2	99	AEIIHHLADLLTDQRDEILLANKK	2769.53	4	19	18.1.1.2066.2	2599.2	23562.3	0.374931	1864.93	699.22
P4C10	63.14	sp|P54886|P5CS_HUMAN	ALDH18A1	Delta-1-pyrroline-5-carboxylate synthase OS=Homo sapiens GN=ALDH18A1 PE=1 SV=2	96.22	FGLGAEVGISTSR	1292.67	2	12	2.1.1.2958.6	2551.94	1794.46	0.373851	321.01	120.01
P4C10	71.07	sp|P54886|P5CS_HUMAN	ALDH18A1	Delta-1-pyrroline-5-carboxylate synthase OS=Homo sapiens GN=ALDH18A1 PE=1 SV=2	99	GPVGLEGLLTTK	1226.69	2	14	11.1.1.1924.13	22134.4	4237.92	0.36803	6619.1	2436.03
P4C10	63.14	sp|P54886|P5CS_HUMAN	ALDH18A1	Delta-1-pyrroline-5-carboxylate synthase OS=Homo sapiens GN=ALDH18A1 PE=1 SV=2	99	QIAASSQDSVGR	1200.57	2	15	1.1.1.770.12	22261.5	2726.72	0.365359	538.73	196.83
P4C10	71.07	sp|P54886|P5CS_HUMAN	ALDH18A1	Delta-1-pyrroline-5-carboxylate synthase OS=Homo sapiens GN=ALDH18A1 PE=1 SV=2	97.09	DSKCEYPAACNALETLLIHR	2360.14	4	12	5.1.1.1679.10	12111.2	5852.27	0.363126	342.14	124.24
P4C10	63.14	sp|P54886|P5CS_HUMAN	ALDH18A1	Delta-1-pyrroline-5-carboxylate synthase OS=Homo sapiens GN=ALDH18A1 PE=1 SV=2	99	FGLGAEVGISTSR	1292.67	2	13	12.1.1.1710.13	419.82	10057	0.358561	263.33	94.42
P4C10	71.07	sp|P54886|P5CS_HUMAN	ALDH18A1	Delta-1-pyrroline-5-carboxylate synthase OS=Homo sapiens GN=ALDH18A1 PE=1 SV=2	99	FGLGAEVGISTSR	1292.64	2	13	12.1.1.1524.7	5145.14	4406.41	0.358333	279.6	100.19
P4C10	63.14	sp|P54886|P5CS_HUMAN	ALDH18A1	Delta-1-pyrroline-5-carboxylate synthase OS=Homo sapiens GN=ALDH18A1 PE=1 SV=2	99	FGLGAEVGISTSR	1292.68	2	12	12.1.1.1753.12	526.26	7973.38	0.357987	310.43	111.13
P4C10	71.07	sp|P54886|P5CS_HUMAN	ALDH18A1	Delta-1-pyrroline-5-carboxylate synthase OS=Homo sapiens GN=ALDH18A1 PE=1 SV=2	99	SWSNIPFITVPLSR	1631.86	2	12	17.1.1.1796.20	257.21	5543.04	0.356933	217.38	77.59
P4C10	63.14	sp|P54886|P5CS_HUMAN	ALDH18A1	Delta-1-pyrroline-5-carboxylate synthase OS=Homo sapiens GN=ALDH18A1 PE=1 SV=2	99	AEIIHHLADLLTDQR	1743.93	3	18	5.1.1.1672.2	9210.01	1822.37	0.355668	325.5	115.77
P4C10	63.14	sp|P54886|P5CS_HUMAN	ALDH18A1	Delta-1-pyrroline-5-carboxylate synthase OS=Homo sapiens GN=ALDH18A1 PE=1 SV=2	99	MIDLIIPR	1012.57	2	10	1.1.1.2227.3	1553.03	1835.26	0.342782	779.65	267.25
P4C10	71.07	sp|P54886|P5CS_HUMAN	ALDH18A1	Delta-1-pyrroline-5-carboxylate synthase OS=Homo sapiens GN=ALDH18A1 PE=1 SV=2	99	FGLGAEVGISTSR	1292.67	2	12	14.1.1.3088.14	679.95	3188.56	0.332461	439.66	146.17
P4C10	63.14	sp|P54886|P5CS_HUMAN	ALDH18A1	Delta-1-pyrroline-5-carboxylate synthase OS=Homo sapiens GN=ALDH18A1 PE=1 SV=2	99	FGLGAEVGISTSR	1292.66	2	18	2.1.1.1995.8	1136.36	6520.79	0.330795	390.06	129.03
P4C10	63.14	sp|P54886|P5CS_HUMAN	ALDH18A1	Delta-1-pyrroline-5-carboxylate synthase OS=Homo sapiens GN=ALDH18A1 PE=1 SV=2	99	FGLGAEVGISTSR	1292.66	2	13	2.1.1.1995.9	1136.36	5978.7	0.326821	388.01	126.81
P4C10	71.07	sp|P54886|P5CS_HUMAN	ALDH18A1	Delta-1-pyrroline-5-carboxylate synthase OS=Homo sapiens GN=ALDH18A1 PE=1 SV=2	99	VSGHVITDIVEGK	1352.73	2	11	4.1.1.4014.19	4368.43	895.187	0.323305	863.86	279.29
P4C10	63.14	sp|P54886|P5CS_HUMAN	ALDH18A1	Delta-1-pyrroline-5-carboxylate synthase OS=Homo sapiens GN=ALDH18A1 PE=1 SV=2	99	AEIIHHLADLLTDQRDEILLANKK	2769.53	4	19	18.1.1.2067.3	2599.2	10656.4	0.322354	2490.55	802.84
P4C10	71.07	sp|P54886|P5CS_HUMAN	ALDH18A1	Delta-1-pyrroline-5-carboxylate synthase OS=Homo sapiens GN=ALDH18A1 PE=1 SV=2	99	VGTFFSEVKPAGPTVEQQGEMAR	2465.19	3	22	17.1.1.1362.19	12744.6	4184.84	0.320507	5412.14	1734.63
P4C10	63.14	sp|P54886|P5CS_HUMAN	ALDH18A1	Delta-1-pyrroline-5-carboxylate synthase OS=Homo sapiens GN=ALDH18A1 PE=1 SV=2	96.32	LNSLAIGLR	955.577	2	9	12.1.1.938.5	719.26	5674.47	0.312358	167.5	52.32
P4C10	71.07	sp|P54886|P5CS_HUMAN	ALDH18A1	Delta-1-pyrroline-5-carboxylate synthase OS=Homo sapiens GN=ALDH18A1 PE=1 SV=2	99	DNDSLAAR	860.4	2	8	1.1.1.583.4	9012.18	1548.18	0.312343	1169.58	365.31
P4C10	63.14	sp|P54886|P5CS_HUMAN	ALDH18A1	Delta-1-pyrroline-5-carboxylate synthase OS=Homo sapiens GN=ALDH18A1 PE=1 SV=2	98.6	FGLGAEVGISTSR	1292.67	2	13	2.1.1.2138.6	412.53	5119.35	0.311841	192.63	60.07
P4C10	71.07	sp|P54886|P5CS_HUMAN	ALDH18A1	Delta-1-pyrroline-5-carboxylate synthase OS=Homo sapiens GN=ALDH18A1 PE=1 SV=2	99	VSGHVITDIVEGK	1352.73	3	15	15.1.1.1212.8	41639.3	4638.11	0.311045	2200.9	684.58
P4C10	63.14	sp|P54886|P5CS_HUMAN	ALDH18A1	Delta-1-pyrroline-5-carboxylate synthase OS=Homo sapiens GN=ALDH18A1 PE=1 SV=2	99	LNGTLHELLR	1165.64	2	16	3.1.1.1337.16	771.57	11618.9	0.311013	758.36	235.86
P4C10	63.14	sp|P54886|P5CS_HUMAN	ALDH18A1	Delta-1-pyrroline-5-carboxylate synthase OS=Homo sapiens GN=ALDH18A1 PE=1 SV=2	99	LRHEILLSQSVR	1449.84	3	17	9.1.1.1255.6	5127.24	3142.25	0.309089	3986.62	1232.22
P4C10	71.07	sp|P54886|P5CS_HUMAN	ALDH18A1	Delta-1-pyrroline-5-carboxylate synthase OS=Homo sapiens GN=ALDH18A1 PE=1 SV=2	97.15	LASIVEQVSVLQNQGR	1739.96	3	11	11.1.1.1481.6	7060.26	4124.43	0.309085	917.87	283.7
P4C10	63.14	sp|P54886|P5CS_HUMAN	ALDH18A1	Delta-1-pyrroline-5-carboxylate synthase OS=Homo sapiens GN=ALDH18A1 PE=1 SV=2	99	QIAASSQDSVGR	1200.57	2	15	2.1.1.1146.8	19741.3	2915.14	0.307115	1839.02	564.79
P4C10	71.07	sp|P54886|P5CS_HUMAN	ALDH18A1	Delta-1-pyrroline-5-carboxylate synthase OS=Homo sapiens GN=ALDH18A1 PE=1 SV=2	99	LRHEILLSQSVR	1449.84	3	11	22.1.1.1023.12	55393	2220.36	0.300972	265.54	79.92
P4C10	63.14	sp|P54886|P5CS_HUMAN	ALDH18A1	Delta-1-pyrroline-5-carboxylate synthase OS=Homo sapiens GN=ALDH18A1 PE=1 SV=2	92.31	FGLGAEVGISTSR	1292.67	2	9	2.1.1.2244.12	345.82	2735.99	0.297749	307.91	91.68
P4C10	71.07	sp|P54886|P5CS_HUMAN	ALDH18A1	Delta-1-pyrroline-5-carboxylate synthase OS=Homo sapiens GN=ALDH18A1 PE=1 SV=2	92.01	VSGHVITDIVEGK	1352.73	3	10	5.1.1.1210.5	5682.83	4318.48	0.297294	5584.68	1660.29
P4C10	71.07	sp|P54886|P5CS_HUMAN	ALDH18A1	Delta-1-pyrroline-5-carboxylate synthase OS=Homo sapiens GN=ALDH18A1 PE=1 SV=2	99	VGMGGMEAK	894.395	2	7	24.1.1.429.7	2647.35	599.384	0.296621	906.88	269
P4C10	63.14	sp|P54886|P5CS_HUMAN	ALDH18A1	Delta-1-pyrroline-5-carboxylate synthase OS=Homo sapiens GN=ALDH18A1 PE=1 SV=2	98.15	NLNGTLHELLR	1279.69	2	10	3.1.1.1447.7	8238.5	2939.22	0.296581	244.79	72.6
P4C10	63.14	sp|P54886|P5CS_HUMAN	ALDH18A1	Delta-1-pyrroline-5-carboxylate synthase OS=Homo sapiens GN=ALDH18A1 PE=1 SV=2	99	FGLGAEVGISTSR	1292.66	2	17	2.1.1.1980.7	1136.36	5870.04	0.294048	195.07	57.36
P4C10	63.14	sp|P54886|P5CS_HUMAN	ALDH18A1	Delta-1-pyrroline-5-carboxylate synthase OS=Homo sapiens GN=ALDH18A1 PE=1 SV=2	99	FGLGAEVGISTSR	1292.67	2	17	2.1.1.1895.11	1485.82	8310.88	0.294046	878.91	258.44
P4C10	71.07	sp|P54886|P5CS_HUMAN	ALDH18A1	Delta-1-pyrroline-5-carboxylate synthase OS=Homo sapiens GN=ALDH18A1 PE=1 SV=2	99	FGLGAEVGISTSR	1292.67	2	13	14.1.1.3091.16	679.95	2872.7	0.29381	589.19	173.11
P4C10	63.14	sp|P54886|P5CS_HUMAN	ALDH18A1	Delta-1-pyrroline-5-carboxylate synthase OS=Homo sapiens GN=ALDH18A1 PE=1 SV=2	99	TPLFDQIIDMLR	1461.77	2	12	15.1.1.2726.12	356.55	4237.36	0.292784	280.89	82.24
P4C10	71.07	sp|P54886|P5CS_HUMAN	ALDH18A1	Delta-1-pyrroline-5-carboxylate synthase OS=Homo sapiens GN=ALDH18A1 PE=1 SV=2	99	VSGHVITDIVEGK	1352.73	2	11	4.1.1.4000.16	4368.43	1027.83	0.292464	1496.22	437.59
P4C10	71.07	sp|P54886|P5CS_HUMAN	ALDH18A1	Delta-1-pyrroline-5-carboxylate synthase OS=Homo sapiens GN=ALDH18A1 PE=1 SV=2	99	FGLGAEVGISTSR	1292.67	2	12	3.1.1.1572.8	745.68	2686.81	0.291604	707.74	206.38
P4C10	71.07	sp|P54886|P5CS_HUMAN	ALDH18A1	Delta-1-pyrroline-5-carboxylate synthase OS=Homo sapiens GN=ALDH18A1 PE=1 SV=2	99	YLHENLPIPQR	1378.73	3	11	20.1.1.1210.7	2773.47	7151.21	0.288798	1998.56	577.18
P4C10	71.07	sp|P54886|P5CS_HUMAN	ALDH18A1	Delta-1-pyrroline-5-carboxylate synthase OS=Homo sapiens GN=ALDH18A1 PE=1 SV=2	99	EMMLVTSGAVAFGK	1439.71	2	13	11.1.1.1622.14	739.59	3483.14	0.287973	620.44	178.67
P4C10	63.14	sp|P54886|P5CS_HUMAN	ALDH18A1	Delta-1-pyrroline-5-carboxylate synthase OS=Homo sapiens GN=ALDH18A1 PE=1 SV=2	99	GDECGLALGR	1046.48	2	16	20.1.1.1379.5	57232.5	22369.2	0.286062	6844	1957.81
P4C10	71.07	sp|P54886|P5CS_HUMAN	ALDH18A1	Delta-1-pyrroline-5-carboxylate synthase OS=Homo sapiens GN=ALDH18A1 PE=1 SV=2	99	GPVGLEGLLTTK	1183.68	2	16	14.1.1.2419.13	5164.12	17146.1	0.285977	5115.72	1462.98
P4C10	63.14	sp|P54886|P5CS_HUMAN	ALDH18A1	Delta-1-pyrroline-5-carboxylate synthase OS=Homo sapiens GN=ALDH18A1 PE=1 SV=2	99	FGLGAEVGISTSR	1292.67	2	14	2.1.1.2239.13	345.82	3648.08	0.28095	334.01	93.84
P4C10	63.14	sp|P54886|P5CS_HUMAN	ALDH18A1	Delta-1-pyrroline-5-carboxylate synthase OS=Homo sapiens GN=ALDH18A1 PE=1 SV=2	99	QALHSGQNQLK	1205.62	2	10	4.1.1.739.20	522.85	901.589	0.279737	495.68	138.66
P4C10	71.07	sp|P54886|P5CS_HUMAN	ALDH18A1	Delta-1-pyrroline-5-carboxylate synthase OS=Homo sapiens GN=ALDH18A1 PE=1 SV=2	99	DNDSLAAR	866.416	2	8	1.1.1.580.4	422.05	708.433	0.278376	1515.18	421.79
P4C10	71.07	sp|P54886|P5CS_HUMAN	ALDH18A1	Delta-1-pyrroline-5-carboxylate synthase OS=Homo sapiens GN=ALDH18A1 PE=1 SV=2	99	CEYPAACNALETLLIHR	2030.97	3	14	16.1.1.1746.11	3259.09	4305.02	0.275249	416.35	114.6
P4C10	63.14	sp|P54886|P5CS_HUMAN	ALDH18A1	Delta-1-pyrroline-5-carboxylate synthase OS=Homo sapiens GN=ALDH18A1 PE=1 SV=2	99	EAVQLVNTR	1028.56	2	11	8.1.1.1204.9	838.79	811.274	0.275193	823.75	226.69
P4C10	71.07	sp|P54886|P5CS_HUMAN	ALDH18A1	Delta-1-pyrroline-5-carboxylate synthase OS=Homo sapiens GN=ALDH18A1 PE=1 SV=2	99	LRHEILLSQSVR	1449.84	3	16	22.1.1.1077.12	8121.75	13150.8	0.274935	8016.2	2203.93
P4C10	71.07	sp|P54886|P5CS_HUMAN	ALDH18A1	Delta-1-pyrroline-5-carboxylate synthase OS=Homo sapiens GN=ALDH18A1 PE=1 SV=2	92.43	DSKCEYPAACNALETLLIHR	2360.14	4	9	5.1.1.1680.14	12111.2	2904.27	0.274541	641.69	176.17
P4C10	71.07	sp|P54886|P5CS_HUMAN	ALDH18A1	Delta-1-pyrroline-5-carboxylate synthase OS=Homo sapiens GN=ALDH18A1 PE=1 SV=2	99	MIDLIIPR	969.564	2	8	6.1.1.1660.5	2265.25	941.2	0.273943	670.98	183.81
P4C10	71.07	sp|P54886|P5CS_HUMAN	ALDH18A1	Delta-1-pyrroline-5-carboxylate synthase OS=Homo sapiens GN=ALDH18A1 PE=1 SV=2	99	QIAASSQDSVGR	1217.6	2	11	23.1.1.669.16	666.77	1860.77	0.273477	629.23	172.08
P4C10	71.07	sp|P54886|P5CS_HUMAN	ALDH18A1	Delta-1-pyrroline-5-carboxylate synthase OS=Homo sapiens GN=ALDH18A1 PE=1 SV=2	99	TPLFDQIIDMLR	1460.77	2	11	20.1.1.2692.19	10265.6	7185.04	0.270203	299.22	80.85
P4C10	63.14	sp|P54886|P5CS_HUMAN	ALDH18A1	Delta-1-pyrroline-5-carboxylate synthase OS=Homo sapiens GN=ALDH18A1 PE=1 SV=2	91.36	SGHVITDIVEGKK	1381.76	3	11	4.1.1.1193.4	2767.74	4415.45	0.270156	2265.43	612.02
P4C10	71.07	sp|P54886|P5CS_HUMAN	ALDH18A1	Delta-1-pyrroline-5-carboxylate synthase OS=Homo sapiens GN=ALDH18A1 PE=1 SV=2	99	ILHLLTQEALSIHGVK	1771.03	3	19	23.1.1.1743.14	924.81	2613.69	0.270026	519.95	140.4
P4C10	63.14	sp|P54886|P5CS_HUMAN	ALDH18A1	Delta-1-pyrroline-5-carboxylate synthase OS=Homo sapiens GN=ALDH18A1 PE=1 SV=2	99	FGLGAEVGISTSR	1292.67	2	17	1.1.1.1531.16	588.12	5564.78	0.268616	551.01	148.01
P4C10	63.14	sp|P54886|P5CS_HUMAN	ALDH18A1	Delta-1-pyrroline-5-carboxylate synthase OS=Homo sapiens GN=ALDH18A1 PE=1 SV=2	99	NLNGTLHELLR	1279.69	2	12	4.1.1.1624.11	1412.59	3324.16	0.264891	735.7	194.88
P4C10	71.07	sp|P54886|P5CS_HUMAN	ALDH18A1	Delta-1-pyrroline-5-carboxylate synthase OS=Homo sapiens GN=ALDH18A1 PE=1 SV=2	99	TPLFDQIIDMLR	1460.76	2	10	22.1.1.2702.21	4358.86	3282.61	0.26318	258.15	67.94
P4C10	71.07	sp|P54886|P5CS_HUMAN	ALDH18A1	Delta-1-pyrroline-5-carboxylate synthase OS=Homo sapiens GN=ALDH18A1 PE=1 SV=2	99	TDLLIVLSDVEGLFDSPPGSDDAK	2502.24	3	19	22.1.1.2784.14	1394.6	20976.9	0.263042	1390.46	365.75
P4C10	63.14	sp|P54886|P5CS_HUMAN	ALDH18A1	Delta-1-pyrroline-5-carboxylate synthase OS=Homo sapiens GN=ALDH18A1 PE=1 SV=2	99	LGSAVVTRGDECGLALGR	1829.94	3	15	4.1.1.1332.10	7721.97	3580	0.262359	461.62	121.11
P4C10	63.14	sp|P54886|P5CS_HUMAN	ALDH18A1	Delta-1-pyrroline-5-carboxylate synthase OS=Homo sapiens GN=ALDH18A1 PE=1 SV=2	99	EMAIPVLEAR	1170.6	2	10	20.1.1.3189.5	2198.43	2993.2	0.258925	2057.47	532.73
P4C10	63.14	sp|P54886|P5CS_HUMAN	ALDH18A1	Delta-1-pyrroline-5-carboxylate synthase OS=Homo sapiens GN=ALDH18A1 PE=1 SV=2	99	FGLGAEVGISTSR	1292.66	2	15	12.1.1.1531.15	907.6	10815.5	0.258408	476.61	123.16
P4C10	63.14	sp|P54886|P5CS_HUMAN	ALDH18A1	Delta-1-pyrroline-5-carboxylate synthase OS=Homo sapiens GN=ALDH18A1 PE=1 SV=2	99	TDLLIVLSDVEGLFDSPPGSDDAK	2502.24	3	18	17.1.1.3098.7	435.78	12887.3	0.256755	418.22	107.38
P4C10	71.07	sp|P54886|P5CS_HUMAN	ALDH18A1	Delta-1-pyrroline-5-carboxylate synthase OS=Homo sapiens GN=ALDH18A1 PE=1 SV=2	99	FGLGAEVGISTSR	1292.67	2	12	3.1.1.1637.5	312.75	2333.54	0.254149	264.53	67.23
P4C10	71.07	sp|P54886|P5CS_HUMAN	ALDH18A1	Delta-1-pyrroline-5-carboxylate synthase OS=Homo sapiens GN=ALDH18A1 PE=1 SV=2	99	FGLGAEVGISTSR	1292.67	2	14	14.1.1.2927.13	1181.96	3702.7	0.236035	1092.51	257.87
P4C10	63.14	sp|P54886|P5CS_HUMAN	ALDH18A1	Delta-1-pyrroline-5-carboxylate synthase OS=Homo sapiens GN=ALDH18A1 PE=1 SV=2	97.3	VGMGGMEAK	894.39	2	6	1.1.1.401.6	428.16	422.662	0.233772	362.79	84.81
P4C10	63.14	sp|P54886|P5CS_HUMAN	ALDH18A1	Delta-1-pyrroline-5-carboxylate synthase OS=Homo sapiens GN=ALDH18A1 PE=1 SV=2	90.1	QALHSGQNQLK	1223.64	3	9	14.1.1.636.3	945.87	1206.18	0.233543	424.29	99.09
P4C10	71.07	sp|P54886|P5CS_HUMAN	ALDH18A1	Delta-1-pyrroline-5-carboxylate synthase OS=Homo sapiens GN=ALDH18A1 PE=1 SV=2	99	CEYPAACNALETLLIHR	2029.97	3	16	5.1.1.1769.10	4400.06	5816.76	0.231891	386.69	89.67
P4C10	71.07	sp|P54886|P5CS_HUMAN	ALDH18A1	Delta-1-pyrroline-5-carboxylate synthase OS=Homo sapiens GN=ALDH18A1 PE=1 SV=2	99	MIDLIIPR	985.559	2	11	15.1.1.1589.8	92660.4	18049.5	0.2295	41932.1	9623.42
P4C10	71.07	sp|P54886|P5CS_HUMAN	ALDH18A1	Delta-1-pyrroline-5-carboxylate synthase OS=Homo sapiens GN=ALDH18A1 PE=1 SV=2	97.71	VGTFFSEVKPAGPTVEQQGEMAR	2464.21	4	11	17.1.1.1323.15	45025.2	2598.08	0.22769	630.55	143.57
P4C10	63.14	sp|P54886|P5CS_HUMAN	ALDH18A1	Delta-1-pyrroline-5-carboxylate synthase OS=Homo sapiens GN=ALDH18A1 PE=1 SV=2	95.3	FGLGAEVGISTSR	1292.67	2	9	1.1.1.1826.12	310.29	2616.49	0.227561	187.73	42.72
P4C10	71.07	sp|P54886|P5CS_HUMAN	ALDH18A1	Delta-1-pyrroline-5-carboxylate synthase OS=Homo sapiens GN=ALDH18A1 PE=1 SV=2	99	LRHEILLSQSVR	1449.84	3	10	10.1.1.1160.9	1731.67	1482.16	0.222137	1650.87	366.72
P4C10	71.07	sp|P54886|P5CS_HUMAN	ALDH18A1	Delta-1-pyrroline-5-carboxylate synthase OS=Homo sapiens GN=ALDH18A1 PE=1 SV=2	99	FGLGAEVGISTSR	1292.68	2	13	12.1.1.1348.11	3456.72	7308.19	0.221272	2782.77	615.75
P4C10	63.14	sp|P54886|P5CS_HUMAN	ALDH18A1	Delta-1-pyrroline-5-carboxylate synthase OS=Homo sapiens GN=ALDH18A1 PE=1 SV=2	91.6	FGLGAEVGISTSR	1298.69	2	10	2.1.1.1894.12	283.47	4788.48	0.219653	1111.98	244.25
P4C10	63.14	sp|P54886|P5CS_HUMAN	ALDH18A1	Delta-1-pyrroline-5-carboxylate synthase OS=Homo sapiens GN=ALDH18A1 PE=1 SV=2	98.27	FGLGAEVGISTSR	1298.69	2	12	2.1.1.1751.11	482.03	3810.27	0.218031	514.79	112.24
P4C10	71.07	sp|P54886|P5CS_HUMAN	ALDH18A1	Delta-1-pyrroline-5-carboxylate synthase OS=Homo sapiens GN=ALDH18A1 PE=1 SV=2	99	YLHENLPIPQR	1379.72	3	11	17.1.1.1099.5	8513	3019.3	0.217104	2202.91	478.26
P4C10	71.07	sp|P54886|P5CS_HUMAN	ALDH18A1	Delta-1-pyrroline-5-carboxylate synthase OS=Homo sapiens GN=ALDH18A1 PE=1 SV=2	99	GDECGLALGR	1052.5	2	12	13.1.1.1277.7	1223.11	5704.17	0.216625	5165.79	1119.04
P4C10	63.14	sp|P54886|P5CS_HUMAN	ALDH18A1	Delta-1-pyrroline-5-carboxylate synthase OS=Homo sapiens GN=ALDH18A1 PE=1 SV=2	99	LNSLAIGLR	956.562	2	12	1.1.1.1150.3	8096.48	9973.99	0.216418	390.91	84.6
P4C10	63.14	sp|P54886|P5CS_HUMAN	ALDH18A1	Delta-1-pyrroline-5-carboxylate synthase OS=Homo sapiens GN=ALDH18A1 PE=1 SV=2	99	FGLGAEVGISTSR	1292.67	2	16	2.1.1.1914.17	968.05	6738.69	0.215798	675.03	145.67
P4C10	71.07	sp|P54886|P5CS_HUMAN	ALDH18A1	Delta-1-pyrroline-5-carboxylate synthase OS=Homo sapiens GN=ALDH18A1 PE=1 SV=2	99	VGMGGMEAK	878.399	2	9	24.1.1.722.3	28302.7	1851.51	0.214727	2130.98	457.58
P4C10	71.07	sp|P54886|P5CS_HUMAN	ALDH18A1	Delta-1-pyrroline-5-carboxylate synthase OS=Homo sapiens GN=ALDH18A1 PE=1 SV=2	98.62	AALWALQGGTSVVIANGTHPK	2091.11	3	13	17.1.1.2595.4	277.65	2058.24	0.214323	250.65	53.72
P4C10	71.07	sp|P54886|P5CS_HUMAN	ALDH18A1	Delta-1-pyrroline-5-carboxylate synthase OS=Homo sapiens GN=ALDH18A1 PE=1 SV=2	99	ILHLLTQEALSIHGVK	1814.04	3	15	21.1.1.2556.12	12388.6	5031.49	0.212231	1576.49	334.58
P4C10	71.07	sp|P54886|P5CS_HUMAN	ALDH18A1	Delta-1-pyrroline-5-carboxylate synthase OS=Homo sapiens GN=ALDH18A1 PE=1 SV=2	99	MLATLEPEQR	1186.6	2	11	12.1.1.901.15	9451.93	3800.73	0.211337	3173.8	670.74
P4C10	63.14	sp|P54886|P5CS_HUMAN	ALDH18A1	Delta-1-pyrroline-5-carboxylate synthase OS=Homo sapiens GN=ALDH18A1 PE=1 SV=2	99	NLNGTLHELLR	1279.69	2	14	13.1.1.1251.15	9591.82	8540.85	0.211037	1818.02	383.67
P4C10	71.07	sp|P54886|P5CS_HUMAN	ALDH18A1	Delta-1-pyrroline-5-carboxylate synthase OS=Homo sapiens GN=ALDH18A1 PE=1 SV=2	99	FGLGAEVGISTSR	1292.67	2	16	3.1.1.1386.3	1106.83	6282.58	0.210531	944.42	198.83
P4C10	71.07	sp|P54886|P5CS_HUMAN	ALDH18A1	Delta-1-pyrroline-5-carboxylate synthase OS=Homo sapiens GN=ALDH18A1 PE=1 SV=2	99	ILHLLTQEALSIHGVK	1814.03	3	15	23.1.1.2484.8	430.35	2062.37	0.208842	266.9	55.74
P4C10	71.07	sp|P54886|P5CS_HUMAN	ALDH18A1	Delta-1-pyrroline-5-carboxylate synthase OS=Homo sapiens GN=ALDH18A1 PE=1 SV=2	99	TPLFDQIIDMLR	1460.77	2	10	21.1.1.2705.18	5997.81	4319.18	0.208534	282.4	58.89
P4C10	63.14	sp|P54886|P5CS_HUMAN	ALDH18A1	Delta-1-pyrroline-5-carboxylate synthase OS=Homo sapiens GN=ALDH18A1 PE=1 SV=2	99	GKDHVVSDFSEHGSLK	1740.84	4	13	5.1.1.974.5	320.81	1735.14	0.207785	246.89	51.3
P4C10	63.14	sp|P54886|P5CS_HUMAN	ALDH18A1	Delta-1-pyrroline-5-carboxylate synthase OS=Homo sapiens GN=ALDH18A1 PE=1 SV=2	99	QIAASSQDSVGR	1217.61	2	14	1.1.1.626.11	1198.19	1956.37	0.207146	983.75	203.78
P4C10	71.07	sp|P54886|P5CS_HUMAN	ALDH18A1	Delta-1-pyrroline-5-carboxylate synthase OS=Homo sapiens GN=ALDH18A1 PE=1 SV=2	99	EMMLVTSGAVAFGK	1439.71	2	13	3.1.1.1592.12	798.77	4303.56	0.206168	786.98	162.25
P4C10	71.07	sp|P54886|P5CS_HUMAN	ALDH18A1	Delta-1-pyrroline-5-carboxylate synthase OS=Homo sapiens GN=ALDH18A1 PE=1 SV=2	99	EAVQLVNTR	1028.56	2	11	24.1.1.942.8	3611.87	2245.46	0.206159	1311.03	270.28
P4C10	71.07	sp|P54886|P5CS_HUMAN	ALDH18A1	Delta-1-pyrroline-5-carboxylate synthase OS=Homo sapiens GN=ALDH18A1 PE=1 SV=2	99	FGLGAEVGISTSR	1292.67	2	16	3.1.1.1399.8	1106.83	5866.27	0.205171	777.35	159.49
P4C10	63.14	sp|P54886|P5CS_HUMAN	ALDH18A1	Delta-1-pyrroline-5-carboxylate synthase OS=Homo sapiens GN=ALDH18A1 PE=1 SV=2	99	FGLGAEVGISTSR	1292.67	2	16	2.1.1.1755.12	6063.53	12517.3	0.203874	625.68	127.56
P4C10	63.14	sp|P54886|P5CS_HUMAN	ALDH18A1	Delta-1-pyrroline-5-carboxylate synthase OS=Homo sapiens GN=ALDH18A1 PE=1 SV=2	99	VGMGGMEAK	894.391	2	11	11.1.1.673.7	5101.08	3560.86	0.202559	4519.58	915.48
P4C10	63.14	sp|P54886|P5CS_HUMAN	ALDH18A1	Delta-1-pyrroline-5-carboxylate synthase OS=Homo sapiens GN=ALDH18A1 PE=1 SV=2	99	FGLGAEVGISTSR	1292.67	2	13	2.1.1.2008.13	600.98	6467.31	0.199925	533	106.56
P4C10	71.07	sp|P54886|P5CS_HUMAN	ALDH18A1	Delta-1-pyrroline-5-carboxylate synthase OS=Homo sapiens GN=ALDH18A1 PE=1 SV=2	99	QALHSGQNQLK	1222.64	2	9	17.1.1.522.15	175.61	385.075	0.198735	169.12	33.61
P4C10	63.14	sp|P54886|P5CS_HUMAN	ALDH18A1	Delta-1-pyrroline-5-carboxylate synthase OS=Homo sapiens GN=ALDH18A1 PE=1 SV=2	99	VSGHVITDIVEGK	1352.73	3	18	12.1.1.870.4	17500.7	16798.8	0.197338	560.41	110.59
P4C10	71.07	sp|P54886|P5CS_HUMAN	ALDH18A1	Delta-1-pyrroline-5-carboxylate synthase OS=Homo sapiens GN=ALDH18A1 PE=1 SV=2	99	MIDLIIPR	969.567	2	9	4.1.1.4375.7	8480.87	1857.27	0.195937	736.92	144.39
P4C10	71.07	sp|P54886|P5CS_HUMAN	ALDH18A1	Delta-1-pyrroline-5-carboxylate synthase OS=Homo sapiens GN=ALDH18A1 PE=1 SV=2	99	QIAASSQDSVGR	1200.57	2	18	13.1.1.1247.8	17479.3	6958.37	0.194532	2282.5	444.02
P4C10	63.14	sp|P54886|P5CS_HUMAN	ALDH18A1	Delta-1-pyrroline-5-carboxylate synthase OS=Homo sapiens GN=ALDH18A1 PE=1 SV=2	99	FGLGAEVGISTSR	1292.67	2	14	1.1.1.1385.11	25034.8	7661.76	0.194135	657.12	127.57
P4C10	63.14	sp|P54886|P5CS_HUMAN	ALDH18A1	Delta-1-pyrroline-5-carboxylate synthase OS=Homo sapiens GN=ALDH18A1 PE=1 SV=2	99	EMAIPVLEAR	1127.6	2	12	3.1.1.1398.9	8867.46	8425.78	0.193883	503.55	97.63
P4C10	71.07	sp|P54886|P5CS_HUMAN	ALDH18A1	Delta-1-pyrroline-5-carboxylate synthase OS=Homo sapiens GN=ALDH18A1 PE=1 SV=2	99	LRHEILLSQSVR	1449.84	3	16	23.1.1.965.4	2200.9	9154.9	0.193347	2050.1	396.38
P4C10	71.07	sp|P54886|P5CS_HUMAN	ALDH18A1	Delta-1-pyrroline-5-carboxylate synthase OS=Homo sapiens GN=ALDH18A1 PE=1 SV=2	99	MLATLEPEQR	1186.6	2	10	3.1.1.1052.7	12736.8	1679.02	0.192117	3329.02	639.56
P4C10	63.14	sp|P54886|P5CS_HUMAN	ALDH18A1	Delta-1-pyrroline-5-carboxylate synthase OS=Homo sapiens GN=ALDH18A1 PE=1 SV=2	99	TPLFDQIIDMLR	1461.77	2	10	19.1.1.2960.3	1170.47	4831.52	0.190809	193.44	36.91
P4C10	71.07	sp|P54886|P5CS_HUMAN	ALDH18A1	Delta-1-pyrroline-5-carboxylate synthase OS=Homo sapiens GN=ALDH18A1 PE=1 SV=2	99	TPLFDQIIDMLR	1460.76	2	10	23.1.1.2571.13	5932.83	1700.26	0.190549	279.77	53.31
P4C10	63.14	sp|P54886|P5CS_HUMAN	ALDH18A1	Delta-1-pyrroline-5-carboxylate synthase OS=Homo sapiens GN=ALDH18A1 PE=1 SV=2	99	LASIVEQVSVLQNQGR	1739.95	3	18	3.1.1.1497.5	3627.26	11921.6	0.189416	2364.9	447.95
P4C10	63.14	sp|P54886|P5CS_HUMAN	ALDH18A1	Delta-1-pyrroline-5-carboxylate synthase OS=Homo sapiens GN=ALDH18A1 PE=1 SV=2	99	DSKCEYPAACNALETLLIHR	2360.14	4	13	13.1.1.1563.11	7574.68	9018.45	0.188473	999.03	188.29
P4C10	63.14	sp|P54886|P5CS_HUMAN	ALDH18A1	Delta-1-pyrroline-5-carboxylate synthase OS=Homo sapiens GN=ALDH18A1 PE=1 SV=2	99	TPLFDQIIDMLR	1460.77	2	14	15.1.1.2616.4	39828.7	1167.46	0.187712	217.94	40.91
P4C10	63.14	sp|P54886|P5CS_HUMAN	ALDH18A1	Delta-1-pyrroline-5-carboxylate synthase OS=Homo sapiens GN=ALDH18A1 PE=1 SV=2	99	MIDLIIPR	1012.57	2	10	1.1.1.2214.5	1553.03	1556.08	0.18663	909.18	169.68
P4C10	71.07	sp|P54886|P5CS_HUMAN	ALDH18A1	Delta-1-pyrroline-5-carboxylate synthase OS=Homo sapiens GN=ALDH18A1 PE=1 SV=2	99	TPLFDQIIDMLRVEQVK	2044.1	3	14	22.1.1.2585.17	24092.2	7300.09	0.186116	2422.31	450.83
P4C10	71.07	sp|P54886|P5CS_HUMAN	ALDH18A1	Delta-1-pyrroline-5-carboxylate synthase OS=Homo sapiens GN=ALDH18A1 PE=1 SV=2	99	EMAIPVLEAR	1127.6	2	10	3.1.1.1481.3	597.04	2736.06	0.184667	236.75	43.72
P4C10	71.07	sp|P54886|P5CS_HUMAN	ALDH18A1	Delta-1-pyrroline-5-carboxylate synthase OS=Homo sapiens GN=ALDH18A1 PE=1 SV=2	99	DSKCEYPAACNALETLLIHR	2360.14	4	13	16.1.1.1680.8	9630.5	4684.06	0.184418	628.03	115.82
P4C10	71.07	sp|P54886|P5CS_HUMAN	ALDH18A1	Delta-1-pyrroline-5-carboxylate synthase OS=Homo sapiens GN=ALDH18A1 PE=1 SV=2	99	LIDIFYPGDQQSVTFGTK	2028.02	3	13	12.1.1.1715.9	4126.38	4941.76	0.183986	419.87	77.25
P4C10	63.14	sp|P54886|P5CS_HUMAN	ALDH18A1	Delta-1-pyrroline-5-carboxylate synthase OS=Homo sapiens GN=ALDH18A1 PE=1 SV=2	99	QALHSGQNQLK	1222.64	3	11	14.1.1.633.3	1584.21	4190.38	0.183956	1518.41	279.32
P4C10	71.07	sp|P54886|P5CS_HUMAN	ALDH18A1	Delta-1-pyrroline-5-carboxylate synthase OS=Homo sapiens GN=ALDH18A1 PE=1 SV=2	99	LAAPLLKR	880.583	2	7	9.1.1.1112.5	9059.27	793.09	0.181975	278.5	50.68
P4C10	71.07	sp|P54886|P5CS_HUMAN	ALDH18A1	Delta-1-pyrroline-5-carboxylate synthase OS=Homo sapiens GN=ALDH18A1 PE=1 SV=2	99	TPLFDQIIDMLR	1460.77	3	12	20.1.1.2720.5	4394.83	1282.5	0.181807	319.35	58.06
P4C10	71.07	sp|P54886|P5CS_HUMAN	ALDH18A1	Delta-1-pyrroline-5-carboxylate synthase OS=Homo sapiens GN=ALDH18A1 PE=1 SV=2	99	GDECGLALGR	1046.48	2	16	13.1.1.1278.5	7841.39	24948.2	0.179609	6413.95	1152
P4C10	63.14	sp|P54886|P5CS_HUMAN	ALDH18A1	Delta-1-pyrroline-5-carboxylate synthase OS=Homo sapiens GN=ALDH18A1 PE=1 SV=2	99	EEVEDLCR	1048.45	2	9	20.1.1.1171.8	11971.1	3869.39	0.179214	2459.18	440.72
P4C10	71.07	sp|P54886|P5CS_HUMAN	ALDH18A1	Delta-1-pyrroline-5-carboxylate synthase OS=Homo sapiens GN=ALDH18A1 PE=1 SV=2	99	TPLFDQIIDMLR	1460.76	2	14	23.1.1.2572.9	5932.83	4662.48	0.179168	348.11	62.37
P4C10	63.14	sp|P54886|P5CS_HUMAN	ALDH18A1	Delta-1-pyrroline-5-carboxylate synthase OS=Homo sapiens GN=ALDH18A1 PE=1 SV=2	98.46	VGMGGMEAK	878.402	2	12	20.1.1.1066.4	15501.1	13392.3	0.178283	1973.6	351.86
P4C10	71.07	sp|P54886|P5CS_HUMAN	ALDH18A1	Delta-1-pyrroline-5-carboxylate synthase OS=Homo sapiens GN=ALDH18A1 PE=1 SV=2	97.79	GPVGLEGLLTTK	1226.69	2	14	11.1.1.1916.8	22134.4	12727.8	0.178086	21626.6	3851.4
P4C10	71.07	sp|P54886|P5CS_HUMAN	ALDH18A1	Delta-1-pyrroline-5-carboxylate synthase OS=Homo sapiens GN=ALDH18A1 PE=1 SV=2	99	FGLGAEVGISTSR	1292.67	2	13	3.1.1.1585.8	745.68	2146.9	0.177848	454.49	80.83
P4C10	63.14	sp|P54886|P5CS_HUMAN	ALDH18A1	Delta-1-pyrroline-5-carboxylate synthase OS=Homo sapiens GN=ALDH18A1 PE=1 SV=2	95.04	LNSLAIGLR	956.563	2	11	2.1.1.1548.3	8965.47	12458.6	0.177624	1213.24	215.5
P4C10	63.14	sp|P54886|P5CS_HUMAN	ALDH18A1	Delta-1-pyrroline-5-carboxylate synthase OS=Homo sapiens GN=ALDH18A1 PE=1 SV=2	99	SNIPFITVPLSR	1342.76	2	11	13.1.1.1619.16	8468.9	10529.6	0.177206	614.71	108.93
P4C10	63.14	sp|P54886|P5CS_HUMAN	ALDH18A1	Delta-1-pyrroline-5-carboxylate synthase OS=Homo sapiens GN=ALDH18A1 PE=1 SV=2	99	TPLFDQIIDMLRVEQVK	2044.1	3	15	19.1.1.2821.3	915.42	1778.65	0.176123	243.58	42.9
P4C10	63.14	sp|P54886|P5CS_HUMAN	ALDH18A1	Delta-1-pyrroline-5-carboxylate synthase OS=Homo sapiens GN=ALDH18A1 PE=1 SV=2	95.89	LNSLAIGLR	961.598	2	9	2.1.1.1453.3	2552	4251.7	0.175856	927.18	163.05
P4C10	71.07	sp|P54886|P5CS_HUMAN	ALDH18A1	Delta-1-pyrroline-5-carboxylate synthase OS=Homo sapiens GN=ALDH18A1 PE=1 SV=2	97.08	LNSLAIGLR	956.565	2	11	12.1.1.1168.5	65287.8	10923.1	0.175556	20811.7	3653.61
P4C10	71.07	sp|P54886|P5CS_HUMAN	ALDH18A1	Delta-1-pyrroline-5-carboxylate synthase OS=Homo sapiens GN=ALDH18A1 PE=1 SV=2	99	LRHEILLSQSVR	1449.84	3	12	10.1.1.1163.8	1731.67	2895.87	0.174073	1457.61	253.73
P4C10	71.07	sp|P54886|P5CS_HUMAN	ALDH18A1	Delta-1-pyrroline-5-carboxylate synthase OS=Homo sapiens GN=ALDH18A1 PE=1 SV=2	99	QIAASSQDSVGR	1200.57	2	14	13.1.1.1255.9	17479.3	4912.9	0.174063	1617.63	281.57
P4C10	63.14	sp|P54886|P5CS_HUMAN	ALDH18A1	Delta-1-pyrroline-5-carboxylate synthase OS=Homo sapiens GN=ALDH18A1 PE=1 SV=2	97.51	CEYPAACNALETLLIHR	2029.97	3	22	4.1.1.2027.4	5525.44	23431.8	0.173361	578.85	100.35
P4C10	71.07	sp|P54886|P5CS_HUMAN	ALDH18A1	Delta-1-pyrroline-5-carboxylate synthase OS=Homo sapiens GN=ALDH18A1 PE=1 SV=2	99	TPLFDQIIDMLR	1460.77	2	13	20.1.1.2694.20	10265.6	5876.15	0.172715	515.3	89
P4C10	63.14	sp|P54886|P5CS_HUMAN	ALDH18A1	Delta-1-pyrroline-5-carboxylate synthase OS=Homo sapiens GN=ALDH18A1 PE=1 SV=2	99	WSNIPFITVPLSR	1528.84	2	12	5.1.1.2059.15	845.29	2730.46	0.17209	209.89	36.12
P4C10	71.07	sp|P54886|P5CS_HUMAN	ALDH18A1	Delta-1-pyrroline-5-carboxylate synthase OS=Homo sapiens GN=ALDH18A1 PE=1 SV=2	99	FGLGAEVGISTSR	1292.67	2	17	3.1.1.1413.6	654.52	6129.7	0.171984	580.81	99.89
P4C10	71.07	sp|P54886|P5CS_HUMAN	ALDH18A1	Delta-1-pyrroline-5-carboxylate synthase OS=Homo sapiens GN=ALDH18A1 PE=1 SV=2	99	FGLGAEVGISTSR	1292.67	2	14	12.1.1.1362.8	12567.9	10326.8	0.171761	2636.87	452.91
P4C10	71.07	sp|P54886|P5CS_HUMAN	ALDH18A1	Delta-1-pyrroline-5-carboxylate synthase OS=Homo sapiens GN=ALDH18A1 PE=1 SV=2	98.96	TPLFDQIIDMLR	1460.77	2	12	17.1.1.2533.6	17226.2	5171.97	0.170921	470.51	80.42
P4C10	71.07	sp|P54886|P5CS_HUMAN	ALDH18A1	Delta-1-pyrroline-5-carboxylate synthase OS=Homo sapiens GN=ALDH18A1 PE=1 SV=2	99	TPLFDQIIDMLR	1460.77	2	11	21.1.1.2733.20	5997.81	4154.53	0.170661	484.88	82.75
P4C10	71.07	sp|P54886|P5CS_HUMAN	ALDH18A1	Delta-1-pyrroline-5-carboxylate synthase OS=Homo sapiens GN=ALDH18A1 PE=1 SV=2	96.51	MIDLIIPR	969.564	2	8	6.1.1.1650.7	2265.25	1694.08	0.170659	2046.01	349.17
P4C10	63.14	sp|P54886|P5CS_HUMAN	ALDH18A1	Delta-1-pyrroline-5-carboxylate synthase OS=Homo sapiens GN=ALDH18A1 PE=1 SV=2	99	LRHEILLSQSVR	1449.84	3	10	10.1.1.1249.10	4533.58	853.975	0.169454	1217.97	206.39
P4C10	71.07	sp|P54886|P5CS_HUMAN	ALDH18A1	Delta-1-pyrroline-5-carboxylate synthase OS=Homo sapiens GN=ALDH18A1 PE=1 SV=2	99	TPLFDQIIDMLR	1460.77	2	10	19.1.1.2416.9	17145.5	2460.86	0.169083	157.97	26.71
P4C10	63.14	sp|P54886|P5CS_HUMAN	ALDH18A1	Delta-1-pyrroline-5-carboxylate synthase OS=Homo sapiens GN=ALDH18A1 PE=1 SV=2	99	LRHEILLSQSVR	1449.84	3	11	18.1.1.1204.12	8356.51	1291.5	0.168819	1512.98	255.42
P4C10	71.07	sp|P54886|P5CS_HUMAN	ALDH18A1	Delta-1-pyrroline-5-carboxylate synthase OS=Homo sapiens GN=ALDH18A1 PE=1 SV=2	99	MLATLEPEQR	1186.6	2	10	3.1.1.1050.14	12736.8	1679.71	0.168615	4164.58	702.21
P4C10	71.07	sp|P54886|P5CS_HUMAN	ALDH18A1	Delta-1-pyrroline-5-carboxylate synthase OS=Homo sapiens GN=ALDH18A1 PE=1 SV=2	99	FGLGAEVGISTSR	1292.68	2	15	12.1.1.1361.17	3456.72	10455.1	0.168238	2762.94	464.83
P4C10	71.07	sp|P54886|P5CS_HUMAN	ALDH18A1	Delta-1-pyrroline-5-carboxylate synthase OS=Homo sapiens GN=ALDH18A1 PE=1 SV=2	99	VSGHVITDIVEGK	1358.75	3	11	4.1.1.4003.4	3200.73	2148.89	0.168222	17830.8	2999.53
P4C10	63.14	sp|P54886|P5CS_HUMAN	ALDH18A1	Delta-1-pyrroline-5-carboxylate synthase OS=Homo sapiens GN=ALDH18A1 PE=1 SV=2	99	FGLGAEVGISTSR	1292.67	2	15	12.1.1.1642.12	492.3	8022.29	0.168182	457.48	76.94
P4C10	71.07	sp|P54886|P5CS_HUMAN	ALDH18A1	Delta-1-pyrroline-5-carboxylate synthase OS=Homo sapiens GN=ALDH18A1 PE=1 SV=2	99	GDECGLALGR	1046.48	2	16	13.1.1.1286.5	7841.39	21815.7	0.167942	4711.46	791.25
P4C10	71.07	sp|P54886|P5CS_HUMAN	ALDH18A1	Delta-1-pyrroline-5-carboxylate synthase OS=Homo sapiens GN=ALDH18A1 PE=1 SV=2	99	FGLGAEVGISTSR	1292.67	2	18	3.1.1.1468.6	508.21	5330.77	0.166209	488.24	81.15
P4C10	71.07	sp|P54886|P5CS_HUMAN	ALDH18A1	Delta-1-pyrroline-5-carboxylate synthase OS=Homo sapiens GN=ALDH18A1 PE=1 SV=2	99	DLEEAEGR	917.407	2	10	1.1.1.704.3	10428	2966.89	0.166035	1823.77	302.81
P4C10	71.07	sp|P54886|P5CS_HUMAN	ALDH18A1	Delta-1-pyrroline-5-carboxylate synthase OS=Homo sapiens GN=ALDH18A1 PE=1 SV=2	99	DNDSLAAR	866.419	2	9	1.1.1.564.6	1184.84	1253.89	0.16598	5205.93	864.08
P4C10	71.07	sp|P54886|P5CS_HUMAN	ALDH18A1	Delta-1-pyrroline-5-carboxylate synthase OS=Homo sapiens GN=ALDH18A1 PE=1 SV=2	99	TPLFDQIIDMLR	1460.76	2	11	22.1.1.2674.20	4358.86	4274.23	0.165572	423.2	70.07
P4C10	71.07	sp|P54886|P5CS_HUMAN	ALDH18A1	Delta-1-pyrroline-5-carboxylate synthase OS=Homo sapiens GN=ALDH18A1 PE=1 SV=2	99	DNDSLAAR	860.4	2	10	1.1.1.575.4	9012.18	2586.12	0.165486	2383.58	394.45
P4C10	63.14	sp|P54886|P5CS_HUMAN	ALDH18A1	Delta-1-pyrroline-5-carboxylate synthase OS=Homo sapiens GN=ALDH18A1 PE=1 SV=2	99	NLNGTLHELLR	1285.71	3	13	3.1.1.1333.5	3491.84	7042.84	0.164753	4292.98	707.28
P4C10	63.14	sp|P54886|P5CS_HUMAN	ALDH18A1	Delta-1-pyrroline-5-carboxylate synthase OS=Homo sapiens GN=ALDH18A1 PE=1 SV=2	99	MIDLIIPR	969.567	2	11	12.1.1.1274.2	21686.4	13169.1	0.164196	1718.07	282.1
P4C10	71.07	sp|P54886|P5CS_HUMAN	ALDH18A1	Delta-1-pyrroline-5-carboxylate synthase OS=Homo sapiens GN=ALDH18A1 PE=1 SV=2	90.8	GIPVMGHSEGICHMYVDSEASVDK	2617.16	4	12	5.1.1.1295.19	12219.5	9255.86	0.163763	3653.95	598.38
P4C10	71.07	sp|P54886|P5CS_HUMAN	ALDH18A1	Delta-1-pyrroline-5-carboxylate synthase OS=Homo sapiens GN=ALDH18A1 PE=1 SV=2	99	LRHEILLSQSVR	1449.84	3	14	22.1.1.1210.10	3358.29	3994.09	0.163597	2848.28	465.97
P4C10	63.14	sp|P54886|P5CS_HUMAN	ALDH18A1	Delta-1-pyrroline-5-carboxylate synthase OS=Homo sapiens GN=ALDH18A1 PE=1 SV=2	99	TPLFDQIIDMLR	1460.77	2	16	16.1.1.2503.4	14673.3	2530.35	0.163254	468.29	76.45
P4C10	71.07	sp|P54886|P5CS_HUMAN	ALDH18A1	Delta-1-pyrroline-5-carboxylate synthase OS=Homo sapiens GN=ALDH18A1 PE=1 SV=2	90.06	FGLGAEVGISTSR	1292.65	2	13	14.1.1.3013.12	4442.3	7135.3	0.162629	558.51	90.83
P4C10	63.14	sp|P54886|P5CS_HUMAN	ALDH18A1	Delta-1-pyrroline-5-carboxylate synthase OS=Homo sapiens GN=ALDH18A1 PE=1 SV=2	95.69	KVGTFFSEVKPAGPTVEQQGEMAR	2592.31	4	9	9.1.1.1562.19	36414.5	1729.01	0.162456	1030.99	167.49
P4C10	63.14	sp|P54886|P5CS_HUMAN	ALDH18A1	Delta-1-pyrroline-5-carboxylate synthase OS=Homo sapiens GN=ALDH18A1 PE=1 SV=2	99	TPLFDQIIDMLR	1460.77	2	16	10.1.1.3001.4	2146.68	1033.33	0.162178	299.67	48.6
P4C10	71.07	sp|P54886|P5CS_HUMAN	ALDH18A1	Delta-1-pyrroline-5-carboxylate synthase OS=Homo sapiens GN=ALDH18A1 PE=1 SV=2	99	TPLFDQIIDMLR	1460.77	3	12	20.1.1.2719.2	4394.83	1668.51	0.161516	477.29	77.09
P4C10	63.14	sp|P54886|P5CS_HUMAN	ALDH18A1	Delta-1-pyrroline-5-carboxylate synthase OS=Homo sapiens GN=ALDH18A1 PE=1 SV=2	99	TPLFDQIIDMLR	1460.77	2	14	14.1.1.2715.6	1200.56	3073.63	0.161457	523.73	84.56
P4C10	71.07	sp|P54886|P5CS_HUMAN	ALDH18A1	Delta-1-pyrroline-5-carboxylate synthase OS=Homo sapiens GN=ALDH18A1 PE=1 SV=2	99	WSNIPFITVPLSR	1528.84	2	14	17.1.1.1727.14	13916.8	6968.68	0.16125	671.75	108.32
P4C10	71.07	sp|P54886|P5CS_HUMAN	ALDH18A1	Delta-1-pyrroline-5-carboxylate synthase OS=Homo sapiens GN=ALDH18A1 PE=1 SV=2	99	EMAIPVLEAR	1127.6	2	9	3.1.1.1467.2	597.04	2012.24	0.160985	167.78	27.01
P4C10	63.14	sp|P54886|P5CS_HUMAN	ALDH18A1	Delta-1-pyrroline-5-carboxylate synthase OS=Homo sapiens GN=ALDH18A1 PE=1 SV=2	90.01	YLHENLPIPQR	1378.74	3	12	16.1.1.1055.8	8406.09	16993.9	0.16084	8346.07	1342.38
P4C10	63.14	sp|P54886|P5CS_HUMAN	ALDH18A1	Delta-1-pyrroline-5-carboxylate synthase OS=Homo sapiens GN=ALDH18A1 PE=1 SV=2	97.58	EEVEDLCR	1048.45	2	9	20.1.1.1179.8	11971.1	15135.2	0.159811	10272	1641.58
P4C10	71.07	sp|P54886|P5CS_HUMAN	ALDH18A1	Delta-1-pyrroline-5-carboxylate synthase OS=Homo sapiens GN=ALDH18A1 PE=1 SV=2	99	DNDSLAAR	860.4	2	12	1.1.1.567.3	9012.18	4429.11	0.159608	4435.19	707.89
P4C10	63.14	sp|P54886|P5CS_HUMAN	ALDH18A1	Delta-1-pyrroline-5-carboxylate synthase OS=Homo sapiens GN=ALDH18A1 PE=1 SV=2	99	LRHEILLSQSVR	1449.84	3	15	19.1.1.1210.5	12529.8	4079.61	0.159512	2737.72	436.7
P4C10	63.14	sp|P54886|P5CS_HUMAN	ALDH18A1	Delta-1-pyrroline-5-carboxylate synthase OS=Homo sapiens GN=ALDH18A1 PE=1 SV=2	94.19	CEYPAACNALETLLIHR	2035.99	3	12	13.1.1.1656.14	354.62	9658.53	0.158867	713.68	113.38
P4C10	71.07	sp|P54886|P5CS_HUMAN	ALDH18A1	Delta-1-pyrroline-5-carboxylate synthase OS=Homo sapiens GN=ALDH18A1 PE=1 SV=2	99	EMAIPVLEAR	1170.6	2	10	1.1.1.2820.2	211.2	2982	0.15799	193.81	30.62
P4C10	63.14	sp|P54886|P5CS_HUMAN	ALDH18A1	Delta-1-pyrroline-5-carboxylate synthase OS=Homo sapiens GN=ALDH18A1 PE=1 SV=2	99	SWSNIPFITVPLSR	1615.87	2	15	13.1.1.1905.19	1715.47	17532	0.157899	594.62	93.89
P4C10	71.07	sp|P54886|P5CS_HUMAN	ALDH18A1	Delta-1-pyrroline-5-carboxylate synthase OS=Homo sapiens GN=ALDH18A1 PE=1 SV=2	99	ILHLLTQEALSIHGVK	1820.06	3	17	23.1.1.2423.9	2091.05	6746.66	0.157841	12176.8	1921.99
P4C10	71.07	sp|P54886|P5CS_HUMAN	ALDH18A1	Delta-1-pyrroline-5-carboxylate synthase OS=Homo sapiens GN=ALDH18A1 PE=1 SV=2	99	DSKCEYPAACNALETLLIHR	2360.14	4	14	16.1.1.1663.14	9630.5	9834.98	0.157652	2632.31	414.99
P4C10	63.14	sp|P54886|P5CS_HUMAN	ALDH18A1	Delta-1-pyrroline-5-carboxylate synthase OS=Homo sapiens GN=ALDH18A1 PE=1 SV=2	99	EAVQLVNTR	1028.56	2	11	20.1.1.1239.8	45458.1	7660.41	0.15765	7793.42	1228.63
P4C10	63.14	sp|P54886|P5CS_HUMAN	ALDH18A1	Delta-1-pyrroline-5-carboxylate synthase OS=Homo sapiens GN=ALDH18A1 PE=1 SV=2	99	MIDLIIPR	969.571	2	11	3.1.1.1481.2	25453.6	5499.91	0.157599	597.91	94.23
P4C10	71.07	sp|P54886|P5CS_HUMAN	ALDH18A1	Delta-1-pyrroline-5-carboxylate synthase OS=Homo sapiens GN=ALDH18A1 PE=1 SV=2	99	CEYPAACNALETLLIHR	2029.98	3	19	16.1.1.1734.10	4791.53	41958.3	0.157499	1767.82	278.43
P4C10	71.07	sp|P54886|P5CS_HUMAN	ALDH18A1	Delta-1-pyrroline-5-carboxylate synthase OS=Homo sapiens GN=ALDH18A1 PE=1 SV=2	99	AEIIHHLADLLTDQRDEILLANKK	2768.54	5	19	21.1.1.1967.7	180229	21970	0.157432	8589.46	1352.26
P4C10	71.07	sp|P54886|P5CS_HUMAN	ALDH18A1	Delta-1-pyrroline-5-carboxylate synthase OS=Homo sapiens GN=ALDH18A1 PE=1 SV=2	92.03	DNDSLAAR	866.419	2	6	1.1.1.572.4	1184.84	1003.7	0.156965	3298.5	517.75
P4C10	63.14	sp|P54886|P5CS_HUMAN	ALDH18A1	Delta-1-pyrroline-5-carboxylate synthase OS=Homo sapiens GN=ALDH18A1 PE=1 SV=2	99	SWSNIPFITVPLSR	1615.87	3	16	3.1.1.2079.4	1452.54	8395.25	0.155964	339.31	52.92
P4C10	71.07	sp|P54886|P5CS_HUMAN	ALDH18A1	Delta-1-pyrroline-5-carboxylate synthase OS=Homo sapiens GN=ALDH18A1 PE=1 SV=2	99	TPLFDQIIDMLR	1460.77	3	12	20.1.1.2698.2	4394.83	2016.01	0.155256	654.66	101.64
P4C10	71.07	sp|P54886|P5CS_HUMAN	ALDH18A1	Delta-1-pyrroline-5-carboxylate synthase OS=Homo sapiens GN=ALDH18A1 PE=1 SV=2	93.93	LNSLAIGLR	956.565	2	10	12.1.1.1171.4	65287.8	9892.9	0.155067	15208.1	2358.27
P4C10	71.07	sp|P54886|P5CS_HUMAN	ALDH18A1	Delta-1-pyrroline-5-carboxylate synthase OS=Homo sapiens GN=ALDH18A1 PE=1 SV=2	99	FGLGAEVGISTSR	1292.67	2	14	12.1.1.1388.9	2493.57	8645.13	0.154743	2405.93	372.3
P4C10	63.14	sp|P54886|P5CS_HUMAN	ALDH18A1	Delta-1-pyrroline-5-carboxylate synthase OS=Homo sapiens GN=ALDH18A1 PE=1 SV=2	99	TPLFDQIIDMLR	1460.77	2	13	5.1.1.2628.4	12510.1	1650.73	0.154623	253.52	39.2
P4C10	71.07	sp|P54886|P5CS_HUMAN	ALDH18A1	Delta-1-pyrroline-5-carboxylate synthase OS=Homo sapiens GN=ALDH18A1 PE=1 SV=2	99	LRHEILLSQSVR	1449.84	3	16	22.1.1.1063.13	16642.6	18633.5	0.154463	7480.44	1155.45
P4C10	71.07	sp|P54886|P5CS_HUMAN	ALDH18A1	Delta-1-pyrroline-5-carboxylate synthase OS=Homo sapiens GN=ALDH18A1 PE=1 SV=2	93.5	GIPVMGHSEGICHMYVDSEASVDKVTR	2973.4	5	14	17.1.1.1297.6	48377.4	7818.27	0.153597	3210.41	493.11
P4C10	71.07	sp|P54886|P5CS_HUMAN	ALDH18A1	Delta-1-pyrroline-5-carboxylate synthase OS=Homo sapiens GN=ALDH18A1 PE=1 SV=2	99	ILHLLTQEALSIHGVK	1771.04	4	21	23.1.1.1472.3	26162.8	36322.4	0.152825	21392.3	3269.27
P4C10	71.07	sp|P54886|P5CS_HUMAN	ALDH18A1	Delta-1-pyrroline-5-carboxylate synthase OS=Homo sapiens GN=ALDH18A1 PE=1 SV=2	99	GDECGLALGR	1046.48	2	16	24.1.1.1076.8	11203.4	6664.4	0.1524	6195.52	944.2
P4C10	71.07	sp|P54886|P5CS_HUMAN	ALDH18A1	Delta-1-pyrroline-5-carboxylate synthase OS=Homo sapiens GN=ALDH18A1 PE=1 SV=2	99	QIAASSQDSVGR	1200.57	2	8	14.1.1.1179.10	8786.21	518.077	0.152023	581.82	88.45
P4C10	71.07	sp|P54886|P5CS_HUMAN	ALDH18A1	Delta-1-pyrroline-5-carboxylate synthase OS=Homo sapiens GN=ALDH18A1 PE=1 SV=2	99	DNDSLAAR	866.419	2	9	1.1.1.556.5	1184.84	1533.87	0.151526	6420.6	972.89
P4C10	71.07	sp|P54886|P5CS_HUMAN	ALDH18A1	Delta-1-pyrroline-5-carboxylate synthase OS=Homo sapiens GN=ALDH18A1 PE=1 SV=2	99	GPVGLEGLLTTK	1183.68	2	15	4.1.1.4377.15	24966.6	5023.32	0.151452	2301.85	348.62
P4C10	71.07	sp|P54886|P5CS_HUMAN	ALDH18A1	Delta-1-pyrroline-5-carboxylate synthase OS=Homo sapiens GN=ALDH18A1 PE=1 SV=2	99	LRHEILLSQSVR	1449.84	3	13	10.1.1.1150.9	55302.1	4708.1	0.151026	2398	362.16
P4C10	63.14	sp|P54886|P5CS_HUMAN	ALDH18A1	Delta-1-pyrroline-5-carboxylate synthase OS=Homo sapiens GN=ALDH18A1 PE=1 SV=2	99	TPLFDQIIDMLR	1460.77	2	16	8.1.1.2980.6	3232.24	2782.35	0.150843	332.73	50.19
P4C10	71.07	sp|P54886|P5CS_HUMAN	ALDH18A1	Delta-1-pyrroline-5-carboxylate synthase OS=Homo sapiens GN=ALDH18A1 PE=1 SV=2	99	QALHSGQNQLK	1222.64	3	15	21.1.1.711.3	6462.13	9539.92	0.150694	6407.14	965.52
P4C10	71.07	sp|P54886|P5CS_HUMAN	ALDH18A1	Delta-1-pyrroline-5-carboxylate synthase OS=Homo sapiens GN=ALDH18A1 PE=1 SV=2	98.98	CEYPAACNALETLLIHR	2035.99	3	14	5.1.1.1747.18	648.01	11114.7	0.150613	4215.63	634.93
P4C10	71.07	sp|P54886|P5CS_HUMAN	ALDH18A1	Delta-1-pyrroline-5-carboxylate synthase OS=Homo sapiens GN=ALDH18A1 PE=1 SV=2	98.79	GIPVMGHSEGICHMYVDSEASVDKVTR	2985.44	5	10	8.1.1.1449.20	1249.91	4579.52	0.150556	1960.47	295.16
P4C10	63.14	sp|P54886|P5CS_HUMAN	ALDH18A1	Delta-1-pyrroline-5-carboxylate synthase OS=Homo sapiens GN=ALDH18A1 PE=1 SV=2	99	MIDLIIPR	969.567	2	10	13.1.1.1406.2	4303.08	2644.7	0.150248	808.86	121.53
P4C10	63.14	sp|P54886|P5CS_HUMAN	ALDH18A1	Delta-1-pyrroline-5-carboxylate synthase OS=Homo sapiens GN=ALDH18A1 PE=1 SV=2	98	NLNGTLHELLR	1285.7	2	11	3.1.1.1424.16	304.5	3493.02	0.150081	1389.65	208.56
P4C10	63.14	sp|P54886|P5CS_HUMAN	ALDH18A1	Delta-1-pyrroline-5-carboxylate synthase OS=Homo sapiens GN=ALDH18A1 PE=1 SV=2	99	SNIPFITVPLSR	1342.76	2	13	2.1.1.1958.15	816.73	12111.5	0.149954	692.61	103.86
P4C10	71.07	sp|P54886|P5CS_HUMAN	ALDH18A1	Delta-1-pyrroline-5-carboxylate synthase OS=Homo sapiens GN=ALDH18A1 PE=1 SV=2	99	LGSAVVTR	801.473	2	9	14.1.1.976.2	455.74	342.638	0.149681	373.46	55.9
P4C10	71.07	sp|P54886|P5CS_HUMAN	ALDH18A1	Delta-1-pyrroline-5-carboxylate synthase OS=Homo sapiens GN=ALDH18A1 PE=1 SV=2	99	KVGTFFSEVKPAGPTVEQQGEMAR	2592.31	4	19	9.1.1.1405.11	24874.7	8836.73	0.149203	4359.57	650.46
P4C10	71.07	sp|P54886|P5CS_HUMAN	ALDH18A1	Delta-1-pyrroline-5-carboxylate synthase OS=Homo sapiens GN=ALDH18A1 PE=1 SV=2	99	YLHENLPIPQR	1378.73	2	11	6.1.1.1157.21	15521.1	2277.93	0.148933	2488.7	370.65
P4C10	71.07	sp|P54886|P5CS_HUMAN	ALDH18A1	Delta-1-pyrroline-5-carboxylate synthase OS=Homo sapiens GN=ALDH18A1 PE=1 SV=2	92.84	LNSLAIGLR	962.582	2	10	12.1.1.1160.7	9510.63	5559.69	0.148739	63070.9	9381.1
P4C10	71.07	sp|P54886|P5CS_HUMAN	ALDH18A1	Delta-1-pyrroline-5-carboxylate synthase OS=Homo sapiens GN=ALDH18A1 PE=1 SV=2	99	DSKCEYPAACNALETLLIHR	2360.14	4	17	16.1.1.1676.13	9630.5	23726.6	0.148723	6174.62	918.31
P4C10	71.07	sp|P54886|P5CS_HUMAN	ALDH18A1	Delta-1-pyrroline-5-carboxylate synthase OS=Homo sapiens GN=ALDH18A1 PE=1 SV=2	99	LRHEILLSQSVR	1449.84	3	11	10.1.1.1147.8	55302.1	1841.1	0.148427	2630.25	390.4
P4C10	71.07	sp|P54886|P5CS_HUMAN	ALDH18A1	Delta-1-pyrroline-5-carboxylate synthase OS=Homo sapiens GN=ALDH18A1 PE=1 SV=2	99	TPLFDQIIDMLR	1460.77	2	13	20.1.1.2721.20	10265.6	4490.93	0.148091	436.15	64.59
P4C10	63.14	sp|P54886|P5CS_HUMAN	ALDH18A1	Delta-1-pyrroline-5-carboxylate synthase OS=Homo sapiens GN=ALDH18A1 PE=1 SV=2	99	TDLLIVLSDVEGLFDSPPGSDDAK	2502.24	3	19	5.1.1.2764.9	856.38	8633.34	0.148028	763.37	113
P4C10	71.07	sp|P54886|P5CS_HUMAN	ALDH18A1	Delta-1-pyrroline-5-carboxylate synthase OS=Homo sapiens GN=ALDH18A1 PE=1 SV=2	99	GDECGLALGR	1052.5	2	15	13.1.1.1285.6	1223.11	4485.92	0.147677	5292.37	781.56
P4C10	71.07	sp|P54886|P5CS_HUMAN	ALDH18A1	Delta-1-pyrroline-5-carboxylate synthase OS=Homo sapiens GN=ALDH18A1 PE=1 SV=2	99	TPLFDQIIDMLR	1466.78	2	10	19.1.1.2422.11	1910.31	1967.64	0.147253	706.2	103.99
P4C10	71.07	sp|P54886|P5CS_HUMAN	ALDH18A1	Delta-1-pyrroline-5-carboxylate synthase OS=Homo sapiens GN=ALDH18A1 PE=1 SV=2	91.08	DSKCEYPAACNALETLLIHR	2360.14	4	13	5.1.1.1682.9	12111.2	10938	0.147131	1515.93	223.04
P4C10	71.07	sp|P54886|P5CS_HUMAN	ALDH18A1	Delta-1-pyrroline-5-carboxylate synthase OS=Homo sapiens GN=ALDH18A1 PE=1 SV=2	99	QIAASSQDSVGR	1200.57	2	14	11.1.1.813.8	12692.6	2667.28	0.146749	4946.4	725.88
P4C10	71.07	sp|P54886|P5CS_HUMAN	ALDH18A1	Delta-1-pyrroline-5-carboxylate synthase OS=Homo sapiens GN=ALDH18A1 PE=1 SV=2	99	WSNIPFITVPLSR	1534.86	2	11	17.1.1.1729.21	1588.83	3266.58	0.146745	1333.47	195.68
P4C10	71.07	sp|P54886|P5CS_HUMAN	ALDH18A1	Delta-1-pyrroline-5-carboxylate synthase OS=Homo sapiens GN=ALDH18A1 PE=1 SV=2	99	TPLFDQIIDMLR	1460.77	2	11	19.1.1.2418.11	17145.5	3034.31	0.146636	242.3	35.53
P4C10	71.07	sp|P54886|P5CS_HUMAN	ALDH18A1	Delta-1-pyrroline-5-carboxylate synthase OS=Homo sapiens GN=ALDH18A1 PE=1 SV=2	99	AEIIHHLADLLTDQRDEILLANKK	2786.59	5	15	10.1.1.1976.11	16494.9	13103.6	0.146545	52682.5	7720.38
P4C10	63.14	sp|P54886|P5CS_HUMAN	ALDH18A1	Delta-1-pyrroline-5-carboxylate synthase OS=Homo sapiens GN=ALDH18A1 PE=1 SV=2	99	KVGTFFSEVKPAGPTVEQQGEMAR	2592.31	4	13	8.1.1.1609.18	1369.39	1942.29	0.14641	1221.84	178.89
P4C10	63.14	sp|P54886|P5CS_HUMAN	ALDH18A1	Delta-1-pyrroline-5-carboxylate synthase OS=Homo sapiens GN=ALDH18A1 PE=1 SV=2	99	ILHLLTQEALSIHGVK	1771.04	3	17	10.1.1.1853.13	9170.65	2781.74	0.146356	3374.23	493.84
P4C10	63.14	sp|P54886|P5CS_HUMAN	ALDH18A1	Delta-1-pyrroline-5-carboxylate synthase OS=Homo sapiens GN=ALDH18A1 PE=1 SV=2	99	SNIPFITVPLSR	1342.76	2	14	3.1.1.1737.12	4232.46	13101.2	0.14626	563.86	82.47
P4C10	63.14	sp|P54886|P5CS_HUMAN	ALDH18A1	Delta-1-pyrroline-5-carboxylate synthase OS=Homo sapiens GN=ALDH18A1 PE=1 SV=2	99	QIAASSQDSVGR	1200.57	2	18	1.1.1.756.10	22261.5	10736.4	0.145452	8022.08	1166.83
P4C10	63.14	sp|P54886|P5CS_HUMAN	ALDH18A1	Delta-1-pyrroline-5-carboxylate synthase OS=Homo sapiens GN=ALDH18A1 PE=1 SV=2	90.43	TPLFDQIIDMLRVEQVK	2045.1	3	11	18.1.1.2739.2	1936.08	3649.27	0.14543	211.58	30.77
P4C10	63.14	sp|P54886|P5CS_HUMAN	ALDH18A1	Delta-1-pyrroline-5-carboxylate synthase OS=Homo sapiens GN=ALDH18A1 PE=1 SV=2	99	AEIIHHLADLLTDQRDEILLANKK	2768.54	5	24	18.1.1.2063.2	3142.65	6881.42	0.145343	1357.07	197.24
P4C10	63.14	sp|P54886|P5CS_HUMAN	ALDH18A1	Delta-1-pyrroline-5-carboxylate synthase OS=Homo sapiens GN=ALDH18A1 PE=1 SV=2	99	ILHLLTQEALSIHGVK	1771.04	4	19	19.1.1.1790.3	22401.2	6331.11	0.145243	8941.98	1298.76
P4C10	63.14	sp|P54886|P5CS_HUMAN	ALDH18A1	Delta-1-pyrroline-5-carboxylate synthase OS=Homo sapiens GN=ALDH18A1 PE=1 SV=2	99	NLNGTLHELLR	1285.71	2	14	4.1.1.1738.15	560.49	7823.8	0.14381	3485.44	501.24
P4C10	63.14	sp|P54886|P5CS_HUMAN	ALDH18A1	Delta-1-pyrroline-5-carboxylate synthase OS=Homo sapiens GN=ALDH18A1 PE=1 SV=2	99	NLNGTLHELLR	1278.7	2	16	4.1.1.1581.17	2660.11	3135.67	0.143271	932.01	133.53
P4C10	71.07	sp|P54886|P5CS_HUMAN	ALDH18A1	Delta-1-pyrroline-5-carboxylate synthase OS=Homo sapiens GN=ALDH18A1 PE=1 SV=2	99	CEYPAACNALETLLIHR	2036	3	15	16.1.1.1739.16	714.26	10445.8	0.143205	4465.41	639.47
P4C10	71.07	sp|P54886|P5CS_HUMAN	ALDH18A1	Delta-1-pyrroline-5-carboxylate synthase OS=Homo sapiens GN=ALDH18A1 PE=1 SV=2	99	MIDLIIPR	969.567	2	10	4.1.1.4349.2	8480.87	4083.81	0.143169	1373.13	196.59
P4C10	63.14	sp|P54886|P5CS_HUMAN	ALDH18A1	Delta-1-pyrroline-5-carboxylate synthase OS=Homo sapiens GN=ALDH18A1 PE=1 SV=2	97.46	NLNGTLHELLR	1285.71	3	11	13.1.1.1361.3	2214.89	7144.71	0.142946	5279.67	754.71
P4C10	71.07	sp|P54886|P5CS_HUMAN	ALDH18A1	Delta-1-pyrroline-5-carboxylate synthase OS=Homo sapiens GN=ALDH18A1 PE=1 SV=2	99	FGLGAEVGISTSR	1292.67	2	13	3.1.1.1598.11	838.35	2346.91	0.142802	514.56	73.48
P4C10	63.14	sp|P54886|P5CS_HUMAN	ALDH18A1	Delta-1-pyrroline-5-carboxylate synthase OS=Homo sapiens GN=ALDH18A1 PE=1 SV=2	99	TPLFDQIIDMLR	1460.77	2	16	17.1.1.2995.4	7725.86	3049.02	0.142589	410.41	58.52
P4C10	71.07	sp|P54886|P5CS_HUMAN	ALDH18A1	Delta-1-pyrroline-5-carboxylate synthase OS=Homo sapiens GN=ALDH18A1 PE=1 SV=2	99	CEYPAACNALETLLIHR	2029.98	3	18	16.1.1.1736.17	4791.53	10579	0.142518	3659.26	521.51
P4C10	71.07	sp|P54886|P5CS_HUMAN	ALDH18A1	Delta-1-pyrroline-5-carboxylate synthase OS=Homo sapiens GN=ALDH18A1 PE=1 SV=2	99	VSGHVITDIVEGK	1352.73	3	19	15.1.1.1181.9	7679.01	15868.6	0.14241	7589.69	1080.85
P4C10	71.07	sp|P54886|P5CS_HUMAN	ALDH18A1	Delta-1-pyrroline-5-carboxylate synthase OS=Homo sapiens GN=ALDH18A1 PE=1 SV=2	99	GPVGLEGLLTTK	1183.68	2	16	15.1.1.1953.9	10144.4	5657.17	0.142331	8009.84	1140.05
P4C10	71.07	sp|P54886|P5CS_HUMAN	ALDH18A1	Delta-1-pyrroline-5-carboxylate synthase OS=Homo sapiens GN=ALDH18A1 PE=1 SV=2	99	TDLLIVLSDVEGLFDSPPGSDDAK	2502.24	3	20	19.1.1.2539.3	339.87	5431.29	0.14215	319.03	45.35
P4C10	71.07	sp|P54886|P5CS_HUMAN	ALDH18A1	Delta-1-pyrroline-5-carboxylate synthase OS=Homo sapiens GN=ALDH18A1 PE=1 SV=2	99	QIAASSQDSVGR	1206.59	2	11	11.1.1.814.5	1012.37	1037.24	0.141774	4603.73	652.69
P4C10	71.07	sp|P54886|P5CS_HUMAN	ALDH18A1	Delta-1-pyrroline-5-carboxylate synthase OS=Homo sapiens GN=ALDH18A1 PE=1 SV=2	99	MLATLEPEQR	1192.62	2	12	12.1.1.893.12	1346.45	1968.97	0.141745	9154.8	1297.65
P4C10	63.14	sp|P54886|P5CS_HUMAN	ALDH18A1	Delta-1-pyrroline-5-carboxylate synthase OS=Homo sapiens GN=ALDH18A1 PE=1 SV=2	99	GIPVMGHSEGICHMYVDSEASVDKVTR	2973.4	5	13	16.1.1.1332.13	23863.4	8457.39	0.141691	1442.36	204.37
P4C10	63.14	sp|P54886|P5CS_HUMAN	ALDH18A1	Delta-1-pyrroline-5-carboxylate synthase OS=Homo sapiens GN=ALDH18A1 PE=1 SV=2	99	TPLFDQIIDMLRVEQVK	2044.1	3	19	17.1.1.2842.4	2889.21	2869.16	0.141604	307.69	43.57
P4C10	63.14	sp|P54886|P5CS_HUMAN	ALDH18A1	Delta-1-pyrroline-5-carboxylate synthase OS=Homo sapiens GN=ALDH18A1 PE=1 SV=2	99	ILHLLTQEALSIHGVK	1771.04	4	18	10.1.1.1850.2	12845	12206.4	0.14153	12316.4	1743.13
P4C10	71.07	sp|P54886|P5CS_HUMAN	ALDH18A1	Delta-1-pyrroline-5-carboxylate synthase OS=Homo sapiens GN=ALDH18A1 PE=1 SV=2	99	SWSNIPFITVPLSR	1621.89	3	16	17.1.1.1913.3	302.05	3657.09	0.141088	2132.92	300.93
P4C10	63.14	sp|P54886|P5CS_HUMAN	ALDH18A1	Delta-1-pyrroline-5-carboxylate synthase OS=Homo sapiens GN=ALDH18A1 PE=1 SV=2	99	NLNGTLHELLR	1285.7	2	11	3.1.1.1428.18	410.6	4946.41	0.141002	2850.67	401.95
P4C10	71.07	sp|P54886|P5CS_HUMAN	ALDH18A1	Delta-1-pyrroline-5-carboxylate synthase OS=Homo sapiens GN=ALDH18A1 PE=1 SV=2	96.39	TDQRDEILLANKK	1542.83	3	9	23.1.1.1821.9	2135.81	1191.41	0.140569	2101.96	295.47
P4C10	71.07	sp|P54886|P5CS_HUMAN	ALDH18A1	Delta-1-pyrroline-5-carboxylate synthase OS=Homo sapiens GN=ALDH18A1 PE=1 SV=2	99	LRHEILLSQSVR	1449.84	3	13	23.1.1.906.13	54790.9	2423.73	0.140309	2034.72	285.49
P4C10	71.07	sp|P54886|P5CS_HUMAN	ALDH18A1	Delta-1-pyrroline-5-carboxylate synthase OS=Homo sapiens GN=ALDH18A1 PE=1 SV=2	99	ILHLLTQEALSIHGVK	1777.05	4	8	23.1.1.1710.2	262.29	427.814	0.140147	1858.9	260.52
P4C10	71.07	sp|P54886|P5CS_HUMAN	ALDH18A1	Delta-1-pyrroline-5-carboxylate synthase OS=Homo sapiens GN=ALDH18A1 PE=1 SV=2	99	ILHLLTQEALSIHGVK	1777.06	4	17	23.1.1.1480.3	3619.85	6248.06	0.13993	23936.2	3349.39
P4C10	71.07	sp|P54886|P5CS_HUMAN	ALDH18A1	Delta-1-pyrroline-5-carboxylate synthase OS=Homo sapiens GN=ALDH18A1 PE=1 SV=2	99	DNDSLAAR	860.397	2	10	13.1.1.719.2	4529.39	2162.96	0.13987	1210.84	169.36
P4C10	63.14	sp|P54886|P5CS_HUMAN	ALDH18A1	Delta-1-pyrroline-5-carboxylate synthase OS=Homo sapiens GN=ALDH18A1 PE=1 SV=2	99	QIAASSQDSVGR	1200.57	2	14	2.1.1.1133.17	19741.3	2893.87	0.139867	2955.73	413.41
P4C10	63.14	sp|P54886|P5CS_HUMAN	ALDH18A1	Delta-1-pyrroline-5-carboxylate synthase OS=Homo sapiens GN=ALDH18A1 PE=1 SV=2	92	TPLFDQIIDMLR	1476.77	2	18	3.1.1.2263.2	6545.65	49303.8	0.139248	2080.82	289.75
P4C10	63.14	sp|P54886|P5CS_HUMAN	ALDH18A1	Delta-1-pyrroline-5-carboxylate synthase OS=Homo sapiens GN=ALDH18A1 PE=1 SV=2	91.27	NLNGTLHELLR	1279.69	3	10	13.1.1.1260.2	14084.1	6875.53	0.139114	759.16	105.61
P4C10	71.07	sp|P54886|P5CS_HUMAN	ALDH18A1	Delta-1-pyrroline-5-carboxylate synthase OS=Homo sapiens GN=ALDH18A1 PE=1 SV=2	99	LASIVEQVSVLQNQGR	1739.96	3	14	3.1.1.1562.5	6947.84	4122.73	0.139085	843.3	117.29
P4C10	63.14	sp|P54886|P5CS_HUMAN	ALDH18A1	Delta-1-pyrroline-5-carboxylate synthase OS=Homo sapiens GN=ALDH18A1 PE=1 SV=2	99	VSGHVITDIVEGK	1358.75	3	19	3.1.1.1065.4	2553.13	31754.5	0.138983	14499.1	2015.13
P4C10	71.07	sp|P54886|P5CS_HUMAN	ALDH18A1	Delta-1-pyrroline-5-carboxylate synthase OS=Homo sapiens GN=ALDH18A1 PE=1 SV=2	99	MLATLEPEQR	1186.6	2	11	12.1.1.888.9	9451.93	4349.6	0.138425	4500.04	622.92
P4C10	71.07	sp|P54886|P5CS_HUMAN	ALDH18A1	Delta-1-pyrroline-5-carboxylate synthase OS=Homo sapiens GN=ALDH18A1 PE=1 SV=2	99	QIAASSQDSVGR	1200.57	2	12	24.1.1.996.11	12963.9	1830.06	0.137894	2510.62	346.2
P4C10	63.14	sp|P54886|P5CS_HUMAN	ALDH18A1	Delta-1-pyrroline-5-carboxylate synthase OS=Homo sapiens GN=ALDH18A1 PE=1 SV=2	99	AEIIHHLADLLTDQRDEILLANKK	2811.54	5	18	8.1.1.2703.2	1698.95	1111.15	0.13726	398.44	54.69
P4C10	63.14	sp|P54886|P5CS_HUMAN	ALDH18A1	Delta-1-pyrroline-5-carboxylate synthase OS=Homo sapiens GN=ALDH18A1 PE=1 SV=2	99	TPLFDQIIDMLRVEQVK	2044.1	3	17	8.1.1.2861.3	2508.15	2930.76	0.137138	2020.45	277.08
P4C10	63.14	sp|P54886|P5CS_HUMAN	ALDH18A1	Delta-1-pyrroline-5-carboxylate synthase OS=Homo sapiens GN=ALDH18A1 PE=1 SV=2	99	MIDLIIPR	969.566	2	11	2.1.1.1758.4	10571.4	8564.62	0.136941	2695.84	369.17
P4C10	71.07	sp|P54886|P5CS_HUMAN	ALDH18A1	Delta-1-pyrroline-5-carboxylate synthase OS=Homo sapiens GN=ALDH18A1 PE=1 SV=2	99	QIAASSQDSVGR	1217.6	2	13	2.1.1.1417.4	4186.75	239.501	0.136708	476.27	65.11
P4C10	71.07	sp|P54886|P5CS_HUMAN	ALDH18A1	Delta-1-pyrroline-5-carboxylate synthase OS=Homo sapiens GN=ALDH18A1 PE=1 SV=2	99	SWSNIPFITVPLSR	1615.87	3	13	7.1.1.2088.5	9890.39	3466.32	0.136304	1892.68	257.98
P4C10	71.07	sp|P54886|P5CS_HUMAN	ALDH18A1	Delta-1-pyrroline-5-carboxylate synthase OS=Homo sapiens GN=ALDH18A1 PE=1 SV=2	99	ILHLLTQEALSIHGVK	1814.05	3	20	23.1.1.2420.6	15427.4	14402.3	0.136127	4114.25	560.06
P4C10	63.14	sp|P54886|P5CS_HUMAN	ALDH18A1	Delta-1-pyrroline-5-carboxylate synthase OS=Homo sapiens GN=ALDH18A1 PE=1 SV=2	97.47	YLHENLPIPQR	1378.74	3	15	5.1.1.1108.11	71781.2	124268	0.135981	31061.7	4223.81
P4C10	71.07	sp|P54886|P5CS_HUMAN	ALDH18A1	Delta-1-pyrroline-5-carboxylate synthase OS=Homo sapiens GN=ALDH18A1 PE=1 SV=2	98.86	FASYLTFSPSEVK	1474.74	2	13	12.1.1.1380.19	36377.7	12194.3	0.13556	1423.94	193.03
P4C10	71.07	sp|P54886|P5CS_HUMAN	ALDH18A1	Delta-1-pyrroline-5-carboxylate synthase OS=Homo sapiens GN=ALDH18A1 PE=1 SV=2	99	TPLFDQIIDMLRVEQVK	2056.14	3	15	21.1.1.2601.18	3448.67	8805.79	0.135507	25253.8	3422.06
P4C10	71.07	sp|P54886|P5CS_HUMAN	ALDH18A1	Delta-1-pyrroline-5-carboxylate synthase OS=Homo sapiens GN=ALDH18A1 PE=1 SV=2	99	DLEEAEGR	917.407	2	11	1.1.1.720.5	10428	4674.09	0.135407	2501.06	338.66
P4C10	71.07	sp|P54886|P5CS_HUMAN	ALDH18A1	Delta-1-pyrroline-5-carboxylate synthase OS=Homo sapiens GN=ALDH18A1 PE=1 SV=2	99	DLEEAEGR	917.407	2	12	1.1.1.712.5	10428	9868.23	0.134848	7113.51	959.24
P4C10	63.14	sp|P54886|P5CS_HUMAN	ALDH18A1	Delta-1-pyrroline-5-carboxylate synthase OS=Homo sapiens GN=ALDH18A1 PE=1 SV=2	99	LRHEILLSQSVR	1449.84	3	10	10.1.1.1254.7	4533.58	837.67	0.134678	1759.01	236.9
P4C10	71.07	sp|P54886|P5CS_HUMAN	ALDH18A1	Delta-1-pyrroline-5-carboxylate synthase OS=Homo sapiens GN=ALDH18A1 PE=1 SV=2	99	TPLFDQIIDMLRVEQVK	2056.14	3	16	19.1.1.2323.6	715.26	3039.93	0.134192	3925.64	526.79
P4C10	71.07	sp|P54886|P5CS_HUMAN	ALDH18A1	Delta-1-pyrroline-5-carboxylate synthase OS=Homo sapiens GN=ALDH18A1 PE=1 SV=2	99	AEIIHHLADLLTDQRDEILLANKK	2768.54	5	23	23.1.1.1822.10	26320.8	35076.4	0.133815	23688.4	3169.86
P4C10	71.07	sp|P54886|P5CS_HUMAN	ALDH18A1	Delta-1-pyrroline-5-carboxylate synthase OS=Homo sapiens GN=ALDH18A1 PE=1 SV=2	99	QIAASSQDSVGR	1200.57	2	17	13.1.1.1207.9	17479.3	9328.04	0.133808	4375.66	585.5
P4C10	71.07	sp|P54886|P5CS_HUMAN	ALDH18A1	Delta-1-pyrroline-5-carboxylate synthase OS=Homo sapiens GN=ALDH18A1 PE=1 SV=2	99	TPLFDQIIDMLR	1466.8	3	9	21.1.1.2727.4	303.79	1569.82	0.133645	1642.94	219.57
P4C10	63.14	sp|P54886|P5CS_HUMAN	ALDH18A1	Delta-1-pyrroline-5-carboxylate synthase OS=Homo sapiens GN=ALDH18A1 PE=1 SV=2	99	TPLFDQIIDMLR	1460.77	2	11	8.1.1.3009.14	11199.7	2232.02	0.133626	575.86	76.95
P4C10	63.14	sp|P54886|P5CS_HUMAN	ALDH18A1	Delta-1-pyrroline-5-carboxylate synthase OS=Homo sapiens GN=ALDH18A1 PE=1 SV=2	99	AEIIHHLADLLTDQRDEILLANKK	2768.53	4	28	9.1.1.2154.2	2399.79	24477.8	0.133605	2310.09	308.64
P4C10	71.07	sp|P54886|P5CS_HUMAN	ALDH18A1	Delta-1-pyrroline-5-carboxylate synthase OS=Homo sapiens GN=ALDH18A1 PE=1 SV=2	99	QIAASSQDSVGR	1200.57	2	12	1.1.1.1271.6	337.42	600.701	0.133583	237.23	31.69
P4C10	63.14	sp|P54886|P5CS_HUMAN	ALDH18A1	Delta-1-pyrroline-5-carboxylate synthase OS=Homo sapiens GN=ALDH18A1 PE=1 SV=2	98.9	TPLFDQIIDMLR	1461.77	2	11	19.1.1.2947.5	956.33	4769.43	0.133275	942.26	125.58
P4C10	71.07	sp|P54886|P5CS_HUMAN	ALDH18A1	Delta-1-pyrroline-5-carboxylate synthase OS=Homo sapiens GN=ALDH18A1 PE=1 SV=2	99	TPLFDQIIDMLR	1460.76	2	15	23.1.1.2596.12	5932.83	5185.24	0.133104	1114.92	148.4
P4C10	71.07	sp|P54886|P5CS_HUMAN	ALDH18A1	Delta-1-pyrroline-5-carboxylate synthase OS=Homo sapiens GN=ALDH18A1 PE=1 SV=2	98.81	AEIIHHLADLLTDQRDEILLANKK	2768.54	5	12	10.1.1.1985.3	128198	1395.23	0.133039	103108	13717.4
P4C10	71.07	sp|P54886|P5CS_HUMAN	ALDH18A1	Delta-1-pyrroline-5-carboxylate synthase OS=Homo sapiens GN=ALDH18A1 PE=1 SV=2	99	EMAIPVLEAR	1133.62	2	10	12.1.1.1293.8	3507.91	2083.7	0.132633	10835.7	1437.17
P4C10	63.14	sp|P54886|P5CS_HUMAN	ALDH18A1	Delta-1-pyrroline-5-carboxylate synthase OS=Homo sapiens GN=ALDH18A1 PE=1 SV=2	99	TPLFDQIIDMLRVEQVK	2044.1	3	13	9.1.1.2856.3	1241.57	488.453	0.132511	272.43	36.1
P4C10	63.14	sp|P54886|P5CS_HUMAN	ALDH18A1	Delta-1-pyrroline-5-carboxylate synthase OS=Homo sapiens GN=ALDH18A1 PE=1 SV=2	99	VSGHVITDIVEGK	1358.74	3	19	12.1.1.858.7	2449.04	34521.6	0.13246	12595.9	1668.46
P4C10	63.14	sp|P54886|P5CS_HUMAN	ALDH18A1	Delta-1-pyrroline-5-carboxylate synthase OS=Homo sapiens GN=ALDH18A1 PE=1 SV=2	99	VGMGGMEAK	878.398	2	7	1.1.1.641.4	2873.71	1137.26	0.132253	1108.71	146.63
P4C10	71.07	sp|P54886|P5CS_HUMAN	ALDH18A1	Delta-1-pyrroline-5-carboxylate synthase OS=Homo sapiens GN=ALDH18A1 PE=1 SV=2	97.37	LNSLAIGLR	962.582	2	9	12.1.1.1162.5	9510.63	4628.17	0.132161	60321.6	7972.19
P4C10	71.07	sp|P54886|P5CS_HUMAN	ALDH18A1	Delta-1-pyrroline-5-carboxylate synthase OS=Homo sapiens GN=ALDH18A1 PE=1 SV=2	99	DNDSLAAR	860.4	2	12	1.1.1.559.3	9012.18	8189.11	0.132153	8928.09	1179.87
P4C10	63.14	sp|P54886|P5CS_HUMAN	ALDH18A1	Delta-1-pyrroline-5-carboxylate synthase OS=Homo sapiens GN=ALDH18A1 PE=1 SV=2	97.4	CEYPAACNALETLLIHR	2029.97	3	20	4.1.1.2040.10	5525.44	61449.8	0.13185	5158.76	680.18
P4C10	63.14	sp|P54886|P5CS_HUMAN	ALDH18A1	Delta-1-pyrroline-5-carboxylate synthase OS=Homo sapiens GN=ALDH18A1 PE=1 SV=2	99	DNDSLAAR	860.397	2	12	20.1.1.890.5	18071.8	8534.25	0.131747	9639.31	1269.95
P4C10	71.07	sp|P54886|P5CS_HUMAN	ALDH18A1	Delta-1-pyrroline-5-carboxylate synthase OS=Homo sapiens GN=ALDH18A1 PE=1 SV=2	99	LASIVEQVSVLQNQGR	1745.97	3	15	15.1.1.1951.5	6201.94	11322.3	0.131632	22288.4	2933.86
P4C10	63.14	sp|P54886|P5CS_HUMAN	ALDH18A1	Delta-1-pyrroline-5-carboxylate synthase OS=Homo sapiens GN=ALDH18A1 PE=1 SV=2	99	TPLFDQIIDMLR	1460.77	2	16	9.1.1.3043.5	2820.55	2763.01	0.131331	315.69	41.46
P4C10	63.14	sp|P54886|P5CS_HUMAN	ALDH18A1	Delta-1-pyrroline-5-carboxylate synthase OS=Homo sapiens GN=ALDH18A1 PE=1 SV=2	99	AEIIHHLADLLTDQRDEILLANKK	2768.53	4	30	9.1.1.2150.3	2399.79	18073.1	0.131284	1875.32	246.2
P4C10	71.07	sp|P54886|P5CS_HUMAN	ALDH18A1	Delta-1-pyrroline-5-carboxylate synthase OS=Homo sapiens GN=ALDH18A1 PE=1 SV=2	99	ILHLLTQEALSIHGVK	1771.04	4	20	23.1.1.1485.3	26162.8	25722.7	0.131079	14254.5	1868.46
P4C10	63.14	sp|P54886|P5CS_HUMAN	ALDH18A1	Delta-1-pyrroline-5-carboxylate synthase OS=Homo sapiens GN=ALDH18A1 PE=1 SV=2	99	YLHENLPIPQR	1378.73	2	14	15.1.1.1155.20	17766.4	5803.36	0.130684	4149.39	542.26
P4C10	71.07	sp|P54886|P5CS_HUMAN	ALDH18A1	Delta-1-pyrroline-5-carboxylate synthase OS=Homo sapiens GN=ALDH18A1 PE=1 SV=2	99	NLNGTLHELLR	1279.69	3	10	15.1.1.1762.2	23763.5	2618.29	0.130663	3732.05	487.64
P4C10	71.07	sp|P54886|P5CS_HUMAN	ALDH18A1	Delta-1-pyrroline-5-carboxylate synthase OS=Homo sapiens GN=ALDH18A1 PE=1 SV=2	99	LASIVEQVSVLQNQGR	1745.97	3	12	12.1.1.1368.10	835.58	3882.55	0.130616	4667.95	609.71
P4C10	63.14	sp|P54886|P5CS_HUMAN	ALDH18A1	Delta-1-pyrroline-5-carboxylate synthase OS=Homo sapiens GN=ALDH18A1 PE=1 SV=2	99	AEIIHHLADLLTDQRDEILLANKK	2768.52	4	27	18.1.1.2087.2	1835.04	8089.15	0.129467	877.37	113.59
P4C10	63.14	sp|P54886|P5CS_HUMAN	ALDH18A1	Delta-1-pyrroline-5-carboxylate synthase OS=Homo sapiens GN=ALDH18A1 PE=1 SV=2	99	LASIVEQVSVLQNQGR	1739.95	3	19	1.1.1.1395.6	4501.77	16646.4	0.129451	2777.04	359.49
P4C10	63.14	sp|P54886|P5CS_HUMAN	ALDH18A1	Delta-1-pyrroline-5-carboxylate synthase OS=Homo sapiens GN=ALDH18A1 PE=1 SV=2	99	KVGTFFSEVKPAGPTVEQQGEMAR	2592.31	4	12	8.1.1.1606.18	91392.6	1598.63	0.129396	1908.56	246.96
P4C10	63.14	sp|P54886|P5CS_HUMAN	ALDH18A1	Delta-1-pyrroline-5-carboxylate synthase OS=Homo sapiens GN=ALDH18A1 PE=1 SV=2	99	AEIIHHLADLLTDQRDEILLANKK	2768.53	4	29	9.1.1.2152.3	2399.79	22023	0.129157	2158.22	278.75
P4C10	63.14	sp|P54886|P5CS_HUMAN	ALDH18A1	Delta-1-pyrroline-5-carboxylate synthase OS=Homo sapiens GN=ALDH18A1 PE=1 SV=2	99	LASIVEQVSVLQNQGR	1745.97	3	19	12.1.1.1299.8	758.01	20464.9	0.129	5715.96	737.36
P4C10	71.07	sp|P54886|P5CS_HUMAN	ALDH18A1	Delta-1-pyrroline-5-carboxylate synthase OS=Homo sapiens GN=ALDH18A1 PE=1 SV=2	99	YLHENLPIPQR	1378.74	3	12	19.1.1.949.6	69554.7	16414.4	0.128866	16356.3	2107.77
P4C10	63.14	sp|P54886|P5CS_HUMAN	ALDH18A1	Delta-1-pyrroline-5-carboxylate synthase OS=Homo sapiens GN=ALDH18A1 PE=1 SV=2	99	AEIIHHLADLLTDQRDEILLANKK	2768.53	4	29	9.1.1.2151.3	2399.79	20639.1	0.128805	1976.39	254.57
P4C10	71.07	sp|P54886|P5CS_HUMAN	ALDH18A1	Delta-1-pyrroline-5-carboxylate synthase OS=Homo sapiens GN=ALDH18A1 PE=1 SV=2	99	LAAPLLKR	880.586	2	9	8.1.1.1002.6	13337.9	2528.26	0.128766	1127.63	145.2
P4C10	71.07	sp|P54886|P5CS_HUMAN	ALDH18A1	Delta-1-pyrroline-5-carboxylate synthase OS=Homo sapiens GN=ALDH18A1 PE=1 SV=2	99	ILHLLTQEALSIHGVK	1777.06	4	15	23.1.1.1466.2	4809.36	4562.09	0.12876	15930.6	2051.23
P4C10	71.07	sp|P54886|P5CS_HUMAN	ALDH18A1	Delta-1-pyrroline-5-carboxylate synthase OS=Homo sapiens GN=ALDH18A1 PE=1 SV=2	99	SWSNIPFITVPLSR	1621.89	2	11	7.1.1.2088.18	1643.52	2965.79	0.128682	4757.79	612.24
P4C10	63.14	sp|P54886|P5CS_HUMAN	ALDH18A1	Delta-1-pyrroline-5-carboxylate synthase OS=Homo sapiens GN=ALDH18A1 PE=1 SV=2	91.46	EAVQLVNTREEVEDLCRLDK	2415.22	4	13	13.1.1.1279.16	11098.8	10933	0.128469	3324.94	427.15
P4C10	63.14	sp|P54886|P5CS_HUMAN	ALDH18A1	Delta-1-pyrroline-5-carboxylate synthase OS=Homo sapiens GN=ALDH18A1 PE=1 SV=2	99	YLHENLPIPQR	1384.75	3	13	5.1.1.1109.5	7077.9	20377.5	0.128433	35039.4	4500.22
P4C10	63.14	sp|P54886|P5CS_HUMAN	ALDH18A1	Delta-1-pyrroline-5-carboxylate synthase OS=Homo sapiens GN=ALDH18A1 PE=1 SV=2	99	MLATLEPEQR	1186.6	2	15	12.1.1.709.16	13039.3	71379	0.128405	5419.01	695.83
P4C10	71.07	sp|P54886|P5CS_HUMAN	ALDH18A1	Delta-1-pyrroline-5-carboxylate synthase OS=Homo sapiens GN=ALDH18A1 PE=1 SV=2	99	YLHENLPIPQR	1384.77	2	10	19.1.1.952.20	800.58	1090.4	0.128221	4658.53	597.32
P4C10	63.14	sp|P54886|P5CS_HUMAN	ALDH18A1	Delta-1-pyrroline-5-carboxylate synthase OS=Homo sapiens GN=ALDH18A1 PE=1 SV=2	99	TPLFDQIIDMLR	1466.79	2	9	10.1.1.3014.12	253.83	926.296	0.128099	1679.41	215.13
P4C10	63.14	sp|P54886|P5CS_HUMAN	ALDH18A1	Delta-1-pyrroline-5-carboxylate synthase OS=Homo sapiens GN=ALDH18A1 PE=1 SV=2	99	ILHLLTQEALSIHGVK	1771.03	4	20	10.1.1.1814.4	22598.7	29282.4	0.127976	14008.2	1792.72
P4C10	63.14	sp|P54886|P5CS_HUMAN	ALDH18A1	Delta-1-pyrroline-5-carboxylate synthase OS=Homo sapiens GN=ALDH18A1 PE=1 SV=2	99	ILHLLTQEALSIHGVK	1771.03	3	12	19.1.1.1801.11	3020.9	4938.46	0.127952	2896.63	370.63
P4C10	63.14	sp|P54886|P5CS_HUMAN	ALDH18A1	Delta-1-pyrroline-5-carboxylate synthase OS=Homo sapiens GN=ALDH18A1 PE=1 SV=2	99	EMAIPVLEAR	1127.6	2	13	2.1.1.1672.12	15784.9	11659.7	0.127827	1845.15	235.86
P4C10	71.07	sp|P54886|P5CS_HUMAN	ALDH18A1	Delta-1-pyrroline-5-carboxylate synthase OS=Homo sapiens GN=ALDH18A1 PE=1 SV=2	99	ILHLLTQEALSIHGVK	1777.06	4	13	23.1.1.1493.6	3619.85	2385.98	0.127775	8665.93	1107.29
P4C10	71.07	sp|P54886|P5CS_HUMAN	ALDH18A1	Delta-1-pyrroline-5-carboxylate synthase OS=Homo sapiens GN=ALDH18A1 PE=1 SV=2	99	EMAIPVLEAR	1127.6	2	11	12.1.1.1313.6	30186.7	7880.82	0.12763	3694.73	471.56
P4C10	63.14	sp|P54886|P5CS_HUMAN	ALDH18A1	Delta-1-pyrroline-5-carboxylate synthase OS=Homo sapiens GN=ALDH18A1 PE=1 SV=2	99	NGTLHELLR	1052.56	2	13	12.1.1.1134.7	2306.63	5252.76	0.127587	1987.5	253.58
P4C10	71.07	sp|P54886|P5CS_HUMAN	ALDH18A1	Delta-1-pyrroline-5-carboxylate synthase OS=Homo sapiens GN=ALDH18A1 PE=1 SV=2	99	QALHSGQNQLK	1222.64	2	12	10.1.1.750.15	307.01	874.681	0.127581	1325.35	169.09
P4C10	71.07	sp|P54886|P5CS_HUMAN	ALDH18A1	Delta-1-pyrroline-5-carboxylate synthase OS=Homo sapiens GN=ALDH18A1 PE=1 SV=2	99	FGLGAEVGISTSR	1298.7	2	11	12.1.1.1385.11	924.32	2849.49	0.127297	2194.63	279.37
P4C10	71.07	sp|P54886|P5CS_HUMAN	ALDH18A1	Delta-1-pyrroline-5-carboxylate synthase OS=Homo sapiens GN=ALDH18A1 PE=1 SV=2	98.31	LNSLAIGLR	956.565	2	10	3.1.1.1337.5	4183.16	11189.1	0.127116	3089.61	392.74
P4C10	71.07	sp|P54886|P5CS_HUMAN	ALDH18A1	Delta-1-pyrroline-5-carboxylate synthase OS=Homo sapiens GN=ALDH18A1 PE=1 SV=2	99	MLATLEPEQR	1186.6	2	13	3.1.1.1038.7	12736.8	3303.62	0.127069	5356.93	680.7
P4C10	63.14	sp|P54886|P5CS_HUMAN	ALDH18A1	Delta-1-pyrroline-5-carboxylate synthase OS=Homo sapiens GN=ALDH18A1 PE=1 SV=2	99	LIDIFYPGDQQSVTFGTK	2034.04	3	16	12.1.1.1676.15	213.57	5894.22	0.127067	1659.05	210.81
P4C10	71.07	sp|P54886|P5CS_HUMAN	ALDH18A1	Delta-1-pyrroline-5-carboxylate synthase OS=Homo sapiens GN=ALDH18A1 PE=1 SV=2	99	GIPVMGHSEGICHMYVDSEASVDK	2617.17	4	17	17.1.1.1263.13	28659.8	7678.51	0.126718	16721.9	2118.97
P4C10	71.07	sp|P54886|P5CS_HUMAN	ALDH18A1	Delta-1-pyrroline-5-carboxylate synthase OS=Homo sapiens GN=ALDH18A1 PE=1 SV=2	99	ILHLLTQEALSIHGVK	1814.04	3	20	19.1.1.2282.8	1729.54	6400.27	0.126709	1419.63	179.88
P4C10	71.07	sp|P54886|P5CS_HUMAN	ALDH18A1	Delta-1-pyrroline-5-carboxylate synthase OS=Homo sapiens GN=ALDH18A1 PE=1 SV=2	99	ILHLLTQEALSIHGVK	1820.05	3	13	19.1.1.2282.9	216.85	1310.02	0.126571	1434.37	181.55
P4C10	71.07	sp|P54886|P5CS_HUMAN	ALDH18A1	Delta-1-pyrroline-5-carboxylate synthase OS=Homo sapiens GN=ALDH18A1 PE=1 SV=2	99	AEIIHHLADLLTDQRDEILLANKK	2768.54	5	25	23.1.1.1823.5	26320.8	55075.5	0.126525	18734.1	2370.34
P4C10	63.14	sp|P54886|P5CS_HUMAN	ALDH18A1	Delta-1-pyrroline-5-carboxylate synthase OS=Homo sapiens GN=ALDH18A1 PE=1 SV=2	96.64	EMAIPVLEAR	1127.6	2	10	12.1.1.1191.11	25289.2	9547.87	0.126281	910.27	114.95
P4C10	71.07	sp|P54886|P5CS_HUMAN	ALDH18A1	Delta-1-pyrroline-5-carboxylate synthase OS=Homo sapiens GN=ALDH18A1 PE=1 SV=2	99	QIAASSQDSVGR	1200.57	2	14	24.1.1.980.10	12963.9	2727.02	0.125738	4188.62	526.67
P4C10	63.14	sp|P54886|P5CS_HUMAN	ALDH18A1	Delta-1-pyrroline-5-carboxylate synthase OS=Homo sapiens GN=ALDH18A1 PE=1 SV=2	99	QIAASSQDSVGR	1217.6	2	17	11.1.1.806.7	9724.35	5832.23	0.125598	757.18	95.1
P4C10	71.07	sp|P54886|P5CS_HUMAN	ALDH18A1	Delta-1-pyrroline-5-carboxylate synthase OS=Homo sapiens GN=ALDH18A1 PE=1 SV=2	99	TPLFDQIIDMLRVEQVK	2045.11	3	16	21.1.1.2596.15	16933.5	14580.1	0.125454	8327.85	1044.76
P4C10	71.07	sp|P54886|P5CS_HUMAN	ALDH18A1	Delta-1-pyrroline-5-carboxylate synthase OS=Homo sapiens GN=ALDH18A1 PE=1 SV=2	99	TPLFDQIIDMLRVEQVK	2044.1	3	16	19.1.1.2313.3	4531.12	8066.6	0.125311	2733.44	342.53
P4C10	71.07	sp|P54886|P5CS_HUMAN	ALDH18A1	Delta-1-pyrroline-5-carboxylate synthase OS=Homo sapiens GN=ALDH18A1 PE=1 SV=2	96.59	TPLFDQIIDMLR	1466.79	2	9	21.1.1.2712.20	544	3899.26	0.125067	1323.77	165.56
P4C10	71.07	sp|P54886|P5CS_HUMAN	ALDH18A1	Delta-1-pyrroline-5-carboxylate synthase OS=Homo sapiens GN=ALDH18A1 PE=1 SV=2	99	ILHLLTQEALSIHGVK	1771.04	4	16	23.1.1.1655.3	2772.65	3063.16	0.125055	1960.58	245.18
P4C10	63.14	sp|P54886|P5CS_HUMAN	ALDH18A1	Delta-1-pyrroline-5-carboxylate synthase OS=Homo sapiens GN=ALDH18A1 PE=1 SV=2	99	LRHEILLSQSVR	1461.88	3	8	19.1.1.1227.5	643.44	799.059	0.125049	2167.39	271.03
P4C10	71.07	sp|P54886|P5CS_HUMAN	ALDH18A1	Delta-1-pyrroline-5-carboxylate synthase OS=Homo sapiens GN=ALDH18A1 PE=1 SV=2	95.91	NLNGTLHELLR	1279.69	3	9	4.1.1.4239.2	2111.85	5720.59	0.12503	866.91	108.39
P4C10	71.07	sp|P54886|P5CS_HUMAN	ALDH18A1	Delta-1-pyrroline-5-carboxylate synthase OS=Homo sapiens GN=ALDH18A1 PE=1 SV=2	97.89	TDLLIVLSDVEGLFDSPPGSDDAK	2502.24	3	19	17.1.1.2714.4	701.28	26433.4	0.124878	696.52	86.98
P4C10	63.14	sp|P54886|P5CS_HUMAN	ALDH18A1	Delta-1-pyrroline-5-carboxylate synthase OS=Homo sapiens GN=ALDH18A1 PE=1 SV=2	99	LIDIFYPGDQQSVTFGTK	2028.02	3	18	12.1.1.1679.17	1726.33	38939.6	0.124678	1148.8	143.23
P4C10	71.07	sp|P54886|P5CS_HUMAN	ALDH18A1	Delta-1-pyrroline-5-carboxylate synthase OS=Homo sapiens GN=ALDH18A1 PE=1 SV=2	99	QIAASSQDSVGR	1206.6	2	10	24.1.1.981.9	1388.67	1282.3	0.124374	5502.36	684.35
P4C10	71.07	sp|P54886|P5CS_HUMAN	ALDH18A1	Delta-1-pyrroline-5-carboxylate synthase OS=Homo sapiens GN=ALDH18A1 PE=1 SV=2	95.78	GIPVMGHSEGICHMYVDSEASVDKVTR	2973.4	5	14	21.1.1.1524.12	33405	14641.8	0.124262	1956.11	243.07
P4C10	63.14	sp|P54886|P5CS_HUMAN	ALDH18A1	Delta-1-pyrroline-5-carboxylate synthase OS=Homo sapiens GN=ALDH18A1 PE=1 SV=2	99	EMAIPVLEAR	1127.6	2	12	1.1.1.1300.13	34702.1	17118.8	0.124133	3629.16	450.5
P4C10	71.07	sp|P54886|P5CS_HUMAN	ALDH18A1	Delta-1-pyrroline-5-carboxylate synthase OS=Homo sapiens GN=ALDH18A1 PE=1 SV=2	99	EMAIPVLEAR	1127.6	2	10	11.1.1.1401.8	20171.2	5096.91	0.123986	5058	627.12
P4C10	71.07	sp|P54886|P5CS_HUMAN	ALDH18A1	Delta-1-pyrroline-5-carboxylate synthase OS=Homo sapiens GN=ALDH18A1 PE=1 SV=2	99	ILHLLTQEALSIHGVK	1814.04	3	21	22.1.1.2531.10	7476.78	11149.8	0.123869	7126.4	882.74
P4C10	71.07	sp|P54886|P5CS_HUMAN	ALDH18A1	Delta-1-pyrroline-5-carboxylate synthase OS=Homo sapiens GN=ALDH18A1 PE=1 SV=2	98.45	LNSLAIGLR	962.587	2	10	14.1.1.1948.3	174.89	4076.97	0.12372	951.26	117.69
P4C10	63.14	sp|P54886|P5CS_HUMAN	ALDH18A1	Delta-1-pyrroline-5-carboxylate synthase OS=Homo sapiens GN=ALDH18A1 PE=1 SV=2	99	AEIIHHLADLLTDQRDEILLANKK	2768.53	4	28	9.1.1.2156.3	2399.79	22616.9	0.123673	2381.85	294.57
P4C10	71.07	sp|P54886|P5CS_HUMAN	ALDH18A1	Delta-1-pyrroline-5-carboxylate synthase OS=Homo sapiens GN=ALDH18A1 PE=1 SV=2	98.85	GPVGLEGLLTTK	1226.68	2	15	2.1.1.2817.3	850.22	4922.68	0.123007	264.7	32.56
P4C10	63.14	sp|P54886|P5CS_HUMAN	ALDH18A1	Delta-1-pyrroline-5-carboxylate synthase OS=Homo sapiens GN=ALDH18A1 PE=1 SV=2	99	VSGHVITDIVEGKK	1492.86	3	14	14.1.1.1176.5	466.04	2976.5	0.122723	3744.04	459.48
P4C10	63.14	sp|P54886|P5CS_HUMAN	ALDH18A1	Delta-1-pyrroline-5-carboxylate synthase OS=Homo sapiens GN=ALDH18A1 PE=1 SV=2	99	TPLFDQIIDMLR	1466.79	2	11	8.1.1.2984.12	319.79	3507.44	0.122663	1921.93	235.75
P4C10	71.07	sp|P54886|P5CS_HUMAN	ALDH18A1	Delta-1-pyrroline-5-carboxylate synthase OS=Homo sapiens GN=ALDH18A1 PE=1 SV=2	99	MIDLIIPR	975.584	2	8	4.1.1.4363.2	862.1	1899.12	0.122325	3551.84	434.48
P4C10	71.07	sp|P54886|P5CS_HUMAN	ALDH18A1	Delta-1-pyrroline-5-carboxylate synthase OS=Homo sapiens GN=ALDH18A1 PE=1 SV=2	99	FGLGAEVGISTSR	1292.67	2	13	14.1.1.2410.10	16081.7	3992.75	0.122096	604.36	73.79
P4C10	71.07	sp|P54886|P5CS_HUMAN	ALDH18A1	Delta-1-pyrroline-5-carboxylate synthase OS=Homo sapiens GN=ALDH18A1 PE=1 SV=2	92.4	TPLFDQIIDMLRVEQVK	2056.14	3	10	19.1.1.2311.9	715.26	2177.49	0.122061	2353.57	287.28
P4C10	71.07	sp|P54886|P5CS_HUMAN	ALDH18A1	Delta-1-pyrroline-5-carboxylate synthase OS=Homo sapiens GN=ALDH18A1 PE=1 SV=2	95.66	LNSLAIGLR	961.598	2	10	12.1.1.1064.6	3694.72	8197.05	0.121979	22081.6	2693.48
P4C10	63.14	sp|P54886|P5CS_HUMAN	ALDH18A1	Delta-1-pyrroline-5-carboxylate synthase OS=Homo sapiens GN=ALDH18A1 PE=1 SV=2	99	YLHENLPIPQR	1384.75	2	13	15.1.1.1157.21	1133.69	1307.81	0.121636	8351.64	1015.86
P4C10	63.14	sp|P54886|P5CS_HUMAN	ALDH18A1	Delta-1-pyrroline-5-carboxylate synthase OS=Homo sapiens GN=ALDH18A1 PE=1 SV=2	99	QALHSGQNQLK	1222.64	3	13	17.1.1.847.3	1090.29	1178.07	0.121617	986.29	119.95
P4C10	63.14	sp|P54886|P5CS_HUMAN	ALDH18A1	Delta-1-pyrroline-5-carboxylate synthase OS=Homo sapiens GN=ALDH18A1 PE=1 SV=2	99	ILHLLTQEALSIHGVK	1777.06	4	12	10.1.1.1867.2	1118.59	1364.92	0.12157	5382.73	654.38
P4C10	71.07	sp|P54886|P5CS_HUMAN	ALDH18A1	Delta-1-pyrroline-5-carboxylate synthase OS=Homo sapiens GN=ALDH18A1 PE=1 SV=2	99	TPLFDQIIDMLRVEQVK	2044.1	3	17	19.1.1.2325.7	4531.12	6506.6	0.121482	2741.73	333.07
P4C10	71.07	sp|P54886|P5CS_HUMAN	ALDH18A1	Delta-1-pyrroline-5-carboxylate synthase OS=Homo sapiens GN=ALDH18A1 PE=1 SV=2	99	ILHLLTQEALSIHGVK	1820.06	3	14	22.1.1.2532.11	906.65	3200.36	0.121223	7246.91	878.49
P4C10	71.07	sp|P54886|P5CS_HUMAN	ALDH18A1	Delta-1-pyrroline-5-carboxylate synthase OS=Homo sapiens GN=ALDH18A1 PE=1 SV=2	99	GDECGLALGR	1052.5	2	12	24.1.1.1078.6	1336.64	1634.17	0.121001	10854.1	1313.36
P4C10	63.14	sp|P54886|P5CS_HUMAN	ALDH18A1	Delta-1-pyrroline-5-carboxylate synthase OS=Homo sapiens GN=ALDH18A1 PE=1 SV=2	99	TPLFDQIIDMLR	1466.79	2	12	10.1.1.3013.9	253.83	880.619	0.120963	2045.09	247.38
P4C10	71.07	sp|P54886|P5CS_HUMAN	ALDH18A1	Delta-1-pyrroline-5-carboxylate synthase OS=Homo sapiens GN=ALDH18A1 PE=1 SV=2	99	TPLFDQIIDMLR	1466.78	2	16	17.1.1.2554.7	2113.53	6214.44	0.120892	16594.1	2006.09
P4C10	63.14	sp|P54886|P5CS_HUMAN	ALDH18A1	Delta-1-pyrroline-5-carboxylate synthase OS=Homo sapiens GN=ALDH18A1 PE=1 SV=2	99	QALHSGQNQLK	1222.64	3	14	7.1.1.899.3	1241.31	1351.56	0.120795	822.8	99.39
P4C10	63.14	sp|P54886|P5CS_HUMAN	ALDH18A1	Delta-1-pyrroline-5-carboxylate synthase OS=Homo sapiens GN=ALDH18A1 PE=1 SV=2	99	AEIIHHLADLLTDQR	1743.93	3	16	14.1.1.1731.9	17529.1	8514.47	0.120777	7622.86	920.67
P4C10	63.14	sp|P54886|P5CS_HUMAN	ALDH18A1	Delta-1-pyrroline-5-carboxylate synthase OS=Homo sapiens GN=ALDH18A1 PE=1 SV=2	99	AEIIHHLADLLTDQR	1749.94	3	18	5.1.1.1663.10	1066.32	3604.87	0.120591	8604.27	1037.6
P4C10	71.07	sp|P54886|P5CS_HUMAN	ALDH18A1	Delta-1-pyrroline-5-carboxylate synthase OS=Homo sapiens GN=ALDH18A1 PE=1 SV=2	97.86	LNSLAIGLR	956.567	2	10	14.1.1.1949.2	1560.71	15678.5	0.120503	1440.29	173.56
P4C10	71.07	sp|P54886|P5CS_HUMAN	ALDH18A1	Delta-1-pyrroline-5-carboxylate synthase OS=Homo sapiens GN=ALDH18A1 PE=1 SV=2	99	AEIIHHLADLLTDQRDEILLANKK	2769.52	5	13	7.1.1.1873.9	12263.2	4795.86	0.120499	3794.4	457.22
P4C10	71.07	sp|P54886|P5CS_HUMAN	ALDH18A1	Delta-1-pyrroline-5-carboxylate synthase OS=Homo sapiens GN=ALDH18A1 PE=1 SV=2	90.02	NLNGTLHELLR	1279.69	3	9	16.1.1.1376.2	10271.6	5088.51	0.120405	2334.2	281.05
P4C10	71.07	sp|P54886|P5CS_HUMAN	ALDH18A1	Delta-1-pyrroline-5-carboxylate synthase OS=Homo sapiens GN=ALDH18A1 PE=1 SV=2	99	LRHEILLSQSVR	1449.84	3	16	22.1.1.1090.7	6012.61	6756.79	0.119983	5849.82	701.88
P4C10	63.14	sp|P54886|P5CS_HUMAN	ALDH18A1	Delta-1-pyrroline-5-carboxylate synthase OS=Homo sapiens GN=ALDH18A1 PE=1 SV=2	99	ILHLLTQEALSIHGVK	1771.04	4	18	10.1.1.2489.2	559.86	623.822	0.119738	552.54	66.16
P4C10	63.14	sp|P54886|P5CS_HUMAN	ALDH18A1	Delta-1-pyrroline-5-carboxylate synthase OS=Homo sapiens GN=ALDH18A1 PE=1 SV=2	99	DNDSLAAR	866.417	2	8	11.1.1.711.3	1574.94	2272.43	0.11967	12962.7	1551.25
P4C10	63.14	sp|P54886|P5CS_HUMAN	ALDH18A1	Delta-1-pyrroline-5-carboxylate synthase OS=Homo sapiens GN=ALDH18A1 PE=1 SV=2	99	KVGTFFSEVKPAGPTVEQQGEMAR	2592.31	4	17	19.1.1.1544.18	18655.8	2344.79	0.119633	2410.62	288.39
P4C10	63.14	sp|P54886|P5CS_HUMAN	ALDH18A1	Delta-1-pyrroline-5-carboxylate synthase OS=Homo sapiens GN=ALDH18A1 PE=1 SV=2	99	TPLFDQIIDMLR	1466.79	2	10	15.1.1.2621.15	4010.59	2023.91	0.119524	1732.79	207.11
P4C10	71.07	sp|P54886|P5CS_HUMAN	ALDH18A1	Delta-1-pyrroline-5-carboxylate synthase OS=Homo sapiens GN=ALDH18A1 PE=1 SV=2	99	QIAASSQDSVGR	1217.6	2	13	11.1.1.562.7	4476.27	942.811	0.119326	1218.93	145.45
P4C10	71.07	sp|P54886|P5CS_HUMAN	ALDH18A1	Delta-1-pyrroline-5-carboxylate synthase OS=Homo sapiens GN=ALDH18A1 PE=1 SV=2	99	QIAASSQDSVGR	1217.6	2	15	14.1.1.904.3	7550.77	1192.55	0.119321	1939.47	231.42
P4C10	63.14	sp|P54886|P5CS_HUMAN	ALDH18A1	Delta-1-pyrroline-5-carboxylate synthase OS=Homo sapiens GN=ALDH18A1 PE=1 SV=2	99	TPLFDQIIDMLR	1466.78	2	12	9.1.1.3020.10	274.9	2590.59	0.119206	1805.53	215.23
P4C10	63.14	sp|P54886|P5CS_HUMAN	ALDH18A1	Delta-1-pyrroline-5-carboxylate synthase OS=Homo sapiens GN=ALDH18A1 PE=1 SV=2	94.31	NLNGTLHELLR	1279.69	3	10	4.1.1.1733.3	3755.61	4945.36	0.119203	612.4	73
P4C10	63.14	sp|P54886|P5CS_HUMAN	ALDH18A1	Delta-1-pyrroline-5-carboxylate synthase OS=Homo sapiens GN=ALDH18A1 PE=1 SV=2	99	AEIIHHLADLLTDQRDEILLANKK	2768.53	5	30	19.1.1.2124.3	3054.84	13647.5	0.119043	1106.24	131.69
P4C10	71.07	sp|P54886|P5CS_HUMAN	ALDH18A1	Delta-1-pyrroline-5-carboxylate synthase OS=Homo sapiens GN=ALDH18A1 PE=1 SV=2	99	TPLFDQIIDMLR	1461.75	2	17	18.1.1.2466.4	678.11	5739.95	0.118823	622.27	73.94
P4C10	71.07	sp|P54886|P5CS_HUMAN	ALDH18A1	Delta-1-pyrroline-5-carboxylate synthase OS=Homo sapiens GN=ALDH18A1 PE=1 SV=2	99	DNDSLAAR	860.397	2	10	24.1.1.471.3	6411.83	1794.95	0.118792	2657.68	315.71
P4C10	63.14	sp|P54886|P5CS_HUMAN	ALDH18A1	Delta-1-pyrroline-5-carboxylate synthase OS=Homo sapiens GN=ALDH18A1 PE=1 SV=2	97.76	GPVGLEGLLTTK	1189.7	2	15	12.1.1.1276.13	8314.58	19317.8	0.118566	42904.3	5087
P4C10	63.14	sp|P54886|P5CS_HUMAN	ALDH18A1	Delta-1-pyrroline-5-carboxylate synthase OS=Homo sapiens GN=ALDH18A1 PE=1 SV=2	99	TPLFDQIIDMLR	1460.77	2	18	18.1.1.2834.5	6279.74	6011.09	0.118559	1274.72	151.13
P4C10	71.07	sp|P54886|P5CS_HUMAN	ALDH18A1	Delta-1-pyrroline-5-carboxylate synthase OS=Homo sapiens GN=ALDH18A1 PE=1 SV=2	99	GDECGLALGR	1046.48	2	15	24.1.1.1083.9	11203.4	4330.79	0.118505	4408.07	522.38
P4C10	63.14	sp|P54886|P5CS_HUMAN	ALDH18A1	Delta-1-pyrroline-5-carboxylate synthase OS=Homo sapiens GN=ALDH18A1 PE=1 SV=2	99	ILHLLTQEALSIHGVK	1820.06	3	15	9.1.1.2820.6	222.63	1440.55	0.118227	1304.02	154.17
P4C10	71.07	sp|P54886|P5CS_HUMAN	ALDH18A1	Delta-1-pyrroline-5-carboxylate synthase OS=Homo sapiens GN=ALDH18A1 PE=1 SV=2	99	TPLFDQIIDMLR	1460.77	2	18	17.1.1.2555.2	17226.2	41262.2	0.118148	15791.8	1865.76
P4C10	63.14	sp|P54886|P5CS_HUMAN	ALDH18A1	Delta-1-pyrroline-5-carboxylate synthase OS=Homo sapiens GN=ALDH18A1 PE=1 SV=2	99	ILHLLTQEALSIHGVK	1777.05	3	11	19.1.1.1800.12	2316.13	1498.3	0.118117	2866.05	338.53
P4C10	71.07	sp|P54886|P5CS_HUMAN	ALDH18A1	Delta-1-pyrroline-5-carboxylate synthase OS=Homo sapiens GN=ALDH18A1 PE=1 SV=2	92.09	YLHENLPIPQR	1384.76	3	9	6.1.1.1160.8	20219.3	5061.26	0.118058	99870.7	11790.5
P4C10	71.07	sp|P54886|P5CS_HUMAN	ALDH18A1	Delta-1-pyrroline-5-carboxylate synthase OS=Homo sapiens GN=ALDH18A1 PE=1 SV=2	99	LASIVEQVSVLQNQGR	1739.96	3	16	15.1.1.1954.12	47045.9	16066.7	0.118034	40032.6	4725.22
P4C10	63.14	sp|P54886|P5CS_HUMAN	ALDH18A1	Delta-1-pyrroline-5-carboxylate synthase OS=Homo sapiens GN=ALDH18A1 PE=1 SV=2	94.88	GIPVMGHSEGICHMYVDSEASVDKVTR	2973.4	5	12	17.1.1.1664.16	23160.7	11490.4	0.117824	14858.6	1750.69
P4C10	63.14	sp|P54886|P5CS_HUMAN	ALDH18A1	Delta-1-pyrroline-5-carboxylate synthase OS=Homo sapiens GN=ALDH18A1 PE=1 SV=2	99	TPLFDQIIDMLR	1460.77	2	15	6.1.1.2900.13	22837.1	1853.47	0.117802	497.02	58.55
P4C10	71.07	sp|P54886|P5CS_HUMAN	ALDH18A1	Delta-1-pyrroline-5-carboxylate synthase OS=Homo sapiens GN=ALDH18A1 PE=1 SV=2	99	TPLFDQIIDMLRVEQVK	2044.11	3	16	21.1.1.2596.14	25413.8	18678.2	0.117774	13654.6	1608.15
P4C10	71.07	sp|P54886|P5CS_HUMAN	ALDH18A1	Delta-1-pyrroline-5-carboxylate synthase OS=Homo sapiens GN=ALDH18A1 PE=1 SV=2	98.55	GPVGLEGLLTTK	1189.7	2	14	12.1.1.1371.5	8119.19	12793	0.11772	55999.3	6592.23
P4C10	71.07	sp|P54886|P5CS_HUMAN	ALDH18A1	Delta-1-pyrroline-5-carboxylate synthase OS=Homo sapiens GN=ALDH18A1 PE=1 SV=2	97.99	TPLFDQIIDMLRVEQVK	2045.1	3	16	20.1.1.2590.16	11963.1	19468.2	0.117517	9512.19	1117.84
P4C10	63.14	sp|P54886|P5CS_HUMAN	ALDH18A1	Delta-1-pyrroline-5-carboxylate synthase OS=Homo sapiens GN=ALDH18A1 PE=1 SV=2	99	MIDLIIPR	969.572	2	11	14.1.1.1706.2	2448.38	1888.68	0.117311	1264.16	148.3
P4C10	71.07	sp|P54886|P5CS_HUMAN	ALDH18A1	Delta-1-pyrroline-5-carboxylate synthase OS=Homo sapiens GN=ALDH18A1 PE=1 SV=2	99	TPLFDQIIDMLR	1466.79	3	13	19.1.1.2438.2	400.96	1548.68	0.117274	2705.2	317.25
P4C10	71.07	sp|P54886|P5CS_HUMAN	ALDH18A1	Delta-1-pyrroline-5-carboxylate synthase OS=Homo sapiens GN=ALDH18A1 PE=1 SV=2	99	AEIIHHLADLLTDQRDEILLANKKDLEEAEGR	3667.94	6	14	8.1.1.1986.10	11631.5	3165.25	0.117071	2606.79	305.18
P4C10	71.07	sp|P54886|P5CS_HUMAN	ALDH18A1	Delta-1-pyrroline-5-carboxylate synthase OS=Homo sapiens GN=ALDH18A1 PE=1 SV=2	99	AEIIHHLADLLTDQRDEILLANKK	2786.58	5	18	23.1.1.1817.12	3380.15	8356.7	0.117037	17449.4	2042.23
P4C10	71.07	sp|P54886|P5CS_HUMAN	ALDH18A1	Delta-1-pyrroline-5-carboxylate synthase OS=Homo sapiens GN=ALDH18A1 PE=1 SV=2	99	GPVGLEGLLTTK	1189.7	2	14	4.1.1.4351.12	2898.77	11060.4	0.117036	21937.8	2567.51
P4C10	63.14	sp|P54886|P5CS_HUMAN	ALDH18A1	Delta-1-pyrroline-5-carboxylate synthase OS=Homo sapiens GN=ALDH18A1 PE=1 SV=2	99	TPLFDQIIDMLR	1460.77	2	18	14.1.1.2727.6	1200.56	2346.54	0.116817	734.31	85.78
P4C10	71.07	sp|P54886|P5CS_HUMAN	ALDH18A1	Delta-1-pyrroline-5-carboxylate synthase OS=Homo sapiens GN=ALDH18A1 PE=1 SV=2	99	LIDIFYPGDQQSVTFGTK	2034.04	3	14	12.1.1.1734.9	543.9	4987.91	0.116518	1952.83	227.54
P4C10	71.07	sp|P54886|P5CS_HUMAN	ALDH18A1	Delta-1-pyrroline-5-carboxylate synthase OS=Homo sapiens GN=ALDH18A1 PE=1 SV=2	99	QIAASSQDSVGR	1206.59	2	9	1.1.1.1173.4	286.05	1031.17	0.116298	2099.52	244.17
P4C10	71.07	sp|P54886|P5CS_HUMAN	ALDH18A1	Delta-1-pyrroline-5-carboxylate synthase OS=Homo sapiens GN=ALDH18A1 PE=1 SV=2	93.89	NLNGTLHELLR	1285.7	3	11	16.1.1.1378.3	1163.65	8586.28	0.116207	9372.59	1089.16
P4C10	63.14	sp|P54886|P5CS_HUMAN	ALDH18A1	Delta-1-pyrroline-5-carboxylate synthase OS=Homo sapiens GN=ALDH18A1 PE=1 SV=2	99	TPLFDQIIDMLR	1466.78	2	17	17.1.1.2976.2	810.57	3844.38	0.1159	3559.96	412.6
P4C10	63.14	sp|P54886|P5CS_HUMAN	ALDH18A1	Delta-1-pyrroline-5-carboxylate synthase OS=Homo sapiens GN=ALDH18A1 PE=1 SV=2	99	GKDHVVSDFSEHGSLK	1740.85	4	19	14.1.1.930.3	823.43	2721.26	0.115867	801.18	92.83
P4C10	71.07	sp|P54886|P5CS_HUMAN	ALDH18A1	Delta-1-pyrroline-5-carboxylate synthase OS=Homo sapiens GN=ALDH18A1 PE=1 SV=2	94.47	AEIIHHLADLLTDQRDEILLANKK	2769.52	5	11	7.1.1.1876.8	12263.2	5382.87	0.115739	2093.15	242.26
P4C10	63.14	sp|P54886|P5CS_HUMAN	ALDH18A1	Delta-1-pyrroline-5-carboxylate synthase OS=Homo sapiens GN=ALDH18A1 PE=1 SV=2	99	LNSLAIGLR	955.58	2	13	2.1.1.1455.2	23387.3	27238.5	0.115682	4488.25	519.21
P4C10	71.07	sp|P54886|P5CS_HUMAN	ALDH18A1	Delta-1-pyrroline-5-carboxylate synthase OS=Homo sapiens GN=ALDH18A1 PE=1 SV=2	96.13	LNSLAIGLR	961.598	2	8	4.1.1.4060.10	2163.7	948.135	0.115472	3988.94	460.61
P4C10	71.07	sp|P54886|P5CS_HUMAN	ALDH18A1	Delta-1-pyrroline-5-carboxylate synthase OS=Homo sapiens GN=ALDH18A1 PE=1 SV=2	99	QIAASSQDSVGR	1223.62	2	10	11.1.1.539.6	444.07	363.144	0.115374	3561.64	410.92
P4C10	63.14	sp|P54886|P5CS_HUMAN	ALDH18A1	Delta-1-pyrroline-5-carboxylate synthase OS=Homo sapiens GN=ALDH18A1 PE=1 SV=2	99	GKDHVVSDFSEHGSLK	1740.85	4	21	5.1.1.773.5	10422.2	11516.1	0.115359	4509.5	520.21
P4C10	71.07	sp|P54886|P5CS_HUMAN	ALDH18A1	Delta-1-pyrroline-5-carboxylate synthase OS=Homo sapiens GN=ALDH18A1 PE=1 SV=2	99	LNSLAIGLR	955.578	2	10	12.1.1.1103.5	9220.83	4935.6	0.11528	5960.09	687.08
P4C10	71.07	sp|P54886|P5CS_HUMAN	ALDH18A1	Delta-1-pyrroline-5-carboxylate synthase OS=Homo sapiens GN=ALDH18A1 PE=1 SV=2	99	FGLGAEVGISTSR	1292.67	2	14	3.1.1.1520.6	10339.8	3243.81	0.115259	592.84	68.33
P4C10	63.14	sp|P54886|P5CS_HUMAN	ALDH18A1	Delta-1-pyrroline-5-carboxylate synthase OS=Homo sapiens GN=ALDH18A1 PE=1 SV=2	99	TPLFDQIIDMLR	1466.79	3	12	16.1.1.2512.2	489.47	1175.77	0.115023	2231.64	256.69
P4C10	71.07	sp|P54886|P5CS_HUMAN	ALDH18A1	Delta-1-pyrroline-5-carboxylate synthase OS=Homo sapiens GN=ALDH18A1 PE=1 SV=2	98.14	QALHSGQNQLK	1222.64	3	10	16.1.1.553.2	2842.05	601.6	0.115014	1317.32	151.51
P4C10	63.14	sp|P54886|P5CS_HUMAN	ALDH18A1	Delta-1-pyrroline-5-carboxylate synthase OS=Homo sapiens GN=ALDH18A1 PE=1 SV=2	99	DNDSLAAR	860.396	2	12	11.1.1.712.7	13647.3	12311.9	0.114956	12770.7	1468.06
P4C10	63.14	sp|P54886|P5CS_HUMAN	ALDH18A1	Delta-1-pyrroline-5-carboxylate synthase OS=Homo sapiens GN=ALDH18A1 PE=1 SV=2	99	ILHLLTQEALSIHGVK	1777.05	4	11	10.1.1.1854.2	2365.39	1508.87	0.114839	5929.18	680.9
P4C10	63.14	sp|P54886|P5CS_HUMAN	ALDH18A1	Delta-1-pyrroline-5-carboxylate synthase OS=Homo sapiens GN=ALDH18A1 PE=1 SV=2	99	LNSLAIGLR	962.581	2	12	1.1.1.1154.4	954.54	12262	0.114689	6608.59	757.93
P4C10	63.14	sp|P54886|P5CS_HUMAN	ALDH18A1	Delta-1-pyrroline-5-carboxylate synthase OS=Homo sapiens GN=ALDH18A1 PE=1 SV=2	99	TPLFDQIIDMLR	1466.79	2	17	16.1.1.2519.5	1642.22	3822.13	0.114686	11524.4	1321.68
P4C10	71.07	sp|P54886|P5CS_HUMAN	ALDH18A1	Delta-1-pyrroline-5-carboxylate synthase OS=Homo sapiens GN=ALDH18A1 PE=1 SV=2	99	AEIIHHLADLLTDQRDEILLANK	2652.46	4	17	19.1.1.1804.11	415.64	4074.85	0.114645	3073.74	352.39
P4C10	71.07	sp|P54886|P5CS_HUMAN	ALDH18A1	Delta-1-pyrroline-5-carboxylate synthase OS=Homo sapiens GN=ALDH18A1 PE=1 SV=2	99	YLHENLPIPQR	1378.74	3	17	18.1.1.877.8	360411	162989	0.114586	221018	25325.6
P4C10	63.14	sp|P54886|P5CS_HUMAN	ALDH18A1	Delta-1-pyrroline-5-carboxylate synthase OS=Homo sapiens GN=ALDH18A1 PE=1 SV=2	93.42	LNSLAIGLR	956.562	2	15	1.1.1.1154.3	8096.48	48133.4	0.114489	6534.42	748.12
P4C10	63.14	sp|P54886|P5CS_HUMAN	ALDH18A1	Delta-1-pyrroline-5-carboxylate synthase OS=Homo sapiens GN=ALDH18A1 PE=1 SV=2	98.87	NLNGTLHELLR	1285.71	2	13	13.1.1.1255.14	1117.75	15163.2	0.114431	8463.83	968.52
P4C10	63.14	sp|P54886|P5CS_HUMAN	ALDH18A1	Delta-1-pyrroline-5-carboxylate synthase OS=Homo sapiens GN=ALDH18A1 PE=1 SV=2	92.5	LASIVEQVSVLQNQGR	1739.95	3	18	1.1.1.1399.5	4501.77	23804.9	0.114412	3034.48	347.18
P4C10	63.14	sp|P54886|P5CS_HUMAN	ALDH18A1	Delta-1-pyrroline-5-carboxylate synthase OS=Homo sapiens GN=ALDH18A1 PE=1 SV=2	99	EMAIPVLEAR	1133.62	2	12	12.1.1.1203.12	3013.41	14264.4	0.114393	21145.8	2418.94
P4C10	63.14	sp|P54886|P5CS_HUMAN	ALDH18A1	Delta-1-pyrroline-5-carboxylate synthase OS=Homo sapiens GN=ALDH18A1 PE=1 SV=2	99	TPLFDQIIDMLR	1466.79	2	16	16.1.1.2533.3	959.61	2746.31	0.114344	7745.49	885.65
P4C10	71.07	sp|P54886|P5CS_HUMAN	ALDH18A1	Delta-1-pyrroline-5-carboxylate synthase OS=Homo sapiens GN=ALDH18A1 PE=1 SV=2	99	EMAIPVLEAR	1127.6	2	11	12.1.1.1300.7	30186.7	23275.1	0.11433	29526.3	3375.73
P4C10	63.14	sp|P54886|P5CS_HUMAN	ALDH18A1	Delta-1-pyrroline-5-carboxylate synthase OS=Homo sapiens GN=ALDH18A1 PE=1 SV=2	99	ILHLLTQEALSIHGVK	1814.04	3	18	9.1.1.2816.2	1889.59	3259.46	0.114283	1138.23	130.08
P4C10	71.07	sp|P54886|P5CS_HUMAN	ALDH18A1	Delta-1-pyrroline-5-carboxylate synthase OS=Homo sapiens GN=ALDH18A1 PE=1 SV=2	99	MIDLIIPR	975.584	2	9	4.1.1.4350.5	862.1	2375.62	0.114148	3160.1	360.72
P4C10	63.14	sp|P54886|P5CS_HUMAN	ALDH18A1	Delta-1-pyrroline-5-carboxylate synthase OS=Homo sapiens GN=ALDH18A1 PE=1 SV=2	98.39	NLNGTLHELLR	1284.72	2	8	4.1.1.1583.12	257.92	3354.3	0.113901	2081.54	237.09
P4C10	63.14	sp|P54886|P5CS_HUMAN	ALDH18A1	Delta-1-pyrroline-5-carboxylate synthase OS=Homo sapiens GN=ALDH18A1 PE=1 SV=2	99	QALHSGQNQLK	1222.64	2	18	4.1.1.739.21	1455.58	5440.91	0.113817	1400.06	159.35
P4C10	71.07	sp|P54886|P5CS_HUMAN	ALDH18A1	Delta-1-pyrroline-5-carboxylate synthase OS=Homo sapiens GN=ALDH18A1 PE=1 SV=2	99	ILHLLTQEALSIHGVK	1771.04	4	19	23.1.1.1498.8	8983.24	10650.9	0.11376	5912.16	672.57
