## Supplemental Table 2 for "Selective over-synthesis and rapid turnover of mitochondrial protein components of respiratory complexes" (part 19 of 38)

### Sheet: P4C10 (continued)
Time	%Cov(95)	Accessions	Name	Names	Conf	Sequence	Obs MW	Theor z	Sc	Spectrum	Intensity (Peptide)	MS2Counts	H:L	Area L	Area H
P4C10	71.07	sp|P54886|P5CS_HUMAN	ALDH18A1	Delta-1-pyrroline-5-carboxylate synthase OS=Homo sapiens GN=ALDH18A1 PE=1 SV=2	99	AEIIHHLADLLTDQRDEILLANKK	2786.59	5	16	21.1.1.1959.4	18003.4	19794.7	0.113622	86845.2	9867.51
P4C10	63.14	sp|P54886|P5CS_HUMAN	ALDH18A1	Delta-1-pyrroline-5-carboxylate synthase OS=Homo sapiens GN=ALDH18A1 PE=1 SV=2	99	EMAIPVLEAR	1127.6	2	13	12.1.1.1204.7	25289.2	67969.8	0.113611	16826.3	1911.65
P4C10	71.07	sp|P54886|P5CS_HUMAN	ALDH18A1	Delta-1-pyrroline-5-carboxylate synthase OS=Homo sapiens GN=ALDH18A1 PE=1 SV=2	99	TPLFDQIIDMLRVEQVK	2044.1	3	24	22.1.1.2570.17	24092.2	36332.7	0.113332	19675.5	2229.86
P4C10	71.07	sp|P54886|P5CS_HUMAN	ALDH18A1	Delta-1-pyrroline-5-carboxylate synthase OS=Homo sapiens GN=ALDH18A1 PE=1 SV=2	99	SWSNIPFITVPLSR	1615.87	3	18	7.1.1.2101.3	9890.39	4283.88	0.113323	4559.88	516.74
P4C10	71.07	sp|P54886|P5CS_HUMAN	ALDH18A1	Delta-1-pyrroline-5-carboxylate synthase OS=Homo sapiens GN=ALDH18A1 PE=1 SV=2	99	LRHEILLSQSVR	1461.87	3	11	23.1.1.932.12	2331.73	3846.59	0.113316	9335.99	1057.92
P4C10	63.14	sp|P54886|P5CS_HUMAN	ALDH18A1	Delta-1-pyrroline-5-carboxylate synthase OS=Homo sapiens GN=ALDH18A1 PE=1 SV=2	99	AEIIHHLADLLTDQRDEILLANKK	2768.52	4	25	18.1.1.2082.5	1835.04	11213.9	0.113286	1757.68	199.12
P4C10	63.14	sp|P54886|P5CS_HUMAN	ALDH18A1	Delta-1-pyrroline-5-carboxylate synthase OS=Homo sapiens GN=ALDH18A1 PE=1 SV=2	99	GKDHVVSDFSEHGSLK	1752.89	4	22	14.1.1.864.6	6970.49	17897.1	0.113249	56814.1	6434.16
P4C10	63.14	sp|P54886|P5CS_HUMAN	ALDH18A1	Delta-1-pyrroline-5-carboxylate synthase OS=Homo sapiens GN=ALDH18A1 PE=1 SV=2	99	NLNGTLHELLR	1279.69	2	17	4.1.1.1733.14	4374.14	13125.6	0.113167	1572.19	177.92
P4C10	71.07	sp|P54886|P5CS_HUMAN	ALDH18A1	Delta-1-pyrroline-5-carboxylate synthase OS=Homo sapiens GN=ALDH18A1 PE=1 SV=2	99	AEIIHHLADLLTDQRDEILLANK	2652.47	5	12	19.1.1.1798.5	482.04	2804.02	0.113144	2515.03	284.56
P4C10	71.07	sp|P54886|P5CS_HUMAN	ALDH18A1	Delta-1-pyrroline-5-carboxylate synthase OS=Homo sapiens GN=ALDH18A1 PE=1 SV=2	99	LNSLAIGLR	955.578	2	10	4.1.1.4084.11	7757.55	2463.54	0.113084	5513.7	623.51
P4C10	63.14	sp|P54886|P5CS_HUMAN	ALDH18A1	Delta-1-pyrroline-5-carboxylate synthase OS=Homo sapiens GN=ALDH18A1 PE=1 SV=2	99	MIDLIIPR	969.567	2	9	12.1.1.1283.2	21686.4	3037.81	0.113076	14763.8	1669.44
P4C10	63.14	sp|P54886|P5CS_HUMAN	ALDH18A1	Delta-1-pyrroline-5-carboxylate synthase OS=Homo sapiens GN=ALDH18A1 PE=1 SV=2	99	EMAIPVLEAR	1127.6	2	12	2.1.1.1685.8	15784.9	17098.9	0.11293	4333.82	489.42
P4C10	63.14	sp|P54886|P5CS_HUMAN	ALDH18A1	Delta-1-pyrroline-5-carboxylate synthase OS=Homo sapiens GN=ALDH18A1 PE=1 SV=2	90.26	GKDHVVSDFSEHGSLK	1752.89	4	17	14.1.1.862.2	6970.49	4791.02	0.112751	60090.6	6775.27
P4C10	63.14	sp|P54886|P5CS_HUMAN	ALDH18A1	Delta-1-pyrroline-5-carboxylate synthase OS=Homo sapiens GN=ALDH18A1 PE=1 SV=2	99	TPLFDQIIDMLR	1466.79	2	17	7.1.1.2955.3	1587.5	3209.45	0.112747	9097.71	1025.74
P4C10	71.07	sp|P54886|P5CS_HUMAN	ALDH18A1	Delta-1-pyrroline-5-carboxylate synthase OS=Homo sapiens GN=ALDH18A1 PE=1 SV=2	99	DSKCEYPAACNALETLLIHR	2372.17	3	17	16.1.1.1672.20	221.44	13979.7	0.112546	1801.93	202.8
P4C10	63.14	sp|P54886|P5CS_HUMAN	ALDH18A1	Delta-1-pyrroline-5-carboxylate synthase OS=Homo sapiens GN=ALDH18A1 PE=1 SV=2	99	VSGHVITDIVEGKK	1480.83	3	17	4.1.1.1203.9	8034.8	9807.69	0.112433	642.25	72.21
P4C10	71.07	sp|P54886|P5CS_HUMAN	ALDH18A1	Delta-1-pyrroline-5-carboxylate synthase OS=Homo sapiens GN=ALDH18A1 PE=1 SV=2	99	QIAASSQDSVGR	1200.57	2	15	13.1.1.1239.8	17479.3	9343.64	0.112398	3591.43	403.67
P4C10	71.07	sp|P54886|P5CS_HUMAN	ALDH18A1	Delta-1-pyrroline-5-carboxylate synthase OS=Homo sapiens GN=ALDH18A1 PE=1 SV=2	99	QIAASSQDSVGR	1200.57	2	16	13.1.1.1231.9	17479.3	16331.7	0.11228	6083.56	683.06
P4C10	63.14	sp|P54886|P5CS_HUMAN	ALDH18A1	Delta-1-pyrroline-5-carboxylate synthase OS=Homo sapiens GN=ALDH18A1 PE=1 SV=2	99	ILHLLTQEALSIHGVK	1771.04	3	15	10.1.1.1850.8	9170.65	5947.26	0.11226	8097.08	908.98
P4C10	71.07	sp|P54886|P5CS_HUMAN	ALDH18A1	Delta-1-pyrroline-5-carboxylate synthase OS=Homo sapiens GN=ALDH18A1 PE=1 SV=2	99	TPLFDQIIDMLR	1466.79	2	10	22.1.1.2697.20	429.82	4220.25	0.112239	1862.55	209.05
P4C10	71.07	sp|P54886|P5CS_HUMAN	ALDH18A1	Delta-1-pyrroline-5-carboxylate synthase OS=Homo sapiens GN=ALDH18A1 PE=1 SV=2	99	QIAASSQDSVGR	1206.59	2	13	13.1.1.1222.9	1146.84	4986.21	0.112076	10097.9	1131.73
P4C10	71.07	sp|P54886|P5CS_HUMAN	ALDH18A1	Delta-1-pyrroline-5-carboxylate synthase OS=Homo sapiens GN=ALDH18A1 PE=1 SV=2	98.15	NLNGTLHELLR	1285.71	2	11	15.1.1.1616.18	4889.41	7267.44	0.11188	37064.4	4146.79
P4C10	63.14	sp|P54886|P5CS_HUMAN	ALDH18A1	Delta-1-pyrroline-5-carboxylate synthase OS=Homo sapiens GN=ALDH18A1 PE=1 SV=2	99	TPLFDQIIDMLR	1460.77	2	18	16.1.1.2529.4	14673.3	35821.3	0.11181	13294.8	1486.49
P4C10	71.07	sp|P54886|P5CS_HUMAN	ALDH18A1	Delta-1-pyrroline-5-carboxylate synthase OS=Homo sapiens GN=ALDH18A1 PE=1 SV=2	99	LNSLAIGLR	961.597	2	9	12.1.1.1104.9	974.57	2044.12	0.111795	7173.04	801.91
P4C10	71.07	sp|P54886|P5CS_HUMAN	ALDH18A1	Delta-1-pyrroline-5-carboxylate synthase OS=Homo sapiens GN=ALDH18A1 PE=1 SV=2	99	TPLFDQIIDMLR	1466.79	2	11	22.1.1.2682.20	429.82	3176.75	0.111719	1833.7	204.86
P4C10	63.14	sp|P54886|P5CS_HUMAN	ALDH18A1	Delta-1-pyrroline-5-carboxylate synthase OS=Homo sapiens GN=ALDH18A1 PE=1 SV=2	99	ILHLLTQEALSIHGVK	1820.06	3	13	10.1.1.2801.4	358.91	775.835	0.111714	2095.44	234.09
P4C10	63.14	sp|P54886|P5CS_HUMAN	ALDH18A1	Delta-1-pyrroline-5-carboxylate synthase OS=Homo sapiens GN=ALDH18A1 PE=1 SV=2	99	SWSNIPFITVPLSR	1621.89	3	14	3.1.1.2070.3	224.47	2251.98	0.111308	1968.78	219.14
P4C10	71.07	sp|P54886|P5CS_HUMAN	ALDH18A1	Delta-1-pyrroline-5-carboxylate synthase OS=Homo sapiens GN=ALDH18A1 PE=1 SV=2	99	MIDLIIPR	969.567	2	10	4.1.1.4362.4	8480.87	7256.2	0.111268	4046.72	450.27
P4C10	63.14	sp|P54886|P5CS_HUMAN	ALDH18A1	Delta-1-pyrroline-5-carboxylate synthase OS=Homo sapiens GN=ALDH18A1 PE=1 SV=2	99	TPLFDQIIDMLR	1466.79	2	11	14.1.1.2721.6	131.17	1731.47	0.11118	1075.46	119.57
P4C10	71.07	sp|P54886|P5CS_HUMAN	ALDH18A1	Delta-1-pyrroline-5-carboxylate synthase OS=Homo sapiens GN=ALDH18A1 PE=1 SV=2	99	LIDIFYPGDQQSVTFGTK	2034.05	3	12	3.1.1.1861.10	603.65	2288.73	0.111173	3804.34	422.94
P4C10	63.14	sp|P54886|P5CS_HUMAN	ALDH18A1	Delta-1-pyrroline-5-carboxylate synthase OS=Homo sapiens GN=ALDH18A1 PE=1 SV=2	99	AEIIHHLADLLTDQRDEILLANKK	2768.52	4	24	18.1.1.2083.4	1835.04	10497.6	0.111108	1652.45	183.6
P4C10	63.14	sp|P54886|P5CS_HUMAN	ALDH18A1	Delta-1-pyrroline-5-carboxylate synthase OS=Homo sapiens GN=ALDH18A1 PE=1 SV=2	99	VGTFFSEVKPAGPTVEQQGEMAR	2464.21	4	20	5.1.1.1390.13	11777.5	19408.8	0.111067	5421.59	602.16
P4C10	63.14	sp|P54886|P5CS_HUMAN	ALDH18A1	Delta-1-pyrroline-5-carboxylate synthase OS=Homo sapiens GN=ALDH18A1 PE=1 SV=2	99	ILHLLTQEALSIHGVK	1814.04	3	20	10.1.1.2800.6	2824.23	8256.82	0.111008	1881.21	208.83
P4C10	71.07	sp|P54886|P5CS_HUMAN	ALDH18A1	Delta-1-pyrroline-5-carboxylate synthase OS=Homo sapiens GN=ALDH18A1 PE=1 SV=2	99	LASIVEQVSVLQNQGR	1739.95	3	17	12.1.1.1381.9	8362.53	15225.4	0.110655	2825.82	312.69
P4C10	71.07	sp|P54886|P5CS_HUMAN	ALDH18A1	Delta-1-pyrroline-5-carboxylate synthase OS=Homo sapiens GN=ALDH18A1 PE=1 SV=2	99	QIAASSQDSVGR	1217.6	2	13	14.1.1.919.7	1569.75	878.093	0.110618	1171.51	129.59
P4C10	71.07	sp|P54886|P5CS_HUMAN	ALDH18A1	Delta-1-pyrroline-5-carboxylate synthase OS=Homo sapiens GN=ALDH18A1 PE=1 SV=2	93.23	VSGHVITDIVEGK	1358.75	3	13	15.1.1.1209.4	4572.54	8291.84	0.110514	14503.3	1602.82
P4C10	63.14	sp|P54886|P5CS_HUMAN	ALDH18A1	Delta-1-pyrroline-5-carboxylate synthase OS=Homo sapiens GN=ALDH18A1 PE=1 SV=2	99	QIAASSQDSVGR	1217.6	2	20	11.1.1.790.5	9724.35	35179	0.11048	4256.86	470.3
P4C10	71.07	sp|P54886|P5CS_HUMAN	ALDH18A1	Delta-1-pyrroline-5-carboxylate synthase OS=Homo sapiens GN=ALDH18A1 PE=1 SV=2	99	TPLFDQIIDMLR	1460.77	2	18	19.1.1.2441.6	17145.5	79029.3	0.110373	15568.4	1718.33
P4C10	63.14	sp|P54886|P5CS_HUMAN	ALDH18A1	Delta-1-pyrroline-5-carboxylate synthase OS=Homo sapiens GN=ALDH18A1 PE=1 SV=2	99	ILHLLTQEALSIHGVK	1771.04	4	19	19.1.1.1803.2	4711.03	5396.58	0.110086	4238.67	466.62
P4C10	71.07	sp|P54886|P5CS_HUMAN	ALDH18A1	Delta-1-pyrroline-5-carboxylate synthase OS=Homo sapiens GN=ALDH18A1 PE=1 SV=2	99	TPLFDQIIDMLR	1466.78	2	10	23.1.1.2579.10	587.7	1271.93	0.110042	1397.74	153.81
P4C10	71.07	sp|P54886|P5CS_HUMAN	ALDH18A1	Delta-1-pyrroline-5-carboxylate synthase OS=Homo sapiens GN=ALDH18A1 PE=1 SV=2	99	EMAIPVLEAR	1133.62	2	11	15.1.1.1738.12	9018.25	4495.23	0.109997	68072	7487.72
P4C10	71.07	sp|P54886|P5CS_HUMAN	ALDH18A1	Delta-1-pyrroline-5-carboxylate synthase OS=Homo sapiens GN=ALDH18A1 PE=1 SV=2	99	QIAASSQDSVGR	1223.62	2	7	2.1.1.1448.4	432.27	81.3358	0.109991	973.81	107.11
P4C10	71.07	sp|P54886|P5CS_HUMAN	ALDH18A1	Delta-1-pyrroline-5-carboxylate synthase OS=Homo sapiens GN=ALDH18A1 PE=1 SV=2	99	ILHLLTQEALSIHGVK	1820.06	3	16	21.1.1.2559.12	1232.02	3615.66	0.10997	8477.28	932.25
P4C10	63.14	sp|P54886|P5CS_HUMAN	ALDH18A1	Delta-1-pyrroline-5-carboxylate synthase OS=Homo sapiens GN=ALDH18A1 PE=1 SV=2	99	AEIIHHLADLLTDQRDEILLANKK	2769.51	5	23	7.1.1.2230.7	3625.08	10148.7	0.109776	2692.48	295.57
P4C10	71.07	sp|P54886|P5CS_HUMAN	ALDH18A1	Delta-1-pyrroline-5-carboxylate synthase OS=Homo sapiens GN=ALDH18A1 PE=1 SV=2	97.99	NLNGTLHELLR	1278.71	3	10	6.1.1.1497.4	4329.42	3633.37	0.109706	1207.04	132.42
P4C10	63.14	sp|P54886|P5CS_HUMAN	ALDH18A1	Delta-1-pyrroline-5-carboxylate synthase OS=Homo sapiens GN=ALDH18A1 PE=1 SV=2	99	TPLFDQIIDMLR	1460.77	2	17	8.1.1.3007.3	11199.7	3884.23	0.109605	938.64	102.88
P4C10	71.07	sp|P54886|P5CS_HUMAN	ALDH18A1	Delta-1-pyrroline-5-carboxylate synthase OS=Homo sapiens GN=ALDH18A1 PE=1 SV=2	99	CEYPAACNALETLLIHR	2029.97	3	17	5.1.1.1756.11	4400.06	18792.2	0.109505	3723.86	407.78
P4C10	71.07	sp|P54886|P5CS_HUMAN	ALDH18A1	Delta-1-pyrroline-5-carboxylate synthase OS=Homo sapiens GN=ALDH18A1 PE=1 SV=2	99	TPLFDQIIDMLRVEQVK	2056.14	3	16	20.1.1.2593.20	1958.62	6313.17	0.109158	17446.3	1904.39
P4C10	71.07	sp|P54886|P5CS_HUMAN	ALDH18A1	Delta-1-pyrroline-5-carboxylate synthase OS=Homo sapiens GN=ALDH18A1 PE=1 SV=2	99	EMAIPVLEAR	1127.6	2	11	14.1.1.2249.5	6458.38	19975.3	0.108996	4622.47	503.83
P4C10	71.07	sp|P54886|P5CS_HUMAN	ALDH18A1	Delta-1-pyrroline-5-carboxylate synthase OS=Homo sapiens GN=ALDH18A1 PE=1 SV=2	99	AEIIHHLADLLTDQRDEILLANKK	2768.54	5	25	23.1.1.1824.3	20556.6	37245.6	0.108977	17033.6	1856.27
P4C10	71.07	sp|P54886|P5CS_HUMAN	ALDH18A1	Delta-1-pyrroline-5-carboxylate synthase OS=Homo sapiens GN=ALDH18A1 PE=1 SV=2	99	LASIVEQVSVLQNQGR	1745.97	3	11	12.1.1.1379.8	835.58	3869.65	0.108915	3575.71	389.45
P4C10	71.07	sp|P54886|P5CS_HUMAN	ALDH18A1	Delta-1-pyrroline-5-carboxylate synthase OS=Homo sapiens GN=ALDH18A1 PE=1 SV=2	99	EMAIPVLEAR	1133.62	2	10	15.1.1.1739.14	9018.25	5047.19	0.108851	37690.5	4102.63
P4C10	63.14	sp|P54886|P5CS_HUMAN	ALDH18A1	Delta-1-pyrroline-5-carboxylate synthase OS=Homo sapiens GN=ALDH18A1 PE=1 SV=2	99	SWSNIPFITVPLSR	1621.89	2	15	13.1.1.1912.10	199.04	7967.38	0.10865	1683.38	182.9
P4C10	63.14	sp|P54886|P5CS_HUMAN	ALDH18A1	Delta-1-pyrroline-5-carboxylate synthase OS=Homo sapiens GN=ALDH18A1 PE=1 SV=2	99	AEIIHHLADLLTDQRDEILLANKK	2768.52	4	17	18.1.1.2084.4	1835.04	8831.9	0.108624	1527.1	165.88
P4C10	63.14	sp|P54886|P5CS_HUMAN	ALDH18A1	Delta-1-pyrroline-5-carboxylate synthase OS=Homo sapiens GN=ALDH18A1 PE=1 SV=2	99	ILHLLTQEALSIHGVK	1772.04	4	14	10.1.1.1837.5	7426.6	16949.2	0.10836	6802.99	737.17
P4C10	63.14	sp|P54886|P5CS_HUMAN	ALDH18A1	Delta-1-pyrroline-5-carboxylate synthase OS=Homo sapiens GN=ALDH18A1 PE=1 SV=2	99	TPLFDQIIDMLR	1466.78	2	16	6.1.1.2914.5	2596.41	9996.55	0.108348	10114.4	1095.88
P4C10	63.14	sp|P54886|P5CS_HUMAN	ALDH18A1	Delta-1-pyrroline-5-carboxylate synthase OS=Homo sapiens GN=ALDH18A1 PE=1 SV=2	99	GPVGLEGLLTTK	1183.68	2	16	13.1.1.1410.12	32847.5	12176.1	0.108312	2974.1	322.13
P4C10	63.14	sp|P54886|P5CS_HUMAN	ALDH18A1	Delta-1-pyrroline-5-carboxylate synthase OS=Homo sapiens GN=ALDH18A1 PE=1 SV=2	97.87	NLNGTLHELLR	1279.69	2	18	3.1.1.1434.9	8238.5	29146.1	0.108251	3722.91	403.01
P4C10	71.07	sp|P54886|P5CS_HUMAN	ALDH18A1	Delta-1-pyrroline-5-carboxylate synthase OS=Homo sapiens GN=ALDH18A1 PE=1 SV=2	99	LRHEILLSQSVR	1461.88	3	13	22.1.1.1061.11	1577.71	7015.27	0.108247	13437.5	1454.57
P4C10	63.14	sp|P54886|P5CS_HUMAN	ALDH18A1	Delta-1-pyrroline-5-carboxylate synthase OS=Homo sapiens GN=ALDH18A1 PE=1 SV=2	99	LAAPLLKR	892.622	2	10	16.1.1.848.5	2610.82	2890.76	0.108193	11074.5	1198.18
P4C10	63.14	sp|P54886|P5CS_HUMAN	ALDH18A1	Delta-1-pyrroline-5-carboxylate synthase OS=Homo sapiens GN=ALDH18A1 PE=1 SV=2	99	GPVGLEGLLTTK	1183.68	2	20	3.1.1.1491.15	37677.6	89671.6	0.108141	26452.3	2860.58
P4C10	71.07	sp|P54886|P5CS_HUMAN	ALDH18A1	Delta-1-pyrroline-5-carboxylate synthase OS=Homo sapiens GN=ALDH18A1 PE=1 SV=2	97.08	TPLFDQIIDMLR	1482.78	2	12	17.1.1.2171.7	778.67	11952.9	0.108123	6678.94	722.15
P4C10	63.14	sp|P54886|P5CS_HUMAN	ALDH18A1	Delta-1-pyrroline-5-carboxylate synthase OS=Homo sapiens GN=ALDH18A1 PE=1 SV=2	99	GIPVMGHSEGICHMYVDSEASVDKVTR	2985.45	5	15	7.1.1.1727.16	2581.26	6094.5	0.107872	15556.2	1678.08
P4C10	71.07	sp|P54886|P5CS_HUMAN	ALDH18A1	Delta-1-pyrroline-5-carboxylate synthase OS=Homo sapiens GN=ALDH18A1 PE=1 SV=2	99	TPLFDQIIDMLR	1460.77	2	16	20.1.1.2716.21	10265.6	10736.6	0.10783	2342.85	252.63
P4C10	71.07	sp|P54886|P5CS_HUMAN	ALDH18A1	Delta-1-pyrroline-5-carboxylate synthase OS=Homo sapiens GN=ALDH18A1 PE=1 SV=2	99	ILHLLTQEALSIHGVK	1771.04	3	23	23.1.1.1470.18	11164	43456.2	0.107819	8387.08	904.29
P4C10	63.14	sp|P54886|P5CS_HUMAN	ALDH18A1	Delta-1-pyrroline-5-carboxylate synthase OS=Homo sapiens GN=ALDH18A1 PE=1 SV=2	99	QIAASSQDSVGR	1217.6	2	14	2.1.1.879.11	8564.18	1470.99	0.107597	2299.14	247.38
P4C10	71.07	sp|P54886|P5CS_HUMAN	ALDH18A1	Delta-1-pyrroline-5-carboxylate synthase OS=Homo sapiens GN=ALDH18A1 PE=1 SV=2	99	FGLGAEVGISTSR	1292.67	2	15	3.1.1.1481.7	487.67	3691.71	0.107565	472.46	50.82
P4C10	63.14	sp|P54886|P5CS_HUMAN	ALDH18A1	Delta-1-pyrroline-5-carboxylate synthase OS=Homo sapiens GN=ALDH18A1 PE=1 SV=2	98.97	VSGHVITDIVEGKK	1480.83	3	19	4.1.1.1202.5	8034.8	16539	0.107527	716.66	77.06
P4C10	71.07	sp|P54886|P5CS_HUMAN	ALDH18A1	Delta-1-pyrroline-5-carboxylate synthase OS=Homo sapiens GN=ALDH18A1 PE=1 SV=2	99	QIAASSQDSVGR	1200.57	2	14	11.1.1.800.14	12692.6	2089.13	0.107498	4041.65	434.47
P4C10	71.07	sp|P54886|P5CS_HUMAN	ALDH18A1	Delta-1-pyrroline-5-carboxylate synthase OS=Homo sapiens GN=ALDH18A1 PE=1 SV=2	99	LRHEILLSQSVR	1449.84	3	16	23.1.1.933.12	13762.6	15526	0.107417	11600	1246.04
P4C10	71.07	sp|P54886|P5CS_HUMAN	ALDH18A1	Delta-1-pyrroline-5-carboxylate synthase OS=Homo sapiens GN=ALDH18A1 PE=1 SV=2	99	AEIIHHLADLLTDQRDEILLANK	2640.43	4	21	19.1.1.1796.8	4585.1	4621.87	0.10717	738.64	79.16
P4C10	71.07	sp|P54886|P5CS_HUMAN	ALDH18A1	Delta-1-pyrroline-5-carboxylate synthase OS=Homo sapiens GN=ALDH18A1 PE=1 SV=2	95.62	GPVGLEGLLTTK	1183.68	2	16	12.1.1.1367.6	68334.3	28102.6	0.106955	22708	2428.73
P4C10	63.14	sp|P54886|P5CS_HUMAN	ALDH18A1	Delta-1-pyrroline-5-carboxylate synthase OS=Homo sapiens GN=ALDH18A1 PE=1 SV=2	99	TPLFDQIIDMLR	1460.77	2	18	10.1.1.3021.13	3829.47	8226.43	0.106821	3219.11	343.87
P4C10	71.07	sp|P54886|P5CS_HUMAN	ALDH18A1	Delta-1-pyrroline-5-carboxylate synthase OS=Homo sapiens GN=ALDH18A1 PE=1 SV=2	99	GPVGLEGLLTTK	1189.7	2	14	12.1.1.1375.3	8119.19	11598.1	0.106789	23946.8	2557.24
P4C10	71.07	sp|P54886|P5CS_HUMAN	ALDH18A1	Delta-1-pyrroline-5-carboxylate synthase OS=Homo sapiens GN=ALDH18A1 PE=1 SV=2	99	GKDHVVSDFSEHGSLK	1740.85	4	19	17.1.1.722.5	92379.5	6443.2	0.106732	6792.07	724.93
P4C10	63.14	sp|P54886|P5CS_HUMAN	ALDH18A1	Delta-1-pyrroline-5-carboxylate synthase OS=Homo sapiens GN=ALDH18A1 PE=1 SV=2	99	GKDHVVSDFSEHGSLK	1740.85	4	18	14.1.1.891.6	8474.17	12181.8	0.106702	4836.11	516.02
P4C10	63.14	sp|P54886|P5CS_HUMAN	ALDH18A1	Delta-1-pyrroline-5-carboxylate synthase OS=Homo sapiens GN=ALDH18A1 PE=1 SV=2	99	TPLFDQIIDMLRVEQVK	2044.1	3	18	18.1.1.2731.2	2554.78	10788.1	0.106424	1722.55	183.32
P4C10	71.07	sp|P54886|P5CS_HUMAN	ALDH18A1	Delta-1-pyrroline-5-carboxylate synthase OS=Homo sapiens GN=ALDH18A1 PE=1 SV=2	99	GDECGLALGR	1052.5	2	12	13.1.1.1293.6	1223.11	3429.12	0.106375	2378.94	253.06
P4C10	71.07	sp|P54886|P5CS_HUMAN	ALDH18A1	Delta-1-pyrroline-5-carboxylate synthase OS=Homo sapiens GN=ALDH18A1 PE=1 SV=2	99	LASIVEQVSVLQNQGR	1739.96	3	16	3.1.1.1536.6	6947.84	7612.24	0.106273	1564.84	166.3
P4C10	71.07	sp|P54886|P5CS_HUMAN	ALDH18A1	Delta-1-pyrroline-5-carboxylate synthase OS=Homo sapiens GN=ALDH18A1 PE=1 SV=2	99	LRHEILLSQSVR	1449.84	3	12	22.1.1.1093.14	6012.61	4875.62	0.106214	5161.01	548.17
P4C10	63.14	sp|P54886|P5CS_HUMAN	ALDH18A1	Delta-1-pyrroline-5-carboxylate synthase OS=Homo sapiens GN=ALDH18A1 PE=1 SV=2	99	NGTLHELLR	1052.56	2	14	3.1.1.1337.11	7915.33	6062.97	0.106171	7281.74	773.11
P4C10	63.14	sp|P54886|P5CS_HUMAN	ALDH18A1	Delta-1-pyrroline-5-carboxylate synthase OS=Homo sapiens GN=ALDH18A1 PE=1 SV=2	99	TPLFDQIIDMLR	1460.77	2	18	5.1.1.2641.6	12510.1	5329.69	0.106083	4084.07	433.25
P4C10	71.07	sp|P54886|P5CS_HUMAN	ALDH18A1	Delta-1-pyrroline-5-carboxylate synthase OS=Homo sapiens GN=ALDH18A1 PE=1 SV=2	96.55	NLNGTLHELLR	1279.69	3	10	5.1.1.1492.3	36416.7	4568.15	0.106047	5080.94	538.82
P4C10	63.14	sp|P54886|P5CS_HUMAN	ALDH18A1	Delta-1-pyrroline-5-carboxylate synthase OS=Homo sapiens GN=ALDH18A1 PE=1 SV=2	99	TPLFDQIIDMLR	1460.77	2	18	7.1.1.2946.9	13513.9	8218.13	0.106037	8361.74	886.65
P4C10	63.14	sp|P54886|P5CS_HUMAN	ALDH18A1	Delta-1-pyrroline-5-carboxylate synthase OS=Homo sapiens GN=ALDH18A1 PE=1 SV=2	99	TPLFDQIIDMLR	1466.79	2	9	16.1.1.2507.21	1642.22	2085.93	0.106034	1143.31	121.23
P4C10	63.14	sp|P54886|P5CS_HUMAN	ALDH18A1	Delta-1-pyrroline-5-carboxylate synthase OS=Homo sapiens GN=ALDH18A1 PE=1 SV=2	99	QALHSGQNQLK	1222.63	2	18	13.1.1.395.8	58925.2	2225.94	0.105897	6497.28	688.04
P4C10	63.14	sp|P54886|P5CS_HUMAN	ALDH18A1	Delta-1-pyrroline-5-carboxylate synthase OS=Homo sapiens GN=ALDH18A1 PE=1 SV=2	99	QALHSGQNQLK	1228.66	3	10	13.1.1.393.6	4856.12	2381.9	0.105881	30362	3214.75
P4C10	71.07	sp|P54886|P5CS_HUMAN	ALDH18A1	Delta-1-pyrroline-5-carboxylate synthase OS=Homo sapiens GN=ALDH18A1 PE=1 SV=2	99	QIAASSQDSVGR	1200.57	2	19	13.1.1.1215.9	17479.3	30237.1	0.105851	16028.2	1696.61
P4C10	71.07	sp|P54886|P5CS_HUMAN	ALDH18A1	Delta-1-pyrroline-5-carboxylate synthase OS=Homo sapiens GN=ALDH18A1 PE=1 SV=2	97.84	EAVQLVNTR	1028.56	2	11	24.1.1.933.8	3611.87	3493.14	0.105773	3263.42	345.18
P4C10	71.07	sp|P54886|P5CS_HUMAN	ALDH18A1	Delta-1-pyrroline-5-carboxylate synthase OS=Homo sapiens GN=ALDH18A1 PE=1 SV=2	99	AEIIHHLADLLTDQRDEILLANKK	2768.55	5	18	10.1.1.2010.13	59792.3	19567.3	0.10568	21842.8	2308.34
P4C10	63.14	sp|P54886|P5CS_HUMAN	ALDH18A1	Delta-1-pyrroline-5-carboxylate synthase OS=Homo sapiens GN=ALDH18A1 PE=1 SV=2	97.83	YLHENLPIPQR	1378.74	3	15	15.1.1.1168.7	134250	152744	0.10549	124004	13081.1
P4C10	63.14	sp|P54886|P5CS_HUMAN	ALDH18A1	Delta-1-pyrroline-5-carboxylate synthase OS=Homo sapiens GN=ALDH18A1 PE=1 SV=2	99	TPLFDQIIDMLR	1466.78	2	13	17.1.1.2958.4	810.57	2606.27	0.105444	1283.24	135.31
P4C10	63.14	sp|P54886|P5CS_HUMAN	ALDH18A1	Delta-1-pyrroline-5-carboxylate synthase OS=Homo sapiens GN=ALDH18A1 PE=1 SV=2	99	TPLFDQIIDMLR	1466.78	2	13	6.1.1.2902.11	2596.41	1648.81	0.105338	1105.2	116.42
P4C10	63.14	sp|P54886|P5CS_HUMAN	ALDH18A1	Delta-1-pyrroline-5-carboxylate synthase OS=Homo sapiens GN=ALDH18A1 PE=1 SV=2	96.26	TPLFDQIIDMLR	1482.78	2	12	13.1.1.2134.12	625.07	9142.88	0.105306	3042.18	320.36
P4C10	63.14	sp|P54886|P5CS_HUMAN	ALDH18A1	Delta-1-pyrroline-5-carboxylate synthase OS=Homo sapiens GN=ALDH18A1 PE=1 SV=2	99	LRHEILLSQSVR	1449.85	3	17	9.1.1.1228.9	57368.4	34919.7	0.105184	54566.5	5739.52
P4C10	63.14	sp|P54886|P5CS_HUMAN	ALDH18A1	Delta-1-pyrroline-5-carboxylate synthase OS=Homo sapiens GN=ALDH18A1 PE=1 SV=2	99	ILHLLTQEALSIHGVK	1771.03	4	17	10.1.1.1863.3	7848.68	4059.37	0.105141	3795.29	399.04
P4C10	71.07	sp|P54886|P5CS_HUMAN	ALDH18A1	Delta-1-pyrroline-5-carboxylate synthase OS=Homo sapiens GN=ALDH18A1 PE=1 SV=2	99	GPVGLEGLLTTK	1183.68	2	17	4.1.1.4364.13	24966.6	13719.6	0.105087	7249.9	761.87
P4C10	71.07	sp|P54886|P5CS_HUMAN	ALDH18A1	Delta-1-pyrroline-5-carboxylate synthase OS=Homo sapiens GN=ALDH18A1 PE=1 SV=2	99	EMAIPVLEAR	1127.6	2	11	11.1.1.1414.5	20171.2	8270.43	0.105053	8989.65	944.39
P4C10	71.07	sp|P54886|P5CS_HUMAN	ALDH18A1	Delta-1-pyrroline-5-carboxylate synthase OS=Homo sapiens GN=ALDH18A1 PE=1 SV=2	95.16	LASIVEQVSVLQNQGR	1745.97	2	10	3.1.1.1536.17	429.67	3588.81	0.104902	1147.45	120.37
P4C10	71.07	sp|P54886|P5CS_HUMAN	ALDH18A1	Delta-1-pyrroline-5-carboxylate synthase OS=Homo sapiens GN=ALDH18A1 PE=1 SV=2	99	QIAASSQDSVGR	1200.57	2	18	1.1.1.1128.10	31029.4	39470.9	0.104881	30941.8	3245.21
P4C10	63.14	sp|P54886|P5CS_HUMAN	ALDH18A1	Delta-1-pyrroline-5-carboxylate synthase OS=Homo sapiens GN=ALDH18A1 PE=1 SV=2	99	MIDLIIPR	969.571	2	12	3.1.1.1494.3	25453.6	47108	0.104792	11166.6	1170.17
P4C10	63.14	sp|P54886|P5CS_HUMAN	ALDH18A1	Delta-1-pyrroline-5-carboxylate synthase OS=Homo sapiens GN=ALDH18A1 PE=1 SV=2	99	AEIIHHLADLLTDQRDEILLANKK	2786.58	4	23	9.1.1.2158.3	312.03	2900.46	0.104691	2234.3	233.91
P4C10	63.14	sp|P54886|P5CS_HUMAN	ALDH18A1	Delta-1-pyrroline-5-carboxylate synthase OS=Homo sapiens GN=ALDH18A1 PE=1 SV=2	99	VSGHVITDIVEGK	1352.73	2	21	12.1.1.857.20	3130.06	45118.8	0.104683	1197.14	125.32
P4C10	63.14	sp|P54886|P5CS_HUMAN	ALDH18A1	Delta-1-pyrroline-5-carboxylate synthase OS=Homo sapiens GN=ALDH18A1 PE=1 SV=2	99	TPLFDQIIDMLR	1460.77	2	18	6.1.1.2924.7	22837.1	56441.8	0.104605	15828	1655.7
P4C10	71.07	sp|P54886|P5CS_HUMAN	ALDH18A1	Delta-1-pyrroline-5-carboxylate synthase OS=Homo sapiens GN=ALDH18A1 PE=1 SV=2	99	TPLFDQIIDMLR	1460.76	2	12	22.1.1.2694.18	4358.86	7223.18	0.104443	3861.91	403.35
P4C10	63.14	sp|P54886|P5CS_HUMAN	ALDH18A1	Delta-1-pyrroline-5-carboxylate synthase OS=Homo sapiens GN=ALDH18A1 PE=1 SV=2	99	TPLFDQIIDMLRVEQVK	2044.1	3	17	7.1.1.2834.5	1948.96	4604.78	0.104416	913.27	95.36
P4C10	71.07	sp|P54886|P5CS_HUMAN	ALDH18A1	Delta-1-pyrroline-5-carboxylate synthase OS=Homo sapiens GN=ALDH18A1 PE=1 SV=2	99	LRHEILLSQSVR	1461.87	3	12	23.1.1.929.14	2331.73	2741.16	0.104389	5797.62	605.21
P4C10	71.07	sp|P54886|P5CS_HUMAN	ALDH18A1	Delta-1-pyrroline-5-carboxylate synthase OS=Homo sapiens GN=ALDH18A1 PE=1 SV=2	99	YLHENLPIPQR	1378.74	3	14	19.1.1.962.7	69554.7	48213.6	0.104355	55577.1	5799.73
P4C10	71.07	sp|P54886|P5CS_HUMAN	ALDH18A1	Delta-1-pyrroline-5-carboxylate synthase OS=Homo sapiens GN=ALDH18A1 PE=1 SV=2	95.25	AEIIHHLADLLTDQRDEILLANKK	2768.53	6	11	9.1.1.1977.3	4529.15	5435.6	0.104335	3237.83	337.82
P4C10	63.14	sp|P54886|P5CS_HUMAN	ALDH18A1	Delta-1-pyrroline-5-carboxylate synthase OS=Homo sapiens GN=ALDH18A1 PE=1 SV=2	99	DSKCEYPAACNALETLLIHR	2373.16	4	20	14.1.1.1860.12	1120.91	23402.2	0.104258	10168.9	1060.19
P4C10	71.07	sp|P54886|P5CS_HUMAN	ALDH18A1	Delta-1-pyrroline-5-carboxylate synthase OS=Homo sapiens GN=ALDH18A1 PE=1 SV=2	99	LASIVEQVSVLQNQGR	1745.97	3	13	12.1.1.1370.7	835.58	5329.18	0.104157	7651.54	796.96
P4C10	71.07	sp|P54886|P5CS_HUMAN	ALDH18A1	Delta-1-pyrroline-5-carboxylate synthase OS=Homo sapiens GN=ALDH18A1 PE=1 SV=2	99	AEIIHHLADLLTDQRDEILLANKK	2768.55	5	14	10.1.1.2023.6	59792.3	6421.72	0.104062	7175.94	746.74
P4C10	63.14	sp|P54886|P5CS_HUMAN	ALDH18A1	Delta-1-pyrroline-5-carboxylate synthase OS=Homo sapiens GN=ALDH18A1 PE=1 SV=2	99	QIAASSQDSVGR	1217.6	2	17	1.1.1.501.12	13796.3	1903.75	0.103987	3768.44	391.87
P4C10	63.14	sp|P54886|P5CS_HUMAN	ALDH18A1	Delta-1-pyrroline-5-carboxylate synthase OS=Homo sapiens GN=ALDH18A1 PE=1 SV=2	99	TPLFDQIIDMLR	1466.78	2	12	17.1.1.2992.3	810.57	2702.49	0.103883	1201.93	124.86
P4C10	71.07	sp|P54886|P5CS_HUMAN	ALDH18A1	Delta-1-pyrroline-5-carboxylate synthase OS=Homo sapiens GN=ALDH18A1 PE=1 SV=2	99	TPLFDQIIDMLR	1460.77	3	18	18.1.1.2362.3	10699.8	13327.5	0.103752	2075.82	215.37
P4C10	63.14	sp|P54886|P5CS_HUMAN	ALDH18A1	Delta-1-pyrroline-5-carboxylate synthase OS=Homo sapiens GN=ALDH18A1 PE=1 SV=2	99	VSGHVITDIVEGK	1352.73	2	20	3.1.1.1063.21	3159.01	24609.6	0.103625	901.33	93.4
P4C10	71.07	sp|P54886|P5CS_HUMAN	ALDH18A1	Delta-1-pyrroline-5-carboxylate synthase OS=Homo sapiens GN=ALDH18A1 PE=1 SV=2	99	AEIIHHLADLLTDQRDEILLANKK	2769.52	5	13	7.1.1.1860.9	12263.2	4104.93	0.103561	4002.09	414.46
P4C10	71.07	sp|P54886|P5CS_HUMAN	ALDH18A1	Delta-1-pyrroline-5-carboxylate synthase OS=Homo sapiens GN=ALDH18A1 PE=1 SV=2	99	TPLFDQIIDMLR	1460.77	2	18	19.1.1.2428.9	17145.5	13705.3	0.103491	3141.91	325.16
P4C10	71.07	sp|P54886|P5CS_HUMAN	ALDH18A1	Delta-1-pyrroline-5-carboxylate synthase OS=Homo sapiens GN=ALDH18A1 PE=1 SV=2	99	QIAASSQDSVGR	1200.57	2	18	13.1.1.1223.10	17479.3	28081.4	0.103438	10369.1	1072.56
P4C10	71.07	sp|P54886|P5CS_HUMAN	ALDH18A1	Delta-1-pyrroline-5-carboxylate synthase OS=Homo sapiens GN=ALDH18A1 PE=1 SV=2	95.83	YLHENLPIPQR	1384.76	3	12	6.1.1.1170.4	20219.3	15421.6	0.103383	186560	19287.2
P4C10	63.14	sp|P54886|P5CS_HUMAN	ALDH18A1	Delta-1-pyrroline-5-carboxylate synthase OS=Homo sapiens GN=ALDH18A1 PE=1 SV=2	97.09	AEIIHHLADLLTDQRDEILLANKK	2768.53	4	22	19.1.1.2141.5	3212.76	22847.5	0.103358	1769.38	182.88
P4C10	63.14	sp|P54886|P5CS_HUMAN	ALDH18A1	Delta-1-pyrroline-5-carboxylate synthase OS=Homo sapiens GN=ALDH18A1 PE=1 SV=2	99	EMAIPVLEAR	1127.6	2	12	1.1.1.1313.7	34702.1	20855.7	0.103327	5602.6	578.9
P4C10	71.07	sp|P54886|P5CS_HUMAN	ALDH18A1	Delta-1-pyrroline-5-carboxylate synthase OS=Homo sapiens GN=ALDH18A1 PE=1 SV=2	93.27	FASYLTFSPSEVK	1474.73	3	10	12.1.1.1357.2	5094.66	4699.49	0.103245	3433.09	354.45
P4C10	63.14	sp|P54886|P5CS_HUMAN	ALDH18A1	Delta-1-pyrroline-5-carboxylate synthase OS=Homo sapiens GN=ALDH18A1 PE=1 SV=2	98.9	TPLFDQIIDMLR	1476.76	2	18	13.1.1.2112.11	4180.34	42596.4	0.103148	3232.54	333.43
P4C10	63.14	sp|P54886|P5CS_HUMAN	ALDH18A1	Delta-1-pyrroline-5-carboxylate synthase OS=Homo sapiens GN=ALDH18A1 PE=1 SV=2	89.91	YLHENLPIPQR	1378.73	3	9	14.1.1.1210.7	28047.2	6073.79	0.103147	2726.59	281.24
P4C10	63.14	sp|P54886|P5CS_HUMAN	ALDH18A1	Delta-1-pyrroline-5-carboxylate synthase OS=Homo sapiens GN=ALDH18A1 PE=1 SV=2	99	YLHENLPIPQR	1378.74	3	11	5.1.1.1121.10	71781.2	12784.1	0.103063	4829.47	497.74
P4C10	63.14	sp|P54886|P5CS_HUMAN	ALDH18A1	Delta-1-pyrroline-5-carboxylate synthase OS=Homo sapiens GN=ALDH18A1 PE=1 SV=2	99	TPLFDQIIDMLR	1460.77	2	18	16.1.1.2515.10	14673.3	36091.9	0.103057	10763.4	1109.24
P4C10	71.07	sp|P54886|P5CS_HUMAN	ALDH18A1	Delta-1-pyrroline-5-carboxylate synthase OS=Homo sapiens GN=ALDH18A1 PE=1 SV=2	99	GIPVMGHSEGICHMYVDSEASVDKVTR	2973.41	5	24	20.1.1.1503.10	117306	43313.1	0.103031	18449.8	1900.91
P4C10	63.14	sp|P54886|P5CS_HUMAN	ALDH18A1	Delta-1-pyrroline-5-carboxylate synthase OS=Homo sapiens GN=ALDH18A1 PE=1 SV=2	99	VSGHVITDIVEGK	1358.75	3	15	2.1.1.1404.2	771.08	11278.4	0.10303	7392.08	761.61
P4C10	71.07	sp|P54886|P5CS_HUMAN	ALDH18A1	Delta-1-pyrroline-5-carboxylate synthase OS=Homo sapiens GN=ALDH18A1 PE=1 SV=2	99	GKDHVVSDFSEHGSLK	1740.84	4	25	18.1.1.571.6	8530.97	8687.04	0.103017	7155.42	737.13
P4C10	63.14	sp|P54886|P5CS_HUMAN	ALDH18A1	Delta-1-pyrroline-5-carboxylate synthase OS=Homo sapiens GN=ALDH18A1 PE=1 SV=2	93.42	GPVGLEGLLTTK	1189.69	2	10	13.1.1.1408.14	3551.12	5951.26	0.102981	3767.99	388.03
P4C10	71.07	sp|P54886|P5CS_HUMAN	ALDH18A1	Delta-1-pyrroline-5-carboxylate synthase OS=Homo sapiens GN=ALDH18A1 PE=1 SV=2	92.8	YLHENLPIPQR	1384.76	3	8	7.1.1.1146.7	3580.26	2581.18	0.102926	14733.8	1516.49
P4C10	63.14	sp|P54886|P5CS_HUMAN	ALDH18A1	Delta-1-pyrroline-5-carboxylate synthase OS=Homo sapiens GN=ALDH18A1 PE=1 SV=2	98.1	NLNGTLHELLR	1279.69	2	18	13.1.1.1367.16	16324.6	42207	0.102767	10824.1	1112.36
P4C10	63.14	sp|P54886|P5CS_HUMAN	ALDH18A1	Delta-1-pyrroline-5-carboxylate synthase OS=Homo sapiens GN=ALDH18A1 PE=1 SV=2	99	VGMGGMEAK	884.425	2	11	11.1.1.949.7	1021.47	5305.87	0.102592	8820.07	904.87
P4C10	63.14	sp|P54886|P5CS_HUMAN	ALDH18A1	Delta-1-pyrroline-5-carboxylate synthase OS=Homo sapiens GN=ALDH18A1 PE=1 SV=2	99	VSGHVITDIVEGKK	1480.83	3	12	4.1.1.1189.7	8034.8	3556.06	0.102548	2905.47	297.95
P4C10	63.14	sp|P54886|P5CS_HUMAN	ALDH18A1	Delta-1-pyrroline-5-carboxylate synthase OS=Homo sapiens GN=ALDH18A1 PE=1 SV=2	99	AEIIHHLADLLTDQRDEILLANKK	2768.53	5	33	19.1.1.2137.2	3054.84	28200.6	0.102517	2666.78	273.39
P4C10	71.07	sp|P54886|P5CS_HUMAN	ALDH18A1	Delta-1-pyrroline-5-carboxylate synthase OS=Homo sapiens GN=ALDH18A1 PE=1 SV=2	96.93	AEIIHHLADLLTDQRDEILLANKK	2768.54	5	22	22.1.1.1924.3	132032	146354	0.102491	113041	11585.7
P4C10	63.14	sp|P54886|P5CS_HUMAN	ALDH18A1	Delta-1-pyrroline-5-carboxylate synthase OS=Homo sapiens GN=ALDH18A1 PE=1 SV=2	99	TPLFDQIIDMLR	1466.79	2	12	9.1.1.3036.11	280.81	1011.86	0.102182	2324.38	237.51
P4C10	71.07	sp|P54886|P5CS_HUMAN	ALDH18A1	Delta-1-pyrroline-5-carboxylate synthase OS=Homo sapiens GN=ALDH18A1 PE=1 SV=2	99	TPLFDQIIDMLRVEQVK	2044.11	3	16	21.1.1.2608.14	25413.8	18185.7	0.102159	13342.7	1363.07
P4C10	63.14	sp|P54886|P5CS_HUMAN	ALDH18A1	Delta-1-pyrroline-5-carboxylate synthase OS=Homo sapiens GN=ALDH18A1 PE=1 SV=2	99	LASIVEQVSVLQNQGR	1739.95	3	19	2.1.1.1767.3	4154.72	46202	0.102003	4083.99	416.58
P4C10	71.07	sp|P54886|P5CS_HUMAN	ALDH18A1	Delta-1-pyrroline-5-carboxylate synthase OS=Homo sapiens GN=ALDH18A1 PE=1 SV=2	99	GKDHVVSDFSEHGSLK	1752.88	4	19	17.1.1.726.6	8845.48	12191.6	0.101879	69144.4	7044.33
P4C10	71.07	sp|P54886|P5CS_HUMAN	ALDH18A1	Delta-1-pyrroline-5-carboxylate synthase OS=Homo sapiens GN=ALDH18A1 PE=1 SV=2	99	YLHENLPIPQR	1384.76	3	11	24.1.1.1459.6	6497.69	6251.39	0.10176	51441.1	5234.67
P4C10	71.07	sp|P54886|P5CS_HUMAN	ALDH18A1	Delta-1-pyrroline-5-carboxylate synthase OS=Homo sapiens GN=ALDH18A1 PE=1 SV=2	99	LIDIFYPGDQQSVTFGTK	2028.02	3	12	3.1.1.1884.17	5651.88	3236.27	0.101745	739.3	75.22
P4C10	71.07	sp|P54886|P5CS_HUMAN	ALDH18A1	Delta-1-pyrroline-5-carboxylate synthase OS=Homo sapiens GN=ALDH18A1 PE=1 SV=2	99	LIDIFYPGDQQSVTFGTK	2034.05	3	12	3.1.1.1863.8	603.65	2567.51	0.10167	5101.49	518.67
P4C10	71.07	sp|P54886|P5CS_HUMAN	ALDH18A1	Delta-1-pyrroline-5-carboxylate synthase OS=Homo sapiens GN=ALDH18A1 PE=1 SV=2	99	TPLFDQIIDMLR	1466.78	2	16	19.1.1.2434.4	1910.31	4461.06	0.101456	8651.33	877.73
P4C10	71.07	sp|P54886|P5CS_HUMAN	ALDH18A1	Delta-1-pyrroline-5-carboxylate synthase OS=Homo sapiens GN=ALDH18A1 PE=1 SV=2	99	VSGHVITDIVEGKK	1492.87	3	12	16.1.1.965.11	7639.28	6790	0.101353	58529.4	5932.16
P4C10	71.07	sp|P54886|P5CS_HUMAN	ALDH18A1	Delta-1-pyrroline-5-carboxylate synthase OS=Homo sapiens GN=ALDH18A1 PE=1 SV=2	99	LAAPLLKR	880.584	2	10	18.1.1.660.7	26883.7	7989.75	0.101344	9652.68	978.24
P4C10	71.07	sp|P54886|P5CS_HUMAN	ALDH18A1	Delta-1-pyrroline-5-carboxylate synthase OS=Homo sapiens GN=ALDH18A1 PE=1 SV=2	99	YLHENLPIPQR	1378.74	3	12	6.1.1.1175.9	195282	3091.42	0.101309	103321	10467.4
P4C10	71.07	sp|P54886|P5CS_HUMAN	ALDH18A1	Delta-1-pyrroline-5-carboxylate synthase OS=Homo sapiens GN=ALDH18A1 PE=1 SV=2	99	TPLFDQIIDMLR	1482.78	2	14	17.1.1.2169.12	778.67	9760.85	0.101232	6151.29	622.71
P4C10	63.14	sp|P54886|P5CS_HUMAN	ALDH18A1	Delta-1-pyrroline-5-carboxylate synthase OS=Homo sapiens GN=ALDH18A1 PE=1 SV=2	99	TPLFDQIIDMLR	1466.79	2	15	15.1.1.2633.16	4010.59	9602.48	0.101132	25695	2598.59
P4C10	71.07	sp|P54886|P5CS_HUMAN	ALDH18A1	Delta-1-pyrroline-5-carboxylate synthase OS=Homo sapiens GN=ALDH18A1 PE=1 SV=2	98.32	AEIIHHLADLLTDQRDEILLANKK	2768.54	5	22	22.1.1.1923.5	132032	139032	0.101082	105529	10667.1
P4C10	63.14	sp|P54886|P5CS_HUMAN	ALDH18A1	Delta-1-pyrroline-5-carboxylate synthase OS=Homo sapiens GN=ALDH18A1 PE=1 SV=2	99	AEIIHHLADLLTDQRDEILLANK	2640.43	4	19	16.1.1.1875.15	11075.5	30447.7	0.101058	8402.91	849.18
P4C10	71.07	sp|P54886|P5CS_HUMAN	ALDH18A1	Delta-1-pyrroline-5-carboxylate synthase OS=Homo sapiens GN=ALDH18A1 PE=1 SV=2	97.79	VGMGGMEAK	884.42	2	7	24.1.1.725.5	2494.15	5641.01	0.10105	19992	2020.18
P4C10	71.07	sp|P54886|P5CS_HUMAN	ALDH18A1	Delta-1-pyrroline-5-carboxylate synthase OS=Homo sapiens GN=ALDH18A1 PE=1 SV=2	98.84	AEIIHHLADLLTDQRDEILLANKK	2786.59	5	13	21.1.1.1949.7	18003.4	9111.78	0.100974	138729	14008
P4C10	71.07	sp|P54886|P5CS_HUMAN	ALDH18A1	Delta-1-pyrroline-5-carboxylate synthase OS=Homo sapiens GN=ALDH18A1 PE=1 SV=2	99	TPLFDQIIDMLR	1476.76	2	17	17.1.1.2169.11	7423.71	26820.9	0.100842	6144.38	619.61
P4C10	71.07	sp|P54886|P5CS_HUMAN	ALDH18A1	Delta-1-pyrroline-5-carboxylate synthase OS=Homo sapiens GN=ALDH18A1 PE=1 SV=2	99	AEIIHHLADLLTDQRDEILLANKK	2768.54	5	24	23.1.1.1828.6	20556.6	40898	0.100826	19805.5	1996.91
P4C10	71.07	sp|P54886|P5CS_HUMAN	ALDH18A1	Delta-1-pyrroline-5-carboxylate synthase OS=Homo sapiens GN=ALDH18A1 PE=1 SV=2	99	AEIIHHLADLLTDQRDEILLANKK	2768.54	5	26	23.1.1.1829.6	20556.6	36970	0.1008	18821.2	1897.18
P4C10	71.07	sp|P54886|P5CS_HUMAN	ALDH18A1	Delta-1-pyrroline-5-carboxylate synthase OS=Homo sapiens GN=ALDH18A1 PE=1 SV=2	99	DSKCEYPAACNALETLLIHR	2360.14	4	17	5.1.1.1701.11	12111.2	18500.2	0.100768	3278.31	330.35
P4C10	71.07	sp|P54886|P5CS_HUMAN	ALDH18A1	Delta-1-pyrroline-5-carboxylate synthase OS=Homo sapiens GN=ALDH18A1 PE=1 SV=2	99	LNSLAIGLR	955.579	2	10	4.1.1.4072.7	21370.7	7541.92	0.100729	15401.7	1551.4
P4C10	71.07	sp|P54886|P5CS_HUMAN	ALDH18A1	Delta-1-pyrroline-5-carboxylate synthase OS=Homo sapiens GN=ALDH18A1 PE=1 SV=2	90.87	AEIIHHLADLLTDQRDEILLANKK	2768.54	5	22	22.1.1.1925.3	132032	140887	0.100625	113713	11442.4
P4C10	71.07	sp|P54886|P5CS_HUMAN	ALDH18A1	Delta-1-pyrroline-5-carboxylate synthase OS=Homo sapiens GN=ALDH18A1 PE=1 SV=2	99	VSGHVITDIVEGKK	1492.87	3	16	16.1.1.966.8	7639.28	7724.17	0.100608	72211.2	7265.06
P4C10	63.14	sp|P54886|P5CS_HUMAN	ALDH18A1	Delta-1-pyrroline-5-carboxylate synthase OS=Homo sapiens GN=ALDH18A1 PE=1 SV=2	89.48	DSKCEYPAACNALETLLIHR	2372.17	4	13	13.1.1.1580.5	1244.26	6122.84	0.100551	2050.9	206.22
P4C10	71.07	sp|P54886|P5CS_HUMAN	ALDH18A1	Delta-1-pyrroline-5-carboxylate synthase OS=Homo sapiens GN=ALDH18A1 PE=1 SV=2	96.04	YLHENLPIPQR	1378.74	3	11	18.1.1.890.4	360411	18041.1	0.100523	32994.4	3316.7
P4C10	71.07	sp|P54886|P5CS_HUMAN	ALDH18A1	Delta-1-pyrroline-5-carboxylate synthase OS=Homo sapiens GN=ALDH18A1 PE=1 SV=2	99	QIAASSQDSVGR	1223.62	2	12	14.1.1.890.7	737.74	440.13	0.100503	5357.03	538.4
P4C10	71.07	sp|P54886|P5CS_HUMAN	ALDH18A1	Delta-1-pyrroline-5-carboxylate synthase OS=Homo sapiens GN=ALDH18A1 PE=1 SV=2	99	WSNIPFITVPLSR	1528.83	3	17	17.1.1.1761.4	3841.68	15262.4	0.100475	3635.54	365.28
P4C10	71.07	sp|P54886|P5CS_HUMAN	ALDH18A1	Delta-1-pyrroline-5-carboxylate synthase OS=Homo sapiens GN=ALDH18A1 PE=1 SV=2	99	LAAPLLKR	880.583	2	11	21.1.1.1070.8	17487.2	4598.76	0.100302	2610.11	261.8
P4C10	71.07	sp|P54886|P5CS_HUMAN	ALDH18A1	Delta-1-pyrroline-5-carboxylate synthase OS=Homo sapiens GN=ALDH18A1 PE=1 SV=2	99	KVGTFFSEVKPAGPTVEQQGEMAR	2592.31	4	17	9.1.1.1433.18	24874.7	17545.7	0.100261	2911.1	291.87
P4C10	71.07	sp|P54886|P5CS_HUMAN	ALDH18A1	Delta-1-pyrroline-5-carboxylate synthase OS=Homo sapiens GN=ALDH18A1 PE=1 SV=2	99	AEIIHHLADLLTDQRDEILLANKK	2768.54	5	25	23.1.1.1825.3	20556.6	36325.9	0.100254	18260.2	1830.65
P4C10	71.07	sp|P54886|P5CS_HUMAN	ALDH18A1	Delta-1-pyrroline-5-carboxylate synthase OS=Homo sapiens GN=ALDH18A1 PE=1 SV=2	99	AEIIHHLADLLTDQRDEILLANKK	2768.54	5	25	23.1.1.1830.11	20556.6	28032.9	0.100218	16511.2	1654.72
P4C10	71.07	sp|P54886|P5CS_HUMAN	ALDH18A1	Delta-1-pyrroline-5-carboxylate synthase OS=Homo sapiens GN=ALDH18A1 PE=1 SV=2	99	TPLFDQIIDMLR	1466.79	3	14	19.1.1.2446.2	232.57	2037.83	0.1001	2069.82	207.19
P4C10	63.14	sp|P54886|P5CS_HUMAN	ALDH18A1	Delta-1-pyrroline-5-carboxylate synthase OS=Homo sapiens GN=ALDH18A1 PE=1 SV=2	99	LRHEILLSQSVR	1449.84	3	12	8.1.1.1260.11	8442.81	4046	0.100057	8397.52	840.23
P4C10	63.14	sp|P54886|P5CS_HUMAN	ALDH18A1	Delta-1-pyrroline-5-carboxylate synthase OS=Homo sapiens GN=ALDH18A1 PE=1 SV=2	99	TPLFDQIIDMLR	1460.77	2	18	15.1.1.2654.12	39828.7	6316.24	0.100056	3066.97	306.87
P4C10	71.07	sp|P54886|P5CS_HUMAN	ALDH18A1	Delta-1-pyrroline-5-carboxylate synthase OS=Homo sapiens GN=ALDH18A1 PE=1 SV=2	99	GKDHVVSDFSEHGSLK	1740.84	4	14	18.1.1.541.7	15976.7	4913.76	0.0999034	2836.24	283.35
P4C10	71.07	sp|P54886|P5CS_HUMAN	ALDH18A1	Delta-1-pyrroline-5-carboxylate synthase OS=Homo sapiens GN=ALDH18A1 PE=1 SV=2	99	GPVGLEGLLTTK	1183.68	2	15	4.1.1.4360.9	24966.6	5808.12	0.0998048	11154.5	1113.27
P4C10	71.07	sp|P54886|P5CS_HUMAN	ALDH18A1	Delta-1-pyrroline-5-carboxylate synthase OS=Homo sapiens GN=ALDH18A1 PE=1 SV=2	99	ILHLLTQEALSIHGVK	1771.04	4	16	13.1.1.2392.2	5070.04	5009.02	0.099511	3049.11	303.42
P4C10	63.14	sp|P54886|P5CS_HUMAN	ALDH18A1	Delta-1-pyrroline-5-carboxylate synthase OS=Homo sapiens GN=ALDH18A1 PE=1 SV=2	99	TPLFDQIIDMLR	1460.77	2	18	17.1.1.2981.3	7725.86	31996.8	0.0994476	6040.77	600.74
P4C10	63.14	sp|P54886|P5CS_HUMAN	ALDH18A1	Delta-1-pyrroline-5-carboxylate synthase OS=Homo sapiens GN=ALDH18A1 PE=1 SV=2	99	TPLFDQIIDMLR	1460.77	2	18	6.1.1.2912.8	22837.1	12508.5	0.0994216	8341.85	829.36
P4C10	71.07	sp|P54886|P5CS_HUMAN	ALDH18A1	Delta-1-pyrroline-5-carboxylate synthase OS=Homo sapiens GN=ALDH18A1 PE=1 SV=2	99	QALHSGQNQLK	1211.63	2	8	2.1.1.1539.8	150.3	137.378	0.0993638	1444.59	143.54
P4C10	71.07	sp|P54886|P5CS_HUMAN	ALDH18A1	Delta-1-pyrroline-5-carboxylate synthase OS=Homo sapiens GN=ALDH18A1 PE=1 SV=2	99	LNSLAIGLR	961.598	2	10	12.1.1.1077.7	3694.72	3528.75	0.0993345	15774.3	1566.93
P4C10	71.07	sp|P54886|P5CS_HUMAN	ALDH18A1	Delta-1-pyrroline-5-carboxylate synthase OS=Homo sapiens GN=ALDH18A1 PE=1 SV=2	99	QIAASSQDSVGR	1206.59	2	15	13.1.1.1212.10	1721.49	5312.97	0.0992832	16000.3	1588.56
P4C10	63.14	sp|P54886|P5CS_HUMAN	ALDH18A1	Delta-1-pyrroline-5-carboxylate synthase OS=Homo sapiens GN=ALDH18A1 PE=1 SV=2	99	GIPVMGHSEGICHMYVDSEASVDKVTR	2973.4	5	18	16.1.1.1328.10	23863.4	13707.9	0.0991552	4435.57	439.81
P4C10	71.07	sp|P54886|P5CS_HUMAN	ALDH18A1	Delta-1-pyrroline-5-carboxylate synthase OS=Homo sapiens GN=ALDH18A1 PE=1 SV=2	99	LASIVEQVSVLQNQGR	1739.96	3	17	3.1.1.1549.6	6947.84	16810.8	0.0991143	3301.14	327.19
P4C10	71.07	sp|P54886|P5CS_HUMAN	ALDH18A1	Delta-1-pyrroline-5-carboxylate synthase OS=Homo sapiens GN=ALDH18A1 PE=1 SV=2	99	AEIIHHLADLLTDQRDEILLANKK	2768.54	5	23	22.1.1.1922.2	132032	117436	0.0990881	91304.3	9047.17
P4C10	63.14	sp|P54886|P5CS_HUMAN	ALDH18A1	Delta-1-pyrroline-5-carboxylate synthase OS=Homo sapiens GN=ALDH18A1 PE=1 SV=2	99	ILHLLTQEALSIHGVK	1820.06	3	18	19.1.1.2779.3	418.75	1134.81	0.0990842	2377.17	235.54
P4C10	71.07	sp|P54886|P5CS_HUMAN	ALDH18A1	Delta-1-pyrroline-5-carboxylate synthase OS=Homo sapiens GN=ALDH18A1 PE=1 SV=2	99	GIPVMGHSEGICHMYVDSEASVDKVTR	2973.39	5	24	18.1.1.1125.16	35797.6	43305	0.0989936	21222.3	2100.87
P4C10	63.14	sp|P54886|P5CS_HUMAN	ALDH18A1	Delta-1-pyrroline-5-carboxylate synthase OS=Homo sapiens GN=ALDH18A1 PE=1 SV=2	99	LRHEILLSQSVR	1461.88	3	16	9.1.1.1229.3	5763.85	10809.6	0.0989886	57192.9	5661.45
P4C10	71.07	sp|P54886|P5CS_HUMAN	ALDH18A1	Delta-1-pyrroline-5-carboxylate synthase OS=Homo sapiens GN=ALDH18A1 PE=1 SV=2	99	TPLFDQIIDMLR	1460.77	3	13	20.1.1.2702.3	4394.83	4754.45	0.0989848	1908.07	188.87
P4C10	71.07	sp|P54886|P5CS_HUMAN	ALDH18A1	Delta-1-pyrroline-5-carboxylate synthase OS=Homo sapiens GN=ALDH18A1 PE=1 SV=2	99	QIAASSQDSVGR	1200.57	2	17	24.1.1.988.10	12963.9	7354.61	0.0989175	11519.2	1139.45
P4C10	71.07	sp|P54886|P5CS_HUMAN	ALDH18A1	Delta-1-pyrroline-5-carboxylate synthase OS=Homo sapiens GN=ALDH18A1 PE=1 SV=2	99	TPLFDQIIDMLRVEQVK	2044.11	3	19	20.1.1.2598.19	17766.6	12301	0.0985881	8452.54	833.32
P4C10	71.07	sp|P54886|P5CS_HUMAN	ALDH18A1	Delta-1-pyrroline-5-carboxylate synthase OS=Homo sapiens GN=ALDH18A1 PE=1 SV=2	99	TPLFDQIIDMLRVEQVK	2056.14	3	12	20.1.1.2587.17	1958.62	4766.01	0.0985795	10082	993.88
P4C10	71.07	sp|P54886|P5CS_HUMAN	ALDH18A1	Delta-1-pyrroline-5-carboxylate synthase OS=Homo sapiens GN=ALDH18A1 PE=1 SV=2	98.87	DSKCEYPAACNALETLLIHR	2372.17	3	15	16.1.1.1673.19	221.44	16657.2	0.0985676	1632.18	160.88
P4C10	71.07	sp|P54886|P5CS_HUMAN	ALDH18A1	Delta-1-pyrroline-5-carboxylate synthase OS=Homo sapiens GN=ALDH18A1 PE=1 SV=2	99	AEIIHHLADLLTDQRDEILLANKK	2768.54	5	24	23.1.1.1827.10	20556.6	34386.7	0.0985538	20307.9	2001.42
P4C10	63.14	sp|P54886|P5CS_HUMAN	ALDH18A1	Delta-1-pyrroline-5-carboxylate synthase OS=Homo sapiens GN=ALDH18A1 PE=1 SV=2	99	ILHLLTQEALSIHGVK	1814.04	3	18	19.1.1.2789.2	3576.9	2688.49	0.0983652	252.02	24.79
P4C10	63.14	sp|P54886|P5CS_HUMAN	ALDH18A1	Delta-1-pyrroline-5-carboxylate synthase OS=Homo sapiens GN=ALDH18A1 PE=1 SV=2	89.65	LASIVEQVSVLQNQGR	1739.96	2	20	12.1.1.1297.17	1209.52	113307	0.0983388	1125.7	110.7
P4C10	71.07	sp|P54886|P5CS_HUMAN	ALDH18A1	Delta-1-pyrroline-5-carboxylate synthase OS=Homo sapiens GN=ALDH18A1 PE=1 SV=2	99	AEIIHHLADLLTDQRDEILLANKK	2768.54	5	22	23.1.1.1826.9	20556.6	47880.3	0.0983221	19459.2	1913.27
P4C10	63.14	sp|P54886|P5CS_HUMAN	ALDH18A1	Delta-1-pyrroline-5-carboxylate synthase OS=Homo sapiens GN=ALDH18A1 PE=1 SV=2	99	LRHEILLSQSVR	1449.84	3	15	9.1.1.1241.6	16306.5	4622.07	0.098225	7229.22	710.09
P4C10	71.07	sp|P54886|P5CS_HUMAN	ALDH18A1	Delta-1-pyrroline-5-carboxylate synthase OS=Homo sapiens GN=ALDH18A1 PE=1 SV=2	99	TPLFDQIIDMLR	1460.77	3	15	20.1.1.2712.3	4394.83	8143.49	0.0981197	3705.17	363.55
P4C10	63.14	sp|P54886|P5CS_HUMAN	ALDH18A1	Delta-1-pyrroline-5-carboxylate synthase OS=Homo sapiens GN=ALDH18A1 PE=1 SV=2	99	TPLFDQIIDMLRVEQVK	2044.1	3	17	17.1.1.2855.2	2889.21	7672.84	0.0979551	1058.24	103.66
P4C10	63.14	sp|P54886|P5CS_HUMAN	ALDH18A1	Delta-1-pyrroline-5-carboxylate synthase OS=Homo sapiens GN=ALDH18A1 PE=1 SV=2	96.07	GIPVMGHSEGICHMYVDSEASVDKVTR	2985.45	5	10	7.1.1.1729.13	2581.26	3277.88	0.097926	25320.3	2479.52
P4C10	71.07	sp|P54886|P5CS_HUMAN	ALDH18A1	Delta-1-pyrroline-5-carboxylate synthase OS=Homo sapiens GN=ALDH18A1 PE=1 SV=2	99	QIAASSQDSVGR	1217.6	2	14	2.1.1.1444.7	4186.75	872.904	0.097862	1233.37	120.7
P4C10	63.14	sp|P54886|P5CS_HUMAN	ALDH18A1	Delta-1-pyrroline-5-carboxylate synthase OS=Homo sapiens GN=ALDH18A1 PE=1 SV=2	99	TPLFDQIIDMLR	1466.79	2	13	5.1.1.2639.4	1284.56	908.576	0.0978368	1654.49	161.87
P4C10	63.14	sp|P54886|P5CS_HUMAN	ALDH18A1	Delta-1-pyrroline-5-carboxylate synthase OS=Homo sapiens GN=ALDH18A1 PE=1 SV=2	99	TPLFDQIIDMLR	1460.77	2	18	9.1.1.3026.3	2768.06	4364.68	0.097833	2144.47	209.8
P4C10	71.07	sp|P54886|P5CS_HUMAN	ALDH18A1	Delta-1-pyrroline-5-carboxylate synthase OS=Homo sapiens GN=ALDH18A1 PE=1 SV=2	99	TPLFDQIIDMLR	1460.76	2	18	23.1.1.2584.9	5932.83	5403.59	0.0978156	2233.59	218.48
P4C10	71.07	sp|P54886|P5CS_HUMAN	ALDH18A1	Delta-1-pyrroline-5-carboxylate synthase OS=Homo sapiens GN=ALDH18A1 PE=1 SV=2	99	MLATLEPEQR	1192.62	2	13	3.1.1.1041.12	1287.55	1169.51	0.0977701	11262.6	1101.15
P4C10	63.14	sp|P54886|P5CS_HUMAN	ALDH18A1	Delta-1-pyrroline-5-carboxylate synthase OS=Homo sapiens GN=ALDH18A1 PE=1 SV=2	99	QIAASSQDSVGR	1217.6	2	17	1.1.1.514.11	13796.3	2699.55	0.0976157	4533.49	442.54
P4C10	71.07	sp|P54886|P5CS_HUMAN	ALDH18A1	Delta-1-pyrroline-5-carboxylate synthase OS=Homo sapiens GN=ALDH18A1 PE=1 SV=2	99	QIAASSQDSVGR	1223.62	2	11	11.1.1.552.4	269.64	188.768	0.097598	2754.77	268.86
P4C10	71.07	sp|P54886|P5CS_HUMAN	ALDH18A1	Delta-1-pyrroline-5-carboxylate synthase OS=Homo sapiens GN=ALDH18A1 PE=1 SV=2	99	TPLFDQIIDMLR	1460.76	2	18	22.1.1.2692.19	4358.86	13218.8	0.0975494	4339.03	423.27
P4C10	71.07	sp|P54886|P5CS_HUMAN	ALDH18A1	Delta-1-pyrroline-5-carboxylate synthase OS=Homo sapiens GN=ALDH18A1 PE=1 SV=2	99	LIDIFYPGDQQSVTFGTK	2028.02	3	15	3.1.1.1871.4	5651.88	11292	0.0975076	4013.02	391.3
P4C10	63.14	sp|P54886|P5CS_HUMAN	ALDH18A1	Delta-1-pyrroline-5-carboxylate synthase OS=Homo sapiens GN=ALDH18A1 PE=1 SV=2	99	CEYPAACNALETLLIHR	2035.99	3	16	13.1.1.1647.20	354.62	11947.9	0.0974419	2728.19	265.84
P4C10	71.07	sp|P54886|P5CS_HUMAN	ALDH18A1	Delta-1-pyrroline-5-carboxylate synthase OS=Homo sapiens GN=ALDH18A1 PE=1 SV=2	99	AEIIHHLADLLTDQRDEILLANKK	2768.54	5	16	21.1.1.1950.3	180229	6290.33	0.0974267	163113	15891.6
P4C10	63.14	sp|P54886|P5CS_HUMAN	ALDH18A1	Delta-1-pyrroline-5-carboxylate synthase OS=Homo sapiens GN=ALDH18A1 PE=1 SV=2	99	AEIIHHLADLLTDQRDEILLANKK	2786.58	4	14	19.1.1.2138.2	438.1	3120.82	0.0974121	2348.99	228.82
P4C10	63.14	sp|P54886|P5CS_HUMAN	ALDH18A1	Delta-1-pyrroline-5-carboxylate synthase OS=Homo sapiens GN=ALDH18A1 PE=1 SV=2	99	AEIIHHLADLLTDQRDEILLANKK	2768.53	6	22	18.1.1.2067.2	1527.26	15816.8	0.0971092	1176.82	114.28
P4C10	63.14	sp|P54886|P5CS_HUMAN	ALDH18A1	Delta-1-pyrroline-5-carboxylate synthase OS=Homo sapiens GN=ALDH18A1 PE=1 SV=2	99	EAVQLVNTR	1028.56	2	13	20.1.1.1255.6	45458.1	18380.3	0.0971059	27704.5	2690.27
P4C10	71.07	sp|P54886|P5CS_HUMAN	ALDH18A1	Delta-1-pyrroline-5-carboxylate synthase OS=Homo sapiens GN=ALDH18A1 PE=1 SV=2	99	LNSLAIGLR	962.585	2	9	3.1.1.1341.4	423.31	3244.87	0.0969709	3963.56	384.35
P4C10	71.07	sp|P54886|P5CS_HUMAN	ALDH18A1	Delta-1-pyrroline-5-carboxylate synthase OS=Homo sapiens GN=ALDH18A1 PE=1 SV=2	99	TPLFDQIIDMLR	1466.78	2	13	23.1.1.2591.15	587.7	4048.1	0.096888	5172.78	501.18
P4C10	63.14	sp|P54886|P5CS_HUMAN	ALDH18A1	Delta-1-pyrroline-5-carboxylate synthase OS=Homo sapiens GN=ALDH18A1 PE=1 SV=2	99	GIPVMGHSEGICHMYVDSEASVDKVTR	2973.4	5	24	16.1.1.1315.4	23863.4	19113.8	0.0968767	10184.4	986.63
P4C10	71.07	sp|P54886|P5CS_HUMAN	ALDH18A1	Delta-1-pyrroline-5-carboxylate synthase OS=Homo sapiens GN=ALDH18A1 PE=1 SV=2	99	GIPVMGHSEGICHMYVDSEASVDKVTR	2985.44	5	17	18.1.1.1126.11	3301.35	15542.4	0.096803	29550.5	2860.58
P4C10	71.07	sp|P54886|P5CS_HUMAN	ALDH18A1	Delta-1-pyrroline-5-carboxylate synthase OS=Homo sapiens GN=ALDH18A1 PE=1 SV=2	99	TPLFDQIIDMLR	1460.77	2	18	17.1.1.2568.8	17226.2	9082.86	0.0967943	3631.93	351.55
P4C10	71.07	sp|P54886|P5CS_HUMAN	ALDH18A1	Delta-1-pyrroline-5-carboxylate synthase OS=Homo sapiens GN=ALDH18A1 PE=1 SV=2	99	VGTFFSEVKPAGPTVEQQGEMAR	2464.21	4	16	17.1.1.1310.11	45025.2	8376.26	0.0967492	20053.2	1940.13
P4C10	63.14	sp|P54886|P5CS_HUMAN	ALDH18A1	Delta-1-pyrroline-5-carboxylate synthase OS=Homo sapiens GN=ALDH18A1 PE=1 SV=2	99	QIAASSQDSVGR	1217.6	2	16	1.1.1.527.12	13796.3	1411.67	0.0965603	2422.32	233.9
P4C10	71.07	sp|P54886|P5CS_HUMAN	ALDH18A1	Delta-1-pyrroline-5-carboxylate synthase OS=Homo sapiens GN=ALDH18A1 PE=1 SV=2	99	LAAPLLKR	880.583	2	11	9.1.1.1086.4	9059.27	2087.55	0.0965583	2282.56	220.4
P4C10	71.07	sp|P54886|P5CS_HUMAN	ALDH18A1	Delta-1-pyrroline-5-carboxylate synthase OS=Homo sapiens GN=ALDH18A1 PE=1 SV=2	99	TPLFDQIIDMLR	1460.77	2	18	17.1.1.2542.4	17226.2	11401.4	0.0965355	4909.49	473.94
P4C10	71.07	sp|P54886|P5CS_HUMAN	ALDH18A1	Delta-1-pyrroline-5-carboxylate synthase OS=Homo sapiens GN=ALDH18A1 PE=1 SV=2	99	TPLFDQIIDMLRVEQVK	2044.11	3	17	20.1.1.2586.16	17766.6	12330.4	0.0964332	8971.08	865.11
P4C10	71.07	sp|P54886|P5CS_HUMAN	ALDH18A1	Delta-1-pyrroline-5-carboxylate synthase OS=Homo sapiens GN=ALDH18A1 PE=1 SV=2	93.32	GPVGLEGLLTTK	1189.7	2	12	15.1.1.1927.6	13242.1	3740.78	0.0964277	15421.1	1487.02
P4C10	71.07	sp|P54886|P5CS_HUMAN	ALDH18A1	Delta-1-pyrroline-5-carboxylate synthase OS=Homo sapiens GN=ALDH18A1 PE=1 SV=2	99	QIAASSQDSVGR	1223.62	2	12	2.1.1.1434.2	432.27	307.502	0.0963076	2563.66	246.9
P4C10	71.07	sp|P54886|P5CS_HUMAN	ALDH18A1	Delta-1-pyrroline-5-carboxylate synthase OS=Homo sapiens GN=ALDH18A1 PE=1 SV=2	99	YLHENLPIPQR	1384.76	3	11	7.1.1.1151.6	3580.26	4811.07	0.0962453	36828.4	3544.56
P4C10	63.14	sp|P54886|P5CS_HUMAN	ALDH18A1	Delta-1-pyrroline-5-carboxylate synthase OS=Homo sapiens GN=ALDH18A1 PE=1 SV=2	99	AEIIHHLADLLTDQRDEILLANKK	2768.53	6	18	9.1.1.2147.2	1171.09	2491.53	0.0962099	452.76	43.56
P4C10	71.07	sp|P54886|P5CS_HUMAN	ALDH18A1	Delta-1-pyrroline-5-carboxylate synthase OS=Homo sapiens GN=ALDH18A1 PE=1 SV=2	94.93	YLHENLPIPQR	1378.74	3	8	7.1.1.1155.7	37313.8	1649.41	0.096061	19733.4	1895.61
P4C10	71.07	sp|P54886|P5CS_HUMAN	ALDH18A1	Delta-1-pyrroline-5-carboxylate synthase OS=Homo sapiens GN=ALDH18A1 PE=1 SV=2	99	QIAASSQDSVGR	1206.6	2	11	24.1.1.990.9	1388.67	1422.14	0.0959361	8569.56	822.13
P4C10	71.07	sp|P54886|P5CS_HUMAN	ALDH18A1	Delta-1-pyrroline-5-carboxylate synthase OS=Homo sapiens GN=ALDH18A1 PE=1 SV=2	99	QIAASSQDSVGR	1200.57	2	15	1.1.1.1167.9	31029.4	4269.07	0.0958284	2769.22	265.37
P4C10	71.07	sp|P54886|P5CS_HUMAN	ALDH18A1	Delta-1-pyrroline-5-carboxylate synthase OS=Homo sapiens GN=ALDH18A1 PE=1 SV=2	99	YLHENLPIPQR	1378.74	3	13	6.1.1.1183.5	195282	15475	0.0957582	30433.2	2914.23
P4C10	71.07	sp|P54886|P5CS_HUMAN	ALDH18A1	Delta-1-pyrroline-5-carboxylate synthase OS=Homo sapiens GN=ALDH18A1 PE=1 SV=2	98.6	QALHSGQNQLK	1205.61	2	10	2.1.1.1547.3	1446.11	768.749	0.0957519	517.17	49.52
P4C10	63.14	sp|P54886|P5CS_HUMAN	ALDH18A1	Delta-1-pyrroline-5-carboxylate synthase OS=Homo sapiens GN=ALDH18A1 PE=1 SV=2	99	AEIIHHLADLLTDQRDEILLANKK	2786.58	5	19	18.1.1.2082.3	193.81	3283.79	0.0956967	1905.5	182.35
P4C10	71.07	sp|P54886|P5CS_HUMAN	ALDH18A1	Delta-1-pyrroline-5-carboxylate synthase OS=Homo sapiens GN=ALDH18A1 PE=1 SV=2	99	TPLFDQIIDMLR	1466.78	2	14	17.1.1.2541.4	2113.53	2342.08	0.0955879	3817.22	364.88
P4C10	71.07	sp|P54886|P5CS_HUMAN	ALDH18A1	Delta-1-pyrroline-5-carboxylate synthase OS=Homo sapiens GN=ALDH18A1 PE=1 SV=2	99	LGSAVVTR	801.473	2	12	13.1.1.869.2	11156.3	17718.7	0.0955593	7627.41	728.87
P4C10	71.07	sp|P54886|P5CS_HUMAN	ALDH18A1	Delta-1-pyrroline-5-carboxylate synthase OS=Homo sapiens GN=ALDH18A1 PE=1 SV=2	99	TPLFDQIIDMLR	1460.77	2	18	20.1.1.2704.20	10265.6	23340.7	0.0952899	6906.29	658.1
P4C10	71.07	sp|P54886|P5CS_HUMAN	ALDH18A1	Delta-1-pyrroline-5-carboxylate synthase OS=Homo sapiens GN=ALDH18A1 PE=1 SV=2	99	ILHLLTQEALSIHGVK	1814.05	3	16	23.1.1.2429.4	15427.4	8795.17	0.0951009	10144.9	964.79
P4C10	71.07	sp|P54886|P5CS_HUMAN	ALDH18A1	Delta-1-pyrroline-5-carboxylate synthase OS=Homo sapiens GN=ALDH18A1 PE=1 SV=2	99	QIAASSQDSVGR	1200.57	2	14	1.1.1.1175.9	31029.4	3410.58	0.0950782	1840.17	174.96
P4C10	63.14	sp|P54886|P5CS_HUMAN	ALDH18A1	Delta-1-pyrroline-5-carboxylate synthase OS=Homo sapiens GN=ALDH18A1 PE=1 SV=2	99	TPLFDQIIDMLR	1466.79	2	16	8.1.1.2998.6	1151.62	4759.25	0.0950706	9203.16	874.95
P4C10	63.14	sp|P54886|P5CS_HUMAN	ALDH18A1	Delta-1-pyrroline-5-carboxylate synthase OS=Homo sapiens GN=ALDH18A1 PE=1 SV=2	99	AEIIHHLADLLTDQRDEILLANK	2640.44	5	18	16.1.1.1877.8	17208.5	46032.7	0.0950629	15844.5	1506.22
P4C10	71.07	sp|P54886|P5CS_HUMAN	ALDH18A1	Delta-1-pyrroline-5-carboxylate synthase OS=Homo sapiens GN=ALDH18A1 PE=1 SV=2	99	VSGHVITDIVEGKK	1480.83	3	16	16.1.1.964.4	76279.7	6142.41	0.0948688	17694.3	1678.64
P4C10	63.14	sp|P54886|P5CS_HUMAN	ALDH18A1	Delta-1-pyrroline-5-carboxylate synthase OS=Homo sapiens GN=ALDH18A1 PE=1 SV=2	99	TPLFDQIIDMLR	1460.77	2	18	17.1.1.2961.4	4963.72	10231.9	0.0947894	2200.14	208.55
P4C10	63.14	sp|P54886|P5CS_HUMAN	ALDH18A1	Delta-1-pyrroline-5-carboxylate synthase OS=Homo sapiens GN=ALDH18A1 PE=1 SV=2	99	YLHENLPIPQR	1384.75	3	13	15.1.1.1170.7	14767.4	9687.34	0.0947748	57656.7	5464.4
P4C10	63.14	sp|P54886|P5CS_HUMAN	ALDH18A1	Delta-1-pyrroline-5-carboxylate synthase OS=Homo sapiens GN=ALDH18A1 PE=1 SV=2	99	TPLFDQIIDMLR	1460.77	2	18	18.1.1.2847.4	6279.74	19277	0.0945293	5835.44	551.62
P4C10	71.07	sp|P54886|P5CS_HUMAN	ALDH18A1	Delta-1-pyrroline-5-carboxylate synthase OS=Homo sapiens GN=ALDH18A1 PE=1 SV=2	99	GIPVMGHSEGICHMYVDSEASVDKVTR	2973.41	5	22	20.1.1.1504.11	117306	23671.4	0.0943788	8887.8	838.82
P4C10	63.14	sp|P54886|P5CS_HUMAN	ALDH18A1	Delta-1-pyrroline-5-carboxylate synthase OS=Homo sapiens GN=ALDH18A1 PE=1 SV=2	99	GIPVMGHSEGICHMYVDSEASVDKVTR	2985.45	5	18	7.1.1.1730.10	2581.26	13532.9	0.0943654	26348	2486.34
P4C10	63.14	sp|P54886|P5CS_HUMAN	ALDH18A1	Delta-1-pyrroline-5-carboxylate synthase OS=Homo sapiens GN=ALDH18A1 PE=1 SV=2	99	TPLFDQIIDMLR	1482.78	2	15	3.1.1.2267.14	309.85	7759.12	0.0943543	3275.95	309.1
P4C10	71.07	sp|P54886|P5CS_HUMAN	ALDH18A1	Delta-1-pyrroline-5-carboxylate synthase OS=Homo sapiens GN=ALDH18A1 PE=1 SV=2	99	LRHEILLSQSVR	1461.88	3	15	23.1.1.916.12	5039.8	10585.5	0.0943435	52667	4968.79
P4C10	71.07	sp|P54886|P5CS_HUMAN	ALDH18A1	Delta-1-pyrroline-5-carboxylate synthase OS=Homo sapiens GN=ALDH18A1 PE=1 SV=2	99	QIAASSQDSVGR	1217.6	2	17	1.1.1.699.8	29611.9	5723.57	0.0943169	4816.42	454.27
P4C10	63.14	sp|P54886|P5CS_HUMAN	ALDH18A1	Delta-1-pyrroline-5-carboxylate synthase OS=Homo sapiens GN=ALDH18A1 PE=1 SV=2	99	LASIVEQVSVLQNQGR	1745.97	3	16	1.1.1.1400.7	570.91	5366.19	0.0943103	2321.38	218.93
P4C10	71.07	sp|P54886|P5CS_HUMAN	ALDH18A1	Delta-1-pyrroline-5-carboxylate synthase OS=Homo sapiens GN=ALDH18A1 PE=1 SV=2	99	QIAASSQDSVGR	1206.59	2	15	1.1.1.1138.7	3262.71	3365.64	0.0943077	18818.7	1774.75
P4C10	71.07	sp|P54886|P5CS_HUMAN	ALDH18A1	Delta-1-pyrroline-5-carboxylate synthase OS=Homo sapiens GN=ALDH18A1 PE=1 SV=2	99	GKDHVVSDFSEHGSLK	1740.84	4	25	18.1.1.572.5	8530.97	8670.99	0.0942602	7956.38	749.97
P4C10	63.14	sp|P54886|P5CS_HUMAN	ALDH18A1	Delta-1-pyrroline-5-carboxylate synthase OS=Homo sapiens GN=ALDH18A1 PE=1 SV=2	99	FASYLTFSPSEVK	1474.73	3	15	2.1.1.1747.4	2384.18	14896.5	0.0942551	2344.7	221
P4C10	71.07	sp|P54886|P5CS_HUMAN	ALDH18A1	Delta-1-pyrroline-5-carboxylate synthase OS=Homo sapiens GN=ALDH18A1 PE=1 SV=2	99	LNSLAIGLR	955.58	2	10	12.1.1.1090.6	38760.7	5342.85	0.094208	3805.94	358.55
P4C10	63.14	sp|P54886|P5CS_HUMAN	ALDH18A1	Delta-1-pyrroline-5-carboxylate synthase OS=Homo sapiens GN=ALDH18A1 PE=1 SV=2	99	TPLFDQIIDMLR	1460.77	2	18	15.1.1.2628.15	39828.7	27885.9	0.0941487	10157.4	956.31
P4C10	63.14	sp|P54886|P5CS_HUMAN	ALDH18A1	Delta-1-pyrroline-5-carboxylate synthase OS=Homo sapiens GN=ALDH18A1 PE=1 SV=2	99	AEIIHHLADLLTDQRDEILLANKK	2787.57	6	10	7.1.1.2233.4	159.64	608.415	0.0939727	1383.38	130
P4C10	71.07	sp|P54886|P5CS_HUMAN	ALDH18A1	Delta-1-pyrroline-5-carboxylate synthase OS=Homo sapiens GN=ALDH18A1 PE=1 SV=2	99	ILHLLTQEALSIHGVK	1820.06	3	14	23.1.1.2430.5	2091.05	2178.74	0.0939213	6537.07	613.97
P4C10	71.07	sp|P54886|P5CS_HUMAN	ALDH18A1	Delta-1-pyrroline-5-carboxylate synthase OS=Homo sapiens GN=ALDH18A1 PE=1 SV=2	99	AEIIHHLADLLTDQRDEILLANK	2640.43	4	15	7.1.1.1959.16	8269.5	10428.9	0.0936913	5107.73	478.55
P4C10	71.07	sp|P54886|P5CS_HUMAN	ALDH18A1	Delta-1-pyrroline-5-carboxylate synthase OS=Homo sapiens GN=ALDH18A1 PE=1 SV=2	99	YLHENLPIPQR	1378.74	3	15	24.1.1.1461.4	67126.3	47714.6	0.0935425	61797.3	5780.67
P4C10	71.07	sp|P54886|P5CS_HUMAN	ALDH18A1	Delta-1-pyrroline-5-carboxylate synthase OS=Homo sapiens GN=ALDH18A1 PE=1 SV=2	99	GIPVMGHSEGICHMYVDSEASVDKVTR	2985.44	5	15	20.1.1.1501.12	11566.7	15987.9	0.0935264	60942.1	5699.69
P4C10	71.07	sp|P54886|P5CS_HUMAN	ALDH18A1	Delta-1-pyrroline-5-carboxylate synthase OS=Homo sapiens GN=ALDH18A1 PE=1 SV=2	99	QIAASSQDSVGR	1206.59	2	14	14.1.1.1182.8	715.61	1291.84	0.093509	6674.12	624.09
P4C10	63.14	sp|P54886|P5CS_HUMAN	ALDH18A1	Delta-1-pyrroline-5-carboxylate synthase OS=Homo sapiens GN=ALDH18A1 PE=1 SV=2	99	YLHENLPIPQR	1378.73	3	14	14.1.1.1209.6	28047.2	23497.3	0.0934887	4062.2	379.77
P4C10	71.07	sp|P54886|P5CS_HUMAN	ALDH18A1	Delta-1-pyrroline-5-carboxylate synthase OS=Homo sapiens GN=ALDH18A1 PE=1 SV=2	99	LNSLAIGLR	961.6	2	11	14.1.1.1716.3	262.39	7220.13	0.0934617	2265.74	211.76
P4C10	63.14	sp|P54886|P5CS_HUMAN	ALDH18A1	Delta-1-pyrroline-5-carboxylate synthase OS=Homo sapiens GN=ALDH18A1 PE=1 SV=2	99	LAAPLLKR	880.581	2	10	5.1.1.891.2	1236.6	2734.51	0.0932851	1194.51	111.43
P4C10	71.07	sp|P54886|P5CS_HUMAN	ALDH18A1	Delta-1-pyrroline-5-carboxylate synthase OS=Homo sapiens GN=ALDH18A1 PE=1 SV=2	99	KVGTFFSEVKPAGPTVEQQGEMAR	2608.3	4	25	23.1.1.1178.5	6621.61	27046.1	0.0931901	3298.31	307.37
P4C10	71.07	sp|P54886|P5CS_HUMAN	ALDH18A1	Delta-1-pyrroline-5-carboxylate synthase OS=Homo sapiens GN=ALDH18A1 PE=1 SV=2	99	QIAASSQDSVGR	1217.6	2	14	2.1.1.1430.8	4186.75	1983	0.0931045	2863.88	266.64
P4C10	63.14	sp|P54886|P5CS_HUMAN	ALDH18A1	Delta-1-pyrroline-5-carboxylate synthase OS=Homo sapiens GN=ALDH18A1 PE=1 SV=2	99	WSNIPFITVPLSR	1528.84	2	12	4.1.1.2254.12	9558.81	12693.2	0.0929809	1982.88	184.37
P4C10	71.07	sp|P54886|P5CS_HUMAN	ALDH18A1	Delta-1-pyrroline-5-carboxylate synthase OS=Homo sapiens GN=ALDH18A1 PE=1 SV=2	99	AEIIHHLADLLTDQRDEILLANKKDLEEAEGR	3692.01	6	15	8.1.1.1972.14	1001.26	5786.15	0.0929586	10352	962.31
P4C10	71.07	sp|P54886|P5CS_HUMAN	ALDH18A1	Delta-1-pyrroline-5-carboxylate synthase OS=Homo sapiens GN=ALDH18A1 PE=1 SV=2	99	VGTFFSEVKPAGPTVEQQGEMAR	2464.21	3	24	17.1.1.1318.19	182214	7321.46	0.0927811	13006.4	1206.75
P4C10	71.07	sp|P54886|P5CS_HUMAN	ALDH18A1	Delta-1-pyrroline-5-carboxylate synthase OS=Homo sapiens GN=ALDH18A1 PE=1 SV=2	99	AEIIHHLADLLTDQRDEILLANKKDLEEAEGR	3667.94	6	16	8.1.1.1989.16	11631.5	12364.8	0.0925812	1882.78	174.31
P4C10	71.07	sp|P54886|P5CS_HUMAN	ALDH18A1	Delta-1-pyrroline-5-carboxylate synthase OS=Homo sapiens GN=ALDH18A1 PE=1 SV=2	99	QIAASSQDSVGR	1223.62	2	11	2.1.1.1420.6	432.27	258.513	0.0924748	3020.39	279.31
P4C10	71.07	sp|P54886|P5CS_HUMAN	ALDH18A1	Delta-1-pyrroline-5-carboxylate synthase OS=Homo sapiens GN=ALDH18A1 PE=1 SV=2	99	VSGHVITDIVEGKK	1480.82	3	17	5.1.1.1089.10	18219.2	1853.47	0.092417	2957.79	273.35
P4C10	71.07	sp|P54886|P5CS_HUMAN	ALDH18A1	Delta-1-pyrroline-5-carboxylate synthase OS=Homo sapiens GN=ALDH18A1 PE=1 SV=2	93.94	AEIIHHLADLLTDQRDEILLANKK	2768.54	5	20	22.1.1.1929.3	132032	172847	0.092413	124983	11550
P4C10	63.14	sp|P54886|P5CS_HUMAN	ALDH18A1	Delta-1-pyrroline-5-carboxylate synthase OS=Homo sapiens GN=ALDH18A1 PE=1 SV=2	99	AEIIHHLADLLTDQRDEILLANKK	2811.54	5	23	18.1.1.2607.4	7577.85	11088.6	0.0923912	2596.35	239.88
P4C10	63.14	sp|P54886|P5CS_HUMAN	ALDH18A1	Delta-1-pyrroline-5-carboxylate synthase OS=Homo sapiens GN=ALDH18A1 PE=1 SV=2	99	GKDHVVSDFSEHGSLK	1752.89	4	14	5.1.1.777.5	1126.54	3410.66	0.0923691	6359.05	587.38
P4C10	71.07	sp|P54886|P5CS_HUMAN	ALDH18A1	Delta-1-pyrroline-5-carboxylate synthase OS=Homo sapiens GN=ALDH18A1 PE=1 SV=2	99	QIAASSQDSVGR	1223.62	2	13	1.1.1.668.11	2689.87	2000.75	0.0923621	17106.9	1580.03
P4C10	71.07	sp|P54886|P5CS_HUMAN	ALDH18A1	Delta-1-pyrroline-5-carboxylate synthase OS=Homo sapiens GN=ALDH18A1 PE=1 SV=2	99	QIAASSQDSVGR	1206.59	2	15	1.1.1.1130.9	3262.71	4515.74	0.0923547	28657	2646.61
P4C10	63.14	sp|P54886|P5CS_HUMAN	ALDH18A1	Delta-1-pyrroline-5-carboxylate synthase OS=Homo sapiens GN=ALDH18A1 PE=1 SV=2	98.77	TPLFDQIIDMLR	1476.77	2	18	3.1.1.2276.8	3010.48	15727.6	0.0922944	1456.21	134.4
P4C10	71.07	sp|P54886|P5CS_HUMAN	ALDH18A1	Delta-1-pyrroline-5-carboxylate synthase OS=Homo sapiens GN=ALDH18A1 PE=1 SV=2	99	AEIIHHLADLLTDQRDEILLANKKDLEEAEGR	3692.01	6	14	8.1.1.1977.8	1001.26	4260.93	0.0922801	9230.38	851.78
P4C10	63.14	sp|P54886|P5CS_HUMAN	ALDH18A1	Delta-1-pyrroline-5-carboxylate synthase OS=Homo sapiens GN=ALDH18A1 PE=1 SV=2	99	KVGTFFSEVKPAGPTVEQQGEMAR	2592.31	4	17	18.1.1.1525.14	2464.75	5189.01	0.0922636	1994.07	183.98
P4C10	71.07	sp|P54886|P5CS_HUMAN	ALDH18A1	Delta-1-pyrroline-5-carboxylate synthase OS=Homo sapiens GN=ALDH18A1 PE=1 SV=2	99	VSGHVITDIVEGK	1358.75	2	18	15.1.1.1205.19	693.31	7710.77	0.0921826	5209.55	480.23
P4C10	71.07	sp|P54886|P5CS_HUMAN	ALDH18A1	Delta-1-pyrroline-5-carboxylate synthase OS=Homo sapiens GN=ALDH18A1 PE=1 SV=2	99	ILHLLTQEALSIHGVK	1814.05	3	18	23.1.1.2432.6	15427.4	6453.15	0.0920824	2797.93	257.64
P4C10	63.14	sp|P54886|P5CS_HUMAN	ALDH18A1	Delta-1-pyrroline-5-carboxylate synthase OS=Homo sapiens GN=ALDH18A1 PE=1 SV=2	99	QIAASSQDSVGR	1223.62	2	15	2.1.1.881.9	807.43	875.375	0.0920702	7106.21	654.27
P4C10	71.07	sp|P54886|P5CS_HUMAN	ALDH18A1	Delta-1-pyrroline-5-carboxylate synthase OS=Homo sapiens GN=ALDH18A1 PE=1 SV=2	99	HEILLSQSVR	1186.67	2	8	16.1.1.867.19	1009.53	1099.29	0.0920354	5814.72	535.16
P4C10	71.07	sp|P54886|P5CS_HUMAN	ALDH18A1	Delta-1-pyrroline-5-carboxylate synthase OS=Homo sapiens GN=ALDH18A1 PE=1 SV=2	99	SWSNIPFITVPLSR	1621.89	2	12	17.1.1.1910.20	1666.34	10046.5	0.0920346	7598.77	699.35
P4C10	71.07	sp|P54886|P5CS_HUMAN	ALDH18A1	Delta-1-pyrroline-5-carboxylate synthase OS=Homo sapiens GN=ALDH18A1 PE=1 SV=2	99	LIDIFYPGDQQSVTFGTK	2034.05	3	13	3.1.1.1875.6	603.65	2053.56	0.0918988	2339.64	215.01
P4C10	71.07	sp|P54886|P5CS_HUMAN	ALDH18A1	Delta-1-pyrroline-5-carboxylate synthase OS=Homo sapiens GN=ALDH18A1 PE=1 SV=2	99	TPLFDQIIDMLRVEQVK	2044.1	3	15	23.1.1.2465.7	13539	6735.53	0.0917745	2541.01	233.2
P4C10	63.14	sp|P54886|P5CS_HUMAN	ALDH18A1	Delta-1-pyrroline-5-carboxylate synthase OS=Homo sapiens GN=ALDH18A1 PE=1 SV=2	99	TPLFDQIIDMLR	1460.77	2	18	8.1.1.2994.3	11199.7	13426.6	0.0916967	5949.29	545.53
P4C10	63.14	sp|P54886|P5CS_HUMAN	ALDH18A1	Delta-1-pyrroline-5-carboxylate synthase OS=Homo sapiens GN=ALDH18A1 PE=1 SV=2	99	TPLFDQIIDMLR	1466.79	2	16	7.1.1.2943.3	1587.5	1715.91	0.0916681	3595.47	329.59
P4C10	71.07	sp|P54886|P5CS_HUMAN	ALDH18A1	Delta-1-pyrroline-5-carboxylate synthase OS=Homo sapiens GN=ALDH18A1 PE=1 SV=2	99	GKDHVVSDFSEHGSLK	1752.88	3	13	17.1.1.724.12	3007.91	1316.71	0.0916372	11275.5	1033.26
P4C10	63.14	sp|P54886|P5CS_HUMAN	ALDH18A1	Delta-1-pyrroline-5-carboxylate synthase OS=Homo sapiens GN=ALDH18A1 PE=1 SV=2	99	QIAASSQDSVGR	1223.62	2	10	2.1.1.907.11	807.43	357.367	0.091614	1898.4	173.92
P4C10	71.07	sp|P54886|P5CS_HUMAN	ALDH18A1	Delta-1-pyrroline-5-carboxylate synthase OS=Homo sapiens GN=ALDH18A1 PE=1 SV=2	99	VSGHVITDIVEGKK	1480.82	3	13	17.1.1.1014.10	14730.5	3231.73	0.0915535	1982.12	181.47
P4C10	71.07	sp|P54886|P5CS_HUMAN	ALDH18A1	Delta-1-pyrroline-5-carboxylate synthase OS=Homo sapiens GN=ALDH18A1 PE=1 SV=2	99	GKDHVVSDFSEHGSLK	1740.85	4	15	5.1.1.835.6	10456.4	14788.1	0.0912493	9872.3	900.84
P4C10	71.07	sp|P54886|P5CS_HUMAN	ALDH18A1	Delta-1-pyrroline-5-carboxylate synthase OS=Homo sapiens GN=ALDH18A1 PE=1 SV=2	99	AEIIHHLADLLTDQRDEILLANKK	2786.58	5	18	22.1.1.1926.5	11800	9944.23	0.0911669	122476	11165.8
P4C10	71.07	sp|P54886|P5CS_HUMAN	ALDH18A1	Delta-1-pyrroline-5-carboxylate synthase OS=Homo sapiens GN=ALDH18A1 PE=1 SV=2	99	LASIVEQVSVLQNQGR	1745.97	2	12	3.1.1.1537.14	429.67	4572.22	0.0911567	2433.61	221.84
P4C10	63.14	sp|P54886|P5CS_HUMAN	ALDH18A1	Delta-1-pyrroline-5-carboxylate synthase OS=Homo sapiens GN=ALDH18A1 PE=1 SV=2	99	CEYPAACNALETLLIHR	2029.97	3	21	13.1.1.1645.13	3525	53083.1	0.0910917	1344.47	122.47
P4C10	71.07	sp|P54886|P5CS_HUMAN	ALDH18A1	Delta-1-pyrroline-5-carboxylate synthase OS=Homo sapiens GN=ALDH18A1 PE=1 SV=2	99	TPLFDQIIDMLR	1466.79	2	14	21.1.1.2724.20	544	4788.02	0.0909283	5957.88	541.74
P4C10	71.07	sp|P54886|P5CS_HUMAN	ALDH18A1	Delta-1-pyrroline-5-carboxylate synthase OS=Homo sapiens GN=ALDH18A1 PE=1 SV=2	99	QIAASSQDSVGR	1223.62	2	12	1.1.1.692.9	2689.87	972.173	0.0908289	8826.6	801.71
P4C10	71.07	sp|P54886|P5CS_HUMAN	ALDH18A1	Delta-1-pyrroline-5-carboxylate synthase OS=Homo sapiens GN=ALDH18A1 PE=1 SV=2	98.63	LAAPLLKR	880.583	2	9	19.1.1.734.9	27127.5	1889.17	0.0906896	6923.84	627.92
P4C10	71.07	sp|P54886|P5CS_HUMAN	ALDH18A1	Delta-1-pyrroline-5-carboxylate synthase OS=Homo sapiens GN=ALDH18A1 PE=1 SV=2	99	LNSLAIGLR	956.565	2	10	3.1.1.1350.5	4183.16	5034.29	0.0905485	1177.27	106.6
P4C10	71.07	sp|P54886|P5CS_HUMAN	ALDH18A1	Delta-1-pyrroline-5-carboxylate synthase OS=Homo sapiens GN=ALDH18A1 PE=1 SV=2	99	AEIIHHLADLLTDQRDEILLANKK	2768.54	5	23	22.1.1.1927.5	132032	162677	0.0905477	128652	11649.1
P4C10	71.07	sp|P54886|P5CS_HUMAN	ALDH18A1	Delta-1-pyrroline-5-carboxylate synthase OS=Homo sapiens GN=ALDH18A1 PE=1 SV=2	94.88	GKDHVVSDFSEHGSLK	1752.88	4	9	17.1.1.739.6	8845.48	2161.24	0.0904048	10928.9	988.02
P4C10	63.14	sp|P54886|P5CS_HUMAN	ALDH18A1	Delta-1-pyrroline-5-carboxylate synthase OS=Homo sapiens GN=ALDH18A1 PE=1 SV=2	99	YLHENLPIPQR	1384.75	3	11	14.1.1.1207.6	2602.45	6479.81	0.0899838	8097.01	728.6
P4C10	63.14	sp|P54886|P5CS_HUMAN	ALDH18A1	Delta-1-pyrroline-5-carboxylate synthase OS=Homo sapiens GN=ALDH18A1 PE=1 SV=2	99	QIAASSQDSVGR	1217.6	2	17	2.1.1.892.8	8564.18	3358.04	0.0899028	4031.13	362.41
P4C10	71.07	sp|P54886|P5CS_HUMAN	ALDH18A1	Delta-1-pyrroline-5-carboxylate synthase OS=Homo sapiens GN=ALDH18A1 PE=1 SV=2	99	QIAASSQDSVGR	1206.59	2	13	1.1.1.1165.8	3262.71	1280.7	0.08988	3145.64	282.73
P4C10	71.07	sp|P54886|P5CS_HUMAN	ALDH18A1	Delta-1-pyrroline-5-carboxylate synthase OS=Homo sapiens GN=ALDH18A1 PE=1 SV=2	99	QIAASSQDSVGR	1200.57	2	19	1.1.1.1143.9	31029.4	16874.4	0.0898454	13356.5	1200.02
P4C10	71.07	sp|P54886|P5CS_HUMAN	ALDH18A1	Delta-1-pyrroline-5-carboxylate synthase OS=Homo sapiens GN=ALDH18A1 PE=1 SV=2	99	TPLFDQIIDMLR	1466.78	2	15	9.1.1.2745.6	4081.05	6303.83	0.0898023	36805.5	3305.22
P4C10	63.14	sp|P54886|P5CS_HUMAN	ALDH18A1	Delta-1-pyrroline-5-carboxylate synthase OS=Homo sapiens GN=ALDH18A1 PE=1 SV=2	99	VGMGGMEAK	878.403	2	13	11.1.1.951.3	9612.82	13495.4	0.0897502	3857.93	346.25
P4C10	71.07	sp|P54886|P5CS_HUMAN	ALDH18A1	Delta-1-pyrroline-5-carboxylate synthase OS=Homo sapiens GN=ALDH18A1 PE=1 SV=2	99	GKDHVVSDFSEHGSLK	1740.84	4	24	18.1.1.574.3	8530.97	9552.24	0.0896197	7763.92	695.8
P4C10	71.07	sp|P54886|P5CS_HUMAN	ALDH18A1	Delta-1-pyrroline-5-carboxylate synthase OS=Homo sapiens GN=ALDH18A1 PE=1 SV=2	99	GDECGLALGR	1046.48	2	16	13.1.1.1294.6	7841.39	14848.3	0.0895469	2043.51	182.99
P4C10	71.07	sp|P54886|P5CS_HUMAN	ALDH18A1	Delta-1-pyrroline-5-carboxylate synthase OS=Homo sapiens GN=ALDH18A1 PE=1 SV=2	99	AEIIHHLADLLTDQRDEILLANKK	2768.53	5	16	9.1.1.1981.7	7977.62	18768.9	0.0894757	6969.04	623.56
P4C10	71.07	sp|P54886|P5CS_HUMAN	ALDH18A1	Delta-1-pyrroline-5-carboxylate synthase OS=Homo sapiens GN=ALDH18A1 PE=1 SV=2	99	AEIIHHLADLLTDQRDEILLANKK	2768.53	5	14	9.1.1.1989.9	7977.62	5349.98	0.0894553	2579.39	230.74
P4C10	63.14	sp|P54886|P5CS_HUMAN	ALDH18A1	Delta-1-pyrroline-5-carboxylate synthase OS=Homo sapiens GN=ALDH18A1 PE=1 SV=2	99	AEIIHHLADLLTDQRDEILLANKK	2769.52	6	13	7.1.1.2230.2	1607.34	2152.35	0.0894473	1241.96	111.09
P4C10	63.14	sp|P54886|P5CS_HUMAN	ALDH18A1	Delta-1-pyrroline-5-carboxylate synthase OS=Homo sapiens GN=ALDH18A1 PE=1 SV=2	99	AEIIHHLADLLTDQRDEILLANKK	2829.59	5	13	18.1.1.2602.3	729.9	3073.42	0.0894392	7152.9	639.75
P4C10	71.07	sp|P54886|P5CS_HUMAN	ALDH18A1	Delta-1-pyrroline-5-carboxylate synthase OS=Homo sapiens GN=ALDH18A1 PE=1 SV=2	99	QIAASSQDSVGR	1200.57	2	19	1.1.1.1136.10	31029.4	25718.2	0.0892777	20286	1811.09
P4C10	63.14	sp|P54886|P5CS_HUMAN	ALDH18A1	Delta-1-pyrroline-5-carboxylate synthase OS=Homo sapiens GN=ALDH18A1 PE=1 SV=2	90.7	GIPVMGHSEGICHMYVDSEASVDKVTR	2985.43	5	9	16.1.1.1326.13	2279.37	4114.12	0.0892705	7752.28	692.05
P4C10	71.07	sp|P54886|P5CS_HUMAN	ALDH18A1	Delta-1-pyrroline-5-carboxylate synthase OS=Homo sapiens GN=ALDH18A1 PE=1 SV=2	99	VGTFFSEVKPAGPTVEQQGEMAR	2476.25	3	19	17.1.1.1315.19	21053.2	7286.03	0.0892295	98179.4	8760.5
P4C10	71.07	sp|P54886|P5CS_HUMAN	ALDH18A1	Delta-1-pyrroline-5-carboxylate synthase OS=Homo sapiens GN=ALDH18A1 PE=1 SV=2	99	AEIIHHLADLLTDQRDEILLANKK	2811.54	5	24	22.1.1.2451.4	16959.7	27460.6	0.0892159	16713.6	1491.12
P4C10	71.07	sp|P54886|P5CS_HUMAN	ALDH18A1	Delta-1-pyrroline-5-carboxylate synthase OS=Homo sapiens GN=ALDH18A1 PE=1 SV=2	99	SLRTEYGDLELCIEVVDNVQDAIDHIHK	3280.63	5	23	21.1.1.2362.16	17900	24767.4	0.089007	6562.07	584.07
P4C10	63.14	sp|P54886|P5CS_HUMAN	ALDH18A1	Delta-1-pyrroline-5-carboxylate synthase OS=Homo sapiens GN=ALDH18A1 PE=1 SV=2	99	QIAASSQDSVGR	1223.62	2	11	2.1.1.894.9	807.43	460.953	0.0889574	3620.16	322.04
P4C10	71.07	sp|P54886|P5CS_HUMAN	ALDH18A1	Delta-1-pyrroline-5-carboxylate synthase OS=Homo sapiens GN=ALDH18A1 PE=1 SV=2	99	TPLFDQIIDMLR	1460.77	2	16	9.1.1.2732.6	42878.4	11340.2	0.0888742	8944.33	794.92
P4C10	71.07	sp|P54886|P5CS_HUMAN	ALDH18A1	Delta-1-pyrroline-5-carboxylate synthase OS=Homo sapiens GN=ALDH18A1 PE=1 SV=2	99	TPLFDQIIDMLR	1466.79	2	13	20.1.1.2699.21	971.72	3836.88	0.0887997	2501.81	222.16
P4C10	63.14	sp|P54886|P5CS_HUMAN	ALDH18A1	Delta-1-pyrroline-5-carboxylate synthase OS=Homo sapiens GN=ALDH18A1 PE=1 SV=2	99	LRHEILLSQSVR	1449.84	3	16	19.1.1.1223.6	7254.71	3741.85	0.088756	5220.83	463.38
P4C10	71.07	sp|P54886|P5CS_HUMAN	ALDH18A1	Delta-1-pyrroline-5-carboxylate synthase OS=Homo sapiens GN=ALDH18A1 PE=1 SV=2	99	QIAASSQDSVGR	1206.59	2	13	1.1.1.1145.8	3262.71	2464.82	0.0886109	11336.3	1004.52
P4C10	71.07	sp|P54886|P5CS_HUMAN	ALDH18A1	Delta-1-pyrroline-5-carboxylate synthase OS=Homo sapiens GN=ALDH18A1 PE=1 SV=2	99	GKDHVVSDFSEHGSLK	1740.85	4	12	5.1.1.832.5	10456.4	3900.46	0.0885296	5375.15	475.86
P4C10	63.14	sp|P54886|P5CS_HUMAN	ALDH18A1	Delta-1-pyrroline-5-carboxylate synthase OS=Homo sapiens GN=ALDH18A1 PE=1 SV=2	99	LRHEILLSQSVR	1449.84	3	16	19.1.1.1222.4	7254.71	12878.6	0.0883896	7102.53	627.79
P4C10	71.07	sp|P54886|P5CS_HUMAN	ALDH18A1	Delta-1-pyrroline-5-carboxylate synthase OS=Homo sapiens GN=ALDH18A1 PE=1 SV=2	99	QIAASSQDSVGR	1217.6	2	18	13.1.1.820.11	11558	13744.5	0.0882248	4261.84	376
P4C10	71.07	sp|P54886|P5CS_HUMAN	ALDH18A1	Delta-1-pyrroline-5-carboxylate synthase OS=Homo sapiens GN=ALDH18A1 PE=1 SV=2	99	LRHEILLSQSVR	1461.88	2	13	23.1.1.908.18	1935.67	997.612	0.0882171	4810.18	424.34
P4C10	63.14	sp|P54886|P5CS_HUMAN	ALDH18A1	Delta-1-pyrroline-5-carboxylate synthase OS=Homo sapiens GN=ALDH18A1 PE=1 SV=2	97.35	KVGTFFSEVKPAGPTVEQQGEMAR	2610.36	4	11	18.1.1.1501.11	10150.3	2493.29	0.088122	82429	7263.81
P4C10	71.07	sp|P54886|P5CS_HUMAN	ALDH18A1	Delta-1-pyrroline-5-carboxylate synthase OS=Homo sapiens GN=ALDH18A1 PE=1 SV=2	99	AEIIHHLADLLTDQRDEILLANKK	2768.54	5	25	22.1.1.1930.4	132032	298602	0.0879428	116986	10288.1
P4C10	71.07	sp|P54886|P5CS_HUMAN	ALDH18A1	Delta-1-pyrroline-5-carboxylate synthase OS=Homo sapiens GN=ALDH18A1 PE=1 SV=2	99	ILHLLTQEALSIHGVK	1771.04	4	17	13.1.1.2406.2	5070.04	4010.12	0.0878455	2342.18	205.75
P4C10	71.07	sp|P54886|P5CS_HUMAN	ALDH18A1	Delta-1-pyrroline-5-carboxylate synthase OS=Homo sapiens GN=ALDH18A1 PE=1 SV=2	99	GKDHVVSDFSEHGSLK	1740.85	4	19	6.1.1.882.8	33833.1	16494.7	0.0878274	23805.3	2090.76
P4C10	63.14	sp|P54886|P5CS_HUMAN	ALDH18A1	Delta-1-pyrroline-5-carboxylate synthase OS=Homo sapiens GN=ALDH18A1 PE=1 SV=2	99	MIDLIIPR	975.585	2	11	13.1.1.1408.3	355.8	4055.01	0.0877652	2872.21	252.08
P4C10	71.07	sp|P54886|P5CS_HUMAN	ALDH18A1	Delta-1-pyrroline-5-carboxylate synthase OS=Homo sapiens GN=ALDH18A1 PE=1 SV=2	99	QIAASSQDSVGR	1206.59	2	13	1.1.1.1153.8	3262.71	1951.13	0.0877546	7895.77	692.89
P4C10	71.07	sp|P54886|P5CS_HUMAN	ALDH18A1	Delta-1-pyrroline-5-carboxylate synthase OS=Homo sapiens GN=ALDH18A1 PE=1 SV=2	99	GIPVMGHSEGICHMYVDSEASVDKVTR	2985.44	5	17	21.1.1.1516.16	2906.85	15088	0.0877475	31493	2763.43
P4C10	63.14	sp|P54886|P5CS_HUMAN	ALDH18A1	Delta-1-pyrroline-5-carboxylate synthase OS=Homo sapiens GN=ALDH18A1 PE=1 SV=2	99	EAVQLVNTR	1028.56	2	13	20.1.1.1247.9	45458.1	21894.9	0.0876948	36337.4	3186.6
P4C10	63.14	sp|P54886|P5CS_HUMAN	ALDH18A1	Delta-1-pyrroline-5-carboxylate synthase OS=Homo sapiens GN=ALDH18A1 PE=1 SV=2	99	TPLFDQIIDMLR	1460.77	2	18	15.1.1.2640.2	39828.7	77766.7	0.0875232	36016.3	3152.26
P4C10	71.07	sp|P54886|P5CS_HUMAN	ALDH18A1	Delta-1-pyrroline-5-carboxylate synthase OS=Homo sapiens GN=ALDH18A1 PE=1 SV=2	96.67	AEIIHHLADLLTDQRDEILLANKKDLEEAEGR	3667.94	6	21	8.1.1.1973.12	11631.5	46481.1	0.0875159	11110.3	972.33
P4C10	71.07	sp|P54886|P5CS_HUMAN	ALDH18A1	Delta-1-pyrroline-5-carboxylate synthase OS=Homo sapiens GN=ALDH18A1 PE=1 SV=2	99	YLHENLPIPQR	1384.75	2	16	18.1.1.882.11	7576.9	8879.85	0.0874236	72279.8	6318.96
P4C10	71.07	sp|P54886|P5CS_HUMAN	ALDH18A1	Delta-1-pyrroline-5-carboxylate synthase OS=Homo sapiens GN=ALDH18A1 PE=1 SV=2	99	GIPVMGHSEGICHMYVDSEASVDKVTR	2973.41	5	21	20.1.1.1505.16	117306	17701.4	0.0872943	3458.76	301.93
P4C10	71.07	sp|P54886|P5CS_HUMAN	ALDH18A1	Delta-1-pyrroline-5-carboxylate synthase OS=Homo sapiens GN=ALDH18A1 PE=1 SV=2	99	QIAASSQDSVGR	1217.6	2	17	1.1.1.691.8	29611.9	9551.2	0.0872529	9294.71	810.99
P4C10	63.14	sp|P54886|P5CS_HUMAN	ALDH18A1	Delta-1-pyrroline-5-carboxylate synthase OS=Homo sapiens GN=ALDH18A1 PE=1 SV=2	99	LGSAVVTR	807.491	2	12	20.1.1.993.2	901.23	8332.26	0.0872372	9153.89	798.56
P4C10	63.14	sp|P54886|P5CS_HUMAN	ALDH18A1	Delta-1-pyrroline-5-carboxylate synthase OS=Homo sapiens GN=ALDH18A1 PE=1 SV=2	99	MIDLIIPR	969.567	2	12	12.1.1.1287.5	21686.4	57313	0.0872093	10770.4	939.28
P4C10	71.07	sp|P54886|P5CS_HUMAN	ALDH18A1	Delta-1-pyrroline-5-carboxylate synthase OS=Homo sapiens GN=ALDH18A1 PE=1 SV=2	99	GKDHVVSDFSEHGSLK	1752.89	4	17	6.1.1.881.3	2806.79	1848.4	0.0871431	27028.5	2355.35
P4C10	63.14	sp|P54886|P5CS_HUMAN	ALDH18A1	Delta-1-pyrroline-5-carboxylate synthase OS=Homo sapiens GN=ALDH18A1 PE=1 SV=2	99	LRHEILLSQSVR	1449.85	3	15	9.1.1.1232.5	57368.4	21462.1	0.0870012	47373.4	4121.54
P4C10	71.07	sp|P54886|P5CS_HUMAN	ALDH18A1	Delta-1-pyrroline-5-carboxylate synthase OS=Homo sapiens GN=ALDH18A1 PE=1 SV=2	99	YLHENLPIPQR	1378.73	2	16	6.1.1.1170.20	15521.1	6671.17	0.0868626	14020.4	1217.85
P4C10	71.07	sp|P54886|P5CS_HUMAN	ALDH18A1	Delta-1-pyrroline-5-carboxylate synthase OS=Homo sapiens GN=ALDH18A1 PE=1 SV=2	99	GKDHVVSDFSEHGSLK	1740.84	4	23	18.1.1.573.4	8530.97	8812.93	0.0868022	8375.48	727.01
P4C10	63.14	sp|P54886|P5CS_HUMAN	ALDH18A1	Delta-1-pyrroline-5-carboxylate synthase OS=Homo sapiens GN=ALDH18A1 PE=1 SV=2	99	ILHLLTQEALSIHGVK	1814.04	3	18	9.1.1.2832.3	1889.59	850.824	0.0867072	455.21	39.47
P4C10	71.07	sp|P54886|P5CS_HUMAN	ALDH18A1	Delta-1-pyrroline-5-carboxylate synthase OS=Homo sapiens GN=ALDH18A1 PE=1 SV=2	99	QIAASSQDSVGR	1217.6	2	17	1.1.1.683.8	29611.9	15361.2	0.0865938	16553	1433.39
P4C10	71.07	sp|P54886|P5CS_HUMAN	ALDH18A1	Delta-1-pyrroline-5-carboxylate synthase OS=Homo sapiens GN=ALDH18A1 PE=1 SV=2	99	AEIIHHLADLLTDQRDEILLANKK	2811.54	5	17	20.1.1.2465.5	9078.74	7640.61	0.0865283	6212.3	537.54
P4C10	63.14	sp|P54886|P5CS_HUMAN	ALDH18A1	Delta-1-pyrroline-5-carboxylate synthase OS=Homo sapiens GN=ALDH18A1 PE=1 SV=2	99	ILHLLTQEALSIHGVK	1777.05	2	14	19.1.1.1793.19	1325.65	1201.27	0.0864716	13824.9	1195.46
P4C10	63.14	sp|P54886|P5CS_HUMAN	ALDH18A1	Delta-1-pyrroline-5-carboxylate synthase OS=Homo sapiens GN=ALDH18A1 PE=1 SV=2	99	LGSAVVTR	801.471	2	13	20.1.1.992.2	9889.36	56375	0.0863596	7676.74	662.96
P4C10	63.14	sp|P54886|P5CS_HUMAN	ALDH18A1	Delta-1-pyrroline-5-carboxylate synthase OS=Homo sapiens GN=ALDH18A1 PE=1 SV=2	99	LAAPLLKR	880.581	2	12	6.1.1.1236.5	7143.48	3887.16	0.0863378	4988.78	430.72
P4C10	63.14	sp|P54886|P5CS_HUMAN	ALDH18A1	Delta-1-pyrroline-5-carboxylate synthase OS=Homo sapiens GN=ALDH18A1 PE=1 SV=2	99	AEIIHHLADLLTDQRDEILLANKK	2768.53	5	26	9.1.1.2178.2	1559.34	6029.97	0.0860937	1393.25	119.95
P4C10	63.14	sp|P54886|P5CS_HUMAN	ALDH18A1	Delta-1-pyrroline-5-carboxylate synthase OS=Homo sapiens GN=ALDH18A1 PE=1 SV=2	99	VGMGGMEAK	894.394	2	10	11.1.1.649.7	5290.75	3607.48	0.0860759	5276.04	454.14
P4C10	63.14	sp|P54886|P5CS_HUMAN	ALDH18A1	Delta-1-pyrroline-5-carboxylate synthase OS=Homo sapiens GN=ALDH18A1 PE=1 SV=2	99	QIAASSQDSVGR	1217.6	2	17	2.1.1.905.13	8564.18	1454.93	0.0860538	1978.53	170.26
P4C10	71.07	sp|P54886|P5CS_HUMAN	ALDH18A1	Delta-1-pyrroline-5-carboxylate synthase OS=Homo sapiens GN=ALDH18A1 PE=1 SV=2	99	TPLFDQIIDMLR	1460.77	2	18	21.1.1.2722.19	5997.81	16768.5	0.0859974	5814.83	500.06
P4C10	71.07	sp|P54886|P5CS_HUMAN	ALDH18A1	Delta-1-pyrroline-5-carboxylate synthase OS=Homo sapiens GN=ALDH18A1 PE=1 SV=2	99	VGMGGMEAK	878.399	2	14	24.1.1.730.4	28302.7	7113.6	0.0858822	13188.5	1132.66
P4C10	63.14	sp|P54886|P5CS_HUMAN	ALDH18A1	Delta-1-pyrroline-5-carboxylate synthase OS=Homo sapiens GN=ALDH18A1 PE=1 SV=2	99	TPLFDQIIDMLR	1466.79	2	16	15.1.1.2646.4	3205.96	3232.54	0.0858089	10135.8	869.74
P4C10	63.14	sp|P54886|P5CS_HUMAN	ALDH18A1	Delta-1-pyrroline-5-carboxylate synthase OS=Homo sapiens GN=ALDH18A1 PE=1 SV=2	99	LNSLAIGLR	961.598	2	9	2.1.1.1466.3	2552	5242.38	0.0857202	6908.52	592.2
P4C10	71.07	sp|P54886|P5CS_HUMAN	ALDH18A1	Delta-1-pyrroline-5-carboxylate synthase OS=Homo sapiens GN=ALDH18A1 PE=1 SV=2	99	QIAASSQDSVGR	1200.57	2	17	1.1.1.1151.9	31029.4	10096.2	0.0856718	8802.55	754.13
P4C10	71.07	sp|P54886|P5CS_HUMAN	ALDH18A1	Delta-1-pyrroline-5-carboxylate synthase OS=Homo sapiens GN=ALDH18A1 PE=1 SV=2	99	TPLFDQIIDMLRVEQVK	2044.1	3	17	23.1.1.2478.15	13539	7135.9	0.0856488	4557.68	390.36
P4C10	71.07	sp|P54886|P5CS_HUMAN	ALDH18A1	Delta-1-pyrroline-5-carboxylate synthase OS=Homo sapiens GN=ALDH18A1 PE=1 SV=2	99	TPLFDQIIDMLR	1466.79	2	16	20.1.1.2711.20	971.72	5691.88	0.0855377	8652.44	740.11
P4C10	71.07	sp|P54886|P5CS_HUMAN	ALDH18A1	Delta-1-pyrroline-5-carboxylate synthase OS=Homo sapiens GN=ALDH18A1 PE=1 SV=2	99	GKDHVVSDFSEHGSLK	1740.85	4	19	6.1.1.885.4	33833.1	10515.8	0.0854691	16462	1406.99
P4C10	71.07	sp|P54886|P5CS_HUMAN	ALDH18A1	Delta-1-pyrroline-5-carboxylate synthase OS=Homo sapiens GN=ALDH18A1 PE=1 SV=2	99	VGTFFSEVKPAGPTVEQQGEMAR	2464.21	3	14	5.1.1.1328.19	14399.4	11433.1	0.08536	2700.68	230.53
P4C10	71.07	sp|P54886|P5CS_HUMAN	ALDH18A1	Delta-1-pyrroline-5-carboxylate synthase OS=Homo sapiens GN=ALDH18A1 PE=1 SV=2	99	SLRTEYGDLELCIEVVDNVQDAIDHIHK	3292.66	5	15	21.1.1.2364.17	1744.19	4498.73	0.0852893	5524.84	471.21
P4C10	71.07	sp|P54886|P5CS_HUMAN	ALDH18A1	Delta-1-pyrroline-5-carboxylate synthase OS=Homo sapiens GN=ALDH18A1 PE=1 SV=2	99	QIAASSQDSVGR	1217.6	2	19	13.1.1.812.6	11558	19692.1	0.0852689	6941.69	591.91
P4C10	71.07	sp|P54886|P5CS_HUMAN	ALDH18A1	Delta-1-pyrroline-5-carboxylate synthase OS=Homo sapiens GN=ALDH18A1 PE=1 SV=2	93.58	AEIIHHLADLLTDQRDEILLANKK	2768.54	5	21	22.1.1.1931.6	132032	143765	0.0852033	112391	9576.12
P4C10	63.14	sp|P54886|P5CS_HUMAN	ALDH18A1	Delta-1-pyrroline-5-carboxylate synthase OS=Homo sapiens GN=ALDH18A1 PE=1 SV=2	92.69	LRHEILLSQSVR	1461.88	3	7	19.1.1.1218.10	929.41	772.651	0.085167	3034.51	258.44
P4C10	71.07	sp|P54886|P5CS_HUMAN	ALDH18A1	Delta-1-pyrroline-5-carboxylate synthase OS=Homo sapiens GN=ALDH18A1 PE=1 SV=2	99	LRHEILLSQSVR	1461.88	2	13	23.1.1.910.20	1935.67	1367.22	0.0850239	8120.42	690.43
P4C10	71.07	sp|P54886|P5CS_HUMAN	ALDH18A1	Delta-1-pyrroline-5-carboxylate synthase OS=Homo sapiens GN=ALDH18A1 PE=1 SV=2	94.75	VGTFFSEVKPAGPTVEQQGEMAR	2464.21	3	13	5.1.1.1345.16	14399.4	7510.85	0.0850076	1965.59	167.09
P4C10	63.14	sp|P54886|P5CS_HUMAN	ALDH18A1	Delta-1-pyrroline-5-carboxylate synthase OS=Homo sapiens GN=ALDH18A1 PE=1 SV=2	99	LRHEILLSQSVR	1449.84	3	14	18.1.1.1172.9	46059.1	8206.01	0.0846218	26727.5	2261.73
P4C10	63.14	sp|P54886|P5CS_HUMAN	ALDH18A1	Delta-1-pyrroline-5-carboxylate synthase OS=Homo sapiens GN=ALDH18A1 PE=1 SV=2	99	WSNIPFITVPLSR	1528.84	2	15	14.1.1.2107.6	3539.15	6698.8	0.0844912	497.33	42.02
P4C10	63.14	sp|P54886|P5CS_HUMAN	ALDH18A1	Delta-1-pyrroline-5-carboxylate synthase OS=Homo sapiens GN=ALDH18A1 PE=1 SV=2	97.26	TPLFDQIIDMLR	1482.79	2	14	3.1.1.2288.15	208.66	9654.55	0.0844768	2455.94	207.47
P4C10	63.14	sp|P54886|P5CS_HUMAN	ALDH18A1	Delta-1-pyrroline-5-carboxylate synthase OS=Homo sapiens GN=ALDH18A1 PE=1 SV=2	99	WSNIPFITVPLSR	1528.84	2	17	14.1.1.2120.19	3539.15	21833.3	0.0843319	2613.01	220.36
P4C10	63.14	sp|P54886|P5CS_HUMAN	ALDH18A1	Delta-1-pyrroline-5-carboxylate synthase OS=Homo sapiens GN=ALDH18A1 PE=1 SV=2	99	LASIVEQVSVLQNQGR	1745.98	3	17	2.1.1.1763.3	427.9	10827.7	0.08411	2370.23	199.36
P4C10	71.07	sp|P54886|P5CS_HUMAN	ALDH18A1	Delta-1-pyrroline-5-carboxylate synthase OS=Homo sapiens GN=ALDH18A1 PE=1 SV=2	99	TPLFDQIIDMLR	1460.77	2	16	10.1.1.2785.3	18306.3	13869.8	0.0839037	12699.4	1065.53
P4C10	71.07	sp|P54886|P5CS_HUMAN	ALDH18A1	Delta-1-pyrroline-5-carboxylate synthase OS=Homo sapiens GN=ALDH18A1 PE=1 SV=2	99	GKDHVVSDFSEHGSLK	1740.84	4	24	18.1.1.554.6	15976.7	15291.2	0.0838178	15877	1330.78
P4C10	63.14	sp|P54886|P5CS_HUMAN	ALDH18A1	Delta-1-pyrroline-5-carboxylate synthase OS=Homo sapiens GN=ALDH18A1 PE=1 SV=2	99	LRHEILLSQSVR	1461.88	3	11	9.1.1.1233.10	5763.85	2506.75	0.083695	38656.9	3235.39
P4C10	63.14	sp|P54886|P5CS_HUMAN	ALDH18A1	Delta-1-pyrroline-5-carboxylate synthase OS=Homo sapiens GN=ALDH18A1 PE=1 SV=2	99	SWSNIPFITVPLSR	1615.87	2	16	3.1.1.2079.15	1904.71	15023.2	0.0835701	253.44	21.18
P4C10	71.07	sp|P54886|P5CS_HUMAN	ALDH18A1	Delta-1-pyrroline-5-carboxylate synthase OS=Homo sapiens GN=ALDH18A1 PE=1 SV=2	99	LRHEILLSQSVR	1461.88	3	13	10.1.1.1103.9	4570.02	3009.88	0.0835567	13510.4	1128.88
P4C10	63.14	sp|P54886|P5CS_HUMAN	ALDH18A1	Delta-1-pyrroline-5-carboxylate synthase OS=Homo sapiens GN=ALDH18A1 PE=1 SV=2	98.01	TPLFDQIIDMLR	1476.76	2	18	3.1.1.2289.6	2464.64	16160.7	0.0833823	2415.98	201.45
P4C10	71.07	sp|P54886|P5CS_HUMAN	ALDH18A1	Delta-1-pyrroline-5-carboxylate synthase OS=Homo sapiens GN=ALDH18A1 PE=1 SV=2	99	LRHEILLSQSVR	1449.84	3	18	23.1.1.920.9	54790.9	39431.9	0.0830685	30601.4	2542.01
P4C10	71.07	sp|P54886|P5CS_HUMAN	ALDH18A1	Delta-1-pyrroline-5-carboxylate synthase OS=Homo sapiens GN=ALDH18A1 PE=1 SV=2	99	QIAASSQDSVGR	1217.6	2	18	1.1.1.675.7	29611.9	23976.2	0.0826992	27961.9	2312.43
P4C10	71.07	sp|P54886|P5CS_HUMAN	ALDH18A1	Delta-1-pyrroline-5-carboxylate synthase OS=Homo sapiens GN=ALDH18A1 PE=1 SV=2	99	YLHENLPIPQR	1378.73	2	13	18.1.1.872.19	77407.8	8436.73	0.0826722	6927.96	572.75
P4C10	71.07	sp|P54886|P5CS_HUMAN	ALDH18A1	Delta-1-pyrroline-5-carboxylate synthase OS=Homo sapiens GN=ALDH18A1 PE=1 SV=2	99	VSGHVITDIVEGKK	1480.82	3	19	17.1.1.1011.9	14730.5	3335.18	0.0825778	3099.5	255.95
P4C10	71.07	sp|P54886|P5CS_HUMAN	ALDH18A1	Delta-1-pyrroline-5-carboxylate synthase OS=Homo sapiens GN=ALDH18A1 PE=1 SV=2	99	VSGHVITDIVEGKK	1480.82	3	18	5.1.1.1102.8	18219.2	9553.84	0.0825564	17338.7	1431.42
P4C10	71.07	sp|P54886|P5CS_HUMAN	ALDH18A1	Delta-1-pyrroline-5-carboxylate synthase OS=Homo sapiens GN=ALDH18A1 PE=1 SV=2	92.81	LRHEILLSQSVR	1449.84	3	17	10.1.1.1111.8	55302.1	70480	0.0824031	55036.9	4535.21
P4C10	71.07	sp|P54886|P5CS_HUMAN	ALDH18A1	Delta-1-pyrroline-5-carboxylate synthase OS=Homo sapiens GN=ALDH18A1 PE=1 SV=2	99	AEIIHHLADLLTDQRDEILLANKKDLEEAEGR	3667.95	6	31	22.1.1.2008.16	34781.9	54353	0.0823325	19960.7	1643.41
P4C10	63.14	sp|P54886|P5CS_HUMAN	ALDH18A1	Delta-1-pyrroline-5-carboxylate synthase OS=Homo sapiens GN=ALDH18A1 PE=1 SV=2	99	KVGTFFSEVKPAGPTVEQQGEMAR	2608.31	4	17	9.1.1.1504.14	32661.8	17047.3	0.0823069	28714.2	2363.38
P4C10	71.07	sp|P54886|P5CS_HUMAN	ALDH18A1	Delta-1-pyrroline-5-carboxylate synthase OS=Homo sapiens GN=ALDH18A1 PE=1 SV=2	99	LRHEILLSQSVR	1461.88	3	11	22.1.1.1054.10	1577.71	2789.04	0.0822666	12976.1	1067.5
P4C10	71.07	sp|P54886|P5CS_HUMAN	ALDH18A1	Delta-1-pyrroline-5-carboxylate synthase OS=Homo sapiens GN=ALDH18A1 PE=1 SV=2	99	LGSAVVTRGDECGLALGR	1841.98	2	13	16.1.1.1098.20	313.94	1442.85	0.0821197	2726.02	223.86
P4C10	71.07	sp|P54886|P5CS_HUMAN	ALDH18A1	Delta-1-pyrroline-5-carboxylate synthase OS=Homo sapiens GN=ALDH18A1 PE=1 SV=2	99	LRHEILLSQSVR	1449.84	3	13	10.1.1.1112.9	55302.1	2952.76	0.0820648	54514	4473.68
P4C10	71.07	sp|P54886|P5CS_HUMAN	ALDH18A1	Delta-1-pyrroline-5-carboxylate synthase OS=Homo sapiens GN=ALDH18A1 PE=1 SV=2	99	QIAASSQDSVGR	1217.6	2	14	11.1.1.549.5	4476.27	1931.25	0.0818664	3313.08	271.23
P4C10	71.07	sp|P54886|P5CS_HUMAN	ALDH18A1	Delta-1-pyrroline-5-carboxylate synthase OS=Homo sapiens GN=ALDH18A1 PE=1 SV=2	94.71	GKDHVVSDFSEHGSLK	1752.89	4	8	18.1.1.542.6	1376.9	1329.71	0.0817462	5188.62	424.15
P4C10	63.14	sp|P54886|P5CS_HUMAN	ALDH18A1	Delta-1-pyrroline-5-carboxylate synthase OS=Homo sapiens GN=ALDH18A1 PE=1 SV=2	99	QIAASSQDSVGR	1217.6	2	18	11.1.1.798.8	9724.35	27821.8	0.0816819	4469.41	365.07
P4C10	71.07	sp|P54886|P5CS_HUMAN	ALDH18A1	Delta-1-pyrroline-5-carboxylate synthase OS=Homo sapiens GN=ALDH18A1 PE=1 SV=2	99	QIAASSQDSVGR	1223.62	2	12	1.1.1.676.10	2689.87	2492.3	0.0815607	24551.7	2002.45
P4C10	71.07	sp|P54886|P5CS_HUMAN	ALDH18A1	Delta-1-pyrroline-5-carboxylate synthase OS=Homo sapiens GN=ALDH18A1 PE=1 SV=2	99	LNSLAIGLR	961.597	2	9	15.1.1.1285.8	4910.15	4813.39	0.0813705	58820.2	4786.23
P4C10	71.07	sp|P54886|P5CS_HUMAN	ALDH18A1	Delta-1-pyrroline-5-carboxylate synthase OS=Homo sapiens GN=ALDH18A1 PE=1 SV=2	97.84	TPLFDQIIDMLRVEQVK	2044.1	3	12	23.1.1.2473.16	13539	6090.73	0.0810692	13523	1096.3
P4C10	71.07	sp|P54886|P5CS_HUMAN	ALDH18A1	Delta-1-pyrroline-5-carboxylate synthase OS=Homo sapiens GN=ALDH18A1 PE=1 SV=2	99	QIAASSQDSVGR	1223.62	2	15	13.1.1.814.7	967.17	2074.37	0.0810167	5606.13	454.19
P4C10	71.07	sp|P54886|P5CS_HUMAN	ALDH18A1	Delta-1-pyrroline-5-carboxylate synthase OS=Homo sapiens GN=ALDH18A1 PE=1 SV=2	99	VSGHVITDIVEGKK	1480.82	3	17	17.1.1.1012.6	14730.5	3224.86	0.080939	2693.88	218.04
P4C10	71.07	sp|P54886|P5CS_HUMAN	ALDH18A1	Delta-1-pyrroline-5-carboxylate synthase OS=Homo sapiens GN=ALDH18A1 PE=1 SV=2	99	LRHEILLSQSVR	1449.84	3	11	23.1.1.919.10	54790.9	5888.92	0.0804725	39066.4	3143.77
P4C10	63.14	sp|P54886|P5CS_HUMAN	ALDH18A1	Delta-1-pyrroline-5-carboxylate synthase OS=Homo sapiens GN=ALDH18A1 PE=1 SV=2	99	KVGTFFSEVKPAGPTVEQQGEMAR	2610.36	3	18	18.1.1.1501.15	2682.15	1833.6	0.0803947	21339.2	1715.56
P4C10	71.07	sp|P54886|P5CS_HUMAN	ALDH18A1	Delta-1-pyrroline-5-carboxylate synthase OS=Homo sapiens GN=ALDH18A1 PE=1 SV=2	99	GKDHVVSDFSEHGSLK	1740.84	4	18	18.1.1.581.5	8530.97	6682.57	0.0802559	3883.08	311.64
P4C10	63.14	sp|P54886|P5CS_HUMAN	ALDH18A1	Delta-1-pyrroline-5-carboxylate synthase OS=Homo sapiens GN=ALDH18A1 PE=1 SV=2	99	KVGTFFSEVKPAGPTVEQQGEMAR	2610.36	4	23	18.1.1.1504.5	10150.3	23806.6	0.0800387	117932	9439.12
P4C10	71.07	sp|P54886|P5CS_HUMAN	ALDH18A1	Delta-1-pyrroline-5-carboxylate synthase OS=Homo sapiens GN=ALDH18A1 PE=1 SV=2	99	VSGHVITDIVEGKK	1480.82	3	21	17.1.1.1010.11	14730.5	3991.07	0.0800209	3855.87	308.55
P4C10	71.07	sp|P54886|P5CS_HUMAN	ALDH18A1	Delta-1-pyrroline-5-carboxylate synthase OS=Homo sapiens GN=ALDH18A1 PE=1 SV=2	99	GPVGLEGLLTTK	1183.68	2	18	15.1.1.1921.14	146084	80693	0.079971	112510	8997.57
P4C10	71.07	sp|P54886|P5CS_HUMAN	ALDH18A1	Delta-1-pyrroline-5-carboxylate synthase OS=Homo sapiens GN=ALDH18A1 PE=1 SV=2	99	TPLFDQIIDMLR	1466.79	2	14	8.1.1.2675.4	3926.62	4609.37	0.0798373	43602.3	3481.09
P4C10	63.14	sp|P54886|P5CS_HUMAN	ALDH18A1	Delta-1-pyrroline-5-carboxylate synthase OS=Homo sapiens GN=ALDH18A1 PE=1 SV=2	99	SNIPFITVPLSR	1348.78	2	13	12.1.1.1499.20	814.52	12756	0.0797557	9693.85	773.14
P4C10	71.07	sp|P54886|P5CS_HUMAN	ALDH18A1	Delta-1-pyrroline-5-carboxylate synthase OS=Homo sapiens GN=ALDH18A1 PE=1 SV=2	99	TPLFDQIIDMLRVEQVK	2056.15	3	23	23.1.1.2470.3	1152.13	4743.12	0.079714	9218.58	734.85
P4C10	71.07	sp|P54886|P5CS_HUMAN	ALDH18A1	Delta-1-pyrroline-5-carboxylate synthase OS=Homo sapiens GN=ALDH18A1 PE=1 SV=2	99	LRHEILLSQSVR	1449.84	2	17	23.1.1.907.21	28684.5	3434.46	0.0797001	3082.68	245.69
P4C10	71.07	sp|P54886|P5CS_HUMAN	ALDH18A1	Delta-1-pyrroline-5-carboxylate synthase OS=Homo sapiens GN=ALDH18A1 PE=1 SV=2	99	GKDHVVSDFSEHGSLK	1740.85	4	23	17.1.1.735.11	92379.5	15862	0.0788741	18698	1474.79
P4C10	63.14	sp|P54886|P5CS_HUMAN	ALDH18A1	Delta-1-pyrroline-5-carboxylate synthase OS=Homo sapiens GN=ALDH18A1 PE=1 SV=2	99	KVGTFFSEVKPAGPTVEQQGEMAR	2608.31	4	18	9.1.1.1505.19	32661.8	27858.4	0.0788007	32404.1	2553.47
P4C10	71.07	sp|P54886|P5CS_HUMAN	ALDH18A1	Delta-1-pyrroline-5-carboxylate synthase OS=Homo sapiens GN=ALDH18A1 PE=1 SV=2	99	ILHLLTQEALSIHGVK	1771.03	4	15	23.1.1.1706.3	1873.71	1324.21	0.0787454	767.41	60.43
P4C10	71.07	sp|P54886|P5CS_HUMAN	ALDH18A1	Delta-1-pyrroline-5-carboxylate synthase OS=Homo sapiens GN=ALDH18A1 PE=1 SV=2	99	QIAASSQDSVGR	1217.6	2	20	13.1.1.804.10	11558	37601.3	0.0786105	11341.2	891.54
P4C10	71.07	sp|P54886|P5CS_HUMAN	ALDH18A1	Delta-1-pyrroline-5-carboxylate synthase OS=Homo sapiens GN=ALDH18A1 PE=1 SV=2	99	LRHEILLSQSVR	1461.88	3	13	22.1.1.1035.11	4819.88	4227.36	0.0785515	50332.3	3953.68
P4C10	71.07	sp|P54886|P5CS_HUMAN	ALDH18A1	Delta-1-pyrroline-5-carboxylate synthase OS=Homo sapiens GN=ALDH18A1 PE=1 SV=2	99	LAAPLLKR	880.586	2	10	8.1.1.989.3	13337.9	6708.58	0.0784947	9829.58	771.57
P4C10	71.07	sp|P54886|P5CS_HUMAN	ALDH18A1	Delta-1-pyrroline-5-carboxylate synthase OS=Homo sapiens GN=ALDH18A1 PE=1 SV=2	99	SLRTEYGDLELCIEVVDNVQDAIDHIHK	3280.63	5	21	21.1.1.2360.19	17900	27329	0.0784883	8308.12	652.09
P4C10	71.07	sp|P54886|P5CS_HUMAN	ALDH18A1	Delta-1-pyrroline-5-carboxylate synthase OS=Homo sapiens GN=ALDH18A1 PE=1 SV=2	98.66	LRHEILLSQSVR	1449.85	3	16	22.1.1.1038.12	56681.4	53723.4	0.0778376	53128.7	4135.41
P4C10	71.07	sp|P54886|P5CS_HUMAN	ALDH18A1	Delta-1-pyrroline-5-carboxylate synthase OS=Homo sapiens GN=ALDH18A1 PE=1 SV=2	97.98	LAAPLLKR	892.619	2	8	9.1.1.1094.7	748.63	1888.14	0.0778231	7180.26	558.79
P4C10	71.07	sp|P54886|P5CS_HUMAN	ALDH18A1	Delta-1-pyrroline-5-carboxylate synthase OS=Homo sapiens GN=ALDH18A1 PE=1 SV=2	99	LRHEILLSQSVR	1449.84	2	19	22.1.1.1034.12	7038.42	42953.2	0.0777915	5543.02	431.2
P4C10	63.14	sp|P54886|P5CS_HUMAN	ALDH18A1	Delta-1-pyrroline-5-carboxylate synthase OS=Homo sapiens GN=ALDH18A1 PE=1 SV=2	99	LNSLAIGLR	955.58	2	13	2.1.1.1468.6	23387.3	18517	0.0774589	2834.02	219.52
P4C10	71.07	sp|P54886|P5CS_HUMAN	ALDH18A1	Delta-1-pyrroline-5-carboxylate synthase OS=Homo sapiens GN=ALDH18A1 PE=1 SV=2	99	LRHEILLSQSVR	1449.84	3	19	22.1.1.1036.11	55393	100584	0.0772345	49254.1	3804.12
P4C10	63.14	sp|P54886|P5CS_HUMAN	ALDH18A1	Delta-1-pyrroline-5-carboxylate synthase OS=Homo sapiens GN=ALDH18A1 PE=1 SV=2	99	KVGTFFSEVKPAGPTVEQQGEMAR	2592.31	4	20	8.1.1.1593.3	91392.6	37738	0.0771156	71579	5519.86
P4C10	71.07	sp|P54886|P5CS_HUMAN	ALDH18A1	Delta-1-pyrroline-5-carboxylate synthase OS=Homo sapiens GN=ALDH18A1 PE=1 SV=2	99	TPLFDQIIDMLR	1466.79	2	11	8.1.1.2662.4	3926.62	1674.71	0.0769316	8341.05	641.69
P4C10	71.07	sp|P54886|P5CS_HUMAN	ALDH18A1	Delta-1-pyrroline-5-carboxylate synthase OS=Homo sapiens GN=ALDH18A1 PE=1 SV=2	99	GKDHVVSDFSEHGSLK	1740.84	3	15	6.1.1.872.11	5157.1	1455.73	0.0767284	1564.74	120.06
P4C10	71.07	sp|P54886|P5CS_HUMAN	ALDH18A1	Delta-1-pyrroline-5-carboxylate synthase OS=Homo sapiens GN=ALDH18A1 PE=1 SV=2	99	HEILLSQSVR	1180.65	2	15	16.1.1.869.18	11483.8	6971.32	0.0766865	9524.1	730.37
P4C10	63.14	sp|P54886|P5CS_HUMAN	ALDH18A1	Delta-1-pyrroline-5-carboxylate synthase OS=Homo sapiens GN=ALDH18A1 PE=1 SV=2	99	QIAASSQDSVGR	1217.6	2	19	20.1.1.950.9	5900.82	39545.1	0.0764799	3843.1	293.92
P4C10	71.07	sp|P54886|P5CS_HUMAN	ALDH18A1	Delta-1-pyrroline-5-carboxylate synthase OS=Homo sapiens GN=ALDH18A1 PE=1 SV=2	99	ILHLLTQEALSIHGVK	1771.04	4	16	13.1.1.2399.2	5070.04	6289.44	0.0763354	3799.94	290.07
P4C10	71.07	sp|P54886|P5CS_HUMAN	ALDH18A1	Delta-1-pyrroline-5-carboxylate synthase OS=Homo sapiens GN=ALDH18A1 PE=1 SV=2	99	VSGHVITDIVEGKK	1492.86	3	10	5.1.1.1106.6	1448.49	898.299	0.0762791	12645	964.55
P4C10	71.07	sp|P54886|P5CS_HUMAN	ALDH18A1	Delta-1-pyrroline-5-carboxylate synthase OS=Homo sapiens GN=ALDH18A1 PE=1 SV=2	99	TPLFDQIIDMLR	1466.79	2	13	8.1.1.2690.4	2481.48	1997.89	0.0762731	14072.5	1073.35
P4C10	71.07	sp|P54886|P5CS_HUMAN	ALDH18A1	Delta-1-pyrroline-5-carboxylate synthase OS=Homo sapiens GN=ALDH18A1 PE=1 SV=2	99	QIAASSQDSVGR	1217.6	2	16	13.1.1.796.6	11558	16634.7	0.0761591	3054.92	232.66
P4C10	71.07	sp|P54886|P5CS_HUMAN	ALDH18A1	Delta-1-pyrroline-5-carboxylate synthase OS=Homo sapiens GN=ALDH18A1 PE=1 SV=2	99	TPLFDQIIDMLR	1466.78	2	10	10.1.1.2783.3	1593.82	2037.51	0.0760979	10203.8	776.49
P4C10	71.07	sp|P54886|P5CS_HUMAN	ALDH18A1	Delta-1-pyrroline-5-carboxylate synthase OS=Homo sapiens GN=ALDH18A1 PE=1 SV=2	99	LASIVEQVSVLQNQGR	1745.97	2	14	14.1.1.2440.16	422.58	11715.4	0.0759272	5100.94	387.3
P4C10	71.07	sp|P54886|P5CS_HUMAN	ALDH18A1	Delta-1-pyrroline-5-carboxylate synthase OS=Homo sapiens GN=ALDH18A1 PE=1 SV=2	99	QIAASSQDSVGR	1223.62	2	12	1.1.1.684.9	2689.87	1309	0.0757166	17135.9	1297.47
P4C10	63.14	sp|P54886|P5CS_HUMAN	ALDH18A1	Delta-1-pyrroline-5-carboxylate synthase OS=Homo sapiens GN=ALDH18A1 PE=1 SV=2	99	LRHEILLSQSVR	1449.84	3	11	18.1.1.1183.8	46059.1	911.733	0.0756405	16058.1	1214.64
P4C10	63.14	sp|P54886|P5CS_HUMAN	ALDH18A1	Delta-1-pyrroline-5-carboxylate synthase OS=Homo sapiens GN=ALDH18A1 PE=1 SV=2	99	KVGTFFSEVKPAGPTVEQQGEMAR	2626.36	4	20	18.1.1.1430.4	3685.61	4288.24	0.0754698	45374.4	3424.4
P4C10	71.07	sp|P54886|P5CS_HUMAN	ALDH18A1	Delta-1-pyrroline-5-carboxylate synthase OS=Homo sapiens GN=ALDH18A1 PE=1 SV=2	96.6	TPLFDQIIDMLR	1460.76	2	16	8.1.1.2666.5	45183.5	19176.9	0.0753366	18533	1396.21
P4C10	63.14	sp|P54886|P5CS_HUMAN	ALDH18A1	Delta-1-pyrroline-5-carboxylate synthase OS=Homo sapiens GN=ALDH18A1 PE=1 SV=2	99	KVGTFFSEVKPAGPTVEQQGEMAR	2608.31	4	19	9.1.1.1506.19	32661.8	23041.5	0.0752811	25481	1918.24
P4C10	63.14	sp|P54886|P5CS_HUMAN	ALDH18A1	Delta-1-pyrroline-5-carboxylate synthase OS=Homo sapiens GN=ALDH18A1 PE=1 SV=2	99	ILHLLTQEALSIHGVK	1814.04	3	24	19.1.1.2776.2	3576.9	4104.02	0.0752184	531.12	39.95
P4C10	71.07	sp|P54886|P5CS_HUMAN	ALDH18A1	Delta-1-pyrroline-5-carboxylate synthase OS=Homo sapiens GN=ALDH18A1 PE=1 SV=2	99	EMMLVTSGAVAFGK	1455.71	2	12	3.1.1.1381.11	329.4	3114.98	0.0750392	312.77	23.47
P4C10	71.07	sp|P54886|P5CS_HUMAN	ALDH18A1	Delta-1-pyrroline-5-carboxylate synthase OS=Homo sapiens GN=ALDH18A1 PE=1 SV=2	99	LRHEILLSQSVR	1461.88	2	14	23.1.1.911.20	1935.67	1672.11	0.0745739	10171.7	758.54
P4C10	71.07	sp|P54886|P5CS_HUMAN	ALDH18A1	Delta-1-pyrroline-5-carboxylate synthase OS=Homo sapiens GN=ALDH18A1 PE=1 SV=2	99	QIAASSQDSVGR	1200.57	2	18	1.1.1.1159.9	31029.4	6767.63	0.0745194	4682.94	348.97
P4C10	63.14	sp|P54886|P5CS_HUMAN	ALDH18A1	Delta-1-pyrroline-5-carboxylate synthase OS=Homo sapiens GN=ALDH18A1 PE=1 SV=2	98.86	LNSLAIGLR	955.58	2	11	2.1.1.1471.5	23387.3	7239.73	0.0743905	1067.34	79.4
P4C10	71.07	sp|P54886|P5CS_HUMAN	ALDH18A1	Delta-1-pyrroline-5-carboxylate synthase OS=Homo sapiens GN=ALDH18A1 PE=1 SV=2	99	TPLFDQIIDMLR	1460.76	2	18	8.1.1.2681.7	45183.5	29481.4	0.0742851	31214.9	2318.8
P4C10	63.14	sp|P54886|P5CS_HUMAN	ALDH18A1	Delta-1-pyrroline-5-carboxylate synthase OS=Homo sapiens GN=ALDH18A1 PE=1 SV=2	99	QIAASSQDSVGR	1223.62	2	17	20.1.1.946.5	443.1	9998.72	0.0741774	3705.98	274.9
P4C10	71.07	sp|P54886|P5CS_HUMAN	ALDH18A1	Delta-1-pyrroline-5-carboxylate synthase OS=Homo sapiens GN=ALDH18A1 PE=1 SV=2	99	LAAPLLKR	880.583	2	10	9.1.1.1099.6	9059.27	2253.88	0.0741545	2744	203.48
P4C10	63.14	sp|P54886|P5CS_HUMAN	ALDH18A1	Delta-1-pyrroline-5-carboxylate synthase OS=Homo sapiens GN=ALDH18A1 PE=1 SV=2	93.79	LAAPLLKR	880.582	2	8	17.1.1.1217.4	6279.24	2081.33	0.0741326	4610.12	341.76
P4C10	71.07	sp|P54886|P5CS_HUMAN	ALDH18A1	Delta-1-pyrroline-5-carboxylate synthase OS=Homo sapiens GN=ALDH18A1 PE=1 SV=2	99	TPLFDQIIDMLR	1460.76	2	12	8.1.1.2653.4	45183.5	1727.4	0.0739976	716.51	53.02
P4C10	63.14	sp|P54886|P5CS_HUMAN	ALDH18A1	Delta-1-pyrroline-5-carboxylate synthase OS=Homo sapiens GN=ALDH18A1 PE=1 SV=2	99	LRHEILLSQSVR	1461.88	3	11	19.1.1.1214.14	929.41	2764.83	0.0739676	12219.5	903.85
P4C10	71.07	sp|P54886|P5CS_HUMAN	ALDH18A1	Delta-1-pyrroline-5-carboxylate synthase OS=Homo sapiens GN=ALDH18A1 PE=1 SV=2	99	GKDHVVSDFSEHGSLK	1740.84	4	25	18.1.1.556.4	15976.7	15364.5	0.0739357	13764.8	1017.71
P4C10	71.07	sp|P54886|P5CS_HUMAN	ALDH18A1	Delta-1-pyrroline-5-carboxylate synthase OS=Homo sapiens GN=ALDH18A1 PE=1 SV=2	99	LRHEILLSQSVR	1449.84	2	20	22.1.1.1033.17	7038.42	47554.5	0.0738847	6120.48	452.21
P4C10	71.07	sp|P54886|P5CS_HUMAN	ALDH18A1	Delta-1-pyrroline-5-carboxylate synthase OS=Homo sapiens GN=ALDH18A1 PE=1 SV=2	99	FASYLTFSPSEVK	1480.75	2	12	14.1.1.2410.15	1040.22	13086.7	0.0734183	11845	869.64
P4C10	71.07	sp|P54886|P5CS_HUMAN	ALDH18A1	Delta-1-pyrroline-5-carboxylate synthase OS=Homo sapiens GN=ALDH18A1 PE=1 SV=2	99	QIAASSQDSVGR	1223.62	2	16	13.1.1.806.6	967.17	3606.46	0.0733186	10630.5	779.41
P4C10	71.07	sp|P54886|P5CS_HUMAN	ALDH18A1	Delta-1-pyrroline-5-carboxylate synthase OS=Homo sapiens GN=ALDH18A1 PE=1 SV=2	99	LAAPLLKR	892.622	2	9	17.1.1.821.5	2045.23	4439.62	0.0732216	23319.3	1707.48
P4C10	71.07	sp|P54886|P5CS_HUMAN	ALDH18A1	Delta-1-pyrroline-5-carboxylate synthase OS=Homo sapiens GN=ALDH18A1 PE=1 SV=2	99	LGSAVVTR	801.471	2	13	24.1.1.619.2	32627.2	7989.95	0.0729796	15142	1105.06
P4C10	71.07	sp|P54886|P5CS_HUMAN	ALDH18A1	Delta-1-pyrroline-5-carboxylate synthase OS=Homo sapiens GN=ALDH18A1 PE=1 SV=2	99	LAAPLLKR	880.583	2	10	9.1.1.1091.10	9059.27	3883.36	0.0729782	8961.17	653.97
P4C10	71.07	sp|P54886|P5CS_HUMAN	ALDH18A1	Delta-1-pyrroline-5-carboxylate synthase OS=Homo sapiens GN=ALDH18A1 PE=1 SV=2	99	LRHEILLSQSVR	1461.88	2	16	23.1.1.912.20	1935.67	1942.19	0.0729573	12736.8	929.24
P4C10	63.14	sp|P54886|P5CS_HUMAN	ALDH18A1	Delta-1-pyrroline-5-carboxylate synthase OS=Homo sapiens GN=ALDH18A1 PE=1 SV=2	99	KVGTFFSEVKPAGPTVEQQGEMAR	2592.31	4	28	18.1.1.1511.9	124710	60068	0.0727221	97254.2	7072.53
P4C10	63.14	sp|P54886|P5CS_HUMAN	ALDH18A1	Delta-1-pyrroline-5-carboxylate synthase OS=Homo sapiens GN=ALDH18A1 PE=1 SV=2	99	LRHEILLSQSVR	1449.84	2	19	18.1.1.1171.19	20214.1	7267.08	0.0723825	4563.95	330.35
P4C10	63.14	sp|P54886|P5CS_HUMAN	ALDH18A1	Delta-1-pyrroline-5-carboxylate synthase OS=Homo sapiens GN=ALDH18A1 PE=1 SV=2	99	TPLFDQIIDMLRVEQVK	2044.1	3	18	18.1.1.2718.9	2554.78	5903.06	0.0723392	1010.24	73.08
P4C10	63.14	sp|P54886|P5CS_HUMAN	ALDH18A1	Delta-1-pyrroline-5-carboxylate synthase OS=Homo sapiens GN=ALDH18A1 PE=1 SV=2	99	KVGTFFSEVKPAGPTVEQQGEMAR	2610.38	4	17	8.1.1.1595.4	6598.76	1882.66	0.0722613	57712.8	4170.4
P4C10	71.07	sp|P54886|P5CS_HUMAN	ALDH18A1	Delta-1-pyrroline-5-carboxylate synthase OS=Homo sapiens GN=ALDH18A1 PE=1 SV=2	90.92	LRHEILLSQSVR	1461.88	3	11	22.1.1.1041.8	4368.46	9124.48	0.0714756	56016.3	4003.8
P4C10	71.07	sp|P54886|P5CS_HUMAN	ALDH18A1	Delta-1-pyrroline-5-carboxylate synthase OS=Homo sapiens GN=ALDH18A1 PE=1 SV=2	99	LRHEILLSQSVR	1461.88	3	14	10.1.1.1118.5	4570.02	5314.19	0.071386	30348.8	2166.48
P4C10	71.07	sp|P54886|P5CS_HUMAN	ALDH18A1	Delta-1-pyrroline-5-carboxylate synthase OS=Homo sapiens GN=ALDH18A1 PE=1 SV=2	99	QIAASSQDSVGR	1200.57	2	14	1.1.1.1120.8	31029.4	1912.78	0.0708723	1588.49	112.58
P4C10	71.07	sp|P54886|P5CS_HUMAN	ALDH18A1	Delta-1-pyrroline-5-carboxylate synthase OS=Homo sapiens GN=ALDH18A1 PE=1 SV=2	99	LRHEILLSQSVR	1461.88	2	15	23.1.1.913.20	1935.67	2240.88	0.0708662	15064.7	1067.58
P4C10	71.07	sp|P54886|P5CS_HUMAN	ALDH18A1	Delta-1-pyrroline-5-carboxylate synthase OS=Homo sapiens GN=ALDH18A1 PE=1 SV=2	99	GKDHVVSDFSEHGSLK	1740.84	4	20	18.1.1.567.5	14215	6376.92	0.0706387	4535.9	320.41
P4C10	71.07	sp|P54886|P5CS_HUMAN	ALDH18A1	Delta-1-pyrroline-5-carboxylate synthase OS=Homo sapiens GN=ALDH18A1 PE=1 SV=2	99	SNIPFITVPLSR	1342.76	2	12	15.1.1.2710.18	1284.43	10188	0.0706306	1284.43	90.72
P4C10	71.07	sp|P54886|P5CS_HUMAN	ALDH18A1	Delta-1-pyrroline-5-carboxylate synthase OS=Homo sapiens GN=ALDH18A1 PE=1 SV=2	99	LRHEILLSQSVR	1461.88	3	11	10.1.1.1117.7	4570.02	2790.18	0.0704994	33689.5	2375.09
P4C10	63.14	sp|P54886|P5CS_HUMAN	ALDH18A1	Delta-1-pyrroline-5-carboxylate synthase OS=Homo sapiens GN=ALDH18A1 PE=1 SV=2	99	KVGTFFSEVKPAGPTVEQQGEMAR	2608.31	4	17	9.1.1.1507.19	32661.8	7865.11	0.070458	14638.9	1031.43
P4C10	63.14	sp|P54886|P5CS_HUMAN	ALDH18A1	Delta-1-pyrroline-5-carboxylate synthase OS=Homo sapiens GN=ALDH18A1 PE=1 SV=2	99	LRHEILLSQSVR	1461.88	2	13	9.1.1.1226.21	1842.24	1251.29	0.0703847	15415	1084.98
P4C10	71.07	sp|P54886|P5CS_HUMAN	ALDH18A1	Delta-1-pyrroline-5-carboxylate synthase OS=Homo sapiens GN=ALDH18A1 PE=1 SV=2	99	TPLFDQIIDMLR	1460.77	2	17	8.1.1.2694.3	28769.1	6435.88	0.0702533	7741.27	543.85
P4C10	63.14	sp|P54886|P5CS_HUMAN	ALDH18A1	Delta-1-pyrroline-5-carboxylate synthase OS=Homo sapiens GN=ALDH18A1 PE=1 SV=2	99	KVGTFFSEVKPAGPTVEQQGEMAR	2610.36	4	14	18.1.1.1516.19	10150.3	3417.6	0.0698115	30411.9	2123.1
P4C10	63.14	sp|P54886|P5CS_HUMAN	ALDH18A1	Delta-1-pyrroline-5-carboxylate synthase OS=Homo sapiens GN=ALDH18A1 PE=1 SV=2	99	AEIIHHLADLLTDQRDEILLANKK	2768.53	6	22	9.1.1.2160.2	1171.09	10713.3	0.0696725	1062.83	74.05
P4C10	71.07	sp|P54886|P5CS_HUMAN	ALDH18A1	Delta-1-pyrroline-5-carboxylate synthase OS=Homo sapiens GN=ALDH18A1 PE=1 SV=2	95.69	GIPVMGHSEGICHMYVDSEASVDKVTR	2973.39	5	17	20.1.1.1508.16	4337.94	13020	0.0690984	2665.91	184.21
P4C10	63.14	sp|P54886|P5CS_HUMAN	ALDH18A1	Delta-1-pyrroline-5-carboxylate synthase OS=Homo sapiens GN=ALDH18A1 PE=1 SV=2	99	KVGTFFSEVKPAGPTVEQQGEMAR	2592.31	4	22	18.1.1.1497.5	124710	7672.65	0.0690562	14715.4	1016.19
P4C10	63.14	sp|P54886|P5CS_HUMAN	ALDH18A1	Delta-1-pyrroline-5-carboxylate synthase OS=Homo sapiens GN=ALDH18A1 PE=1 SV=2	99	VSGHVITDIVEGKK	1492.86	3	11	4.1.1.1196.10	756.89	2800.68	0.0686119	1627.27	111.65
P4C10	71.07	sp|P54886|P5CS_HUMAN	ALDH18A1	Delta-1-pyrroline-5-carboxylate synthase OS=Homo sapiens GN=ALDH18A1 PE=1 SV=2	99	TPLFDQIIDMLR	1466.79	3	13	8.1.1.2686.2	943.31	1365.71	0.0685262	6424.7	440.26
P4C10	71.07	sp|P54886|P5CS_HUMAN	ALDH18A1	Delta-1-pyrroline-5-carboxylate synthase OS=Homo sapiens GN=ALDH18A1 PE=1 SV=2	99	TPLFDQIIDMLR	1466.78	2	13	10.1.1.2797.2	1593.82	2483.93	0.0683545	10216.9	698.37
P4C10	71.07	sp|P54886|P5CS_HUMAN	ALDH18A1	Delta-1-pyrroline-5-carboxylate synthase OS=Homo sapiens GN=ALDH18A1 PE=1 SV=2	99	QIAASSQDSVGR	1200.58	2	11	1.1.1.1261.4	361.41	897.788	0.0678853	340.28	23.1
P4C10	71.07	sp|P54886|P5CS_HUMAN	ALDH18A1	Delta-1-pyrroline-5-carboxylate synthase OS=Homo sapiens GN=ALDH18A1 PE=1 SV=2	99	QIAASSQDSVGR	1217.6	2	18	13.1.1.828.9	11558	8154.97	0.0673618	3003.78	202.34
P4C10	71.07	sp|P54886|P5CS_HUMAN	ALDH18A1	Delta-1-pyrroline-5-carboxylate synthase OS=Homo sapiens GN=ALDH18A1 PE=1 SV=2	99	LRHEILLSQSVR	1449.84	2	19	22.1.1.1029.21	7038.42	21059.2	0.0672565	3438.03	231.23
P4C10	71.07	sp|P54886|P5CS_HUMAN	ALDH18A1	Delta-1-pyrroline-5-carboxylate synthase OS=Homo sapiens GN=ALDH18A1 PE=1 SV=2	99	LRHEILLSQSVR	1461.88	2	13	10.1.1.1105.21	719.71	1144.66	0.0670823	7327.56	491.55
P4C10	63.14	sp|P54886|P5CS_HUMAN	ALDH18A1	Delta-1-pyrroline-5-carboxylate synthase OS=Homo sapiens GN=ALDH18A1 PE=1 SV=2	99	KVGTFFSEVKPAGPTVEQQGEMAR	2592.31	4	20	8.1.1.1580.6	91392.6	5968.57	0.0670769	9694.24	650.26
P4C10	71.07	sp|P54886|P5CS_HUMAN	ALDH18A1	Delta-1-pyrroline-5-carboxylate synthase OS=Homo sapiens GN=ALDH18A1 PE=1 SV=2	99	ILHLLTQEALSIHGVK	1814.04	3	17	20.1.1.2555.15	12102.3	13626.3	0.0666036	7020.19	467.57
P4C10	71.07	sp|P54886|P5CS_HUMAN	ALDH18A1	Delta-1-pyrroline-5-carboxylate synthase OS=Homo sapiens GN=ALDH18A1 PE=1 SV=2	99	LAAPLLKR	892.622	2	9	21.1.1.1075.7	1244.44	4917.66	0.0665797	16043.6	1068.18
P4C10	71.07	sp|P54886|P5CS_HUMAN	ALDH18A1	Delta-1-pyrroline-5-carboxylate synthase OS=Homo sapiens GN=ALDH18A1 PE=1 SV=2	99	LRHEILLSQSVR	1449.84	2	20	22.1.1.1030.18	7038.42	39878.6	0.0661683	5467.12	361.75
P4C10	63.14	sp|P54886|P5CS_HUMAN	ALDH18A1	Delta-1-pyrroline-5-carboxylate synthase OS=Homo sapiens GN=ALDH18A1 PE=1 SV=2	99	KVGTFFSEVKPAGPTVEQQGEMAR	2608.31	4	18	8.1.1.1502.3	18626.7	4498.53	0.0661178	9702.84	641.53
P4C10	71.07	sp|P54886|P5CS_HUMAN	ALDH18A1	Delta-1-pyrroline-5-carboxylate synthase OS=Homo sapiens GN=ALDH18A1 PE=1 SV=2	99	LGSAVVTR	801.473	2	11	13.1.1.877.2	11156.3	8334.79	0.0660403	3582.81	236.61
P4C10	71.07	sp|P54886|P5CS_HUMAN	ALDH18A1	Delta-1-pyrroline-5-carboxylate synthase OS=Homo sapiens GN=ALDH18A1 PE=1 SV=2	99	LRHEILLSQSVR	1449.84	2	19	22.1.1.1035.21	7038.42	40034.8	0.0657005	5173.63	339.91
P4C10	63.14	sp|P54886|P5CS_HUMAN	ALDH18A1	Delta-1-pyrroline-5-carboxylate synthase OS=Homo sapiens GN=ALDH18A1 PE=1 SV=2	99	KVGTFFSEVKPAGPTVEQQGEMAR	2608.31	4	20	18.1.1.1426.6	48076.6	7154.12	0.0647261	13290	860.21
P4C10	71.07	sp|P54886|P5CS_HUMAN	ALDH18A1	Delta-1-pyrroline-5-carboxylate synthase OS=Homo sapiens GN=ALDH18A1 PE=1 SV=2	99	LRHEILLSQSVR	1449.84	2	20	22.1.1.1032.13	7038.42	49170.4	0.064524	6796.54	438.54
P4C10	71.07	sp|P54886|P5CS_HUMAN	ALDH18A1	Delta-1-pyrroline-5-carboxylate synthase OS=Homo sapiens GN=ALDH18A1 PE=1 SV=2	99	TPLFDQIIDMLR	1460.77	2	12	14.1.1.6767.2	1988.24	284.695	0.0644172	671.87	43.28
P4C10	63.14	sp|P54886|P5CS_HUMAN	ALDH18A1	Delta-1-pyrroline-5-carboxylate synthase OS=Homo sapiens GN=ALDH18A1 PE=1 SV=2	99	LGSAVVTR	801.471	2	13	20.1.1.1000.2	9889.36	20508.2	0.0636832	3179.33	202.47
P4C10	63.14	sp|P54886|P5CS_HUMAN	ALDH18A1	Delta-1-pyrroline-5-carboxylate synthase OS=Homo sapiens GN=ALDH18A1 PE=1 SV=2	99	LAAPLLKR	880.584	2	13	16.1.1.860.5	34095.1	10797.8	0.0625903	16973.6	1062.38
P4C10	63.14	sp|P54886|P5CS_HUMAN	ALDH18A1	Delta-1-pyrroline-5-carboxylate synthase OS=Homo sapiens GN=ALDH18A1 PE=1 SV=2	99	KVGTFFSEVKPAGPTVEQQGEMAR	2592.3	3	29	18.1.1.1505.5	33842.7	18446.7	0.0620407	30888.9	1916.37
P4C10	71.07	sp|P54886|P5CS_HUMAN	ALDH18A1	Delta-1-pyrroline-5-carboxylate synthase OS=Homo sapiens GN=ALDH18A1 PE=1 SV=2	99	LRHEILLSQSVR	1449.84	2	19	22.1.1.1031.21	7038.42	48161	0.0617273	6899.05	425.86
P4C10	71.07	sp|P54886|P5CS_HUMAN	ALDH18A1	Delta-1-pyrroline-5-carboxylate synthase OS=Homo sapiens GN=ALDH18A1 PE=1 SV=2	97.8	LAAPLLKR	892.622	2	9	20.1.1.1037.7	5045.35	4236.86	0.0616115	43536.2	2682.33
P4C10	71.07	sp|P54886|P5CS_HUMAN	ALDH18A1	Delta-1-pyrroline-5-carboxylate synthase OS=Homo sapiens GN=ALDH18A1 PE=1 SV=2	99	VSGHVITDIVEGKK	1480.83	3	12	16.1.1.972.7	76279.7	3088.72	0.0612258	6460.67	395.56
P4C10	63.14	sp|P54886|P5CS_HUMAN	ALDH18A1	Delta-1-pyrroline-5-carboxylate synthase OS=Homo sapiens GN=ALDH18A1 PE=1 SV=2	99	LAAPLLKR	880.584	2	10	16.1.1.859.6	34095.1	7816.18	0.0605094	23332.9	1411.86
P4C10	71.07	sp|P54886|P5CS_HUMAN	ALDH18A1	Delta-1-pyrroline-5-carboxylate synthase OS=Homo sapiens GN=ALDH18A1 PE=1 SV=2	99	GIPVMGHSEGICHMYVDSEASVDKVTR	2973.4	5	14	17.1.1.1311.11	48377.4	5259.86	0.0587318	3974.34	233.42
P4C10	71.07	sp|P54886|P5CS_HUMAN	ALDH18A1	Delta-1-pyrroline-5-carboxylate synthase OS=Homo sapiens GN=ALDH18A1 PE=1 SV=2	99	LAAPLLKR	880.583	2	13	20.1.1.1039.4	60096.2	40417.9	0.055356	25888.5	1433.08
P4C10	71.07	sp|P54886|P5CS_HUMAN	ALDH18A1	Delta-1-pyrroline-5-carboxylate synthase OS=Homo sapiens GN=ALDH18A1 PE=1 SV=2	99	TPLFDQIIDMLR	1460.77	2	17	10.1.1.2798.3	18306.3	7900.81	0.0508497	8174.88	415.69
P4C10	71.07	sp|P54886|P5CS_HUMAN	ALDH18A1	Delta-1-pyrroline-5-carboxylate synthase OS=Homo sapiens GN=ALDH18A1 PE=1 SV=2	99	GKDHVVSDFSEHGSLK	1740.85	4	20	17.1.1.747.3	3936.18	5060.41	0.0506244	2485.56	125.83
P4C10	63.14	sp|P54886|P5CS_HUMAN	ALDH18A1	Delta-1-pyrroline-5-carboxylate synthase OS=Homo sapiens GN=ALDH18A1 PE=1 SV=2	99	LRHEILLSQSVR	1461.88	2	9	18.1.1.1189.18	381.65	927.396	0.0494163	3453.52	170.66
P4C10	69.44	sp|P30837|AL1B1_HUMAN	ALDH1B1	Aldehyde dehydrogenase X, mitochondrial OS=Homo sapiens GN=ALDH1B1 PE=1 SV=3	91.87	TFVEESIYNEFLER	1774.84	3	8	1.1.1.1822.5	208.2	3733.01	1.56934	134.12	210.48
P4C10	69.44	sp|P30837|AL1B1_HUMAN	ALDH1B1	Aldehyde dehydrogenase X, mitochondrial OS=Homo sapiens GN=ALDH1B1 PE=1 SV=3	99	GFFIKPTVFGGVQDDMR	1928.95	4	11	14.1.1.1689.2	726.05	1677.41	1.49968	520.59	780.72
P4C10	69.44	sp|P30837|AL1B1_HUMAN	ALDH1B1	Aldehyde dehydrogenase X, mitochondrial OS=Homo sapiens GN=ALDH1B1 PE=1 SV=3	99	VNTYNIVTCHTPFGGFK	1953.94	3	19	15.1.1.1594.9	393.15	4397.81	1.46522	354.69	519.7
P4C10	66.54	sp|P30837|AL1B1_HUMAN	ALDH1B1	Aldehyde dehydrogenase X, mitochondrial OS=Homo sapiens GN=ALDH1B1 PE=1 SV=3	99	KVGNPFELDTQQGPQVDKEQFER	2689.3	4	15	17.1.1.1310.13	2568.12	4481.63	1.17598	1823.34	2144.21
P4C10	66.54	sp|P30837|AL1B1_HUMAN	ALDH1B1	Aldehyde dehydrogenase X, mitochondrial OS=Homo sapiens GN=ALDH1B1 PE=1 SV=3	99	KVGNPFELDTQQGPQVDKEQFER	2689.3	4	15	17.1.1.1310.13	2568.12	4481.63	1.17598	1823.34	2144.21
P4C10	66.54	sp|P30837|AL1B1_HUMAN	ALDH1B1	Aldehyde dehydrogenase X, mitochondrial OS=Homo sapiens GN=ALDH1B1 PE=1 SV=3	99	TFVEESIYNEFLER	1774.84	3	11	4.1.1.4686.3	691	4079.02	1.05426	556.24	586.42
P4C10	66.54	sp|P30837|AL1B1_HUMAN	ALDH1B1	Aldehyde dehydrogenase X, mitochondrial OS=Homo sapiens GN=ALDH1B1 PE=1 SV=3	95.61	GFFIKPTVFGGVQDDMR	1928.95	3	11	6.1.1.1673.15	5320.81	3109.91	0.973202	447.42	435.43
P4C10	69.44	sp|P30837|AL1B1_HUMAN	ALDH1B1	Aldehyde dehydrogenase X, mitochondrial OS=Homo sapiens GN=ALDH1B1 PE=1 SV=3	99	GFFIKPTVFGGVQDDMR	1928.95	3	14	17.1.1.1927.15	380.54	970.8	0.957395	348.08	333.25
P4C10	66.54	sp|P30837|AL1B1_HUMAN	ALDH1B1	Aldehyde dehydrogenase X, mitochondrial OS=Homo sapiens GN=ALDH1B1 PE=1 SV=3	94.37	IEEVVER	872.459	2	9	13.1.1.949.4	4114.5	5757.1	0.787911	2691.65	2120.78
P4C10	66.54	sp|P30837|AL1B1_HUMAN	ALDH1B1	Aldehyde dehydrogenase X, mitochondrial OS=Homo sapiens GN=ALDH1B1 PE=1 SV=3	96.93	IEEVVER	872.459	2	9	13.1.1.965.2	4114.5	3364.69	0.721228	1449.32	1045.29
P4C10	69.44	sp|P30837|AL1B1_HUMAN	ALDH1B1	Aldehyde dehydrogenase X, mitochondrial OS=Homo sapiens GN=ALDH1B1 PE=1 SV=3	99	YGLAAAVFTR	1067.58	2	13	1.1.1.1187.8	54553.4	4797.77	0.675436	207.91	140.43
P4C10	66.54	sp|P30837|AL1B1_HUMAN	ALDH1B1	Aldehyde dehydrogenase X, mitochondrial OS=Homo sapiens GN=ALDH1B1 PE=1 SV=3	99	KVGNPFELDTQQGPQVDKEQFER	2689.3	4	20	17.1.1.1271.15	22342.1	7212.1	0.55857	2239.36	1250.84
P4C10	69.44	sp|P30837|AL1B1_HUMAN	ALDH1B1	Aldehyde dehydrogenase X, mitochondrial OS=Homo sapiens GN=ALDH1B1 PE=1 SV=3	95.07	TFVEESIYNEFLER	1774.85	3	10	12.1.1.1672.10	1599.6	3843.19	0.549818	726.55	399.47
P4C10	66.54	sp|P30837|AL1B1_HUMAN	ALDH1B1	Aldehyde dehydrogenase X, mitochondrial OS=Homo sapiens GN=ALDH1B1 PE=1 SV=3	99	EEIFGPVQPLFK	1402.75	2	10	12.1.1.1595.11	2228.77	3180.82	0.541287	357.74	193.64
P4C10	66.54	sp|P30837|AL1B1_HUMAN	ALDH1B1	Aldehyde dehydrogenase X, mitochondrial OS=Homo sapiens GN=ALDH1B1 PE=1 SV=3	99	AAGDSNLKR	930.487	2	9	12.1.1.265.4	569.57	126.65	0.432792	160.1	69.29
P4C10	66.54	sp|P30837|AL1B1_HUMAN	ALDH1B1	Aldehyde dehydrogenase X, mitochondrial OS=Homo sapiens GN=ALDH1B1 PE=1 SV=3	99	YFAGWADKWHGK	1464.69	2	13	17.1.1.1095.18	3304.75	1765.44	0.421052	3154.05	1328.02
P4C10	69.44	sp|P30837|AL1B1_HUMAN	ALDH1B1	Aldehyde dehydrogenase X, mitochondrial OS=Homo sapiens GN=ALDH1B1 PE=1 SV=3	99	YGLAAAVFTR	1067.57	2	10	2.1.1.1736.5	262.64	4229.57	0.409624	239.61	98.15
P4C10	69.44	sp|P30837|AL1B1_HUMAN	ALDH1B1	Aldehyde dehydrogenase X, mitochondrial OS=Homo sapiens GN=ALDH1B1 PE=1 SV=3	99	YGLAAAVFTR	1067.57	2	11	1.1.1.1304.6	262.72	4757.51	0.38693	209.34	81
P4C10	66.54	sp|P30837|AL1B1_HUMAN	ALDH1B1	Aldehyde dehydrogenase X, mitochondrial OS=Homo sapiens GN=ALDH1B1 PE=1 SV=3	99	YFAGWADKWHGK	1464.69	2	13	17.1.1.1094.20	3304.75	1707.12	0.379621	3303.4	1254.04
P4C10	66.54	sp|P30837|AL1B1_HUMAN	ALDH1B1	Aldehyde dehydrogenase X, mitochondrial OS=Homo sapiens GN=ALDH1B1 PE=1 SV=3	97.16	TFVEESIYNEFLER	1774.84	3	10	5.1.1.1876.10	453.27	3289.68	0.368713	432.45	159.45
P4C10	66.54	sp|P30837|AL1B1_HUMAN	ALDH1B1	Aldehyde dehydrogenase X, mitochondrial OS=Homo sapiens GN=ALDH1B1 PE=1 SV=3	99	YFAGWADKWHGK	1464.69	2	14	17.1.1.1093.16	3304.75	1935.69	0.350849	3175.95	1114.28
P4C10	69.44	sp|P30837|AL1B1_HUMAN	ALDH1B1	Aldehyde dehydrogenase X, mitochondrial OS=Homo sapiens GN=ALDH1B1 PE=1 SV=3	89.36	LADLVER	814.451	2	11	11.1.1.1116.2	49987.8	17287.2	0.346169	10413	3604.65
P4C10	69.44	sp|P30837|AL1B1_HUMAN	ALDH1B1	Aldehyde dehydrogenase X, mitochondrial OS=Homo sapiens GN=ALDH1B1 PE=1 SV=3	99	YFAGWADKWHGK	1464.69	3	11	16.1.1.1140.5	31471.3	3424.96	0.32824	3836.58	1259.32
P4C10	66.54	sp|P30837|AL1B1_HUMAN	ALDH1B1	Aldehyde dehydrogenase X, mitochondrial OS=Homo sapiens GN=ALDH1B1 PE=1 SV=3	99	YFAGWADKWHGK	1464.69	2	14	17.1.1.1092.16	3304.75	1734.57	0.293579	2715.39	797.18
P4C10	66.54	sp|P30837|AL1B1_HUMAN	ALDH1B1	Aldehyde dehydrogenase X, mitochondrial OS=Homo sapiens GN=ALDH1B1 PE=1 SV=3	99	KVGNPFELDTQQGPQVDKEQFER	2688.32	4	14	5.1.1.1306.8	15163.5	4920.69	0.292915	515.61	151.03
P4C10	66.54	sp|P30837|AL1B1_HUMAN	ALDH1B1	Aldehyde dehydrogenase X, mitochondrial OS=Homo sapiens GN=ALDH1B1 PE=1 SV=3	99	KVGNPFELDTQQGPQVDKEQFER	2688.32	4	16	18.1.1.1099.12	49253.1	4872.58	0.290157	1310.05	380.12
P4C10	69.44	sp|P30837|AL1B1_HUMAN	ALDH1B1	Aldehyde dehydrogenase X, mitochondrial OS=Homo sapiens GN=ALDH1B1 PE=1 SV=3	99	EEIFGPVQPLFK	1402.75	2	12	12.1.1.1534.15	1987.53	5123.08	0.289684	281.41	81.52
P4C10	69.44	sp|P30837|AL1B1_HUMAN	ALDH1B1	Aldehyde dehydrogenase X, mitochondrial OS=Homo sapiens GN=ALDH1B1 PE=1 SV=3	99	GFFIKPTVFGGVQDDMR	1926.02	3	14	5.1.1.1718.14	2144.71	7879.32	0.286163	6132.16	1754.8
P4C10	66.54	sp|P30837|AL1B1_HUMAN	ALDH1B1	Aldehyde dehydrogenase X, mitochondrial OS=Homo sapiens GN=ALDH1B1 PE=1 SV=3	99	TFVEESIYNEFLER	1774.84	3	10	7.1.1.1944.6	3726.13	2857.36	0.28214	1373.15	387.42
P4C10	66.54	sp|P30837|AL1B1_HUMAN	ALDH1B1	Aldehyde dehydrogenase X, mitochondrial OS=Homo sapiens GN=ALDH1B1 PE=1 SV=3	99	TFVEESIYNEFLER	1774.84	3	11	5.1.1.1858.9	1212.69	5202.64	0.277906	1141.61	317.26
P4C10	66.54	sp|P30837|AL1B1_HUMAN	ALDH1B1	Aldehyde dehydrogenase X, mitochondrial OS=Homo sapiens GN=ALDH1B1 PE=1 SV=3	99	TFVEESIYNEFLER	1774.84	3	11	7.1.1.1958.5	3726.13	2877.45	0.25144	1640.31	412.44
P4C10	69.44	sp|P30837|AL1B1_HUMAN	ALDH1B1	Aldehyde dehydrogenase X, mitochondrial OS=Homo sapiens GN=ALDH1B1 PE=1 SV=3	94.57	LAPALATGNTVVMK	1400.77	2	19	12.1.1.708.7	683.24	22672.7	0.236387	555.36	131.28
P4C10	66.54	sp|P30837|AL1B1_HUMAN	ALDH1B1	Aldehyde dehydrogenase X, mitochondrial OS=Homo sapiens GN=ALDH1B1 PE=1 SV=3	99	GFFIKPTVFGGVQDDMR	1912.96	3	18	18.1.1.1472.6	4709.32	4430.33	0.234384	498.37	116.81
P4C10	66.54	sp|P30837|AL1B1_HUMAN	ALDH1B1	Aldehyde dehydrogenase X, mitochondrial OS=Homo sapiens GN=ALDH1B1 PE=1 SV=3	99	IVTCHTPFGGFK	1362.67	3	14	20.1.1.1221.11	3503.87	6515.42	0.231516	2334.14	540.39
P4C10	69.44	sp|P30837|AL1B1_HUMAN	ALDH1B1	Aldehyde dehydrogenase X, mitochondrial OS=Homo sapiens GN=ALDH1B1 PE=1 SV=3	99	AGWADKWHGK	1154.56	2	13	6.1.1.1520.7	1713.75	1298.62	0.228191	1275.03	290.95
P4C10	66.54	sp|P30837|AL1B1_HUMAN	ALDH1B1	Aldehyde dehydrogenase X, mitochondrial OS=Homo sapiens GN=ALDH1B1 PE=1 SV=3	99	IAKEEIFGPVQPLFK	1714.96	3	13	19.1.1.1539.6	6356.94	8182.98	0.2281	349.54	79.73
P4C10	66.54	sp|P30837|AL1B1_HUMAN	ALDH1B1	Aldehyde dehydrogenase X, mitochondrial OS=Homo sapiens GN=ALDH1B1 PE=1 SV=3	92.09	VAEQTPLSALYLASLIK	1816.05	3	21	5.1.1.2160.3	12550.5	36434.5	0.225865	9800.09	2213.5
P4C10	66.54	sp|P30837|AL1B1_HUMAN	ALDH1B1	Aldehyde dehydrogenase X, mitochondrial OS=Homo sapiens GN=ALDH1B1 PE=1 SV=3	99	TFVEESIYNEFLER	1774.84	3	13	8.1.1.2001.5	3840.3	3245.51	0.224651	2273.3	510.7
P4C10	69.44	sp|P30837|AL1B1_HUMAN	ALDH1B1	Aldehyde dehydrogenase X, mitochondrial OS=Homo sapiens GN=ALDH1B1 PE=1 SV=3	98.47	HEPVGVCGQIIPWNFPLVMQGWK	2697.37	3	16	10.1.1.2642.6	674.05	8295.55	0.222312	2183.06	485.32
P4C10	66.54	sp|P30837|AL1B1_HUMAN	ALDH1B1	Aldehyde dehydrogenase X, mitochondrial OS=Homo sapiens GN=ALDH1B1 PE=1 SV=3	95.87	TFVEESIYNEFLER	1780.86	3	11	14.1.1.3522.6	1876.35	5841.12	0.221608	5038.22	1116.51
P4C10	69.44	sp|P30837|AL1B1_HUMAN	ALDH1B1	Aldehyde dehydrogenase X, mitochondrial OS=Homo sapiens GN=ALDH1B1 PE=1 SV=3	99	HEPVGVCGQIIPWNFPLVMQGWK	2691.35	3	18	9.1.1.2631.5	1168.92	4573.76	0.217581	587.69	127.87
P4C10	69.44	sp|P30837|AL1B1_HUMAN	ALDH1B1	Aldehyde dehydrogenase X, mitochondrial OS=Homo sapiens GN=ALDH1B1 PE=1 SV=3	99	EEIFGPVQPLFK	1402.75	2	13	3.1.1.1762.16	3501.02	7120.93	0.214934	314.98	67.7
P4C10	69.44	sp|P30837|AL1B1_HUMAN	ALDH1B1	Aldehyde dehydrogenase X, mitochondrial OS=Homo sapiens GN=ALDH1B1 PE=1 SV=3	99	YGLAAAVFTR	1067.57	2	15	2.1.1.1635.3	2359.51	6567.54	0.211898	742.67	157.37
P4C10	66.54	sp|P30837|AL1B1_HUMAN	ALDH1B1	Aldehyde dehydrogenase X, mitochondrial OS=Homo sapiens GN=ALDH1B1 PE=1 SV=3	99	GFFIKPTVFGGVQDDMR	1928.94	3	19	17.1.1.1519.7	17020.7	5790.09	0.211567	5090.4	1076.96
P4C10	66.54	sp|P30837|AL1B1_HUMAN	ALDH1B1	Aldehyde dehydrogenase X, mitochondrial OS=Homo sapiens GN=ALDH1B1 PE=1 SV=3	99	YGLAAAVFTR	1067.58	2	13	14.1.1.2068.3	1991.11	11232.4	0.210439	318.43	67.01
P4C10	69.44	sp|P30837|AL1B1_HUMAN	ALDH1B1	Aldehyde dehydrogenase X, mitochondrial OS=Homo sapiens GN=ALDH1B1 PE=1 SV=3	99	HEPVGVCGQIIPWNFPLVMQGWK	2691.35	3	18	10.1.1.2640.3	3301.18	7903.61	0.209217	617.78	129.25
P4C10	69.44	sp|P30837|AL1B1_HUMAN	ALDH1B1	Aldehyde dehydrogenase X, mitochondrial OS=Homo sapiens GN=ALDH1B1 PE=1 SV=3	99	YGLAAAVFTR	1067.58	2	15	2.1.1.1648.3	1200.09	9579.81	0.207302	991.45	205.53
P4C10	69.44	sp|P30837|AL1B1_HUMAN	ALDH1B1	Aldehyde dehydrogenase X, mitochondrial OS=Homo sapiens GN=ALDH1B1 PE=1 SV=3	99	VAEQTPLSALYLASLIK	1816.05	3	19	3.1.1.2228.9	13926.9	7072.97	0.206582	1164.04	240.47
P4C10	69.44	sp|P30837|AL1B1_HUMAN	ALDH1B1	Aldehyde dehydrogenase X, mitochondrial OS=Homo sapiens GN=ALDH1B1 PE=1 SV=3	99	HEPVGVCGQIIPWNFPLVMQGWK	2697.37	3	12	9.1.1.2633.5	215.91	2842.16	0.203232	942.57	191.56
P4C10	69.44	sp|P30837|AL1B1_HUMAN	ALDH1B1	Aldehyde dehydrogenase X, mitochondrial OS=Homo sapiens GN=ALDH1B1 PE=1 SV=3	99	VAEQTPLSALYLASLIK	1816.04	3	20	13.1.1.2077.3	4202.52	6465.71	0.201224	1024.23	206.1
P4C10	69.44	sp|P30837|AL1B1_HUMAN	ALDH1B1	Aldehyde dehydrogenase X, mitochondrial OS=Homo sapiens GN=ALDH1B1 PE=1 SV=3	99	SPSIVLADADMEHAVEQCHEALFFNMGQCCCAGSR	3996.68	4	14	17.1.1.2251.21	929.4	3286.22	0.200515	916.34	183.74
P4C10	66.54	sp|P30837|AL1B1_HUMAN	ALDH1B1	Aldehyde dehydrogenase X, mitochondrial OS=Homo sapiens GN=ALDH1B1 PE=1 SV=3	94.92	TFVEESIYNEFLER	1774.84	3	9	7.1.1.1956.8	3726.13	2061.83	0.198741	2234.97	444.18
P4C10	66.54	sp|P30837|AL1B1_HUMAN	ALDH1B1	Aldehyde dehydrogenase X, mitochondrial OS=Homo sapiens GN=ALDH1B1 PE=1 SV=3	99	TFVEESIYNEFLER	1780.86	3	14	14.1.1.3523.9	1876.35	10074.4	0.198651	8067.47	1602.61
P4C10	66.54	sp|P30837|AL1B1_HUMAN	ALDH1B1	Aldehyde dehydrogenase X, mitochondrial OS=Homo sapiens GN=ALDH1B1 PE=1 SV=3	98.66	VLGYIQLGQK	1160.65	2	10	11.1.1.1908.8	2851.84	4136.13	0.197751	1808.33	357.6
P4C10	66.54	sp|P30837|AL1B1_HUMAN	ALDH1B1	Aldehyde dehydrogenase X, mitochondrial OS=Homo sapiens GN=ALDH1B1 PE=1 SV=3	96.4	YFAGWADKWHGK	1464.69	3	10	10.1.1.1375.9	25726	2337.31	0.197283	950.46	187.51
P4C10	69.44	sp|P30837|AL1B1_HUMAN	ALDH1B1	Aldehyde dehydrogenase X, mitochondrial OS=Homo sapiens GN=ALDH1B1 PE=1 SV=3	99	EEIFGPVQPLFK	1402.75	2	11	12.1.1.1547.15	1987.53	7563.12	0.197108	313.28	61.75
P4C10	66.54	sp|P30837|AL1B1_HUMAN	ALDH1B1	Aldehyde dehydrogenase X, mitochondrial OS=Homo sapiens GN=ALDH1B1 PE=1 SV=3	99	YGLAAAVFTR	1067.57	2	12	4.1.1.4246.4	689.55	5485.22	0.196205	649.78	127.49
P4C10	66.54	sp|P30837|AL1B1_HUMAN	ALDH1B1	Aldehyde dehydrogenase X, mitochondrial OS=Homo sapiens GN=ALDH1B1 PE=1 SV=3	99	YGLAAAVFTR	1067.57	2	13	4.1.1.4233.6	31185	6722.72	0.194349	2005.98	389.86
P4C10	66.54	sp|P30837|AL1B1_HUMAN	ALDH1B1	Aldehyde dehydrogenase X, mitochondrial OS=Homo sapiens GN=ALDH1B1 PE=1 SV=3	99	KVGNPFELDTQQGPQVDKEQFER	2688.32	4	17	5.1.1.1293.15	15163.5	12122.1	0.192131	3977.14	764.13
P4C10	69.44	sp|P30837|AL1B1_HUMAN	ALDH1B1	Aldehyde dehydrogenase X, mitochondrial OS=Homo sapiens GN=ALDH1B1 PE=1 SV=3	99	HEPVGVCGQIIPWNFPLVMQGWK	2691.35	4	17	10.1.1.2648.11	1862.15	6659.76	0.188151	1071.16	201.54
P4C10	69.44	sp|P30837|AL1B1_HUMAN	ALDH1B1	Aldehyde dehydrogenase X, mitochondrial OS=Homo sapiens GN=ALDH1B1 PE=1 SV=3	99	VAEQTPLSALYLASLIK	1816.05	3	21	3.1.1.2241.6	13926.9	44945.7	0.185086	6505.09	1204
P4C10	69.44	sp|P30837|AL1B1_HUMAN	ALDH1B1	Aldehyde dehydrogenase X, mitochondrial OS=Homo sapiens GN=ALDH1B1 PE=1 SV=3	95.2	TIPMDGQHFCFTR	1614.74	3	10	13.1.1.1108.13	1417.55	10028.3	0.18491	6992.43	1292.97
P4C10	69.44	sp|P30837|AL1B1_HUMAN	ALDH1B1	Aldehyde dehydrogenase X, mitochondrial OS=Homo sapiens GN=ALDH1B1 PE=1 SV=3	99	VAEQTPLSALYLASLIK	1822.06	3	21	3.1.1.2245.2	810.31	12720.4	0.184292	4252	783.61
P4C10	66.54	sp|P30837|AL1B1_HUMAN	ALDH1B1	Aldehyde dehydrogenase X, mitochondrial OS=Homo sapiens GN=ALDH1B1 PE=1 SV=3	99	IAKEEIFGPVQPLFK	1714.97	3	17	18.1.1.1424.3	23404.2	3943.01	0.183483	628.56	115.33
P4C10	66.54	sp|P30837|AL1B1_HUMAN	ALDH1B1	Aldehyde dehydrogenase X, mitochondrial OS=Homo sapiens GN=ALDH1B1 PE=1 SV=3	97.93	YGLAAAVFTR	1073.61	2	11	12.1.1.1223.9	4215.3	2733.76	0.181412	10198.1	1850.06
P4C10	69.44	sp|P30837|AL1B1_HUMAN	ALDH1B1	Aldehyde dehydrogenase X, mitochondrial OS=Homo sapiens GN=ALDH1B1 PE=1 SV=3	99	GFFIKPTVFGGVQDDMR	1912.95	3	19	15.1.1.1786.17	3094.86	3390.71	0.181287	737.34	133.67
P4C10	66.54	sp|P30837|AL1B1_HUMAN	ALDH1B1	Aldehyde dehydrogenase X, mitochondrial OS=Homo sapiens GN=ALDH1B1 PE=1 SV=3	98.65	RVTLELGGK	971.575	2	13	5.1.1.905.5	18428.1	1278.11	0.179689	1606.39	288.65
P4C10	69.44	sp|P30837|AL1B1_HUMAN	ALDH1B1	Aldehyde dehydrogenase X, mitochondrial OS=Homo sapiens GN=ALDH1B1 PE=1 SV=3	99	VAEQTPLSALYLASLIK	1816.04	3	20	2.1.1.2487.3	3744.06	7644.95	0.179612	620.06	111.37
P4C10	69.44	sp|P30837|AL1B1_HUMAN	ALDH1B1	Aldehyde dehydrogenase X, mitochondrial OS=Homo sapiens GN=ALDH1B1 PE=1 SV=3	99	HEPVGVCGQIIPWNFPLVMQGWK	2691.35	4	17	6.1.1.2620.12	2136.78	4730.74	0.178183	845.2	150.6
P4C10	66.54	sp|P30837|AL1B1_HUMAN	ALDH1B1	Aldehyde dehydrogenase X, mitochondrial OS=Homo sapiens GN=ALDH1B1 PE=1 SV=3	99	LLCGGER	803.395	2	7	11.1.1.545.2	1407.88	211.187	0.176626	227.09	40.11
P4C10	66.54	sp|P30837|AL1B1_HUMAN	ALDH1B1	Aldehyde dehydrogenase X, mitochondrial OS=Homo sapiens GN=ALDH1B1 PE=1 SV=3	99	VAEQTPLSALYLASLIK	1816.03	2	14	17.1.1.2125.21	5294.98	17320.3	0.175096	1284.15	224.85
P4C10	66.54	sp|P30837|AL1B1_HUMAN	ALDH1B1	Aldehyde dehydrogenase X, mitochondrial OS=Homo sapiens GN=ALDH1B1 PE=1 SV=3	99	IAKEEIFGPVQPLFK	1727	3	19	18.1.1.1426.5	4184.16	12039.1	0.172664	6090.39	1051.59
P4C10	69.44	sp|P30837|AL1B1_HUMAN	ALDH1B1	Aldehyde dehydrogenase X, mitochondrial OS=Homo sapiens GN=ALDH1B1 PE=1 SV=3	99	HEPVGVCGQIIPWNFPLVMQGWK	2697.38	4	13	10.1.1.2643.7	318.83	2515.15	0.172419	1793.31	309.2
P4C10	66.54	sp|P30837|AL1B1_HUMAN	ALDH1B1	Aldehyde dehydrogenase X, mitochondrial OS=Homo sapiens GN=ALDH1B1 PE=1 SV=3	99	YGLAAAVFTR	1067.57	2	12	15.1.1.1512.4	45854.7	9696.01	0.170648	21045.1	3591.32
P4C10	69.44	sp|P30837|AL1B1_HUMAN	ALDH1B1	Aldehyde dehydrogenase X, mitochondrial OS=Homo sapiens GN=ALDH1B1 PE=1 SV=3	99	VLGYIQLGQK	1117.65	2	15	2.1.1.1504.7	53269.8	20787.8	0.170419	13290.9	2265.02
P4C10	69.44	sp|P30837|AL1B1_HUMAN	ALDH1B1	Aldehyde dehydrogenase X, mitochondrial OS=Homo sapiens GN=ALDH1B1 PE=1 SV=3	96.68	LADLVER	814.451	2	11	11.1.1.1108.2	49987.8	17188.1	0.170177	15016.1	2555.4
P4C10	69.44	sp|P30837|AL1B1_HUMAN	ALDH1B1	Aldehyde dehydrogenase X, mitochondrial OS=Homo sapiens GN=ALDH1B1 PE=1 SV=3	99	VAEQTPLSALYLASLIK	1816.04	3	20	12.1.1.2008.9	11374.7	5766.8	0.169119	959.44	162.26
P4C10	66.54	sp|P30837|AL1B1_HUMAN	ALDH1B1	Aldehyde dehydrogenase X, mitochondrial OS=Homo sapiens GN=ALDH1B1 PE=1 SV=3	97.86	IAKEEIFGPVQPLFK	1727.01	3	12	6.1.1.1668.14	14539.6	6825.41	0.168029	41046.8	6897.04
P4C10	69.44	sp|P30837|AL1B1_HUMAN	ALDH1B1	Aldehyde dehydrogenase X, mitochondrial OS=Homo sapiens GN=ALDH1B1 PE=1 SV=3	97.21	GFFIKPTVFGGVQDDMR	1928.95	3	14	5.1.1.1624.20	8556.76	10277.3	0.165606	1315.17	217.8
P4C10	69.44	sp|P30837|AL1B1_HUMAN	ALDH1B1	Aldehyde dehydrogenase X, mitochondrial OS=Homo sapiens GN=ALDH1B1 PE=1 SV=3	99	VLGYIQLGQK	1123.67	2	14	2.1.1.1508.3	8566.75	25801.4	0.165127	51811.9	8555.53
P4C10	69.44	sp|P30837|AL1B1_HUMAN	ALDH1B1	Aldehyde dehydrogenase X, mitochondrial OS=Homo sapiens GN=ALDH1B1 PE=1 SV=3	99	VAEQTPLSALYLASLIK	1822.06	3	13	12.1.1.1982.5	1309.04	3616.12	0.164922	1913.94	315.65
P4C10	69.44	sp|P30837|AL1B1_HUMAN	ALDH1B1	Aldehyde dehydrogenase X, mitochondrial OS=Homo sapiens GN=ALDH1B1 PE=1 SV=3	99	YGLAAAVFTR	1073.59	2	11	2.1.1.1595.6	6095.69	6403.09	0.163629	32451.5	5310
P4C10	69.44	sp|P30837|AL1B1_HUMAN	ALDH1B1	Aldehyde dehydrogenase X, mitochondrial OS=Homo sapiens GN=ALDH1B1 PE=1 SV=3	99	IAKEEIFGPVQPLFK	1714.97	3	20	5.1.1.1675.2	63029.9	68684.8	0.16226	30552.4	4957.43
P4C10	69.44	sp|P30837|AL1B1_HUMAN	ALDH1B1	Aldehyde dehydrogenase X, mitochondrial OS=Homo sapiens GN=ALDH1B1 PE=1 SV=3	94.31	GFFIKPTVFGGVQDDMR	1926.02	3	15	5.1.1.1725.12	2144.71	4443.96	0.160406	4396.79	705.27
P4C10	66.54	sp|P30837|AL1B1_HUMAN	ALDH1B1	Aldehyde dehydrogenase X, mitochondrial OS=Homo sapiens GN=ALDH1B1 PE=1 SV=3	98.28	YGLAAAVFTR	1073.59	2	11	5.1.1.1389.8	1225.77	8279.03	0.160033	2709.26	433.57
P4C10	66.54	sp|P30837|AL1B1_HUMAN	ALDH1B1	Aldehyde dehydrogenase X, mitochondrial OS=Homo sapiens GN=ALDH1B1 PE=1 SV=3	99	VAEQTPLSALYLASLIK	1816.05	3	20	5.1.1.2173.4	12550.5	16761.2	0.159486	5670.78	904.41
P4C10	66.54	sp|P30837|AL1B1_HUMAN	ALDH1B1	Aldehyde dehydrogenase X, mitochondrial OS=Homo sapiens GN=ALDH1B1 PE=1 SV=3	99	LAPALATGNTVVMK	1384.77	3	15	12.1.1.1024.6	2283.02	14789.6	0.159363	1754.99	279.68
P4C10	69.44	sp|P30837|AL1B1_HUMAN	ALDH1B1	Aldehyde dehydrogenase X, mitochondrial OS=Homo sapiens GN=ALDH1B1 PE=1 SV=3	99	IAKEEIFGPVQPLFK	1727.01	3	18	5.1.1.1671.3	10692.3	15842.6	0.15927	46197.9	7357.92
P4C10	69.44	sp|P30837|AL1B1_HUMAN	ALDH1B1	Aldehyde dehydrogenase X, mitochondrial OS=Homo sapiens GN=ALDH1B1 PE=1 SV=3	99	YFAGWADKWHGK	1476.73	3	11	15.1.1.1227.14	2870.55	3677.5	0.158698	13272.9	2106.38
P4C10	69.44	sp|P30837|AL1B1_HUMAN	ALDH1B1	Aldehyde dehydrogenase X, mitochondrial OS=Homo sapiens GN=ALDH1B1 PE=1 SV=3	99	VAEQTPLSALYLASLIK	1817.04	3	17	12.1.1.2002.10	6561.61	5764.31	0.158582	2272.77	360.42
P4C10	69.44	sp|P30837|AL1B1_HUMAN	ALDH1B1	Aldehyde dehydrogenase X, mitochondrial OS=Homo sapiens GN=ALDH1B1 PE=1 SV=3	99	YGLAAAVFTR	1073.59	2	9	1.1.1.1256.8	361.87	3298.39	0.158082	1640.79	259.38
P4C10	69.44	sp|P30837|AL1B1_HUMAN	ALDH1B1	Aldehyde dehydrogenase X, mitochondrial OS=Homo sapiens GN=ALDH1B1 PE=1 SV=3	95.28	TFVEESIYNEFLER	1774.85	3	11	1.1.1.1769.8	5443.02	7522.88	0.158003	2446.66	386.58
P4C10	69.44	sp|P30837|AL1B1_HUMAN	ALDH1B1	Aldehyde dehydrogenase X, mitochondrial OS=Homo sapiens GN=ALDH1B1 PE=1 SV=3	99	VAFTGSTEVGHLIQK	1585.84	3	15	18.1.1.1520.12	16929.9	4326.5	0.157669	7739.32	1220.25
P4C10	69.44	sp|P30837|AL1B1_HUMAN	ALDH1B1	Aldehyde dehydrogenase X, mitochondrial OS=Homo sapiens GN=ALDH1B1 PE=1 SV=3	99	YFAGWADK	956.44	2	12	20.1.1.1857.5	3658.15	20342	0.156651	1313.43	205.75
P4C10	69.44	sp|P30837|AL1B1_HUMAN	ALDH1B1	Aldehyde dehydrogenase X, mitochondrial OS=Homo sapiens GN=ALDH1B1 PE=1 SV=3	94.8	TIPMDGQHFCFTR	1624.71	3	11	14.1.1.1215.11	5667.18	11115.7	0.156494	5490.49	859.23
P4C10	66.54	sp|P30837|AL1B1_HUMAN	ALDH1B1	Aldehyde dehydrogenase X, mitochondrial OS=Homo sapiens GN=ALDH1B1 PE=1 SV=3	99	LAPALATGNTVVMK	1384.77	3	17	3.1.1.1181.3	12263.2	17941	0.156199	12251.7	1913.7
P4C10	66.54	sp|P30837|AL1B1_HUMAN	ALDH1B1	Aldehyde dehydrogenase X, mitochondrial OS=Homo sapiens GN=ALDH1B1 PE=1 SV=3	99	GFFIKPTVFGGVQDDMR	1912.95	3	13	7.1.1.1753.17	16971.2	6430.13	0.155241	3280.12	509.21
P4C10	66.54	sp|P30837|AL1B1_HUMAN	ALDH1B1	Aldehyde dehydrogenase X, mitochondrial OS=Homo sapiens GN=ALDH1B1 PE=1 SV=3	98.5	LLCGGER	803.395	2	6	11.1.1.529.2	1407.88	473.401	0.154892	805.14	124.71
P4C10	66.54	sp|P30837|AL1B1_HUMAN	ALDH1B1	Aldehyde dehydrogenase X, mitochondrial OS=Homo sapiens GN=ALDH1B1 PE=1 SV=3	97.8	YGLAAAVFTR	1067.58	2	13	12.1.1.1213.13	29018.9	18421	0.154199	25561.9	3941.62
P4C10	66.54	sp|P30837|AL1B1_HUMAN	ALDH1B1	Aldehyde dehydrogenase X, mitochondrial OS=Homo sapiens GN=ALDH1B1 PE=1 SV=3	99	YGLAAAVFTR	1073.6	2	12	6.1.1.1486.10	430.55	2770.53	0.152699	2676.5	408.7
P4C10	66.54	sp|P30837|AL1B1_HUMAN	ALDH1B1	Aldehyde dehydrogenase X, mitochondrial OS=Homo sapiens GN=ALDH1B1 PE=1 SV=3	99	YFAGWADKWHGK	1476.73	3	10	10.1.1.1352.4	2824.52	2697.2	0.152671	12076.2	1843.69
P4C10	69.44	sp|P30837|AL1B1_HUMAN	ALDH1B1	Aldehyde dehydrogenase X, mitochondrial OS=Homo sapiens GN=ALDH1B1 PE=1 SV=3	99	VAEQTPLSALYLASLIK	1816.04	3	21	12.1.1.1995.4	11374.7	40817.9	0.152331	9951.38	1515.9
P4C10	69.44	sp|P30837|AL1B1_HUMAN	ALDH1B1	Aldehyde dehydrogenase X, mitochondrial OS=Homo sapiens GN=ALDH1B1 PE=1 SV=3	99	IAKEEIFGPVQPLFK	1727	3	12	15.1.1.1716.7	2622.3	4049.24	0.151668	3983.24	604.13
P4C10	66.54	sp|P30837|AL1B1_HUMAN	ALDH1B1	Aldehyde dehydrogenase X, mitochondrial OS=Homo sapiens GN=ALDH1B1 PE=1 SV=3	99	VAEQTPLSALYLASLIK	1816.03	2	14	17.1.1.2112.18	5294.98	8179.54	0.151645	665.24	100.88
P4C10	66.54	sp|P30837|AL1B1_HUMAN	ALDH1B1	Aldehyde dehydrogenase X, mitochondrial OS=Homo sapiens GN=ALDH1B1 PE=1 SV=3	99	IAKEEIFGPVQPLFK	1727.01	3	18	19.1.1.1526.2	934.25	6572.73	0.151078	2979.85	450.19
P4C10	66.54	sp|P30837|AL1B1_HUMAN	ALDH1B1	Aldehyde dehydrogenase X, mitochondrial OS=Homo sapiens GN=ALDH1B1 PE=1 SV=3	98.59	IAKEEIFGPVQPLFK	1714.97	3	17	18.1.1.1432.2	23404.2	13396.9	0.150561	16360.8	2463.3
P4C10	66.54	sp|P30837|AL1B1_HUMAN	ALDH1B1	Aldehyde dehydrogenase X, mitochondrial OS=Homo sapiens GN=ALDH1B1 PE=1 SV=3	98.13	VAFTGSTEVGHLIQK	1591.86	3	12	21.1.1.1412.10	1320.54	5845.17	0.150307	6500.09	977.01
P4C10	66.54	sp|P30837|AL1B1_HUMAN	ALDH1B1	Aldehyde dehydrogenase X, mitochondrial OS=Homo sapiens GN=ALDH1B1 PE=1 SV=3	99	YGLAAAVFTR	1073.6	2	14	14.1.1.2029.10	2186.32	21433	0.150223	7537.07	1132.24
P4C10	66.54	sp|P30837|AL1B1_HUMAN	ALDH1B1	Aldehyde dehydrogenase X, mitochondrial OS=Homo sapiens GN=ALDH1B1 PE=1 SV=3	97.89	VLGYIQLGQK	1117.65	2	10	3.1.1.1319.7	5325.73	3473.64	0.149588	385.86	57.72
P4C10	66.54	sp|P30837|AL1B1_HUMAN	ALDH1B1	Aldehyde dehydrogenase X, mitochondrial OS=Homo sapiens GN=ALDH1B1 PE=1 SV=3	99	GFFIKPTVFGGVQDDMR	1928.94	3	18	17.1.1.1524.9	17020.7	18693.2	0.149446	10272.2	1535.14
P4C10	69.44	sp|P30837|AL1B1_HUMAN	ALDH1B1	Aldehyde dehydrogenase X, mitochondrial OS=Homo sapiens GN=ALDH1B1 PE=1 SV=3	99	HEPVGVCGQIIPWNFPLVMQGWK	2691.34	3	19	5.1.1.2344.21	751.84	35487.7	0.148951	743.6	110.76
P4C10	69.44	sp|P30837|AL1B1_HUMAN	ALDH1B1	Aldehyde dehydrogenase X, mitochondrial OS=Homo sapiens GN=ALDH1B1 PE=1 SV=3	99	YGLAAAVFTR	1067.57	2	15	12.1.1.1103.15	2505.4	10961.4	0.148939	1746.56	260.13
P4C10	69.44	sp|P30837|AL1B1_HUMAN	ALDH1B1	Aldehyde dehydrogenase X, mitochondrial OS=Homo sapiens GN=ALDH1B1 PE=1 SV=3	99	TFVEESIYNEFLER	1774.85	3	15	1.1.1.1784.6	1211.08	8233.41	0.148396	553.25	82.1
P4C10	69.44	sp|P30837|AL1B1_HUMAN	ALDH1B1	Aldehyde dehydrogenase X, mitochondrial OS=Homo sapiens GN=ALDH1B1 PE=1 SV=3	98.97	LLCGGER	809.416	2	6	2.1.1.877.2	237.06	346.064	0.148296	1434.56	212.74
P4C10	69.44	sp|P30837|AL1B1_HUMAN	ALDH1B1	Aldehyde dehydrogenase X, mitochondrial OS=Homo sapiens GN=ALDH1B1 PE=1 SV=3	99	YGLAAAVFTR	1067.57	2	15	2.1.1.1624.6	2359.51	10052.5	0.148195	2246.71	332.95
P4C10	66.54	sp|P30837|AL1B1_HUMAN	ALDH1B1	Aldehyde dehydrogenase X, mitochondrial OS=Homo sapiens GN=ALDH1B1 PE=1 SV=3	96.28	KVGNPFELDTQQGPQVDKEQFER	2688.32	4	19	5.1.1.1280.11	15163.5	11430.2	0.147951	5823.75	861.63
P4C10	66.54	sp|P30837|AL1B1_HUMAN	ALDH1B1	Aldehyde dehydrogenase X, mitochondrial OS=Homo sapiens GN=ALDH1B1 PE=1 SV=3	99	YGLAAAVFTR	1067.57	2	14	4.1.1.4193.11	31185	11270.4	0.1479	12277.8	1815.89
P4C10	69.44	sp|P30837|AL1B1_HUMAN	ALDH1B1	Aldehyde dehydrogenase X, mitochondrial OS=Homo sapiens GN=ALDH1B1 PE=1 SV=3	99	PMDGQHFCFTR	1394.58	2	15	13.1.1.1098.20	2322.99	2705.68	0.147415	449.82	66.31
P4C10	69.44	sp|P30837|AL1B1_HUMAN	ALDH1B1	Aldehyde dehydrogenase X, mitochondrial OS=Homo sapiens GN=ALDH1B1 PE=1 SV=3	99	VAFTGSTEVGHLIQK	1585.85	3	15	3.1.1.1129.12	7113.57	20872	0.147038	4192.52	616.46
P4C10	69.44	sp|P30837|AL1B1_HUMAN	ALDH1B1	Aldehyde dehydrogenase X, mitochondrial OS=Homo sapiens GN=ALDH1B1 PE=1 SV=3	99	VAEQTPLSALYLASLIK	1816.04	3	21	12.1.1.1996.12	11374.7	50063.7	0.146973	9366.99	1376.69
P4C10	69.44	sp|P30837|AL1B1_HUMAN	ALDH1B1	Aldehyde dehydrogenase X, mitochondrial OS=Homo sapiens GN=ALDH1B1 PE=1 SV=3	99	LADLVERDR	1085.58	2	14	3.1.1.641.13	5967.39	14350.8	0.146562	3633.42	532.52
P4C10	66.54	sp|P30837|AL1B1_HUMAN	ALDH1B1	Aldehyde dehydrogenase X, mitochondrial OS=Homo sapiens GN=ALDH1B1 PE=1 SV=3	99	GFFIKPTVFGGVQDDMR	1940.98	3	16	18.1.1.1389.9	643.59	2634.93	0.146542	2909	426.29
P4C10	69.44	sp|P30837|AL1B1_HUMAN	ALDH1B1	Aldehyde dehydrogenase X, mitochondrial OS=Homo sapiens GN=ALDH1B1 PE=1 SV=3	99	YGLAAAVFTR	1067.57	2	14	1.1.1.1254.6	2413.45	10125.8	0.145427	2314.43	336.58
P4C10	66.54	sp|P30837|AL1B1_HUMAN	ALDH1B1	Aldehyde dehydrogenase X, mitochondrial OS=Homo sapiens GN=ALDH1B1 PE=1 SV=3	99	IAKEEIFGPVQPLFK	1727.01	3	15	6.1.1.1682.10	14539.6	10020	0.145203	39331.5	5711.07
P4C10	69.44	sp|P30837|AL1B1_HUMAN	ALDH1B1	Aldehyde dehydrogenase X, mitochondrial OS=Homo sapiens GN=ALDH1B1 PE=1 SV=3	99	VAFTGSTEVGHLIQK	1585.85	3	16	13.1.1.1061.15	13046.2	10468	0.145056	1579.11	229.06
P4C10	69.44	sp|P30837|AL1B1_HUMAN	ALDH1B1	Aldehyde dehydrogenase X, mitochondrial OS=Homo sapiens GN=ALDH1B1 PE=1 SV=3	99	VLGYIQLGQK	1123.67	2	13	1.1.1.1096.12	4468.35	14431.5	0.14471	30516.3	4416.02
P4C10	69.44	sp|P30837|AL1B1_HUMAN	ALDH1B1	Aldehyde dehydrogenase X, mitochondrial OS=Homo sapiens GN=ALDH1B1 PE=1 SV=3	99	VAEQTPLSALYLASLIK	1816.04	3	14	13.1.1.2090.3	4202.52	3306.53	0.144666	446.27	64.56
P4C10	66.54	sp|P30837|AL1B1_HUMAN	ALDH1B1	Aldehyde dehydrogenase X, mitochondrial OS=Homo sapiens GN=ALDH1B1 PE=1 SV=3	99	LAPALATGNTVVMK	1384.77	3	17	3.1.1.1182.4	12263.2	16500.5	0.144623	12062.8	1744.57
P4C10	69.44	sp|P30837|AL1B1_HUMAN	ALDH1B1	Aldehyde dehydrogenase X, mitochondrial OS=Homo sapiens GN=ALDH1B1 PE=1 SV=3	99	VLGYIQLGQK	1117.65	2	17	1.1.1.1093.15	30785.3	34859.7	0.144312	15361.2	2216.8
P4C10	66.54	sp|P30837|AL1B1_HUMAN	ALDH1B1	Aldehyde dehydrogenase X, mitochondrial OS=Homo sapiens GN=ALDH1B1 PE=1 SV=3	99	GFFIKPTVFGGVQDDMR	1912.95	3	16	7.1.1.1736.13	16971.2	7098.03	0.144226	4436.86	639.91
P4C10	66.54	sp|P30837|AL1B1_HUMAN	ALDH1B1	Aldehyde dehydrogenase X, mitochondrial OS=Homo sapiens GN=ALDH1B1 PE=1 SV=3	94.88	FAGWADKWHGK	1301.63	3	9	20.1.1.1286.4	17172.6	2884.97	0.143832	8884.67	1277.9
P4C10	66.54	sp|P30837|AL1B1_HUMAN	ALDH1B1	Aldehyde dehydrogenase X, mitochondrial OS=Homo sapiens GN=ALDH1B1 PE=1 SV=3	91.67	IAKEEIFGPVQPLFK	1714.97	3	18	7.1.1.1688.9	15718.1	25106.4	0.143469	14512.6	2082.11
P4C10	66.54	sp|P30837|AL1B1_HUMAN	ALDH1B1	Aldehyde dehydrogenase X, mitochondrial OS=Homo sapiens GN=ALDH1B1 PE=1 SV=3	95.99	LAPALATGNTVVMK	1384.77	3	16	15.1.1.1214.6	12916.5	25372.4	0.142621	8618.36	1229.16
P4C10	69.44	sp|P30837|AL1B1_HUMAN	ALDH1B1	Aldehyde dehydrogenase X, mitochondrial OS=Homo sapiens GN=ALDH1B1 PE=1 SV=3	99	YFAGWADKWHGK	1464.7	2	12	15.1.1.1228.21	4216.03	3278.98	0.142337	1321.23	188.06
P4C10	66.54	sp|P30837|AL1B1_HUMAN	ALDH1B1	Aldehyde dehydrogenase X, mitochondrial OS=Homo sapiens GN=ALDH1B1 PE=1 SV=3	99	LAPALATGNTVVMK	1384.77	3	17	3.1.1.1180.3	12263.2	16079.4	0.141929	10413.2	1477.94
P4C10	66.54	sp|P30837|AL1B1_HUMAN	ALDH1B1	Aldehyde dehydrogenase X, mitochondrial OS=Homo sapiens GN=ALDH1B1 PE=1 SV=3	99	GFFIKPTVFGGVQDDMR	1924.99	3	12	19.1.1.1589.6	158.01	5285	0.141608	897.97	127.16
P4C10	66.54	sp|P30837|AL1B1_HUMAN	ALDH1B1	Aldehyde dehydrogenase X, mitochondrial OS=Homo sapiens GN=ALDH1B1 PE=1 SV=3	97.68	TIPMDGQHFCFTR	1608.71	3	10	5.1.1.1268.6	18574	4346.89	0.140827	17484.2	2462.26
P4C10	66.54	sp|P30837|AL1B1_HUMAN	ALDH1B1	Aldehyde dehydrogenase X, mitochondrial OS=Homo sapiens GN=ALDH1B1 PE=1 SV=3	99	VTLELGGK	815.474	2	10	11.1.1.942.2	82928.6	4897.69	0.14069	6479.69	911.63
P4C10	66.54	sp|P30837|AL1B1_HUMAN	ALDH1B1	Aldehyde dehydrogenase X, mitochondrial OS=Homo sapiens GN=ALDH1B1 PE=1 SV=3	99	KVGNPFELDTQQGPQVDKEQFER	2688.32	4	18	18.1.1.1085.18	49253.1	14708.4	0.14063	6224.12	875.3
P4C10	66.54	sp|P30837|AL1B1_HUMAN	ALDH1B1	Aldehyde dehydrogenase X, mitochondrial OS=Homo sapiens GN=ALDH1B1 PE=1 SV=3	97.22	LADLVER	814.451	2	11	24.1.1.991.2	7650.83	6400.79	0.140442	7572.57	1063.51
P4C10	69.44	sp|P30837|AL1B1_HUMAN	ALDH1B1	Aldehyde dehydrogenase X, mitochondrial OS=Homo sapiens GN=ALDH1B1 PE=1 SV=3	99	IAKEEIFGPVQPLFK	1727	3	17	15.1.1.1729.8	2622.3	5525.41	0.139916	6564.7	918.51
P4C10	66.54	sp|P30837|AL1B1_HUMAN	ALDH1B1	Aldehyde dehydrogenase X, mitochondrial OS=Homo sapiens GN=ALDH1B1 PE=1 SV=3	99	LLCGGER	803.397	2	7	14.1.1.884.2	1473.93	863.977	0.139821	1322.19	184.87
P4C10	69.44	sp|P30837|AL1B1_HUMAN	ALDH1B1	Aldehyde dehydrogenase X, mitochondrial OS=Homo sapiens GN=ALDH1B1 PE=1 SV=3	99	YFAGWADK	956.44	2	9	20.1.1.1865.5	3658.15	8137.99	0.139074	614.71	85.49
P4C10	69.44	sp|P30837|AL1B1_HUMAN	ALDH1B1	Aldehyde dehydrogenase X, mitochondrial OS=Homo sapiens GN=ALDH1B1 PE=1 SV=3	99	GFFIKPTVFGGVQDDMR	1928.95	3	20	14.1.1.1687.21	9024.14	17718.5	0.138737	3884.26	538.89
P4C10	66.54	sp|P30837|AL1B1_HUMAN	ALDH1B1	Aldehyde dehydrogenase X, mitochondrial OS=Homo sapiens GN=ALDH1B1 PE=1 SV=3	99	KVGNPFELDTQQGPQVDKEQFER	2689.3	4	19	17.1.1.1288.16	22342.1	8839.73	0.138734	15270.8	2118.57
P4C10	66.54	sp|P30837|AL1B1_HUMAN	ALDH1B1	Aldehyde dehydrogenase X, mitochondrial OS=Homo sapiens GN=ALDH1B1 PE=1 SV=3	99	KVGNPFELDTQQGPQVDKEQFER	2689.3	4	19	17.1.1.1288.16	22342.1	8839.73	0.138734	15270.8	2118.57
P4C10	66.54	sp|P30837|AL1B1_HUMAN	ALDH1B1	Aldehyde dehydrogenase X, mitochondrial OS=Homo sapiens GN=ALDH1B1 PE=1 SV=3	99	KVGNPFELDTQQGPQVDKEQFER	2689.3	4	19	17.1.1.1288.16	22342.1	8839.73	0.138734	15270.8	2118.57
P4C10	66.54	sp|P30837|AL1B1_HUMAN	ALDH1B1	Aldehyde dehydrogenase X, mitochondrial OS=Homo sapiens GN=ALDH1B1 PE=1 SV=3	99	VLGYIQLGQK	1123.66	2	10	4.1.1.4097.10	4584.07	1720.23	0.138575	15949.2	2210.15
P4C10	66.54	sp|P30837|AL1B1_HUMAN	ALDH1B1	Aldehyde dehydrogenase X, mitochondrial OS=Homo sapiens GN=ALDH1B1 PE=1 SV=3	98.4	TIPMDGQHFCFTR	1614.74	3	11	16.1.1.1225.11	8440.65	9115.18	0.138413	45060.3	6236.95
P4C10	69.44	sp|P30837|AL1B1_HUMAN	ALDH1B1	Aldehyde dehydrogenase X, mitochondrial OS=Homo sapiens GN=ALDH1B1 PE=1 SV=3	99	GFFIKPTVFGGVQDDMR	1928.95	3	19	5.1.1.1626.17	8556.76	13729.2	0.138243	5057.82	699.21
P4C10	69.44	sp|P30837|AL1B1_HUMAN	ALDH1B1	Aldehyde dehydrogenase X, mitochondrial OS=Homo sapiens GN=ALDH1B1 PE=1 SV=3	99	LLCGGER	803.396	2	8	1.1.1.498.2	3901.77	2755.93	0.137439	3795.5	521.65
P4C10	66.54	sp|P30837|AL1B1_HUMAN	ALDH1B1	Aldehyde dehydrogenase X, mitochondrial OS=Homo sapiens GN=ALDH1B1 PE=1 SV=3	99	YGLAAAVFTR	1110.58	2	12	11.1.1.1878.9	1399.5	2254.92	0.137133	870.69	119.4
P4C10	69.44	sp|P30837|AL1B1_HUMAN	ALDH1B1	Aldehyde dehydrogenase X, mitochondrial OS=Homo sapiens GN=ALDH1B1 PE=1 SV=3	99	VLGYIQLGQK	1117.65	2	14	2.1.1.1517.11	53269.8	7285.68	0.136687	1572.2	214.9
P4C10	66.54	sp|P30837|AL1B1_HUMAN	ALDH1B1	Aldehyde dehydrogenase X, mitochondrial OS=Homo sapiens GN=ALDH1B1 PE=1 SV=3	91.37	VLGYIQLGQK	1117.65	2	11	12.1.1.1137.5	122890	17716	0.135268	31054.6	4200.7
P4C10	66.54	sp|P30837|AL1B1_HUMAN	ALDH1B1	Aldehyde dehydrogenase X, mitochondrial OS=Homo sapiens GN=ALDH1B1 PE=1 SV=3	99	YGLAAAVFTR	1073.6	2	11	4.1.1.4200.4	4126.38	7431.43	0.13505	25053.6	3383.5
P4C10	66.54	sp|P30837|AL1B1_HUMAN	ALDH1B1	Aldehyde dehydrogenase X, mitochondrial OS=Homo sapiens GN=ALDH1B1 PE=1 SV=3	98.94	VAEQTPLSALYLASLIK	1822.05	2	14	17.1.1.2115.19	795.69	11347.4	0.134108	3198.91	429
P4C10	66.54	sp|P30837|AL1B1_HUMAN	ALDH1B1	Aldehyde dehydrogenase X, mitochondrial OS=Homo sapiens GN=ALDH1B1 PE=1 SV=3	99	KVGNPFELDTQQGPQVDKEQFER	2689.3	4	19	17.1.1.1286.14	22342.1	11688.7	0.133921	20780.2	2782.92
P4C10	66.54	sp|P30837|AL1B1_HUMAN	ALDH1B1	Aldehyde dehydrogenase X, mitochondrial OS=Homo sapiens GN=ALDH1B1 PE=1 SV=3	99	KVGNPFELDTQQGPQVDKEQFER	2689.3	4	19	17.1.1.1286.14	22342.1	11688.7	0.133921	20780.2	2782.92
P4C10	66.54	sp|P30837|AL1B1_HUMAN	ALDH1B1	Aldehyde dehydrogenase X, mitochondrial OS=Homo sapiens GN=ALDH1B1 PE=1 SV=3	99	KVGNPFELDTQQGPQVDKEQFER	2707.36	4	17	17.1.1.1277.17	3122.73	2669.62	0.132897	16154.5	2146.88
P4C10	66.54	sp|P30837|AL1B1_HUMAN	ALDH1B1	Aldehyde dehydrogenase X, mitochondrial OS=Homo sapiens GN=ALDH1B1 PE=1 SV=3	95.72	YGLAAAVFTR	1067.58	2	12	5.1.1.1417.9	12857.1	7353.33	0.13199	1109.93	146.5
P4C10	66.54	sp|P30837|AL1B1_HUMAN	ALDH1B1	Aldehyde dehydrogenase X, mitochondrial OS=Homo sapiens GN=ALDH1B1 PE=1 SV=3	99	LAPALATGNTVVMK	1384.77	2	15	3.1.1.1202.19	55813.9	7150.21	0.131171	2655.31	348.3
P4C10	66.54	sp|P30837|AL1B1_HUMAN	ALDH1B1	Aldehyde dehydrogenase X, mitochondrial OS=Homo sapiens GN=ALDH1B1 PE=1 SV=3	99	VLGYIQLGQK	1117.65	2	12	4.1.1.4103.9	35983	10564.3	0.131004	28580.7	3744.18
P4C10	69.44	sp|P30837|AL1B1_HUMAN	ALDH1B1	Aldehyde dehydrogenase X, mitochondrial OS=Homo sapiens GN=ALDH1B1 PE=1 SV=3	99	HEPVGVCGQIIPWNFPLVMQGWK	2691.34	3	17	10.1.1.2653.12	1149.9	6666.3	0.130863	927	121.31
P4C10	69.44	sp|P30837|AL1B1_HUMAN	ALDH1B1	Aldehyde dehydrogenase X, mitochondrial OS=Homo sapiens GN=ALDH1B1 PE=1 SV=3	94.68	IEEVVER	872.461	2	9	20.1.1.1047.2	8505.59	12625.6	0.130659	2231.54	291.57
P4C10	66.54	sp|P30837|AL1B1_HUMAN	ALDH1B1	Aldehyde dehydrogenase X, mitochondrial OS=Homo sapiens GN=ALDH1B1 PE=1 SV=3	95.68	GFFIKPTVFGGVQDDMR	1926	3	12	6.1.1.1734.17	4282.49	6203.83	0.130248	16900	2201.2
P4C10	66.54	sp|P30837|AL1B1_HUMAN	ALDH1B1	Aldehyde dehydrogenase X, mitochondrial OS=Homo sapiens GN=ALDH1B1 PE=1 SV=3	99	YGLAAAVFTR	1067.57	2	14	6.1.1.1482.9	2908.57	4244.86	0.130149	1736.62	226.02
P4C10	66.54	sp|P30837|AL1B1_HUMAN	ALDH1B1	Aldehyde dehydrogenase X, mitochondrial OS=Homo sapiens GN=ALDH1B1 PE=1 SV=3	98.92	YGLAAAVFTR	1067.58	2	13	12.1.1.1226.4	29018.9	6107.97	0.130131	8191.37	1065.95
P4C10	69.44	sp|P30837|AL1B1_HUMAN	ALDH1B1	Aldehyde dehydrogenase X, mitochondrial OS=Homo sapiens GN=ALDH1B1 PE=1 SV=3	97.28	YFAGWADK	956.438	2	12	11.1.1.1563.2	3566.48	34001.3	0.130096	3278.73	426.55
P4C10	66.54	sp|P30837|AL1B1_HUMAN	ALDH1B1	Aldehyde dehydrogenase X, mitochondrial OS=Homo sapiens GN=ALDH1B1 PE=1 SV=3	99	LAPALATGNTVVMK	1384.77	3	17	3.1.1.1183.4	12263.2	15401.9	0.129903	11142.5	1447.45
P4C10	66.54	sp|P30837|AL1B1_HUMAN	ALDH1B1	Aldehyde dehydrogenase X, mitochondrial OS=Homo sapiens GN=ALDH1B1 PE=1 SV=3	98.66	VLGYIQLGQK	1117.65	2	11	12.1.1.1130.12	122890	6905.03	0.129347	77807.7	10064.2
P4C10	66.54	sp|P30837|AL1B1_HUMAN	ALDH1B1	Aldehyde dehydrogenase X, mitochondrial OS=Homo sapiens GN=ALDH1B1 PE=1 SV=3	94.47	VLGYIQLGQK	1117.65	2	13	15.1.1.1352.12	72749.6	33019.8	0.129272	67356.2	8707.29
P4C10	66.54	sp|P30837|AL1B1_HUMAN	ALDH1B1	Aldehyde dehydrogenase X, mitochondrial OS=Homo sapiens GN=ALDH1B1 PE=1 SV=3	99	VLGYIQLGQK	1123.67	2	12	12.1.1.1125.10	15813.1	11701.8	0.129099	119978	15488.9
P4C10	66.54	sp|P30837|AL1B1_HUMAN	ALDH1B1	Aldehyde dehydrogenase X, mitochondrial OS=Homo sapiens GN=ALDH1B1 PE=1 SV=3	99	AGDSNLKR	871.49	2	9	3.1.1.331.3	450.55	246.897	0.12819	3197.59	409.9
P4C10	69.44	sp|P30837|AL1B1_HUMAN	ALDH1B1	Aldehyde dehydrogenase X, mitochondrial OS=Homo sapiens GN=ALDH1B1 PE=1 SV=3	99	IAKEEIFGPVQPLFK	1714.97	3	17	5.1.1.1662.13	63029.9	4686.89	0.128091	3499.47	448.25
P4C10	69.44	sp|P30837|AL1B1_HUMAN	ALDH1B1	Aldehyde dehydrogenase X, mitochondrial OS=Homo sapiens GN=ALDH1B1 PE=1 SV=3	98.75	KIEEVVER	1000.55	2	12	12.1.1.416.13	26843.6	23533.9	0.127886	17317.1	2214.62
P4C10	66.54	sp|P30837|AL1B1_HUMAN	ALDH1B1	Aldehyde dehydrogenase X, mitochondrial OS=Homo sapiens GN=ALDH1B1 PE=1 SV=3	99	YGLAAAVFTR	1067.58	2	14	5.1.1.1391.5	12857.1	16372.2	0.127287	4058.78	516.63
P4C10	66.54	sp|P30837|AL1B1_HUMAN	ALDH1B1	Aldehyde dehydrogenase X, mitochondrial OS=Homo sapiens GN=ALDH1B1 PE=1 SV=3	99	VLGYIQLGQK	1123.67	2	11	12.1.1.1138.9	15813.1	3572.1	0.127258	26340	3351.98
P4C10	66.54	sp|P30837|AL1B1_HUMAN	ALDH1B1	Aldehyde dehydrogenase X, mitochondrial OS=Homo sapiens GN=ALDH1B1 PE=1 SV=3	99	KVGNPFELDTQQGPQVDKEQFER	2706.37	4	13	18.1.1.1087.17	5017.79	2082.13	0.126589	18690.3	2365.98
P4C10	66.54	sp|P30837|AL1B1_HUMAN	ALDH1B1	Aldehyde dehydrogenase X, mitochondrial OS=Homo sapiens GN=ALDH1B1 PE=1 SV=3	99	LAPALATGNTVVMK	1384.77	3	17	3.1.1.1179.6	12263.2	10743	0.126492	8040.09	1017.01
P4C10	66.54	sp|P30837|AL1B1_HUMAN	ALDH1B1	Aldehyde dehydrogenase X, mitochondrial OS=Homo sapiens GN=ALDH1B1 PE=1 SV=3	99	AGDSNLKR	859.449	2	9	12.1.1.255.3	562.6	226.072	0.126374	542.99	68.62
P4C10	66.54	sp|P30837|AL1B1_HUMAN	ALDH1B1	Aldehyde dehydrogenase X, mitochondrial OS=Homo sapiens GN=ALDH1B1 PE=1 SV=3	99	LAPALATGNTVVMK	1384.77	2	16	3.1.1.1189.18	55813.9	20087.2	0.125909	16492.1	2076.51
P4C10	66.54	sp|P30837|AL1B1_HUMAN	ALDH1B1	Aldehyde dehydrogenase X, mitochondrial OS=Homo sapiens GN=ALDH1B1 PE=1 SV=3	99	LAPALATGNTVVMK	1390.79	2	14	12.1.1.1034.17	1306.24	3671.09	0.125815	1589.63	200
P4C10	66.54	sp|P30837|AL1B1_HUMAN	ALDH1B1	Aldehyde dehydrogenase X, mitochondrial OS=Homo sapiens GN=ALDH1B1 PE=1 SV=3	99	LAPALATGNTVVMK	1390.79	2	14	3.1.1.1192.14	6565.15	2438.9	0.125458	10916.8	1369.6
P4C10	66.54	sp|P30837|AL1B1_HUMAN	ALDH1B1	Aldehyde dehydrogenase X, mitochondrial OS=Homo sapiens GN=ALDH1B1 PE=1 SV=3	99	KVGNPFELDTQQGPQVDKEQFER	2689.3	4	20	17.1.1.1285.17	22342.1	11685.2	0.125167	21972.9	2750.29
P4C10	66.54	sp|P30837|AL1B1_HUMAN	ALDH1B1	Aldehyde dehydrogenase X, mitochondrial OS=Homo sapiens GN=ALDH1B1 PE=1 SV=3	99	KVGNPFELDTQQGPQVDKEQFER	2689.3	4	20	17.1.1.1285.17	22342.1	11685.2	0.125167	21972.9	2750.29
P4C10	66.54	sp|P30837|AL1B1_HUMAN	ALDH1B1	Aldehyde dehydrogenase X, mitochondrial OS=Homo sapiens GN=ALDH1B1 PE=1 SV=3	99	GFFIKPTVFGGVQDDMR	1912.95	3	17	7.1.1.1739.19	16971.2	22655.5	0.124392	13427.4	1670.25
P4C10	66.54	sp|P30837|AL1B1_HUMAN	ALDH1B1	Aldehyde dehydrogenase X, mitochondrial OS=Homo sapiens GN=ALDH1B1 PE=1 SV=3	99	LAPALATGNTVVMK	1384.77	3	17	3.1.1.1185.4	12263.2	11068.5	0.123896	7365.78	912.59
P4C10	69.44	sp|P30837|AL1B1_HUMAN	ALDH1B1	Aldehyde dehydrogenase X, mitochondrial OS=Homo sapiens GN=ALDH1B1 PE=1 SV=3	99	VAFTGSTEVGHLIQK	1585.85	3	15	19.1.1.1555.6	26570.9	9260.77	0.123562	14950	1847.25
P4C10	66.54	sp|P30837|AL1B1_HUMAN	ALDH1B1	Aldehyde dehydrogenase X, mitochondrial OS=Homo sapiens GN=ALDH1B1 PE=1 SV=3	99	VLGYIQLGQK	1117.65	2	11	4.1.1.4116.12	35983	4762.01	0.122779	7268.93	892.47
P4C10	66.54	sp|P30837|AL1B1_HUMAN	ALDH1B1	Aldehyde dehydrogenase X, mitochondrial OS=Homo sapiens GN=ALDH1B1 PE=1 SV=3	97.67	KVGNPFELDTQQGPQVDKEQFER	2688.32	4	11	17.1.1.1246.10	200453	2845.62	0.122554	2056.72	252.06
P4C10	66.54	sp|P30837|AL1B1_HUMAN	ALDH1B1	Aldehyde dehydrogenase X, mitochondrial OS=Homo sapiens GN=ALDH1B1 PE=1 SV=3	99	VLGYIQLGQK	1123.67	2	11	15.1.1.1347.4	9106.66	4949.8	0.122209	31121.4	3803.31
P4C10	69.44	sp|P30837|AL1B1_HUMAN	ALDH1B1	Aldehyde dehydrogenase X, mitochondrial OS=Homo sapiens GN=ALDH1B1 PE=1 SV=3	99	LAPALATGNTVVMK	1384.77	2	18	2.1.1.1405.20	19096.5	51311.3	0.121915	13932.7	1698.61
P4C10	66.54	sp|P30837|AL1B1_HUMAN	ALDH1B1	Aldehyde dehydrogenase X, mitochondrial OS=Homo sapiens GN=ALDH1B1 PE=1 SV=3	99	LAPALATGNTVVMK	1390.79	2	15	15.1.1.1211.19	3468.9	13868.6	0.121872	18830.6	2294.92
P4C10	66.54	sp|P30837|AL1B1_HUMAN	ALDH1B1	Aldehyde dehydrogenase X, mitochondrial OS=Homo sapiens GN=ALDH1B1 PE=1 SV=3	99	VLGYIQLGQK	1117.65	2	12	3.1.1.1306.5	5325.73	7684.06	0.121864	2759.56	336.29
P4C10	66.54	sp|P30837|AL1B1_HUMAN	ALDH1B1	Aldehyde dehydrogenase X, mitochondrial OS=Homo sapiens GN=ALDH1B1 PE=1 SV=3	99	KVGNPFELDTQQGPQVDKEQFER	2707.36	4	16	17.1.1.1292.12	3122.73	3305.93	0.120865	11887.8	1436.82
P4C10	66.54	sp|P30837|AL1B1_HUMAN	ALDH1B1	Aldehyde dehydrogenase X, mitochondrial OS=Homo sapiens GN=ALDH1B1 PE=1 SV=3	99	VLGYIQLGQK	1123.66	2	10	4.1.1.4110.13	4584.07	1166.27	0.120318	11714.1	1409.42
P4C10	66.54	sp|P30837|AL1B1_HUMAN	ALDH1B1	Aldehyde dehydrogenase X, mitochondrial OS=Homo sapiens GN=ALDH1B1 PE=1 SV=3	99	GFFIKPTVFGGVQDDMR	1912.95	3	15	7.1.1.1749.10	16971.2	6364	0.120265	5818.81	699.8
P4C10	66.54	sp|P30837|AL1B1_HUMAN	ALDH1B1	Aldehyde dehydrogenase X, mitochondrial OS=Homo sapiens GN=ALDH1B1 PE=1 SV=3	99	KVGNPFELDTQQGPQVDKEQFER	2688.32	3	18	17.1.1.1249.21	64435.6	5904.91	0.119917	26013.6	3119.48
P4C10	69.44	sp|P30837|AL1B1_HUMAN	ALDH1B1	Aldehyde dehydrogenase X, mitochondrial OS=Homo sapiens GN=ALDH1B1 PE=1 SV=3	99	VAFTGSTEVGHLIQK	1591.86	3	14	19.1.1.1556.7	3090.7	4161.87	0.119812	23596.7	2827.17
P4C10	69.44	sp|P30837|AL1B1_HUMAN	ALDH1B1	Aldehyde dehydrogenase X, mitochondrial OS=Homo sapiens GN=ALDH1B1 PE=1 SV=3	99	KTFPTVNPTTGEVIGHVAEGDRADVDR	2880.45	4	26	16.1.1.1195.20	10924.8	9883.2	0.119726	7129.77	853.62
P4C10	66.54	sp|P30837|AL1B1_HUMAN	ALDH1B1	Aldehyde dehydrogenase X, mitochondrial OS=Homo sapiens GN=ALDH1B1 PE=1 SV=3	98.71	VAFTGSTEVGHLIQK	1591.87	3	12	16.1.1.1193.8	2432.2	5061.12	0.119676	9068.77	1085.31
P4C10	66.54	sp|P30837|AL1B1_HUMAN	ALDH1B1	Aldehyde dehydrogenase X, mitochondrial OS=Homo sapiens GN=ALDH1B1 PE=1 SV=3	98.54	YGLAAAVFTR	1067.57	2	12	4.1.1.4219.7	31185	10640.8	0.119653	4914.22	588
P4C10	66.54	sp|P30837|AL1B1_HUMAN	ALDH1B1	Aldehyde dehydrogenase X, mitochondrial OS=Homo sapiens GN=ALDH1B1 PE=1 SV=3	99	LAPALATGNTVVMK	1390.79	2	16	3.1.1.1179.16	6565.15	7790.19	0.119039	41508.5	4941.11
P4C10	66.54	sp|P30837|AL1B1_HUMAN	ALDH1B1	Aldehyde dehydrogenase X, mitochondrial OS=Homo sapiens GN=ALDH1B1 PE=1 SV=3	95.76	SSAAALPSPILNPDIPYNQLFINNEWQDAVSKK	3639.87	4	24	24.1.1.5701.2	2530.23	14912.2	0.118589	1409.57	167.16
P4C10	66.54	sp|P30837|AL1B1_HUMAN	ALDH1B1	Aldehyde dehydrogenase X, mitochondrial OS=Homo sapiens GN=ALDH1B1 PE=1 SV=3	99	LAPALATGNTVVMK	1384.77	3	17	3.1.1.1184.4	12263.2	13052.2	0.118333	9026.56	1068.14
P4C10	69.44	sp|P30837|AL1B1_HUMAN	ALDH1B1	Aldehyde dehydrogenase X, mitochondrial OS=Homo sapiens GN=ALDH1B1 PE=1 SV=3	98.6	LAPALATGNTVVMK	1390.8	2	18	12.1.1.871.18	974.93	43456.8	0.117688	7783.46	916.02
P4C10	66.54	sp|P30837|AL1B1_HUMAN	ALDH1B1	Aldehyde dehydrogenase X, mitochondrial OS=Homo sapiens GN=ALDH1B1 PE=1 SV=3	98.05	KTFPTVNPTTGEVIGHVAEGDRADVDR	2880.45	4	13	19.1.1.1103.16	14799.1	5426.14	0.117194	1876.55	219.92
P4C10	66.54	sp|P30837|AL1B1_HUMAN	ALDH1B1	Aldehyde dehydrogenase X, mitochondrial OS=Homo sapiens GN=ALDH1B1 PE=1 SV=3	98.85	TIPMDGQHFCFTR	1608.72	3	10	5.1.1.1281.12	15406.4	2751.83	0.117109	6899.47	807.99
P4C10	69.44	sp|P30837|AL1B1_HUMAN	ALDH1B1	Aldehyde dehydrogenase X, mitochondrial OS=Homo sapiens GN=ALDH1B1 PE=1 SV=3	98.5	EEIFGPVQPLFK	1408.77	2	12	3.1.1.1765.15	403.73	7643.59	0.116313	1914.4	222.67
P4C10	69.44	sp|P30837|AL1B1_HUMAN	ALDH1B1	Aldehyde dehydrogenase X, mitochondrial OS=Homo sapiens GN=ALDH1B1 PE=1 SV=3	99	VAFTGSTEVGHLIQK	1585.84	2	18	10.1.1.1589.10	5813.65	1908.72	0.115919	5460.03	632.92
P4C10	66.54	sp|P30837|AL1B1_HUMAN	ALDH1B1	Aldehyde dehydrogenase X, mitochondrial OS=Homo sapiens GN=ALDH1B1 PE=1 SV=3	99	KVGNPFELDTQQGPQVDKEQFER	2707.36	4	17	17.1.1.1279.14	3122.73	3327.68	0.115515	19959.5	2305.62
P4C10	69.44	sp|P30837|AL1B1_HUMAN	ALDH1B1	Aldehyde dehydrogenase X, mitochondrial OS=Homo sapiens GN=ALDH1B1 PE=1 SV=3	99	VAEQTPLSALYLASLIK	1822.05	2	12	13.1.1.2078.15	607.61	6616.53	0.114324	1850.7	211.58
P4C10	66.54	sp|P30837|AL1B1_HUMAN	ALDH1B1	Aldehyde dehydrogenase X, mitochondrial OS=Homo sapiens GN=ALDH1B1 PE=1 SV=3	99	LAPALATGNTVVMK	1384.77	3	17	3.1.1.1186.3	12263.2	9813.78	0.114054	5950.45	678.67
P4C10	69.44	sp|P30837|AL1B1_HUMAN	ALDH1B1	Aldehyde dehydrogenase X, mitochondrial OS=Homo sapiens GN=ALDH1B1 PE=1 SV=3	99	IAKEEIFGPVQPLFK	1727	3	17	6.1.1.2001.2	4651.28	4163.42	0.113895	29789.5	3392.87
P4C10	66.54	sp|P30837|AL1B1_HUMAN	ALDH1B1	Aldehyde dehydrogenase X, mitochondrial OS=Homo sapiens GN=ALDH1B1 PE=1 SV=3	99	KVGNPFELDTQQGPQVDKEQFER	2706.38	4	14	5.1.1.1282.20	1895	4331.67	0.112801	11223.5	1266.02
P4C10	69.44	sp|P30837|AL1B1_HUMAN	ALDH1B1	Aldehyde dehydrogenase X, mitochondrial OS=Homo sapiens GN=ALDH1B1 PE=1 SV=3	99	VLGYIQLGQK	1117.65	2	12	12.1.1.979.9	11352.8	14264.5	0.112343	3032.22	340.65
P4C10	69.44	sp|P30837|AL1B1_HUMAN	ALDH1B1	Aldehyde dehydrogenase X, mitochondrial OS=Homo sapiens GN=ALDH1B1 PE=1 SV=3	99	GFFIKPTVFGGVQDDMR	1912.95	3	20	4.1.1.1883.12	1134.52	20300.7	0.111464	770.47	85.88
P4C10	66.54	sp|P30837|AL1B1_HUMAN	ALDH1B1	Aldehyde dehydrogenase X, mitochondrial OS=Homo sapiens GN=ALDH1B1 PE=1 SV=3	94.26	IAKEEIFGPVQPLFK	1714.97	3	17	5.1.1.1556.4	13135.1	9322.43	0.111392	8086.74	900.8
P4C10	66.54	sp|P30837|AL1B1_HUMAN	ALDH1B1	Aldehyde dehydrogenase X, mitochondrial OS=Homo sapiens GN=ALDH1B1 PE=1 SV=3	92.85	YGLAAAVFTR	1067.57	2	14	15.1.1.1537.8	105151	23708	0.110752	66726.7	7390.14
P4C10	66.54	sp|P30837|AL1B1_HUMAN	ALDH1B1	Aldehyde dehydrogenase X, mitochondrial OS=Homo sapiens GN=ALDH1B1 PE=1 SV=3	99	GFFIKPTVFGGVQDDMR	1912.95	3	20	24.1.1.3690.6	3737.46	19763.2	0.109647	2531.03	277.52
P4C10	69.44	sp|P30837|AL1B1_HUMAN	ALDH1B1	Aldehyde dehydrogenase X, mitochondrial OS=Homo sapiens GN=ALDH1B1 PE=1 SV=3	99	YGLAAAVFTR	1073.59	2	14	1.1.1.1200.8	6820.35	14597.1	0.107905	23927.6	2581.91
P4C10	69.44	sp|P30837|AL1B1_HUMAN	ALDH1B1	Aldehyde dehydrogenase X, mitochondrial OS=Homo sapiens GN=ALDH1B1 PE=1 SV=3	99	EEIFGPVQPLFK	1408.77	2	12	12.1.1.1540.9	202.85	6358.42	0.107804	1751.33	188.8
P4C10	66.54	sp|P30837|AL1B1_HUMAN	ALDH1B1	Aldehyde dehydrogenase X, mitochondrial OS=Homo sapiens GN=ALDH1B1 PE=1 SV=3	99	VTLELGGK	815.476	2	12	13.1.1.1403.2	44937.8	19776.7	0.105466	4630.58	488.37
P4C10	66.54	sp|P30837|AL1B1_HUMAN	ALDH1B1	Aldehyde dehydrogenase X, mitochondrial OS=Homo sapiens GN=ALDH1B1 PE=1 SV=3	99	KVGNPFELDTQQGPQVDKEQFER	2688.32	4	15	17.1.1.1256.17	200453	5312.33	0.10523	124014	13049.9
P4C10	66.54	sp|P30837|AL1B1_HUMAN	ALDH1B1	Aldehyde dehydrogenase X, mitochondrial OS=Homo sapiens GN=ALDH1B1 PE=1 SV=3	99	KVGNPFELDTQQGPQVDKEQFER	2706.38	4	19	17.1.1.1250.16	20628.7	11348.8	0.104884	126855	13305.1
P4C10	69.44	sp|P30837|AL1B1_HUMAN	ALDH1B1	Aldehyde dehydrogenase X, mitochondrial OS=Homo sapiens GN=ALDH1B1 PE=1 SV=3	99	TVTIKVPQK	1024.66	2	9	13.1.1.576.12	585.51	3387.34	0.104461	5192.08	542.37
P4C10	69.44	sp|P30837|AL1B1_HUMAN	ALDH1B1	Aldehyde dehydrogenase X, mitochondrial OS=Homo sapiens GN=ALDH1B1 PE=1 SV=3	99	IAKEEIFGPVQPLFK	1714.97	2	18	15.1.1.1716.17	3478.23	5086.56	0.104233	845.51	88.13
P4C10	69.44	sp|P30837|AL1B1_HUMAN	ALDH1B1	Aldehyde dehydrogenase X, mitochondrial OS=Homo sapiens GN=ALDH1B1 PE=1 SV=3	99	GFFIKPTVFGGVQDDMR	1928.95	3	16	14.1.1.1691.16	9024.14	21978.9	0.104096	7316.54	761.62
P4C10	66.54	sp|P30837|AL1B1_HUMAN	ALDH1B1	Aldehyde dehydrogenase X, mitochondrial OS=Homo sapiens GN=ALDH1B1 PE=1 SV=3	99	YGLAAAVFTR	1067.57	2	11	6.1.1.1495.9	2908.57	5025.67	0.104069	1562.43	162.6
P4C10	69.44	sp|P30837|AL1B1_HUMAN	ALDH1B1	Aldehyde dehydrogenase X, mitochondrial OS=Homo sapiens GN=ALDH1B1 PE=1 SV=3	99	IAKEEIFGPVQPLFK	1714.96	3	18	6.1.1.2000.7	38526	11888	0.103926	24233.1	2518.46
P4C10	69.44	sp|P30837|AL1B1_HUMAN	ALDH1B1	Aldehyde dehydrogenase X, mitochondrial OS=Homo sapiens GN=ALDH1B1 PE=1 SV=3	99	GFFIKPTVFGGVQDDMR	1940.99	3	17	14.1.1.1691.17	935.99	5179.85	0.103706	7250.76	751.95
P4C10	69.44	sp|P30837|AL1B1_HUMAN	ALDH1B1	Aldehyde dehydrogenase X, mitochondrial OS=Homo sapiens GN=ALDH1B1 PE=1 SV=3	99	KTFPTVNPTTGEVIGHVAEGDRADVDR	2898.52	5	18	16.1.1.1195.14	2812.87	5432.41	0.102586	16366	1678.92
P4C10	69.44	sp|P30837|AL1B1_HUMAN	ALDH1B1	Aldehyde dehydrogenase X, mitochondrial OS=Homo sapiens GN=ALDH1B1 PE=1 SV=3	99	IAKEEIFGPVQPLFK	1727.01	2	14	5.1.1.1666.21	564.69	2369.22	0.102141	4733.67	483.5
P4C10	66.54	sp|P30837|AL1B1_HUMAN	ALDH1B1	Aldehyde dehydrogenase X, mitochondrial OS=Homo sapiens GN=ALDH1B1 PE=1 SV=3	99	KVGNPFELDTQQGPQVDKEQFER	2706.38	4	20	17.1.1.1253.6	20628.7	13186.5	0.101861	199063	20276.7
P4C10	66.54	sp|P30837|AL1B1_HUMAN	ALDH1B1	Aldehyde dehydrogenase X, mitochondrial OS=Homo sapiens GN=ALDH1B1 PE=1 SV=3	92.68	YFAGWADKWHGK	1464.69	3	12	10.1.1.1362.6	25726	12124.8	0.101551	13567.5	1377.79
P4C10	66.54	sp|P30837|AL1B1_HUMAN	ALDH1B1	Aldehyde dehydrogenase X, mitochondrial OS=Homo sapiens GN=ALDH1B1 PE=1 SV=3	99	IAKEEIFGPVQPLFK	1714.96	2	16	19.1.1.1524.3	2838.31	2233.43	0.101502	382.75	38.85
P4C10	66.54	sp|P30837|AL1B1_HUMAN	ALDH1B1	Aldehyde dehydrogenase X, mitochondrial OS=Homo sapiens GN=ALDH1B1 PE=1 SV=3	91.32	VTLELGGK	815.476	2	10	13.1.1.1411.2	44937.8	10690.8	0.0999567	2008.27	200.74
P4C10	66.54	sp|P30837|AL1B1_HUMAN	ALDH1B1	Aldehyde dehydrogenase X, mitochondrial OS=Homo sapiens GN=ALDH1B1 PE=1 SV=3	99	AAGDSNLKR	930.485	2	10	3.1.1.333.3	4192.13	855.161	0.0998393	2906.17	290.15
P4C10	69.44	sp|P30837|AL1B1_HUMAN	ALDH1B1	Aldehyde dehydrogenase X, mitochondrial OS=Homo sapiens GN=ALDH1B1 PE=1 SV=3	99	TVTIKVPQK	1012.63	2	11	13.1.1.577.12	5868.56	9769.77	0.0997846	5678.43	566.62
P4C10	69.44	sp|P30837|AL1B1_HUMAN	ALDH1B1	Aldehyde dehydrogenase X, mitochondrial OS=Homo sapiens GN=ALDH1B1 PE=1 SV=3	99	IAKEEIFGPVQPLFK	1727.01	2	18	5.1.1.1667.21	564.69	8870.51	0.0988605	5644.52	558.02
P4C10	69.44	sp|P30837|AL1B1_HUMAN	ALDH1B1	Aldehyde dehydrogenase X, mitochondrial OS=Homo sapiens GN=ALDH1B1 PE=1 SV=3	99	PMDGQHFCFTR	1394.58	2	17	13.1.1.1111.21	2322.99	5701.58	0.0987272	2023.15	199.74
P4C10	66.54	sp|P30837|AL1B1_HUMAN	ALDH1B1	Aldehyde dehydrogenase X, mitochondrial OS=Homo sapiens GN=ALDH1B1 PE=1 SV=3	99	IAKEEIFGPVQPLFK	1714.96	2	18	6.1.1.1667.21	5613.24	7873.62	0.0972101	1144.12	111.22
P4C10	69.44	sp|P30837|AL1B1_HUMAN	ALDH1B1	Aldehyde dehydrogenase X, mitochondrial OS=Homo sapiens GN=ALDH1B1 PE=1 SV=3	99	TVTIKVPQK	1012.63	2	13	14.1.1.869.15	5109.44	5682.88	0.096046	3771.32	362.22
P4C10	66.54	sp|P30837|AL1B1_HUMAN	ALDH1B1	Aldehyde dehydrogenase X, mitochondrial OS=Homo sapiens GN=ALDH1B1 PE=1 SV=3	99	LAPALATGNTVVMK	1384.77	3	16	3.1.1.1187.3	12263.2	7071.29	0.0945554	5166.92	488.56
P4C10	66.54	sp|P30837|AL1B1_HUMAN	ALDH1B1	Aldehyde dehydrogenase X, mitochondrial OS=Homo sapiens GN=ALDH1B1 PE=1 SV=3	99	AGDSNLKR	859.448	2	8	3.1.1.340.2	3568.75	589.284	0.0941507	1128.51	106.25
P4C10	66.54	sp|P30837|AL1B1_HUMAN	ALDH1B1	Aldehyde dehydrogenase X, mitochondrial OS=Homo sapiens GN=ALDH1B1 PE=1 SV=3	99	IAKEEIFGPVQPLFK	1727.01	3	18	24.1.1.3392.3	985.79	15055	0.0934606	7868.13	735.36
P4C10	66.54	sp|P30837|AL1B1_HUMAN	ALDH1B1	Aldehyde dehydrogenase X, mitochondrial OS=Homo sapiens GN=ALDH1B1 PE=1 SV=3	99	GFFIKPTVFGGVQDDMR	1912.95	3	20	24.1.1.3744.5	1827.73	16488.7	0.0927216	1827.73	169.47
P4C10	69.44	sp|P30837|AL1B1_HUMAN	ALDH1B1	Aldehyde dehydrogenase X, mitochondrial OS=Homo sapiens GN=ALDH1B1 PE=1 SV=3	99	KTFPTVNPTTGEVIGHVAEGDRADVDR	2880.46	5	20	6.1.1.1588.17	35914.2	26580.5	0.0908065	15042.3	1365.94
P4C10	66.54	sp|P30837|AL1B1_HUMAN	ALDH1B1	Aldehyde dehydrogenase X, mitochondrial OS=Homo sapiens GN=ALDH1B1 PE=1 SV=3	98.62	KTFPTVNPTTGEVIGHVAEGDRADVDR	2880.45	5	24	19.1.1.1102.5	41756.4	41151.7	0.0903028	7676.95	693.25
P4C10	66.54	sp|P30837|AL1B1_HUMAN	ALDH1B1	Aldehyde dehydrogenase X, mitochondrial OS=Homo sapiens GN=ALDH1B1 PE=1 SV=3	94.53	IAKEEIFGPVQPLFK	1714.97	3	18	24.1.1.3395.3	9678.28	74392.6	0.0901239	7953.94	716.84
P4C10	69.44	sp|P30837|AL1B1_HUMAN	ALDH1B1	Aldehyde dehydrogenase X, mitochondrial OS=Homo sapiens GN=ALDH1B1 PE=1 SV=3	99	KTFPTVNPTTGEVIGHVAEGDRADVDR	2898.52	5	15	6.1.1.1583.16	3187.69	8731.37	0.0893828	34236.9	3060.19
P4C10	69.44	sp|P30837|AL1B1_HUMAN	ALDH1B1	Aldehyde dehydrogenase X, mitochondrial OS=Homo sapiens GN=ALDH1B1 PE=1 SV=3	99	KTFPTVNPTTGEVIGHVAEGDRADVDR	2880.45	4	13	16.1.1.1207.20	10924.8	3156.64	0.08869	1539.97	136.58
P4C10	66.54	sp|P30837|AL1B1_HUMAN	ALDH1B1	Aldehyde dehydrogenase X, mitochondrial OS=Homo sapiens GN=ALDH1B1 PE=1 SV=3	99	KTFPTVNPTTGEVIGHVAEGDRADVDR	2880.45	5	14	6.1.1.1313.14	43276.5	6526.67	0.0878365	7604.24	667.93
P4C10	66.54	sp|P30837|AL1B1_HUMAN	ALDH1B1	Aldehyde dehydrogenase X, mitochondrial OS=Homo sapiens GN=ALDH1B1 PE=1 SV=3	99	LAPALATGNTVVMK	1384.77	3	17	3.1.1.1188.5	12263.2	7986.01	0.0874737	4444.65	388.79
P4C10	66.54	sp|P30837|AL1B1_HUMAN	ALDH1B1	Aldehyde dehydrogenase X, mitochondrial OS=Homo sapiens GN=ALDH1B1 PE=1 SV=3	99	TVTIKVPQK	1012.63	2	12	17.1.1.732.9	4113.47	1491.54	0.0873023	1701.1	148.51
P4C10	66.54	sp|P30837|AL1B1_HUMAN	ALDH1B1	Aldehyde dehydrogenase X, mitochondrial OS=Homo sapiens GN=ALDH1B1 PE=1 SV=3	99	AAGDSNLKR	942.526	2	9	3.1.1.331.4	367.61	683.511	0.0861777	3993.03	344.11
P4C10	69.44	sp|P30837|AL1B1_HUMAN	ALDH1B1	Aldehyde dehydrogenase X, mitochondrial OS=Homo sapiens GN=ALDH1B1 PE=1 SV=3	99	IAKEEIFGPVQPLFK	1727.01	2	19	5.1.1.1668.7	564.69	8791.09	0.0852945	5735.66	489.22
P4C10	66.54	sp|P30837|AL1B1_HUMAN	ALDH1B1	Aldehyde dehydrogenase X, mitochondrial OS=Homo sapiens GN=ALDH1B1 PE=1 SV=3	99	AAGDSNLKR	930.485	2	10	3.1.1.330.4	4192.13	1939.99	0.0841619	3155.11	265.54
P4C10	66.54	sp|P30837|AL1B1_HUMAN	ALDH1B1	Aldehyde dehydrogenase X, mitochondrial OS=Homo sapiens GN=ALDH1B1 PE=1 SV=3	99	VTLELGGK	815.475	2	9	2.1.1.1832.2	49219.9	2978.29	0.0839559	6388.47	536.35
P4C10	69.44	sp|P30837|AL1B1_HUMAN	ALDH1B1	Aldehyde dehydrogenase X, mitochondrial OS=Homo sapiens GN=ALDH1B1 PE=1 SV=3	99	IAKEEIFGPVQPLFK	1727.01	2	18	5.1.1.1669.3	564.69	6342.26	0.0796575	4486.96	357.42
P4C10	66.54	sp|P30837|AL1B1_HUMAN	ALDH1B1	Aldehyde dehydrogenase X, mitochondrial OS=Homo sapiens GN=ALDH1B1 PE=1 SV=3	99	KVGNPFELDTQQGPQVDKEQFER	2688.32	4	15	5.1.1.1299.18	15163.5	7480.91	0.0790853	1408.48	111.39
P4C10	69.44	sp|P30837|AL1B1_HUMAN	ALDH1B1	Aldehyde dehydrogenase X, mitochondrial OS=Homo sapiens GN=ALDH1B1 PE=1 SV=3	99	IAKEEIFGPVQPLFK	1727.01	2	19	5.1.1.1670.15	564.69	7055.29	0.0784247	3880.92	304.36
P4C10	69.44	sp|P30837|AL1B1_HUMAN	ALDH1B1	Aldehyde dehydrogenase X, mitochondrial OS=Homo sapiens GN=ALDH1B1 PE=1 SV=3	99	KTFPTVNPTTGEVIGHVAEGDRADVDR	2898.52	5	16	6.1.1.1586.19	3187.69	4975.91	0.0782246	27541.5	2154.42
P4C10	66.54	sp|P30837|AL1B1_HUMAN	ALDH1B1	Aldehyde dehydrogenase X, mitochondrial OS=Homo sapiens GN=ALDH1B1 PE=1 SV=3	99	IAKEEIFGPVQPLFK	1714.96	2	18	6.1.1.1680.21	5613.24	14292.4	0.0757225	2278.45	172.53
P4C10	66.54	sp|P30837|AL1B1_HUMAN	ALDH1B1	Aldehyde dehydrogenase X, mitochondrial OS=Homo sapiens GN=ALDH1B1 PE=1 SV=3	99	KVGNPFELDTQQGPQVDKEQFER	2688.32	3	11	17.1.1.1262.21	64435.6	2076.83	0.0574777	4947.66	284.38
P4C10	29.04	sp|Q3SY69|AL1L2_HUMAN	ALDH1L2	Mitochondrial 10-formyltetrahydrofolate dehydrogenase OS=Homo sapiens GN=ALDH1L2 PE=1 SV=2	99	DLGEEALNEYLK	1392.68	2	12	20.1.1.2924.9	3125.59	5577.54	0.747395	686.17	512.84
P4C10	21.67	sp|Q3SY69|AL1L2_HUMAN	ALDH1L2	Mitochondrial 10-formyltetrahydrofolate dehydrogenase OS=Homo sapiens GN=ALDH1L2 PE=1 SV=2	93.18	THIGMSVQTFR	1275.66	3	9	19.1.1.903.5	1549.03	2727.32	0.729483	669.94	488.71
P4C10	29.04	sp|Q3SY69|AL1L2_HUMAN	ALDH1L2	Mitochondrial 10-formyltetrahydrofolate dehydrogenase OS=Homo sapiens GN=ALDH1L2 PE=1 SV=2	99	DLGEEALNEYLK	1392.68	2	12	20.1.1.2910.10	3125.59	7024.97	0.435436	1309.86	570.36
P4C10	29.04	sp|Q3SY69|AL1L2_HUMAN	ALDH1L2	Mitochondrial 10-formyltetrahydrofolate dehydrogenase OS=Homo sapiens GN=ALDH1L2 PE=1 SV=2	92.81	THIGMSVQTFR	1281.66	3	11	4.1.1.1165.8	506.61	7281.74	0.400647	321.58	128.84
P4C10	29.04	sp|Q3SY69|AL1L2_HUMAN	ALDH1L2	Mitochondrial 10-formyltetrahydrofolate dehydrogenase OS=Homo sapiens GN=ALDH1L2 PE=1 SV=2	96.18	TDVAAPFGGVK	1060.54	2	11	11.1.1.1489.8	565.02	5970.23	0.396401	492.38	195.18
P4C10	21.67	sp|Q3SY69|AL1L2_HUMAN	ALDH1L2	Mitochondrial 10-formyltetrahydrofolate dehydrogenase OS=Homo sapiens GN=ALDH1L2 PE=1 SV=2	99	THIGMSVQTFR	1275.65	3	14	18.1.1.824.3	6165.26	10615	0.395006	4898.81	1935.06
P4C10	21.67	sp|Q3SY69|AL1L2_HUMAN	ALDH1L2	Mitochondrial 10-formyltetrahydrofolate dehydrogenase OS=Homo sapiens GN=ALDH1L2 PE=1 SV=2	99	DLGEEALNEYLK	1392.68	2	12	11.1.1.1576.14	1738.42	3254.07	0.386874	616.66	238.57
P4C10	29.04	sp|Q3SY69|AL1L2_HUMAN	ALDH1L2	Mitochondrial 10-formyltetrahydrofolate dehydrogenase OS=Homo sapiens GN=ALDH1L2 PE=1 SV=2	95.68	EESFGPIMVISK	1341.69	2	9	1.1.1.1420.18	281.02	4248.2	0.367385	743.47	273.14
P4C10	21.67	sp|Q3SY69|AL1L2_HUMAN	ALDH1L2	Mitochondrial 10-formyltetrahydrofolate dehydrogenase OS=Homo sapiens GN=ALDH1L2 PE=1 SV=2	99	NGLVLFGNDGK	1133.57	2	14	13.1.1.2502.8	2891.27	2464.04	0.338941	1041.36	352.96
P4C10	21.67	sp|Q3SY69|AL1L2_HUMAN	ALDH1L2	Mitochondrial 10-formyltetrahydrofolate dehydrogenase OS=Homo sapiens GN=ALDH1L2 PE=1 SV=2	99	NGLVLFGNDGK	1133.57	2	10	13.1.1.2509.8	2891.27	1756.94	0.330093	568.9	187.79
P4C10	29.04	sp|Q3SY69|AL1L2_HUMAN	ALDH1L2	Mitochondrial 10-formyltetrahydrofolate dehydrogenase OS=Homo sapiens GN=ALDH1L2 PE=1 SV=2	99	DLGEEALNEYLK	1392.68	2	15	20.1.1.2917.10	3125.59	9413.36	0.325537	3038.86	989.26
P4C10	29.04	sp|Q3SY69|AL1L2_HUMAN	ALDH1L2	Mitochondrial 10-formyltetrahydrofolate dehydrogenase OS=Homo sapiens GN=ALDH1L2 PE=1 SV=2	94.47	THIGMSVQTFR	1281.68	3	14	14.1.1.1133.4	707.01	7649.69	0.308727	2036.78	628.81
P4C10	21.67	sp|Q3SY69|AL1L2_HUMAN	ALDH1L2	Mitochondrial 10-formyltetrahydrofolate dehydrogenase OS=Homo sapiens GN=ALDH1L2 PE=1 SV=2	99	THIGMSVQTFR	1281.67	3	11	18.1.1.821.5	14395.7	2879.57	0.287127	3287.61	943.96
P4C10	29.04	sp|Q3SY69|AL1L2_HUMAN	ALDH1L2	Mitochondrial 10-formyltetrahydrofolate dehydrogenase OS=Homo sapiens GN=ALDH1L2 PE=1 SV=2	99	HGSIIYHPSILPR	1488.82	3	15	16.1.1.1050.10	5496.99	2793.92	0.264018	1438.65	379.83
P4C10	21.67	sp|Q3SY69|AL1L2_HUMAN	ALDH1L2	Mitochondrial 10-formyltetrahydrofolate dehydrogenase OS=Homo sapiens GN=ALDH1L2 PE=1 SV=2	99	THIGMSVQTFR	1275.63	3	12	7.1.1.1100.5	2896.26	3510.89	0.235768	2266.42	534.35
P4C10	21.67	sp|Q3SY69|AL1L2_HUMAN	ALDH1L2	Mitochondrial 10-formyltetrahydrofolate dehydrogenase OS=Homo sapiens GN=ALDH1L2 PE=1 SV=2	99	NGLVLFGNDGK	1133.57	2	13	13.1.1.2495.6	2891.27	3691.3	0.226208	2054.39	464.72
P4C10	29.04	sp|Q3SY69|AL1L2_HUMAN	ALDH1L2	Mitochondrial 10-formyltetrahydrofolate dehydrogenase OS=Homo sapiens GN=ALDH1L2 PE=1 SV=2	99	AMVEAVQLIADGK	1343.71	2	17	11.1.1.2427.7	1216.54	8650.66	0.19214	1083.17	208.12
P4C10	21.67	sp|Q3SY69|AL1L2_HUMAN	ALDH1L2	Mitochondrial 10-formyltetrahydrofolate dehydrogenase OS=Homo sapiens GN=ALDH1L2 PE=1 SV=2	99	AMVEAVQLIADGK	1343.71	2	14	11.1.1.1438.14	4046.54	5784.06	0.19101	3630.23	693.41
P4C10	21.67	sp|Q3SY69|AL1L2_HUMAN	ALDH1L2	Mitochondrial 10-formyltetrahydrofolate dehydrogenase OS=Homo sapiens GN=ALDH1L2 PE=1 SV=2	90.89	NGLVLFGNDGK	1139.58	2	9	13.1.1.2492.8	489.88	2990.6	0.18018	2393.1	431.19
P4C10	21.67	sp|Q3SY69|AL1L2_HUMAN	ALDH1L2	Mitochondrial 10-formyltetrahydrofolate dehydrogenase OS=Homo sapiens GN=ALDH1L2 PE=1 SV=2	98.64	NGLVLFGNDGK	1139.58	2	10	13.1.1.2485.6	489.88	2498.69	0.170988	2346.72	401.26
P4C10	21.67	sp|Q3SY69|AL1L2_HUMAN	ALDH1L2	Mitochondrial 10-formyltetrahydrofolate dehydrogenase OS=Homo sapiens GN=ALDH1L2 PE=1 SV=2	99	NGLVLFGNDGK	1133.57	2	14	13.1.1.2481.8	2891.27	2447.04	0.166019	1377.67	228.72
P4C10	21.67	sp|Q3SY69|AL1L2_HUMAN	ALDH1L2	Mitochondrial 10-formyltetrahydrofolate dehydrogenase OS=Homo sapiens GN=ALDH1L2 PE=1 SV=2	99	NGLVLFGNDGK	1133.57	2	14	13.1.1.2488.8	2891.27	3816.84	0.157025	2813.12	441.73
P4C10	21.67	sp|Q3SY69|AL1L2_HUMAN	ALDH1L2	Mitochondrial 10-formyltetrahydrofolate dehydrogenase OS=Homo sapiens GN=ALDH1L2 PE=1 SV=2	91.31	KVSLELGGK	971.577	2	12	16.1.1.826.10	28639	2843.95	0.151664	6064.6	919.78
P4C10	21.67	sp|Q3SY69|AL1L2_HUMAN	ALDH1L2	Mitochondrial 10-formyltetrahydrofolate dehydrogenase OS=Homo sapiens GN=ALDH1L2 PE=1 SV=2	99	GAKKPGLVTK	997.628	2	12	22.1.1.647.10	2743.26	1753.04	0.148208	1996.72	295.93
P4C10	21.67	sp|Q3SY69|AL1L2_HUMAN	ALDH1L2	Mitochondrial 10-formyltetrahydrofolate dehydrogenase OS=Homo sapiens GN=ALDH1L2 PE=1 SV=2	99	KLGFTGSTPIGK	1216.72	3	13	18.1.1.766.2	777.79	3248.07	0.132361	5762.44	762.72
P4C10	69.25	sp|P05091|ALDH2_HUMAN	ALDH2	Aldehyde dehydrogenase, mitochondrial OS=Homo sapiens GN=ALDH2 PE=1 SV=2	99	AFQLGSPWR	1060.55	2	9	15.1.1.1617.10	1990.67	2019.36	1.45904	1926.54	2810.89
P4C10	62.48	sp|P05091|ALDH2_HUMAN	ALDH2	Aldehyde dehydrogenase, mitochondrial OS=Homo sapiens GN=ALDH2 PE=1 SV=2	99	ANNSTYGLAAAVFTK	1526.77	2	13	20.1.1.2870.11	492.78	8841.99	1.28827	222.95	287.22
P4C10	62.48	sp|P05091|ALDH2_HUMAN	ALDH2	Aldehyde dehydrogenase, mitochondrial OS=Homo sapiens GN=ALDH2 PE=1 SV=2	99	YYAGWADKYHGK	1457.67	3	12	13.1.1.627.8	2056.22	8753.17	1.13428	1938.47	2198.76
P4C10	62.48	sp|P05091|ALDH2_HUMAN	ALDH2	Aldehyde dehydrogenase, mitochondrial OS=Homo sapiens GN=ALDH2 PE=1 SV=2	99	ANNSTYGLAAAVFTK	1527.75	3	13	20.1.1.2893.4	366.84	4217.92	0.985665	212.76	209.71
P4C10	62.48	sp|P05091|ALDH2_HUMAN	ALDH2	Aldehyde dehydrogenase, mitochondrial OS=Homo sapiens GN=ALDH2 PE=1 SV=2	99	ANNSTYGLAAAVFTK	1527.75	3	13	20.1.1.2893.4	366.84	4217.92	0.985665	212.76	209.71
P4C10	62.48	sp|P05091|ALDH2_HUMAN	ALDH2	Aldehyde dehydrogenase, mitochondrial OS=Homo sapiens GN=ALDH2 PE=1 SV=2	99	ELGEYGLQAYTEVK	1598.8	3	17	1.1.1.1272.5	1056.36	7640.65	0.973757	517.86	504.27
P4C10	69.25	sp|P05091|ALDH2_HUMAN	ALDH2	Aldehyde dehydrogenase, mitochondrial OS=Homo sapiens GN=ALDH2 PE=1 SV=2	99	TIPIDGDFFSYTR	1530.74	3	9	12.1.1.1587.2	863.67	1003.22	0.949628	126.46	120.09
P4C10	69.25	sp|P05091|ALDH2_HUMAN	ALDH2	Aldehyde dehydrogenase, mitochondrial OS=Homo sapiens GN=ALDH2 PE=1 SV=2	99	VAFTGSTEIGR	1136.58	2	13	24.1.1.1279.6	2559.73	2217.84	0.705975	1473.21	1040.05
P4C10	62.48	sp|P05091|ALDH2_HUMAN	ALDH2	Aldehyde dehydrogenase, mitochondrial OS=Homo sapiens GN=ALDH2 PE=1 SV=2	97.96	AAFQLGSPWR	1174.59	2	10	2.1.1.2041.10	261.01	2164.66	0.654304	158.81	103.91
P4C10	62.48	sp|P05091|ALDH2_HUMAN	ALDH2	Aldehyde dehydrogenase, mitochondrial OS=Homo sapiens GN=ALDH2 PE=1 SV=2	99	TIPIDGDFFSYTR	1530.74	2	10	11.1.1.2894.10	2917.93	7155.25	0.484406	535.77	259.53
P4C10	69.25	sp|P05091|ALDH2_HUMAN	ALDH2	Aldehyde dehydrogenase, mitochondrial OS=Homo sapiens GN=ALDH2 PE=1 SV=2	99	ELGEYGLQAYTEVK	1598.78	2	13	14.1.1.2179.5	891.46	4616.8	0.461153	225.76	104.11
P4C10	62.48	sp|P05091|ALDH2_HUMAN	ALDH2	Aldehyde dehydrogenase, mitochondrial OS=Homo sapiens GN=ALDH2 PE=1 SV=2	99	LLCGGGIAADR	1101.56	2	10	12.1.1.666.10	343.37	4062.55	0.435363	213.5	92.95
P4C10	69.25	sp|P05091|ALDH2_HUMAN	ALDH2	Aldehyde dehydrogenase, mitochondrial OS=Homo sapiens GN=ALDH2 PE=1 SV=2	98.23	ANNSTYGLAAAVFTK	1527.75	2	18	24.1.1.3395.6	2700.39	24234.8	0.319102	2074.29	661.91
P4C10	62.48	sp|P05091|ALDH2_HUMAN	ALDH2	Aldehyde dehydrogenase, mitochondrial OS=Homo sapiens GN=ALDH2 PE=1 SV=2	93.66	LLCGGGIAADR	1101.56	2	11	12.1.1.662.17	343.37	3768.09	0.289883	188.8	54.73
P4C10	62.48	sp|P05091|ALDH2_HUMAN	ALDH2	Aldehyde dehydrogenase, mitochondrial OS=Homo sapiens GN=ALDH2 PE=1 SV=2	99	VAFTGSTEIGR	1136.58	2	15	2.1.1.1261.15	9076.8	17250.6	0.281076	8307.6	2335.07
P4C10	69.25	sp|P05091|ALDH2_HUMAN	ALDH2	Aldehyde dehydrogenase, mitochondrial OS=Homo sapiens GN=ALDH2 PE=1 SV=2	99	VVGNPFDSK	961.486	2	10	24.1.1.1270.5	4783.44	2413.33	0.266256	2492.3	663.59
P4C10	62.48	sp|P05091|ALDH2_HUMAN	ALDH2	Aldehyde dehydrogenase, mitochondrial OS=Homo sapiens GN=ALDH2 PE=1 SV=2	99	VAEQTPLTALYVANLIK	1843.05	3	18	2.1.1.2339.5	5926.15	5428.15	0.256324	1196.61	306.72
P4C10	62.48	sp|P05091|ALDH2_HUMAN	ALDH2	Aldehyde dehydrogenase, mitochondrial OS=Homo sapiens GN=ALDH2 PE=1 SV=2	99	LGPALATGNVVVMK	1369.77	2	16	3.1.1.1345.17	27239.1	11573.6	0.252843	141.59	35.8
P4C10	69.25	sp|P05091|ALDH2_HUMAN	ALDH2	Aldehyde dehydrogenase, mitochondrial OS=Homo sapiens GN=ALDH2 PE=1 SV=2	96.81	ANNSTYGLAAAVFTK	1527.76	2	15	2.1.1.2459.5	518.96	2500.83	0.24064	268.95	64.72
P4C10	69.25	sp|P05091|ALDH2_HUMAN	ALDH2	Aldehyde dehydrogenase, mitochondrial OS=Homo sapiens GN=ALDH2 PE=1 SV=2	99	ANNSTYGLAAAVFTK	1527.76	2	14	2.1.1.2472.8	537.2	3074.9	0.238994	483.15	115.47
P4C10	69.25	sp|P05091|ALDH2_HUMAN	ALDH2	Aldehyde dehydrogenase, mitochondrial OS=Homo sapiens GN=ALDH2 PE=1 SV=2	99	ANNSTYGLAAAVFTK	1527.76	2	14	2.1.1.2472.8	537.2	3074.9	0.238994	483.15	115.47
P4C10	62.48	sp|P05091|ALDH2_HUMAN	ALDH2	Aldehyde dehydrogenase, mitochondrial OS=Homo sapiens GN=ALDH2 PE=1 SV=2	99	VIQVAAGSSNLKR	1341.76	3	9	9.1.1.1112.9	589.68	1053.23	0.219157	438.59	96.12
P4C10	62.48	sp|P05091|ALDH2_HUMAN	ALDH2	Aldehyde dehydrogenase, mitochondrial OS=Homo sapiens GN=ALDH2 PE=1 SV=2	99	LGPALATGNVVVMK	1368.78	2	15	13.1.1.1207.18	5705.53	5920.25	0.218328	199.15	43.48
P4C10	62.48	sp|P05091|ALDH2_HUMAN	ALDH2	Aldehyde dehydrogenase, mitochondrial OS=Homo sapiens GN=ALDH2 PE=1 SV=2	99	VVGNPFDSK	961.483	2	12	11.1.1.1303.6	4071.07	10154.3	0.208967	1301.45	271.96
P4C10	69.25	sp|P05091|ALDH2_HUMAN	ALDH2	Aldehyde dehydrogenase, mitochondrial OS=Homo sapiens GN=ALDH2 PE=1 SV=2	99	AAFQLGSPWR	1131.58	2	13	5.1.1.1444.8	5035.04	3649.05	0.206436	895	184.76
P4C10	69.25	sp|P05091|ALDH2_HUMAN	ALDH2	Aldehyde dehydrogenase, mitochondrial OS=Homo sapiens GN=ALDH2 PE=1 SV=2	99	VAEQTPLTALYVANLIK	1843.05	3	13	4.1.1.4843.3	2790.99	1689.26	0.201169	372.87	75.01
P4C10	62.48	sp|P05091|ALDH2_HUMAN	ALDH2	Aldehyde dehydrogenase, mitochondrial OS=Homo sapiens GN=ALDH2 PE=1 SV=2	99	TFVQEDIYDEFVER	1788.82	3	14	11.1.1.2965.4	4530.13	3710.61	0.197653	488.18	96.49
P4C10	69.25	sp|P05091|ALDH2_HUMAN	ALDH2	Aldehyde dehydrogenase, mitochondrial OS=Homo sapiens GN=ALDH2 PE=1 SV=2	99	YYAGWADKYHGK	1457.67	3	12	17.1.1.816.8	33903.8	8407.47	0.197153	6229.92	1228.25
P4C10	62.48	sp|P05091|ALDH2_HUMAN	ALDH2	Aldehyde dehydrogenase, mitochondrial OS=Homo sapiens GN=ALDH2 PE=1 SV=2	99	TFVQEDIYDEFVER	1788.82	3	15	11.1.1.2981.2	4530.13	3232.4	0.19105	505.05	96.49
P4C10	62.48	sp|P05091|ALDH2_HUMAN	ALDH2	Aldehyde dehydrogenase, mitochondrial OS=Homo sapiens GN=ALDH2 PE=1 SV=2	99	LLCGGGIAADR	1101.56	2	13	12.1.1.622.11	32877.1	10486.5	0.188886	2314.2	437.12
P4C10	69.25	sp|P05091|ALDH2_HUMAN	ALDH2	Aldehyde dehydrogenase, mitochondrial OS=Homo sapiens GN=ALDH2 PE=1 SV=2	98.65	RVTLELGGK	971.575	2	13	5.1.1.905.5	18428.1	1278.11	0.179689	1606.39	288.65
P4C10	69.25	sp|P05091|ALDH2_HUMAN	ALDH2	Aldehyde dehydrogenase, mitochondrial OS=Homo sapiens GN=ALDH2 PE=1 SV=2	99	YYAGWADKYHGK	1457.67	2	18	17.1.1.809.15	11327.2	5135.06	0.175893	7974.13	1402.59
P4C10	62.48	sp|P05091|ALDH2_HUMAN	ALDH2	Aldehyde dehydrogenase, mitochondrial OS=Homo sapiens GN=ALDH2 PE=1 SV=2	99	AAFQLGSPWR	1131.58	2	14	12.1.1.1168.11	29447.1	20852.8	0.175255	3763.44	659.56
P4C10	62.48	sp|P05091|ALDH2_HUMAN	ALDH2	Aldehyde dehydrogenase, mitochondrial OS=Homo sapiens GN=ALDH2 PE=1 SV=2	99	TFVQEDIYDEFVER	1788.82	3	14	11.1.1.2988.4	4530.13	2895.87	0.164715	362.99	59.79
P4C10	69.25	sp|P05091|ALDH2_HUMAN	ALDH2	Aldehyde dehydrogenase, mitochondrial OS=Homo sapiens GN=ALDH2 PE=1 SV=2	99	VIQVAAGSSNLKR	1341.77	3	11	17.1.1.730.6	36892.6	1603.34	0.161122	1093.64	176.21
P4C10	62.48	sp|P05091|ALDH2_HUMAN	ALDH2	Aldehyde dehydrogenase, mitochondrial OS=Homo sapiens GN=ALDH2 PE=1 SV=2	99	LLCGGGIAADR	1101.56	2	14	12.1.1.633.13	32877.1	9663.34	0.158681	834.38	132.4
P4C10	62.48	sp|P05091|ALDH2_HUMAN	ALDH2	Aldehyde dehydrogenase, mitochondrial OS=Homo sapiens GN=ALDH2 PE=1 SV=2	93.57	VAEQTPLTALYVANLIK	1849.07	3	15	2.1.1.2336.6	774.35	6406.67	0.156506	3167.35	495.71
P4C10	69.25	sp|P05091|ALDH2_HUMAN	ALDH2	Aldehyde dehydrogenase, mitochondrial OS=Homo sapiens GN=ALDH2 PE=1 SV=2	99	VAFTGSTEIGR	1142.63	2	10	11.1.1.930.11	1159.96	1892.47	0.155778	7207.46	1122.76
P4C10	62.48	sp|P05091|ALDH2_HUMAN	ALDH2	Aldehyde dehydrogenase, mitochondrial OS=Homo sapiens GN=ALDH2 PE=1 SV=2	99	TFVQEDIYDEFVER	1788.82	3	17	11.1.1.2975.2	4530.13	15752.8	0.150045	1410.44	211.63
P4C10	69.25	sp|P05091|ALDH2_HUMAN	ALDH2	Aldehyde dehydrogenase, mitochondrial OS=Homo sapiens GN=ALDH2 PE=1 SV=2	99	RMDASHR	871.404	2	11	6.1.1.422.2	497.43	420.448	0.149635	387.81	58.03
P4C10	62.48	sp|P05091|ALDH2_HUMAN	ALDH2	Aldehyde dehydrogenase, mitochondrial OS=Homo sapiens GN=ALDH2 PE=1 SV=2	97.35	TFVQEDIYDEFVER	1788.82	3	11	20.1.1.3193.6	10341.6	4195.84	0.144105	1408.35	202.95
P4C10	69.25	sp|P05091|ALDH2_HUMAN	ALDH2	Aldehyde dehydrogenase, mitochondrial OS=Homo sapiens GN=ALDH2 PE=1 SV=2	99	LGPALATGNVVVMK	1368.78	2	17	15.1.1.1512.14	16590.9	6685.28	0.142749	1961.28	279.97
P4C10	69.25	sp|P05091|ALDH2_HUMAN	ALDH2	Aldehyde dehydrogenase, mitochondrial OS=Homo sapiens GN=ALDH2 PE=1 SV=2	99	ANNSTYGLAAAVFTK	1526.77	2	13	3.1.1.1473.12	1002.97	5216.23	0.141712	405.33	57.44
P4C10	69.25	sp|P05091|ALDH2_HUMAN	ALDH2	Aldehyde dehydrogenase, mitochondrial OS=Homo sapiens GN=ALDH2 PE=1 SV=2	99	VTLELGGK	815.474	2	10	11.1.1.942.2	82928.6	4897.69	0.14069	6479.69	911.63
P4C10	62.48	sp|P05091|ALDH2_HUMAN	ALDH2	Aldehyde dehydrogenase, mitochondrial OS=Homo sapiens GN=ALDH2 PE=1 SV=2	99	AAFQLGSPWR	1137.6	2	11	3.1.1.1374.9	1555.66	5634.91	0.138463	6998.47	969.03
P4C10	62.48	sp|P05091|ALDH2_HUMAN	ALDH2	Aldehyde dehydrogenase, mitochondrial OS=Homo sapiens GN=ALDH2 PE=1 SV=2	91.89	TIPIDGDFFSYTR	1530.74	2	14	1.1.1.1607.18	4648.94	50503.4	0.137045	3069.86	420.71
P4C10	69.25	sp|P05091|ALDH2_HUMAN	ALDH2	Aldehyde dehydrogenase, mitochondrial OS=Homo sapiens GN=ALDH2 PE=1 SV=2	99	VVGNPFDSK	961.486	2	11	24.1.1.1277.6	4783.44	3563.36	0.134033	3869.57	518.65
P4C10	62.48	sp|P05091|ALDH2_HUMAN	ALDH2	Aldehyde dehydrogenase, mitochondrial OS=Homo sapiens GN=ALDH2 PE=1 SV=2	99	VAEQTPLTALYVANLIK	1849.07	3	20	12.1.1.1844.8	1274.89	12968.5	0.133114	8869.21	1180.62
P4C10	69.25	sp|P05091|ALDH2_HUMAN	ALDH2	Aldehyde dehydrogenase, mitochondrial OS=Homo sapiens GN=ALDH2 PE=1 SV=2	99	TEQGPQVDETQFK	1505.7	2	13	1.1.1.1251.10	3152.94	1257.69	0.131815	921.29	121.44
P4C10	69.25	sp|P05091|ALDH2_HUMAN	ALDH2	Aldehyde dehydrogenase, mitochondrial OS=Homo sapiens GN=ALDH2 PE=1 SV=2	99	ANNSTYGLAAAVFTK	1526.77	2	14	3.1.1.1486.11	1002.97	4604.3	0.130724	457.3	59.78
P4C10	69.25	sp|P05091|ALDH2_HUMAN	ALDH2	Aldehyde dehydrogenase, mitochondrial OS=Homo sapiens GN=ALDH2 PE=1 SV=2	97.41	VIQVAAGSSNLKR	1341.77	3	11	16.1.1.799.3	76134.8	8125.98	0.126981	3211.51	407.8
P4C10	62.48	sp|P05091|ALDH2_HUMAN	ALDH2	Aldehyde dehydrogenase, mitochondrial OS=Homo sapiens GN=ALDH2 PE=1 SV=2	99	VAEQTPLTALYVANLIK	1849.07	3	16	12.1.1.1841.14	1274.89	6705.18	0.125677	5953.04	748.16
P4C10	69.25	sp|P05091|ALDH2_HUMAN	ALDH2	Aldehyde dehydrogenase, mitochondrial OS=Homo sapiens GN=ALDH2 PE=1 SV=2	99	VIQVAAGSSNLKR	1341.78	3	10	5.1.1.822.8	75300.3	700.693	0.125434	1160.29	145.54
P4C10	69.25	sp|P05091|ALDH2_HUMAN	ALDH2	Aldehyde dehydrogenase, mitochondrial OS=Homo sapiens GN=ALDH2 PE=1 SV=2	99	LGPALATGNVVVMK	1368.77	2	12	4.1.1.4169.14	14301.2	3532.84	0.124974	4788.84	598.48
P4C10	69.25	sp|P05091|ALDH2_HUMAN	ALDH2	Aldehyde dehydrogenase, mitochondrial OS=Homo sapiens GN=ALDH2 PE=1 SV=2	99	AAFQLGSPWR	1137.6	2	12	15.1.1.1672.12	20390.5	6723.08	0.124035	79710.6	9886.89
P4C10	62.48	sp|P05091|ALDH2_HUMAN	ALDH2	Aldehyde dehydrogenase, mitochondrial OS=Homo sapiens GN=ALDH2 PE=1 SV=2	99	VAEQTPLTALYVANLIK	1843.05	3	20	2.1.1.2330.5	5926.15	31733.8	0.124005	4752.16	589.29
P4C10	69.25	sp|P05091|ALDH2_HUMAN	ALDH2	Aldehyde dehydrogenase, mitochondrial OS=Homo sapiens GN=ALDH2 PE=1 SV=2	99	LGPALATGNVVVMK	1368.78	2	18	16.1.1.1318.19	33418.7	14790.5	0.122197	9998.96	1221.84
P4C10	62.48	sp|P05091|ALDH2_HUMAN	ALDH2	Aldehyde dehydrogenase, mitochondrial OS=Homo sapiens GN=ALDH2 PE=1 SV=2	99	KILGYINTGKQEGAK	1618.91	4	14	6.1.1.1183.3	10019.7	6411.01	0.121698	3529.9	429.58
P4C10	62.48	sp|P05091|ALDH2_HUMAN	ALDH2	Aldehyde dehydrogenase, mitochondrial OS=Homo sapiens GN=ALDH2 PE=1 SV=2	99	VAEQTPLTALYVANLIK	1843.05	3	17	2.1.1.2326.11	5926.15	5611.86	0.121371	1284.16	155.86
P4C10	69.25	sp|P05091|ALDH2_HUMAN	ALDH2	Aldehyde dehydrogenase, mitochondrial OS=Homo sapiens GN=ALDH2 PE=1 SV=2	98.83	LLCGGGIAADR	1107.57	2	11	15.1.1.917.13	4256.06	6683.57	0.121124	24321.8	2945.96
P4C10	69.25	sp|P05091|ALDH2_HUMAN	ALDH2	Aldehyde dehydrogenase, mitochondrial OS=Homo sapiens GN=ALDH2 PE=1 SV=2	96.39	VAFTGSTEIGR	1136.58	2	13	11.1.1.939.10	8145.07	5485.43	0.119054	1317.05	156.8
P4C10	62.48	sp|P05091|ALDH2_HUMAN	ALDH2	Aldehyde dehydrogenase, mitochondrial OS=Homo sapiens GN=ALDH2 PE=1 SV=2	99	TFVQEDIYDEFVER	1788.82	3	17	11.1.1.2972.3	4530.13	16746.6	0.118761	3687.58	437.94
P4C10	69.25	sp|P05091|ALDH2_HUMAN	ALDH2	Aldehyde dehydrogenase, mitochondrial OS=Homo sapiens GN=ALDH2 PE=1 SV=2	99	VIQVAAGSSNLK	1185.67	2	13	14.1.1.1257.11	2684.76	1135.49	0.11739	2125.81	249.55
P4C10	69.25	sp|P05091|ALDH2_HUMAN	ALDH2	Aldehyde dehydrogenase, mitochondrial OS=Homo sapiens GN=ALDH2 PE=1 SV=2	99	TEQGPQVDETQFK	1505.7	2	14	1.1.1.1265.9	3152.94	1735.75	0.116903	1428.71	167.02
P4C10	62.48	sp|P05091|ALDH2_HUMAN	ALDH2	Aldehyde dehydrogenase, mitochondrial OS=Homo sapiens GN=ALDH2 PE=1 SV=2	96.83	VAEQTPLTALYVANLIK	1843.05	3	11	12.1.1.1854.9	9410.91	4916.86	0.115867	2874.85	333.1
P4C10	62.48	sp|P05091|ALDH2_HUMAN	ALDH2	Aldehyde dehydrogenase, mitochondrial OS=Homo sapiens GN=ALDH2 PE=1 SV=2	99	VAEQTPLTALYVANLIK	1843.05	3	20	12.1.1.1849.8	9410.91	25949.7	0.114407	6273.21	717.7
P4C10	69.25	sp|P05091|ALDH2_HUMAN	ALDH2	Aldehyde dehydrogenase, mitochondrial OS=Homo sapiens GN=ALDH2 PE=1 SV=2	99	ELGEYGLQAYTEVK	1598.78	2	14	3.1.1.1420.7	3726.74	6682.76	0.113146	998.27	112.95
P4C10	62.48	sp|P05091|ALDH2_HUMAN	ALDH2	Aldehyde dehydrogenase, mitochondrial OS=Homo sapiens GN=ALDH2 PE=1 SV=2	99	TFVQEDIYDEFVER	1794.85	3	16	11.1.1.2968.3	506.28	5174.43	0.11265	3070.21	345.86
P4C10	69.25	sp|P05091|ALDH2_HUMAN	ALDH2	Aldehyde dehydrogenase, mitochondrial OS=Homo sapiens GN=ALDH2 PE=1 SV=2	99	VIQVAAGSSNLK	1185.67	2	16	24.1.1.972.11	9067.56	4891.65	0.112556	6048.66	680.81
P4C10	69.25	sp|P05091|ALDH2_HUMAN	ALDH2	Aldehyde dehydrogenase, mitochondrial OS=Homo sapiens GN=ALDH2 PE=1 SV=2	99	YYAGWADKYHGK	1457.67	3	10	7.1.1.923.12	17429.7	1913.48	0.111628	765.31	85.43
P4C10	62.48	sp|P05091|ALDH2_HUMAN	ALDH2	Aldehyde dehydrogenase, mitochondrial OS=Homo sapiens GN=ALDH2 PE=1 SV=2	99	VAEQTPLTALYVANLIK	1843.05	3	20	12.1.1.1851.10	9410.91	27569.5	0.110966	4716.4	523.36
P4C10	62.48	sp|P05091|ALDH2_HUMAN	ALDH2	Aldehyde dehydrogenase, mitochondrial OS=Homo sapiens GN=ALDH2 PE=1 SV=2	99	LADLIERDR	1099.6	2	15	3.1.1.747.16	4377.74	15778	0.110151	4059.25	447.13
P4C10	69.25	sp|P05091|ALDH2_HUMAN	ALDH2	Aldehyde dehydrogenase, mitochondrial OS=Homo sapiens GN=ALDH2 PE=1 SV=2	99	LLCGGGIAADR	1107.58	2	11	3.1.1.938.5	2150.63	1758.11	0.109165	19310.2	2108
P4C10	62.48	sp|P05091|ALDH2_HUMAN	ALDH2	Aldehyde dehydrogenase, mitochondrial OS=Homo sapiens GN=ALDH2 PE=1 SV=2	99	TFVQEDIYDEFVER	1794.84	3	15	20.1.1.3204.4	1075.99	3295.99	0.107018	8958.46	958.72
P4C10	62.48	sp|P05091|ALDH2_HUMAN	ALDH2	Aldehyde dehydrogenase, mitochondrial OS=Homo sapiens GN=ALDH2 PE=1 SV=2	99	TFVQEDIYDEFVER	1788.82	3	17	20.1.1.3203.5	10341.6	10098.3	0.10564	8156.06	861.61
P4C10	62.48	sp|P05091|ALDH2_HUMAN	ALDH2	Aldehyde dehydrogenase, mitochondrial OS=Homo sapiens GN=ALDH2 PE=1 SV=2	99	VIQVAAGSSNLKR	1341.78	3	13	14.1.1.869.7	27376.2	8807.35	0.105521	6887.38	726.76
P4C10	69.25	sp|P05091|ALDH2_HUMAN	ALDH2	Aldehyde dehydrogenase, mitochondrial OS=Homo sapiens GN=ALDH2 PE=1 SV=2	99	VTLELGGK	815.476	2	12	13.1.1.1403.2	44937.8	19776.7	0.105466	4630.58	488.37
P4C10	62.48	sp|P05091|ALDH2_HUMAN	ALDH2	Aldehyde dehydrogenase, mitochondrial OS=Homo sapiens GN=ALDH2 PE=1 SV=2	92.72	TIPIDGDFFSYTR	1536.76	2	8	11.1.1.2883.11	334.53	5457.81	0.105392	2887.79	304.35
P4C10	62.48	sp|P05091|ALDH2_HUMAN	ALDH2	Aldehyde dehydrogenase, mitochondrial OS=Homo sapiens GN=ALDH2 PE=1 SV=2	99	TIPIDGDFFSYTR	1530.74	2	12	11.1.1.2887.11	2917.93	23696.5	0.104145	2743.38	285.71
P4C10	62.48	sp|P05091|ALDH2_HUMAN	ALDH2	Aldehyde dehydrogenase, mitochondrial OS=Homo sapiens GN=ALDH2 PE=1 SV=2	99	LGPALATGNVVVMK	1374.8	2	11	4.1.1.1566.21	228.49	5478.02	0.103726	1873.78	194.36
P4C10	69.25	sp|P05091|ALDH2_HUMAN	ALDH2	Aldehyde dehydrogenase, mitochondrial OS=Homo sapiens GN=ALDH2 PE=1 SV=2	99	VIQVAAGSSNLK	1185.67	2	11	2.1.1.1719.9	5709.98	1337.04	0.102596	3482.31	357.27
P4C10	62.48	sp|P05091|ALDH2_HUMAN	ALDH2	Aldehyde dehydrogenase, mitochondrial OS=Homo sapiens GN=ALDH2 PE=1 SV=2	99	TFVQEDIYDEFVER	1788.82	3	17	20.1.1.3195.3	10341.6	3857.15	0.101718	1987.35	202.15
P4C10	69.25	sp|P05091|ALDH2_HUMAN	ALDH2	Aldehyde dehydrogenase, mitochondrial OS=Homo sapiens GN=ALDH2 PE=1 SV=2	99	YYAGWADKYHGK	1457.67	3	10	7.1.1.910.11	17429.7	4186.74	0.10064	6537.95	657.98
P4C10	62.48	sp|P05091|ALDH2_HUMAN	ALDH2	Aldehyde dehydrogenase, mitochondrial OS=Homo sapiens GN=ALDH2 PE=1 SV=2	99	TFVQEDIYDEFVER	1788.82	3	16	20.1.1.3195.4	10341.6	5980.17	0.100452	2019.68	202.88
P4C10	69.25	sp|P05091|ALDH2_HUMAN	ALDH2	Aldehyde dehydrogenase, mitochondrial OS=Homo sapiens GN=ALDH2 PE=1 SV=2	99	QVAAGSSNLKR	1129.62	2	11	5.1.1.834.11	2591.33	523.376	0.100244	1253.64	125.67
P4C10	62.48	sp|P05091|ALDH2_HUMAN	ALDH2	Aldehyde dehydrogenase, mitochondrial OS=Homo sapiens GN=ALDH2 PE=1 SV=2	99	LGPALATGNVVVMK	1368.78	2	22	3.1.1.1276.20	8569.1	104285	0.100219	6217.28	623.09
P4C10	69.25	sp|P05091|ALDH2_HUMAN	ALDH2	Aldehyde dehydrogenase, mitochondrial OS=Homo sapiens GN=ALDH2 PE=1 SV=2	99	VIQVAAGSSNLKR	1341.77	3	10	6.1.1.879.4	2245.05	1288.87	0.100135	1102.31	110.38
P4C10	62.48	sp|P05091|ALDH2_HUMAN	ALDH2	Aldehyde dehydrogenase, mitochondrial OS=Homo sapiens GN=ALDH2 PE=1 SV=2	89.19	LGPALATGNVVVMK	1374.8	2	12	3.1.1.1283.13	838.67	5643.6	0.0999701	1102.73	110.24
P4C10	69.25	sp|P05091|ALDH2_HUMAN	ALDH2	Aldehyde dehydrogenase, mitochondrial OS=Homo sapiens GN=ALDH2 PE=1 SV=2	91.32	VTLELGGK	815.476	2	10	13.1.1.1411.2	44937.8	10690.8	0.0999567	2008.27	200.74
P4C10	69.25	sp|P05091|ALDH2_HUMAN	ALDH2	Aldehyde dehydrogenase, mitochondrial OS=Homo sapiens GN=ALDH2 PE=1 SV=2	99	ANNSTYGLAAAVFTK	1526.77	2	19	24.1.1.2911.10	8848.77	25620.8	0.0986824	8133.47	802.63
P4C10	69.25	sp|P05091|ALDH2_HUMAN	ALDH2	Aldehyde dehydrogenase, mitochondrial OS=Homo sapiens GN=ALDH2 PE=1 SV=2	99	ILGYINTGKQEGAK	1490.81	3	12	16.1.1.877.10	55769.8	7350.42	0.0985096	17025.9	1677.21
P4C10	62.48	sp|P05091|ALDH2_HUMAN	ALDH2	Aldehyde dehydrogenase, mitochondrial OS=Homo sapiens GN=ALDH2 PE=1 SV=2	99	LGPALATGNVVVMK	1374.8	2	18	3.1.1.1277.20	838.67	19907.8	0.0981401	8260.03	810.64
P4C10	69.25	sp|P05091|ALDH2_HUMAN	ALDH2	Aldehyde dehydrogenase, mitochondrial OS=Homo sapiens GN=ALDH2 PE=1 SV=2	99	VAEQTPLTALYVANLIK	1843.05	3	20	4.1.1.4830.2	2790.99	6210.63	0.097837	2043.91	199.97
P4C10	69.25	sp|P05091|ALDH2_HUMAN	ALDH2	Aldehyde dehydrogenase, mitochondrial OS=Homo sapiens GN=ALDH2 PE=1 SV=2	99	KILGYINTGKQEGAK	1618.91	4	17	19.1.1.676.2	26053.4	17387.7	0.0976452	11274.6	1100.91
P4C10	62.48	sp|P05091|ALDH2_HUMAN	ALDH2	Aldehyde dehydrogenase, mitochondrial OS=Homo sapiens GN=ALDH2 PE=1 SV=2	99	KILGYINTGKQEGAK	1636.97	4	14	15.1.1.887.3	1316.85	3454.53	0.0973081	8494.67	826.6
P4C10	62.48	sp|P05091|ALDH2_HUMAN	ALDH2	Aldehyde dehydrogenase, mitochondrial OS=Homo sapiens GN=ALDH2 PE=1 SV=2	99	KILGYINTGK	1106.63	2	10	3.1.1.882.11	202.81	3548.35	0.0973079	244.79	23.82
P4C10	69.25	sp|P05091|ALDH2_HUMAN	ALDH2	Aldehyde dehydrogenase, mitochondrial OS=Homo sapiens GN=ALDH2 PE=1 SV=2	99	LLCGGGIAADR	1101.56	2	14	12.1.1.803.15	73738.8	32809.2	0.0972966	63440.5	6172.55
P4C10	62.48	sp|P05091|ALDH2_HUMAN	ALDH2	Aldehyde dehydrogenase, mitochondrial OS=Homo sapiens GN=ALDH2 PE=1 SV=2	93.79	KILGYINTGKQEGAK	1618.91	4	16	5.1.1.836.2	4439.09	39027.7	0.0966783	4320.41	417.69
P4C10	69.25	sp|P05091|ALDH2_HUMAN	ALDH2	Aldehyde dehydrogenase, mitochondrial OS=Homo sapiens GN=ALDH2 PE=1 SV=2	99	LGPALATGNVVVMK	1368.77	2	17	4.1.1.4181.17	14301.2	4376.19	0.0964919	6729.79	649.37
P4C10	69.25	sp|P05091|ALDH2_HUMAN	ALDH2	Aldehyde dehydrogenase, mitochondrial OS=Homo sapiens GN=ALDH2 PE=1 SV=2	98.67	LLCGGGIAADR	1101.56	2	12	3.1.1.935.11	19353.9	8630.74	0.0960536	14593.2	1401.73
P4C10	69.25	sp|P05091|ALDH2_HUMAN	ALDH2	Aldehyde dehydrogenase, mitochondrial OS=Homo sapiens GN=ALDH2 PE=1 SV=2	99	KILGYINTGKQEGAK	1618.9	4	14	7.1.1.875.2	15495.3	9025.05	0.095611	10830.6	1035.52
P4C10	62.48	sp|P05091|ALDH2_HUMAN	ALDH2	Aldehyde dehydrogenase, mitochondrial OS=Homo sapiens GN=ALDH2 PE=1 SV=2	99	TFVQEDIYDEFVER	1794.84	3	10	20.1.1.3196.5	1075.99	2263.39	0.0955893	2382.38	227.73
P4C10	62.48	sp|P05091|ALDH2_HUMAN	ALDH2	Aldehyde dehydrogenase, mitochondrial OS=Homo sapiens GN=ALDH2 PE=1 SV=2	99	LGPALATGNVVVMK	1374.8	2	21	3.1.1.1278.13	838.67	19685.5	0.095376	8251.13	786.96
P4C10	69.25	sp|P05091|ALDH2_HUMAN	ALDH2	Aldehyde dehydrogenase, mitochondrial OS=Homo sapiens GN=ALDH2 PE=1 SV=2	99	KILGYINTGKQEGAK	1618.91	4	16	19.1.1.680.4	26053.4	24243.9	0.0952611	16494.7	1571.3
P4C10	62.48	sp|P05091|ALDH2_HUMAN	ALDH2	Aldehyde dehydrogenase, mitochondrial OS=Homo sapiens GN=ALDH2 PE=1 SV=2	99	EEIFGPVMQILK	1402.75	2	13	3.1.1.2067.17	3096.71	21364	0.0950858	2761.61	262.59
P4C10	69.25	sp|P05091|ALDH2_HUMAN	ALDH2	Aldehyde dehydrogenase, mitochondrial OS=Homo sapiens GN=ALDH2 PE=1 SV=2	99	KILGYINTGKQEGAK	1618.91	4	20	19.1.1.679.2	26053.4	44965.6	0.0944809	24233.1	2289.57
P4C10	62.48	sp|P05091|ALDH2_HUMAN	ALDH2	Aldehyde dehydrogenase, mitochondrial OS=Homo sapiens GN=ALDH2 PE=1 SV=2	99	VAEQTPLTALYVANLIK	1849.07	3	15	3.1.1.2081.2	562.67	6677.51	0.0939938	4351.67	409.03
P4C10	62.48	sp|P05091|ALDH2_HUMAN	ALDH2	Aldehyde dehydrogenase, mitochondrial OS=Homo sapiens GN=ALDH2 PE=1 SV=2	99	ILGYINTGKQEGAK	1502.85	3	13	13.1.1.687.10	1362.78	5257.35	0.0938371	4117.35	386.36
P4C10	69.25	sp|P05091|ALDH2_HUMAN	ALDH2	Aldehyde dehydrogenase, mitochondrial OS=Homo sapiens GN=ALDH2 PE=1 SV=2	99	KILGYINTGKQEGAK	1618.91	4	18	19.1.1.678.3	26053.4	47266.1	0.0934813	25891.2	2420.34
P4C10	69.25	sp|P05091|ALDH2_HUMAN	ALDH2	Aldehyde dehydrogenase, mitochondrial OS=Homo sapiens GN=ALDH2 PE=1 SV=2	99	LLCGGGIAADR	1101.56	2	13	15.1.1.921.12	37530.6	15272	0.0931035	14029.9	1306.23
P4C10	62.48	sp|P05091|ALDH2_HUMAN	ALDH2	Aldehyde dehydrogenase, mitochondrial OS=Homo sapiens GN=ALDH2 PE=1 SV=2	99	KILGYINTGKQEGAK	1618.91	4	13	15.1.1.888.2	12374.4	4395.1	0.0926702	4945.71	458.32
P4C10	62.48	sp|P05091|ALDH2_HUMAN	ALDH2	Aldehyde dehydrogenase, mitochondrial OS=Homo sapiens GN=ALDH2 PE=1 SV=2	99	LGPALATGNVVVMK	1374.79	2	18	13.1.1.1195.4	521.54	6105.59	0.0925824	1450.6	134.3
P4C10	62.48	sp|P05091|ALDH2_HUMAN	ALDH2	Aldehyde dehydrogenase, mitochondrial OS=Homo sapiens GN=ALDH2 PE=1 SV=2	99	TIPIDGDFFSYTR	1530.74	2	11	11.1.1.2880.11	2917.93	16665.7	0.0925154	1809.86	167.44
P4C10	69.25	sp|P05091|ALDH2_HUMAN	ALDH2	Aldehyde dehydrogenase, mitochondrial OS=Homo sapiens GN=ALDH2 PE=1 SV=2	99	KILGYINTGKQEGAK	1618.91	4	18	19.1.1.677.2	26053.4	33610.4	0.0924251	19940	1842.96
P4C10	62.48	sp|P05091|ALDH2_HUMAN	ALDH2	Aldehyde dehydrogenase, mitochondrial OS=Homo sapiens GN=ALDH2 PE=1 SV=2	99	VIQVAAGSSNLKR	1341.78	3	12	3.1.1.618.9	38140.3	8539.41	0.0923893	6259.49	578.31
P4C10	62.48	sp|P05091|ALDH2_HUMAN	ALDH2	Aldehyde dehydrogenase, mitochondrial OS=Homo sapiens GN=ALDH2 PE=1 SV=2	99	TFVQEDIYDEFVER	1788.82	3	16	20.1.1.3210.4	10341.6	8336.19	0.092202	8760.55	807.74
P4C10	69.25	sp|P05091|ALDH2_HUMAN	ALDH2	Aldehyde dehydrogenase, mitochondrial OS=Homo sapiens GN=ALDH2 PE=1 SV=2	99	KILGYINTGKQEGAK	1618.91	4	16	19.1.1.681.3	26053.4	10850	0.0920446	8420.92	775.1
P4C10	62.48	sp|P05091|ALDH2_HUMAN	ALDH2	Aldehyde dehydrogenase, mitochondrial OS=Homo sapiens GN=ALDH2 PE=1 SV=2	99	LGPALATGNVVVMK	1374.8	2	19	3.1.1.1279.16	838.67	14742.5	0.0912871	7231.25	660.12
P4C10	69.25	sp|P05091|ALDH2_HUMAN	ALDH2	Aldehyde dehydrogenase, mitochondrial OS=Homo sapiens GN=ALDH2 PE=1 SV=2	99	VIQVAAGSSNLK	1185.67	2	11	12.1.1.767.15	5590.31	2098.04	0.0909254	3968.42	360.83
P4C10	62.48	sp|P05091|ALDH2_HUMAN	ALDH2	Aldehyde dehydrogenase, mitochondrial OS=Homo sapiens GN=ALDH2 PE=1 SV=2	99	LGPALATGNVVVMK	1374.8	2	13	3.1.1.1282.21	838.67	6759.05	0.0908364	1714.62	155.75
P4C10	69.25	sp|P05091|ALDH2_HUMAN	ALDH2	Aldehyde dehydrogenase, mitochondrial OS=Homo sapiens GN=ALDH2 PE=1 SV=2	99	LLCGGGIAADR	1107.58	2	12	12.1.1.807.13	6700.03	3015.7	0.0902861	61393	5542.94
P4C10	62.48	sp|P05091|ALDH2_HUMAN	ALDH2	Aldehyde dehydrogenase, mitochondrial OS=Homo sapiens GN=ALDH2 PE=1 SV=2	99	VVGNPFDSK	961.483	2	12	11.1.1.1311.7	4071.07	22272.7	0.0902552	4044.64	365.05
P4C10	62.48	sp|P05091|ALDH2_HUMAN	ALDH2	Aldehyde dehydrogenase, mitochondrial OS=Homo sapiens GN=ALDH2 PE=1 SV=2	99	VIQVAAGSSNLK	1185.67	2	17	2.1.1.1173.16	6895.31	9144.99	0.0902513	4682.37	422.59
P4C10	69.25	sp|P05091|ALDH2_HUMAN	ALDH2	Aldehyde dehydrogenase, mitochondrial OS=Homo sapiens GN=ALDH2 PE=1 SV=2	97.03	KILGYINTGKQEGAK	1618.91	4	11	19.1.1.682.3	26053.4	5304.67	0.0893572	3275.84	292.72
P4C10	69.25	sp|P05091|ALDH2_HUMAN	ALDH2	Aldehyde dehydrogenase, mitochondrial OS=Homo sapiens GN=ALDH2 PE=1 SV=2	99	VIQVAAGSSNLKR	1353.81	3	14	5.1.1.827.5	5933.04	4348.99	0.0890392	53166.4	4733.9
P4C10	62.48	sp|P05091|ALDH2_HUMAN	ALDH2	Aldehyde dehydrogenase, mitochondrial OS=Homo sapiens GN=ALDH2 PE=1 SV=2	99	VIQVAAGSSNLK	1191.69	2	13	2.1.1.1171.15	630.01	2908.53	0.0889874	6177.17	549.69
P4C10	69.25	sp|P05091|ALDH2_HUMAN	ALDH2	Aldehyde dehydrogenase, mitochondrial OS=Homo sapiens GN=ALDH2 PE=1 SV=2	98.99	LLCGGGIAADR	1107.58	2	8	12.1.1.820.13	6700.03	1028.23	0.0880269	10647.6	937.28
P4C10	69.25	sp|P05091|ALDH2_HUMAN	ALDH2	Aldehyde dehydrogenase, mitochondrial OS=Homo sapiens GN=ALDH2 PE=1 SV=2	99	KILGYINTGKQEGAK	1618.91	3	11	7.1.1.874.14	7237.59	3855.15	0.0855464	4623.69	395.54
P4C10	62.48	sp|P05091|ALDH2_HUMAN	ALDH2	Aldehyde dehydrogenase, mitochondrial OS=Homo sapiens GN=ALDH2 PE=1 SV=2	99	LGPALATGNVVVMK	1374.8	2	22	3.1.1.1280.12	838.67	11966.4	0.0853675	4881.13	416.69
P4C10	69.25	sp|P05091|ALDH2_HUMAN	ALDH2	Aldehyde dehydrogenase, mitochondrial OS=Homo sapiens GN=ALDH2 PE=1 SV=2	98.09	VIQVAAGSSNLKR	1341.77	3	9	17.1.1.733.9	36892.6	3732.01	0.0844282	13888.1	1172.55
P4C10	62.48	sp|P05091|ALDH2_HUMAN	ALDH2	Aldehyde dehydrogenase, mitochondrial OS=Homo sapiens GN=ALDH2 PE=1 SV=2	99	LGPALATGNVVVMK	1368.78	2	16	4.1.1.1562.21	1939.25	5408.56	0.0840592	374.26	31.46
P4C10	62.48	sp|P05091|ALDH2_HUMAN	ALDH2	Aldehyde dehydrogenase, mitochondrial OS=Homo sapiens GN=ALDH2 PE=1 SV=2	99	LGPALATGNVVVMK	1374.8	2	21	3.1.1.1281.4	838.67	10638.4	0.0840547	3724.6	313.07
P4C10	69.25	sp|P05091|ALDH2_HUMAN	ALDH2	Aldehyde dehydrogenase, mitochondrial OS=Homo sapiens GN=ALDH2 PE=1 SV=2	99	VTLELGGK	815.475	2	9	2.1.1.1832.2	49219.9	2978.29	0.0839559	6388.47	536.35
P4C10	62.48	sp|P05091|ALDH2_HUMAN	ALDH2	Aldehyde dehydrogenase, mitochondrial OS=Homo sapiens GN=ALDH2 PE=1 SV=2	99	VIQVAAGSSNLKR	1353.81	3	16	13.1.1.574.8	7965.52	13421.6	0.081271	85958.9	6985.97
P4C10	62.48	sp|P05091|ALDH2_HUMAN	ALDH2	Aldehyde dehydrogenase, mitochondrial OS=Homo sapiens GN=ALDH2 PE=1 SV=2	99	VAEQTPLTALYVANLIK	1849.07	2	14	12.1.1.1843.21	204.71	12207.3	0.0810815	2440.26	197.86
P4C10	62.48	sp|P05091|ALDH2_HUMAN	ALDH2	Aldehyde dehydrogenase, mitochondrial OS=Homo sapiens GN=ALDH2 PE=1 SV=2	99	ILGYINTGKQEGAK	1490.81	3	13	3.1.1.733.13	5230.82	14155.9	0.0809733	1292.03	104.62
P4C10	62.48	sp|P05091|ALDH2_HUMAN	ALDH2	Aldehyde dehydrogenase, mitochondrial OS=Homo sapiens GN=ALDH2 PE=1 SV=2	99	LGPALATGNVVVMK	1368.78	2	22	13.1.1.1194.15	1493.45	32818.2	0.0798178	1448.55	115.62
P4C10	69.25	sp|P05091|ALDH2_HUMAN	ALDH2	Aldehyde dehydrogenase, mitochondrial OS=Homo sapiens GN=ALDH2 PE=1 SV=2	99	KILGYINTGKQEGAK	1618.9	3	16	8.1.1.903.12	7559.29	5249.66	0.0781252	6169.58	482
P4C10	69.25	sp|P05091|ALDH2_HUMAN	ALDH2	Aldehyde dehydrogenase, mitochondrial OS=Homo sapiens GN=ALDH2 PE=1 SV=2	99	TEQGPQVDETQFK	1505.7	2	15	1.1.1.1258.10	3152.94	3451.53	0.0773756	3124.11	241.73
P4C10	69.25	sp|P05091|ALDH2_HUMAN	ALDH2	Aldehyde dehydrogenase, mitochondrial OS=Homo sapiens GN=ALDH2 PE=1 SV=2	97.13	VIQVAAGSSNLKR	1341.77	3	12	16.1.1.791.7	76134.8	6123.64	0.076097	76010.7	5784.19
P4C10	69.25	sp|P05091|ALDH2_HUMAN	ALDH2	Aldehyde dehydrogenase, mitochondrial OS=Homo sapiens GN=ALDH2 PE=1 SV=2	99	KILGYINTGKQEGAK	1618.9	3	14	19.1.1.677.12	19301.3	2327.7	0.0747116	16764.2	1252.48
P4C10	69.25	sp|P05091|ALDH2_HUMAN	ALDH2	Aldehyde dehydrogenase, mitochondrial OS=Homo sapiens GN=ALDH2 PE=1 SV=2	99	VIQVAAGSSNLKR	1353.81	3	12	16.1.1.795.8	5750.09	2902.17	0.0741644	22893.5	1697.88
P4C10	62.48	sp|P05091|ALDH2_HUMAN	ALDH2	Aldehyde dehydrogenase, mitochondrial OS=Homo sapiens GN=ALDH2 PE=1 SV=2	99	KILGYINTGKQEGAK	1618.91	3	17	16.1.1.798.14	6510.92	4359.79	0.0724576	5008.17	362.88
P4C10	62.48	sp|P05091|ALDH2_HUMAN	ALDH2	Aldehyde dehydrogenase, mitochondrial OS=Homo sapiens GN=ALDH2 PE=1 SV=2	99	VIQVAAGSSNLK	1185.67	2	20	1.1.1.783.12	9735.12	24147.9	0.0721774	6763.2	488.15
P4C10	69.25	sp|P05091|ALDH2_HUMAN	ALDH2	Aldehyde dehydrogenase, mitochondrial OS=Homo sapiens GN=ALDH2 PE=1 SV=2	98.2	VIQVAAGSSNLKR	1353.81	3	8	5.1.1.847.4	5933.04	1066.74	0.0719952	7913.72	569.75
P4C10	62.48	sp|P05091|ALDH2_HUMAN	ALDH2	Aldehyde dehydrogenase, mitochondrial OS=Homo sapiens GN=ALDH2 PE=1 SV=2	99	VIQVAAGSSNLK	1191.69	2	16	1.1.1.784.13	657.35	4880.86	0.0699734	9057.58	633.79
P4C10	69.25	sp|P05091|ALDH2_HUMAN	ALDH2	Aldehyde dehydrogenase, mitochondrial OS=Homo sapiens GN=ALDH2 PE=1 SV=2	99	VIQVAAGSSNLKR	1353.81	3	12	5.1.1.834.5	5933.04	1624.74	0.0696506	40248.2	2803.31
P4C10	62.48	sp|P05091|ALDH2_HUMAN	ALDH2	Aldehyde dehydrogenase, mitochondrial OS=Homo sapiens GN=ALDH2 PE=1 SV=2	99	VIQVAAGSSNLKR	1341.78	3	17	13.1.1.578.8	107602	27307.7	0.0688334	29126.4	2004.87
P4C10	69.25	sp|P05091|ALDH2_HUMAN	ALDH2	Aldehyde dehydrogenase, mitochondrial OS=Homo sapiens GN=ALDH2 PE=1 SV=2	94.93	KILGYINTGKQEGAK	1618.9	4	10	7.1.1.884.2	15495.3	4706.69	0.068627	5905.98	405.31
P4C10	69.25	sp|P05091|ALDH2_HUMAN	ALDH2	Aldehyde dehydrogenase, mitochondrial OS=Homo sapiens GN=ALDH2 PE=1 SV=2	99	VIQVAAGSSNLKR	1341.78	3	11	5.1.1.842.3	75300.3	2850.05	0.0682996	13205.8	901.95
P4C10	69.25	sp|P05091|ALDH2_HUMAN	ALDH2	Aldehyde dehydrogenase, mitochondrial OS=Homo sapiens GN=ALDH2 PE=1 SV=2	99	VIQVAAGSSNLKR	1341.78	3	14	5.1.1.835.7	75300.3	14388.3	0.06792	34355.1	2333.4
P4C10	69.25	sp|P05091|ALDH2_HUMAN	ALDH2	Aldehyde dehydrogenase, mitochondrial OS=Homo sapiens GN=ALDH2 PE=1 SV=2	99	VIQVAAGSSNLKR	1341.78	3	13	5.1.1.848.7	75300.3	2974.57	0.0663337	6885.64	456.75
P4C10	62.48	sp|P05091|ALDH2_HUMAN	ALDH2	Aldehyde dehydrogenase, mitochondrial OS=Homo sapiens GN=ALDH2 PE=1 SV=2	99	VIQVAAGSSNLKR	1341.78	3	13	14.1.1.863.4	27376.2	9853.73	0.0644763	18934.9	1220.85
P4C10	62.48	sp|P05091|ALDH2_HUMAN	ALDH2	Aldehyde dehydrogenase, mitochondrial OS=Homo sapiens GN=ALDH2 PE=1 SV=2	99	VAEQTPLTALYVANLIK	1843.05	2	20	12.1.1.1839.13	2640.88	18117.8	0.0607093	422.67	25.66
P4C10	69.25	sp|P05091|ALDH2_HUMAN	ALDH2	Aldehyde dehydrogenase, mitochondrial OS=Homo sapiens GN=ALDH2 PE=1 SV=2	99	VIQVAAGSSNLK	1185.67	2	11	12.1.1.780.12	5590.31	1548.38	0.0594127	1637.53	97.29
P4C10	69.25	sp|P05091|ALDH2_HUMAN	ALDH2	Aldehyde dehydrogenase, mitochondrial OS=Homo sapiens GN=ALDH2 PE=1 SV=2	99	TEQGPQVDETQFK	1505.7	2	14	1.1.1.1272.10	3152.94	1216.41	0.0549478	791.66	43.5
P4C10	34.02	sp|P51648|AL3A2_HUMAN	ALDH3A2	Fatty aldehyde dehydrogenase OS=Homo sapiens GN=ALDH3A2 PE=1 SV=1	99	DILTAIAADLCK	1302.68	2	11	11.1.1.3716.8	944.74	4474.76	0.751082	515.27	387.01
P4C10	37.73	sp|P51648|AL3A2_HUMAN	ALDH3A2	Fatty aldehyde dehydrogenase OS=Homo sapiens GN=ALDH3A2 PE=1 SV=1	99	IAFGGETDEATR	1265.59	2	13	24.1.1.1116.11	2307.15	1914.05	0.732181	2082.08	1524.46
P4C10	37.73	sp|P51648|AL3A2_HUMAN	ALDH3A2	Fatty aldehyde dehydrogenase OS=Homo sapiens GN=ALDH3A2 PE=1 SV=1	99	IAFGGETDEATR	1265.59	2	11	11.1.1.917.10	17435.3	1372.87	0.697437	985.48	687.31
P4C10	37.73	sp|P51648|AL3A2_HUMAN	ALDH3A2	Fatty aldehyde dehydrogenase OS=Homo sapiens GN=ALDH3A2 PE=1 SV=1	91.28	QRFDHIFYTGNTAVGK	1852.92	4	8	8.1.1.1287.4	1297.04	1734.63	0.656461	247.25	162.31
P4C10	37.73	sp|P51648|AL3A2_HUMAN	ALDH3A2	Fatty aldehyde dehydrogenase OS=Homo sapiens GN=ALDH3A2 PE=1 SV=1	99	IAFGGETDEATR	1265.59	2	11	2.1.1.1784.15	1250.63	448.957	0.610817	1240.11	757.48
P4C10	34.02	sp|P51648|AL3A2_HUMAN	ALDH3A2	Fatty aldehyde dehydrogenase OS=Homo sapiens GN=ALDH3A2 PE=1 SV=1	99	DILTAIAADLCK	1302.68	2	11	11.1.1.3730.8	944.74	3305.79	0.58849	589.39	346.85
P4C10	34.02	sp|P51648|AL3A2_HUMAN	ALDH3A2	Fatty aldehyde dehydrogenase OS=Homo sapiens GN=ALDH3A2 PE=1 SV=1	99	DILTAIAADLCK	1302.68	2	12	11.1.1.3723.7	944.74	4268.03	0.560762	913.65	512.34
P4C10	34.02	sp|P51648|AL3A2_HUMAN	ALDH3A2	Fatty aldehyde dehydrogenase OS=Homo sapiens GN=ALDH3A2 PE=1 SV=1	99	SPCYIDKDCDLDIVCRR	2183.98	4	17	13.1.1.1024.13	1193.44	12741.9	0.312153	975.61	304.54
P4C10	34.02	sp|P51648|AL3A2_HUMAN	ALDH3A2	Fatty aldehyde dehydrogenase OS=Homo sapiens GN=ALDH3A2 PE=1 SV=1	94.34	FDHIFYTGNTAVGK	1568.73	3	14	4.1.1.1374.11	1771.04	6254.59	0.264047	378.19	99.86
P4C10	34.02	sp|P51648|AL3A2_HUMAN	ALDH3A2	Fatty aldehyde dehydrogenase OS=Homo sapiens GN=ALDH3A2 PE=1 SV=1	99	HSFDTFSHQRPCLLK	1871.91	4	16	18.1.1.1315.7	11767.8	5162.57	0.244788	2725.66	667.21
P4C10	34.02	sp|P51648|AL3A2_HUMAN	ALDH3A2	Fatty aldehyde dehydrogenase OS=Homo sapiens GN=ALDH3A2 PE=1 SV=1	95.37	IAFGGETDEATR	1265.58	2	13	11.1.1.1208.9	3755.98	40556.2	0.242723	3258.4	790.89
P4C10	37.73	sp|P51648|AL3A2_HUMAN	ALDH3A2	Fatty aldehyde dehydrogenase OS=Homo sapiens GN=ALDH3A2 PE=1 SV=1	99	HLTPVTLELGGK	1263.71	3	14	6.1.1.1272.5	28564.7	2296.48	0.231631	1660.01	384.51
P4C10	37.73	sp|P51648|AL3A2_HUMAN	ALDH3A2	Fatty aldehyde dehydrogenase OS=Homo sapiens GN=ALDH3A2 PE=1 SV=1	99	IAFGGETDEATR	1265.59	2	12	11.1.1.887.11	17435.3	1873.13	0.229703	3237.1	743.57
P4C10	34.02	sp|P51648|AL3A2_HUMAN	ALDH3A2	Fatty aldehyde dehydrogenase OS=Homo sapiens GN=ALDH3A2 PE=1 SV=1	99	EKDILTAIAADLCK	1559.82	3	16	12.1.1.1589.3	2079.49	4928.02	0.222722	373.83	83.26
P4C10	34.02	sp|P51648|AL3A2_HUMAN	ALDH3A2	Fatty aldehyde dehydrogenase OS=Homo sapiens GN=ALDH3A2 PE=1 SV=1	99	HLTPVTLELGGK	1263.73	3	12	16.1.1.1166.4	692.86	2612.23	0.220793	563.65	124.45
P4C10	34.02	sp|P51648|AL3A2_HUMAN	ALDH3A2	Fatty aldehyde dehydrogenase OS=Homo sapiens GN=ALDH3A2 PE=1 SV=1	99	FDHIFYTGNTAVGK	1568.74	3	18	13.1.1.1008.6	4563.01	13263.4	0.216269	1219.22	263.68
P4C10	34.02	sp|P51648|AL3A2_HUMAN	ALDH3A2	Fatty aldehyde dehydrogenase OS=Homo sapiens GN=ALDH3A2 PE=1 SV=1	99	LQQLEALRR	1125.66	2	14	4.1.1.1050.13	627.34	4919.69	0.195996	535.98	105.05
P4C10	34.02	sp|P51648|AL3A2_HUMAN	ALDH3A2	Fatty aldehyde dehydrogenase OS=Homo sapiens GN=ALDH3A2 PE=1 SV=1	99	VMQEEIFGPILPIVPVK	1908.08	3	13	14.1.1.2283.3	2324.64	5218.03	0.174253	448.83	78.21
P4C10	34.02	sp|P51648|AL3A2_HUMAN	ALDH3A2	Fatty aldehyde dehydrogenase OS=Homo sapiens GN=ALDH3A2 PE=1 SV=1	99	EKPLALYVFSHNHK	1681.89	4	10	19.1.1.1435.5	4757.38	1344.72	0.162761	726.34	118.22
P4C10	34.02	sp|P51648|AL3A2_HUMAN	ALDH3A2	Fatty aldehyde dehydrogenase OS=Homo sapiens GN=ALDH3A2 PE=1 SV=1	99	VMQEEIFGPILPIVPVK	1908.08	3	19	15.1.1.2242.11	6691.6	12459.8	0.162443	4455.84	723.82
P4C10	34.02	sp|P51648|AL3A2_HUMAN	ALDH3A2	Fatty aldehyde dehydrogenase OS=Homo sapiens GN=ALDH3A2 PE=1 SV=1	99	HSFDTFSHQRPCLLK	1871.91	4	19	16.1.1.1025.6	9147.66	8083.9	0.156434	7279.42	1138.75
P4C10	37.73	sp|P51648|AL3A2_HUMAN	ALDH3A2	Fatty aldehyde dehydrogenase OS=Homo sapiens GN=ALDH3A2 PE=1 SV=1	99	IAFGGETDEATR	1265.59	2	12	2.1.1.1769.14	5434.75	725.374	0.152735	3758.48	574.05
P4C10	37.73	sp|P51648|AL3A2_HUMAN	ALDH3A2	Fatty aldehyde dehydrogenase OS=Homo sapiens GN=ALDH3A2 PE=1 SV=1	97.82	IVMEAAAK	831.455	2	7	2.1.1.1545.3	1012.1	467.763	0.152279	552.54	84.14
P4C10	37.73	sp|P51648|AL3A2_HUMAN	ALDH3A2	Fatty aldehyde dehydrogenase OS=Homo sapiens GN=ALDH3A2 PE=1 SV=1	99	IAFGGETDEATR	1265.59	2	12	11.1.1.900.16	17435.3	2335.41	0.149698	4620.98	691.75
P4C10	37.73	sp|P51648|AL3A2_HUMAN	ALDH3A2	Fatty aldehyde dehydrogenase OS=Homo sapiens GN=ALDH3A2 PE=1 SV=1	99	IAFGGETDEATR	1271.61	2	9	14.1.1.1321.10	736.53	469.058	0.148222	4622	685.08
P4C10	37.73	sp|P51648|AL3A2_HUMAN	ALDH3A2	Fatty aldehyde dehydrogenase OS=Homo sapiens GN=ALDH3A2 PE=1 SV=1	99	IAFGGETDEATR	1271.61	2	9	11.1.1.899.16	2214.07	1027.41	0.14688	5368.4	788.51
P4C10	37.73	sp|P51648|AL3A2_HUMAN	ALDH3A2	Fatty aldehyde dehydrogenase OS=Homo sapiens GN=ALDH3A2 PE=1 SV=1	99	VTLELGGK	815.474	2	10	11.1.1.942.2	82928.6	4897.69	0.14069	6479.69	911.63
P4C10	34.02	sp|P51648|AL3A2_HUMAN	ALDH3A2	Fatty aldehyde dehydrogenase OS=Homo sapiens GN=ALDH3A2 PE=1 SV=1	99	VMQEEIFGPILPIVPVK	1908.08	3	17	14.1.1.2284.13	2324.64	6235.7	0.138275	961.56	132.96
P4C10	34.02	sp|P51648|AL3A2_HUMAN	ALDH3A2	Fatty aldehyde dehydrogenase OS=Homo sapiens GN=ALDH3A2 PE=1 SV=1	99	HSFDTFSHQRPCLLK	1883.95	4	13	19.1.1.1374.6	1270.44	2297.33	0.13729	9002.86	1236
P4C10	37.73	sp|P51648|AL3A2_HUMAN	ALDH3A2	Fatty aldehyde dehydrogenase OS=Homo sapiens GN=ALDH3A2 PE=1 SV=1	99	IAFGGETDEATR	1271.61	2	13	2.1.1.1770.14	738.93	817.803	0.136235	5343.49	727.97
P4C10	34.02	sp|P51648|AL3A2_HUMAN	ALDH3A2	Fatty aldehyde dehydrogenase OS=Homo sapiens GN=ALDH3A2 PE=1 SV=1	99	HSFDTFSHQRPCLLK	1871.92	4	20	19.1.1.1372.6	9728.87	5932.56	0.135799	6669.29	905.68
P4C10	34.02	sp|P51648|AL3A2_HUMAN	ALDH3A2	Fatty aldehyde dehydrogenase OS=Homo sapiens GN=ALDH3A2 PE=1 SV=1	99	VMQEEIFGPILPIVPVK	1914.1	3	20	14.1.1.2287.8	306.02	4508.05	0.134173	1337.45	179.45
P4C10	34.02	sp|P51648|AL3A2_HUMAN	ALDH3A2	Fatty aldehyde dehydrogenase OS=Homo sapiens GN=ALDH3A2 PE=1 SV=1	99	IAFGGETDEATR	1265.58	2	16	11.1.1.1215.10	3755.98	16866.1	0.13169	1744.55	229.74
P4C10	37.73	sp|P51648|AL3A2_HUMAN	ALDH3A2	Fatty aldehyde dehydrogenase OS=Homo sapiens GN=ALDH3A2 PE=1 SV=1	98.89	IVMEAAAK	831.457	2	12	13.1.1.950.3	11448.3	16694.9	0.12684	10012.1	1269.94
P4C10	37.73	sp|P51648|AL3A2_HUMAN	ALDH3A2	Fatty aldehyde dehydrogenase OS=Homo sapiens GN=ALDH3A2 PE=1 SV=1	99	VMQEEIFGPILPIVPVK	1908.07	2	16	17.1.1.2117.20	982.66	11385.6	0.124183	457.63	56.83
P4C10	34.02	sp|P51648|AL3A2_HUMAN	ALDH3A2	Fatty aldehyde dehydrogenase OS=Homo sapiens GN=ALDH3A2 PE=1 SV=1	99	VMQEEIFGPILPIVPVK	1914.1	3	20	5.1.1.2238.4	564.52	3822.85	0.123433	2128.68	262.75
P4C10	37.73	sp|P51648|AL3A2_HUMAN	ALDH3A2	Fatty aldehyde dehydrogenase OS=Homo sapiens GN=ALDH3A2 PE=1 SV=1	95.45	EKDILTAIAADLCK	1559.82	3	8	4.1.1.4621.2	2696.28	1784.91	0.122415	496.1	60.73
P4C10	37.73	sp|P51648|AL3A2_HUMAN	ALDH3A2	Fatty aldehyde dehydrogenase OS=Homo sapiens GN=ALDH3A2 PE=1 SV=1	99	EKDILTAIAADLCK	1559.82	3	12	4.1.1.4634.5	2696.28	2474.65	0.112464	834.49	93.85
P4C10	34.02	sp|P51648|AL3A2_HUMAN	ALDH3A2	Fatty aldehyde dehydrogenase OS=Homo sapiens GN=ALDH3A2 PE=1 SV=1	99	IAFGGETDEATR	1271.61	2	12	2.1.1.1218.18	517.42	3465.13	0.106617	4824.36	514.36
P4C10	37.73	sp|P51648|AL3A2_HUMAN	ALDH3A2	Fatty aldehyde dehydrogenase OS=Homo sapiens GN=ALDH3A2 PE=1 SV=1	99	VTLELGGK	815.476	2	12	13.1.1.1403.2	44937.8	19776.7	0.105466	4630.58	488.37
P4C10	37.73	sp|P51648|AL3A2_HUMAN	ALDH3A2	Fatty aldehyde dehydrogenase OS=Homo sapiens GN=ALDH3A2 PE=1 SV=1	94.6	IVMEAAAK	831.457	2	10	13.1.1.958.2	11448.3	9249.58	0.103617	6191.29	641.52
P4C10	37.73	sp|P51648|AL3A2_HUMAN	ALDH3A2	Fatty aldehyde dehydrogenase OS=Homo sapiens GN=ALDH3A2 PE=1 SV=1	91.32	VTLELGGK	815.476	2	10	13.1.1.1411.2	44937.8	10690.8	0.0999567	2008.27	200.74
P4C10	37.73	sp|P51648|AL3A2_HUMAN	ALDH3A2	Fatty aldehyde dehydrogenase OS=Homo sapiens GN=ALDH3A2 PE=1 SV=1	99	NVDEAINFINER	1438.71	2	13	24.1.1.2797.10	1234.26	3675.49	0.0995023	11525.6	1146.82
P4C10	37.73	sp|P51648|AL3A2_HUMAN	ALDH3A2	Fatty aldehyde dehydrogenase OS=Homo sapiens GN=ALDH3A2 PE=1 SV=1	99	NVDEAINFINER	1432.69	2	15	24.1.1.2794.8	12125.7	6666.21	0.097919	4759.85	466.08
P4C10	37.73	sp|P51648|AL3A2_HUMAN	ALDH3A2	Fatty aldehyde dehydrogenase OS=Homo sapiens GN=ALDH3A2 PE=1 SV=1	98.07	IVMEAAAK	831.455	2	7	2.1.1.1532.5	1012.1	534.282	0.0954301	1009.22	96.31
P4C10	37.73	sp|P51648|AL3A2_HUMAN	ALDH3A2	Fatty aldehyde dehydrogenase OS=Homo sapiens GN=ALDH3A2 PE=1 SV=1	99	EKDILTAIAADLCK	1559.82	3	13	15.1.1.3250.6	4241.91	4189.65	0.0948131	2279.01	216.08
P4C10	37.73	sp|P51648|AL3A2_HUMAN	ALDH3A2	Fatty aldehyde dehydrogenase OS=Homo sapiens GN=ALDH3A2 PE=1 SV=1	90.96	EKDILTAIAADLCK	1571.87	3	7	15.1.1.3276.4	767.5	969.509	0.0868491	7202.61	625.54
P4C10	37.73	sp|P51648|AL3A2_HUMAN	ALDH3A2	Fatty aldehyde dehydrogenase OS=Homo sapiens GN=ALDH3A2 PE=1 SV=1	99	VTLELGGK	815.475	2	9	2.1.1.1832.2	49219.9	2978.29	0.0839559	6388.47	536.35
P4C10	37.73	sp|P51648|AL3A2_HUMAN	ALDH3A2	Fatty aldehyde dehydrogenase OS=Homo sapiens GN=ALDH3A2 PE=1 SV=1	99	EKDILTAIAADLCK	1559.82	3	16	15.1.1.3327.5	3210.08	5140.84	0.0736519	2052.9	151.2
P4C10	21.67	sp|P30038|AL4A1_HUMAN	ALDH4A1	Delta-1-pyrroline-5-carboxylate dehydrogenase, mitochondrial OS=Homo sapiens GN=ALDH4A1 PE=1 SV=3	99	AADMLSGPR	916.438	2	13	11.1.1.1033.5	3908.39	5916.79	1.20499	2585.86	3115.94
P4C10	17.05	sp|P30038|AL4A1_HUMAN	ALDH4A1	Delta-1-pyrroline-5-carboxylate dehydrogenase, mitochondrial OS=Homo sapiens GN=ALDH4A1 PE=1 SV=3	99	ASGTNDKPGGPHYILR	1681.85	4	13	19.1.1.628.5	8477.42	3923.85	0.730304	1308.99	955.96
P4C10	21.67	sp|P30038|AL4A1_HUMAN	ALDH4A1	Delta-1-pyrroline-5-carboxylate dehydrogenase, mitochondrial OS=Homo sapiens GN=ALDH4A1 PE=1 SV=3	99	SSPSLTILAGGK	1129.63	2	12	1.1.1.1035.8	1214.38	6079.73	0.641453	667.11	427.92
P4C10	17.05	sp|P30038|AL4A1_HUMAN	ALDH4A1	Delta-1-pyrroline-5-carboxylate dehydrogenase, mitochondrial OS=Homo sapiens GN=ALDH4A1 PE=1 SV=3	96.89	LYVPHSLWPQIK	1479.83	3	8	23.1.1.1630.7	1857.91	2254.64	0.542232	1302.34	706.17
P4C10	21.67	sp|P30038|AL4A1_HUMAN	ALDH4A1	Delta-1-pyrroline-5-carboxylate dehydrogenase, mitochondrial OS=Homo sapiens GN=ALDH4A1 PE=1 SV=3	99	LYVPHSLWPQIK	1479.82	2	9	18.1.1.1882.15	689.88	1930.59	0.437998	560.55	245.52
P4C10	21.67	sp|P30038|AL4A1_HUMAN	ALDH4A1	Delta-1-pyrroline-5-carboxylate dehydrogenase, mitochondrial OS=Homo sapiens GN=ALDH4A1 PE=1 SV=3	99	QVAQNLDRFHTFPR	1727.88	4	11	8.1.1.1430.7	1654.6	2209.67	0.380638	1214.2	462.17
P4C10	17.05	sp|P30038|AL4A1_HUMAN	ALDH4A1	Delta-1-pyrroline-5-carboxylate dehydrogenase, mitochondrial OS=Homo sapiens GN=ALDH4A1 PE=1 SV=3	96.4	NAAGNFYINDK	1225.58	2	9	12.1.1.862.13	1112.95	1269.66	0.347093	699.12	242.66
P4C10	21.67	sp|P30038|AL4A1_HUMAN	ALDH4A1	Delta-1-pyrroline-5-carboxylate dehydrogenase, mitochondrial OS=Homo sapiens GN=ALDH4A1 PE=1 SV=3	99	ASGTNDKPGGPHYILR	1681.86	4	10	7.1.1.1139.2	9967.82	1068.84	0.329519	1694.29	558.3
P4C10	17.05	sp|P30038|AL4A1_HUMAN	ALDH4A1	Delta-1-pyrroline-5-carboxylate dehydrogenase, mitochondrial OS=Homo sapiens GN=ALDH4A1 PE=1 SV=3	99	IKVGDPAEDFGTFFSAVIDAK	2226.13	3	20	17.1.1.2292.6	1267.49	11842.3	0.231305	1082.9	250.48
P4C10	17.05	sp|P30038|AL4A1_HUMAN	ALDH4A1	Delta-1-pyrroline-5-carboxylate dehydrogenase, mitochondrial OS=Homo sapiens GN=ALDH4A1 PE=1 SV=3	99	LYVPHSLWPQIK	1479.82	3	15	22.1.1.1732.2	12839.9	10724.5	0.222677	1848.73	411.67
P4C10	17.05	sp|P30038|AL4A1_HUMAN	ALDH4A1	Delta-1-pyrroline-5-carboxylate dehydrogenase, mitochondrial OS=Homo sapiens GN=ALDH4A1 PE=1 SV=3	99	IKVGDPAEDFGTFFSAVIDAK	2238.16	3	12	17.1.1.2289.6	279.01	3688.54	0.197614	603.6	119.28
P4C10	17.05	sp|P30038|AL4A1_HUMAN	ALDH4A1	Delta-1-pyrroline-5-carboxylate dehydrogenase, mitochondrial OS=Homo sapiens GN=ALDH4A1 PE=1 SV=3	99	LYVPHSLWPQIK	1479.82	3	16	22.1.1.1738.8	12839.9	34928.3	0.179926	8733.86	1571.45
P4C10	17.05	sp|P30038|AL4A1_HUMAN	ALDH4A1	Delta-1-pyrroline-5-carboxylate dehydrogenase, mitochondrial OS=Homo sapiens GN=ALDH4A1 PE=1 SV=3	99	LYVPHSLWPQIK	1479.82	3	16	20.1.1.1766.3	16671.5	12475	0.148028	9842.18	1456.92
P4C10	17.05	sp|P30038|AL4A1_HUMAN	ALDH4A1	Delta-1-pyrroline-5-carboxylate dehydrogenase, mitochondrial OS=Homo sapiens GN=ALDH4A1 PE=1 SV=3	99	SADVESVVSGTLR	1318.67	2	15	14.1.1.1988.11	1319.3	9622.9	0.14546	589.51	85.75
P4C10	17.05	sp|P30038|AL4A1_HUMAN	ALDH4A1	Delta-1-pyrroline-5-carboxylate dehydrogenase, mitochondrial OS=Homo sapiens GN=ALDH4A1 PE=1 SV=3	95.58	LYVPHSLWPQIK	1479.82	3	16	22.1.1.1745.2	12839.9	16365.8	0.139172	5015.6	698.03
P4C10	17.05	sp|P30038|AL4A1_HUMAN	ALDH4A1	Delta-1-pyrroline-5-carboxylate dehydrogenase, mitochondrial OS=Homo sapiens GN=ALDH4A1 PE=1 SV=3	99	ASGTNDKPGGPHYILR	1681.86	4	17	21.1.1.941.5	8019.18	29346.6	0.130797	5805.17	759.3
P4C10	21.67	sp|P30038|AL4A1_HUMAN	ALDH4A1	Delta-1-pyrroline-5-carboxylate dehydrogenase, mitochondrial OS=Homo sapiens GN=ALDH4A1 PE=1 SV=3	99	ASGTNDKPGGPHYILR	1681.85	4	17	17.1.1.1079.3	7341.42	5816.52	0.130172	4292.86	558.81
P4C10	21.67	sp|P30038|AL4A1_HUMAN	ALDH4A1	Delta-1-pyrroline-5-carboxylate dehydrogenase, mitochondrial OS=Homo sapiens GN=ALDH4A1 PE=1 SV=3	99	AIEAALAAR	890.524	2	11	1.1.1.792.5	593.71	2797.84	0.102873	2507.76	257.98
P4C10	17.05	sp|P30038|AL4A1_HUMAN	ALDH4A1	Delta-1-pyrroline-5-carboxylate dehydrogenase, mitochondrial OS=Homo sapiens GN=ALDH4A1 PE=1 SV=3	99	ASGTNDKPGGPHYILR	1681.85	4	12	19.1.1.619.3	8477.42	4019.07	0.0957115	8429.6	806.81
P4C10	21.67	sp|P30038|AL4A1_HUMAN	ALDH4A1	Delta-1-pyrroline-5-carboxylate dehydrogenase, mitochondrial OS=Homo sapiens GN=ALDH4A1 PE=1 SV=3	99	AIEAALAAR	884.506	2	14	1.1.1.797.2	5874.43	9765.27	0.0950563	3110.05	295.63
P4C10	17.05	sp|P30038|AL4A1_HUMAN	ALDH4A1	Delta-1-pyrroline-5-carboxylate dehydrogenase, mitochondrial OS=Homo sapiens GN=ALDH4A1 PE=1 SV=3	98.91	LYVPHSLWPQIK	1479.82	3	16	21.1.1.1770.3	14108.6	11594.1	0.0887342	6144.42	545.22
P4C10	16.26	sp|P51649|SSDH_HUMAN	ALDH5A1	Succinate-semialdehyde dehydrogenase, mitochondrial OS=Homo sapiens GN=ALDH5A1 PE=1 SV=2	99	ILLHHAANSVK	1202.67	2	9	21.1.1.815.14	384.73	1242.09	0.662204	380.17	251.75
P4C10	16.26	sp|P51649|SSDH_HUMAN	ALDH5A1	Succinate-semialdehyde dehydrogenase, mitochondrial OS=Homo sapiens GN=ALDH5A1 PE=1 SV=2	99	ISFTGSTTTGK	1098.55	2	9	14.1.1.1214.8	806.13	510.075	0.475191	585.26	278.11
P4C10	16.26	sp|P51649|SSDH_HUMAN	ALDH5A1	Succinate-semialdehyde dehydrogenase, mitochondrial OS=Homo sapiens GN=ALDH5A1 PE=1 SV=2	99	RVYGDIIHTPAK	1368.75	3	10	8.1.1.958.8	1405.09	2130.28	0.407962	754.09	307.64
P4C10	22.62	sp|P51649|SSDH_HUMAN	ALDH5A1	Succinate-semialdehyde dehydrogenase, mitochondrial OS=Homo sapiens GN=ALDH5A1 PE=1 SV=2	99	YGIDEYLELK	1241.62	2	12	20.1.1.2919.9	2514.78	2373.22	0.377235	1004.6	378.97
P4C10	22.62	sp|P51649|SSDH_HUMAN	ALDH5A1	Succinate-semialdehyde dehydrogenase, mitochondrial OS=Homo sapiens GN=ALDH5A1 PE=1 SV=2	99	RVYGDIIHTPAK	1368.74	3	16	6.1.1.1208.6	1802.73	2408.29	0.294572	1175.3	346.21
P4C10	22.62	sp|P51649|SSDH_HUMAN	ALDH5A1	Succinate-semialdehyde dehydrogenase, mitochondrial OS=Homo sapiens GN=ALDH5A1 PE=1 SV=2	99	YGIDEYLELK	1241.62	2	13	20.1.1.2912.6	2514.78	3018.6	0.251089	1990.53	499.8
P4C10	22.62	sp|P51649|SSDH_HUMAN	ALDH5A1	Succinate-semialdehyde dehydrogenase, mitochondrial OS=Homo sapiens GN=ALDH5A1 PE=1 SV=2	99	YGIDEYLELK	1241.62	2	12	11.1.1.2659.8	797.49	4298.88	0.240675	688.44	165.69
P4C10	22.62	sp|P51649|SSDH_HUMAN	ALDH5A1	Succinate-semialdehyde dehydrogenase, mitochondrial OS=Homo sapiens GN=ALDH5A1 PE=1 SV=2	99	YGIDEYLELK	1241.62	2	11	20.1.1.2905.7	2514.78	3024.57	0.205488	1497.56	307.73
P4C10	22.62	sp|P51649|SSDH_HUMAN	ALDH5A1	Succinate-semialdehyde dehydrogenase, mitochondrial OS=Homo sapiens GN=ALDH5A1 PE=1 SV=2	99	ILLHHAANSVK	1201.69	2	7	18.1.1.895.16	1310.06	253	0.193884	1217.12	235.98
P4C10	22.62	sp|P51649|SSDH_HUMAN	ALDH5A1	Succinate-semialdehyde dehydrogenase, mitochondrial OS=Homo sapiens GN=ALDH5A1 PE=1 SV=2	99	GATVVTGGKR	944.539	2	10	12.1.1.244.11	436.91	620.407	0.18293	399.88	73.15
P4C10	16.26	sp|P51649|SSDH_HUMAN	ALDH5A1	Succinate-semialdehyde dehydrogenase, mitochondrial OS=Homo sapiens GN=ALDH5A1 PE=1 SV=2	99	ILLHHAANSVK	1201.69	2	17	22.1.1.753.15	17101.7	1975.16	0.132681	3200.9	424.7
P4C10	22.62	sp|P51649|SSDH_HUMAN	ALDH5A1	Succinate-semialdehyde dehydrogenase, mitochondrial OS=Homo sapiens GN=ALDH5A1 PE=1 SV=2	99	ILLHHAANSVK	1201.69	2	10	19.1.1.962.11	2811.05	217.59	0.130178	2277.42	296.47
P4C10	16.26	sp|P51649|SSDH_HUMAN	ALDH5A1	Succinate-semialdehyde dehydrogenase, mitochondrial OS=Homo sapiens GN=ALDH5A1 PE=1 SV=2	99	ILLHHAANSVK	1201.69	2	19	23.1.1.672.8	25185.4	2449.98	0.119014	6844.05	814.54
P4C10	22.62	sp|P51649|SSDH_HUMAN	ALDH5A1	Succinate-semialdehyde dehydrogenase, mitochondrial OS=Homo sapiens GN=ALDH5A1 PE=1 SV=2	99	ILLHHAANSVK	1201.7	2	15	9.1.1.950.20	6028.78	1064	0.118224	3532.95	417.68
P4C10	16.26	sp|P51649|SSDH_HUMAN	ALDH5A1	Succinate-semialdehyde dehydrogenase, mitochondrial OS=Homo sapiens GN=ALDH5A1 PE=1 SV=2	95.66	ILLHHAANSVK	1201.69	3	9	23.1.1.674.2	13917.9	2408.42	0.111952	12421.5	1390.62
P4C10	22.62	sp|P51649|SSDH_HUMAN	ALDH5A1	Succinate-semialdehyde dehydrogenase, mitochondrial OS=Homo sapiens GN=ALDH5A1 PE=1 SV=2	99	ILLHHAANSVKR	1357.79	3	10	18.1.1.851.7	1916.67	1258.39	0.071429	1741.03	124.36
P4C10	39.81	sp|Q02252|MMSA_HUMAN	ALDH6A1	Methylmalonate-semialdehyde dehydrogenase [acylating], mitochondrial OS=Homo sapiens GN=ALDH6A1 PE=1 SV=2	99	EGASILLDGR	1029.54	2	14	2.1.1.1390.5	2734.74	8697.99	1.35813	1415.97	1923.07
P4C10	39.81	sp|Q02252|MMSA_HUMAN	ALDH6A1	Methylmalonate-semialdehyde dehydrogenase [acylating], mitochondrial OS=Homo sapiens GN=ALDH6A1 PE=1 SV=2	99	EGASILLDGR	1029.54	2	13	20.1.1.1895.4	1046.67	13915.3	0.799777	886.86	709.29
P4C10	39.81	sp|Q02252|MMSA_HUMAN	ALDH6A1	Methylmalonate-semialdehyde dehydrogenase [acylating], mitochondrial OS=Homo sapiens GN=ALDH6A1 PE=1 SV=2	99	EGASILLDGR	1029.54	2	13	1.1.1.976.3	5123.15	8701.91	0.362888	3285.53	1192.28
P4C10	39.81	sp|Q02252|MMSA_HUMAN	ALDH6A1	Methylmalonate-semialdehyde dehydrogenase [acylating], mitochondrial OS=Homo sapiens GN=ALDH6A1 PE=1 SV=2	99	VPGATMLLAK	999.576	2	13	13.1.1.1032.10	2048.47	7939.58	0.281972	796.78	224.67
P4C10	39.81	sp|Q02252|MMSA_HUMAN	ALDH6A1	Methylmalonate-semialdehyde dehydrogenase [acylating], mitochondrial OS=Homo sapiens GN=ALDH6A1 PE=1 SV=2	99	AEMDAAIASCKR	1321.61	3	11	3.1.1.612.6	5435.06	10753.4	0.272574	4468.29	1217.94
P4C10	39.81	sp|Q02252|MMSA_HUMAN	ALDH6A1	Methylmalonate-semialdehyde dehydrogenase [acylating], mitochondrial OS=Homo sapiens GN=ALDH6A1 PE=1 SV=2	99	TLADAEGDVFR	1192.57	2	14	11.1.1.1815.6	4346.68	21117.7	0.25917	4118.5	1067.39
P4C10	39.81	sp|Q02252|MMSA_HUMAN	ALDH6A1	Methylmalonate-semialdehyde dehydrogenase [acylating], mitochondrial OS=Homo sapiens GN=ALDH6A1 PE=1 SV=2	99	TLADAEGDVFR	1192.57	2	12	20.1.1.2099.8	5413.08	6350.31	0.197291	681.33	134.42
P4C10	33.64	sp|Q02252|MMSA_HUMAN	ALDH6A1	Methylmalonate-semialdehyde dehydrogenase [acylating], mitochondrial OS=Homo sapiens GN=ALDH6A1 PE=1 SV=2	96.15	AEMDAAIASCKR	1321.62	3	10	15.1.1.728.2	39513.2	3834.38	0.195131	5775.19	1126.92
P4C10	33.64	sp|Q02252|MMSA_HUMAN	ALDH6A1	Methylmalonate-semialdehyde dehydrogenase [acylating], mitochondrial OS=Homo sapiens GN=ALDH6A1 PE=1 SV=2	99	AEMDAAIASCK	1165.51	2	13	1.1.1.1125.7	1791.46	1654.51	0.180991	938.94	169.94
P4C10	33.64	sp|Q02252|MMSA_HUMAN	ALDH6A1	Methylmalonate-semialdehyde dehydrogenase [acylating], mitochondrial OS=Homo sapiens GN=ALDH6A1 PE=1 SV=2	99	SDKWIDIHNPATNEVIGRVPQATK	2688.42	5	14	21.1.1.1521.13	3167.75	6222.37	0.180045	1121.61	201.94
P4C10	33.64	sp|Q02252|MMSA_HUMAN	ALDH6A1	Methylmalonate-semialdehyde dehydrogenase [acylating], mitochondrial OS=Homo sapiens GN=ALDH6A1 PE=1 SV=2	96.54	VQANMGAK	817.418	2	7	24.1.1.400.2	20579.4	752.145	0.172853	834.87	144.31
P4C10	39.81	sp|Q02252|MMSA_HUMAN	ALDH6A1	Methylmalonate-semialdehyde dehydrogenase [acylating], mitochondrial OS=Homo sapiens GN=ALDH6A1 PE=1 SV=2	99	AEMDAAIASCKR	1321.61	3	17	12.1.1.475.5	13576.3	34625.8	0.158353	10956.9	1735.05
P4C10	33.64	sp|Q02252|MMSA_HUMAN	ALDH6A1	Methylmalonate-semialdehyde dehydrogenase [acylating], mitochondrial OS=Homo sapiens GN=ALDH6A1 PE=1 SV=2	99	AEMDAAIASCKR	1321.62	3	11	15.1.1.727.4	39513.2	8892.68	0.154305	14471	2232.94
P4C10	39.81	sp|Q02252|MMSA_HUMAN	ALDH6A1	Methylmalonate-semialdehyde dehydrogenase [acylating], mitochondrial OS=Homo sapiens GN=ALDH6A1 PE=1 SV=2	99	TLADAEGDVFR	1192.57	2	13	20.1.1.2113.7	5413.08	13043.8	0.146595	3424.81	502.06
P4C10	39.81	sp|Q02252|MMSA_HUMAN	ALDH6A1	Methylmalonate-semialdehyde dehydrogenase [acylating], mitochondrial OS=Homo sapiens GN=ALDH6A1 PE=1 SV=2	99	LLQDSGAPDGTLNIIHGQHEAVNFICDHPDIK	3523.75	5	23	9.1.1.1943.12	4536.65	7423.82	0.14376	2583.75	371.44
P4C10	39.81	sp|Q02252|MMSA_HUMAN	ALDH6A1	Methylmalonate-semialdehyde dehydrogenase [acylating], mitochondrial OS=Homo sapiens GN=ALDH6A1 PE=1 SV=2	99	NHGVVMPDANKENTLNQLVGAAFGAAGQR	2990.52	4	18	9.1.1.2134.7	288.02	2349.52	0.143056	1781.54	254.86
P4C10	39.81	sp|Q02252|MMSA_HUMAN	ALDH6A1	Methylmalonate-semialdehyde dehydrogenase [acylating], mitochondrial OS=Homo sapiens GN=ALDH6A1 PE=1 SV=2	99	NHGVVMPDANKENTLNQLVGAAFGAAGQR	2990.52	4	14	19.1.1.2110.4	364.85	3991.4	0.142526	2497.72	355.99
P4C10	39.81	sp|Q02252|MMSA_HUMAN	ALDH6A1	Methylmalonate-semialdehyde dehydrogenase [acylating], mitochondrial OS=Homo sapiens GN=ALDH6A1 PE=1 SV=2	99	NHGVVMPDANKENTLNQLVGAAFGAAGQR	2978.49	4	21	19.1.1.2104.4	2632.1	4980.97	0.139809	442.96	61.93
P4C10	39.81	sp|Q02252|MMSA_HUMAN	ALDH6A1	Methylmalonate-semialdehyde dehydrogenase [acylating], mitochondrial OS=Homo sapiens GN=ALDH6A1 PE=1 SV=2	99	DMDLYSYR	1061.45	2	11	11.1.1.1805.5	1936.24	7943.03	0.133763	1271.65	170.1
P4C10	39.81	sp|Q02252|MMSA_HUMAN	ALDH6A1	Methylmalonate-semialdehyde dehydrogenase [acylating], mitochondrial OS=Homo sapiens GN=ALDH6A1 PE=1 SV=2	99	NHGVVMPDANKENTLNQLVGAAFGAAGQR	2978.49	4	24	19.1.1.2118.2	2632.1	6445.38	0.13231	284.56	37.65
P4C10	39.81	sp|Q02252|MMSA_HUMAN	ALDH6A1	Methylmalonate-semialdehyde dehydrogenase [acylating], mitochondrial OS=Homo sapiens GN=ALDH6A1 PE=1 SV=2	99	NHGVVMPDANKENTLNQLVGAAFGAAGQR	2990.52	4	22	19.1.1.2108.3	364.85	2524.46	0.12901	2016.28	260.12
P4C10	39.81	sp|Q02252|MMSA_HUMAN	ALDH6A1	Methylmalonate-semialdehyde dehydrogenase [acylating], mitochondrial OS=Homo sapiens GN=ALDH6A1 PE=1 SV=2	99	NHGVVMPDANKENTLNQLVGAAFGAAGQR	2978.49	4	23	9.1.1.2131.5	2095.75	4783.47	0.125729	775.08	97.45
P4C10	39.81	sp|Q02252|MMSA_HUMAN	ALDH6A1	Methylmalonate-semialdehyde dehydrogenase [acylating], mitochondrial OS=Homo sapiens GN=ALDH6A1 PE=1 SV=2	99	TLADAEGDVFR	1192.57	2	15	20.1.1.2106.5	5413.08	12002.2	0.12514	4092.23	512.1
P4C10	33.64	sp|Q02252|MMSA_HUMAN	ALDH6A1	Methylmalonate-semialdehyde dehydrogenase [acylating], mitochondrial OS=Homo sapiens GN=ALDH6A1 PE=1 SV=2	99	AEMDAAIASCK	1165.51	2	12	1.1.1.1133.7	1791.46	2033.08	0.121912	1166.91	142.26
P4C10	33.64	sp|Q02252|MMSA_HUMAN	ALDH6A1	Methylmalonate-semialdehyde dehydrogenase [acylating], mitochondrial OS=Homo sapiens GN=ALDH6A1 PE=1 SV=2	99	NHGVVMPDANKENTLNQLVGAAFGAAGQR	2990.51	4	20	23.1.1.1808.19	861.38	5494.42	0.121215	3680.97	446.19
P4C10	39.81	sp|Q02252|MMSA_HUMAN	ALDH6A1	Methylmalonate-semialdehyde dehydrogenase [acylating], mitochondrial OS=Homo sapiens GN=ALDH6A1 PE=1 SV=2	99	TLADAEGDVFR	1198.59	2	12	20.1.1.2109.8	647.44	5345.34	0.11997	5335.32	640.08
P4C10	39.81	sp|Q02252|MMSA_HUMAN	ALDH6A1	Methylmalonate-semialdehyde dehydrogenase [acylating], mitochondrial OS=Homo sapiens GN=ALDH6A1 PE=1 SV=2	99	NHGVVMPDANKENTLNQLVGAAFGAAGQR	2978.49	4	27	19.1.1.2105.8	2632.1	4777.63	0.114075	864.43	98.61
P4C10	33.64	sp|Q02252|MMSA_HUMAN	ALDH6A1	Methylmalonate-semialdehyde dehydrogenase [acylating], mitochondrial OS=Homo sapiens GN=ALDH6A1 PE=1 SV=2	99	KWLPELVEHAK	1360.79	3	13	19.1.1.1008.8	1495.37	3559.26	0.106328	13987.2	1487.23
P4C10	33.64	sp|Q02252|MMSA_HUMAN	ALDH6A1	Methylmalonate-semialdehyde dehydrogenase [acylating], mitochondrial OS=Homo sapiens GN=ALDH6A1 PE=1 SV=2	99	AEMDAAIASCK	1165.51	2	11	24.1.1.928.7	972.5	1269.1	0.101323	934.83	94.72
P4C10	33.64	sp|Q02252|MMSA_HUMAN	ALDH6A1	Methylmalonate-semialdehyde dehydrogenase [acylating], mitochondrial OS=Homo sapiens GN=ALDH6A1 PE=1 SV=2	96.18	WLPELVEHAK	1220.65	3	10	16.1.1.1247.2	19074.5	6402.89	0.0987272	8389.28	828.25
P4C10	33.64	sp|Q02252|MMSA_HUMAN	ALDH6A1	Methylmalonate-semialdehyde dehydrogenase [acylating], mitochondrial OS=Homo sapiens GN=ALDH6A1 PE=1 SV=2	99	LLQDSGAPDGTLNIIHGQHEAVNFICDHPDIK	3523.73	5	15	19.1.1.1483.15	7291.9	6297.91	0.0928599	1991.71	184.95
P4C10	55.84	sp|P49419|AL7A1_HUMAN	ALDH7A1	Alpha-aminoadipic semialdehyde dehydrogenase OS=Homo sapiens GN=ALDH7A1 PE=1 SV=5	90.26	VNLLSFTGSTQVGK	1449.78	2	13	12.1.1.1354.17	5243.53	14086.3	1.37876	2404.01	3314.55
P4C10	55.84	sp|P49419|AL7A1_HUMAN	ALDH7A1	Alpha-aminoadipic semialdehyde dehydrogenase OS=Homo sapiens GN=ALDH7A1 PE=1 SV=5	91.47	VNLLSFTGSTQVGK	1449.78	2	14	12.1.1.1360.17	5243.53	15372.4	1.24072	3546.9	4400.71
P4C10	48.98	sp|P49419|AL7A1_HUMAN	ALDH7A1	Alpha-aminoadipic semialdehyde dehydrogenase OS=Homo sapiens GN=ALDH7A1 PE=1 SV=5	99	RSTCTINYSK	1228.58	3	13	13.1.1.421.5	2927.8	8135.83	1.14054	2840.26	3239.42
P4C10	55.84	sp|P49419|AL7A1_HUMAN	ALDH7A1	Alpha-aminoadipic semialdehyde dehydrogenase OS=Homo sapiens GN=ALDH7A1 PE=1 SV=5	97.06	VNLLSFTGSTQVGK	1449.78	2	13	12.1.1.1367.16	5243.53	11606	0.907703	1730.71	1570.97
P4C10	48.98	sp|P49419|AL7A1_HUMAN	ALDH7A1	Alpha-aminoadipic semialdehyde dehydrogenase OS=Homo sapiens GN=ALDH7A1 PE=1 SV=5	99	VNLLSFTGSTQVGK	1449.78	3	15	12.1.1.1266.5	289.6	4299.38	0.8046	193.91	156.02
P4C10	48.98	sp|P49419|AL7A1_HUMAN	ALDH7A1	Alpha-aminoadipic semialdehyde dehydrogenase OS=Homo sapiens GN=ALDH7A1 PE=1 SV=5	95.79	EKIQVLGSLVSLEMGK	1729.96	3	12	4.1.1.1995.10	524.3	4531.15	0.783746	271.44	212.74
P4C10	55.84	sp|P49419|AL7A1_HUMAN	ALDH7A1	Alpha-aminoadipic semialdehyde dehydrogenase OS=Homo sapiens GN=ALDH7A1 PE=1 SV=5	99	PWDPNVLYGPLHTK	1635.84	3	15	20.1.1.1692.8	3022.38	3972.69	0.782249	2352.73	1840.42
P4C10	48.98	sp|P49419|AL7A1_HUMAN	ALDH7A1	Alpha-aminoadipic semialdehyde dehydrogenase OS=Homo sapiens GN=ALDH7A1 PE=1 SV=5	99	QGLSSSIFTK	1066.56	2	12	20.1.1.1902.4	7040.74	5098.51	0.621469	491.77	305.62
P4C10	48.98	sp|P49419|AL7A1_HUMAN	ALDH7A1	Alpha-aminoadipic semialdehyde dehydrogenase OS=Homo sapiens GN=ALDH7A1 PE=1 SV=5	99	EKIQVLGSLVSLEMGK	1729.96	3	15	4.1.1.2001.3	524.3	4329.69	0.603554	430.55	259.86
P4C10	48.98	sp|P49419|AL7A1_HUMAN	ALDH7A1	Alpha-aminoadipic semialdehyde dehydrogenase OS=Homo sapiens GN=ALDH7A1 PE=1 SV=5	99	RSTCTINYSK	1228.58	3	12	13.1.1.422.2	2927.8	5905.84	0.524238	2841.4	1489.57
P4C10	55.84	sp|P49419|AL7A1_HUMAN	ALDH7A1	Alpha-aminoadipic semialdehyde dehydrogenase OS=Homo sapiens GN=ALDH7A1 PE=1 SV=5	99	STCTINYSK	1072.49	2	8	1.1.1.726.7	2407.16	1420.84	0.466832	853.24	398.32
P4C10	55.84	sp|P49419|AL7A1_HUMAN	ALDH7A1	Alpha-aminoadipic semialdehyde dehydrogenase OS=Homo sapiens GN=ALDH7A1 PE=1 SV=5	96.33	RLFIHESIHDEVVNR	1862.98	4	12	22.1.1.1129.6	43994.4	3664.53	0.46173	536.98	247.94
P4C10	55.84	sp|P49419|AL7A1_HUMAN	ALDH7A1	Alpha-aminoadipic semialdehyde dehydrogenase OS=Homo sapiens GN=ALDH7A1 PE=1 SV=5	99	VNLLSFTGSTQVGK	1449.78	2	13	3.1.1.1523.17	3602.62	5185.53	0.429242	929.36	398.92
P4C10	55.84	sp|P49419|AL7A1_HUMAN	ALDH7A1	Alpha-aminoadipic semialdehyde dehydrogenase OS=Homo sapiens GN=ALDH7A1 PE=1 SV=5	99	QGLSSSIFTK	1066.56	2	11	13.1.1.1717.7	1401.18	9126.58	0.423238	1251.66	529.75
P4C10	48.98	sp|P49419|AL7A1_HUMAN	ALDH7A1	Alpha-aminoadipic semialdehyde dehydrogenase OS=Homo sapiens GN=ALDH7A1 PE=1 SV=5	99	RSTCTINYSK	1228.58	3	13	13.1.1.423.2	2927.8	4444.92	0.393067	1894.41	744.63
P4C10	55.84	sp|P49419|AL7A1_HUMAN	ALDH7A1	Alpha-aminoadipic semialdehyde dehydrogenase OS=Homo sapiens GN=ALDH7A1 PE=1 SV=5	99	QVGLMVQER	1041.53	2	12	1.1.1.1982.3	485.56	2580.58	0.389638	159.43	62.12
P4C10	55.84	sp|P49419|AL7A1_HUMAN	ALDH7A1	Alpha-aminoadipic semialdehyde dehydrogenase OS=Homo sapiens GN=ALDH7A1 PE=1 SV=5	95.86	MSTLLINQPQYAWLK	1804.95	3	12	16.1.1.1772.9	1514.86	8929.72	0.351577	1470.63	517.04
P4C10	55.84	sp|P49419|AL7A1_HUMAN	ALDH7A1	Alpha-aminoadipic semialdehyde dehydrogenase OS=Homo sapiens GN=ALDH7A1 PE=1 SV=5	99	QASVADYEETVK	1338.64	2	11	1.1.1.1317.6	2062.34	3667.43	0.332258	1488.15	494.45
P4C10	55.84	sp|P49419|AL7A1_HUMAN	ALDH7A1	Alpha-aminoadipic semialdehyde dehydrogenase OS=Homo sapiens GN=ALDH7A1 PE=1 SV=5	99	VGNPWDPNVLYGPLHTK	1905.97	3	12	19.1.1.1506.13	4760.85	3445.32	0.327641	208.46	68.3
P4C10	55.84	sp|P49419|AL7A1_HUMAN	ALDH7A1	Alpha-aminoadipic semialdehyde dehydrogenase OS=Homo sapiens GN=ALDH7A1 PE=1 SV=5	99	QASVADYEETVK	1338.64	2	12	1.1.1.1325.8	2062.34	2651.1	0.304942	916.47	279.47
P4C10	55.84	sp|P49419|AL7A1_HUMAN	ALDH7A1	Alpha-aminoadipic semialdehyde dehydrogenase OS=Homo sapiens GN=ALDH7A1 PE=1 SV=5	95.06	IQVLGSLVSLEMGK	1472.82	2	10	7.1.1.1962.14	828.12	2712.25	0.287952	423.23	121.87
P4C10	48.98	sp|P49419|AL7A1_HUMAN	ALDH7A1	Alpha-aminoadipic semialdehyde dehydrogenase OS=Homo sapiens GN=ALDH7A1 PE=1 SV=5	99	RLFIHESIHDEVVNR	1862.97	4	13	18.1.1.1291.11	10459.3	2140.61	0.26075	1755.17	457.66
P4C10	55.84	sp|P49419|AL7A1_HUMAN	ALDH7A1	Alpha-aminoadipic semialdehyde dehydrogenase OS=Homo sapiens GN=ALDH7A1 PE=1 SV=5	99	STCTINYSK	1072.48	2	7	1.1.1.742.7	838.23	815.964	0.25617	700.98	179.57
P4C10	48.98	sp|P49419|AL7A1_HUMAN	ALDH7A1	Alpha-aminoadipic semialdehyde dehydrogenase OS=Homo sapiens GN=ALDH7A1 PE=1 SV=5	97.94	MIGGPILPSER	1168.63	2	11	3.1.1.1137.16	10848.3	6844.86	0.25596	741.25	189.73
P4C10	48.98	sp|P49419|AL7A1_HUMAN	ALDH7A1	Alpha-aminoadipic semialdehyde dehydrogenase OS=Homo sapiens GN=ALDH7A1 PE=1 SV=5	99	QAVSMFLGAVEEAKK	1622.84	3	15	3.1.1.1201.11	774.47	9382.99	0.254899	669.56	170.67
P4C10	55.84	sp|P49419|AL7A1_HUMAN	ALDH7A1	Alpha-aminoadipic semialdehyde dehydrogenase OS=Homo sapiens GN=ALDH7A1 PE=1 SV=5	99	IWADIPAPK	1009.56	2	10	15.1.1.1357.12	47393.8	5244.07	0.251195	9281.98	2331.59
P4C10	55.84	sp|P49419|AL7A1_HUMAN	ALDH7A1	Alpha-aminoadipic semialdehyde dehydrogenase OS=Homo sapiens GN=ALDH7A1 PE=1 SV=5	99	STCTINYSK	1072.49	2	9	24.1.1.593.8	2070.09	1096.54	0.249323	1621.87	404.37
P4C10	55.84	sp|P49419|AL7A1_HUMAN	ALDH7A1	Alpha-aminoadipic semialdehyde dehydrogenase OS=Homo sapiens GN=ALDH7A1 PE=1 SV=5	99	IWADIPAPK	1009.56	2	9	15.1.1.1344.13	47393.8	5709.29	0.241483	10835.1	2616.49
P4C10	48.98	sp|P49419|AL7A1_HUMAN	ALDH7A1	Alpha-aminoadipic semialdehyde dehydrogenase OS=Homo sapiens GN=ALDH7A1 PE=1 SV=5	99	MIGGPILPSER	1168.63	2	12	3.1.1.1124.19	10848.3	4575.76	0.210658	602.16	126.85
P4C10	55.84	sp|P49419|AL7A1_HUMAN	ALDH7A1	Alpha-aminoadipic semialdehyde dehydrogenase OS=Homo sapiens GN=ALDH7A1 PE=1 SV=5	99	VNLLSFTGSTQVGK	1449.78	2	13	3.1.1.1536.14	3602.62	7324.86	0.208967	1481.24	309.53
P4C10	55.84	sp|P49419|AL7A1_HUMAN	ALDH7A1	Alpha-aminoadipic semialdehyde dehydrogenase OS=Homo sapiens GN=ALDH7A1 PE=1 SV=5	97.61	VGNPWDPNVLYGPLHTK	1905.98	3	10	20.1.1.1778.17	105368	5373.77	0.208889	1220.89	255.03
P4C10	55.84	sp|P49419|AL7A1_HUMAN	ALDH7A1	Alpha-aminoadipic semialdehyde dehydrogenase OS=Homo sapiens GN=ALDH7A1 PE=1 SV=5	99	RLFIHESIHDEVVNR	1862.97	4	17	23.1.1.1001.9	3687.63	2604.43	0.207653	400.91	83.25
P4C10	48.98	sp|P49419|AL7A1_HUMAN	ALDH7A1	Alpha-aminoadipic semialdehyde dehydrogenase OS=Homo sapiens GN=ALDH7A1 PE=1 SV=5	89.4	IQVLGSLVSLEMGK	1472.82	2	13	2.1.1.2176.14	3651.19	11513.2	0.206316	421.78	87.02
P4C10	55.84	sp|P49419|AL7A1_HUMAN	ALDH7A1	Alpha-aminoadipic semialdehyde dehydrogenase OS=Homo sapiens GN=ALDH7A1 PE=1 SV=5	99	RLFIHESIHDEVVNR	1862.98	4	22	22.1.1.1146.4	43994.4	10396.3	0.190957	10553.2	2015.21
P4C10	55.84	sp|P49419|AL7A1_HUMAN	ALDH7A1	Alpha-aminoadipic semialdehyde dehydrogenase OS=Homo sapiens GN=ALDH7A1 PE=1 SV=5	99	STCTINYSK	1072.49	2	9	1.1.1.734.9	2407.16	1667.91	0.190396	1109.79	211.3
P4C10	55.84	sp|P49419|AL7A1_HUMAN	ALDH7A1	Alpha-aminoadipic semialdehyde dehydrogenase OS=Homo sapiens GN=ALDH7A1 PE=1 SV=5	99	QGLSSSIFTK	1049.54	2	12	1.1.1.2307.4	1336.66	1636.01	0.186362	163.07	30.39
P4C10	55.84	sp|P49419|AL7A1_HUMAN	ALDH7A1	Alpha-aminoadipic semialdehyde dehydrogenase OS=Homo sapiens GN=ALDH7A1 PE=1 SV=5	99	QASVADYEETVKK	1466.73	3	13	24.1.1.922.6	6175.61	3350	0.185973	3120.67	580.36
P4C10	55.84	sp|P49419|AL7A1_HUMAN	ALDH7A1	Alpha-aminoadipic semialdehyde dehydrogenase OS=Homo sapiens GN=ALDH7A1 PE=1 SV=5	97.06	VGNPWDPNVLYGPLHTK	1905.98	3	12	9.1.1.1833.7	2978	3622.59	0.182131	212.1	38.63
P4C10	55.84	sp|P49419|AL7A1_HUMAN	ALDH7A1	Alpha-aminoadipic semialdehyde dehydrogenase OS=Homo sapiens GN=ALDH7A1 PE=1 SV=5	99	VGNPWDPNVLYGPLHTK	1911.99	3	10	19.1.1.1510.4	622.36	2014.95	0.180446	1124.49	202.91
P4C10	55.84	sp|P49419|AL7A1_HUMAN	ALDH7A1	Alpha-aminoadipic semialdehyde dehydrogenase OS=Homo sapiens GN=ALDH7A1 PE=1 SV=5	99	LFIHESIHDEVVNR	1706.88	4	10	5.1.1.1127.5	16322.7	2731.76	0.178702	3182.11	568.65
P4C10	55.84	sp|P49419|AL7A1_HUMAN	ALDH7A1	Alpha-aminoadipic semialdehyde dehydrogenase OS=Homo sapiens GN=ALDH7A1 PE=1 SV=5	99	QGLSSSIFTK	1049.54	2	9	13.1.1.2404.6	10329.3	1995.01	0.176317	670.61	118.24
P4C10	48.98	sp|P49419|AL7A1_HUMAN	ALDH7A1	Alpha-aminoadipic semialdehyde dehydrogenase OS=Homo sapiens GN=ALDH7A1 PE=1 SV=5	99	VNLLSFTGSTQVGK	1449.78	2	13	1.1.1.1389.18	2441.22	15148.1	0.173346	272.98	47.32
P4C10	48.98	sp|P49419|AL7A1_HUMAN	ALDH7A1	Alpha-aminoadipic semialdehyde dehydrogenase OS=Homo sapiens GN=ALDH7A1 PE=1 SV=5	98.64	VMDRPGNYVEPTIVTGLGHDASIAHTETFAPILYVFK	4070.11	5	13	9.1.1.2473.16	413.93	8542.71	0.170368	2072.16	353.03
P4C10	48.98	sp|P49419|AL7A1_HUMAN	ALDH7A1	Alpha-aminoadipic semialdehyde dehydrogenase OS=Homo sapiens GN=ALDH7A1 PE=1 SV=5	99	QAVSMFLGAVEEAKK	1619.88	3	12	12.1.1.1162.12	384.5	5748	0.170359	1658.26	282.5
P4C10	48.98	sp|P49419|AL7A1_HUMAN	ALDH7A1	Alpha-aminoadipic semialdehyde dehydrogenase OS=Homo sapiens GN=ALDH7A1 PE=1 SV=5	91.29	QVGLMVQER	1064.57	2	10	2.1.1.1242.14	4573.92	5612.56	0.167551	10269.2	1720.61
P4C10	48.98	sp|P49419|AL7A1_HUMAN	ALDH7A1	Alpha-aminoadipic semialdehyde dehydrogenase OS=Homo sapiens GN=ALDH7A1 PE=1 SV=5	99	VMDRPGNYVEPTIVTGLGHDASIAHTETFAPILYVFK	4074.09	5	15	19.1.1.2412.13	2970.32	10014.1	0.165735	508.28	84.24
P4C10	55.84	sp|P49419|AL7A1_HUMAN	ALDH7A1	Alpha-aminoadipic semialdehyde dehydrogenase OS=Homo sapiens GN=ALDH7A1 PE=1 SV=5	97.95	GAPTTSLISVAVTK	1343.77	2	12	2.1.1.2177.4	1012.47	3118.97	0.165016	288.7	47.64
P4C10	55.84	sp|P49419|AL7A1_HUMAN	ALDH7A1	Alpha-aminoadipic semialdehyde dehydrogenase OS=Homo sapiens GN=ALDH7A1 PE=1 SV=5	99	QGLSSSIFTK	1049.54	2	10	13.1.1.2397.3	10329.3	2315.3	0.165008	1055.16	174.11
P4C10	48.98	sp|P49419|AL7A1_HUMAN	ALDH7A1	Alpha-aminoadipic semialdehyde dehydrogenase OS=Homo sapiens GN=ALDH7A1 PE=1 SV=5	99	VMDRPGNYVEPTIVTGLGHDASIAHTETFAPILYVFK	4086.11	5	13	19.1.1.2416.15	485.01	3281.43	0.163863	2611.57	427.94
P4C10	48.98	sp|P49419|AL7A1_HUMAN	ALDH7A1	Alpha-aminoadipic semialdehyde dehydrogenase OS=Homo sapiens GN=ALDH7A1 PE=1 SV=5	99	VMDRPGNYVEPTIVTGLGHDASIAHTETFAPILYVFK	4058.09	5	16	9.1.1.2471.19	2439.77	11878.4	0.162038	2398.58	388.66
P4C10	48.98	sp|P49419|AL7A1_HUMAN	ALDH7A1	Alpha-aminoadipic semialdehyde dehydrogenase OS=Homo sapiens GN=ALDH7A1 PE=1 SV=5	98.7	VMDRPGNYVEPTIVTGLGHDASIAHTETFAPILYVFK	4070.11	5	16	10.1.1.2476.6	434.14	5932.66	0.16135	2489.06	401.61
P4C10	55.84	sp|P49419|AL7A1_HUMAN	ALDH7A1	Alpha-aminoadipic semialdehyde dehydrogenase OS=Homo sapiens GN=ALDH7A1 PE=1 SV=5	98.12	VGNPWDPNVLYGPLHTK	1905.98	3	10	9.1.1.1807.11	2978	2631.16	0.160406	466.38	74.81
P4C10	48.98	sp|P49419|AL7A1_HUMAN	ALDH7A1	Alpha-aminoadipic semialdehyde dehydrogenase OS=Homo sapiens GN=ALDH7A1 PE=1 SV=5	99	QGLSSSIFTK	1066.56	2	14	20.1.1.1910.5	7040.74	23282.7	0.159688	4852.21	774.84
P4C10	55.84	sp|P49419|AL7A1_HUMAN	ALDH7A1	Alpha-aminoadipic semialdehyde dehydrogenase OS=Homo sapiens GN=ALDH7A1 PE=1 SV=5	97.64	MSTLLINQPQYAWLK	1810.97	3	11	5.1.1.1776.8	581.67	4062.31	0.159312	3562.64	567.57
P4C10	55.84	sp|P49419|AL7A1_HUMAN	ALDH7A1	Alpha-aminoadipic semialdehyde dehydrogenase OS=Homo sapiens GN=ALDH7A1 PE=1 SV=5	99	LFIHESIHDEVVNR	1706.88	4	14	17.1.1.1066.3	13863.7	5011.48	0.158727	3972.24	630.5
P4C10	55.84	sp|P49419|AL7A1_HUMAN	ALDH7A1	Alpha-aminoadipic semialdehyde dehydrogenase OS=Homo sapiens GN=ALDH7A1 PE=1 SV=5	99	LFIHESIHDEVVNR	1706.88	4	15	17.1.1.1065.3	13863.7	5273.76	0.158566	4395.58	696.99
P4C10	55.84	sp|P49419|AL7A1_HUMAN	ALDH7A1	Alpha-aminoadipic semialdehyde dehydrogenase OS=Homo sapiens GN=ALDH7A1 PE=1 SV=5	99	QVGLMVQER	1064.57	2	11	12.1.1.841.9	4239.45	2746.27	0.158462	14806.6	2346.28
P4C10	55.84	sp|P49419|AL7A1_HUMAN	ALDH7A1	Alpha-aminoadipic semialdehyde dehydrogenase OS=Homo sapiens GN=ALDH7A1 PE=1 SV=5	99	RLFIHESIHDEVVNR	1862.98	4	21	22.1.1.1144.9	43994.4	12332.8	0.156995	12612.7	1980.13
P4C10	48.98	sp|P49419|AL7A1_HUMAN	ALDH7A1	Alpha-aminoadipic semialdehyde dehydrogenase OS=Homo sapiens GN=ALDH7A1 PE=1 SV=5	92.81	LFIHESIHDEVVNR	1712.89	4	10	5.1.1.1117.6	444.41	3376.41	0.156547	2633.21	412.22
P4C10	55.84	sp|P49419|AL7A1_HUMAN	ALDH7A1	Alpha-aminoadipic semialdehyde dehydrogenase OS=Homo sapiens GN=ALDH7A1 PE=1 SV=5	99	RLFIHESIHDEVVNR	1862.98	4	17	22.1.1.1188.10	4456.78	5442.95	0.156478	4274.03	668.79
P4C10	55.84	sp|P49419|AL7A1_HUMAN	ALDH7A1	Alpha-aminoadipic semialdehyde dehydrogenase OS=Homo sapiens GN=ALDH7A1 PE=1 SV=5	99	IWADIPAPK	1015.58	2	9	3.1.1.1294.3	268.73	1409.94	0.155005	1725.62	267.48
P4C10	55.84	sp|P49419|AL7A1_HUMAN	ALDH7A1	Alpha-aminoadipic semialdehyde dehydrogenase OS=Homo sapiens GN=ALDH7A1 PE=1 SV=5	99	QGLSSSIFTK	1049.54	2	14	1.1.1.2300.4	1336.66	2802.44	0.154868	308.52	47.78
P4C10	48.98	sp|P49419|AL7A1_HUMAN	ALDH7A1	Alpha-aminoadipic semialdehyde dehydrogenase OS=Homo sapiens GN=ALDH7A1 PE=1 SV=5	99	LFIHESIHDEVVNR	1706.87	4	17	5.1.1.1121.4	3109.22	9371.82	0.154717	2369.81	366.65
P4C10	55.84	sp|P49419|AL7A1_HUMAN	ALDH7A1	Alpha-aminoadipic semialdehyde dehydrogenase OS=Homo sapiens GN=ALDH7A1 PE=1 SV=5	99	PNVLYGPLHTK	1237.68	3	14	22.1.1.1178.3	6266.21	7143.85	0.153613	4930.71	757.42
P4C10	48.98	sp|P49419|AL7A1_HUMAN	ALDH7A1	Alpha-aminoadipic semialdehyde dehydrogenase OS=Homo sapiens GN=ALDH7A1 PE=1 SV=5	99	RLFIHESIHDEVVNR	1862.97	4	17	18.1.1.1278.7	10459.3	2218.57	0.152731	1904.07	290.81
P4C10	48.98	sp|P49419|AL7A1_HUMAN	ALDH7A1	Alpha-aminoadipic semialdehyde dehydrogenase OS=Homo sapiens GN=ALDH7A1 PE=1 SV=5	99	IWADIPAPK	1009.56	2	14	12.1.1.967.5	7314.94	49548	0.149526	7247.49	1083.69
P4C10	48.98	sp|P49419|AL7A1_HUMAN	ALDH7A1	Alpha-aminoadipic semialdehyde dehydrogenase OS=Homo sapiens GN=ALDH7A1 PE=1 SV=5	91.17	PNVLYGPLHTK	1243.69	3	8	7.1.1.1413.2	350.96	649.816	0.149507	2075.89	310.36
P4C10	55.84	sp|P49419|AL7A1_HUMAN	ALDH7A1	Alpha-aminoadipic semialdehyde dehydrogenase OS=Homo sapiens GN=ALDH7A1 PE=1 SV=5	99	RLFIHESIHDEVVNR	1862.98	4	22	22.1.1.1147.9	43994.4	10279.7	0.149158	10388	1549.45
P4C10	55.84	sp|P49419|AL7A1_HUMAN	ALDH7A1	Alpha-aminoadipic semialdehyde dehydrogenase OS=Homo sapiens GN=ALDH7A1 PE=1 SV=5	99	PNVLYGPLHTK	1237.68	3	14	22.1.1.1183.3	6266.21	3543.99	0.148629	2446.76	363.66
P4C10	55.84	sp|P49419|AL7A1_HUMAN	ALDH7A1	Alpha-aminoadipic semialdehyde dehydrogenase OS=Homo sapiens GN=ALDH7A1 PE=1 SV=5	99	QGLSSSIFTK	1049.54	2	15	13.1.1.2362.9	10329.3	5017.69	0.146662	3272.01	479.88
P4C10	48.98	sp|P49419|AL7A1_HUMAN	ALDH7A1	Alpha-aminoadipic semialdehyde dehydrogenase OS=Homo sapiens GN=ALDH7A1 PE=1 SV=5	99	VGNPWDPNVLYGPLHTK	1911.99	3	15	16.1.1.1595.12	901.58	2644.09	0.144673	1605.83	232.32
P4C10	55.84	sp|P49419|AL7A1_HUMAN	ALDH7A1	Alpha-aminoadipic semialdehyde dehydrogenase OS=Homo sapiens GN=ALDH7A1 PE=1 SV=5	99	PNVLYGPLHTK	1237.68	3	15	22.1.1.1179.4	6266.21	7138.7	0.144607	6082.95	879.64
P4C10	55.84	sp|P49419|AL7A1_HUMAN	ALDH7A1	Alpha-aminoadipic semialdehyde dehydrogenase OS=Homo sapiens GN=ALDH7A1 PE=1 SV=5	99	VGNPWDPNVLYGPLHTK	1911.99	3	15	18.1.1.1420.4	282.17	3829.08	0.143177	1856.79	265.85
P4C10	55.84	sp|P49419|AL7A1_HUMAN	ALDH7A1	Alpha-aminoadipic semialdehyde dehydrogenase OS=Homo sapiens GN=ALDH7A1 PE=1 SV=5	99	RLFIHESIHDEVVNR	1862.98	4	17	10.1.1.1200.12	16735.3	10283	0.142949	3157.62	451.38
P4C10	55.84	sp|P49419|AL7A1_HUMAN	ALDH7A1	Alpha-aminoadipic semialdehyde dehydrogenase OS=Homo sapiens GN=ALDH7A1 PE=1 SV=5	94.96	VGNPWDPNVLYGPLHTK	1905.97	3	16	7.1.1.1673.8	12933.3	4174.15	0.142569	2455.03	350.01
P4C10	55.84	sp|P49419|AL7A1_HUMAN	ALDH7A1	Alpha-aminoadipic semialdehyde dehydrogenase OS=Homo sapiens GN=ALDH7A1 PE=1 SV=5	99	QVGLMVQER	1058.55	2	10	3.1.1.1003.9	26573.4	2572.88	0.142015	2765.83	392.79
P4C10	55.84	sp|P49419|AL7A1_HUMAN	ALDH7A1	Alpha-aminoadipic semialdehyde dehydrogenase OS=Homo sapiens GN=ALDH7A1 PE=1 SV=5	99	PNVLYGPLHTK	1237.68	3	14	22.1.1.1180.4	6266.21	6120.91	0.141863	6069.09	860.98
P4C10	48.98	sp|P49419|AL7A1_HUMAN	ALDH7A1	Alpha-aminoadipic semialdehyde dehydrogenase OS=Homo sapiens GN=ALDH7A1 PE=1 SV=5	99	LFIHESIHDEVVNR	1706.87	4	16	14.1.1.1208.5	4065.96	16195.1	0.141718	2554.86	362.07
P4C10	55.84	sp|P49419|AL7A1_HUMAN	ALDH7A1	Alpha-aminoadipic semialdehyde dehydrogenase OS=Homo sapiens GN=ALDH7A1 PE=1 SV=5	99	QVGLMVQER	1041.53	2	12	1.1.1.1989.2	485.56	6328.76	0.141681	460.4	65.23
P4C10	48.98	sp|P49419|AL7A1_HUMAN	ALDH7A1	Alpha-aminoadipic semialdehyde dehydrogenase OS=Homo sapiens GN=ALDH7A1 PE=1 SV=5	99	LFIHESIHDEVVNR	1712.89	4	13	14.1.1.1203.3	499.16	5815.72	0.141645	2271.59	321.76
P4C10	55.84	sp|P49419|AL7A1_HUMAN	ALDH7A1	Alpha-aminoadipic semialdehyde dehydrogenase OS=Homo sapiens GN=ALDH7A1 PE=1 SV=5	99	VGNPWDPNVLYGPLHTK	1911.99	3	13	9.1.1.1809.10	342.44	2323.44	0.141311	1306.27	184.59
P4C10	55.84	sp|P49419|AL7A1_HUMAN	ALDH7A1	Alpha-aminoadipic semialdehyde dehydrogenase OS=Homo sapiens GN=ALDH7A1 PE=1 SV=5	99	QGLSSSIFTK	1049.54	2	11	2.1.1.2328.2	385.95	1468.37	0.140077	246.15	34.48
P4C10	48.98	sp|P49419|AL7A1_HUMAN	ALDH7A1	Alpha-aminoadipic semialdehyde dehydrogenase OS=Homo sapiens GN=ALDH7A1 PE=1 SV=5	99	PNVLYGPLHTK	1237.68	3	13	7.1.1.1414.6	2553.07	4124.13	0.139066	2498.03	347.39
P4C10	55.84	sp|P49419|AL7A1_HUMAN	ALDH7A1	Alpha-aminoadipic semialdehyde dehydrogenase OS=Homo sapiens GN=ALDH7A1 PE=1 SV=5	99	QGLSSSIFTK	1049.54	2	13	13.1.1.2390.3	10329.3	3045.39	0.138553	2054.73	284.69
P4C10	55.84	sp|P49419|AL7A1_HUMAN	ALDH7A1	Alpha-aminoadipic semialdehyde dehydrogenase OS=Homo sapiens GN=ALDH7A1 PE=1 SV=5	99	RLFIHESIHDEVVNR	1875	4	11	10.1.1.1219.5	755.35	2800.84	0.13761	5395.45	742.47
P4C10	48.98	sp|P49419|AL7A1_HUMAN	ALDH7A1	Alpha-aminoadipic semialdehyde dehydrogenase OS=Homo sapiens GN=ALDH7A1 PE=1 SV=5	93.46	VGNPWDPNVLYGPLHTK	1912	3	8	17.1.1.1954.12	1061.72	1069.34	0.137407	2037.01	279.9
P4C10	48.98	sp|P49419|AL7A1_HUMAN	ALDH7A1	Alpha-aminoadipic semialdehyde dehydrogenase OS=Homo sapiens GN=ALDH7A1 PE=1 SV=5	99	VGNPWDPNVLYGPLHTK	1911.99	3	17	7.1.1.2020.8	538.49	3778.86	0.137155	3407.83	467.4
P4C10	48.98	sp|P49419|AL7A1_HUMAN	ALDH7A1	Alpha-aminoadipic semialdehyde dehydrogenase OS=Homo sapiens GN=ALDH7A1 PE=1 SV=5	99	VGNPWDPNVLYGPLHTK	1905.98	3	20	16.1.1.1593.8	4202.98	4868.11	0.136271	598.44	81.55
P4C10	55.84	sp|P49419|AL7A1_HUMAN	ALDH7A1	Alpha-aminoadipic semialdehyde dehydrogenase OS=Homo sapiens GN=ALDH7A1 PE=1 SV=5	98.92	VGNPWDPNVLYGPLHTK	1911.99	3	18	8.1.1.1730.14	3987.91	11237.7	0.135061	29335.6	3962.09
P4C10	55.84	sp|P49419|AL7A1_HUMAN	ALDH7A1	Alpha-aminoadipic semialdehyde dehydrogenase OS=Homo sapiens GN=ALDH7A1 PE=1 SV=5	99	QAVSMFLGAVEEAK	1461.71	2	16	2.1.1.3171.2	503.12	2618.37	0.133775	271.5	36.32
P4C10	55.84	sp|P49419|AL7A1_HUMAN	ALDH7A1	Alpha-aminoadipic semialdehyde dehydrogenase OS=Homo sapiens GN=ALDH7A1 PE=1 SV=5	99	LFIHESIHDEVVNR	1706.88	4	19	17.1.1.1059.5	13863.7	9390.66	0.133611	13188.8	1762.17
P4C10	48.98	sp|P49419|AL7A1_HUMAN	ALDH7A1	Alpha-aminoadipic semialdehyde dehydrogenase OS=Homo sapiens GN=ALDH7A1 PE=1 SV=5	99	MIGGPILPSER	1168.63	2	15	13.1.1.1063.19	37545.1	9175.51	0.131753	1688.77	222.5
P4C10	55.84	sp|P49419|AL7A1_HUMAN	ALDH7A1	Alpha-aminoadipic semialdehyde dehydrogenase OS=Homo sapiens GN=ALDH7A1 PE=1 SV=5	99	QGLSSSIFTK	1049.54	2	15	1.1.1.2293.5	1336.66	3886.8	0.131571	575.81	75.76
P4C10	55.84	sp|P49419|AL7A1_HUMAN	ALDH7A1	Alpha-aminoadipic semialdehyde dehydrogenase OS=Homo sapiens GN=ALDH7A1 PE=1 SV=5	99	QGLSSSIFTK	1049.54	2	15	1.1.1.2278.2	1336.66	8104.38	0.131416	1175.58	154.49
P4C10	55.84	sp|P49419|AL7A1_HUMAN	ALDH7A1	Alpha-aminoadipic semialdehyde dehydrogenase OS=Homo sapiens GN=ALDH7A1 PE=1 SV=5	99	QGLSSSIFTK	1049.54	2	15	1.1.1.2285.2	1336.66	6214.03	0.13091	1022.84	133.9
P4C10	48.98	sp|P49419|AL7A1_HUMAN	ALDH7A1	Alpha-aminoadipic semialdehyde dehydrogenase OS=Homo sapiens GN=ALDH7A1 PE=1 SV=5	99	VGNPWDPNVLYGPLHTK	1905.98	3	18	6.1.1.1989.16	64436.7	5749.63	0.130866	64433.2	8432.1
P4C10	48.98	sp|P49419|AL7A1_HUMAN	ALDH7A1	Alpha-aminoadipic semialdehyde dehydrogenase OS=Homo sapiens GN=ALDH7A1 PE=1 SV=5	99	MIGGPILPSER	1168.63	2	13	13.1.1.1076.8	37545.1	8107.32	0.130411	941.56	122.79
P4C10	48.98	sp|P49419|AL7A1_HUMAN	ALDH7A1	Alpha-aminoadipic semialdehyde dehydrogenase OS=Homo sapiens GN=ALDH7A1 PE=1 SV=5	99	VGNPWDPNVLYGPLHTK	1905.98	3	19	17.1.1.1955.8	9622.25	3762.12	0.129624	3131.2	405.88
P4C10	55.84	sp|P49419|AL7A1_HUMAN	ALDH7A1	Alpha-aminoadipic semialdehyde dehydrogenase OS=Homo sapiens GN=ALDH7A1 PE=1 SV=5	99	LFIHESIHDEVVNR	1706.88	4	15	17.1.1.1063.2	13863.7	6069.21	0.129382	6986.16	903.88
P4C10	55.84	sp|P49419|AL7A1_HUMAN	ALDH7A1	Alpha-aminoadipic semialdehyde dehydrogenase OS=Homo sapiens GN=ALDH7A1 PE=1 SV=5	99	QGLSSSIFTK	1055.56	2	9	1.1.1.2277.6	165.94	991.415	0.129374	1075.18	139.1
P4C10	55.84	sp|P49419|AL7A1_HUMAN	ALDH7A1	Alpha-aminoadipic semialdehyde dehydrogenase OS=Homo sapiens GN=ALDH7A1 PE=1 SV=5	99	QGLSSSIFTK	1055.56	2	11	1.1.1.2284.5	165.94	1255.09	0.128172	1082.92	138.8
P4C10	55.84	sp|P49419|AL7A1_HUMAN	ALDH7A1	Alpha-aminoadipic semialdehyde dehydrogenase OS=Homo sapiens GN=ALDH7A1 PE=1 SV=5	99	VGNPWDPNVLYGPLHTK	1905.97	3	14	19.1.1.1519.11	4760.85	10766.8	0.12777	2267.12	289.67
P4C10	48.98	sp|P49419|AL7A1_HUMAN	ALDH7A1	Alpha-aminoadipic semialdehyde dehydrogenase OS=Homo sapiens GN=ALDH7A1 PE=1 SV=5	99	IQVLGSLVSLEMGK	1472.83	2	17	2.1.1.2136.19	2158.96	14276.8	0.127388	418.17	53.27
P4C10	55.84	sp|P49419|AL7A1_HUMAN	ALDH7A1	Alpha-aminoadipic semialdehyde dehydrogenase OS=Homo sapiens GN=ALDH7A1 PE=1 SV=5	99	VGNPWDPNVLYGPLHTK	1905.97	3	18	17.1.1.1558.9	5336.32	29970.1	0.126968	4444.89	564.36
P4C10	55.84	sp|P49419|AL7A1_HUMAN	ALDH7A1	Alpha-aminoadipic semialdehyde dehydrogenase OS=Homo sapiens GN=ALDH7A1 PE=1 SV=5	99	VGNPWDPNVLYGPLHTK	1905.97	3	17	21.1.1.1791.20	17816.1	7824.09	0.126858	5010.17	635.58
P4C10	48.98	sp|P49419|AL7A1_HUMAN	ALDH7A1	Alpha-aminoadipic semialdehyde dehydrogenase OS=Homo sapiens GN=ALDH7A1 PE=1 SV=5	99	QGLSSSIFTK	1066.56	2	14	20.1.1.1917.6	7040.74	16456.9	0.126391	4337.95	548.28
P4C10	48.98	sp|P49419|AL7A1_HUMAN	ALDH7A1	Alpha-aminoadipic semialdehyde dehydrogenase OS=Homo sapiens GN=ALDH7A1 PE=1 SV=5	99	MIGGPILPSER	1184.62	2	15	4.1.1.1313.18	2329.32	7480.8	0.125812	1548.02	194.76
P4C10	55.84	sp|P49419|AL7A1_HUMAN	ALDH7A1	Alpha-aminoadipic semialdehyde dehydrogenase OS=Homo sapiens GN=ALDH7A1 PE=1 SV=5	99	RLFIHESIHDEVVNR	1862.98	4	16	10.1.1.1226.6	5528.82	5013.62	0.125392	2068.16	259.33
P4C10	55.84	sp|P49419|AL7A1_HUMAN	ALDH7A1	Alpha-aminoadipic semialdehyde dehydrogenase OS=Homo sapiens GN=ALDH7A1 PE=1 SV=5	99	RLFIHESIHDEVVNR	1862.98	4	22	22.1.1.1148.6	43994.4	10359.9	0.123364	10636.3	1312.14
P4C10	55.84	sp|P49419|AL7A1_HUMAN	ALDH7A1	Alpha-aminoadipic semialdehyde dehydrogenase OS=Homo sapiens GN=ALDH7A1 PE=1 SV=5	99	LFIHESIHDEVVNR	1706.88	4	18	17.1.1.1060.4	13863.7	9833.93	0.122931	13575.3	1668.83
P4C10	55.84	sp|P49419|AL7A1_HUMAN	ALDH7A1	Alpha-aminoadipic semialdehyde dehydrogenase OS=Homo sapiens GN=ALDH7A1 PE=1 SV=5	98.97	QVGLMVQER	1064.57	2	8	3.1.1.992.11	3445.93	1481.76	0.122122	8545.57	1043.6
P4C10	55.84	sp|P49419|AL7A1_HUMAN	ALDH7A1	Alpha-aminoadipic semialdehyde dehydrogenase OS=Homo sapiens GN=ALDH7A1 PE=1 SV=5	99	RLFIHESIHDEVVNR	1862.98	4	21	22.1.1.1143.8	43994.4	12926.6	0.121611	14329.5	1742.62
P4C10	55.84	sp|P49419|AL7A1_HUMAN	ALDH7A1	Alpha-aminoadipic semialdehyde dehydrogenase OS=Homo sapiens GN=ALDH7A1 PE=1 SV=5	99	LFIHESIHDEVVNR	1706.88	4	16	17.1.1.1061.4	13863.7	11403.6	0.121563	11897.5	1446.3
P4C10	48.98	sp|P49419|AL7A1_HUMAN	ALDH7A1	Alpha-aminoadipic semialdehyde dehydrogenase OS=Homo sapiens GN=ALDH7A1 PE=1 SV=5	99	VMDRPGNYVEPTIVTGLGHDASIAHTETFAPILYVFK	4058.09	5	18	19.1.1.2445.4	6066.27	15226.5	0.120753	1126.93	136.08
P4C10	55.84	sp|P49419|AL7A1_HUMAN	ALDH7A1	Alpha-aminoadipic semialdehyde dehydrogenase OS=Homo sapiens GN=ALDH7A1 PE=1 SV=5	99	QAVSMFLGAVEEAK	1461.71	2	18	2.1.1.3147.2	503.12	2497.54	0.119758	272.8	32.67
P4C10	55.84	sp|P49419|AL7A1_HUMAN	ALDH7A1	Alpha-aminoadipic semialdehyde dehydrogenase OS=Homo sapiens GN=ALDH7A1 PE=1 SV=5	99	VGNPWDPNVLYGPLHTK	1911.99	3	16	20.1.1.1782.18	14995.1	7804.54	0.118557	29866	3540.81
P4C10	48.98	sp|P49419|AL7A1_HUMAN	ALDH7A1	Alpha-aminoadipic semialdehyde dehydrogenase OS=Homo sapiens GN=ALDH7A1 PE=1 SV=5	97.79	IQVLGSLVSLEMGK	1478.84	2	11	12.1.1.1656.17	317.21	7628.85	0.11815	2132.96	252.01
P4C10	55.84	sp|P49419|AL7A1_HUMAN	ALDH7A1	Alpha-aminoadipic semialdehyde dehydrogenase OS=Homo sapiens GN=ALDH7A1 PE=1 SV=5	99	LFIHESIHDEVVNR	1706.88	4	16	17.1.1.1062.4	13863.7	8702.32	0.115626	9451.85	1092.88
P4C10	55.84	sp|P49419|AL7A1_HUMAN	ALDH7A1	Alpha-aminoadipic semialdehyde dehydrogenase OS=Homo sapiens GN=ALDH7A1 PE=1 SV=5	99	IWADIPAPK	1009.56	2	10	3.1.1.1289.4	1733.51	3418.92	0.114979	609.33	70.06
P4C10	48.98	sp|P49419|AL7A1_HUMAN	ALDH7A1	Alpha-aminoadipic semialdehyde dehydrogenase OS=Homo sapiens GN=ALDH7A1 PE=1 SV=5	91.96	IQVLGSLVSLEMGK	1472.83	2	18	12.1.1.1657.13	2776.23	35480	0.114951	2682.28	308.33
P4C10	55.84	sp|P49419|AL7A1_HUMAN	ALDH7A1	Alpha-aminoadipic semialdehyde dehydrogenase OS=Homo sapiens GN=ALDH7A1 PE=1 SV=5	99	QVGLMVQER	1058.56	2	12	14.1.1.1367.12	22548.5	10297	0.11428	17965	2053.05
P4C10	48.98	sp|P49419|AL7A1_HUMAN	ALDH7A1	Alpha-aminoadipic semialdehyde dehydrogenase OS=Homo sapiens GN=ALDH7A1 PE=1 SV=5	99	VGNPWDPNVLYGPLHTK	1905.98	3	17	7.1.1.2015.6	3874.37	2839.99	0.11406	459.23	52.38
P4C10	55.84	sp|P49419|AL7A1_HUMAN	ALDH7A1	Alpha-aminoadipic semialdehyde dehydrogenase OS=Homo sapiens GN=ALDH7A1 PE=1 SV=5	98.42	LFIHESIHDEVVNR	1712.89	4	8	5.1.1.1131.4	1934.93	1419.74	0.11406	15889.8	1812.39
P4C10	55.84	sp|P49419|AL7A1_HUMAN	ALDH7A1	Alpha-aminoadipic semialdehyde dehydrogenase OS=Homo sapiens GN=ALDH7A1 PE=1 SV=5	99	QAVSMFLGAVEEAKK	1589.81	2	17	12.1.1.1784.8	2861.22	4617.91	0.111459	402.21	44.83
P4C10	55.84	sp|P49419|AL7A1_HUMAN	ALDH7A1	Alpha-aminoadipic semialdehyde dehydrogenase OS=Homo sapiens GN=ALDH7A1 PE=1 SV=5	99	QVGLMVQER	1064.57	2	11	12.1.1.854.11	4239.45	1609.89	0.111059	9698.2	1077.07
P4C10	55.84	sp|P49419|AL7A1_HUMAN	ALDH7A1	Alpha-aminoadipic semialdehyde dehydrogenase OS=Homo sapiens GN=ALDH7A1 PE=1 SV=5	99	QGLSSSIFTK	1049.54	2	12	1.1.1.2271.4	1336.66	1720.13	0.110412	222.62	24.58
P4C10	48.98	sp|P49419|AL7A1_HUMAN	ALDH7A1	Alpha-aminoadipic semialdehyde dehydrogenase OS=Homo sapiens GN=ALDH7A1 PE=1 SV=5	98.63	IQVLGSLVSLEMGK	1478.85	2	11	2.1.1.2129.19	237.43	10925.6	0.110346	2063.51	227.7
P4C10	55.84	sp|P49419|AL7A1_HUMAN	ALDH7A1	Alpha-aminoadipic semialdehyde dehydrogenase OS=Homo sapiens GN=ALDH7A1 PE=1 SV=5	99	RLFIHESIHDEVVNR	1875.02	4	18	22.1.1.1136.7	4831.56	6784.11	0.110339	42132.8	4648.89
P4C10	55.84	sp|P49419|AL7A1_HUMAN	ALDH7A1	Alpha-aminoadipic semialdehyde dehydrogenase OS=Homo sapiens GN=ALDH7A1 PE=1 SV=5	99	QGLSSSIFTK	1055.56	2	11	13.1.1.2377.3	1174.06	2321.44	0.109714	7543.32	827.61
P4C10	55.84	sp|P49419|AL7A1_HUMAN	ALDH7A1	Alpha-aminoadipic semialdehyde dehydrogenase OS=Homo sapiens GN=ALDH7A1 PE=1 SV=5	99	VNLLSFTGSTQVGK	1449.78	2	13	11.1.1.1475.15	9041.75	13339.8	0.109646	3612.36	396.08
P4C10	55.84	sp|P49419|AL7A1_HUMAN	ALDH7A1	Alpha-aminoadipic semialdehyde dehydrogenase OS=Homo sapiens GN=ALDH7A1 PE=1 SV=5	99	QGLSSSIFTK	1049.54	2	15	13.1.1.2376.6	10329.3	8460.79	0.109086	8008.37	873.6
P4C10	55.84	sp|P49419|AL7A1_HUMAN	ALDH7A1	Alpha-aminoadipic semialdehyde dehydrogenase OS=Homo sapiens GN=ALDH7A1 PE=1 SV=5	96.16	QAVSMFLGAVEEAKK	1589.81	2	15	12.1.1.1771.6	2861.22	7655.06	0.107143	1213.24	129.99
P4C10	55.84	sp|P49419|AL7A1_HUMAN	ALDH7A1	Alpha-aminoadipic semialdehyde dehydrogenase OS=Homo sapiens GN=ALDH7A1 PE=1 SV=5	98.02	VGNPWDPNVLYGPLHTK	1905.98	3	15	9.1.1.1820.12	2978	6879.76	0.10697	1269.61	135.81
P4C10	55.84	sp|P49419|AL7A1_HUMAN	ALDH7A1	Alpha-aminoadipic semialdehyde dehydrogenase OS=Homo sapiens GN=ALDH7A1 PE=1 SV=5	99	QGLSSSIFTK	1049.54	2	16	13.1.1.2369.6	10329.3	11540.3	0.106738	10060.6	1073.85
P4C10	55.84	sp|P49419|AL7A1_HUMAN	ALDH7A1	Alpha-aminoadipic semialdehyde dehydrogenase OS=Homo sapiens GN=ALDH7A1 PE=1 SV=5	99	QGLSSSIFTK	1049.54	2	14	13.1.1.2383.7	10329.3	4772.46	0.10576	4146.73	438.56
P4C10	55.84	sp|P49419|AL7A1_HUMAN	ALDH7A1	Alpha-aminoadipic semialdehyde dehydrogenase OS=Homo sapiens GN=ALDH7A1 PE=1 SV=5	99	QGLSSSIFTK	1055.56	2	11	13.1.1.2370.4	1174.06	2386.22	0.105206	10307.2	1084.38
P4C10	55.84	sp|P49419|AL7A1_HUMAN	ALDH7A1	Alpha-aminoadipic semialdehyde dehydrogenase OS=Homo sapiens GN=ALDH7A1 PE=1 SV=5	99	RLFIHESIHDEVVNR	1862.98	4	18	10.1.1.1213.12	16735.3	14323.7	0.103553	7125.9	737.91
P4C10	48.98	sp|P49419|AL7A1_HUMAN	ALDH7A1	Alpha-aminoadipic semialdehyde dehydrogenase OS=Homo sapiens GN=ALDH7A1 PE=1 SV=5	99	GAPTTSLISVAVTK	1349.78	2	16	2.1.1.1539.21	518.68	11311.9	0.102615	4597.1	471.73
P4C10	55.84	sp|P49419|AL7A1_HUMAN	ALDH7A1	Alpha-aminoadipic semialdehyde dehydrogenase OS=Homo sapiens GN=ALDH7A1 PE=1 SV=5	98.09	GAPTTSLISVAVTK	1349.79	2	15	14.1.1.1907.7	340.2	5467.13	0.102412	2264.57	231.92
P4C10	48.98	sp|P49419|AL7A1_HUMAN	ALDH7A1	Alpha-aminoadipic semialdehyde dehydrogenase OS=Homo sapiens GN=ALDH7A1 PE=1 SV=5	97.77	VMDRPGNYVEPTIVTGLGHDASIAHTETFAPILYVFK	4058.09	5	14	10.1.1.2480.5	2573.76	2678.97	0.0994918	558.84	55.6
P4C10	55.84	sp|P49419|AL7A1_HUMAN	ALDH7A1	Alpha-aminoadipic semialdehyde dehydrogenase OS=Homo sapiens GN=ALDH7A1 PE=1 SV=5	98.87	RLFIHESIHDEVVNR	1862.98	4	12	10.1.1.1222.10	5528.82	5682.68	0.0986597	3600.56	355.23
P4C10	55.84	sp|P49419|AL7A1_HUMAN	ALDH7A1	Alpha-aminoadipic semialdehyde dehydrogenase OS=Homo sapiens GN=ALDH7A1 PE=1 SV=5	99	RLFIHESIHDEVVNR	1862.98	4	22	22.1.1.1142.6	43994.4	15298.1	0.0966535	16627.3	1607.09
P4C10	55.84	sp|P49419|AL7A1_HUMAN	ALDH7A1	Alpha-aminoadipic semialdehyde dehydrogenase OS=Homo sapiens GN=ALDH7A1 PE=1 SV=5	99	RLFIHESIHDEVVNR	1862.98	4	23	22.1.1.1149.7	11825.5	11830.5	0.0947829	11104.2	1052.49
P4C10	48.98	sp|P49419|AL7A1_HUMAN	ALDH7A1	Alpha-aminoadipic semialdehyde dehydrogenase OS=Homo sapiens GN=ALDH7A1 PE=1 SV=5	99	QASVADYEETVKK	1466.72	3	14	11.1.1.1065.8	34385.7	13593.8	0.0928215	16614.5	1542.18
P4C10	55.84	sp|P49419|AL7A1_HUMAN	ALDH7A1	Alpha-aminoadipic semialdehyde dehydrogenase OS=Homo sapiens GN=ALDH7A1 PE=1 SV=5	98.06	QASVADYEETVKK	1466.73	3	9	24.1.1.930.6	6175.61	1854.27	0.0917565	1607.08	147.46
P4C10	55.84	sp|P49419|AL7A1_HUMAN	ALDH7A1	Alpha-aminoadipic semialdehyde dehydrogenase OS=Homo sapiens GN=ALDH7A1 PE=1 SV=5	98.97	VNLLSFTGSTQVGK	1455.8	2	12	11.1.1.1472.17	924.8	5674.86	0.0901783	6159.91	555.49
P4C10	55.84	sp|P49419|AL7A1_HUMAN	ALDH7A1	Alpha-aminoadipic semialdehyde dehydrogenase OS=Homo sapiens GN=ALDH7A1 PE=1 SV=5	99	VGNPWDPNVLYGPLHTK	1911.99	3	15	21.1.1.1801.18	1765.52	8386.9	0.0895141	10078.8	902.19
P4C10	55.84	sp|P49419|AL7A1_HUMAN	ALDH7A1	Alpha-aminoadipic semialdehyde dehydrogenase OS=Homo sapiens GN=ALDH7A1 PE=1 SV=5	99	QASVADYEETVKK	1461.73	2	14	1.1.1.1479.6	489.58	750.686	0.0867085	3416.62	296.25
P4C10	48.98	sp|P49419|AL7A1_HUMAN	ALDH7A1	Alpha-aminoadipic semialdehyde dehydrogenase OS=Homo sapiens GN=ALDH7A1 PE=1 SV=5	99	VGNPWDPNVLYGPLHTK	1911.99	3	14	6.1.1.1993.20	8764.33	5361.59	0.0856284	23852.4	2042.44
P4C10	55.84	sp|P49419|AL7A1_HUMAN	ALDH7A1	Alpha-aminoadipic semialdehyde dehydrogenase OS=Homo sapiens GN=ALDH7A1 PE=1 SV=5	99	QASVADYEETVKK	1449.7	2	17	1.1.1.1469.9	5499.09	4783.72	0.0771411	2843.75	219.37
P4C10	55.84	sp|P49419|AL7A1_HUMAN	ALDH7A1	Alpha-aminoadipic semialdehyde dehydrogenase OS=Homo sapiens GN=ALDH7A1 PE=1 SV=5	99	QASVADYEETVKK	1461.73	2	15	1.1.1.1471.8	489.58	838.27	0.0759332	4049.48	307.49
P4C10	55.84	sp|P49419|AL7A1_HUMAN	ALDH7A1	Alpha-aminoadipic semialdehyde dehydrogenase OS=Homo sapiens GN=ALDH7A1 PE=1 SV=5	99	QASVADYEETVKK	1449.7	2	17	1.1.1.1476.9	5499.09	6865.95	0.0757802	4897.45	371.13
P4C10	55.84	sp|P49419|AL7A1_HUMAN	ALDH7A1	Alpha-aminoadipic semialdehyde dehydrogenase OS=Homo sapiens GN=ALDH7A1 PE=1 SV=5	99	LFIHESIHDEVVNR	1706.88	4	12	5.1.1.1140.6	16322.7	6271.95	0.0741574	4956.35	367.55
P4C10	55.84	sp|P49419|AL7A1_HUMAN	ALDH7A1	Alpha-aminoadipic semialdehyde dehydrogenase OS=Homo sapiens GN=ALDH7A1 PE=1 SV=5	96.03	QAVSMFLGAVEEAKKEGGTVVYGGK	2537.28	3	17	17.1.1.2092.8	366.99	10479	0.0725234	264.88	19.21
P4C10	55.84	sp|P49419|AL7A1_HUMAN	ALDH7A1	Alpha-aminoadipic semialdehyde dehydrogenase OS=Homo sapiens GN=ALDH7A1 PE=1 SV=5	99	QASVADYEETVKK	1449.7	2	17	1.1.1.1483.9	5499.09	3956.98	0.0588035	2587.43	152.15
P4C10	55.84	sp|P49419|AL7A1_HUMAN	ALDH7A1	Alpha-aminoadipic semialdehyde dehydrogenase OS=Homo sapiens GN=ALDH7A1 PE=1 SV=5	98.72	VGNPWDPNVLYGPLHTK	1905.98	3	18	8.1.1.1744.8	29398.3	7542.53	0.0553108	3747.19	207.26
P4C10	55.84	sp|P49419|AL7A1_HUMAN	ALDH7A1	Alpha-aminoadipic semialdehyde dehydrogenase OS=Homo sapiens GN=ALDH7A1 PE=1 SV=5	99	LFIHESIHDEVVNR	1706.88	4	12	6.1.1.1175.6	5813	6560.4	0.0478199	4206.2	201.14
P4C10	31.78	sp|P49189|AL9A1_HUMAN	ALDH9A1	4-trimethylaminobutyraldehyde dehydrogenase OS=Homo sapiens GN=ALDH9A1 PE=1 SV=3	99	VIATFTCSGEK	1211.58	2	12	13.1.1.1291.7	2438.64	3476.84	0.839626	642.31	539.3
P4C10	31.78	sp|P49189|AL9A1_HUMAN	ALDH9A1	4-trimethylaminobutyraldehyde dehydrogenase OS=Homo sapiens GN=ALDH9A1 PE=1 SV=3	99	VIATFTCSGEK	1211.58	2	12	13.1.1.1275.6	2438.64	6793.39	0.820217	1731.25	1420
P4C10	34.41	sp|P49189|AL9A1_HUMAN	ALDH9A1	4-trimethylaminobutyraldehyde dehydrogenase OS=Homo sapiens GN=ALDH9A1 PE=1 SV=3	99	VIATFTCSGEK	1211.58	2	14	1.1.1.811.6	1572.17	8041.38	0.6749	1136.39	766.95
P4C10	34.41	sp|P49189|AL9A1_HUMAN	ALDH9A1	4-trimethylaminobutyraldehyde dehydrogenase OS=Homo sapiens GN=ALDH9A1 PE=1 SV=3	97.16	VTIEYYSQLK	1242.65	2	9	20.1.1.2103.7	1672.26	4391.3	0.621279	763.86	474.57
P4C10	34.41	sp|P49189|AL9A1_HUMAN	ALDH9A1	4-trimethylaminobutyraldehyde dehydrogenase OS=Homo sapiens GN=ALDH9A1 PE=1 SV=3	93.89	VTIEYYSQLK	1242.63	2	10	1.1.1.1083.15	1159.87	5840.93	0.617404	395.09	243.93
P4C10	31.78	sp|P49189|AL9A1_HUMAN	ALDH9A1	4-trimethylaminobutyraldehyde dehydrogenase OS=Homo sapiens GN=ALDH9A1 PE=1 SV=3	99	SPLIIFSDCDMNNAVK	1822.87	2	13	3.1.1.1654.7	259.62	3752.43	0.544914	166.54	90.75
P4C10	31.78	sp|P49189|AL9A1_HUMAN	ALDH9A1	4-trimethylaminobutyraldehyde dehydrogenase OS=Homo sapiens GN=ALDH9A1 PE=1 SV=3	99	VIATFTCSGEK	1211.59	2	9	11.1.1.887.10	3305.26	786.151	0.537462	1361.23	731.61
P4C10	31.78	sp|P49189|AL9A1_HUMAN	ALDH9A1	4-trimethylaminobutyraldehyde dehydrogenase OS=Homo sapiens GN=ALDH9A1 PE=1 SV=3	99	VIATFTCSGEK	1211.58	2	13	13.1.1.1283.7	2438.64	6515.43	0.488444	1356.82	662.73
P4C10	34.41	sp|P49189|AL9A1_HUMAN	ALDH9A1	4-trimethylaminobutyraldehyde dehydrogenase OS=Homo sapiens GN=ALDH9A1 PE=1 SV=3	94.87	IMEMSAK	808.379	2	9	11.1.1.948.2	1231.26	5862.33	0.400775	918.92	368.28
P4C10	34.41	sp|P49189|AL9A1_HUMAN	ALDH9A1	4-trimethylaminobutyraldehyde dehydrogenase OS=Homo sapiens GN=ALDH9A1 PE=1 SV=3	91.8	MSTGTFVVSQPLNYR	1698.84	3	13	2.1.1.1630.11	1674.9	15730.4	0.307623	1595.75	490.89
P4C10	34.41	sp|P49189|AL9A1_HUMAN	ALDH9A1	4-trimethylaminobutyraldehyde dehydrogenase OS=Homo sapiens GN=ALDH9A1 PE=1 SV=3	99	VTIEYYSQLK	1242.65	2	11	20.1.1.2110.7	1672.26	5308.33	0.260904	1635.58	426.73
P4C10	34.41	sp|P49189|AL9A1_HUMAN	ALDH9A1	4-trimethylaminobutyraldehyde dehydrogenase OS=Homo sapiens GN=ALDH9A1 PE=1 SV=3	99	GIKPVTLELGGK	1210.73	3	12	14.1.1.1227.2	11583.6	3794.33	0.244911	479.44	117.42
P4C10	34.41	sp|P49189|AL9A1_HUMAN	ALDH9A1	4-trimethylaminobutyraldehyde dehydrogenase OS=Homo sapiens GN=ALDH9A1 PE=1 SV=3	99	VTIEYYSQLK	1242.65	2	10	20.1.1.2123.7	1899.33	5188.94	0.206335	1409.41	290.81
P4C10	34.41	sp|P49189|AL9A1_HUMAN	ALDH9A1	4-trimethylaminobutyraldehyde dehydrogenase OS=Homo sapiens GN=ALDH9A1 PE=1 SV=3	99	IKIGDPLLEDTR	1368.76	3	15	3.1.1.1195.8	2184.18	10159.4	0.191493	716.32	137.17
P4C10	31.78	sp|P49189|AL9A1_HUMAN	ALDH9A1	4-trimethylaminobutyraldehyde dehydrogenase OS=Homo sapiens GN=ALDH9A1 PE=1 SV=3	99	GIKPVTLELGGK	1210.73	3	14	17.1.1.1059.2	70962.1	1800.89	0.150377	1886.19	283.64
P4C10	31.78	sp|P49189|AL9A1_HUMAN	ALDH9A1	4-trimethylaminobutyraldehyde dehydrogenase OS=Homo sapiens GN=ALDH9A1 PE=1 SV=3	99	VTLELGGK	815.474	2	10	11.1.1.942.2	82928.6	4897.69	0.14069	6479.69	911.63
P4C10	31.78	sp|P49189|AL9A1_HUMAN	ALDH9A1	4-trimethylaminobutyraldehyde dehydrogenase OS=Homo sapiens GN=ALDH9A1 PE=1 SV=3	99	VTIEYYSQLK	1248.67	2	11	24.1.1.1943.8	4654.25	6930.04	0.115559	38829.9	4487.13
P4C10	34.41	sp|P49189|AL9A1_HUMAN	ALDH9A1	4-trimethylaminobutyraldehyde dehydrogenase OS=Homo sapiens GN=ALDH9A1 PE=1 SV=3	99	GIKPVTLELGGK	1210.73	2	14	14.1.1.1217.19	5846.19	5387.09	0.110552	1025.04	113.32
P4C10	34.41	sp|P49189|AL9A1_HUMAN	ALDH9A1	4-trimethylaminobutyraldehyde dehydrogenase OS=Homo sapiens GN=ALDH9A1 PE=1 SV=3	99	IKIGDPLLEDTR	1368.76	2	15	13.1.1.1136.21	602.5	9860.49	0.110237	331.92	36.59
P4C10	34.41	sp|P49189|AL9A1_HUMAN	ALDH9A1	4-trimethylaminobutyraldehyde dehydrogenase OS=Homo sapiens GN=ALDH9A1 PE=1 SV=3	99	MGPLINRPHLER	1447.77	3	13	19.1.1.1175.10	11076.7	10587.1	0.108393	7087.33	768.22
P4C10	31.78	sp|P49189|AL9A1_HUMAN	ALDH9A1	4-trimethylaminobutyraldehyde dehydrogenase OS=Homo sapiens GN=ALDH9A1 PE=1 SV=3	99	EVNLAVQNAK	1090.61	2	9	1.1.1.1051.8	328.71	740.742	0.106453	2989.57	318.25
P4C10	31.78	sp|P49189|AL9A1_HUMAN	ALDH9A1	4-trimethylaminobutyraldehyde dehydrogenase OS=Homo sapiens GN=ALDH9A1 PE=1 SV=3	99	EVNLAVQNAK	1084.59	2	13	1.1.1.1054.7	3069.36	3019.6	0.106231	2265.25	240.64
P4C10	34.41	sp|P49189|AL9A1_HUMAN	ALDH9A1	4-trimethylaminobutyraldehyde dehydrogenase OS=Homo sapiens GN=ALDH9A1 PE=1 SV=3	99	GIKPVTLELGGK	1222.77	3	11	4.1.1.1274.3	416.44	3651.29	0.105876	832.39	88.13
P4C10	31.78	sp|P49189|AL9A1_HUMAN	ALDH9A1	4-trimethylaminobutyraldehyde dehydrogenase OS=Homo sapiens GN=ALDH9A1 PE=1 SV=3	93.34	VTIEYYSQLK	1242.66	2	13	24.1.1.1945.8	39258.7	23411.5	0.105799	29418	3112.39
P4C10	31.78	sp|P49189|AL9A1_HUMAN	ALDH9A1	4-trimethylaminobutyraldehyde dehydrogenase OS=Homo sapiens GN=ALDH9A1 PE=1 SV=3	99	VTLELGGK	815.476	2	12	13.1.1.1403.2	44937.8	19776.7	0.105466	4630.58	488.37
P4C10	34.41	sp|P49189|AL9A1_HUMAN	ALDH9A1	4-trimethylaminobutyraldehyde dehydrogenase OS=Homo sapiens GN=ALDH9A1 PE=1 SV=3	99	EILDKFTEEVVK	1460.81	3	12	12.1.1.1155.3	577.21	5341.34	0.104484	3441.3	359.56
P4C10	31.78	sp|P49189|AL9A1_HUMAN	ALDH9A1	4-trimethylaminobutyraldehyde dehydrogenase OS=Homo sapiens GN=ALDH9A1 PE=1 SV=3	91.32	VTLELGGK	815.476	2	10	13.1.1.1411.2	44937.8	10690.8	0.0999567	2008.27	200.74
P4C10	34.41	sp|P49189|AL9A1_HUMAN	ALDH9A1	4-trimethylaminobutyraldehyde dehydrogenase OS=Homo sapiens GN=ALDH9A1 PE=1 SV=3	99	GIKPVTLELGGK	1222.76	3	16	14.1.1.1221.2	1092.31	17231.3	0.0941499	11521.9	1084.79
P4C10	31.78	sp|P49189|AL9A1_HUMAN	ALDH9A1	4-trimethylaminobutyraldehyde dehydrogenase OS=Homo sapiens GN=ALDH9A1 PE=1 SV=3	99	GIKPVTLELGGK	1210.73	2	18	17.1.1.1050.15	17390.9	5273.67	0.0927951	12008.5	1114.33
P4C10	34.41	sp|P49189|AL9A1_HUMAN	ALDH9A1	4-trimethylaminobutyraldehyde dehydrogenase OS=Homo sapiens GN=ALDH9A1 PE=1 SV=3	99	MGPLINRPHLER	1447.77	3	15	19.1.1.1173.13	11076.7	10155.5	0.0927064	10382.5	962.52
P4C10	34.41	sp|P49189|AL9A1_HUMAN	ALDH9A1	4-trimethylaminobutyraldehyde dehydrogenase OS=Homo sapiens GN=ALDH9A1 PE=1 SV=3	99	GIKPVTLELGGK	1210.73	2	20	4.1.1.1279.2	2684.52	8830.17	0.0893774	827.95	74
P4C10	34.41	sp|P49189|AL9A1_HUMAN	ALDH9A1	4-trimethylaminobutyraldehyde dehydrogenase OS=Homo sapiens GN=ALDH9A1 PE=1 SV=3	98.6	GIKPVTLELGGK	1210.73	3	16	14.1.1.1224.2	11583.6	56356.9	0.0889067	5287.23	470.07
P4C10	31.78	sp|P49189|AL9A1_HUMAN	ALDH9A1	4-trimethylaminobutyraldehyde dehydrogenase OS=Homo sapiens GN=ALDH9A1 PE=1 SV=3	99	IKIGDPLLEDTR	1368.76	2	13	16.1.1.1257.20	4233.38	7014.83	0.084486	3112.94	263
P4C10	31.78	sp|P49189|AL9A1_HUMAN	ALDH9A1	4-trimethylaminobutyraldehyde dehydrogenase OS=Homo sapiens GN=ALDH9A1 PE=1 SV=3	99	VTLELGGK	815.475	2	9	2.1.1.1832.2	49219.9	2978.29	0.0839559	6388.47	536.35
P4C10	31.78	sp|P49189|AL9A1_HUMAN	ALDH9A1	4-trimethylaminobutyraldehyde dehydrogenase OS=Homo sapiens GN=ALDH9A1 PE=1 SV=3	99	GIKPVTLELGGK	1210.73	3	16	5.1.1.1149.2	12922.7	6344.31	0.0815045	11270.8	918.62
P4C10	31.78	sp|P49189|AL9A1_HUMAN	ALDH9A1	4-trimethylaminobutyraldehyde dehydrogenase OS=Homo sapiens GN=ALDH9A1 PE=1 SV=3	99	GIKPVTLELGGK	1210.73	3	16	5.1.1.1154.3	12922.7	4250.23	0.0705484	8739.25	616.54
P4C10	31.78	sp|P49189|AL9A1_HUMAN	ALDH9A1	4-trimethylaminobutyraldehyde dehydrogenase OS=Homo sapiens GN=ALDH9A1 PE=1 SV=3	99	EVNLAVQNAK	1084.59	2	13	1.1.1.1062.7	3069.36	1749.93	0.0704814	1254.8	88.44
P4C10	31.78	sp|P49189|AL9A1_HUMAN	ALDH9A1	4-trimethylaminobutyraldehyde dehydrogenase OS=Homo sapiens GN=ALDH9A1 PE=1 SV=3	99	GIKPVTLELGGK	1210.73	3	11	5.1.1.1162.2	12922.7	2555.47	0.0696948	2122.11	147.9
P4C10	34.41	sp|P49189|AL9A1_HUMAN	ALDH9A1	4-trimethylaminobutyraldehyde dehydrogenase OS=Homo sapiens GN=ALDH9A1 PE=1 SV=3	99	GIKPVTLELGGK	1210.73	2	15	4.1.1.1277.14	2684.52	7969.24	0.0694939	2263.22	157.28
P4C10	31.78	sp|P49189|AL9A1_HUMAN	ALDH9A1	4-trimethylaminobutyraldehyde dehydrogenase OS=Homo sapiens GN=ALDH9A1 PE=1 SV=3	99	GIKPVTLELGGK	1210.73	3	14	17.1.1.1057.2	70962.1	4944.36	0.0659215	7683.69	506.52
P4C10	31.78	sp|P49189|AL9A1_HUMAN	ALDH9A1	4-trimethylaminobutyraldehyde dehydrogenase OS=Homo sapiens GN=ALDH9A1 PE=1 SV=3	99	GIKPVTLELGGK	1222.76	3	10	17.1.1.1054.2	6029.36	2878.26	0.0634355	46314.1	2937.96
P4C10	13.88	sp|Q13686|ALKB1_HUMAN	ALKBH1	DNA oxidative demethylase ALKBH1 OS=Homo sapiens GN=ALKBH1 PE=1 SV=2	99	QSRPGTADLEGVIDFSAAHAAR	2268.13	4	18	15.1.1.1554.12	381.32	4606.27	1.01422	359.32	364.43
P4C10	11.57	sp|Q13686|ALKB1_HUMAN	ALKBH1	DNA oxidative demethylase ALKBH1 OS=Homo sapiens GN=ALKBH1 PE=1 SV=2	99	LLNHAVPR	918.542	2	11	17.1.1.627.6	1293.62	2487.38	0.247458	1273.75	315.2
P4C10	11.57	sp|Q13686|ALKB1_HUMAN	ALKBH1	DNA oxidative demethylase ALKBH1 OS=Homo sapiens GN=ALKBH1 PE=1 SV=2	99	SQLNVSSVSEQNAYR	1680.81	2	12	2.1.1.1823.21	1386.21	976.21	0.191986	1332.96	255.91
P4C10	11.57	sp|Q13686|ALKB1_HUMAN	ALKBH1	DNA oxidative demethylase ALKBH1 OS=Homo sapiens GN=ALKBH1 PE=1 SV=2	99	LLNHAVPR	918.538	2	13	20.1.1.815.5	5959.51	7227.73	0.142055	5747.02	816.39
P4C10	13.88	sp|Q13686|ALKB1_HUMAN	ALKBH1	DNA oxidative demethylase ALKBH1 OS=Homo sapiens GN=ALKBH1 PE=1 SV=2	99	LLNHAVPR	918.538	2	11	16.1.1.632.9	2024.27	961.506	0.0871109	1230.5	107.19
P4C10	38.01	sp|Q9BT30|ALKB7_HUMAN	ALKBH7	Alpha-ketoglutarate-dependent dioxygenase alkB homolog 7, mitochondrial OS=Homo sapiens GN=ALKBH7 PE=1 SV=1	99	RYEYDHWDAAIHGFR	1934.88	4	13	8.1.1.1385.9	219.01	1772.72	0.594771	169.83	101.01
P4C10	38.01	sp|Q9BT30|ALKB7_HUMAN	ALKBH7	Alpha-ketoglutarate-dependent dioxygenase alkB homolog 7, mitochondrial OS=Homo sapiens GN=ALKBH7 PE=1 SV=1	99	RYEYDHWDAAIHGFR	1934.88	4	10	8.1.1.1386.11	219.01	2284.87	0.429466	199.55	85.7
P4C10	18.85	sp|Q9UHK6|AMACR_HUMAN	AMACR	Alpha-methylacyl-CoA racemase OS=Homo sapiens GN=AMACR PE=1 SV=2	99	SLVLDLKQPR	1167.69	2	10	16.1.1.1076.16	605.16	5419.84	0.131076	557.92	73.13
P4C10	12.68	sp|Q5VTE6|ANGE2_HUMAN	ANGEL2	Protein angel homolog 2 OS=Homo sapiens GN=ANGEL2 PE=2 SV=1	99	LTQLAMLLAEISSVAHQK	1952.07	3	22	19.1.1.2717.4	1333.32	5698.1	0.111653	484.09	54.05
P4C10	5.147	sp|Q5VTE6|ANGE2_HUMAN	ANGEL2	Protein angel homolog 2 OS=Homo sapiens GN=ANGEL2 PE=2 SV=1	99	LTQLAMLLAEISSVAHQK	1952.08	3	23	23.1.1.2386.13	11767.4	30615.9	0.108072	10278	1110.76
P4C10	5.147	sp|Q5VTE6|ANGE2_HUMAN	ANGEL2	Protein angel homolog 2 OS=Homo sapiens GN=ANGEL2 PE=2 SV=1	99	LTQLAMLLAEISSVAHQK	1952.08	3	16	23.1.1.2384.9	11767.4	12189.6	0.103536	5091.45	527.15
P4C10	30.56	sp|Q8NCW5|NNRE_HUMAN	APOA1BP	NAD(P)H-hydrate epimerase OS=Homo sapiens GN=APOA1BP PE=1 SV=2	99	GDVREPFHSILSVLK	1695.93	3	15	15.1.1.1776.6	2005.53	4655.72	0.249894	634.47	158.55
P4C10	30.56	sp|Q8NCW5|NNRE_HUMAN	APOA1BP	NAD(P)H-hydrate epimerase OS=Homo sapiens GN=APOA1BP PE=1 SV=2	99	GDVREPFHSILSVLK	1695.93	4	13	15.1.1.1786.3	3470.7	904.953	0.232877	187.91	43.76
P4C10	35.07	sp|Q8NCW5|NNRE_HUMAN	APOA1BP	NAD(P)H-hydrate epimerase OS=Homo sapiens GN=APOA1BP PE=1 SV=2	97.39	KYQLNLPPYPDTECVYR	2155.04	2	8	17.1.1.1395.21	2172.77	592.999	0.2014	1352.88	272.47
P4C10	30.56	sp|Q8NCW5|NNRE_HUMAN	APOA1BP	NAD(P)H-hydrate epimerase OS=Homo sapiens GN=APOA1BP PE=1 SV=2	91.08	FVPPALEK	899.513	2	8	12.1.1.719.9	5512.54	41483.7	0.194367	4935.15	959.23
P4C10	30.56	sp|Q8NCW5|NNRE_HUMAN	APOA1BP	NAD(P)H-hydrate epimerase OS=Homo sapiens GN=APOA1BP PE=1 SV=2	99	RPNKPLFTALVTQCQK	1900.04	4	14	19.1.1.1487.9	33804.1	2368.75	0.167995	1234.44	207.38
P4C10	35.07	sp|Q8NCW5|NNRE_HUMAN	APOA1BP	NAD(P)H-hydrate epimerase OS=Homo sapiens GN=APOA1BP PE=1 SV=2	99	GDVREPFHSILSVLK	1695.94	4	16	8.1.1.1791.3	18705.1	17476.6	0.155539	18556.5	2886.26
P4C10	35.07	sp|Q8NCW5|NNRE_HUMAN	APOA1BP	NAD(P)H-hydrate epimerase OS=Homo sapiens GN=APOA1BP PE=1 SV=2	99	GDVREPFHSILSVLK	1695.93	3	13	20.1.1.1840.11	27465.7	6209.17	0.146215	6352.29	928.8
P4C10	30.56	sp|Q8NCW5|NNRE_HUMAN	APOA1BP	NAD(P)H-hydrate epimerase OS=Homo sapiens GN=APOA1BP PE=1 SV=2	99	EPFHSILSVLK	1268.71	2	16	14.1.1.1757.6	4571.57	6313.17	0.142224	1500.31	213.38
P4C10	30.56	sp|Q8NCW5|NNRE_HUMAN	APOA1BP	NAD(P)H-hydrate epimerase OS=Homo sapiens GN=APOA1BP PE=1 SV=2	99	GDVREPFHSILSVLK	1695.93	4	16	15.1.1.1758.2	3470.7	584.195	0.142059	222.02	31.54
P4C10	35.07	sp|Q8NCW5|NNRE_HUMAN	APOA1BP	NAD(P)H-hydrate epimerase OS=Homo sapiens GN=APOA1BP PE=1 SV=2	96.47	GDVREPFHSILSVLK	1707.97	4	10	8.1.1.1799.2	2946.4	1534.27	0.129636	12929.8	1676.16
P4C10	30.56	sp|Q8NCW5|NNRE_HUMAN	APOA1BP	NAD(P)H-hydrate epimerase OS=Homo sapiens GN=APOA1BP PE=1 SV=2	99	GDVREPFHSILSVLK	1695.93	4	12	16.1.1.1655.5	2850.23	1090.94	0.128775	291.05	37.48
P4C10	30.56	sp|Q8NCW5|NNRE_HUMAN	APOA1BP	NAD(P)H-hydrate epimerase OS=Homo sapiens GN=APOA1BP PE=1 SV=2	99	GDVREPFHSILSVLK	1707.97	4	17	16.1.1.1660.2	386.21	1500.27	0.125442	2623.85	329.14
P4C10	35.07	sp|Q8NCW5|NNRE_HUMAN	APOA1BP	NAD(P)H-hydrate epimerase OS=Homo sapiens GN=APOA1BP PE=1 SV=2	99	GDVREPFHSILSVLK	1695.93	4	22	19.1.1.1574.2	2302.23	26778.3	0.119058	1898.57	226.04
P4C10	30.56	sp|Q8NCW5|NNRE_HUMAN	APOA1BP	NAD(P)H-hydrate epimerase OS=Homo sapiens GN=APOA1BP PE=1 SV=2	99	GDVREPFHSILSVLK	1707.97	4	12	15.1.1.1764.3	353.07	759.38	0.116659	2583.33	301.37
P4C10	30.56	sp|Q8NCW5|NNRE_HUMAN	APOA1BP	NAD(P)H-hydrate epimerase OS=Homo sapiens GN=APOA1BP PE=1 SV=2	99	GDVREPFHSILSVLK	1695.93	3	20	6.1.1.2049.8	9992.63	9473.51	0.114249	3194.51	364.97
P4C10	35.07	sp|Q8NCW5|NNRE_HUMAN	APOA1BP	NAD(P)H-hydrate epimerase OS=Homo sapiens GN=APOA1BP PE=1 SV=2	99	GDVREPFHSILSVLK	1695.93	3	13	19.1.1.1567.4	3045.31	3625.22	0.112936	259.44	29.3
P4C10	30.56	sp|Q8NCW5|NNRE_HUMAN	APOA1BP	NAD(P)H-hydrate epimerase OS=Homo sapiens GN=APOA1BP PE=1 SV=2	99	GDVREPFHSILSVLK	1695.93	4	16	6.1.1.2050.2	10604.7	5612.23	0.111755	4801.84	536.63
P4C10	35.07	sp|Q8NCW5|NNRE_HUMAN	APOA1BP	NAD(P)H-hydrate epimerase OS=Homo sapiens GN=APOA1BP PE=1 SV=2	99	GDVREPFHSILSVLK	1695.93	4	23	19.1.1.1575.3	2302.23	31331.1	0.107767	2297.93	247.64
P4C10	30.56	sp|Q8NCW5|NNRE_HUMAN	APOA1BP	NAD(P)H-hydrate epimerase OS=Homo sapiens GN=APOA1BP PE=1 SV=2	99	GDVREPFHSILSVLK	1695.93	4	14	6.1.1.2059.2	10604.7	6323.94	0.104117	8329.84	867.28
P4C10	30.56	sp|Q8NCW5|NNRE_HUMAN	APOA1BP	NAD(P)H-hydrate epimerase OS=Homo sapiens GN=APOA1BP PE=1 SV=2	95.17	GDVREPFHSILSVLK	1695.93	3	11	16.1.1.1656.12	2511.43	3449.63	0.103661	614.31	63.68
P4C10	30.56	sp|Q8NCW5|NNRE_HUMAN	APOA1BP	NAD(P)H-hydrate epimerase OS=Homo sapiens GN=APOA1BP PE=1 SV=2	99	EPFHSILSVLK	1268.71	2	15	14.1.1.1770.11	4571.57	5409.81	0.103234	1289.79	133.15
P4C10	30.56	sp|Q8NCW5|NNRE_HUMAN	APOA1BP	NAD(P)H-hydrate epimerase OS=Homo sapiens GN=APOA1BP PE=1 SV=2	99	GDVREPFHSILSVLK	1707.97	4	12	6.1.1.2060.2	1106.9	995.916	0.101761	7799.85	793.72
P4C10	30.56	sp|Q8NCW5|NNRE_HUMAN	APOA1BP	NAD(P)H-hydrate epimerase OS=Homo sapiens GN=APOA1BP PE=1 SV=2	99	GDVREPFHSILSVLK	1695.93	4	13	6.1.1.2047.3	10604.7	1403.44	0.101644	1336.43	135.84
P4C10	35.07	sp|Q8NCW5|NNRE_HUMAN	APOA1BP	NAD(P)H-hydrate epimerase OS=Homo sapiens GN=APOA1BP PE=1 SV=2	99	GDVREPFHSILSVLK	1695.93	4	24	19.1.1.1579.2	2302.23	19163.6	0.100159	1629.8	163.24
P4C10	30.56	sp|Q8NCW5|NNRE_HUMAN	APOA1BP	NAD(P)H-hydrate epimerase OS=Homo sapiens GN=APOA1BP PE=1 SV=2	99	GDVREPFHSILSVLK	1695.93	4	14	15.1.1.1773.2	3470.7	2992.2	0.0998092	2148.5	214.44
P4C10	30.56	sp|Q8NCW5|NNRE_HUMAN	APOA1BP	NAD(P)H-hydrate epimerase OS=Homo sapiens GN=APOA1BP PE=1 SV=2	99	GDVREPFHSILSVLK	1695.93	4	17	16.1.1.1668.2	2850.23	3645.14	0.0997871	1517.43	151.42
P4C10	30.56	sp|Q8NCW5|NNRE_HUMAN	APOA1BP	NAD(P)H-hydrate epimerase OS=Homo sapiens GN=APOA1BP PE=1 SV=2	99	RPNKPLFTALVTQCQK	1900.03	3	8	10.1.1.1481.16	6771.85	530.281	0.0981994	581.47	57.1
P4C10	35.07	sp|Q8NCW5|NNRE_HUMAN	APOA1BP	NAD(P)H-hydrate epimerase OS=Homo sapiens GN=APOA1BP PE=1 SV=2	99	GDVREPFHSILSVLK	1695.93	4	23	19.1.1.1573.2	2302.23	15783.7	0.0975245	1425.18	138.99
P4C10	35.07	sp|Q8NCW5|NNRE_HUMAN	APOA1BP	NAD(P)H-hydrate epimerase OS=Homo sapiens GN=APOA1BP PE=1 SV=2	99	GDVREPFHSILSVLK	1695.93	3	17	19.1.1.1580.3	3045.31	12924.4	0.094592	1775.52	167.95
P4C10	35.07	sp|Q8NCW5|NNRE_HUMAN	APOA1BP	NAD(P)H-hydrate epimerase OS=Homo sapiens GN=APOA1BP PE=1 SV=2	99	GDVREPFHSILSVLK	1695.93	4	23	19.1.1.1576.2	2302.23	29716.2	0.0943803	2265.94	213.86
P4C10	35.07	sp|Q8NCW5|NNRE_HUMAN	APOA1BP	NAD(P)H-hydrate epimerase OS=Homo sapiens GN=APOA1BP PE=1 SV=2	99	GDVREPFHSILSVLK	1695.93	4	11	7.1.1.1728.2	5481.5	3571.36	0.0936528	2845.19	266.46
P4C10	35.07	sp|Q8NCW5|NNRE_HUMAN	APOA1BP	NAD(P)H-hydrate epimerase OS=Homo sapiens GN=APOA1BP PE=1 SV=2	98.49	GDVREPFHSILSVLK	1695.94	4	12	8.1.1.1804.2	18705.1	6018.88	0.0922877	8476.32	782.26
P4C10	35.07	sp|Q8NCW5|NNRE_HUMAN	APOA1BP	NAD(P)H-hydrate epimerase OS=Homo sapiens GN=APOA1BP PE=1 SV=2	99	GDVREPFHSILSVLK	1695.93	4	23	19.1.1.1578.2	2302.23	20021.5	0.0898947	1977.09	177.73
P4C10	35.07	sp|Q8NCW5|NNRE_HUMAN	APOA1BP	NAD(P)H-hydrate epimerase OS=Homo sapiens GN=APOA1BP PE=1 SV=2	99	GDVREPFHSILSVLK	1695.93	4	24	19.1.1.1577.3	2302.23	25211.5	0.0893358	2144.94	191.62
P4C10	30.56	sp|Q8NCW5|NNRE_HUMAN	APOA1BP	NAD(P)H-hydrate epimerase OS=Homo sapiens GN=APOA1BP PE=1 SV=2	99	GDVREPFHSILSVLK	1695.93	3	13	6.1.1.2059.12	9992.63	3167.15	0.0892983	7343.48	655.76
P4C10	30.56	sp|Q8NCW5|NNRE_HUMAN	APOA1BP	NAD(P)H-hydrate epimerase OS=Homo sapiens GN=APOA1BP PE=1 SV=2	99	GDVREPFHSILSVLK	1695.93	3	20	6.1.1.2062.8	9992.63	6000.03	0.0890584	5453.39	485.67
P4C10	30.56	sp|Q8NCW5|NNRE_HUMAN	APOA1BP	NAD(P)H-hydrate epimerase OS=Homo sapiens GN=APOA1BP PE=1 SV=2	91.93	GDVREPFHSILSVLK	1707.97	3	8	16.1.1.1658.7	256.72	1641	0.0883862	1286.74	113.73
P4C10	35.07	sp|Q8NCW5|NNRE_HUMAN	APOA1BP	NAD(P)H-hydrate epimerase OS=Homo sapiens GN=APOA1BP PE=1 SV=2	99	GDVREPFHSILSVLK	1695.93	3	15	8.1.1.1791.15	18244.6	17256.1	0.0858773	18032.3	1548.57
P4C10	30.56	sp|Q8NCW5|NNRE_HUMAN	APOA1BP	NAD(P)H-hydrate epimerase OS=Homo sapiens GN=APOA1BP PE=1 SV=2	99	RPNKPLFTALVTQCQK	1918.1	3	10	10.1.1.1486.17	547.97	757.784	0.0836841	5844.48	489.09
P4C10	30.56	sp|Q8NCW5|NNRE_HUMAN	APOA1BP	NAD(P)H-hydrate epimerase OS=Homo sapiens GN=APOA1BP PE=1 SV=2	98.47	RPNKPLFTALVTQCQK	1918.1	4	10	19.1.1.1476.12	3092.39	2720.8	0.0782015	12367.3	967.14
P4C10	30.56	sp|Q8NCW5|NNRE_HUMAN	APOA1BP	NAD(P)H-hydrate epimerase OS=Homo sapiens GN=APOA1BP PE=1 SV=2	99	RPNKPLFTALVTQCQK	1900.04	4	14	10.1.1.1492.7	32698.4	2583.08	0.0664665	5100.31	339
P4C10	49.49	sp|Q9BUR5|MIC26_HUMAN	APOO	MICOS complex subunit MIC26 OS=Homo sapiens GN=APOO PE=1 SV=1	99	SQLEESISQLR	1331.67	2	13	20.1.1.2878.8	1085.25	2848.58	0.797635	1023.15	816.1
P4C10	49.49	sp|Q9BUR5|MIC26_HUMAN	APOO	MICOS complex subunit MIC26 OS=Homo sapiens GN=APOO PE=1 SV=1	94.64	VDELSLYSVPEGQSK	1649.82	3	11	2.1.1.1570.7	658.49	6463.34	0.652792	342.1	223.32
P4C10	49.49	sp|Q9BUR5|MIC26_HUMAN	APOO	MICOS complex subunit MIC26 OS=Homo sapiens GN=APOO PE=1 SV=1	99	SQLEESISQLR	1288.66	2	11	20.1.1.2116.9	15635.6	3582.8	0.518868	676.53	351.03
P4C10	49.49	sp|Q9BUR5|MIC26_HUMAN	APOO	MICOS complex subunit MIC26 OS=Homo sapiens GN=APOO PE=1 SV=1	93.94	SQLEESISQLR	1288.66	2	14	11.1.1.1790.9	8173.19	14446.6	0.390295	876.85	342.23
P4C10	50.51	sp|Q9BUR5|MIC26_HUMAN	APOO	MICOS complex subunit MIC26 OS=Homo sapiens GN=APOO PE=1 SV=1	99	SQLEESISQLR	1288.66	2	12	13.1.1.1896.8	9132.92	3600.97	0.326008	445.05	145.09
P4C10	50.51	sp|Q9BUR5|MIC26_HUMAN	APOO	MICOS complex subunit MIC26 OS=Homo sapiens GN=APOO PE=1 SV=1	99	SQLEESISQLR	1288.68	2	12	11.1.1.1178.19	6488.06	3649.79	0.316225	1153.23	364.68
P4C10	49.49	sp|Q9BUR5|MIC26_HUMAN	APOO	MICOS complex subunit MIC26 OS=Homo sapiens GN=APOO PE=1 SV=1	99	GYIVIEDLWK	1234.66	2	11	12.1.1.1699.10	1504.42	7912.63	0.30427	1157.92	352.32
P4C10	49.49	sp|Q9BUR5|MIC26_HUMAN	APOO	MICOS complex subunit MIC26 OS=Homo sapiens GN=APOO PE=1 SV=1	99	VDELSLYSVPEGQSK	1649.81	3	17	1.1.1.1175.7	609.31	9846.92	0.285878	576.05	164.68
P4C10	49.49	sp|Q9BUR5|MIC26_HUMAN	APOO	MICOS complex subunit MIC26 OS=Homo sapiens GN=APOO PE=1 SV=1	98.84	LYDWGLR	921.467	2	9	1.1.1.1180.5	1662.76	12688.4	0.189009	1092.01	206.4
P4C10	50.51	sp|Q9BUR5|MIC26_HUMAN	APOO	MICOS complex subunit MIC26 OS=Homo sapiens GN=APOO PE=1 SV=1	99	SQLEESISQLR	1288.66	2	15	13.1.1.1885.10	9132.92	6901.29	0.155948	1557.7	242.92
P4C10	49.49	sp|Q9BUR5|MIC26_HUMAN	APOO	MICOS complex subunit MIC26 OS=Homo sapiens GN=APOO PE=1 SV=1	98.32	SQLEESISQLR	1289.64	2	12	11.1.1.1804.10	3505.96	19223.9	0.146624	2355.76	345.41
P4C10	49.49	sp|Q9BUR5|MIC26_HUMAN	APOO	MICOS complex subunit MIC26 OS=Homo sapiens GN=APOO PE=1 SV=1	99	SQLEESISQLR	1288.66	2	16	20.1.1.2109.11	15635.6	18756.3	0.141657	6041.15	855.77
P4C10	50.51	sp|Q9BUR5|MIC26_HUMAN	APOO	MICOS complex subunit MIC26 OS=Homo sapiens GN=APOO PE=1 SV=1	99	SQLEESISQLR	1288.68	2	14	11.1.1.1165.17	6488.06	14031.1	0.129818	6138.08	796.83
P4C10	50.51	sp|Q9BUR5|MIC26_HUMAN	APOO	MICOS complex subunit MIC26 OS=Homo sapiens GN=APOO PE=1 SV=1	99	SQLEESISQLR	1294.68	2	12	13.1.1.1859.8	994.04	7159.01	0.126685	6084.22	770.78
P4C10	50.51	sp|Q9BUR5|MIC26_HUMAN	APOO	MICOS complex subunit MIC26 OS=Homo sapiens GN=APOO PE=1 SV=1	99	SQLEESISQLR	1288.66	2	16	13.1.1.1878.11	9132.92	11127.6	0.125193	2908.39	364.11
P4C10	50.51	sp|Q9BUR5|MIC26_HUMAN	APOO	MICOS complex subunit MIC26 OS=Homo sapiens GN=APOO PE=1 SV=1	99	SQLEESISQLR	1294.68	2	13	13.1.1.1866.7	994.04	8352.59	0.118882	7514.74	893.37
P4C10	50.51	sp|Q9BUR5|MIC26_HUMAN	APOO	MICOS complex subunit MIC26 OS=Homo sapiens GN=APOO PE=1 SV=1	99	SQLEESISQLR	1288.66	2	16	13.1.1.1864.8	9132.92	29708.9	0.115396	8464.48	976.77
P4C10	49.49	sp|Q9BUR5|MIC26_HUMAN	APOO	MICOS complex subunit MIC26 OS=Homo sapiens GN=APOO PE=1 SV=1	99	SQLEESISQLR	1288.66	2	17	20.1.1.2095.9	15635.6	30494.3	0.112971	11527.6	1302.28
P4C10	50.51	sp|Q9BUR5|MIC26_HUMAN	APOO	MICOS complex subunit MIC26 OS=Homo sapiens GN=APOO PE=1 SV=1	99	HYCEPYTTWCQETYSQTKPK	2606.13	4	16	17.1.1.1060.19	63694	3586.93	0.112899	4828.57	545.14
P4C10	50.51	sp|Q9BUR5|MIC26_HUMAN	APOO	MICOS complex subunit MIC26 OS=Homo sapiens GN=APOO PE=1 SV=1	99	SQLEESISQLR	1288.66	3	15	13.1.1.1857.3	4686.46	3557.96	0.111339	1426.54	158.83
P4C10	50.51	sp|Q9BUR5|MIC26_HUMAN	APOO	MICOS complex subunit MIC26 OS=Homo sapiens GN=APOO PE=1 SV=1	99	SQLEESISQLR	1288.66	2	16	13.1.1.1871.9	9132.92	18337.9	0.109863	4799.42	527.28
P4C10	49.49	sp|Q9BUR5|MIC26_HUMAN	APOO	MICOS complex subunit MIC26 OS=Homo sapiens GN=APOO PE=1 SV=1	99	SQLEESISQLR	1294.67	2	12	20.1.1.2096.9	1666.62	10057.1	0.109509	12272.7	1343.97
P4C10	50.51	sp|Q9BUR5|MIC26_HUMAN	APOO	MICOS complex subunit MIC26 OS=Homo sapiens GN=APOO PE=1 SV=1	96.58	SQLEESISQLR	1294.68	2	9	13.1.1.1870.10	994.04	4101.42	0.106972	5162.21	552.21
P4C10	49.49	sp|Q9BUR5|MIC26_HUMAN	APOO	MICOS complex subunit MIC26 OS=Homo sapiens GN=APOO PE=1 SV=1	98.48	SQLEESISQLR	1288.66	2	16	11.1.1.1797.11	8173.19	70594.5	0.105887	8097.38	857.41
P4C10	49.49	sp|Q9BUR5|MIC26_HUMAN	APOO	MICOS complex subunit MIC26 OS=Homo sapiens GN=APOO PE=1 SV=1	95.63	SQLEESISQLR	1288.66	2	11	20.1.1.2088.8	15635.6	9758.56	0.105209	4870.7	512.44
P4C10	49.49	sp|Q9BUR5|MIC26_HUMAN	APOO	MICOS complex subunit MIC26 OS=Homo sapiens GN=APOO PE=1 SV=1	99	SQLEESISQLR	1288.66	2	15	20.1.1.2102.10	15635.6	41034.2	0.103038	14974.3	1542.92
P4C10	49.49	sp|Q9BUR5|MIC26_HUMAN	APOO	MICOS complex subunit MIC26 OS=Homo sapiens GN=APOO PE=1 SV=1	98.58	SQLEESISQLR	1294.68	2	13	11.1.1.1796.7	874.95	19199.1	0.101812	7787.86	792.9
P4C10	50.51	sp|Q9BUR5|MIC26_HUMAN	APOO	MICOS complex subunit MIC26 OS=Homo sapiens GN=APOO PE=1 SV=1	99	SQLEESISQLR	1288.66	3	13	13.1.1.1879.3	4686.46	3855.65	0.0948491	1315.88	124.81
P4C10	50.51	sp|Q9BUR5|MIC26_HUMAN	APOO	MICOS complex subunit MIC26 OS=Homo sapiens GN=APOO PE=1 SV=1	98.78	HYCEPYTTWCQETYSQTKPK	2606.13	4	11	17.1.1.1064.15	63694	2388.43	0.090406	1763.49	159.43
P4C10	50.51	sp|Q9BUR5|MIC26_HUMAN	APOO	MICOS complex subunit MIC26 OS=Homo sapiens GN=APOO PE=1 SV=1	99	HYCEPYTTWCQETYSQTKPK	2618.17	4	12	6.1.1.1165.13	4697.49	1945.87	0.0836378	18787.5	1571.35
P4C10	50.51	sp|Q9BUR5|MIC26_HUMAN	APOO	MICOS complex subunit MIC26 OS=Homo sapiens GN=APOO PE=1 SV=1	99	HYCEPYTTWCQETYSQTKPK	2618.17	4	15	17.1.1.1050.17	4947.62	3935.68	0.0776971	51014.2	3963.66
P4C10	50.51	sp|Q9BUR5|MIC26_HUMAN	APOO	MICOS complex subunit MIC26 OS=Homo sapiens GN=APOO PE=1 SV=1	99	HYCEPYTTWCQETYSQTKPK	2606.13	4	14	17.1.1.1046.12	63694	3340.3	0.0745179	6046.33	450.56
P4C10	50.51	sp|Q9BUR5|MIC26_HUMAN	APOO	MICOS complex subunit MIC26 OS=Homo sapiens GN=APOO PE=1 SV=1	99	HYCEPYTTWCQETYSQTKPK	2606.13	4	16	6.1.1.1176.20	54128.9	8824.99	0.0712451	23864	1700.19
P4C10	50.51	sp|Q9BUR5|MIC26_HUMAN	APOO	MICOS complex subunit MIC26 OS=Homo sapiens GN=APOO PE=1 SV=1	99	HYCEPYTTWCQETYSQTKPK	2606.13	4	13	6.1.1.1163.15	54128.9	2771.47	0.0679669	7185.26	488.36
P4C10	50.51	sp|Q9BUR5|MIC26_HUMAN	APOO	MICOS complex subunit MIC26 OS=Homo sapiens GN=APOO PE=1 SV=1	99	HYCEPYTTWCQETYSQTKPK	2606.13	3	15	17.1.1.1047.19	28105.9	1763.18	0.064656	7064.31	456.75
P4C10	69.4	sp|Q6UXV4|MIC27_HUMAN	APOOL	MICOS complex subunit MIC27 OS=Homo sapiens GN=APOOL PE=1 SV=1	99	TKSESTSGATQFMPDPK	1810.85	3	15	3.1.1.757.15	539.59	10657.2	1.16482	146.58	170.74
P4C10	63.43	sp|Q6UXV4|MIC27_HUMAN	APOOL	MICOS complex subunit MIC27 OS=Homo sapiens GN=APOOL PE=1 SV=1	99	LGSSSEIEVPAK	1215.63	2	13	12.1.1.803.17	3152.58	1870.21	0.551966	1192.61	658.28
P4C10	69.4	sp|Q6UXV4|MIC27_HUMAN	APOOL	MICOS complex subunit MIC27 OS=Homo sapiens GN=APOOL PE=1 SV=1	99	HSVPLPTELSSEAK	1493.77	3	15	13.1.1.836.15	5833.57	9434.47	0.309884	282.88	87.66
P4C10	63.43	sp|Q6UXV4|MIC27_HUMAN	APOOL	MICOS complex subunit MIC27 OS=Homo sapiens GN=APOOL PE=1 SV=1	99	TKSESTSGATQFMPDPK	1810.88	3	17	15.1.1.920.13	134640	11873.3	0.180623	3812.08	688.55
P4C10	63.43	sp|Q6UXV4|MIC27_HUMAN	APOOL	MICOS complex subunit MIC27 OS=Homo sapiens GN=APOOL PE=1 SV=1	99	LGSSSEIEVPAK	1215.63	2	14	1.1.1.1275.8	9884.63	2096.61	0.16345	958.09	156.6
P4C10	69.4	sp|Q6UXV4|MIC27_HUMAN	APOOL	MICOS complex subunit MIC27 OS=Homo sapiens GN=APOOL PE=1 SV=1	99	LMDHGQSHPEDIDMYSTR	2130.92	4	18	4.1.1.1144.13	10032.2	10861.4	0.150067	1426.5	214.07
P4C10	63.43	sp|Q6UXV4|MIC27_HUMAN	APOOL	MICOS complex subunit MIC27 OS=Homo sapiens GN=APOOL PE=1 SV=1	99	LGSSSEIEVPAK	1215.63	2	16	1.1.1.1312.7	9884.63	2306.74	0.133909	936.08	125.35
P4C10	63.43	sp|Q6UXV4|MIC27_HUMAN	APOOL	MICOS complex subunit MIC27 OS=Homo sapiens GN=APOOL PE=1 SV=1	99	SESTSGATQFMPDPK	1581.7	2	14	1.1.1.1535.10	1215.08	2080.23	0.132987	1141.84	151.85
P4C10	63.43	sp|Q6UXV4|MIC27_HUMAN	APOOL	MICOS complex subunit MIC27 OS=Homo sapiens GN=APOOL PE=1 SV=1	99	LGSSSEIEVPAK	1215.63	2	11	1.1.1.1312.8	9884.63	2122.54	0.132424	933.67	123.64
P4C10	69.4	sp|Q6UXV4|MIC27_HUMAN	APOOL	MICOS complex subunit MIC27 OS=Homo sapiens GN=APOOL PE=1 SV=1	99	LGSSSEIEVPAK	1215.63	2	18	11.1.1.1180.10	15939	26232.4	0.130815	5180.82	677.73
P4C10	69.4	sp|Q6UXV4|MIC27_HUMAN	APOOL	MICOS complex subunit MIC27 OS=Homo sapiens GN=APOOL PE=1 SV=1	99	HSVPLPTELSSEAK	1493.77	3	19	13.1.1.849.13	5833.57	60395.3	0.130779	4560.68	596.44
P4C10	63.43	sp|Q6UXV4|MIC27_HUMAN	APOOL	MICOS complex subunit MIC27 OS=Homo sapiens GN=APOOL PE=1 SV=1	99	LGSSSEIEVPAK	1215.63	2	13	24.1.1.1114.11	5063.71	1058.93	0.129107	1683.88	217.4
P4C10	69.4	sp|Q6UXV4|MIC27_HUMAN	APOOL	MICOS complex subunit MIC27 OS=Homo sapiens GN=APOOL PE=1 SV=1	99	LMDHGQSHPEDIDMYSTR	2130.91	4	18	13.1.1.773.6	7023.87	7579.44	0.12701	541.06	68.72
P4C10	69.4	sp|Q6UXV4|MIC27_HUMAN	APOOL	MICOS complex subunit MIC27 OS=Homo sapiens GN=APOOL PE=1 SV=1	97.27	LMDHGQSHPEDIDMYSTR	2130.92	4	17	4.1.1.1146.14	10032.2	52773.8	0.123705	7545.51	933.42
P4C10	69.4	sp|Q6UXV4|MIC27_HUMAN	APOOL	MICOS complex subunit MIC27 OS=Homo sapiens GN=APOOL PE=1 SV=1	99	LMDHGQSHPEDIDMYSTR	2136.94	4	16	4.1.1.1148.7	1227.29	22613.2	0.120577	9444.62	1138.8
P4C10	63.43	sp|Q6UXV4|MIC27_HUMAN	APOOL	MICOS complex subunit MIC27 OS=Homo sapiens GN=APOOL PE=1 SV=1	99	SESTSGATQFMPDPK	1581.7	2	15	1.1.1.1542.9	1215.08	2152.15	0.114361	902.93	103.26
P4C10	69.4	sp|Q6UXV4|MIC27_HUMAN	APOOL	MICOS complex subunit MIC27 OS=Homo sapiens GN=APOOL PE=1 SV=1	97.98	YVEEQPGHLQMGFASIR	1960.95	3	16	4.1.1.1539.20	7422.83	56056.8	0.106991	4933.89	527.88
P4C10	69.4	sp|Q6UXV4|MIC27_HUMAN	APOOL	MICOS complex subunit MIC27 OS=Homo sapiens GN=APOOL PE=1 SV=1	99	LGSSSEIEVPAK	1221.66	2	18	11.1.1.1183.10	1615.67	8328.15	0.105149	13651	1435.4
P4C10	63.43	sp|Q6UXV4|MIC27_HUMAN	APOOL	MICOS complex subunit MIC27 OS=Homo sapiens GN=APOOL PE=1 SV=1	99	LGSSSEIEVPAK	1215.63	2	16	1.1.1.1295.8	9884.63	6433.23	0.102969	4014.59	413.38
P4C10	63.43	sp|Q6UXV4|MIC27_HUMAN	APOOL	MICOS complex subunit MIC27 OS=Homo sapiens GN=APOOL PE=1 SV=1	99	LGSSSEIEVPAK	1215.63	2	17	24.1.1.1106.11	5063.71	2791.54	0.100672	3184.29	320.57
P4C10	69.4	sp|Q6UXV4|MIC27_HUMAN	APOOL	MICOS complex subunit MIC27 OS=Homo sapiens GN=APOOL PE=1 SV=1	99	LGSSSEIEVPAK	1215.63	2	20	20.1.1.1395.11	14993.4	23782.6	0.0992852	6119.04	607.53
P4C10	63.43	sp|Q6UXV4|MIC27_HUMAN	APOOL	MICOS complex subunit MIC27 OS=Homo sapiens GN=APOOL PE=1 SV=1	99	LGSSSEIEVPAK	1215.63	2	16	1.1.1.1296.9	9884.63	5611.06	0.0976772	3683.56	359.8
P4C10	69.4	sp|Q6UXV4|MIC27_HUMAN	APOOL	MICOS complex subunit MIC27 OS=Homo sapiens GN=APOOL PE=1 SV=1	99	QLVKPEQLPIYTAPPLQSK	2161.25	3	12	19.1.1.1768.12	1999.9	2039.82	0.0951865	18112.4	1724.06
P4C10	63.43	sp|Q6UXV4|MIC27_HUMAN	APOOL	MICOS complex subunit MIC27 OS=Homo sapiens GN=APOOL PE=1 SV=1	99	LGSSSEIEVPAK	1215.63	2	20	1.1.1.1289.9	9884.63	10504.4	0.095172	6659.84	633.83
P4C10	69.4	sp|Q6UXV4|MIC27_HUMAN	APOOL	MICOS complex subunit MIC27 OS=Homo sapiens GN=APOOL PE=1 SV=1	99	LMDHGQSHPEDIDMYSTR	2130.91	4	20	13.1.1.767.14	7023.87	41616.2	0.0943042	4199.39	396.02
P4C10	63.43	sp|Q6UXV4|MIC27_HUMAN	APOOL	MICOS complex subunit MIC27 OS=Homo sapiens GN=APOOL PE=1 SV=1	99	LGSSSEIEVPAK	1215.63	2	20	1.1.1.1282.6	9884.63	13769.4	0.0939434	9030.54	848.36
P4C10	63.43	sp|Q6UXV4|MIC27_HUMAN	APOOL	MICOS complex subunit MIC27 OS=Homo sapiens GN=APOOL PE=1 SV=1	99	LGSSSEIEVPAK	1215.63	2	17	1.1.1.1303.7	9884.63	3841.29	0.0925791	2094.75	193.93
P4C10	63.43	sp|Q6UXV4|MIC27_HUMAN	APOOL	MICOS complex subunit MIC27 OS=Homo sapiens GN=APOOL PE=1 SV=1	99	LGSSSEIEVPAK	1221.65	2	16	1.1.1.1287.4	944.4	2163.01	0.0924484	8704.21	804.69
P4C10	63.43	sp|Q6UXV4|MIC27_HUMAN	APOOL	MICOS complex subunit MIC27 OS=Homo sapiens GN=APOOL PE=1 SV=1	99	LGSSSEIEVPAK	1215.63	2	16	1.1.1.1281.7	9884.63	12223.8	0.0922587	8179.72	754.65
P4C10	63.43	sp|Q6UXV4|MIC27_HUMAN	APOOL	MICOS complex subunit MIC27 OS=Homo sapiens GN=APOOL PE=1 SV=1	99	LGSSSEIEVPAK	1215.63	2	15	1.1.1.1302.6	9884.63	4185.83	0.0910634	2279.84	207.61
P4C10	63.43	sp|Q6UXV4|MIC27_HUMAN	APOOL	MICOS complex subunit MIC27 OS=Homo sapiens GN=APOOL PE=1 SV=1	99	LGSSSEIEVPAK	1221.65	2	14	1.1.1.1280.6	944.4	1800.09	0.090995	6971.92	634.41
P4C10	69.4	sp|Q6UXV4|MIC27_HUMAN	APOOL	MICOS complex subunit MIC27 OS=Homo sapiens GN=APOOL PE=1 SV=1	99	LMDHGQSHPEDIDMYSTR	2136.94	4	18	13.1.1.768.14	620.24	23468.2	0.0900411	6289.57	566.32
P4C10	63.43	sp|Q6UXV4|MIC27_HUMAN	APOOL	MICOS complex subunit MIC27 OS=Homo sapiens GN=APOOL PE=1 SV=1	92.25	YVEEQPGHLQMGFASIR	1966.97	3	11	16.1.1.1293.19	2358.4	10539.1	0.0889936	26286.3	2339.31
P4C10	63.43	sp|Q6UXV4|MIC27_HUMAN	APOOL	MICOS complex subunit MIC27 OS=Homo sapiens GN=APOOL PE=1 SV=1	99	QLVKPEQLPIYTAPPLQSK	2132.18	2	17	19.1.1.1629.8	2253.68	2329.82	0.0871133	346.56	30.19
P4C10	69.4	sp|Q6UXV4|MIC27_HUMAN	APOOL	MICOS complex subunit MIC27 OS=Homo sapiens GN=APOOL PE=1 SV=1	99	LGSSSEIEVPAK	1215.63	2	21	20.1.1.1403.9	14993.4	35045.4	0.084556	14693.1	1242.39
P4C10	63.43	sp|Q6UXV4|MIC27_HUMAN	APOOL	MICOS complex subunit MIC27 OS=Homo sapiens GN=APOOL PE=1 SV=1	91.14	LMDHGQSHPEDIDMYSTR	2130.91	4	10	16.1.1.936.11	40587.8	5022.45	0.0833046	4639.6	386.5
P4C10	69.4	sp|Q6UXV4|MIC27_HUMAN	APOOL	MICOS complex subunit MIC27 OS=Homo sapiens GN=APOOL PE=1 SV=1	99	LGSSSEIEVPAK	1215.63	2	20	11.1.1.1188.9	15939	33876.3	0.0823794	9170.74	755.48
P4C10	63.43	sp|Q6UXV4|MIC27_HUMAN	APOOL	MICOS complex subunit MIC27 OS=Homo sapiens GN=APOOL PE=1 SV=1	99	SESTSGATQFMPDPK	1581.7	2	14	1.1.1.1549.8	1215.08	1325.51	0.0817666	594.13	48.58
P4C10	69.4	sp|Q6UXV4|MIC27_HUMAN	APOOL	MICOS complex subunit MIC27 OS=Homo sapiens GN=APOOL PE=1 SV=1	99	QLVKPEQLPIYTAPPLQSK	2149.21	3	16	9.1.1.1784.6	21462.2	4722.21	0.0724968	4141.15	300.22
P4C10	69.4	sp|Q6UXV4|MIC27_HUMAN	APOOL	MICOS complex subunit MIC27 OS=Homo sapiens GN=APOOL PE=1 SV=1	99	QLVKPEQLPIYTAPPLQSK	2149.21	3	16	9.1.1.1797.17	21462.2	4966.27	0.070096	3580.66	250.99
P4C10	69.4	sp|Q6UXV4|MIC27_HUMAN	APOOL	MICOS complex subunit MIC27 OS=Homo sapiens GN=APOOL PE=1 SV=1	99	QLVKPEQLPIYTAPPLQSK	2161.25	3	16	9.1.1.1788.5	1595.57	3431.97	0.0613359	19109.8	1172.12
P4C10	69.4	sp|Q6UXV4|MIC27_HUMAN	APOOL	MICOS complex subunit MIC27 OS=Homo sapiens GN=APOOL PE=1 SV=1	99	QLVKPEQLPIYTAPPLQSK	2149.22	3	18	8.1.1.1801.4	9483.47	3032.61	0.047286	4242.06	200.59
P4C10	55.56	sp|P84085|ARF5_HUMAN	ARF5	ADP-ribosylation factor 5 OS=Homo sapiens GN=ARF5 PE=1 SV=2	93.94	DAVLLVFANK	1088.62	2	10	11.1.1.2765.2	201.74	4492.13	0.417173	166.31	69.38
P4C10	55.56	sp|P84085|ARF5_HUMAN	ARF5	ADP-ribosylation factor 5 OS=Homo sapiens GN=ARF5 PE=1 SV=2	90.98	DAVLLVFANK	1088.62	2	9	11.1.1.2772.3	201.74	3691.56	0.368768	145.43	53.63
P4C10	55.56	sp|P84085|ARF5_HUMAN	ARF5	ADP-ribosylation factor 5 OS=Homo sapiens GN=ARF5 PE=1 SV=2	99	ILMVGLDAAGK	1086.61	2	12	2.1.1.1581.12	12205.7	9319.81	0.175945	1398.05	245.98
P4C10	9.04	sp|P78540|ARGI2_HUMAN	ARG2	Arginase-2, mitochondrial OS=Homo sapiens GN=ARG2 PE=1 SV=1	99	KGVEHGPAAIR	1133.63	2	8	10.1.1.769.12	1075.23	468.063	0.336557	474.6	159.73
P4C10	9.04	sp|P78540|ARGI2_HUMAN	ARG2	Arginase-2, mitochondrial OS=Homo sapiens GN=ARG2 PE=1 SV=1	99	KGVEHGPAAIR	1133.63	2	14	21.1.1.719.18	3462.64	2795.44	0.16145	3244.91	523.89
P4C10	9.04	sp|P78540|ARGI2_HUMAN	ARG2	Arginase-2, mitochondrial OS=Homo sapiens GN=ARG2 PE=1 SV=1	99	KGVEHGPAAIR	1133.63	2	13	22.1.1.691.13	3183.88	1809.25	0.154098	1564.33	241.06
P4C10	9.04	sp|P78540|ARGI2_HUMAN	ARG2	Arginase-2, mitochondrial OS=Homo sapiens GN=ARG2 PE=1 SV=1	99	KGVEHGPAAIR	1133.63	2	15	21.1.1.718.16	3462.64	4999.34	0.128575	3154.5	405.59
P4C10	6.522	sp|P36404|ARL2_HUMAN	ARL2	ADP-ribosylation factor-like protein 2 OS=Homo sapiens GN=ARL2 PE=1 SV=4	93.89	LAGATLLIFANK	1230.73	2	10	3.1.1.1725.14	185.26	4136.73	0.529437	185.14	98.02
P4C10	41.3	sp|P36404|ARL2_HUMAN	ARL2	ADP-ribosylation factor-like protein 2 OS=Homo sapiens GN=ARL2 PE=1 SV=4	99	LLMLGLDNAGK	1143.63	2	10	14.1.1.2282.7	469.56	3658.87	0.273789	276.49	75.7
P4C10	41.3	sp|P36404|ARL2_HUMAN	ARL2	ADP-ribosylation factor-like protein 2 OS=Homo sapiens GN=ARL2 PE=1 SV=4	98.41	LLMLGLDNAGK	1143.63	2	11	12.1.1.1324.7	7026.21	7035.37	0.25325	2031.67	514.52
P4C10	41.3	sp|P36404|ARL2_HUMAN	ARL2	ADP-ribosylation factor-like protein 2 OS=Homo sapiens GN=ARL2 PE=1 SV=4	92.84	LAGATLLIFANK	1230.73	2	10	7.1.1.1796.7	1692.02	2506.05	0.198319	1628.49	322.96
P4C10	6.522	sp|P36404|ARL2_HUMAN	ARL2	ADP-ribosylation factor-like protein 2 OS=Homo sapiens GN=ARL2 PE=1 SV=4	99	LAGATLLIFANK	1230.73	2	15	12.1.1.1468.13	1024.64	8341.95	0.1856	925.11	171.7
P4C10	6.522	sp|P36404|ARL2_HUMAN	ARL2	ADP-ribosylation factor-like protein 2 OS=Homo sapiens GN=ARL2 PE=1 SV=4	98.02	LAGATLLIFANK	1230.73	2	10	12.1.1.1474.11	1024.64	5258.06	0.178014	673.43	119.88
P4C10	41.3	sp|P36404|ARL2_HUMAN	ARL2	ADP-ribosylation factor-like protein 2 OS=Homo sapiens GN=ARL2 PE=1 SV=4	99	ELQSLLVEER	1214.65	2	11	3.1.1.1314.10	1464.7	6131.5	0.172908	912.51	157.78
P4C10	41.3	sp|P36404|ARL2_HUMAN	ARL2	ADP-ribosylation factor-like protein 2 OS=Homo sapiens GN=ARL2 PE=1 SV=4	99	LAGATLLIFANK	1230.73	2	10	15.1.1.2443.15	3052.05	1260.39	0.142123	1012.08	143.84
P4C10	41.3	sp|P36404|ARL2_HUMAN	ARL2	ADP-ribosylation factor-like protein 2 OS=Homo sapiens GN=ARL2 PE=1 SV=4	94.48	ELQSLLVEER	1220.67	2	10	14.1.1.1872.12	205.18	5944.5	0.113045	1768.68	199.94
P4C10	40.52	sp|Q8N2F6|ARM10_HUMAN	ARMC10	Armadillo repeat-containing protein 10 OS=Homo sapiens GN=ARMC10 PE=1 SV=1	99	LLYLLESTEDPVIIER	1902.04	3	17	3.1.1.1981.9	671.57	6463.94	0.307532	651.9	200.48
P4C10	40.52	sp|Q8N2F6|ARM10_HUMAN	ARMC10	Armadillo repeat-containing protein 10 OS=Homo sapiens GN=ARMC10 PE=1 SV=1	99	ALVDHHDAEVK	1232.61	3	12	13.1.1.429.3	7788.89	5263.65	0.162261	4604.88	747.19
P4C10	40.52	sp|Q8N2F6|ARM10_HUMAN	ARMC10	Armadillo repeat-containing protein 10 OS=Homo sapiens GN=ARMC10 PE=1 SV=1	96.46	AQVDSSFLSLYDSHVAK	1865.92	3	20	12.1.1.1219.14	3365.65	15526.8	0.161181	655.6	105.67
P4C10	40.52	sp|Q8N2F6|ARM10_HUMAN	ARMC10	Armadillo repeat-containing protein 10 OS=Homo sapiens GN=ARMC10 PE=1 SV=1	99	ELGGIPIVANK	1109.64	2	11	3.1.1.1172.12	1419.49	6549.53	0.131234	1322.37	173.54
P4C10	40.52	sp|Q8N2F6|ARM10_HUMAN	ARMC10	Armadillo repeat-containing protein 10 OS=Homo sapiens GN=ARMC10 PE=1 SV=1	99	LLLNLSENPAMTEGLLR	1883.02	3	17	3.1.1.1988.12	2749.33	15099.1	0.1273	2269.13	288.86
P4C10	38.48	sp|Q8N2F6|ARM10_HUMAN	ARMC10	Armadillo repeat-containing protein 10 OS=Homo sapiens GN=ARMC10 PE=1 SV=1	99	INHSNQSIKEK	1296.68	3	14	18.1.1.249.5	3550.56	3450.33	0.0760694	3314.21	252.11
P4C10	50.97	sp|Q8NBU5|ATAD1_HUMAN	ATAD1	ATPase family AAA domain-containing protein 1 OS=Homo sapiens GN=ATAD1 PE=1 SV=1	96.02	KHLFENSR	1030.52	2	8	14.1.1.698.12	618.63	1290.1	1.14679	371.21	425.7
P4C10	60.39	sp|Q8NBU5|ATAD1_HUMAN	ATAD1	ATPase family AAA domain-containing protein 1 OS=Homo sapiens GN=ATAD1 PE=1 SV=1	95.49	FHINQPALK	1066.59	2	15	20.1.1.1103.8	10562.9	21627.5	0.409421	6488.36	2656.47
P4C10	50.97	sp|Q8NBU5|ATAD1_HUMAN	ATAD1	ATPase family AAA domain-containing protein 1 OS=Homo sapiens GN=ATAD1 PE=1 SV=1	97.04	FHINQPALK	1072.61	2	12	6.1.1.1325.8	1184.1	1665.12	0.391338	3004.28	1175.69
P4C10	50.97	sp|Q8NBU5|ATAD1_HUMAN	ATAD1	ATPase family AAA domain-containing protein 1 OS=Homo sapiens GN=ATAD1 PE=1 SV=1	96.55	FHINQPALK	1066.59	2	8	5.1.1.987.11	2849.7	1556.22	0.366396	259.91	95.23
P4C10	60.39	sp|Q8NBU5|ATAD1_HUMAN	ATAD1	ATPase family AAA domain-containing protein 1 OS=Homo sapiens GN=ATAD1 PE=1 SV=1	98.52	FHINQPALK	1066.59	2	10	17.1.1.896.15	8881.03	3201.26	0.357548	953.02	340.75
P4C10	60.39	sp|Q8NBU5|ATAD1_HUMAN	ATAD1	ATPase family AAA domain-containing protein 1 OS=Homo sapiens GN=ATAD1 PE=1 SV=1	91.39	FHINQPALK	1066.59	2	15	19.1.1.825.5	22587.4	5900.54	0.355373	3537.07	1256.98
P4C10	60.39	sp|Q8NBU5|ATAD1_HUMAN	ATAD1	ATPase family AAA domain-containing protein 1 OS=Homo sapiens GN=ATAD1 PE=1 SV=1	97.09	FHINQPALK	1066.59	2	14	20.1.1.1101.9	10562.9	15176.1	0.339069	10064.3	3412.5
P4C10	50.97	sp|Q8NBU5|ATAD1_HUMAN	ATAD1	ATPase family AAA domain-containing protein 1 OS=Homo sapiens GN=ATAD1 PE=1 SV=1	99	FHINQPALK	1066.59	2	14	6.1.1.1323.12	3096.02	3597.95	0.32868	3038.73	998.77
P4C10	50.97	sp|Q8NBU5|ATAD1_HUMAN	ATAD1	ATPase family AAA domain-containing protein 1 OS=Homo sapiens GN=ATAD1 PE=1 SV=1	95.04	FHINQPALK	1066.59	2	10	16.1.1.934.12	14734.5	7357.02	0.326561	11940.2	3899.21
P4C10	50.97	sp|Q8NBU5|ATAD1_HUMAN	ATAD1	ATPase family AAA domain-containing protein 1 OS=Homo sapiens GN=ATAD1 PE=1 SV=1	99	HLFENSR	902.42	2	10	12.1.1.438.6	1112.64	3437.71	0.321527	1083.05	348.23
P4C10	60.39	sp|Q8NBU5|ATAD1_HUMAN	ATAD1	ATPase family AAA domain-containing protein 1 OS=Homo sapiens GN=ATAD1 PE=1 SV=1	99	FHINQPALK	1066.59	2	13	8.1.1.1067.7	8165.45	2482.39	0.316131	2328.53	736.12
P4C10	50.97	sp|Q8NBU5|ATAD1_HUMAN	ATAD1	ATPase family AAA domain-containing protein 1 OS=Homo sapiens GN=ATAD1 PE=1 SV=1	99	GVLLYGPPGCGK	1216.63	2	15	13.1.1.999.19	9019.31	6385.49	0.296609	714.34	211.88
P4C10	50.97	sp|Q8NBU5|ATAD1_HUMAN	ATAD1	ATPase family AAA domain-containing protein 1 OS=Homo sapiens GN=ATAD1 PE=1 SV=1	99	LAAAVFSLAIK	1102.66	2	15	12.1.1.1588.3	464.37	3239.47	0.291463	216.46	63.09
P4C10	50.97	sp|Q8NBU5|ATAD1_HUMAN	ATAD1	ATPase family AAA domain-containing protein 1 OS=Homo sapiens GN=ATAD1 PE=1 SV=1	91.9	LAAAVFSLAIK	1102.67	2	9	12.1.1.1618.10	542.27	3544.06	0.253387	512.97	129.98
P4C10	60.39	sp|Q8NBU5|ATAD1_HUMAN	ATAD1	ATPase family AAA domain-containing protein 1 OS=Homo sapiens GN=ATAD1 PE=1 SV=1	99	LAAAVFSLAIK	1102.67	2	12	15.1.1.3328.5	366.74	1324.41	0.247096	366.74	90.62
P4C10	60.39	sp|Q8NBU5|ATAD1_HUMAN	ATAD1	ATPase family AAA domain-containing protein 1 OS=Homo sapiens GN=ATAD1 PE=1 SV=1	99	FHINQPALK	1066.59	2	12	19.1.1.838.9	22587.4	2343.01	0.247058	1432.74	353.97
P4C10	50.97	sp|Q8NBU5|ATAD1_HUMAN	ATAD1	ATPase family AAA domain-containing protein 1 OS=Homo sapiens GN=ATAD1 PE=1 SV=1	99	FHINQPALK	1066.59	2	14	5.1.1.1000.8	2849.7	1428.95	0.228793	580.22	132.75
P4C10	60.39	sp|Q8NBU5|ATAD1_HUMAN	ATAD1	ATPase family AAA domain-containing protein 1 OS=Homo sapiens GN=ATAD1 PE=1 SV=1	99	FHINQPALK	1072.61	2	12	20.1.1.1097.15	3525.38	3437.83	0.222926	4758.35	1060.76
P4C10	50.97	sp|Q8NBU5|ATAD1_HUMAN	ATAD1	ATPase family AAA domain-containing protein 1 OS=Homo sapiens GN=ATAD1 PE=1 SV=1	99	GVLLYGPPGCGK	1216.63	2	14	3.1.1.1066.17	4320.4	9021.85	0.221716	825.11	182.94
P4C10	60.39	sp|Q8NBU5|ATAD1_HUMAN	ATAD1	ATPase family AAA domain-containing protein 1 OS=Homo sapiens GN=ATAD1 PE=1 SV=1	99	FHINQPALK	1072.61	2	10	8.1.1.1056.12	1706.53	1327.71	0.212605	5681.96	1208.01
P4C10	60.39	sp|Q8NBU5|ATAD1_HUMAN	ATAD1	ATPase family AAA domain-containing protein 1 OS=Homo sapiens GN=ATAD1 PE=1 SV=1	99	FHINQPALK	1066.59	2	13	8.1.1.1054.9	8165.45	2940.99	0.196473	3190.61	626.87
P4C10	50.97	sp|Q8NBU5|ATAD1_HUMAN	ATAD1	ATPase family AAA domain-containing protein 1 OS=Homo sapiens GN=ATAD1 PE=1 SV=1	99	LAAAVFSLAIK	1102.67	2	13	2.1.1.2013.7	356.05	5374.03	0.194199	322.71	62.67
P4C10	50.97	sp|Q8NBU5|ATAD1_HUMAN	ATAD1	ATPase family AAA domain-containing protein 1 OS=Homo sapiens GN=ATAD1 PE=1 SV=1	99	GVLLYGPPGCGK	1216.63	2	13	13.1.1.1012.14	9019.31	4892.32	0.184598	678.61	125.27
P4C10	50.97	sp|Q8NBU5|ATAD1_HUMAN	ATAD1	ATPase family AAA domain-containing protein 1 OS=Homo sapiens GN=ATAD1 PE=1 SV=1	99	LAAAVFSLAIK	1102.67	2	12	2.1.1.2009.7	356.05	3223	0.181366	343.78	62.35
P4C10	50.97	sp|Q8NBU5|ATAD1_HUMAN	ATAD1	ATPase family AAA domain-containing protein 1 OS=Homo sapiens GN=ATAD1 PE=1 SV=1	99	DAALLCVR	916.48	2	10	20.1.1.1842.2	2252.16	11275.9	0.181355	838.19	152.01
P4C10	60.39	sp|Q8NBU5|ATAD1_HUMAN	ATAD1	ATPase family AAA domain-containing protein 1 OS=Homo sapiens GN=ATAD1 PE=1 SV=1	93.47	DAALLCVR	916.479	2	9	11.1.1.1030.4	1335.68	4046.48	0.17394	207.6	36.11
P4C10	50.97	sp|Q8NBU5|ATAD1_HUMAN	ATAD1	ATPase family AAA domain-containing protein 1 OS=Homo sapiens GN=ATAD1 PE=1 SV=1	99	LQPSIIFIDEIDSFLR	1905.03	3	16	8.1.1.3096.2	386.84	3878.05	0.163583	380.48	62.24
P4C10	60.39	sp|Q8NBU5|ATAD1_HUMAN	ATAD1	ATPase family AAA domain-containing protein 1 OS=Homo sapiens GN=ATAD1 PE=1 SV=1	99	FHINQPALK	1067.57	2	11	18.1.1.820.14	1657.06	2563.47	0.159998	1261.89	201.9
P4C10	50.97	sp|Q8NBU5|ATAD1_HUMAN	ATAD1	ATPase family AAA domain-containing protein 1 OS=Homo sapiens GN=ATAD1 PE=1 SV=1	93.01	LAAAVFSLAIK	1102.67	2	16	12.1.1.1465.10	1988.43	79379.5	0.155501	1424.43	221.5
P4C10	50.97	sp|Q8NBU5|ATAD1_HUMAN	ATAD1	ATPase family AAA domain-containing protein 1 OS=Homo sapiens GN=ATAD1 PE=1 SV=1	99	FHINQPALK	1066.59	2	13	15.1.1.1043.11	11799.4	1398.17	0.152421	1462.2	222.87
P4C10	50.97	sp|Q8NBU5|ATAD1_HUMAN	ATAD1	ATPase family AAA domain-containing protein 1 OS=Homo sapiens GN=ATAD1 PE=1 SV=1	99	LQPSIIFIDEIDSFLR	1911.03	3	12	16.1.1.2628.2	97.87	1501.36	0.148965	640.82	95.46
P4C10	50.97	sp|Q8NBU5|ATAD1_HUMAN	ATAD1	ATPase family AAA domain-containing protein 1 OS=Homo sapiens GN=ATAD1 PE=1 SV=1	99	DAALLCVR	922.504	2	10	20.1.1.1832.2	276.21	6600.55	0.146622	1882.12	275.96
P4C10	60.39	sp|Q8NBU5|ATAD1_HUMAN	ATAD1	ATPase family AAA domain-containing protein 1 OS=Homo sapiens GN=ATAD1 PE=1 SV=1	99	LAAAVFSLAIK	1102.67	2	10	15.1.1.3252.11	516.33	1148.09	0.140598	399.01	56.1
P4C10	60.39	sp|Q8NBU5|ATAD1_HUMAN	ATAD1	ATPase family AAA domain-containing protein 1 OS=Homo sapiens GN=ATAD1 PE=1 SV=1	99	FHINQPALK	1222.69	3	12	23.1.1.879.3	1712.19	3827.3	0.140141	1479.65	207.36
P4C10	50.97	sp|Q8NBU5|ATAD1_HUMAN	ATAD1	ATPase family AAA domain-containing protein 1 OS=Homo sapiens GN=ATAD1 PE=1 SV=1	99	LLQPPKGVLLYGPPGCGK	1905.09	3	14	10.1.1.1778.16	5106.83	3612.83	0.139809	30416.1	4252.45
P4C10	50.97	sp|Q8NBU5|ATAD1_HUMAN	ATAD1	ATPase family AAA domain-containing protein 1 OS=Homo sapiens GN=ATAD1 PE=1 SV=1	97.33	DAALLCVR	922.5	2	8	1.1.1.951.5	1784.48	2772.67	0.129859	8571.78	1113.12
P4C10	50.97	sp|Q8NBU5|ATAD1_HUMAN	ATAD1	ATPase family AAA domain-containing protein 1 OS=Homo sapiens GN=ATAD1 PE=1 SV=1	99	GVLLYGPPGCGK	1222.65	2	12	3.1.1.1057.20	503.97	8445.08	0.127826	2121.33	271.16
P4C10	60.39	sp|Q8NBU5|ATAD1_HUMAN	ATAD1	ATPase family AAA domain-containing protein 1 OS=Homo sapiens GN=ATAD1 PE=1 SV=1	99	SSSDHEATAMMK	1293.53	3	8	12.1.1.499.3	5040.98	417.616	0.127348	622.78	79.31
P4C10	60.39	sp|Q8NBU5|ATAD1_HUMAN	ATAD1	ATPase family AAA domain-containing protein 1 OS=Homo sapiens GN=ATAD1 PE=1 SV=1	95.7	LQPSIIFIDEIDSFLR	1905.02	2	17	19.1.1.2536.5	2770.85	25395.2	0.126486	2490.08	314.96
P4C10	60.39	sp|Q8NBU5|ATAD1_HUMAN	ATAD1	ATPase family AAA domain-containing protein 1 OS=Homo sapiens GN=ATAD1 PE=1 SV=1	93.9	LQPSIIFIDEIDSFLR	1905.02	3	10	20.1.1.2800.3	2003.59	2595.72	0.126018	2000.66	252.12
P4C10	60.39	sp|Q8NBU5|ATAD1_HUMAN	ATAD1	ATPase family AAA domain-containing protein 1 OS=Homo sapiens GN=ATAD1 PE=1 SV=1	99	LAAAVFSLAIK	1102.67	2	14	6.1.1.1737.10	3197.62	3636.48	0.125562	3157.65	396.48
P4C10	50.97	sp|Q8NBU5|ATAD1_HUMAN	ATAD1	ATPase family AAA domain-containing protein 1 OS=Homo sapiens GN=ATAD1 PE=1 SV=1	99	FHINQPALK	1066.59	2	15	16.1.1.931.6	14734.5	8866.02	0.125051	14181.4	1773.4
P4C10	50.97	sp|Q8NBU5|ATAD1_HUMAN	ATAD1	ATPase family AAA domain-containing protein 1 OS=Homo sapiens GN=ATAD1 PE=1 SV=1	99	LQPSIIFIDEIDSFLR	1905.02	3	17	7.1.1.3055.2	1025.43	8953.39	0.123907	1006	124.65
P4C10	50.97	sp|Q8NBU5|ATAD1_HUMAN	ATAD1	ATPase family AAA domain-containing protein 1 OS=Homo sapiens GN=ATAD1 PE=1 SV=1	99	LQPSIIFIDEIDSFLR	1905.02	2	12	6.1.1.3024.17	5565.58	6947.25	0.121731	2567.46	312.54
P4C10	50.97	sp|Q8NBU5|ATAD1_HUMAN	ATAD1	ATPase family AAA domain-containing protein 1 OS=Homo sapiens GN=ATAD1 PE=1 SV=1	99	LLQPPKGVLLYGPPGCGK	1905.09	3	12	10.1.1.1777.11	5106.83	2352.39	0.121685	21433.8	2608.17
P4C10	50.97	sp|Q8NBU5|ATAD1_HUMAN	ATAD1	ATPase family AAA domain-containing protein 1 OS=Homo sapiens GN=ATAD1 PE=1 SV=1	99	LLQPPKGVLLYGPPGCGK	1893.06	3	17	8.1.1.1781.15	28767	4203.06	0.121031	4354.42	527.02
P4C10	60.39	sp|Q8NBU5|ATAD1_HUMAN	ATAD1	ATPase family AAA domain-containing protein 1 OS=Homo sapiens GN=ATAD1 PE=1 SV=1	99	DAALLCVR	922.498	2	9	11.1.1.1035.3	139.3	2377.97	0.120905	1144.2	138.34
P4C10	60.39	sp|Q8NBU5|ATAD1_HUMAN	ATAD1	ATPase family AAA domain-containing protein 1 OS=Homo sapiens GN=ATAD1 PE=1 SV=1	99	KHLFENSR	1029.53	2	8	18.1.1.336.14	4084.39	1627.8	0.120691	2015.64	243.27
P4C10	50.97	sp|Q8NBU5|ATAD1_HUMAN	ATAD1	ATPase family AAA domain-containing protein 1 OS=Homo sapiens GN=ATAD1 PE=1 SV=1	99	LQPSIIFIDEIDSFLR	1905.02	3	14	7.1.1.3056.3	1025.43	1813.75	0.120618	765.31	92.31
P4C10	50.97	sp|Q8NBU5|ATAD1_HUMAN	ATAD1	ATPase family AAA domain-containing protein 1 OS=Homo sapiens GN=ATAD1 PE=1 SV=1	99	LAAAVFSLAIK	1102.67	2	17	2.1.1.1896.4	1544.09	9960.41	0.120295	1418.59	170.65
P4C10	60.39	sp|Q8NBU5|ATAD1_HUMAN	ATAD1	ATPase family AAA domain-containing protein 1 OS=Homo sapiens GN=ATAD1 PE=1 SV=1	99	DAALLCVR	916.48	2	10	24.1.1.1557.4	13736.1	4405.25	0.120168	5250.39	630.93
P4C10	60.39	sp|Q8NBU5|ATAD1_HUMAN	ATAD1	ATPase family AAA domain-containing protein 1 OS=Homo sapiens GN=ATAD1 PE=1 SV=1	99	KKHLFENSR	1157.63	2	12	23.1.1.594.19	2222.07	2471.74	0.118428	2113.69	250.32
P4C10	50.97	sp|Q8NBU5|ATAD1_HUMAN	ATAD1	ATPase family AAA domain-containing protein 1 OS=Homo sapiens GN=ATAD1 PE=1 SV=1	99	LQPSIIFIDEIDSFLR	1905.03	2	16	15.1.1.2741.14	5730.73	10337.5	0.118353	3232.37	382.56
P4C10	60.39	sp|Q8NBU5|ATAD1_HUMAN	ATAD1	ATPase family AAA domain-containing protein 1 OS=Homo sapiens GN=ATAD1 PE=1 SV=1	99	DAALLCVR	922.498	2	9	24.1.1.1561.4	1459.16	3089.82	0.118199	11829.6	1398.25
P4C10	50.97	sp|Q8NBU5|ATAD1_HUMAN	ATAD1	ATPase family AAA domain-containing protein 1 OS=Homo sapiens GN=ATAD1 PE=1 SV=1	99	LQPSIIFIDEIDSFLR	1911.05	3	15	6.1.1.3026.3	229.88	2776.77	0.11783	1918.87	226.1
P4C10	50.97	sp|Q8NBU5|ATAD1_HUMAN	ATAD1	ATPase family AAA domain-containing protein 1 OS=Homo sapiens GN=ATAD1 PE=1 SV=1	99	LQPSIIFIDEIDSFLR	1905.02	2	16	16.1.1.2627.15	2613.08	40233	0.115093	2553.07	293.84
P4C10	50.97	sp|Q8NBU5|ATAD1_HUMAN	ATAD1	ATPase family AAA domain-containing protein 1 OS=Homo sapiens GN=ATAD1 PE=1 SV=1	99	DAALLCVR	916.48	2	11	20.1.1.1834.3	2252.16	29825.3	0.113827	2235.84	254.5
P4C10	60.39	sp|Q8NBU5|ATAD1_HUMAN	ATAD1	ATPase family AAA domain-containing protein 1 OS=Homo sapiens GN=ATAD1 PE=1 SV=1	93.79	FHINQPALK	1066.59	2	8	7.1.1.1046.13	2206.32	1563.91	0.110622	772.36	85.44
P4C10	50.97	sp|Q8NBU5|ATAD1_HUMAN	ATAD1	ATPase family AAA domain-containing protein 1 OS=Homo sapiens GN=ATAD1 PE=1 SV=1	99	LLQPPKGVLLYGPPGCGK	1893.06	3	19	10.1.1.1781.13	37648.9	24871.2	0.110215	33624.5	3705.94
P4C10	60.39	sp|Q8NBU5|ATAD1_HUMAN	ATAD1	ATPase family AAA domain-containing protein 1 OS=Homo sapiens GN=ATAD1 PE=1 SV=1	99	SSSDHEATAMMK	1293.53	3	14	12.1.1.512.2	5040.98	1554.04	0.109985	1991.64	219.05
P4C10	50.97	sp|Q8NBU5|ATAD1_HUMAN	ATAD1	ATPase family AAA domain-containing protein 1 OS=Homo sapiens GN=ATAD1 PE=1 SV=1	99	LLQPPKGVLLYGPPGCGK	1905.09	3	10	10.1.1.1776.16	5106.83	1779.44	0.109619	16453.6	1803.63
P4C10	50.97	sp|Q8NBU5|ATAD1_HUMAN	ATAD1	ATPase family AAA domain-containing protein 1 OS=Homo sapiens GN=ATAD1 PE=1 SV=1	99	FHINQPALK	1072.61	2	12	16.1.1.928.13	7884.69	1942.53	0.108615	9812.12	1065.74
P4C10	50.97	sp|Q8NBU5|ATAD1_HUMAN	ATAD1	ATPase family AAA domain-containing protein 1 OS=Homo sapiens GN=ATAD1 PE=1 SV=1	99	FHINQPALK	1072.61	2	9	15.1.1.1045.15	1205.55	891.686	0.108514	2872.71	311.73
P4C10	50.97	sp|Q8NBU5|ATAD1_HUMAN	ATAD1	ATPase family AAA domain-containing protein 1 OS=Homo sapiens GN=ATAD1 PE=1 SV=1	99	LQPSIIFIDEIDSFLR	1905.02	2	15	6.1.1.3025.18	5565.58	26398	0.107962	5036.39	543.74
P4C10	50.97	sp|Q8NBU5|ATAD1_HUMAN	ATAD1	ATPase family AAA domain-containing protein 1 OS=Homo sapiens GN=ATAD1 PE=1 SV=1	99	KHLFENSR	1029.54	2	12	16.1.1.527.10	8565.71	7333.56	0.107637	7506.89	808.02
P4C10	60.39	sp|Q8NBU5|ATAD1_HUMAN	ATAD1	ATPase family AAA domain-containing protein 1 OS=Homo sapiens GN=ATAD1 PE=1 SV=1	99	VHAEAFSRPLSR	1368.72	2	17	21.1.1.958.20	2010.21	3052.2	0.107382	997.19	107.08
P4C10	50.97	sp|Q8NBU5|ATAD1_HUMAN	ATAD1	ATPase family AAA domain-containing protein 1 OS=Homo sapiens GN=ATAD1 PE=1 SV=1	99	KHLFENSR	1029.54	2	8	16.1.1.526.12	8565.71	1343.48	0.105854	4356.67	461.17
P4C10	60.39	sp|Q8NBU5|ATAD1_HUMAN	ATAD1	ATPase family AAA domain-containing protein 1 OS=Homo sapiens GN=ATAD1 PE=1 SV=1	98.48	LQPSIIFIDEIDSFLR	1911.04	2	8	24.1.1.8561.2	222.58	1275.9	0.105784	2104.09	222.58
P4C10	50.97	sp|Q8NBU5|ATAD1_HUMAN	ATAD1	ATPase family AAA domain-containing protein 1 OS=Homo sapiens GN=ATAD1 PE=1 SV=1	99	LQPSIIFIDEIDSFLR	1905.03	2	15	14.1.1.2827.6	3543.76	7830.24	0.101319	2987.5	302.69
P4C10	50.97	sp|Q8NBU5|ATAD1_HUMAN	ATAD1	ATPase family AAA domain-containing protein 1 OS=Homo sapiens GN=ATAD1 PE=1 SV=1	99	LLQPPKGVLLYGPPGCGK	1893.06	3	18	9.1.1.1768.15	27161.2	17831.9	0.100438	16256.8	1632.79
P4C10	50.97	sp|Q8NBU5|ATAD1_HUMAN	ATAD1	ATPase family AAA domain-containing protein 1 OS=Homo sapiens GN=ATAD1 PE=1 SV=1	99	LQPSIIFIDEIDSFLR	1905.03	2	15	5.1.1.2761.11	4554.4	10453.9	0.0994687	3577.91	355.89
P4C10	50.97	sp|Q8NBU5|ATAD1_HUMAN	ATAD1	ATPase family AAA domain-containing protein 1 OS=Homo sapiens GN=ATAD1 PE=1 SV=1	94.76	LILKNENVDR	1212.69	3	12	3.1.1.621.2	16659.5	37817.9	0.0992246	12006.5	1191.34
P4C10	50.97	sp|Q8NBU5|ATAD1_HUMAN	ATAD1	ATPase family AAA domain-containing protein 1 OS=Homo sapiens GN=ATAD1 PE=1 SV=1	90.87	FHINQPALK	1066.59	2	7	15.1.1.1053.8	11799.4	1519.67	0.0984838	2306.47	227.15
P4C10	50.97	sp|Q8NBU5|ATAD1_HUMAN	ATAD1	ATPase family AAA domain-containing protein 1 OS=Homo sapiens GN=ATAD1 PE=1 SV=1	99	KHLFENSR	1029.53	2	13	6.1.1.913.9	936.63	2613.8	0.0969248	921.23	89.29
P4C10	60.39	sp|Q8NBU5|ATAD1_HUMAN	ATAD1	ATPase family AAA domain-containing protein 1 OS=Homo sapiens GN=ATAD1 PE=1 SV=1	99	FHINQPALK	1072.61	2	10	19.1.1.835.10	2558.91	1347.82	0.0961079	8509.39	817.82
P4C10	60.39	sp|Q8NBU5|ATAD1_HUMAN	ATAD1	ATPase family AAA domain-containing protein 1 OS=Homo sapiens GN=ATAD1 PE=1 SV=1	96.4	LQPSIIFIDEIDSFLR	1905.03	2	16	18.1.1.2481.6	2337.44	19584.7	0.094588	1980.06	187.29
P4C10	50.97	sp|Q8NBU5|ATAD1_HUMAN	ATAD1	ATPase family AAA domain-containing protein 1 OS=Homo sapiens GN=ATAD1 PE=1 SV=1	99	VHAEAFSRPLSR	1368.72	3	12	17.1.1.1100.4	8690.37	4319.19	0.0903217	6881.07	621.51
P4C10	60.39	sp|Q8NBU5|ATAD1_HUMAN	ATAD1	ATPase family AAA domain-containing protein 1 OS=Homo sapiens GN=ATAD1 PE=1 SV=1	99	SSSDHEATAMMK	1299.56	3	11	12.1.1.506.2	395.1	358.442	0.0882583	4063.98	358.68
P4C10	50.97	sp|Q8NBU5|ATAD1_HUMAN	ATAD1	ATPase family AAA domain-containing protein 1 OS=Homo sapiens GN=ATAD1 PE=1 SV=1	96.81	LILKNENVDR	1212.69	3	12	3.1.1.620.2	16659.5	49249.8	0.0859685	16257.1	1397.6
P4C10	50.97	sp|Q8NBU5|ATAD1_HUMAN	ATAD1	ATPase family AAA domain-containing protein 1 OS=Homo sapiens GN=ATAD1 PE=1 SV=1	99	LLQPPKGVLLYGPPGCGK	1905.09	3	12	9.1.1.1766.13	3227.18	2300.79	0.0825319	7853.81	648.19
P4C10	60.39	sp|Q8NBU5|ATAD1_HUMAN	ATAD1	ATPase family AAA domain-containing protein 1 OS=Homo sapiens GN=ATAD1 PE=1 SV=1	99	KHLFENSR	1029.54	2	13	20.1.1.709.11	36268	12292.6	0.0818403	26046.1	2131.62
P4C10	50.97	sp|Q8NBU5|ATAD1_HUMAN	ATAD1	ATPase family AAA domain-containing protein 1 OS=Homo sapiens GN=ATAD1 PE=1 SV=1	98.52	LILKNENVDR	1212.69	3	14	3.1.1.619.3	16659.5	63360.8	0.0801786	16605.2	1331.38
P4C10	50.97	sp|Q8NBU5|ATAD1_HUMAN	ATAD1	ATPase family AAA domain-containing protein 1 OS=Homo sapiens GN=ATAD1 PE=1 SV=1	96.29	LILKNENVDR	1212.69	3	12	3.1.1.618.2	16659.5	49110	0.0771278	12250.3	944.84
P4C10	60.39	sp|Q8NBU5|ATAD1_HUMAN	ATAD1	ATPase family AAA domain-containing protein 1 OS=Homo sapiens GN=ATAD1 PE=1 SV=1	99	KHLFENSR	1041.57	2	11	20.1.1.708.7	2861.56	5579.15	0.0763877	35946.8	2745.89
P4C10	60.39	sp|Q8NBU5|ATAD1_HUMAN	ATAD1	ATPase family AAA domain-containing protein 1 OS=Homo sapiens GN=ATAD1 PE=1 SV=1	99	KHLFENSR	1029.53	2	9	8.1.1.670.9	7085.49	2253.48	0.0746657	3687.1	275.3
P4C10	60.39	sp|Q8NBU5|ATAD1_HUMAN	ATAD1	ATPase family AAA domain-containing protein 1 OS=Homo sapiens GN=ATAD1 PE=1 SV=1	95.29	EYVNSTSEESHDEDEIRPVQQQDLHR	3151.47	5	11	16.1.1.912.18	6184.84	3903.71	0.0728203	40353.1	2938.52
P4C10	60.39	sp|Q8NBU5|ATAD1_HUMAN	ATAD1	ATPase family AAA domain-containing protein 1 OS=Homo sapiens GN=ATAD1 PE=1 SV=1	99	KHLFENSR	1029.53	2	10	21.1.1.740.14	4245.33	3315.23	0.0725797	3932.92	285.45
P4C10	50.97	sp|Q8NBU5|ATAD1_HUMAN	ATAD1	ATPase family AAA domain-containing protein 1 OS=Homo sapiens GN=ATAD1 PE=1 SV=1	96.96	DAALLCVR	916.479	2	11	11.1.1.1551.4	2779.64	36996.6	0.071902	2730.66	196.34
P4C10	60.39	sp|Q8NBU5|ATAD1_HUMAN	ATAD1	ATPase family AAA domain-containing protein 1 OS=Homo sapiens GN=ATAD1 PE=1 SV=1	99	DAALLCVR	916.481	2	7	14.1.1.1546.3	2553.64	1223.28	0.0684166	636.98	43.58
P4C10	60.39	sp|Q8NBU5|ATAD1_HUMAN	ATAD1	ATPase family AAA domain-containing protein 1 OS=Homo sapiens GN=ATAD1 PE=1 SV=1	99	EYVNSTSEESHDEDEIRPVQQQDLHR	3139.42	5	10	4.1.1.3782.17	6741.58	2219.34	0.0659843	3844.25	253.66
P4C10	50.97	sp|Q8NBU5|ATAD1_HUMAN	ATAD1	ATPase family AAA domain-containing protein 1 OS=Homo sapiens GN=ATAD1 PE=1 SV=1	99	LAAAVFSLAIK	1102.67	2	15	2.1.1.1899.5	1544.09	5273.56	0.0543921	704.33	38.31
P4C10	70.5	sp|Q9NVI7|ATD3A_HUMAN	ATAD3A	ATPase family AAA domain-containing protein 3A OS=Homo sapiens GN=ATAD3A PE=1 SV=2	99	GLLLFVDEADAFLR	1577.84	3	16	23.1.1.2547.2	944.18	1716.93	1.62153	325.65	528.05
P4C10	66.88	sp|Q9NVI7|ATD3A_HUMAN	ATAD3A	ATPase family AAA domain-containing protein 3A OS=Homo sapiens GN=ATAD3A PE=1 SV=2	99	GLLLFVDEADAFLR	1577.85	3	13	5.1.1.2644.2	267.4	638.053	1.59819	137.33	219.48
P4C10	70.5	sp|Q9NVI7|ATD3A_HUMAN	ATAD3A	ATPase family AAA domain-containing protein 3A OS=Homo sapiens GN=ATAD3A PE=1 SV=2	99	GLLLFVDEADAFLR	1577.84	3	14	18.1.1.2423.2	248.16	567.733	1.38118	158.51	218.93
P4C10	66.88	sp|Q9NVI7|ATD3A_HUMAN	ATAD3A	ATPase family AAA domain-containing protein 3A OS=Homo sapiens GN=ATAD3A PE=1 SV=2	99	ATEKISEDLR	1160.6	2	8	2.1.1.1031.14	436.69	466.962	1.35359	355.86	481.69
P4C10	66.88	sp|Q9NVI7|ATD3A_HUMAN	ATAD3A	ATPase family AAA domain-containing protein 3A OS=Homo sapiens GN=ATAD3A PE=1 SV=2	99	GLLLFVDEADAFLR	1577.84	3	17	7.1.1.2929.3	1515.01	485.078	1.29831	213.87	277.67
P4C10	70.5	sp|Q9NVI7|ATD3A_HUMAN	ATAD3A	ATPase family AAA domain-containing protein 3A OS=Homo sapiens GN=ATAD3A PE=1 SV=2	98.93	KLALHSGMDYAIMTGGDVAPMGR	2406.15	4	12	22.1.1.2753.10	866.74	4263.67	1.10906	723.82	802.76
P4C10	66.88	sp|Q9NVI7|ATD3A_HUMAN	ATAD3A	ATPase family AAA domain-containing protein 3A OS=Homo sapiens GN=ATAD3A PE=1 SV=2	99	GLLLFVDEADAFLR	1577.84	3	18	7.1.1.2915.2	1515.01	2383.39	1.0881	487.09	530
P4C10	66.88	sp|Q9NVI7|ATD3A_HUMAN	ATAD3A	ATPase family AAA domain-containing protein 3A OS=Homo sapiens GN=ATAD3A PE=1 SV=2	99	GLLLFVDEADAFLR	1577.85	3	17	5.1.1.2631.2	319.34	491.068	1.04317	145.02	151.28
P4C10	70.5	sp|Q9NVI7|ATD3A_HUMAN	ATAD3A	ATPase family AAA domain-containing protein 3A OS=Homo sapiens GN=ATAD3A PE=1 SV=2	99	RGLLLFVDEADAFLR	1733.94	3	15	19.1.1.2187.8	497.33	1422.14	0.927415	495.28	459.33
P4C10	70.5	sp|Q9NVI7|ATD3A_HUMAN	ATAD3A	ATPase family AAA domain-containing protein 3A OS=Homo sapiens GN=ATAD3A PE=1 SV=2	99	GLLLFVDEADAFLR	1577.84	3	18	18.1.1.2391.2	254.02	867.015	0.924448	225.54	208.5
P4C10	70.5	sp|Q9NVI7|ATD3A_HUMAN	ATAD3A	ATPase family AAA domain-containing protein 3A OS=Homo sapiens GN=ATAD3A PE=1 SV=2	99	GLLLFVDEADAFLRK	1705.93	3	12	19.1.1.2202.8	1005.73	1590.53	0.919612	631.81	581.02
P4C10	66.88	sp|Q9NVI7|ATD3A_HUMAN	ATAD3A	ATPase family AAA domain-containing protein 3A OS=Homo sapiens GN=ATAD3A PE=1 SV=2	99	RGLLLFVDEADAFLR	1733.95	3	16	7.1.1.2647.2	393.21	967.607	0.869596	224.61	195.32
P4C10	70.5	sp|Q9NVI7|ATD3A_HUMAN	ATAD3A	ATPase family AAA domain-containing protein 3A OS=Homo sapiens GN=ATAD3A PE=1 SV=2	99	GLLLFVDEADAFLR	1577.84	3	17	23.1.1.2555.3	944.18	2340.91	0.853706	653.48	557.88
P4C10	70.5	sp|Q9NVI7|ATD3A_HUMAN	ATAD3A	ATPase family AAA domain-containing protein 3A OS=Homo sapiens GN=ATAD3A PE=1 SV=2	99	GLLLFVDEADAFLR	1577.84	3	20	19.1.1.2409.2	3141.85	2287.83	0.849776	777.44	660.65
P4C10	66.88	sp|Q9NVI7|ATD3A_HUMAN	ATAD3A	ATPase family AAA domain-containing protein 3A OS=Homo sapiens GN=ATAD3A PE=1 SV=2	99	RGLLLFVDEADAFLR	1733.94	3	14	11.1.1.3774.3	622.92	2381.22	0.780452	277.98	216.95
P4C10	70.5	sp|Q9NVI7|ATD3A_HUMAN	ATAD3A	ATPase family AAA domain-containing protein 3A OS=Homo sapiens GN=ATAD3A PE=1 SV=2	96.81	IMTGGDVAPMGR	1203.58	2	10	22.1.1.2611.8	657.21	3505.25	0.740875	624.41	462.61
P4C10	66.88	sp|Q9NVI7|ATD3A_HUMAN	ATAD3A	ATPase family AAA domain-containing protein 3A OS=Homo sapiens GN=ATAD3A PE=1 SV=2	94.67	RGLLLFVDEADAFLR	1733.94	3	9	14.1.1.2355.5	184.17	2035.62	0.72756	155.3	112.99
P4C10	70.5	sp|Q9NVI7|ATD3A_HUMAN	ATAD3A	ATPase family AAA domain-containing protein 3A OS=Homo sapiens GN=ATAD3A PE=1 SV=2	99	RGLLLFVDEADAFLR	1733.95	3	15	20.1.1.2454.9	1331.27	3231.07	0.702089	1058.94	743.47
P4C10	70.5	sp|Q9NVI7|ATD3A_HUMAN	ATAD3A	ATPase family AAA domain-containing protein 3A OS=Homo sapiens GN=ATAD3A PE=1 SV=2	96.5	KLALHSGMDYAIMTGGDVAPMGR	2406.15	4	12	22.1.1.2765.10	949.96	4098.62	0.691026	651.22	450.01
P4C10	70.5	sp|Q9NVI7|ATD3A_HUMAN	ATAD3A	ATPase family AAA domain-containing protein 3A OS=Homo sapiens GN=ATAD3A PE=1 SV=2	99	RGLLLFVDEADAFLR	1733.95	3	13	22.1.1.2485.8	3759.84	6839.86	0.637561	3001.14	1913.41
P4C10	70.5	sp|Q9NVI7|ATD3A_HUMAN	ATAD3A	ATPase family AAA domain-containing protein 3A OS=Homo sapiens GN=ATAD3A PE=1 SV=2	99	GLLLFVDEADAFLR	1577.84	3	19	23.1.1.2554.2	944.18	4358.33	0.634361	879.42	557.87
P4C10	66.88	sp|Q9NVI7|ATD3A_HUMAN	ATAD3A	ATPase family AAA domain-containing protein 3A OS=Homo sapiens GN=ATAD3A PE=1 SV=2	99	GLLLFVDEADAFLR	1577.84	3	19	17.1.1.2931.3	600.59	1306.4	0.616974	274.89	169.6
P4C10	66.88	sp|Q9NVI7|ATD3A_HUMAN	ATAD3A	ATPase family AAA domain-containing protein 3A OS=Homo sapiens GN=ATAD3A PE=1 SV=2	99	GLLLFVDEADAFLR	1577.84	3	18	9.1.1.2982.2	563.5	1413.14	0.611166	211.53	129.28
P4C10	70.5	sp|Q9NVI7|ATD3A_HUMAN	ATAD3A	ATPase family AAA domain-containing protein 3A OS=Homo sapiens GN=ATAD3A PE=1 SV=2	99	GLLLFVDEADAFLR	1577.84	3	19	23.1.1.2550.2	944.18	3346.58	0.597152	761.13	454.51
P4C10	70.5	sp|Q9NVI7|ATD3A_HUMAN	ATAD3A	ATPase family AAA domain-containing protein 3A OS=Homo sapiens GN=ATAD3A PE=1 SV=2	97.19	LKLAQFDYGR	1209.65	3	9	7.1.1.1230.2	574.07	2770.73	0.587904	548.27	322.33
P4C10	70.5	sp|Q9NVI7|ATD3A_HUMAN	ATAD3A	ATPase family AAA domain-containing protein 3A OS=Homo sapiens GN=ATAD3A PE=1 SV=2	99	GLLLFVDEADAFLRK	1705.93	3	12	19.1.1.2204.3	1005.73	1371.36	0.562369	610.56	343.36
P4C10	66.88	sp|Q9NVI7|ATD3A_HUMAN	ATAD3A	ATPase family AAA domain-containing protein 3A OS=Homo sapiens GN=ATAD3A PE=1 SV=2	99	TAGTLFGEGFR	1197.58	2	12	20.1.1.3072.4	2051.88	3395.55	0.521105	1814.93	945.77
P4C10	70.5	sp|Q9NVI7|ATD3A_HUMAN	ATAD3A	ATPase family AAA domain-containing protein 3A OS=Homo sapiens GN=ATAD3A PE=1 SV=2	94.91	GEGAGPPPPLPPAQPGAEGGGDR	2080	3	10	18.1.1.849.18	1789.59	2424.51	0.490986	729.39	358.12
P4C10	70.5	sp|Q9NVI7|ATD3A_HUMAN	ATAD3A	ATPase family AAA domain-containing protein 3A OS=Homo sapiens GN=ATAD3A PE=1 SV=2	99	GEGAGPPPPLPPAQPGAEGGGDR	2080	3	13	18.1.1.846.16	1789.59	2802.18	0.489377	1045.86	511.82
P4C10	66.88	sp|Q9NVI7|ATD3A_HUMAN	ATAD3A	ATPase family AAA domain-containing protein 3A OS=Homo sapiens GN=ATAD3A PE=1 SV=2	99	RGLLLFVDEADAFLR	1733.94	3	15	11.1.1.3765.4	622.92	2159.05	0.483357	614.68	297.11
P4C10	66.88	sp|Q9NVI7|ATD3A_HUMAN	ATAD3A	ATPase family AAA domain-containing protein 3A OS=Homo sapiens GN=ATAD3A PE=1 SV=2	99	LKLAQFDYGR	1209.65	2	12	4.1.1.1370.13	1823.8	3190.89	0.480504	377.25	181.27
P4C10	66.88	sp|Q9NVI7|ATD3A_HUMAN	ATAD3A	ATPase family AAA domain-containing protein 3A OS=Homo sapiens GN=ATAD3A PE=1 SV=2	99	ATLNAFLYR	1068.56	2	10	11.1.1.1968.4	5909.63	4924.14	0.477553	717.47	342.63
P4C10	70.5	sp|Q9NVI7|ATD3A_HUMAN	ATAD3A	ATPase family AAA domain-containing protein 3A OS=Homo sapiens GN=ATAD3A PE=1 SV=2	93.39	RGLLLFVDEADAFLR	1733.95	3	12	22.1.1.2490.6	3759.84	6450	0.474903	2677.26	1271.44
P4C10	66.88	sp|Q9NVI7|ATD3A_HUMAN	ATAD3A	ATPase family AAA domain-containing protein 3A OS=Homo sapiens GN=ATAD3A PE=1 SV=2	99	LLSRPQDALEGVVLSPSLEAR	2249.22	3	14	18.1.1.1952.16	1503.74	5021.13	0.47047	1221.82	574.83
P4C10	66.88	sp|Q9NVI7|ATD3A_HUMAN	ATAD3A	ATPase family AAA domain-containing protein 3A OS=Homo sapiens GN=ATAD3A PE=1 SV=2	99	GLLLFVDEADAFLR	1577.84	3	19	15.1.1.2611.2	2185.89	1533.98	0.45875	684.97	314.23
P4C10	66.88	sp|Q9NVI7|ATD3A_HUMAN	ATAD3A	ATPase family AAA domain-containing protein 3A OS=Homo sapiens GN=ATAD3A PE=1 SV=2	99	RGLLLFVDEADAFLR	1733.94	3	11	16.1.1.2174.8	18016.5	2307.39	0.444629	1045.23	464.74
P4C10	66.88	sp|Q9NVI7|ATD3A_HUMAN	ATAD3A	ATPase family AAA domain-containing protein 3A OS=Homo sapiens GN=ATAD3A PE=1 SV=2	99	TAGTLFGEGFR	1197.58	2	12	20.1.1.3069.7	2051.88	3052.31	0.428233	2048.7	877.32
P4C10	70.5	sp|Q9NVI7|ATD3A_HUMAN	ATAD3A	ATPase family AAA domain-containing protein 3A OS=Homo sapiens GN=ATAD3A PE=1 SV=2	99	RGLLLFVDEADAFLR	1733.93	3	13	23.1.1.2276.7	831.64	3957.82	0.423758	294.72	124.89
P4C10	66.88	sp|Q9NVI7|ATD3A_HUMAN	ATAD3A	ATPase family AAA domain-containing protein 3A OS=Homo sapiens GN=ATAD3A PE=1 SV=2	99	NILMYGPPGTGK	1246.64	2	13	13.1.1.1086.12	13266.5	3576.8	0.420684	128.41	54.02
P4C10	70.5	sp|Q9NVI7|ATD3A_HUMAN	ATAD3A	ATPase family AAA domain-containing protein 3A OS=Homo sapiens GN=ATAD3A PE=1 SV=2	99	KLALHSGMDYAIMTGGDVAPMGR	2390.16	4	12	10.1.1.1702.12	448.79	1798.52	0.409721	258.81	106.04
P4C10	66.88	sp|Q9NVI7|ATD3A_HUMAN	ATAD3A	ATPase family AAA domain-containing protein 3A OS=Homo sapiens GN=ATAD3A PE=1 SV=2	90.64	INEMVHFDLPGQEER	1812.84	3	9	3.1.1.1347.13	1957.75	4125.23	0.398978	215.25	85.88
P4C10	66.88	sp|Q9NVI7|ATD3A_HUMAN	ATAD3A	ATPase family AAA domain-containing protein 3A OS=Homo sapiens GN=ATAD3A PE=1 SV=2	99	INEMVHFDLPGQEER	1812.83	3	13	9.1.1.1770.15	1735.81	3550.06	0.389193	624.24	242.95
P4C10	66.88	sp|Q9NVI7|ATD3A_HUMAN	ATAD3A	ATPase family AAA domain-containing protein 3A OS=Homo sapiens GN=ATAD3A PE=1 SV=2	99	GLLLFVDEADAFLR	1577.84	3	18	13.1.1.2470.2	470.06	1969.74	0.389122	267.14	103.95
P4C10	66.88	sp|Q9NVI7|ATD3A_HUMAN	ATAD3A	ATPase family AAA domain-containing protein 3A OS=Homo sapiens GN=ATAD3A PE=1 SV=2	99	RGLLLFVDEADAFLR	1733.94	3	12	18.1.1.2555.4	460.49	1094.28	0.379722	176.55	67.04
P4C10	70.5	sp|Q9NVI7|ATD3A_HUMAN	ATAD3A	ATPase family AAA domain-containing protein 3A OS=Homo sapiens GN=ATAD3A PE=1 SV=2	90.38	HPIQVSR	835.462	2	8	6.1.1.644.2	5084.83	376.135	0.37862	178.2	67.47
P4C10	66.88	sp|Q9NVI7|ATD3A_HUMAN	ATAD3A	ATPase family AAA domain-containing protein 3A OS=Homo sapiens GN=ATAD3A PE=1 SV=2	99	RGLLLFVDEADAFLR	1733.94	3	14	7.1.1.2633.4	499.95	689.297	0.365011	271.06	98.94
P4C10	70.5	sp|Q9NVI7|ATD3A_HUMAN	ATAD3A	ATPase family AAA domain-containing protein 3A OS=Homo sapiens GN=ATAD3A PE=1 SV=2	99	MYFDKYVLKPATEGK	1788.92	4	11	18.1.1.1053.3	81981.6	5375.28	0.362448	3183.13	1153.72
P4C10	66.88	sp|Q9NVI7|ATD3A_HUMAN	ATAD3A	ATPase family AAA domain-containing protein 3A OS=Homo sapiens GN=ATAD3A PE=1 SV=2	99	ATLNAFLYR	1068.56	2	10	20.1.1.2295.3	4975.29	6014.27	0.359808	1644.49	591.7
P4C10	66.88	sp|Q9NVI7|ATD3A_HUMAN	ATAD3A	ATPase family AAA domain-containing protein 3A OS=Homo sapiens GN=ATAD3A PE=1 SV=2	97.11	ATLNAFLYR	1068.56	2	10	2.1.1.1562.9	2584.17	4110.3	0.359516	360.54	129.62
P4C10	66.88	sp|Q9NVI7|ATD3A_HUMAN	ATAD3A	ATPase family AAA domain-containing protein 3A OS=Homo sapiens GN=ATAD3A PE=1 SV=2	97.54	TAGTLFGEGFR	1154.57	2	16	11.1.1.2015.4	1237.85	37185.5	0.354189	147.52	52.25
P4C10	66.88	sp|Q9NVI7|ATD3A_HUMAN	ATAD3A	ATPase family AAA domain-containing protein 3A OS=Homo sapiens GN=ATAD3A PE=1 SV=2	99	GLLLFVDEADAFLR	1577.84	3	19	18.1.1.2806.2	580.25	1016.22	0.344027	282.42	97.16
P4C10	66.88	sp|Q9NVI7|ATD3A_HUMAN	ATAD3A	ATPase family AAA domain-containing protein 3A OS=Homo sapiens GN=ATAD3A PE=1 SV=2	98.52	GEGAGPPPPLPPAQPGAEGGGDR	2097.02	3	10	8.1.1.1368.19	574.77	904.485	0.3259	528.23	172.15
P4C10	66.88	sp|Q9NVI7|ATD3A_HUMAN	ATAD3A	ATPase family AAA domain-containing protein 3A OS=Homo sapiens GN=ATAD3A PE=1 SV=2	98.52	GEGAGPPPPLPPAQPGAEGGGDR	2097.02	3	10	8.1.1.1368.19	574.77	904.485	0.3259	528.23	172.15
P4C10	70.5	sp|Q9NVI7|ATD3A_HUMAN	ATAD3A	ATPase family AAA domain-containing protein 3A OS=Homo sapiens GN=ATAD3A PE=1 SV=2	99	GEGAGPPPPLPPAQPGAEGGGDR	2080	3	12	18.1.1.851.18	1222.99	1373.43	0.317322	760.08	241.19
P4C10	66.88	sp|Q9NVI7|ATD3A_HUMAN	ATAD3A	ATPase family AAA domain-containing protein 3A OS=Homo sapiens GN=ATAD3A PE=1 SV=2	99	QQQLLNEENLR	1366.68	2	12	20.1.1.2401.11	9345.72	5364.18	0.304765	545.6	166.28
P4C10	66.88	sp|Q9NVI7|ATD3A_HUMAN	ATAD3A	ATPase family AAA domain-containing protein 3A OS=Homo sapiens GN=ATAD3A PE=1 SV=2	93.89	NATLVAGR	800.447	2	6	18.1.1.921.3	2203.46	502.973	0.299904	397.86	119.32
P4C10	66.88	sp|Q9NVI7|ATD3A_HUMAN	ATAD3A	ATPase family AAA domain-containing protein 3A OS=Homo sapiens GN=ATAD3A PE=1 SV=2	99	GLLLFVDEADAFLR	1577.85	3	19	5.1.1.2619.5	896.88	1633.07	0.296798	746.03	221.42
P4C10	70.5	sp|Q9NVI7|ATD3A_HUMAN	ATAD3A	ATPase family AAA domain-containing protein 3A OS=Homo sapiens GN=ATAD3A PE=1 SV=2	99	LAQFDYGR	968.472	2	9	12.1.1.860.4	5478.64	1848.48	0.29342	2981.7	874.89
P4C10	66.88	sp|Q9NVI7|ATD3A_HUMAN	ATAD3A	ATPase family AAA domain-containing protein 3A OS=Homo sapiens GN=ATAD3A PE=1 SV=2	96.81	MYFDKYVLKPATEGK	1788.92	4	11	15.1.1.1349.6	2992.92	5778.01	0.292017	2912.71	850.56
P4C10	66.88	sp|Q9NVI7|ATD3A_HUMAN	ATAD3A	ATPase family AAA domain-containing protein 3A OS=Homo sapiens GN=ATAD3A PE=1 SV=2	99	MYFDKYVLKPATEGK	1804.94	3	17	5.1.1.1154.11	1512.08	6105.05	0.283343	481.89	136.54
P4C10	70.5	sp|Q9NVI7|ATD3A_HUMAN	ATAD3A	ATPase family AAA domain-containing protein 3A OS=Homo sapiens GN=ATAD3A PE=1 SV=2	99	HKNEMLR	926.475	2	7	18.1.1.279.5	2574.97	306.062	0.283049	793.36	224.56
P4C10	70.5	sp|Q9NVI7|ATD3A_HUMAN	ATAD3A	ATPase family AAA domain-containing protein 3A OS=Homo sapiens GN=ATAD3A PE=1 SV=2	99	RGLLLFVDEADAFLR	1733.95	3	14	20.1.1.2442.8	1502.61	3238.17	0.277567	1435.04	398.32
P4C10	70.5	sp|Q9NVI7|ATD3A_HUMAN	ATAD3A	ATPase family AAA domain-containing protein 3A OS=Homo sapiens GN=ATAD3A PE=1 SV=2	99	RGLLLFVDEADAFLR	1733.95	3	16	20.1.1.2441.13	1502.61	3005.8	0.269284	1470.64	396.02
P4C10	66.88	sp|Q9NVI7|ATD3A_HUMAN	ATAD3A	ATPase family AAA domain-containing protein 3A OS=Homo sapiens GN=ATAD3A PE=1 SV=2	99	RGLLLFVDEADAFLR	1733.95	3	16	17.1.1.2741.4	627.19	1130.17	0.258386	284.11	73.41
P4C10	70.5	sp|Q9NVI7|ATD3A_HUMAN	ATAD3A	ATPase family AAA domain-containing protein 3A OS=Homo sapiens GN=ATAD3A PE=1 SV=2	99	ITVLEALR	913.556	2	8	6.1.1.1502.2	496.94	1741.63	0.255892	305.05	78.06
P4C10	70.5	sp|Q9NVI7|ATD3A_HUMAN	ATAD3A	ATPase family AAA domain-containing protein 3A OS=Homo sapiens GN=ATAD3A PE=1 SV=2	97.87	NATLVAGR	800.449	2	7	2.1.1.1460.2	804.91	376.128	0.255819	269.37	68.91
P4C10	70.5	sp|Q9NVI7|ATD3A_HUMAN	ATAD3A	ATPase family AAA domain-containing protein 3A OS=Homo sapiens GN=ATAD3A PE=1 SV=2	99	NILMYGPPGTGK	1246.63	3	9	15.1.1.1317.4	3063.31	1431.14	0.255094	964.31	245.99
P4C10	66.88	sp|Q9NVI7|ATD3A_HUMAN	ATAD3A	ATPase family AAA domain-containing protein 3A OS=Homo sapiens GN=ATAD3A PE=1 SV=2	97.91	INEMVHFDLPGQEER	1818.89	3	16	4.1.1.1622.18	2913.14	23177.9	0.247178	10056.9	2485.84
P4C10	66.88	sp|Q9NVI7|ATD3A_HUMAN	ATAD3A	ATPase family AAA domain-containing protein 3A OS=Homo sapiens GN=ATAD3A PE=1 SV=2	92.35	INEMVHFDLPGQEER	1812.86	3	13	13.1.1.1259.13	10007.1	6617.89	0.245182	481.52	118.06
P4C10	70.5	sp|Q9NVI7|ATD3A_HUMAN	ATAD3A	ATPase family AAA domain-containing protein 3A OS=Homo sapiens GN=ATAD3A PE=1 SV=2	99	GLLLFVDEADAFLRK	1705.94	3	10	19.1.1.2187.6	15487.1	1505.36	0.24394	650.2	158.61
P4C10	70.5	sp|Q9NVI7|ATD3A_HUMAN	ATAD3A	ATPase family AAA domain-containing protein 3A OS=Homo sapiens GN=ATAD3A PE=1 SV=2	94.13	INEMVHFDLPGQEER	1812.86	3	10	16.1.1.1384.13	16305.8	6824.16	0.241468	690.03	166.62
P4C10	70.5	sp|Q9NVI7|ATD3A_HUMAN	ATAD3A	ATPase family AAA domain-containing protein 3A OS=Homo sapiens GN=ATAD3A PE=1 SV=2	99	LLSRPQDALEGVVLSPSLEAR	2249.24	3	18	18.1.1.1480.6	6165.45	30794.2	0.24098	5454.64	1314.46
P4C10	70.5	sp|Q9NVI7|ATD3A_HUMAN	ATAD3A	ATPase family AAA domain-containing protein 3A OS=Homo sapiens GN=ATAD3A PE=1 SV=2	99	INEMVHFDLPGQEER	1812.86	3	12	16.1.1.1384.12	16305.8	3589.77	0.240056	694.92	166.82
P4C10	66.88	sp|Q9NVI7|ATD3A_HUMAN	ATAD3A	ATPase family AAA domain-containing protein 3A OS=Homo sapiens GN=ATAD3A PE=1 SV=2	95.3	ATEKISEDLR	1160.61	2	10	3.1.1.588.10	1428.14	2168.89	0.238018	481.14	114.52
P4C10	66.88	sp|Q9NVI7|ATD3A_HUMAN	ATAD3A	ATPase family AAA domain-containing protein 3A OS=Homo sapiens GN=ATAD3A PE=1 SV=2	99	NILMYGPPGTGK	1246.64	2	12	13.1.1.1099.11	13266.5	3809.64	0.230763	704.49	162.57
P4C10	70.5	sp|Q9NVI7|ATD3A_HUMAN	ATAD3A	ATPase family AAA domain-containing protein 3A OS=Homo sapiens GN=ATAD3A PE=1 SV=2	95.86	MYFDKYVLKPATEGK	1804.91	4	10	6.1.1.1217.10	22651.1	3181.65	0.228383	4307.42	983.74
P4C10	66.88	sp|Q9NVI7|ATD3A_HUMAN	ATAD3A	ATPase family AAA domain-containing protein 3A OS=Homo sapiens GN=ATAD3A PE=1 SV=2	99	RGLLLFVDEADAFLR	1733.95	3	10	16.1.1.2225.10	1484.25	2044.68	0.223408	729.83	163.05
P4C10	66.88	sp|Q9NVI7|ATD3A_HUMAN	ATAD3A	ATPase family AAA domain-containing protein 3A OS=Homo sapiens GN=ATAD3A PE=1 SV=2	99	RGLLLFVDEADAFLR	1733.95	3	16	16.1.1.2327.6	3725.61	1910.88	0.221377	1279.13	283.17
P4C10	66.88	sp|Q9NVI7|ATD3A_HUMAN	ATAD3A	ATPase family AAA domain-containing protein 3A OS=Homo sapiens GN=ATAD3A PE=1 SV=2	96.3	ATLNAFLYR	1068.56	2	10	1.1.1.1153.7	9975.67	7385.75	0.217301	1008.14	219.07
P4C10	70.5	sp|Q9NVI7|ATD3A_HUMAN	ATAD3A	ATPase family AAA domain-containing protein 3A OS=Homo sapiens GN=ATAD3A PE=1 SV=2	99	QQQLLNEENLR	1366.68	2	14	13.1.1.2194.11	16171.7	4425.45	0.217081	1276.99	277.21
P4C10	66.88	sp|Q9NVI7|ATD3A_HUMAN	ATAD3A	ATPase family AAA domain-containing protein 3A OS=Homo sapiens GN=ATAD3A PE=1 SV=2	99	RGLLLFVDEADAFLR	1733.95	3	17	16.1.1.2238.8	1366.17	2363.21	0.213764	1340.31	286.51
P4C10	66.88	sp|Q9NVI7|ATD3A_HUMAN	ATAD3A	ATPase family AAA domain-containing protein 3A OS=Homo sapiens GN=ATAD3A PE=1 SV=2	99	RGLLLFVDEADAFLR	1733.94	3	12	6.1.1.2725.3	2655.05	698.541	0.212336	302.21	64.17
P4C10	66.88	sp|Q9NVI7|ATD3A_HUMAN	ATAD3A	ATPase family AAA domain-containing protein 3A OS=Homo sapiens GN=ATAD3A PE=1 SV=2	99	INEMVHFDLPGQEER	1818.89	3	16	4.1.1.1621.17	2913.14	20391	0.206133	7718.13	1590.96
P4C10	66.88	sp|Q9NVI7|ATD3A_HUMAN	ATAD3A	ATPase family AAA domain-containing protein 3A OS=Homo sapiens GN=ATAD3A PE=1 SV=2	99	ATLNAFLYR	1068.56	2	10	11.1.1.2409.4	2089.03	5008.35	0.204889	674.12	138.12
P4C10	70.5	sp|Q9NVI7|ATD3A_HUMAN	ATAD3A	ATPase family AAA domain-containing protein 3A OS=Homo sapiens GN=ATAD3A PE=1 SV=2	98.89	GLLLFVDEADAFLR	1583.86	2	12	23.1.1.2556.9	344.84	2665.12	0.197703	894.32	176.81
P4C10	66.88	sp|Q9NVI7|ATD3A_HUMAN	ATAD3A	ATPase family AAA domain-containing protein 3A OS=Homo sapiens GN=ATAD3A PE=1 SV=2	99	RGLLLFVDEADAFLR	1733.95	3	19	5.1.1.2284.2	486.88	2822.15	0.196285	412.41	80.95
P4C10	66.88	sp|Q9NVI7|ATD3A_HUMAN	ATAD3A	ATPase family AAA domain-containing protein 3A OS=Homo sapiens GN=ATAD3A PE=1 SV=2	95.91	RGLLLFVDEADAFLR	1733.95	3	10	16.1.1.2338.6	3725.61	2393.86	0.192782	1057.57	203.88
P4C10	70.5	sp|Q9NVI7|ATD3A_HUMAN	ATAD3A	ATPase family AAA domain-containing protein 3A OS=Homo sapiens GN=ATAD3A PE=1 SV=2	99	GLLLFVDEADAFLR	1578.85	3	13	18.1.1.2339.2	1032.69	2236.07	0.18264	551.96	100.81
P4C10	66.88	sp|Q9NVI7|ATD3A_HUMAN	ATAD3A	ATPase family AAA domain-containing protein 3A OS=Homo sapiens GN=ATAD3A PE=1 SV=2	89.25	TAGTLFGEGFR	1154.57	2	15	11.1.1.1989.2	8695.77	33308.8	0.180268	335.5	60.48
P4C10	66.88	sp|Q9NVI7|ATD3A_HUMAN	ATAD3A	ATPase family AAA domain-containing protein 3A OS=Homo sapiens GN=ATAD3A PE=1 SV=2	99	RGLLLFVDEADAFLRK	1862.04	4	13	18.1.1.2319.2	3303.35	5299.77	0.17306	403.79	69.88
P4C10	66.88	sp|Q9NVI7|ATD3A_HUMAN	ATAD3A	ATPase family AAA domain-containing protein 3A OS=Homo sapiens GN=ATAD3A PE=1 SV=2	99	RGLLLFVDEADAFLR	1733.95	3	17	15.1.1.2287.6	1273.65	2074.13	0.169646	764.77	129.74
P4C10	70.5	sp|Q9NVI7|ATD3A_HUMAN	ATAD3A	ATPase family AAA domain-containing protein 3A OS=Homo sapiens GN=ATAD3A PE=1 SV=2	99	RGLLLFVDEADAFLR	1745.99	3	15	23.1.1.2234.4	1526.26	4186.08	0.166824	6500.07	1084.37
P4C10	70.5	sp|Q9NVI7|ATD3A_HUMAN	ATAD3A	ATPase family AAA domain-containing protein 3A OS=Homo sapiens GN=ATAD3A PE=1 SV=2	99	ISEDLRATLNAFLYR	1780.94	3	15	7.1.1.2021.7	4640.06	4091.42	0.164573	1631.31	268.47
P4C10	70.5	sp|Q9NVI7|ATD3A_HUMAN	ATAD3A	ATPase family AAA domain-containing protein 3A OS=Homo sapiens GN=ATAD3A PE=1 SV=2	93.42	SWLFGINK	1005.53	2	7	4.1.1.4952.2	8830.5	345.827	0.158584	287.67	45.62
P4C10	66.88	sp|Q9NVI7|ATD3A_HUMAN	ATAD3A	ATPase family AAA domain-containing protein 3A OS=Homo sapiens GN=ATAD3A PE=1 SV=2	99	NATLVAGR	800.447	2	10	19.1.1.980.2	1927.78	405.655	0.155605	455.77	70.92
P4C10	70.5	sp|Q9NVI7|ATD3A_HUMAN	ATAD3A	ATPase family AAA domain-containing protein 3A OS=Homo sapiens GN=ATAD3A PE=1 SV=2	99	MYFDKYVLKPATEGK	1788.92	4	17	18.1.1.1051.2	81981.6	10687.2	0.154557	10627.5	1642.56
P4C10	66.88	sp|Q9NVI7|ATD3A_HUMAN	ATAD3A	ATPase family AAA domain-containing protein 3A OS=Homo sapiens GN=ATAD3A PE=1 SV=2	90.07	VRDIAIATR	1013.59	2	9	16.1.1.701.9	770.6	1011.82	0.153711	613.62	94.32
P4C10	66.88	sp|Q9NVI7|ATD3A_HUMAN	ATAD3A	ATPase family AAA domain-containing protein 3A OS=Homo sapiens GN=ATAD3A PE=1 SV=2	96.5	MYFDKYVLKPATEGK	1788.92	4	22	14.1.1.1338.3	26028.2	368594	0.153113	25547.8	3911.71
P4C10	70.5	sp|Q9NVI7|ATD3A_HUMAN	ATAD3A	ATPase family AAA domain-containing protein 3A OS=Homo sapiens GN=ATAD3A PE=1 SV=2	99	RGLLLFVDEADAFLR	1745.99	3	16	23.1.1.2235.5	1526.26	4925.69	0.152771	8352.66	1276.04
P4C10	66.88	sp|Q9NVI7|ATD3A_HUMAN	ATAD3A	ATPase family AAA domain-containing protein 3A OS=Homo sapiens GN=ATAD3A PE=1 SV=2	99	ITVLEALR	956.558	2	11	1.1.1.1992.2	251.23	2650.4	0.150605	248.93	37.49
P4C10	70.5	sp|Q9NVI7|ATD3A_HUMAN	ATAD3A	ATPase family AAA domain-containing protein 3A OS=Homo sapiens GN=ATAD3A PE=1 SV=2	99	RGLLLFVDEADAFLR	1745.99	3	14	21.1.1.2375.9	7846.03	2265.82	0.148679	4401.89	654.47
P4C10	70.5	sp|Q9NVI7|ATD3A_HUMAN	ATAD3A	ATPase family AAA domain-containing protein 3A OS=Homo sapiens GN=ATAD3A PE=1 SV=2	97.08	DKWSNFDPTGLER	1563.74	3	11	15.1.1.1566.6	145592	10506.2	0.148071	7048.59	1043.69
P4C10	66.88	sp|Q9NVI7|ATD3A_HUMAN	ATAD3A	ATPase family AAA domain-containing protein 3A OS=Homo sapiens GN=ATAD3A PE=1 SV=2	97.82	YVLKPATEGK	1104.62	2	12	12.1.1.434.17	1168.51	10790.1	0.147779	1036.68	153.2
P4C10	70.5	sp|Q9NVI7|ATD3A_HUMAN	ATAD3A	ATPase family AAA domain-containing protein 3A OS=Homo sapiens GN=ATAD3A PE=1 SV=2	99	LLSRPQDALEGVVLSPSLEAR	2261.28	3	19	18.1.1.1470.10	1640.57	5053.88	0.147353	3006.25	442.98
P4C10	66.88	sp|Q9NVI7|ATD3A_HUMAN	ATAD3A	ATPase family AAA domain-containing protein 3A OS=Homo sapiens GN=ATAD3A PE=1 SV=2	99	ATLNAFLYR	1068.56	2	12	11.1.1.2416.3	2089.03	8311.94	0.146337	1681.53	246.07
P4C10	70.5	sp|Q9NVI7|ATD3A_HUMAN	ATAD3A	ATPase family AAA domain-containing protein 3A OS=Homo sapiens GN=ATAD3A PE=1 SV=2	99	RLLSRPQDALEGVVLSPSLEAR	2405.34	4	11	23.1.1.1599.19	1947.2	3423.96	0.14554	651.78	94.86
P4C10	66.88	sp|Q9NVI7|ATD3A_HUMAN	ATAD3A	ATPase family AAA domain-containing protein 3A OS=Homo sapiens GN=ATAD3A PE=1 SV=2	97.62	LTEGMSGR	849.403	2	6	20.1.1.919.3	13299.5	1280.1	0.140738	1025.45	144.32
P4C10	66.88	sp|Q9NVI7|ATD3A_HUMAN	ATAD3A	ATPase family AAA domain-containing protein 3A OS=Homo sapiens GN=ATAD3A PE=1 SV=2	99	NILMYGPPGTGK	1252.66	2	14	3.1.1.1152.11	1636.26	9426.7	0.138381	11378	1574.5
P4C10	66.88	sp|Q9NVI7|ATD3A_HUMAN	ATAD3A	ATPase family AAA domain-containing protein 3A OS=Homo sapiens GN=ATAD3A PE=1 SV=2	99	RGLLLFVDEADAFLR	1733.95	3	18	17.1.1.2587.5	15904.9	13343.1	0.136731	4683.57	640.39
P4C10	70.5	sp|Q9NVI7|ATD3A_HUMAN	ATAD3A	ATPase family AAA domain-containing protein 3A OS=Homo sapiens GN=ATAD3A PE=1 SV=2	96.84	RLLSRPQDALEGVVLSPSLEAR	2405.35	4	14	23.1.1.1624.13	25949.6	22827	0.13564	926.2	125.63
P4C10	66.88	sp|Q9NVI7|ATD3A_HUMAN	ATAD3A	ATPase family AAA domain-containing protein 3A OS=Homo sapiens GN=ATAD3A PE=1 SV=2	99	RGLLLFVDEADAFLRK	1862.04	4	14	18.1.1.2331.3	3303.35	5662.01	0.135474	391.81	53.08
P4C10	66.88	sp|Q9NVI7|ATD3A_HUMAN	ATAD3A	ATPase family AAA domain-containing protein 3A OS=Homo sapiens GN=ATAD3A PE=1 SV=2	99	ITVLEALR	913.555	2	11	3.1.1.1307.4	3931.49	5251.75	0.135172	371.6	50.23
P4C10	70.5	sp|Q9NVI7|ATD3A_HUMAN	ATAD3A	ATPase family AAA domain-containing protein 3A OS=Homo sapiens GN=ATAD3A PE=1 SV=2	94.3	GEGAGPPPPLPPAQPGAEGGGDR	2080	3	8	6.1.1.1130.13	8186.78	536.392	0.134266	1003.68	134.76
P4C10	66.88	sp|Q9NVI7|ATD3A_HUMAN	ATAD3A	ATPase family AAA domain-containing protein 3A OS=Homo sapiens GN=ATAD3A PE=1 SV=2	99	NILMYGPPGTGK	1246.64	2	18	3.1.1.1151.16	12063	54198.3	0.133496	11479.2	1532.43
P4C10	70.5	sp|Q9NVI7|ATD3A_HUMAN	ATAD3A	ATPase family AAA domain-containing protein 3A OS=Homo sapiens GN=ATAD3A PE=1 SV=2	99	QQQLLNEENLR	1366.68	2	15	13.1.1.2187.11	16171.7	8620.43	0.132329	2336.53	309.19
P4C10	70.5	sp|Q9NVI7|ATD3A_HUMAN	ATAD3A	ATPase family AAA domain-containing protein 3A OS=Homo sapiens GN=ATAD3A PE=1 SV=2	99	LLSRPQDALEGVVLSPSLEAR	2261.28	3	16	18.1.1.1483.18	1640.57	3780.07	0.131264	2494.97	327.5
P4C10	70.5	sp|Q9NVI7|ATD3A_HUMAN	ATAD3A	ATPase family AAA domain-containing protein 3A OS=Homo sapiens GN=ATAD3A PE=1 SV=2	99	RGLLLFVDEADAFLR	1733.95	3	17	23.1.1.2247.6	16308.4	12871	0.129974	3101.23	403.08
P4C10	70.5	sp|Q9NVI7|ATD3A_HUMAN	ATAD3A	ATPase family AAA domain-containing protein 3A OS=Homo sapiens GN=ATAD3A PE=1 SV=2	99	LTEGMSGR	849.4	2	9	2.1.1.1371.2	852.43	208.173	0.128205	228.93	29.35
P4C10	70.5	sp|Q9NVI7|ATD3A_HUMAN	ATAD3A	ATPase family AAA domain-containing protein 3A OS=Homo sapiens GN=ATAD3A PE=1 SV=2	99	RGLLLFVDEADAFLR	1733.95	3	16	19.1.1.2116.9	11664.6	3036.75	0.127514	1822.7	232.42
P4C10	66.88	sp|Q9NVI7|ATD3A_HUMAN	ATAD3A	ATPase family AAA domain-containing protein 3A OS=Homo sapiens GN=ATAD3A PE=1 SV=2	99	RGLLLFVDEADAFLRK	1862.04	4	14	9.1.1.2436.3	2259.09	1128.86	0.124309	359.83	44.73
P4C10	66.88	sp|Q9NVI7|ATD3A_HUMAN	ATAD3A	ATPase family AAA domain-containing protein 3A OS=Homo sapiens GN=ATAD3A PE=1 SV=2	99	RLLSRPQDALEGVVLSPSLEAR	2405.35	4	16	10.1.1.1941.11	32729.9	8617.73	0.121925	1816.12	221.43
P4C10	66.88	sp|Q9NVI7|ATD3A_HUMAN	ATAD3A	ATPase family AAA domain-containing protein 3A OS=Homo sapiens GN=ATAD3A PE=1 SV=2	99	ATLNAFLYR	1074.58	2	12	11.1.1.1972.6	528.54	5434.71	0.121238	4103.83	497.54
P4C10	66.88	sp|Q9NVI7|ATD3A_HUMAN	ATAD3A	ATPase family AAA domain-containing protein 3A OS=Homo sapiens GN=ATAD3A PE=1 SV=2	99	VQDAVQQHQQK	1307.66	2	18	12.1.1.227.11	1520.77	2176.4	0.12086	1433.23	173.22
P4C10	66.88	sp|Q9NVI7|ATD3A_HUMAN	ATAD3A	ATPase family AAA domain-containing protein 3A OS=Homo sapiens GN=ATAD3A PE=1 SV=2	99	NILMYGPPGTGK	1262.63	2	18	13.1.1.991.15	1623.06	19439.3	0.120683	926.06	111.76
P4C10	70.5	sp|Q9NVI7|ATD3A_HUMAN	ATAD3A	ATPase family AAA domain-containing protein 3A OS=Homo sapiens GN=ATAD3A PE=1 SV=2	99	TAGTLFGEGFR	1154.57	2	12	15.1.1.1462.7	14622.7	3354.64	0.119362	3068.73	366.29
P4C10	66.88	sp|Q9NVI7|ATD3A_HUMAN	ATAD3A	ATPase family AAA domain-containing protein 3A OS=Homo sapiens GN=ATAD3A PE=1 SV=2	99	RGLLLFVDEADAFLR	1733.95	3	18	18.1.1.2476.5	18535.7	24976.2	0.119139	7464.8	889.35
P4C10	66.88	sp|Q9NVI7|ATD3A_HUMAN	ATAD3A	ATPase family AAA domain-containing protein 3A OS=Homo sapiens GN=ATAD3A PE=1 SV=2	99	RGLLLFVDEADAFLR	1733.95	3	18	7.1.1.2619.2	46877.6	7608.85	0.118727	3905.92	463.74
P4C10	66.88	sp|Q9NVI7|ATD3A_HUMAN	ATAD3A	ATPase family AAA domain-containing protein 3A OS=Homo sapiens GN=ATAD3A PE=1 SV=2	98.92	GLLLFVDEADAFLR	1577.84	2	12	5.1.1.2594.4	2463.46	13134.2	0.118719	889.24	105.57
P4C10	70.5	sp|Q9NVI7|ATD3A_HUMAN	ATAD3A	ATPase family AAA domain-containing protein 3A OS=Homo sapiens GN=ATAD3A PE=1 SV=2	99	RGLLLFVDEADAFLR	1733.95	3	17	10.1.1.2393.7	17434.4	3877.42	0.117432	5115.15	600.68
P4C10	66.88	sp|Q9NVI7|ATD3A_HUMAN	ATAD3A	ATPase family AAA domain-containing protein 3A OS=Homo sapiens GN=ATAD3A PE=1 SV=2	99	RGLLLFVDEADAFLR	1733.95	3	16	18.1.1.2485.5	18535.7	7267.64	0.117333	2649.47	310.87
P4C10	66.88	sp|Q9NVI7|ATD3A_HUMAN	ATAD3A	ATPase family AAA domain-containing protein 3A OS=Homo sapiens GN=ATAD3A PE=1 SV=2	99	RGLLLFVDEADAFLR	1745.97	3	14	10.1.1.2602.7	151.25	953.04	0.117122	1267.48	148.45
P4C10	66.88	sp|Q9NVI7|ATD3A_HUMAN	ATAD3A	ATPase family AAA domain-containing protein 3A OS=Homo sapiens GN=ATAD3A PE=1 SV=2	99	AEGPGRGDEPSPS	1254.54	2	13	2.1.1.812.4	820.42	416.634	0.116806	492.87	57.57
P4C10	66.88	sp|Q9NVI7|ATD3A_HUMAN	ATAD3A	ATPase family AAA domain-containing protein 3A OS=Homo sapiens GN=ATAD3A PE=1 SV=2	99	GLLLFVDEADAFLR	1577.84	2	14	5.1.1.2620.4	1468.5	7184.02	0.116727	1441.91	168.31
P4C10	66.88	sp|Q9NVI7|ATD3A_HUMAN	ATAD3A	ATPase family AAA domain-containing protein 3A OS=Homo sapiens GN=ATAD3A PE=1 SV=2	99	LLSRPQDALEGVVLSPSLEAR	2249.25	4	17	5.1.1.1723.10	7449.46	20056.8	0.116318	7384.74	858.98
P4C10	66.88	sp|Q9NVI7|ATD3A_HUMAN	ATAD3A	ATPase family AAA domain-containing protein 3A OS=Homo sapiens GN=ATAD3A PE=1 SV=2	99	ATLNAFLYR	1074.58	2	11	1.1.1.1155.10	1030.86	8682.35	0.115742	6082.82	704.04
P4C10	66.88	sp|Q9NVI7|ATD3A_HUMAN	ATAD3A	ATPase family AAA domain-containing protein 3A OS=Homo sapiens GN=ATAD3A PE=1 SV=2	99	LLSRPQDALEGVVLSPSLEAR	2250.24	3	17	15.1.1.1763.12	3509.11	11520.2	0.115503	2712.82	313.34
P4C10	66.88	sp|Q9NVI7|ATD3A_HUMAN	ATAD3A	ATPase family AAA domain-containing protein 3A OS=Homo sapiens GN=ATAD3A PE=1 SV=2	95.93	RGLLLFVDEADAFLRK	1862.04	4	10	18.1.1.2321.4	3303.35	5929.65	0.115093	1733.73	199.54
P4C10	66.88	sp|Q9NVI7|ATD3A_HUMAN	ATAD3A	ATPase family AAA domain-containing protein 3A OS=Homo sapiens GN=ATAD3A PE=1 SV=2	99	QTVLESIR	927.498	2	11	20.1.1.2424.4	3743.02	6942.61	0.114545	721.55	82.65
P4C10	66.88	sp|Q9NVI7|ATD3A_HUMAN	ATAD3A	ATPase family AAA domain-containing protein 3A OS=Homo sapiens GN=ATAD3A PE=1 SV=2	99	GLLLFVDEADAFLR	1583.87	3	12	4.1.1.2861.8	181.92	516.777	0.113988	1441.99	164.37
P4C10	66.88	sp|Q9NVI7|ATD3A_HUMAN	ATAD3A	ATPase family AAA domain-containing protein 3A OS=Homo sapiens GN=ATAD3A PE=1 SV=2	99	AEGPGRGDEPSPS	1254.54	2	8	1.1.1.433.11	2481.45	377.373	0.112284	531.51	59.68
P4C10	66.88	sp|Q9NVI7|ATD3A_HUMAN	ATAD3A	ATPase family AAA domain-containing protein 3A OS=Homo sapiens GN=ATAD3A PE=1 SV=2	98.71	LLSRPQDALEGVVLSPSLEAR	2249.25	4	11	5.1.1.1719.6	7449.46	2636.59	0.111652	5309.34	592.8
P4C10	70.5	sp|Q9NVI7|ATD3A_HUMAN	ATAD3A	ATPase family AAA domain-containing protein 3A OS=Homo sapiens GN=ATAD3A PE=1 SV=2	99	RGLLLFVDEADAFLR	1745.99	3	16	21.1.1.2362.11	7846.03	5112.14	0.111308	27919.1	3107.61
P4C10	66.88	sp|Q9NVI7|ATD3A_HUMAN	ATAD3A	ATPase family AAA domain-containing protein 3A OS=Homo sapiens GN=ATAD3A PE=1 SV=2	99	SWLFGINK	1005.53	2	10	20.1.1.3771.7	51819.6	1588.69	0.111181	1800.58	200.19
P4C10	70.5	sp|Q9NVI7|ATD3A_HUMAN	ATAD3A	ATPase family AAA domain-containing protein 3A OS=Homo sapiens GN=ATAD3A PE=1 SV=2	99	SWLFGINKGPK	1299.73	2	11	16.1.1.1742.9	2843.38	5923.44	0.110782	12471.7	1381.64
P4C10	70.5	sp|Q9NVI7|ATD3A_HUMAN	ATAD3A	ATPase family AAA domain-containing protein 3A OS=Homo sapiens GN=ATAD3A PE=1 SV=2	99	VQDAVQQHQQK	1307.66	2	12	12.1.1.259.11	1841.62	1107.2	0.110742	1518.84	168.2
P4C10	66.88	sp|Q9NVI7|ATD3A_HUMAN	ATAD3A	ATPase family AAA domain-containing protein 3A OS=Homo sapiens GN=ATAD3A PE=1 SV=2	98.88	ATLNAFLYR	1073.59	2	10	11.1.1.2145.5	987.43	6657.16	0.109662	6243.08	684.63
P4C10	66.88	sp|Q9NVI7|ATD3A_HUMAN	ATAD3A	ATPase family AAA domain-containing protein 3A OS=Homo sapiens GN=ATAD3A PE=1 SV=2	97.7	ATLNAFLYR	1074.58	2	9	1.1.1.1349.9	347.08	3388.79	0.109548	2661.95	291.61
P4C10	66.88	sp|Q9NVI7|ATD3A_HUMAN	ATAD3A	ATPase family AAA domain-containing protein 3A OS=Homo sapiens GN=ATAD3A PE=1 SV=2	99	RGLLLFVDEADAFLR	1745.98	3	13	6.1.1.2567.8	285.12	1255.79	0.1094	2559.59	280.02
P4C10	66.88	sp|Q9NVI7|ATD3A_HUMAN	ATAD3A	ATPase family AAA domain-containing protein 3A OS=Homo sapiens GN=ATAD3A PE=1 SV=2	99	RGLLLFVDEADAFLR	1745.98	3	17	19.1.1.2559.3	201.36	2160.24	0.108613	1723.09	187.15
P4C10	70.5	sp|Q9NVI7|ATD3A_HUMAN	ATAD3A	ATPase family AAA domain-containing protein 3A OS=Homo sapiens GN=ATAD3A PE=1 SV=2	99	NATLVAGR	800.448	2	9	24.1.1.577.3	14337.5	2957.49	0.108389	2930.2	317.6
P4C10	70.5	sp|Q9NVI7|ATD3A_HUMAN	ATAD3A	ATPase family AAA domain-containing protein 3A OS=Homo sapiens GN=ATAD3A PE=1 SV=2	99	NATLVAGR	800.453	2	11	13.1.1.831.2	9862.43	10100.1	0.108381	3712.36	402.35
P4C10	70.5	sp|Q9NVI7|ATD3A_HUMAN	ATAD3A	ATPase family AAA domain-containing protein 3A OS=Homo sapiens GN=ATAD3A PE=1 SV=2	98.4	QTVLESIR	927.501	2	10	13.1.1.2173.3	36772.2	3364.3	0.108235	2854.08	308.91
P4C10	70.5	sp|Q9NVI7|ATD3A_HUMAN	ATAD3A	ATPase family AAA domain-containing protein 3A OS=Homo sapiens GN=ATAD3A PE=1 SV=2	93.69	SWLFGINKGPK	1287.69	2	9	9.1.1.2019.12	2173.52	3686.9	0.106934	802.46	85.81
P4C10	70.5	sp|Q9NVI7|ATD3A_HUMAN	ATAD3A	ATPase family AAA domain-containing protein 3A OS=Homo sapiens GN=ATAD3A PE=1 SV=2	99	RGLLLFVDEADAFLR	1733.95	3	18	19.1.1.2095.3	21817.1	11011.2	0.106678	8682.01	926.18
P4C10	66.88	sp|Q9NVI7|ATD3A_HUMAN	ATAD3A	ATPase family AAA domain-containing protein 3A OS=Homo sapiens GN=ATAD3A PE=1 SV=2	99	GLLLFVDEADAFLR	1577.85	2	14	14.1.1.2668.10	2948.89	7776.9	0.10667	1505.21	160.56
P4C10	70.5	sp|Q9NVI7|ATD3A_HUMAN	ATAD3A	ATPase family AAA domain-containing protein 3A OS=Homo sapiens GN=ATAD3A PE=1 SV=2	99	RGLLLFVDEADAFLR	1733.95	3	19	21.1.1.2371.10	80400.5	14406	0.106561	29348.6	3127.41
P4C10	70.5	sp|Q9NVI7|ATD3A_HUMAN	ATAD3A	ATPase family AAA domain-containing protein 3A OS=Homo sapiens GN=ATAD3A PE=1 SV=2	97.68	RGLLLFVDEADAFLR	1733.95	3	14	9.1.1.2373.8	29743.3	4423.62	0.106462	29639.2	3155.46
P4C10	66.88	sp|Q9NVI7|ATD3A_HUMAN	ATAD3A	ATPase family AAA domain-containing protein 3A OS=Homo sapiens GN=ATAD3A PE=1 SV=2	99	RGLLLFVDEADAFLRK	1880.1	4	9	18.1.1.2330.3	271.47	855.439	0.106393	688.11	73.21
P4C10	70.5	sp|Q9NVI7|ATD3A_HUMAN	ATAD3A	ATPase family AAA domain-containing protein 3A OS=Homo sapiens GN=ATAD3A PE=1 SV=2	99	RGLLLFVDEADAFLR	1733.95	3	18	19.1.1.2102.4	11664.6	9352.81	0.106325	6891.44	732.73
P4C10	66.88	sp|Q9NVI7|ATD3A_HUMAN	ATAD3A	ATPase family AAA domain-containing protein 3A OS=Homo sapiens GN=ATAD3A PE=1 SV=2	99	RGLLLFVDEADAFLR	1745.98	3	15	7.1.1.2610.11	4699.47	3365.2	0.106172	29440.5	3125.74
P4C10	70.5	sp|Q9NVI7|ATD3A_HUMAN	ATAD3A	ATPase family AAA domain-containing protein 3A OS=Homo sapiens GN=ATAD3A PE=1 SV=2	99	RGLLLFVDEADAFLR	1745.98	3	15	22.1.1.2342.9	5186.4	2808.24	0.10599	10527.1	1115.77
P4C10	70.5	sp|Q9NVI7|ATD3A_HUMAN	ATAD3A	ATPase family AAA domain-containing protein 3A OS=Homo sapiens GN=ATAD3A PE=1 SV=2	99	RGLLLFVDEADAFLR	1745.98	3	17	9.1.1.2374.5	3156.28	2945.55	0.105951	29371.5	3111.93
P4C10	70.5	sp|Q9NVI7|ATD3A_HUMAN	ATAD3A	ATPase family AAA domain-containing protein 3A OS=Homo sapiens GN=ATAD3A PE=1 SV=2	99	MYFDKYVLKPATEGK	1804.91	3	20	18.1.1.922.14	7662.21	12661.1	0.104491	7332.12	766.14
P4C10	66.88	sp|Q9NVI7|ATD3A_HUMAN	ATAD3A	ATPase family AAA domain-containing protein 3A OS=Homo sapiens GN=ATAD3A PE=1 SV=2	99	LLSRPQDALEGVVLSPSLEAR	2249.25	4	18	5.1.1.1727.11	7449.46	4756.85	0.104043	2518.57	262.04
P4C10	70.5	sp|Q9NVI7|ATD3A_HUMAN	ATAD3A	ATPase family AAA domain-containing protein 3A OS=Homo sapiens GN=ATAD3A PE=1 SV=2	99	RGLLLFVDEADAFLR	1745.98	3	16	20.1.1.2358.14	6223.2	6293.39	0.103198	25778.6	2660.29
P4C10	66.88	sp|Q9NVI7|ATD3A_HUMAN	ATAD3A	ATPase family AAA domain-containing protein 3A OS=Homo sapiens GN=ATAD3A PE=1 SV=2	99	RGLLLFVDEADAFLR	1745.98	3	14	16.1.1.2196.7	1406.24	3455.13	0.10295	10061.3	1035.81
P4C10	66.88	sp|Q9NVI7|ATD3A_HUMAN	ATAD3A	ATPase family AAA domain-containing protein 3A OS=Homo sapiens GN=ATAD3A PE=1 SV=2	99	RGLLLFVDEADAFLR	1733.95	3	18	16.1.1.2190.10	13524	10911.4	0.102772	13195.8	1356.15
P4C10	70.5	sp|Q9NVI7|ATD3A_HUMAN	ATAD3A	ATPase family AAA domain-containing protein 3A OS=Homo sapiens GN=ATAD3A PE=1 SV=2	99	VQDAVQQHQQK	1307.66	3	12	15.1.1.414.3	3102.26	921.688	0.102755	2212.73	227.37
P4C10	66.88	sp|Q9NVI7|ATD3A_HUMAN	ATAD3A	ATPase family AAA domain-containing protein 3A OS=Homo sapiens GN=ATAD3A PE=1 SV=2	99	GEGAGPPPPLPPAQPGAEGGGDR	2080	3	17	17.1.1.1273.14	7505.97	919.131	0.102719	1178.75	121.08
P4C10	70.5	sp|Q9NVI7|ATD3A_HUMAN	ATAD3A	ATPase family AAA domain-containing protein 3A OS=Homo sapiens GN=ATAD3A PE=1 SV=2	99	LLSRPQDALEGVVLSPSLEAR	2249.24	3	20	18.1.1.1467.8	6165.45	5241.34	0.102584	865.73	88.81
P4C10	66.88	sp|Q9NVI7|ATD3A_HUMAN	ATAD3A	ATPase family AAA domain-containing protein 3A OS=Homo sapiens GN=ATAD3A PE=1 SV=2	99	NATLVAGR	800.451	2	13	20.1.1.968.2	11599	60432.5	0.102331	7135.89	730.22
P4C10	70.5	sp|Q9NVI7|ATD3A_HUMAN	ATAD3A	ATPase family AAA domain-containing protein 3A OS=Homo sapiens GN=ATAD3A PE=1 SV=2	99	GLLLFVDEADAFLR	1583.86	2	9	17.1.1.2558.3	124.06	2367.63	0.101634	1147.85	116.66
P4C10	66.88	sp|Q9NVI7|ATD3A_HUMAN	ATAD3A	ATPase family AAA domain-containing protein 3A OS=Homo sapiens GN=ATAD3A PE=1 SV=2	99	GLLLFVDEADAFLR	1577.85	2	14	4.1.1.2857.10	5848.07	9819.31	0.101463	867.51	88.02
P4C10	70.5	sp|Q9NVI7|ATD3A_HUMAN	ATAD3A	ATPase family AAA domain-containing protein 3A OS=Homo sapiens GN=ATAD3A PE=1 SV=2	99	RGLLLFVDEADAFLR	1745.98	3	11	20.1.1.2370.11	6223.2	3703.34	0.101121	7237.49	731.86
P4C10	66.88	sp|Q9NVI7|ATD3A_HUMAN	ATAD3A	ATPase family AAA domain-containing protein 3A OS=Homo sapiens GN=ATAD3A PE=1 SV=2	99	QRYEDQLK	1078.54	2	11	3.1.1.506.14	8662.01	3975.99	0.100946	4273.87	431.43
P4C10	70.5	sp|Q9NVI7|ATD3A_HUMAN	ATAD3A	ATPase family AAA domain-containing protein 3A OS=Homo sapiens GN=ATAD3A PE=1 SV=2	99	VQDAVQQHQQK	1307.66	3	13	12.1.1.274.2	19746.6	841.283	0.100742	2600.6	261.99
P4C10	70.5	sp|Q9NVI7|ATD3A_HUMAN	ATAD3A	ATPase family AAA domain-containing protein 3A OS=Homo sapiens GN=ATAD3A PE=1 SV=2	99	RGLLLFVDEADAFLR	1745.98	3	15	19.1.1.2088.5	1822.46	2238.38	0.100282	9237.4	926.35
P4C10	70.5	sp|Q9NVI7|ATD3A_HUMAN	ATAD3A	ATPase family AAA domain-containing protein 3A OS=Homo sapiens GN=ATAD3A PE=1 SV=2	99	RGLLLFVDEADAFLR	1745.98	3	12	10.1.1.2415.3	1659.14	1052.72	0.100215	2724.53	273.04
P4C10	70.5	sp|Q9NVI7|ATD3A_HUMAN	ATAD3A	ATPase family AAA domain-containing protein 3A OS=Homo sapiens GN=ATAD3A PE=1 SV=2	99	RGLLLFVDEADAFLR	1745.99	3	13	21.1.1.2368.10	7846.03	4553.49	0.100029	72653.5	7267.46
P4C10	70.5	sp|Q9NVI7|ATD3A_HUMAN	ATAD3A	ATPase family AAA domain-containing protein 3A OS=Homo sapiens GN=ATAD3A PE=1 SV=2	99	RGLLLFVDEADAFLR	1745.98	3	18	20.1.1.2361.8	6223.2	8583.72	0.0996145	60454.7	6022.16
P4C10	66.88	sp|Q9NVI7|ATD3A_HUMAN	ATAD3A	ATPase family AAA domain-containing protein 3A OS=Homo sapiens GN=ATAD3A PE=1 SV=2	98.56	ITVLEALR	956.558	2	13	20.1.1.3708.3	3043.18	3661.13	0.0993232	2937.18	291.73
P4C10	66.88	sp|Q9NVI7|ATD3A_HUMAN	ATAD3A	ATPase family AAA domain-containing protein 3A OS=Homo sapiens GN=ATAD3A PE=1 SV=2	99	AEGPGRGDEPSPS	1260.57	2	9	11.1.1.700.10	1261.49	1448.25	0.0989865	11949.7	1182.86
P4C10	70.5	sp|Q9NVI7|ATD3A_HUMAN	ATAD3A	ATPase family AAA domain-containing protein 3A OS=Homo sapiens GN=ATAD3A PE=1 SV=2	99	RGLLLFVDEADAFLR	1733.95	3	17	9.1.1.2376.3	29743.3	1591.29	0.098902	24264.1	2399.77
P4C10	66.88	sp|Q9NVI7|ATD3A_HUMAN	ATAD3A	ATPase family AAA domain-containing protein 3A OS=Homo sapiens GN=ATAD3A PE=1 SV=2	99	RGLLLFVDEADAFLR	1745.98	3	13	7.1.1.2612.6	4699.47	2676.61	0.0988698	17413.9	1721.71
P4C10	66.88	sp|Q9NVI7|ATD3A_HUMAN	ATAD3A	ATPase family AAA domain-containing protein 3A OS=Homo sapiens GN=ATAD3A PE=1 SV=2	99	GLLLFVDEADAFLRK	1717.97	3	13	5.1.1.2381.4	370.24	2698.55	0.0988454	3484.33	344.41
P4C10	66.88	sp|Q9NVI7|ATD3A_HUMAN	ATAD3A	ATPase family AAA domain-containing protein 3A OS=Homo sapiens GN=ATAD3A PE=1 SV=2	99	GLLLFVDEADAFLRK	1717.98	3	14	14.1.1.2439.4	439.63	1619.11	0.0981956	2809.8	275.91
P4C10	70.5	sp|Q9NVI7|ATD3A_HUMAN	ATAD3A	ATPase family AAA domain-containing protein 3A OS=Homo sapiens GN=ATAD3A PE=1 SV=2	99	GLLLFVDEADAFLR	1577.84	2	14	18.1.1.2327.17	4874.62	15754.4	0.0979575	1261.67	123.59
P4C10	66.88	sp|Q9NVI7|ATD3A_HUMAN	ATAD3A	ATPase family AAA domain-containing protein 3A OS=Homo sapiens GN=ATAD3A PE=1 SV=2	99	RGLLLFVDEADAFLR	1733.95	3	18	7.1.1.2606.6	46877.6	24584.9	0.0977669	41603.2	4067.42
P4C10	70.5	sp|Q9NVI7|ATD3A_HUMAN	ATAD3A	ATPase family AAA domain-containing protein 3A OS=Homo sapiens GN=ATAD3A PE=1 SV=2	99	RGLLLFVDEADAFLR	1733.95	3	16	8.1.1.2292.5	44766	2179.4	0.0975412	44494.9	4340.09
P4C10	66.88	sp|Q9NVI7|ATD3A_HUMAN	ATAD3A	ATPase family AAA domain-containing protein 3A OS=Homo sapiens GN=ATAD3A PE=1 SV=2	99	SWLFGINK	1005.53	2	10	2.1.1.2419.2	4712.07	4772.28	0.0974826	491.78	47.94
P4C10	70.5	sp|Q9NVI7|ATD3A_HUMAN	ATAD3A	ATPase family AAA domain-containing protein 3A OS=Homo sapiens GN=ATAD3A PE=1 SV=2	99	RGLLLFVDEADAFLR	1733.95	3	19	21.1.1.2367.10	80400.5	108793	0.0969889	78883.5	7650.82
P4C10	66.88	sp|Q9NVI7|ATD3A_HUMAN	ATAD3A	ATPase family AAA domain-containing protein 3A OS=Homo sapiens GN=ATAD3A PE=1 SV=2	99	NILMYGPPGTGK	1246.64	2	19	12.1.1.943.19	9193.81	146935	0.0964647	5711.21	550.93
P4C10	70.5	sp|Q9NVI7|ATD3A_HUMAN	ATAD3A	ATPase family AAA domain-containing protein 3A OS=Homo sapiens GN=ATAD3A PE=1 SV=2	99	RGLLLFVDEADAFLRK	1862.04	4	19	23.1.1.2050.3	4104.72	37604.6	0.0962163	4032.58	388
P4C10	70.5	sp|Q9NVI7|ATD3A_HUMAN	ATAD3A	ATPase family AAA domain-containing protein 3A OS=Homo sapiens GN=ATAD3A PE=1 SV=2	99	NATLVAGR	800.449	2	8	11.1.1.563.3	762.75	426.862	0.096073	416.35	40
P4C10	70.5	sp|Q9NVI7|ATD3A_HUMAN	ATAD3A	ATPase family AAA domain-containing protein 3A OS=Homo sapiens GN=ATAD3A PE=1 SV=2	99	HPIQVSR	835.462	2	8	6.1.1.615.2	5084.83	189.08	0.0955989	661.2	63.21
P4C10	66.88	sp|Q9NVI7|ATD3A_HUMAN	ATAD3A	ATPase family AAA domain-containing protein 3A OS=Homo sapiens GN=ATAD3A PE=1 SV=2	99	RGLLLFVDEADAFLR	1733.95	3	18	17.1.1.2600.5	15904.9	9693.91	0.0955755	3118.58	298.06
P4C10	70.5	sp|Q9NVI7|ATD3A_HUMAN	ATAD3A	ATPase family AAA domain-containing protein 3A OS=Homo sapiens GN=ATAD3A PE=1 SV=2	99	RGLLLFVDEADAFLR	1733.95	3	19	20.1.1.2367.9	61282.6	38112.1	0.0954493	21289.2	2032.04
P4C10	70.5	sp|Q9NVI7|ATD3A_HUMAN	ATAD3A	ATPase family AAA domain-containing protein 3A OS=Homo sapiens GN=ATAD3A PE=1 SV=2	99	MYFDKYVLKPATEGK	1804.91	4	15	17.1.1.1084.9	28537.5	4726.7	0.0951147	7464.78	710.01
P4C10	66.88	sp|Q9NVI7|ATD3A_HUMAN	ATAD3A	ATPase family AAA domain-containing protein 3A OS=Homo sapiens GN=ATAD3A PE=1 SV=2	99	GLLLFVDEADAFLRK	1705.95	3	13	14.1.1.2435.3	4688.59	7853.75	0.0950915	1792.8	170.48
P4C10	70.5	sp|Q9NVI7|ATD3A_HUMAN	ATAD3A	ATPase family AAA domain-containing protein 3A OS=Homo sapiens GN=ATAD3A PE=1 SV=2	99	TAGTLFGEGFR	1160.58	2	12	15.1.1.1463.10	1583.78	1315.45	0.0950638	4492.14	427.04
P4C10	66.88	sp|Q9NVI7|ATD3A_HUMAN	ATAD3A	ATPase family AAA domain-containing protein 3A OS=Homo sapiens GN=ATAD3A PE=1 SV=2	99	SWLFGINK	1005.53	2	11	2.1.1.2432.2	4712.07	8232.32	0.0944533	957.51	90.44
P4C10	66.88	sp|Q9NVI7|ATD3A_HUMAN	ATAD3A	ATPase family AAA domain-containing protein 3A OS=Homo sapiens GN=ATAD3A PE=1 SV=2	99	KQEESVQKQEAMR	1605.78	4	15	4.1.1.687.2	1634.28	6642.87	0.094146	1273.66	119.91
P4C10	70.5	sp|Q9NVI7|ATD3A_HUMAN	ATAD3A	ATPase family AAA domain-containing protein 3A OS=Homo sapiens GN=ATAD3A PE=1 SV=2	99	DALNLAQMQEQTLQLEQQSK	2358.15	3	14	1.1.1.2957.4	339.01	2324.53	0.0941247	234.37	22.06
P4C10	66.88	sp|Q9NVI7|ATD3A_HUMAN	ATAD3A	ATPase family AAA domain-containing protein 3A OS=Homo sapiens GN=ATAD3A PE=1 SV=2	99	ATLNAFLYR	1068.56	2	12	11.1.1.1975.6	5909.63	20485	0.0939161	5343.92	501.88
P4C10	70.5	sp|Q9NVI7|ATD3A_HUMAN	ATAD3A	ATPase family AAA domain-containing protein 3A OS=Homo sapiens GN=ATAD3A PE=1 SV=2	99	SWLFGINK	1005.53	2	10	14.1.1.4588.2	1619.53	2514.39	0.0938844	1006.77	94.52
P4C10	66.88	sp|Q9NVI7|ATD3A_HUMAN	ATAD3A	ATPase family AAA domain-containing protein 3A OS=Homo sapiens GN=ATAD3A PE=1 SV=2	99	RGLLLFVDEADAFLR	1745.98	3	19	17.1.1.2593.9	1635.38	8911.72	0.0938502	14407.4	1352.14
P4C10	66.88	sp|Q9NVI7|ATD3A_HUMAN	ATAD3A	ATPase family AAA domain-containing protein 3A OS=Homo sapiens GN=ATAD3A PE=1 SV=2	99	LLSRPQDALEGVVLSPSLEAR	2250.24	3	18	15.1.1.1759.8	3509.11	17337.5	0.0934951	984.33	92.03
P4C10	70.5	sp|Q9NVI7|ATD3A_HUMAN	ATAD3A	ATPase family AAA domain-containing protein 3A OS=Homo sapiens GN=ATAD3A PE=1 SV=2	99	RGLLLFVDEADAFLR	1733.95	3	19	22.1.1.2335.9	55274.8	123248	0.0934276	52598.4	4914.14
P4C10	70.5	sp|Q9NVI7|ATD3A_HUMAN	ATAD3A	ATPase family AAA domain-containing protein 3A OS=Homo sapiens GN=ATAD3A PE=1 SV=2	99	RGLLLFVDEADAFLR	1733.95	3	19	20.1.1.2364.7	61282.6	54579.5	0.0933356	45561.1	4252.47
P4C10	66.88	sp|Q9NVI7|ATD3A_HUMAN	ATAD3A	ATPase family AAA domain-containing protein 3A OS=Homo sapiens GN=ATAD3A PE=1 SV=2	99	LKAAEHR	823.465	2	8	14.1.1.569.5	1278.74	1216.84	0.0933035	1145.08	106.84
P4C10	66.88	sp|Q9NVI7|ATD3A_HUMAN	ATAD3A	ATPase family AAA domain-containing protein 3A OS=Homo sapiens GN=ATAD3A PE=1 SV=2	99	GLLLFVDEADAFLR	1583.87	2	13	14.1.1.2671.7	268.5	3745.09	0.0932361	2522.95	235.23
P4C10	70.5	sp|Q9NVI7|ATD3A_HUMAN	ATAD3A	ATPase family AAA domain-containing protein 3A OS=Homo sapiens GN=ATAD3A PE=1 SV=2	99	RGLLLFVDEADAFLR	1745.98	3	13	10.1.1.2397.4	1659.14	1253.03	0.0930215	17139.2	1594.31
P4C10	70.5	sp|Q9NVI7|ATD3A_HUMAN	ATAD3A	ATPase family AAA domain-containing protein 3A OS=Homo sapiens GN=ATAD3A PE=1 SV=2	99	RGLLLFVDEADAFLR	1733.95	3	18	8.1.1.2287.2	44766	3477.55	0.0929696	5448.34	506.53
P4C10	66.88	sp|Q9NVI7|ATD3A_HUMAN	ATAD3A	ATPase family AAA domain-containing protein 3A OS=Homo sapiens GN=ATAD3A PE=1 SV=2	91.77	LKAAEHR	835.501	2	6	14.1.1.570.2	119.16	604.044	0.0927603	1277.81	118.53
P4C10	70.5	sp|Q9NVI7|ATD3A_HUMAN	ATAD3A	ATPase family AAA domain-containing protein 3A OS=Homo sapiens GN=ATAD3A PE=1 SV=2	96.56	NATLVAGR	800.453	2	10	13.1.1.847.2	9862.43	13477.9	0.0926408	4385.11	406.24
P4C10	70.5	sp|Q9NVI7|ATD3A_HUMAN	ATAD3A	ATPase family AAA domain-containing protein 3A OS=Homo sapiens GN=ATAD3A PE=1 SV=2	92.44	MYFDKYVLKPATEGK	1788.91	3	12	17.1.1.1207.17	114910	6722.94	0.0925589	8692.63	804.58
P4C10	70.5	sp|Q9NVI7|ATD3A_HUMAN	ATAD3A	ATPase family AAA domain-containing protein 3A OS=Homo sapiens GN=ATAD3A PE=1 SV=2	99	NATLVAGR	800.448	2	11	24.1.1.585.2	14337.5	3474.64	0.0921972	7258.68	669.23
P4C10	66.88	sp|Q9NVI7|ATD3A_HUMAN	ATAD3A	ATPase family AAA domain-containing protein 3A OS=Homo sapiens GN=ATAD3A PE=1 SV=2	96.06	LLSRPQDALEGVVLSPSLEAR	2250.24	3	18	15.1.1.1772.13	3509.11	61042.1	0.0917209	1508.49	138.36
P4C10	66.88	sp|Q9NVI7|ATD3A_HUMAN	ATAD3A	ATPase family AAA domain-containing protein 3A OS=Homo sapiens GN=ATAD3A PE=1 SV=2	99	AEGPGRGDEPSPS	1254.55	2	13	11.1.1.696.11	15227.7	1964.44	0.0915852	2835.72	259.71
P4C10	66.88	sp|Q9NVI7|ATD3A_HUMAN	ATAD3A	ATPase family AAA domain-containing protein 3A OS=Homo sapiens GN=ATAD3A PE=1 SV=2	99	GLLLFVDEADAFLR	1583.87	2	12	14.1.1.2689.6	245.9	2589.17	0.0913126	2002.9	182.89
P4C10	70.5	sp|Q9NVI7|ATD3A_HUMAN	ATAD3A	ATPase family AAA domain-containing protein 3A OS=Homo sapiens GN=ATAD3A PE=1 SV=2	92.14	SWLFGINK	1011.55	2	8	12.1.1.1996.2	991.01	1676.71	0.0910496	5189.48	472.5
P4C10	70.5	sp|Q9NVI7|ATD3A_HUMAN	ATAD3A	ATPase family AAA domain-containing protein 3A OS=Homo sapiens GN=ATAD3A PE=1 SV=2	99	GLLLFVDEADAFLRK	1717.97	3	15	18.1.1.2115.4	977.94	3677.53	0.0910333	7482.43	681.15
P4C10	70.5	sp|Q9NVI7|ATD3A_HUMAN	ATAD3A	ATPase family AAA domain-containing protein 3A OS=Homo sapiens GN=ATAD3A PE=1 SV=2	99	RGLLLFVDEADAFLR	1733.95	3	17	9.1.1.2396.6	29743.3	1819.27	0.0907415	1930.87	175.21
P4C10	66.88	sp|Q9NVI7|ATD3A_HUMAN	ATAD3A	ATPase family AAA domain-containing protein 3A OS=Homo sapiens GN=ATAD3A PE=1 SV=2	99	KQEESVQKQEAMRR	1745.89	4	14	5.1.1.530.4	7919.34	1306.52	0.090598	409.06	37.06
P4C10	70.5	sp|Q9NVI7|ATD3A_HUMAN	ATAD3A	ATPase family AAA domain-containing protein 3A OS=Homo sapiens GN=ATAD3A PE=1 SV=2	99	RGLLLFVDEADAFLR	1733.95	3	19	23.1.1.2239.4	16308.4	42343.6	0.0904211	15547.6	1405.83
P4C10	66.88	sp|Q9NVI7|ATD3A_HUMAN	ATAD3A	ATPase family AAA domain-containing protein 3A OS=Homo sapiens GN=ATAD3A PE=1 SV=2	99	DKWSNFDPTGLER	1563.74	3	18	3.1.1.1301.7	10747.3	17037	0.0903986	1184.2	107.05
P4C10	70.5	sp|Q9NVI7|ATD3A_HUMAN	ATAD3A	ATPase family AAA domain-containing protein 3A OS=Homo sapiens GN=ATAD3A PE=1 SV=2	99	RGLLLFVDEADAFLR	1733.95	3	17	10.1.1.2406.9	17434.4	7238.83	0.0896854	8632.4	774.2
P4C10	70.5	sp|Q9NVI7|ATD3A_HUMAN	ATAD3A	ATPase family AAA domain-containing protein 3A OS=Homo sapiens GN=ATAD3A PE=1 SV=2	99	LLSRPQDALEGVVLSPSLEAR	2249.23	3	18	19.1.1.1571.13	2472.79	7387.24	0.0893671	1222.71	109.27
P4C10	70.5	sp|Q9NVI7|ATD3A_HUMAN	ATAD3A	ATPase family AAA domain-containing protein 3A OS=Homo sapiens GN=ATAD3A PE=1 SV=2	99	GLLLFVDEADAFLR	1583.86	2	12	17.1.1.2511.8	801.74	3755.9	0.0891312	4566.3	407
P4C10	70.5	sp|Q9NVI7|ATD3A_HUMAN	ATAD3A	ATPase family AAA domain-containing protein 3A OS=Homo sapiens GN=ATAD3A PE=1 SV=2	93.84	ITVLEALR	913.56	2	9	12.1.1.1249.3	273164	8380.06	0.0888389	12747.5	1132.47
P4C10	70.5	sp|Q9NVI7|ATD3A_HUMAN	ATAD3A	ATPase family AAA domain-containing protein 3A OS=Homo sapiens GN=ATAD3A PE=1 SV=2	99	MYFDKYVLKPATEGK	1788.91	4	11	6.1.1.1349.6	125204	5218.14	0.0880066	6307.14	555.07
P4C10	66.88	sp|Q9NVI7|ATD3A_HUMAN	ATAD3A	ATPase family AAA domain-containing protein 3A OS=Homo sapiens GN=ATAD3A PE=1 SV=2	99	RGLLLFVDEADAFLRK	1880.09	4	12	9.1.1.2427.3	194.45	637.512	0.0875635	2112.41	184.97
P4C10	70.5	sp|Q9NVI7|ATD3A_HUMAN	ATAD3A	ATPase family AAA domain-containing protein 3A OS=Homo sapiens GN=ATAD3A PE=1 SV=2	99	RGLLLFVDEADAFLR	1745.98	3	10	9.1.1.2380.6	3156.28	1481.1	0.0875237	16051.5	1404.89
P4C10	66.88	sp|Q9NVI7|ATD3A_HUMAN	ATAD3A	ATPase family AAA domain-containing protein 3A OS=Homo sapiens GN=ATAD3A PE=1 SV=2	97.48	SWLFGINKGPK	1288.68	2	14	12.1.1.1715.10	4237.03	11656.1	0.0874796	2457.26	214.96
P4C10	66.88	sp|Q9NVI7|ATD3A_HUMAN	ATAD3A	ATPase family AAA domain-containing protein 3A OS=Homo sapiens GN=ATAD3A PE=1 SV=2	99	NATLVAGR	800.45	2	9	1.1.1.529.2	3333.56	1764.48	0.087356	2108.04	184.15
P4C10	70.5	sp|Q9NVI7|ATD3A_HUMAN	ATAD3A	ATPase family AAA domain-containing protein 3A OS=Homo sapiens GN=ATAD3A PE=1 SV=2	99	QTVLESIR	927.503	2	12	1.1.1.2086.2	2654.28	3273.77	0.0872297	302.42	26.38
P4C10	70.5	sp|Q9NVI7|ATD3A_HUMAN	ATAD3A	ATPase family AAA domain-containing protein 3A OS=Homo sapiens GN=ATAD3A PE=1 SV=2	96.62	QQQLLNEENLR	1372.7	2	10	1.1.1.2072.6	277.72	3326.69	0.0869639	1527.3	132.82
P4C10	70.5	sp|Q9NVI7|ATD3A_HUMAN	ATAD3A	ATPase family AAA domain-containing protein 3A OS=Homo sapiens GN=ATAD3A PE=1 SV=2	99	VQDAVQQHQQK	1307.66	3	12	3.1.1.350.3	32882.3	2585.1	0.0869525	4029.9	350.41
P4C10	66.88	sp|Q9NVI7|ATD3A_HUMAN	ATAD3A	ATPase family AAA domain-containing protein 3A OS=Homo sapiens GN=ATAD3A PE=1 SV=2	99	SWLFGINKGPK	1299.73	2	13	13.1.1.1651.17	2642.54	10488.8	0.0864954	11227.6	971.14
P4C10	66.88	sp|Q9NVI7|ATD3A_HUMAN	ATAD3A	ATPase family AAA domain-containing protein 3A OS=Homo sapiens GN=ATAD3A PE=1 SV=2	99	SWLFGINK	1011.55	2	10	20.1.1.3776.3	4325.52	1963.5	0.086434	16917	1462.2
P4C10	70.5	sp|Q9NVI7|ATD3A_HUMAN	ATAD3A	ATPase family AAA domain-containing protein 3A OS=Homo sapiens GN=ATAD3A PE=1 SV=2	99	RGLLLFVDEADAFLR	1745.98	3	18	8.1.1.2289.3	4410.04	2873.55	0.086017	30912.7	2659.02
P4C10	70.5	sp|Q9NVI7|ATD3A_HUMAN	ATAD3A	ATPase family AAA domain-containing protein 3A OS=Homo sapiens GN=ATAD3A PE=1 SV=2	99	SWLFGINK	1011.55	2	8	14.1.1.4589.2	141.88	388.044	0.0860027	1553.44	133.6
P4C10	66.88	sp|Q9NVI7|ATD3A_HUMAN	ATAD3A	ATPase family AAA domain-containing protein 3A OS=Homo sapiens GN=ATAD3A PE=1 SV=2	99	RGLLLFVDEADAFLR	1745.98	3	18	16.1.1.2182.8	1404.98	3873.22	0.0859555	15477.4	1330.37
P4C10	70.5	sp|Q9NVI7|ATD3A_HUMAN	ATAD3A	ATPase family AAA domain-containing protein 3A OS=Homo sapiens GN=ATAD3A PE=1 SV=2	99	KLALHSGMDYAIMTGGDVAPMGR	2390.16	4	20	10.1.1.1632.4	7730.08	17595.5	0.0856703	1143.92	98
P4C10	66.88	sp|Q9NVI7|ATD3A_HUMAN	ATAD3A	ATPase family AAA domain-containing protein 3A OS=Homo sapiens GN=ATAD3A PE=1 SV=2	99	ATLNAFLYR	1073.59	2	12	11.1.1.2153.2	381.24	5374.27	0.0854689	4447.35	380.11
P4C10	66.88	sp|Q9NVI7|ATD3A_HUMAN	ATAD3A	ATPase family AAA domain-containing protein 3A OS=Homo sapiens GN=ATAD3A PE=1 SV=2	99	SWLFGINK	1005.53	2	12	20.1.1.3778.4	51819.6	27366.1	0.084906	30224.5	2566.24
P4C10	70.5	sp|Q9NVI7|ATD3A_HUMAN	ATAD3A	ATPase family AAA domain-containing protein 3A OS=Homo sapiens GN=ATAD3A PE=1 SV=2	99	RGLLLFVDEADAFLR	1745.99	3	18	19.1.1.2106.9	962.5	3052.48	0.0847585	11326.4	960.01
P4C10	66.88	sp|Q9NVI7|ATD3A_HUMAN	ATAD3A	ATPase family AAA domain-containing protein 3A OS=Homo sapiens GN=ATAD3A PE=1 SV=2	99	GLLLFVDEADAFLR	1583.87	2	13	13.1.1.2448.15	468.12	3185.19	0.0845609	3644	308.14
P4C10	66.88	sp|Q9NVI7|ATD3A_HUMAN	ATAD3A	ATPase family AAA domain-containing protein 3A OS=Homo sapiens GN=ATAD3A PE=1 SV=2	95.69	ATLNAFLYR	1067.58	2	14	11.1.1.2151.3	9997.74	45894.7	0.0841377	5297.27	445.7
P4C10	70.5	sp|Q9NVI7|ATD3A_HUMAN	ATAD3A	ATPase family AAA domain-containing protein 3A OS=Homo sapiens GN=ATAD3A PE=1 SV=2	99	RGLLLFVDEADAFLR	1733.95	3	17	18.1.1.2017.3	28779.7	3893.22	0.0840391	4482.2	376.68
P4C10	70.5	sp|Q9NVI7|ATD3A_HUMAN	ATAD3A	ATPase family AAA domain-containing protein 3A OS=Homo sapiens GN=ATAD3A PE=1 SV=2	99	GLLLFVDEADAFLRK	1717.97	3	10	7.1.1.2339.2	868.96	1378.7	0.083853	9512.36	797.64
P4C10	66.88	sp|Q9NVI7|ATD3A_HUMAN	ATAD3A	ATPase family AAA domain-containing protein 3A OS=Homo sapiens GN=ATAD3A PE=1 SV=2	99	VQKQEAMR	988.508	2	8	4.1.1.725.11	1874.14	630.878	0.0837161	1151.75	96.42
P4C10	70.5	sp|Q9NVI7|ATD3A_HUMAN	ATAD3A	ATPase family AAA domain-containing protein 3A OS=Homo sapiens GN=ATAD3A PE=1 SV=2	99	SWLFGINKGPK	1288.68	2	10	5.1.1.1919.10	5605.64	5171.53	0.0837105	3064.25	256.51
P4C10	70.5	sp|Q9NVI7|ATD3A_HUMAN	ATAD3A	ATPase family AAA domain-containing protein 3A OS=Homo sapiens GN=ATAD3A PE=1 SV=2	99	MYFDKYVLKPATEGK	1806.97	4	13	17.1.1.1201.5	18358	9548.7	0.0834116	218632	18236.5
P4C10	66.88	sp|Q9NVI7|ATD3A_HUMAN	ATAD3A	ATPase family AAA domain-containing protein 3A OS=Homo sapiens GN=ATAD3A PE=1 SV=2	89.05	NATLVAGR	800.449	2	11	11.1.1.833.2	8745.99	17576.8	0.0832432	4084.78	340.03
P4C10	70.5	sp|Q9NVI7|ATD3A_HUMAN	ATAD3A	ATPase family AAA domain-containing protein 3A OS=Homo sapiens GN=ATAD3A PE=1 SV=2	99	RGLLLFVDEADAFLR	1733.95	3	16	8.1.1.2313.7	44766	2854.59	0.0830474	4470.1	371.23
P4C10	70.5	sp|Q9NVI7|ATD3A_HUMAN	ATAD3A	ATPase family AAA domain-containing protein 3A OS=Homo sapiens GN=ATAD3A PE=1 SV=2	99	LLSRPQDALEGVVLSPSLEAR	2249.24	4	19	18.1.1.1483.5	2717.91	16299.3	0.082952	786.72	65.26
P4C10	70.5	sp|Q9NVI7|ATD3A_HUMAN	ATAD3A	ATPase family AAA domain-containing protein 3A OS=Homo sapiens GN=ATAD3A PE=1 SV=2	99	GLLLFVDEADAFLR	1577.84	2	15	17.1.1.2499.7	9031.7	19259.9	0.0825309	8330.82	687.55
P4C10	66.88	sp|Q9NVI7|ATD3A_HUMAN	ATAD3A	ATPase family AAA domain-containing protein 3A OS=Homo sapiens GN=ATAD3A PE=1 SV=2	99	LLSRPQDALEGVVLSPSLEAR	2261.28	3	12	5.1.1.1723.21	531.02	3933.27	0.0823061	6309.86	519.34
P4C10	66.88	sp|Q9NVI7|ATD3A_HUMAN	ATAD3A	ATPase family AAA domain-containing protein 3A OS=Homo sapiens GN=ATAD3A PE=1 SV=2	99	SWLFGINK	1005.53	2	11	1.1.1.2049.3	9947.29	14112.9	0.081929	3069.61	251.49
P4C10	66.88	sp|Q9NVI7|ATD3A_HUMAN	ATAD3A	ATPase family AAA domain-containing protein 3A OS=Homo sapiens GN=ATAD3A PE=1 SV=2	99	MYFDKYVLKPATEGK	1788.92	3	18	4.1.1.1430.13	6905.94	7880.86	0.0817802	2633.4	215.36
P4C10	70.5	sp|Q9NVI7|ATD3A_HUMAN	ATAD3A	ATPase family AAA domain-containing protein 3A OS=Homo sapiens GN=ATAD3A PE=1 SV=2	99	KLALHSGMDYAIMTGGDVAPMGR	2406.16	4	19	10.1.1.1539.12	4754.06	12404.4	0.0815778	2915.5	237.84
P4C10	70.5	sp|Q9NVI7|ATD3A_HUMAN	ATAD3A	ATPase family AAA domain-containing protein 3A OS=Homo sapiens GN=ATAD3A PE=1 SV=2	99	RGLLLFVDEADAFLR	1733.95	3	19	8.1.1.2300.4	44766	13611.7	0.0813936	19899	1619.65
P4C10	70.5	sp|Q9NVI7|ATD3A_HUMAN	ATAD3A	ATPase family AAA domain-containing protein 3A OS=Homo sapiens GN=ATAD3A PE=1 SV=2	99	DALNLAQMQEQTLQLEQQSK	2315.15	3	16	14.1.1.3092.17	4580.73	18091.2	0.0813253	802.21	65.24
P4C10	70.5	sp|Q9NVI7|ATD3A_HUMAN	ATAD3A	ATPase family AAA domain-containing protein 3A OS=Homo sapiens GN=ATAD3A PE=1 SV=2	99	GLLLFVDEADAFLR	1583.86	2	12	17.1.1.2524.13	801.74	4569.29	0.0812583	5023.73	408.22
P4C10	70.5	sp|Q9NVI7|ATD3A_HUMAN	ATAD3A	ATPase family AAA domain-containing protein 3A OS=Homo sapiens GN=ATAD3A PE=1 SV=2	97.57	VQDAVQQHQQK	1313.68	3	10	3.1.1.335.4	2644.52	1818.22	0.0810432	24441.8	1980.84
P4C10	66.88	sp|Q9NVI7|ATD3A_HUMAN	ATAD3A	ATPase family AAA domain-containing protein 3A OS=Homo sapiens GN=ATAD3A PE=1 SV=2	99	SWLFGINK	1005.53	2	12	20.1.1.3799.4	51819.6	5490.72	0.0810069	6351.93	514.55
P4C10	70.5	sp|Q9NVI7|ATD3A_HUMAN	ATAD3A	ATPase family AAA domain-containing protein 3A OS=Homo sapiens GN=ATAD3A PE=1 SV=2	98.8	GLLLFVDEADAFLR	1577.84	2	14	17.1.1.2516.6	9709	9201.34	0.0808895	9221.35	745.91
P4C10	70.5	sp|Q9NVI7|ATD3A_HUMAN	ATAD3A	ATPase family AAA domain-containing protein 3A OS=Homo sapiens GN=ATAD3A PE=1 SV=2	99	GLLLFVDEADAFLR	1583.86	2	14	17.1.1.2498.14	724.69	6564.78	0.0807863	8900.89	719.07
P4C10	70.5	sp|Q9NVI7|ATD3A_HUMAN	ATAD3A	ATPase family AAA domain-containing protein 3A OS=Homo sapiens GN=ATAD3A PE=1 SV=2	95.83	GLLLFVDEADAFLR	1577.84	2	16	17.1.1.2522.6	9709	23485.7	0.0806147	5214.43	420.36
P4C10	66.88	sp|Q9NVI7|ATD3A_HUMAN	ATAD3A	ATPase family AAA domain-containing protein 3A OS=Homo sapiens GN=ATAD3A PE=1 SV=2	99	SWLFGINK	1011.55	2	11	20.1.1.3790.3	4325.52	3062.62	0.0805663	33690.9	2714.35
P4C10	66.88	sp|Q9NVI7|ATD3A_HUMAN	ATAD3A	ATPase family AAA domain-containing protein 3A OS=Homo sapiens GN=ATAD3A PE=1 SV=2	99	SWLFGINK	1011.55	2	11	20.1.1.3783.3	4325.52	4437.82	0.0798385	51632.7	4122.28
P4C10	70.5	sp|Q9NVI7|ATD3A_HUMAN	ATAD3A	ATPase family AAA domain-containing protein 3A OS=Homo sapiens GN=ATAD3A PE=1 SV=2	98.47	SWLFGINK	1005.53	2	10	12.1.1.2020.2	12222.4	5222.14	0.0793289	1896.03	150.41
P4C10	70.5	sp|Q9NVI7|ATD3A_HUMAN	ATAD3A	ATPase family AAA domain-containing protein 3A OS=Homo sapiens GN=ATAD3A PE=1 SV=2	99	RGLLLFVDEADAFLR	1745.98	3	16	8.1.1.2302.5	4410.04	1474.99	0.0792767	16007.9	1269.05
P4C10	70.5	sp|Q9NVI7|ATD3A_HUMAN	ATAD3A	ATPase family AAA domain-containing protein 3A OS=Homo sapiens GN=ATAD3A PE=1 SV=2	99	RGLLLFVDEADAFLR	1745.98	3	16	10.1.1.2403.9	1659.14	1587.72	0.0790026	13877.5	1096.36
P4C10	66.88	sp|Q9NVI7|ATD3A_HUMAN	ATAD3A	ATPase family AAA domain-containing protein 3A OS=Homo sapiens GN=ATAD3A PE=1 SV=2	99	SWLFGINK	1005.53	2	12	1.1.1.2036.2	9947.29	9187.46	0.0788831	1786.44	140.92
P4C10	70.5	sp|Q9NVI7|ATD3A_HUMAN	ATAD3A	ATPase family AAA domain-containing protein 3A OS=Homo sapiens GN=ATAD3A PE=1 SV=2	99	RGLLLFVDEADAFLR	1733.95	3	18	19.1.1.2091.7	21817.1	27605.5	0.0781944	20540.1	1606.12
P4C10	70.5	sp|Q9NVI7|ATD3A_HUMAN	ATAD3A	ATPase family AAA domain-containing protein 3A OS=Homo sapiens GN=ATAD3A PE=1 SV=2	94.65	GLLLFVDEADAFLR	1583.87	2	9	18.1.1.2335.10	379.65	4259.93	0.0776937	3670.18	285.15
P4C10	66.88	sp|Q9NVI7|ATD3A_HUMAN	ATAD3A	ATPase family AAA domain-containing protein 3A OS=Homo sapiens GN=ATAD3A PE=1 SV=2	99	LKAAEHR	823.46	2	11	5.1.1.491.3	3644.72	9059.76	0.077693	3440.72	267.32
P4C10	66.88	sp|Q9NVI7|ATD3A_HUMAN	ATAD3A	ATPase family AAA domain-containing protein 3A OS=Homo sapiens GN=ATAD3A PE=1 SV=2	97.66	GLLLFVDEADAFLR	1577.85	2	15	4.1.1.2871.3	4237.97	35942.8	0.0776853	2412.04	187.38
P4C10	70.5	sp|Q9NVI7|ATD3A_HUMAN	ATAD3A	ATPase family AAA domain-containing protein 3A OS=Homo sapiens GN=ATAD3A PE=1 SV=2	99	MYFDKYVLKPATEGK	1788.91	3	18	18.1.1.1041.14	36711.8	11676.4	0.0776454	10661.8	827.84
P4C10	66.88	sp|Q9NVI7|ATD3A_HUMAN	ATAD3A	ATPase family AAA domain-containing protein 3A OS=Homo sapiens GN=ATAD3A PE=1 SV=2	99	ITVLEALR	913.559	2	11	11.1.1.2158.2	9898.86	7820.14	0.0775815	473.18	36.71
P4C10	70.5	sp|Q9NVI7|ATD3A_HUMAN	ATAD3A	ATPase family AAA domain-containing protein 3A OS=Homo sapiens GN=ATAD3A PE=1 SV=2	98.98	QTVLESIR	944.529	2	10	13.1.1.1514.3	798.84	14152.6	0.0773052	642.13	49.64
P4C10	66.88	sp|Q9NVI7|ATD3A_HUMAN	ATAD3A	ATPase family AAA domain-containing protein 3A OS=Homo sapiens GN=ATAD3A PE=1 SV=2	99	NATLVAGR	806.471	2	7	1.1.1.530.3	250.18	485.131	0.0772446	3009.4	232.46
P4C10	70.5	sp|Q9NVI7|ATD3A_HUMAN	ATAD3A	ATPase family AAA domain-containing protein 3A OS=Homo sapiens GN=ATAD3A PE=1 SV=2	99	RGLLLFVDEADAFLR	1733.95	3	19	9.1.1.2383.2	29743.3	8906.9	0.076727	10584.9	812.15
P4C10	66.88	sp|Q9NVI7|ATD3A_HUMAN	ATAD3A	ATPase family AAA domain-containing protein 3A OS=Homo sapiens GN=ATAD3A PE=1 SV=2	99	SWLFGINK	1005.53	2	12	20.1.1.3785.4	51819.6	35067.2	0.076304	48193.3	3677.34
P4C10	66.88	sp|Q9NVI7|ATD3A_HUMAN	ATAD3A	ATPase family AAA domain-containing protein 3A OS=Homo sapiens GN=ATAD3A PE=1 SV=2	99	SWLFGINK	1005.53	2	12	20.1.1.3792.3	51819.6	22634.9	0.0762096	27617.8	2104.74
P4C10	70.5	sp|Q9NVI7|ATD3A_HUMAN	ATAD3A	ATPase family AAA domain-containing protein 3A OS=Homo sapiens GN=ATAD3A PE=1 SV=2	99	QTVLESIR	927.501	2	12	13.1.1.2187.4	36772.2	31970.6	0.0758712	35845.9	2719.67
P4C10	70.5	sp|Q9NVI7|ATD3A_HUMAN	ATAD3A	ATPase family AAA domain-containing protein 3A OS=Homo sapiens GN=ATAD3A PE=1 SV=2	99	RGLLLFVDEADAFLR	1745.98	3	12	9.1.1.2389.5	3156.28	916.73	0.0756985	4809.34	364.06
P4C10	66.88	sp|Q9NVI7|ATD3A_HUMAN	ATAD3A	ATPase family AAA domain-containing protein 3A OS=Homo sapiens GN=ATAD3A PE=1 SV=2	99	LLSRPQDALEGVVLSPSLEAR	2261.28	3	17	5.1.1.1716.21	531.02	8621.43	0.0756725	3539.33	267.83
P4C10	66.88	sp|Q9NVI7|ATD3A_HUMAN	ATAD3A	ATPase family AAA domain-containing protein 3A OS=Homo sapiens GN=ATAD3A PE=1 SV=2	99	RLLSRPQDALEGVVLSPSLEAR	2405.35	4	20	10.1.1.1928.4	32729.9	44116.3	0.0756589	31313.8	2369.17
P4C10	70.5	sp|Q9NVI7|ATD3A_HUMAN	ATAD3A	ATPase family AAA domain-containing protein 3A OS=Homo sapiens GN=ATAD3A PE=1 SV=2	99	ITVLEALRHPIQVSR	1731.01	4	12	13.1.1.2343.3	6411.86	2251.42	0.0755612	1201.94	90.82
P4C10	70.5	sp|Q9NVI7|ATD3A_HUMAN	ATAD3A	ATPase family AAA domain-containing protein 3A OS=Homo sapiens GN=ATAD3A PE=1 SV=2	99	RGLLLFVDEADAFLR	1745.99	3	16	18.1.1.2013.3	2190.05	3368.24	0.0752809	21909.9	1649.4
P4C10	70.5	sp|Q9NVI7|ATD3A_HUMAN	ATAD3A	ATPase family AAA domain-containing protein 3A OS=Homo sapiens GN=ATAD3A PE=1 SV=2	99	GEGAGPPPPLPPAQPGAEGGGDR	2086.01	3	14	20.1.1.1145.21	375	3643.24	0.0746147	3325.35	248.12
P4C10	70.5	sp|Q9NVI7|ATD3A_HUMAN	ATAD3A	ATPase family AAA domain-containing protein 3A OS=Homo sapiens GN=ATAD3A PE=1 SV=2	99	SWLFGINK	1011.55	2	8	4.1.1.4934.2	673.69	446.556	0.0723944	3454.41	250.08
P4C10	66.88	sp|Q9NVI7|ATD3A_HUMAN	ATAD3A	ATPase family AAA domain-containing protein 3A OS=Homo sapiens GN=ATAD3A PE=1 SV=2	97.24	GEGAGPPPPLPPAQPGAEGGGDR	2087.02	3	9	8.1.1.1320.18	760.5	644.414	0.0710626	4020.96	285.74
P4C10	66.88	sp|Q9NVI7|ATD3A_HUMAN	ATAD3A	ATPase family AAA domain-containing protein 3A OS=Homo sapiens GN=ATAD3A PE=1 SV=2	99	AEGPGRGDEPSPS	1260.56	2	11	1.1.1.436.6	187.97	247.105	0.0703302	2066.11	145.31
P4C10	70.5	sp|Q9NVI7|ATD3A_HUMAN	ATAD3A	ATPase family AAA domain-containing protein 3A OS=Homo sapiens GN=ATAD3A PE=1 SV=2	97.18	DALNLAQMQEQTLQLEQQSK	2315.15	3	15	11.1.1.1683.18	10281.4	19186.2	0.0700811	1827.17	128.05
P4C10	70.5	sp|Q9NVI7|ATD3A_HUMAN	ATAD3A	ATPase family AAA domain-containing protein 3A OS=Homo sapiens GN=ATAD3A PE=1 SV=2	99	SWLFGINKGPK	1287.7	2	13	8.1.1.1940.15	97742.9	10711.9	0.0693099	8650.14	599.54
P4C10	66.88	sp|Q9NVI7|ATD3A_HUMAN	ATAD3A	ATPase family AAA domain-containing protein 3A OS=Homo sapiens GN=ATAD3A PE=1 SV=2	99	MYFDKYVLKPATEGK	1788.91	3	19	14.1.1.1336.20	29661.2	42814.6	0.0690564	10197.3	704.19
P4C10	70.5	sp|Q9NVI7|ATD3A_HUMAN	ATAD3A	ATPase family AAA domain-containing protein 3A OS=Homo sapiens GN=ATAD3A PE=1 SV=2	90.14	MYFDKYVLKPATEGK	1822.96	4	10	17.1.1.1086.7	1654.75	2814.24	0.0684387	17109.9	1170.98
P4C10	70.5	sp|Q9NVI7|ATD3A_HUMAN	ATAD3A	ATPase family AAA domain-containing protein 3A OS=Homo sapiens GN=ATAD3A PE=1 SV=2	96.12	SWLFGINKGPK	1299.73	2	12	8.1.1.1923.13	8030.08	6666.37	0.068347	91852.9	6277.87
P4C10	66.88	sp|Q9NVI7|ATD3A_HUMAN	ATAD3A	ATPase family AAA domain-containing protein 3A OS=Homo sapiens GN=ATAD3A PE=1 SV=2	99	MYFDKYVLKPATEGK	1806.97	3	21	14.1.1.1337.20	1673.08	19794.5	0.0673648	16954.4	1142.13
P4C10	66.88	sp|Q9NVI7|ATD3A_HUMAN	ATAD3A	ATPase family AAA domain-containing protein 3A OS=Homo sapiens GN=ATAD3A PE=1 SV=2	99	AEGPGRGDEPSPS	1254.55	2	17	11.1.1.704.11	15227.7	8627.84	0.0668052	12765.5	852.8
P4C10	66.88	sp|Q9NVI7|ATD3A_HUMAN	ATAD3A	ATPase family AAA domain-containing protein 3A OS=Homo sapiens GN=ATAD3A PE=1 SV=2	99	RGLLLFVDEADAFLR	1733.95	2	19	18.1.1.2478.21	1109.89	10688.5	0.0658853	1076.72	70.94
P4C10	70.5	sp|Q9NVI7|ATD3A_HUMAN	ATAD3A	ATPase family AAA domain-containing protein 3A OS=Homo sapiens GN=ATAD3A PE=1 SV=2	99	LLSRPQDALEGVVLSPSLEAR	2261.27	3	12	19.1.1.1578.14	239.79	2476.65	0.0656879	1601.36	105.19
P4C10	70.5	sp|Q9NVI7|ATD3A_HUMAN	ATAD3A	ATPase family AAA domain-containing protein 3A OS=Homo sapiens GN=ATAD3A PE=1 SV=2	99	LKAAEHR	823.464	2	11	18.1.1.237.2	8712.2	11630.6	0.065401	8461.95	553.42
P4C10	70.5	sp|Q9NVI7|ATD3A_HUMAN	ATAD3A	ATPase family AAA domain-containing protein 3A OS=Homo sapiens GN=ATAD3A PE=1 SV=2	99	SWLFGINKGPK	1287.69	2	15	24.1.1.4290.5	5963.02	40632.7	0.0646529	3978.01	257.19
P4C10	70.5	sp|Q9NVI7|ATD3A_HUMAN	ATAD3A	ATPase family AAA domain-containing protein 3A OS=Homo sapiens GN=ATAD3A PE=1 SV=2	99	SWLFGINK	1005.53	2	9	14.1.1.4649.2	1034.33	2403.83	0.0628873	895.57	56.32
P4C10	70.5	sp|Q9NVI7|ATD3A_HUMAN	ATAD3A	ATPase family AAA domain-containing protein 3A OS=Homo sapiens GN=ATAD3A PE=1 SV=2	99	GEGAGPPPPLPPAQPGAEGGGDR	2080.01	3	19	17.1.1.984.19	28557.1	3727.15	0.0612667	5444.07	333.54
P4C10	70.5	sp|Q9NVI7|ATD3A_HUMAN	ATAD3A	ATPase family AAA domain-containing protein 3A OS=Homo sapiens GN=ATAD3A PE=1 SV=2	99	NATLVAGR	800.453	2	11	13.1.1.839.2	9862.43	19299.7	0.0609295	7904.71	481.63
P4C10	70.5	sp|Q9NVI7|ATD3A_HUMAN	ATAD3A	ATPase family AAA domain-containing protein 3A OS=Homo sapiens GN=ATAD3A PE=1 SV=2	98.2	RLLSRPQDALEGVVLSPSLEAR	2405.35	4	19	23.1.1.1618.10	25949.6	76238.4	0.0608665	19766.4	1203.11
P4C10	70.5	sp|Q9NVI7|ATD3A_HUMAN	ATAD3A	ATPase family AAA domain-containing protein 3A OS=Homo sapiens GN=ATAD3A PE=1 SV=2	99	SWLFGINKGPK	1299.73	2	14	24.1.1.4264.4	311.51	6750.53	0.0601788	5176.41	311.51
P4C10	70.5	sp|Q9NVI7|ATD3A_HUMAN	ATAD3A	ATPase family AAA domain-containing protein 3A OS=Homo sapiens GN=ATAD3A PE=1 SV=2	99	SWLFGINKGPK	1287.7	2	15	24.1.1.4264.3	5176.41	42864.4	0.0601788	5176.41	311.51
P4C10	70.5	sp|Q9NVI7|ATD3A_HUMAN	ATAD3A	ATPase family AAA domain-containing protein 3A OS=Homo sapiens GN=ATAD3A PE=1 SV=2	91.4	GLLLFVDEADAFLRK	1705.95	3	9	7.1.1.2359.2	10362.3	1703.32	0.0584084	2394.52	139.86
P4C10	70.5	sp|Q9NVI7|ATD3A_HUMAN	ATAD3A	ATPase family AAA domain-containing protein 3A OS=Homo sapiens GN=ATAD3A PE=1 SV=2	99	RLLSRPQDALEGVVLSPSLEAR	2405.35	4	21	23.1.1.1619.11	25949.6	58966.8	0.0583137	16881.3	984.41
P4C10	70.5	sp|Q9NVI7|ATD3A_HUMAN	ATAD3A	ATPase family AAA domain-containing protein 3A OS=Homo sapiens GN=ATAD3A PE=1 SV=2	99	GLLLFVDEADAFLR	1583.86	2	13	6.1.1.2592.6	568.72	2071.32	0.0579095	6170.49	357.33
P4C10	66.88	sp|Q9NVI7|ATD3A_HUMAN	ATAD3A	ATPase family AAA domain-containing protein 3A OS=Homo sapiens GN=ATAD3A PE=1 SV=2	95.98	HKNEMLR	942.457	2	9	17.1.1.739.6	634.97	931.309	0.0572981	601.94	34.49
P4C10	70.5	sp|Q9NVI7|ATD3A_HUMAN	ATAD3A	ATPase family AAA domain-containing protein 3A OS=Homo sapiens GN=ATAD3A PE=1 SV=2	99	RLLSRPQDALEGVVLSPSLEAR	2423.4	4	17	23.1.1.1617.10	1749.89	6290.37	0.0566561	20735.6	1174.8
P4C10	70.5	sp|Q9NVI7|ATD3A_HUMAN	ATAD3A	ATPase family AAA domain-containing protein 3A OS=Homo sapiens GN=ATAD3A PE=1 SV=2	99	HKNEMLRVEAEAR	1597.8	4	17	21.1.1.750.2	13808.7	14116.6	0.0561346	11004.1	617.71
P4C10	66.88	sp|Q9NVI7|ATD3A_HUMAN	ATAD3A	ATPase family AAA domain-containing protein 3A OS=Homo sapiens GN=ATAD3A PE=1 SV=2	99	LLSRPQDALEGVVLSPSLEAR	2249.24	3	17	5.1.1.1727.20	6315.65	14167.2	0.0548961	1113.74	61.14
P4C10	66.88	sp|Q9NVI7|ATD3A_HUMAN	ATAD3A	ATPase family AAA domain-containing protein 3A OS=Homo sapiens GN=ATAD3A PE=1 SV=2	99	RGLLLFVDEADAFLR	1733.95	2	19	8.1.1.2589.7	2131.43	6142.99	0.0532696	893.38	47.59
P4C10	70.5	sp|Q9NVI7|ATD3A_HUMAN	ATAD3A	ATPase family AAA domain-containing protein 3A OS=Homo sapiens GN=ATAD3A PE=1 SV=2	99	RLLSRPQDALEGVVLSPSLEAR	2405.35	4	21	23.1.1.1614.9	25949.6	116206	0.0509185	25591.5	1303.08
P4C10	70.5	sp|Q9NVI7|ATD3A_HUMAN	ATAD3A	ATPase family AAA domain-containing protein 3A OS=Homo sapiens GN=ATAD3A PE=1 SV=2	93.87	VQDAVQQHQQK	1307.66	3	9	3.1.1.367.2	32882.3	446.328	0.0505971	756.96	38.3
P4C10	66.88	sp|Q9NVI7|ATD3A_HUMAN	ATAD3A	ATPase family AAA domain-containing protein 3A OS=Homo sapiens GN=ATAD3A PE=1 SV=2	99	KQEESVQK	986.541	2	9	11.1.1.512.7	298.56	679.183	0.0499257	5379.99	268.6
P4C10	70.5	sp|Q9NVI7|ATD3A_HUMAN	ATAD3A	ATPase family AAA domain-containing protein 3A OS=Homo sapiens GN=ATAD3A PE=1 SV=2	99	LLSRPQDALEGVVLSPSLEAR	2249.24	2	21	18.1.1.1480.11	5101.21	27185.9	0.0497275	3935.65	195.71
P4C10	66.88	sp|Q9NVI7|ATD3A_HUMAN	ATAD3A	ATPase family AAA domain-containing protein 3A OS=Homo sapiens GN=ATAD3A PE=1 SV=2	99	RLLSRPQDALEGVVLSPSLEAR	2423.39	2	11	10.1.1.1929.18	555.99	414.484	0.0486933	9964.61	485.21
P4C10	66.88	sp|Q9NVI7|ATD3A_HUMAN	ATAD3A	ATPase family AAA domain-containing protein 3A OS=Homo sapiens GN=ATAD3A PE=1 SV=2	99	LGKPSLVR	868.55	2	12	16.1.1.667.5	86188.9	4687.63	0.0481402	6227.85	299.81
P4C10	72.07	sp|Q5T9A4|ATD3B_HUMAN	ATAD3B	ATPase family AAA domain-containing protein 3B OS=Homo sapiens GN=ATAD3B PE=1 SV=1	99	LHFDNCVLKPATEGK	1728.86	4	17	4.1.1.1265.4	275.22	17704.4	1.38109	264.37	365.12
P4C10	69.29	sp|Q5T9A4|ATD3B_HUMAN	ATAD3B	ATPase family AAA domain-containing protein 3B OS=Homo sapiens GN=ATAD3B PE=1 SV=1	98.88	LHFDNCVLKPATEGKR	1884.96	4	10	8.1.1.1093.8	1450.78	1900.92	1.22248	457.12	558.82
P4C10	69.29	sp|Q5T9A4|ATD3B_HUMAN	ATAD3B	ATPase family AAA domain-containing protein 3B OS=Homo sapiens GN=ATAD3B PE=1 SV=1	98.93	KLALHSGMDYAIMTGGDVAPMGR	2406.15	4	12	22.1.1.2753.10	866.74	4263.67	1.10906	723.82	802.76
P4C10	69.29	sp|Q5T9A4|ATD3B_HUMAN	ATAD3B	ATPase family AAA domain-containing protein 3B OS=Homo sapiens GN=ATAD3B PE=1 SV=1	99	ATEEISKDLR	1160.6	2	10	23.1.1.782.15	707.56	1311.52	1.0157	493.65	501.4
P4C10	72.07	sp|Q5T9A4|ATD3B_HUMAN	ATAD3B	ATPase family AAA domain-containing protein 3B OS=Homo sapiens GN=ATAD3B PE=1 SV=1	99	HILLYGPPGTGK	1251.69	3	8	6.1.1.1427.3	1003.37	1107.61	0.914802	257.87	235.9
P4C10	72.07	sp|Q5T9A4|ATD3B_HUMAN	ATAD3B	ATPase family AAA domain-containing protein 3B OS=Homo sapiens GN=ATAD3B PE=1 SV=1	99	HKNEMLRVETEAR	1611.82	4	9	17.1.1.992.2	438.24	1334.35	0.889003	429.02	381.4
P4C10	69.29	sp|Q5T9A4|ATD3B_HUMAN	ATAD3B	ATPase family AAA domain-containing protein 3B OS=Homo sapiens GN=ATAD3B PE=1 SV=1	96.81	IMTGGDVAPMGR	1203.58	2	10	22.1.1.2611.8	657.21	3505.25	0.740875	624.41	462.61
P4C10	69.29	sp|Q5T9A4|ATD3B_HUMAN	ATAD3B	ATPase family AAA domain-containing protein 3B OS=Homo sapiens GN=ATAD3B PE=1 SV=1	99	LHFDNCVLKPATEGKR	1884.96	3	17	20.1.1.1123.18	549.3	3958.28	0.693795	471.71	327.27
P4C10	69.29	sp|Q5T9A4|ATD3B_HUMAN	ATAD3B	ATPase family AAA domain-containing protein 3B OS=Homo sapiens GN=ATAD3B PE=1 SV=1	96.5	KLALHSGMDYAIMTGGDVAPMGR	2406.15	4	12	22.1.1.2765.10	949.96	4098.62	0.691026	651.22	450.01
P4C10	69.29	sp|Q5T9A4|ATD3B_HUMAN	ATAD3B	ATPase family AAA domain-containing protein 3B OS=Homo sapiens GN=ATAD3B PE=1 SV=1	97.19	LKLAQFDYGR	1209.65	3	9	7.1.1.1230.2	574.07	2770.73	0.587904	548.27	322.33
P4C10	72.07	sp|Q5T9A4|ATD3B_HUMAN	ATAD3B	ATPase family AAA domain-containing protein 3B OS=Homo sapiens GN=ATAD3B PE=1 SV=1	99	ATLNAFLYHMGQHSNK	1831.87	4	14	6.1.1.1584.4	2970.79	3063.93	0.528162	1994.71	1053.53
P4C10	69.29	sp|Q5T9A4|ATD3B_HUMAN	ATAD3B	ATPase family AAA domain-containing protein 3B OS=Homo sapiens GN=ATAD3B PE=1 SV=1	91.35	LHFDNCVLKPATEGKR	1883.97	4	10	22.1.1.1084.12	49127.1	3487.44	0.52433	841.15	441.04
P4C10	72.07	sp|Q5T9A4|ATD3B_HUMAN	ATAD3B	ATPase family AAA domain-containing protein 3B OS=Homo sapiens GN=ATAD3B PE=1 SV=1	99	TAGTLFGEGFR	1197.58	2	12	20.1.1.3072.4	2051.88	3395.55	0.521105	1814.93	945.77
P4C10	69.29	sp|Q5T9A4|ATD3B_HUMAN	ATAD3B	ATPase family AAA domain-containing protein 3B OS=Homo sapiens GN=ATAD3B PE=1 SV=1	94.91	GEGAGPPPPLPPAQPGAEGGGDR	2080	3	10	18.1.1.849.18	1789.59	2424.51	0.490986	729.39	358.12
P4C10	69.29	sp|Q5T9A4|ATD3B_HUMAN	ATAD3B	ATPase family AAA domain-containing protein 3B OS=Homo sapiens GN=ATAD3B PE=1 SV=1	99	GEGAGPPPPLPPAQPGAEGGGDR	2080	3	13	18.1.1.846.16	1789.59	2802.18	0.489377	1045.86	511.82
P4C10	69.29	sp|Q5T9A4|ATD3B_HUMAN	ATAD3B	ATPase family AAA domain-containing protein 3B OS=Homo sapiens GN=ATAD3B PE=1 SV=1	99	LKEYEAAVEQLKSEQIR	2033.09	4	12	22.1.1.1393.12	2966.66	4893.03	0.481908	1553.14	748.47
P4C10	72.07	sp|Q5T9A4|ATD3B_HUMAN	ATAD3B	ATPase family AAA domain-containing protein 3B OS=Homo sapiens GN=ATAD3B PE=1 SV=1	99	LKLAQFDYGR	1209.65	2	12	4.1.1.1370.13	1823.8	3190.89	0.480504	377.25	181.27
P4C10	72.07	sp|Q5T9A4|ATD3B_HUMAN	ATAD3B	ATPase family AAA domain-containing protein 3B OS=Homo sapiens GN=ATAD3B PE=1 SV=1	99	TAGTLFGEGFR	1197.58	2	12	20.1.1.3069.7	2051.88	3052.31	0.428233	2048.7	877.32
P4C10	69.29	sp|Q5T9A4|ATD3B_HUMAN	ATAD3B	ATPase family AAA domain-containing protein 3B OS=Homo sapiens GN=ATAD3B PE=1 SV=1	99	KLALHSGMDYAIMTGGDVAPMGR	2390.16	4	12	10.1.1.1702.12	448.79	1798.52	0.409721	258.81	106.04
P4C10	69.29	sp|Q5T9A4|ATD3B_HUMAN	ATAD3B	ATPase family AAA domain-containing protein 3B OS=Homo sapiens GN=ATAD3B PE=1 SV=1	99	RLLSRPQDVLEGVVLSPSLEAR	2433.38	4	17	21.1.1.1878.19	15433.4	16869.7	0.384484	2352.09	904.34
P4C10	69.29	sp|Q5T9A4|ATD3B_HUMAN	ATAD3B	ATPase family AAA domain-containing protein 3B OS=Homo sapiens GN=ATAD3B PE=1 SV=1	90.38	HPIQVSR	835.462	2	8	6.1.1.644.2	5084.83	376.135	0.37862	178.2	67.47
P4C10	72.07	sp|Q5T9A4|ATD3B_HUMAN	ATAD3B	ATPase family AAA domain-containing protein 3B OS=Homo sapiens GN=ATAD3B PE=1 SV=1	99	LKEYEAAVEQLK	1419.77	3	19	3.1.1.930.11	11771.4	23877.3	0.354336	2070.04	733.49
P4C10	72.07	sp|Q5T9A4|ATD3B_HUMAN	ATAD3B	ATPase family AAA domain-containing protein 3B OS=Homo sapiens GN=ATAD3B PE=1 SV=1	97.54	TAGTLFGEGFR	1154.57	2	16	11.1.1.2015.4	1237.85	37185.5	0.354189	147.52	52.25
P4C10	72.07	sp|Q5T9A4|ATD3B_HUMAN	ATAD3B	ATPase family AAA domain-containing protein 3B OS=Homo sapiens GN=ATAD3B PE=1 SV=1	98.52	GEGAGPPPPLPPAQPGAEGGGDR	2097.02	3	10	8.1.1.1368.19	574.77	904.485	0.3259	528.23	172.15
P4C10	72.07	sp|Q5T9A4|ATD3B_HUMAN	ATAD3B	ATPase family AAA domain-containing protein 3B OS=Homo sapiens GN=ATAD3B PE=1 SV=1	98.52	GEGAGPPPPLPPAQPGAEGGGDR	2097.02	3	10	8.1.1.1368.19	574.77	904.485	0.3259	528.23	172.15
P4C10	69.29	sp|Q5T9A4|ATD3B_HUMAN	ATAD3B	ATPase family AAA domain-containing protein 3B OS=Homo sapiens GN=ATAD3B PE=1 SV=1	99	GEGAGPPPPLPPAQPGAEGGGDR	2080	3	12	18.1.1.851.18	1222.99	1373.43	0.317322	760.08	241.19
P4C10	72.07	sp|Q5T9A4|ATD3B_HUMAN	ATAD3B	ATPase family AAA domain-containing protein 3B OS=Homo sapiens GN=ATAD3B PE=1 SV=1	99	QQQLLNEENLR	1366.68	2	12	20.1.1.2401.11	9345.72	5364.18	0.304765	545.6	166.28
P4C10	69.29	sp|Q5T9A4|ATD3B_HUMAN	ATAD3B	ATPase family AAA domain-containing protein 3B OS=Homo sapiens GN=ATAD3B PE=1 SV=1	99	LAQFDYGR	968.472	2	9	12.1.1.860.4	5478.64	1848.48	0.29342	2981.7	874.89
P4C10	69.29	sp|Q5T9A4|ATD3B_HUMAN	ATAD3B	ATPase family AAA domain-containing protein 3B OS=Homo sapiens GN=ATAD3B PE=1 SV=1	99	HKNEMLR	926.475	2	7	18.1.1.279.5	2574.97	306.062	0.283049	793.36	224.56
P4C10	69.29	sp|Q5T9A4|ATD3B_HUMAN	ATAD3B	ATPase family AAA domain-containing protein 3B OS=Homo sapiens GN=ATAD3B PE=1 SV=1	92.31	HILLYGPPGTGK	1251.7	3	9	20.1.1.1195.2	13126.1	5132.61	0.260568	451.36	117.61
P4C10	69.29	sp|Q5T9A4|ATD3B_HUMAN	ATAD3B	ATPase family AAA domain-containing protein 3B OS=Homo sapiens GN=ATAD3B PE=1 SV=1	99	ITVLEALR	913.556	2	8	6.1.1.1502.2	496.94	1741.63	0.255892	305.05	78.06
P4C10	72.07	sp|Q5T9A4|ATD3B_HUMAN	ATAD3B	ATPase family AAA domain-containing protein 3B OS=Homo sapiens GN=ATAD3B PE=1 SV=1	99	GLLLFMDEADAFLRK	1737.91	3	11	6.1.1.2662.5	1109.73	2538.07	0.251854	773.94	194.92
P4C10	72.07	sp|Q5T9A4|ATD3B_HUMAN	ATAD3B	ATPase family AAA domain-containing protein 3B OS=Homo sapiens GN=ATAD3B PE=1 SV=1	99	LHFDNCVLKPATEGK	1727.86	4	13	6.1.1.1415.7	10268	3379.61	0.24538	1221.33	299.69
P4C10	69.29	sp|Q5T9A4|ATD3B_HUMAN	ATAD3B	ATPase family AAA domain-containing protein 3B OS=Homo sapiens GN=ATAD3B PE=1 SV=1	99	QQQLLNEENLR	1366.68	2	14	13.1.1.2194.11	16171.7	4425.45	0.217081	1276.99	277.21
P4C10	69.29	sp|Q5T9A4|ATD3B_HUMAN	ATAD3B	ATPase family AAA domain-containing protein 3B OS=Homo sapiens GN=ATAD3B PE=1 SV=1	99	HILLYGPPGTGK	1251.7	3	13	20.1.1.1211.3	13126.1	5274.5	0.207096	1063.13	220.17
P4C10	69.29	sp|Q5T9A4|ATD3B_HUMAN	ATAD3B	ATPase family AAA domain-containing protein 3B OS=Homo sapiens GN=ATAD3B PE=1 SV=1	99	LYHMGQHSNK	1213.57	2	13	21.1.1.711.17	720.19	1470.38	0.201681	709.19	143.03
P4C10	72.07	sp|Q5T9A4|ATD3B_HUMAN	ATAD3B	ATPase family AAA domain-containing protein 3B OS=Homo sapiens GN=ATAD3B PE=1 SV=1	99	ATLNAFLYHMGQHSNK	1830.89	4	13	18.1.1.1570.5	56305.4	3014.92	0.197578	2255.72	445.68
P4C10	72.07	sp|Q5T9A4|ATD3B_HUMAN	ATAD3B	ATPase family AAA domain-containing protein 3B OS=Homo sapiens GN=ATAD3B PE=1 SV=1	99	LHFDNCVLKPATEGK	1727.87	4	15	15.1.1.1123.6	39440.4	3625.98	0.187889	2224.35	417.93
P4C10	72.07	sp|Q5T9A4|ATD3B_HUMAN	ATAD3B	ATPase family AAA domain-containing protein 3B OS=Homo sapiens GN=ATAD3B PE=1 SV=1	89.25	TAGTLFGEGFR	1154.57	2	15	11.1.1.1989.2	8695.77	33308.8	0.180268	335.5	60.48
P4C10	69.29	sp|Q5T9A4|ATD3B_HUMAN	ATAD3B	ATPase family AAA domain-containing protein 3B OS=Homo sapiens GN=ATAD3B PE=1 SV=1	99	HILLYGPPGTGK	1251.7	3	13	21.1.1.1221.3	93962.1	11362.9	0.172351	4259.09	734.06
P4C10	69.29	sp|Q5T9A4|ATD3B_HUMAN	ATAD3B	ATPase family AAA domain-containing protein 3B OS=Homo sapiens GN=ATAD3B PE=1 SV=1	99	LHFDNCVLKPATEGK	1727.87	4	15	6.1.1.1120.6	29103.7	16045.6	0.170996	3858.4	659.77
P4C10	72.07	sp|Q5T9A4|ATD3B_HUMAN	ATAD3B	ATPase family AAA domain-containing protein 3B OS=Homo sapiens GN=ATAD3B PE=1 SV=1	99	LKEYEAAVEQLKSEQIR	2051.14	4	17	4.1.1.1440.7	2148.2	20247.9	0.155124	11017.4	1709.06
P4C10	72.07	sp|Q5T9A4|ATD3B_HUMAN	ATAD3B	ATPase family AAA domain-containing protein 3B OS=Homo sapiens GN=ATAD3B PE=1 SV=1	90.07	VRDIAIATR	1013.59	2	9	16.1.1.701.9	770.6	1011.82	0.153711	613.62	94.32
P4C10	72.07	sp|Q5T9A4|ATD3B_HUMAN	ATAD3B	ATPase family AAA domain-containing protein 3B OS=Homo sapiens GN=ATAD3B PE=1 SV=1	99	GLLLFMDEADAFLR	1609.81	2	10	8.1.1.2965.10	210.7	852.674	0.152737	201.13	30.72
P4C10	72.07	sp|Q5T9A4|ATD3B_HUMAN	ATAD3B	ATPase family AAA domain-containing protein 3B OS=Homo sapiens GN=ATAD3B PE=1 SV=1	99	ITVLEALR	956.558	2	11	1.1.1.1992.2	251.23	2650.4	0.150605	248.93	37.49
P4C10	69.29	sp|Q5T9A4|ATD3B_HUMAN	ATAD3B	ATPase family AAA domain-containing protein 3B OS=Homo sapiens GN=ATAD3B PE=1 SV=1	97.08	DKWSNFDPTGLER	1563.74	3	11	15.1.1.1566.6	145592	10506.2	0.148071	7048.59	1043.69
P4C10	72.07	sp|Q5T9A4|ATD3B_HUMAN	ATAD3B	ATPase family AAA domain-containing protein 3B OS=Homo sapiens GN=ATAD3B PE=1 SV=1	99	GLLLFMDEADAFLR	1609.82	2	13	5.1.1.2609.5	534.35	1901.79	0.142865	375.18	53.6
P4C10	69.29	sp|Q5T9A4|ATD3B_HUMAN	ATAD3B	ATPase family AAA domain-containing protein 3B OS=Homo sapiens GN=ATAD3B PE=1 SV=1	98.29	LKEYEAAVEQLKSEQIR	2033.08	4	12	5.1.1.1263.8	19867.4	5302.67	0.141776	2283.6	323.76
P4C10	72.07	sp|Q5T9A4|ATD3B_HUMAN	ATAD3B	ATPase family AAA domain-containing protein 3B OS=Homo sapiens GN=ATAD3B PE=1 SV=1	97.62	LTEGMSGR	849.403	2	6	20.1.1.919.3	13299.5	1280.1	0.140738	1025.45	144.32
P4C10	72.07	sp|Q5T9A4|ATD3B_HUMAN	ATAD3B	ATPase family AAA domain-containing protein 3B OS=Homo sapiens GN=ATAD3B PE=1 SV=1	99	HILLYGPPGTGK	1251.69	3	12	18.1.1.1337.3	5928.8	4554.27	0.140697	2252.86	316.97
P4C10	72.07	sp|Q5T9A4|ATD3B_HUMAN	ATAD3B	ATPase family AAA domain-containing protein 3B OS=Homo sapiens GN=ATAD3B PE=1 SV=1	99	ITVLEALR	913.555	2	11	3.1.1.1307.4	3931.49	5251.75	0.135172	371.6	50.23
P4C10	69.29	sp|Q5T9A4|ATD3B_HUMAN	ATAD3B	ATPase family AAA domain-containing protein 3B OS=Homo sapiens GN=ATAD3B PE=1 SV=1	94.3	GEGAGPPPPLPPAQPGAEGGGDR	2080	3	8	6.1.1.1130.13	8186.78	536.392	0.134266	1003.68	134.76
P4C10	69.29	sp|Q5T9A4|ATD3B_HUMAN	ATAD3B	ATPase family AAA domain-containing protein 3B OS=Homo sapiens GN=ATAD3B PE=1 SV=1	99	LHFDNCVLKPATEGK	1727.86	3	12	18.1.1.844.18	20334.4	3929.57	0.133356	1933.25	257.81
P4C10	72.07	sp|Q5T9A4|ATD3B_HUMAN	ATAD3B	ATPase family AAA domain-containing protein 3B OS=Homo sapiens GN=ATAD3B PE=1 SV=1	99	MSCGGGRPFCPPGHPLL	1838.84	3	11	18.1.1.1516.15	30013.5	2290.09	0.132619	2087.1	276.79
P4C10	69.29	sp|Q5T9A4|ATD3B_HUMAN	ATAD3B	ATPase family AAA domain-containing protein 3B OS=Homo sapiens GN=ATAD3B PE=1 SV=1	99	QQQLLNEENLR	1366.68	2	15	13.1.1.2187.11	16171.7	8620.43	0.132329	2336.53	309.19
P4C10	72.07	sp|Q5T9A4|ATD3B_HUMAN	ATAD3B	ATPase family AAA domain-containing protein 3B OS=Homo sapiens GN=ATAD3B PE=1 SV=1	99	RLLSRPQDVLEGVVLSPSLEAR	2433.37	4	16	10.1.1.2034.5	2100.37	4095.75	0.131124	322.52	42.29
P4C10	72.07	sp|Q5T9A4|ATD3B_HUMAN	ATAD3B	ATPase family AAA domain-containing protein 3B OS=Homo sapiens GN=ATAD3B PE=1 SV=1	98.36	LKEYEAAVEQLKSEQIR	2033.09	4	18	4.1.1.1434.9	12438.9	63387.2	0.130168	8270.84	1076.6
P4C10	72.07	sp|Q5T9A4|ATD3B_HUMAN	ATAD3B	ATPase family AAA domain-containing protein 3B OS=Homo sapiens GN=ATAD3B PE=1 SV=1	99	HILLYGPPGTGK	1251.7	3	12	10.1.1.1407.5	18341.1	2223.97	0.128903	968.56	124.85
P4C10	69.29	sp|Q5T9A4|ATD3B_HUMAN	ATAD3B	ATPase family AAA domain-containing protein 3B OS=Homo sapiens GN=ATAD3B PE=1 SV=1	99	LTEGMSGR	849.4	2	9	2.1.1.1371.2	852.43	208.173	0.128205	228.93	29.35
P4C10	69.29	sp|Q5T9A4|ATD3B_HUMAN	ATAD3B	ATPase family AAA domain-containing protein 3B OS=Homo sapiens GN=ATAD3B PE=1 SV=1	99	HILLYGPPGTGK	1251.7	3	13	20.1.1.1210.3	13126.1	6371.48	0.12156	1792.62	217.91
P4C10	72.07	sp|Q5T9A4|ATD3B_HUMAN	ATAD3B	ATPase family AAA domain-containing protein 3B OS=Homo sapiens GN=ATAD3B PE=1 SV=1	99	LKEYEAAVEQLKSEQIR	2051.14	4	18	13.1.1.1090.4	395.57	9171.95	0.120189	3124.9	375.58
P4C10	69.29	sp|Q5T9A4|ATD3B_HUMAN	ATAD3B	ATPase family AAA domain-containing protein 3B OS=Homo sapiens GN=ATAD3B PE=1 SV=1	99	TAGTLFGEGFR	1154.57	2	12	15.1.1.1462.7	14622.7	3354.64	0.119362	3068.73	366.29
P4C10	72.07	sp|Q5T9A4|ATD3B_HUMAN	ATAD3B	ATPase family AAA domain-containing protein 3B OS=Homo sapiens GN=ATAD3B PE=1 SV=1	99	LKEYEAAVEQLK	1419.77	3	17	12.1.1.749.7	27771	12035.1	0.116864	1433.98	167.58
P4C10	69.29	sp|Q5T9A4|ATD3B_HUMAN	ATAD3B	ATPase family AAA domain-containing protein 3B OS=Homo sapiens GN=ATAD3B PE=1 SV=1	99	LHFDNCVLKPATEGK	1727.87	3	17	19.1.1.920.13	21417.2	3525.95	0.116726	3394.69	396.25
P4C10	72.07	sp|Q5T9A4|ATD3B_HUMAN	ATAD3B	ATPase family AAA domain-containing protein 3B OS=Homo sapiens GN=ATAD3B PE=1 SV=1	99	QTVLESIR	927.498	2	11	20.1.1.2424.4	3743.02	6942.61	0.114545	721.55	82.65
P4C10	69.29	sp|Q5T9A4|ATD3B_HUMAN	ATAD3B	ATPase family AAA domain-containing protein 3B OS=Homo sapiens GN=ATAD3B PE=1 SV=1	99	LHFDNCVLKPATEGK	1727.87	4	17	18.1.1.833.6	32231.2	8088.48	0.114263	5970.52	682.21
P4C10	69.29	sp|Q5T9A4|ATD3B_HUMAN	ATAD3B	ATPase family AAA domain-containing protein 3B OS=Homo sapiens GN=ATAD3B PE=1 SV=1	99	LHFDNCVLKPATEGK	1727.87	4	11	6.1.1.1122.7	29103.7	3942.67	0.113024	5045.93	570.31
P4C10	69.29	sp|Q5T9A4|ATD3B_HUMAN	ATAD3B	ATPase family AAA domain-containing protein 3B OS=Homo sapiens GN=ATAD3B PE=1 SV=1	99	ATLNAFLYHMGQHSNK	1846.88	4	15	22.1.1.1169.10	40706.6	8514.49	0.112362	9990.61	1122.56
P4C10	72.07	sp|Q5T9A4|ATD3B_HUMAN	ATAD3B	ATPase family AAA domain-containing protein 3B OS=Homo sapiens GN=ATAD3B PE=1 SV=1	99	GLLLFMDEADAFLR	1609.82	2	13	4.1.1.2869.13	1996.38	6916.37	0.111697	694.11	77.53
P4C10	69.29	sp|Q5T9A4|ATD3B_HUMAN	ATAD3B	ATPase family AAA domain-containing protein 3B OS=Homo sapiens GN=ATAD3B PE=1 SV=1	98.4	QTVLESIR	927.501	2	10	13.1.1.2173.3	36772.2	3364.3	0.108235	2854.08	308.91
P4C10	69.29	sp|Q5T9A4|ATD3B_HUMAN	ATAD3B	ATPase family AAA domain-containing protein 3B OS=Homo sapiens GN=ATAD3B PE=1 SV=1	99	LHFDNCVLKPATEGK	1727.87	3	14	6.1.1.1122.18	11869.1	2426.73	0.105476	2218.79	234.03
P4C10	72.07	sp|Q5T9A4|ATD3B_HUMAN	ATAD3B	ATPase family AAA domain-containing protein 3B OS=Homo sapiens GN=ATAD3B PE=1 SV=1	99	RGLLLFMDEADAFLR	1777.96	3	14	18.1.1.2491.6	270.54	2767.53	0.105376	2395.61	252.44
P4C10	69.29	sp|Q5T9A4|ATD3B_HUMAN	ATAD3B	ATPase family AAA domain-containing protein 3B OS=Homo sapiens GN=ATAD3B PE=1 SV=1	99	LHFDNCVLKPATEGK	1727.87	4	13	6.1.1.1109.4	29103.7	3669.99	0.103882	7250.93	753.24
P4C10	69.29	sp|Q5T9A4|ATD3B_HUMAN	ATAD3B	ATPase family AAA domain-containing protein 3B OS=Homo sapiens GN=ATAD3B PE=1 SV=1	99	HILLYGPPGTGK	1251.7	3	13	22.1.1.1213.3	82444.6	10624.4	0.103352	8082.44	835.34
P4C10	72.07	sp|Q5T9A4|ATD3B_HUMAN	ATAD3B	ATPase family AAA domain-containing protein 3B OS=Homo sapiens GN=ATAD3B PE=1 SV=1	95.94	MSCGGGRPFCPPGHPLL	1844.85	3	8	8.1.1.1605.19	824.49	970.109	0.103162	5438.91	561.09
P4C10	72.07	sp|Q5T9A4|ATD3B_HUMAN	ATAD3B	ATPase family AAA domain-containing protein 3B OS=Homo sapiens GN=ATAD3B PE=1 SV=1	99	GEGAGPPPPLPPAQPGAEGGGDR	2080	3	17	17.1.1.1273.14	7505.97	919.131	0.102719	1178.75	121.08
P4C10	69.29	sp|Q5T9A4|ATD3B_HUMAN	ATAD3B	ATPase family AAA domain-containing protein 3B OS=Homo sapiens GN=ATAD3B PE=1 SV=1	99	LLSRPQDVLEGVVLSPSLEAR	2277.27	4	17	18.1.1.1634.10	4292.1	13697.1	0.101508	1322.66	134.26
P4C10	72.07	sp|Q5T9A4|ATD3B_HUMAN	ATAD3B	ATPase family AAA domain-containing protein 3B OS=Homo sapiens GN=ATAD3B PE=1 SV=1	99	QRYEDQLK	1078.54	2	11	3.1.1.506.14	8662.01	3975.99	0.100946	4273.87	431.43
P4C10	72.07	sp|Q5T9A4|ATD3B_HUMAN	ATAD3B	ATPase family AAA domain-containing protein 3B OS=Homo sapiens GN=ATAD3B PE=1 SV=1	99	LLSRPQDVLEGVVLSPSLEAR	2277.28	4	17	15.1.1.1917.12	23771.6	6965.45	0.100427	3489.5	350.44
P4C10	72.07	sp|Q5T9A4|ATD3B_HUMAN	ATAD3B	ATPase family AAA domain-containing protein 3B OS=Homo sapiens GN=ATAD3B PE=1 SV=1	98.56	ITVLEALR	956.558	2	13	20.1.1.3708.3	3043.18	3661.13	0.0993232	2937.18	291.73
P4C10	72.07	sp|Q5T9A4|ATD3B_HUMAN	ATAD3B	ATPase family AAA domain-containing protein 3B OS=Homo sapiens GN=ATAD3B PE=1 SV=1	99	MSCGGGRPFCPPGHPLL	1838.84	3	10	17.1.1.1568.10	16979.9	959.542	0.0992404	1253.32	124.38
P4C10	72.07	sp|Q5T9A4|ATD3B_HUMAN	ATAD3B	ATPase family AAA domain-containing protein 3B OS=Homo sapiens GN=ATAD3B PE=1 SV=1	98.67	LKEYEAAVEQLKSEQIR	2033.08	4	13	13.1.1.1093.13	3701.87	9108.38	0.0992353	1577.06	156.5
P4C10	72.07	sp|Q5T9A4|ATD3B_HUMAN	ATAD3B	ATPase family AAA domain-containing protein 3B OS=Homo sapiens GN=ATAD3B PE=1 SV=1	99	LLSRPQDVLEGVVLSPSLEAR	2277.28	4	13	15.1.1.1930.9	23771.6	1875.97	0.0990657	1342.24	132.97
P4C10	69.29	sp|Q5T9A4|ATD3B_HUMAN	ATAD3B	ATPase family AAA domain-containing protein 3B OS=Homo sapiens GN=ATAD3B PE=1 SV=1	99	LHFDNCVLKPATEGKR	1883.97	4	16	10.1.1.1169.6	8904.02	6232.94	0.0984941	4153.75	409.12
P4C10	72.07	sp|Q5T9A4|ATD3B_HUMAN	ATAD3B	ATPase family AAA domain-containing protein 3B OS=Homo sapiens GN=ATAD3B PE=1 SV=1	99	HILLYGPPGTGK	1251.7	3	12	8.1.1.1426.3	14878.8	2789.04	0.0980789	3625.45	355.58
P4C10	72.07	sp|Q5T9A4|ATD3B_HUMAN	ATAD3B	ATPase family AAA domain-containing protein 3B OS=Homo sapiens GN=ATAD3B PE=1 SV=1	96.96	LLSRPQDVLEGVVLSPSLEAR	2277.28	4	11	15.1.1.1930.10	23771.6	2421.77	0.0979239	1297.13	127.02
P4C10	69.29	sp|Q5T9A4|ATD3B_HUMAN	ATAD3B	ATPase family AAA domain-containing protein 3B OS=Homo sapiens GN=ATAD3B PE=1 SV=1	99	LKASEHR	839.459	2	10	18.1.1.236.6	2519.45	2524.12	0.0959863	2452.85	235.44
P4C10	69.29	sp|Q5T9A4|ATD3B_HUMAN	ATAD3B	ATPase family AAA domain-containing protein 3B OS=Homo sapiens GN=ATAD3B PE=1 SV=1	99	HPIQVSR	835.462	2	8	6.1.1.615.2	5084.83	189.08	0.0955989	661.2	63.21
P4C10	69.29	sp|Q5T9A4|ATD3B_HUMAN	ATAD3B	ATPase family AAA domain-containing protein 3B OS=Homo sapiens GN=ATAD3B PE=1 SV=1	99	TAGTLFGEGFR	1160.58	2	12	15.1.1.1463.10	1583.78	1315.45	0.0950638	4492.14	427.04
P4C10	72.07	sp|Q5T9A4|ATD3B_HUMAN	ATAD3B	ATPase family AAA domain-containing protein 3B OS=Homo sapiens GN=ATAD3B PE=1 SV=1	99	LHFDNCVLKPATEGK	1739.91	3	11	15.1.1.1125.15	1976.33	1206.63	0.0948885	9657.65	916.4
P4C10	72.07	sp|Q5T9A4|ATD3B_HUMAN	ATAD3B	ATPase family AAA domain-containing protein 3B OS=Homo sapiens GN=ATAD3B PE=1 SV=1	99	KQEESVQKQEAMR	1605.78	4	15	4.1.1.687.2	1634.28	6642.87	0.094146	1273.66	119.91
P4C10	72.07	sp|Q5T9A4|ATD3B_HUMAN	ATAD3B	ATPase family AAA domain-containing protein 3B OS=Homo sapiens GN=ATAD3B PE=1 SV=1	99	HILLYGPPGTGK	1251.69	3	12	9.1.1.1411.2	32584.6	3417.32	0.0929354	2499.37	232.28
P4C10	72.07	sp|Q5T9A4|ATD3B_HUMAN	ATAD3B	ATPase family AAA domain-containing protein 3B OS=Homo sapiens GN=ATAD3B PE=1 SV=1	99	SWLFGVNKGPK	1273.68	2	13	13.1.1.1533.17	2099.39	9188.5	0.0929094	763.97	70.98
P4C10	72.07	sp|Q5T9A4|ATD3B_HUMAN	ATAD3B	ATPase family AAA domain-containing protein 3B OS=Homo sapiens GN=ATAD3B PE=1 SV=1	99	HILLYGPPGTGK	1251.69	3	9	9.1.1.1411.3	32584.6	1220.18	0.0919101	2479.27	227.87
P4C10	72.07	sp|Q5T9A4|ATD3B_HUMAN	ATAD3B	ATPase family AAA domain-containing protein 3B OS=Homo sapiens GN=ATAD3B PE=1 SV=1	99	MSCGGGRPFCPPGHPLL	1838.84	3	18	18.1.1.1529.14	30013.5	21700.3	0.0913614	26703.7	2439.69
P4C10	69.29	sp|Q5T9A4|ATD3B_HUMAN	ATAD3B	ATPase family AAA domain-containing protein 3B OS=Homo sapiens GN=ATAD3B PE=1 SV=1	99	LHFDNCVLKPATEGKR	1883.97	4	13	22.1.1.1092.11	49127.1	7018.67	0.0908387	34811.1	3162.2
P4C10	72.07	sp|Q5T9A4|ATD3B_HUMAN	ATAD3B	ATPase family AAA domain-containing protein 3B OS=Homo sapiens GN=ATAD3B PE=1 SV=1	99	KQEESVQKQEAMRR	1745.89	4	14	5.1.1.530.4	7919.34	1306.52	0.090598	409.06	37.06
P4C10	69.29	sp|Q5T9A4|ATD3B_HUMAN	ATAD3B	ATPase family AAA domain-containing protein 3B OS=Homo sapiens GN=ATAD3B PE=1 SV=1	90.62	SWLFGVNKGPK	1273.68	2	11	16.1.1.1625.15	2952.29	5142.2	0.0905237	837.46	75.81
P4C10	72.07	sp|Q5T9A4|ATD3B_HUMAN	ATAD3B	ATPase family AAA domain-containing protein 3B OS=Homo sapiens GN=ATAD3B PE=1 SV=1	99	DKWSNFDPTGLER	1563.74	3	18	3.1.1.1301.7	10747.3	17037	0.0903986	1184.2	107.05
P4C10	72.07	sp|Q5T9A4|ATD3B_HUMAN	ATAD3B	ATPase family AAA domain-containing protein 3B OS=Homo sapiens GN=ATAD3B PE=1 SV=1	99	HILLYGPPGTGK	1251.7	3	12	10.1.1.1423.3	18341.1	2506.42	0.0893131	2878.3	257.07
P4C10	69.29	sp|Q5T9A4|ATD3B_HUMAN	ATAD3B	ATPase family AAA domain-containing protein 3B OS=Homo sapiens GN=ATAD3B PE=1 SV=1	93.84	ITVLEALR	913.56	2	9	12.1.1.1249.3	273164	8380.06	0.0888389	12747.5	1132.47
P4C10	69.29	sp|Q5T9A4|ATD3B_HUMAN	ATAD3B	ATPase family AAA domain-containing protein 3B OS=Homo sapiens GN=ATAD3B PE=1 SV=1	99	HILLYGPPGTGK	1251.7	3	13	20.1.1.1209.4	13126.1	9239.31	0.0882105	3422.61	301.91
P4C10	69.29	sp|Q5T9A4|ATD3B_HUMAN	ATAD3B	ATPase family AAA domain-containing protein 3B OS=Homo sapiens GN=ATAD3B PE=1 SV=1	99	QTVLESIR	927.503	2	12	1.1.1.2086.2	2654.28	3273.77	0.0872297	302.42	26.38
P4C10	69.29	sp|Q5T9A4|ATD3B_HUMAN	ATAD3B	ATPase family AAA domain-containing protein 3B OS=Homo sapiens GN=ATAD3B PE=1 SV=1	96.62	QQQLLNEENLR	1372.7	2	10	1.1.1.2072.6	277.72	3326.69	0.0869639	1527.3	132.82
P4C10	69.29	sp|Q5T9A4|ATD3B_HUMAN	ATAD3B	ATPase family AAA domain-containing protein 3B OS=Homo sapiens GN=ATAD3B PE=1 SV=1	99	KLALHSGMDYAIMTGGDVAPMGR	2390.16	4	20	10.1.1.1632.4	7730.08	17595.5	0.0856703	1143.92	98
P4C10	69.29	sp|Q5T9A4|ATD3B_HUMAN	ATAD3B	ATPase family AAA domain-containing protein 3B OS=Homo sapiens GN=ATAD3B PE=1 SV=1	99	LHFDNCVLKPATEGK	1727.88	4	17	24.1.1.1321.4	16022.5	15527.1	0.0853488	9486.48	809.66
P4C10	72.07	sp|Q5T9A4|ATD3B_HUMAN	ATAD3B	ATPase family AAA domain-containing protein 3B OS=Homo sapiens GN=ATAD3B PE=1 SV=1	99	LKEYEAAVEQLKSEQIR	2033.08	4	18	13.1.1.1092.14	3701.87	13272.5	0.0845795	2808.01	237.5
P4C10	72.07	sp|Q5T9A4|ATD3B_HUMAN	ATAD3B	ATPase family AAA domain-containing protein 3B OS=Homo sapiens GN=ATAD3B PE=1 SV=1	95.74	MSCGGGRPFCPPGHPLL	1838.84	3	12	8.1.1.1614.13	10172.7	4802.52	0.0840588	9473.85	796.36
P4C10	72.07	sp|Q5T9A4|ATD3B_HUMAN	ATAD3B	ATPase family AAA domain-containing protein 3B OS=Homo sapiens GN=ATAD3B PE=1 SV=1	99	VQKQEAMR	988.508	2	8	4.1.1.725.11	1874.14	630.878	0.0837161	1151.75	96.42
P4C10	69.29	sp|Q5T9A4|ATD3B_HUMAN	ATAD3B	ATPase family AAA domain-containing protein 3B OS=Homo sapiens GN=ATAD3B PE=1 SV=1	99	LLSRPQDVLEGVVLSPSLEAR	2289.31	3	18	19.1.1.1720.7	297.19	10158.1	0.0833483	3399.95	283.38
P4C10	72.07	sp|Q5T9A4|ATD3B_HUMAN	ATAD3B	ATPase family AAA domain-containing protein 3B OS=Homo sapiens GN=ATAD3B PE=1 SV=1	99	HILLYGPPGTGK	1257.71	3	8	9.1.1.1410.2	2177.58	695.629	0.0832584	3213.49	267.55
P4C10	72.07	sp|Q5T9A4|ATD3B_HUMAN	ATAD3B	ATPase family AAA domain-containing protein 3B OS=Homo sapiens GN=ATAD3B PE=1 SV=1	99	RGLLLFMDEADAFLR	1765.92	3	14	18.1.1.2493.2	2943.86	2457.66	0.0824328	2654.89	218.85
P4C10	69.29	sp|Q5T9A4|ATD3B_HUMAN	ATAD3B	ATPase family AAA domain-containing protein 3B OS=Homo sapiens GN=ATAD3B PE=1 SV=1	99	LLSRPQDVLEGVVLSPSLEAR	2277.27	4	18	18.1.1.1636.7	4292.1	20762.2	0.0823109	2431.39	200.13
P4C10	72.07	sp|Q5T9A4|ATD3B_HUMAN	ATAD3B	ATPase family AAA domain-containing protein 3B OS=Homo sapiens GN=ATAD3B PE=1 SV=1	99	LLSRPQDVLEGVVLSPSLEAR	2277.28	4	15	15.1.1.1918.6	23771.6	10414.5	0.0821057	4396.77	361
P4C10	69.29	sp|Q5T9A4|ATD3B_HUMAN	ATAD3B	ATPase family AAA domain-containing protein 3B OS=Homo sapiens GN=ATAD3B PE=1 SV=1	99	KLALHSGMDYAIMTGGDVAPMGR	2406.16	4	19	10.1.1.1539.12	4754.06	12404.4	0.0815778	2915.5	237.84
P4C10	69.29	sp|Q5T9A4|ATD3B_HUMAN	ATAD3B	ATPase family AAA domain-containing protein 3B OS=Homo sapiens GN=ATAD3B PE=1 SV=1	99	ATLNAFLYHMGQHSNK	1852.91	4	13	22.1.1.1172.6	3312.83	8801.38	0.0812533	40662.8	3303.99
P4C10	72.07	sp|Q5T9A4|ATD3B_HUMAN	ATAD3B	ATPase family AAA domain-containing protein 3B OS=Homo sapiens GN=ATAD3B PE=1 SV=1	99	RGLLLFMDEADAFLR	1765.92	3	15	7.1.1.2628.6	6729.52	8030.46	0.0806352	1023.87	82.56
P4C10	72.07	sp|Q5T9A4|ATD3B_HUMAN	ATAD3B	ATPase family AAA domain-containing protein 3B OS=Homo sapiens GN=ATAD3B PE=1 SV=1	99	LHFDNCVLKPATEGK	1727.87	4	14	5.1.1.1079.2	9616.62	5430.11	0.0804787	3441.53	276.97
P4C10	72.07	sp|Q5T9A4|ATD3B_HUMAN	ATAD3B	ATPase family AAA domain-containing protein 3B OS=Homo sapiens GN=ATAD3B PE=1 SV=1	99	HILLYGPPGTGK	1257.71	3	12	10.1.1.1410.2	1417.06	2059.86	0.0798655	9735.87	777.56
P4C10	69.29	sp|Q5T9A4|ATD3B_HUMAN	ATAD3B	ATPase family AAA domain-containing protein 3B OS=Homo sapiens GN=ATAD3B PE=1 SV=1	98.41	LLSRPQDVLEGVVLSPSLEAR	2289.31	4	9	18.1.1.1644.5	321.44	1696.26	0.0798454	1635.66	130.6
P4C10	69.29	sp|Q5T9A4|ATD3B_HUMAN	ATAD3B	ATPase family AAA domain-containing protein 3B OS=Homo sapiens GN=ATAD3B PE=1 SV=1	99	LHFDNCVLKPATEGK	1727.86	4	14	7.1.1.1114.7	10882	11218.8	0.0787831	7010.64	552.32
P4C10	69.29	sp|Q5T9A4|ATD3B_HUMAN	ATAD3B	ATPase family AAA domain-containing protein 3B OS=Homo sapiens GN=ATAD3B PE=1 SV=1	99	LHFDNCVLKPATEGKR	1883.97	4	16	10.1.1.1166.9	8904.02	9410.91	0.078301	6741.04	527.83
P4C10	69.29	sp|Q5T9A4|ATD3B_HUMAN	ATAD3B	ATPase family AAA domain-containing protein 3B OS=Homo sapiens GN=ATAD3B PE=1 SV=1	99	LLSRPQDVLEGVVLSPSLEAR	2277.27	4	16	18.1.1.1637.11	4292.1	17348.7	0.0781346	3110.53	243.04
P4C10	72.07	sp|Q5T9A4|ATD3B_HUMAN	ATAD3B	ATPase family AAA domain-containing protein 3B OS=Homo sapiens GN=ATAD3B PE=1 SV=1	99	ITVLEALR	913.559	2	11	11.1.1.2158.2	9898.86	7820.14	0.0775815	473.18	36.71
P4C10	69.29	sp|Q5T9A4|ATD3B_HUMAN	ATAD3B	ATPase family AAA domain-containing protein 3B OS=Homo sapiens GN=ATAD3B PE=1 SV=1	99	HILLYGPPGTGK	1251.69	3	12	10.1.1.1263.4	8818.52	6536.83	0.0775212	2537.5	196.71
P4C10	69.29	sp|Q5T9A4|ATD3B_HUMAN	ATAD3B	ATPase family AAA domain-containing protein 3B OS=Homo sapiens GN=ATAD3B PE=1 SV=1	98.98	QTVLESIR	944.529	2	10	13.1.1.1514.3	798.84	14152.6	0.0773052	642.13	49.64
P4C10	69.29	sp|Q5T9A4|ATD3B_HUMAN	ATAD3B	ATPase family AAA domain-containing protein 3B OS=Homo sapiens GN=ATAD3B PE=1 SV=1	99	LKEYEAAVEQLKSEQIR	2051.15	4	14	16.1.1.1199.12	7060.05	7594.03	0.0772959	15881.3	1227.56
P4C10	69.29	sp|Q5T9A4|ATD3B_HUMAN	ATAD3B	ATPase family AAA domain-containing protein 3B OS=Homo sapiens GN=ATAD3B PE=1 SV=1	99	LHFDNCVLKPATEGKR	1883.97	4	15	10.1.1.1164.8	8904.02	11436.9	0.0771969	8657.21	668.31
P4C10	72.07	sp|Q5T9A4|ATD3B_HUMAN	ATAD3B	ATPase family AAA domain-containing protein 3B OS=Homo sapiens GN=ATAD3B PE=1 SV=1	99	MSCGGGRPFCPPGHPLL	1854.83	3	19	19.1.1.1517.11	12633	11519.6	0.0765093	10488	802.43
P4C10	69.29	sp|Q5T9A4|ATD3B_HUMAN	ATAD3B	ATPase family AAA domain-containing protein 3B OS=Homo sapiens GN=ATAD3B PE=1 SV=1	99	LHFDNCVLKPATEGKR	1883.97	4	14	10.1.1.1165.8	8904.02	12220.9	0.076494	7846.63	600.22
P4C10	69.29	sp|Q5T9A4|ATD3B_HUMAN	ATAD3B	ATPase family AAA domain-containing protein 3B OS=Homo sapiens GN=ATAD3B PE=1 SV=1	99	LKEYEAAVEQLKSEQIR	2051.15	4	13	16.1.1.1200.10	7060.05	7087.79	0.0762199	25789.7	1965.69
P4C10	69.29	sp|Q5T9A4|ATD3B_HUMAN	ATAD3B	ATPase family AAA domain-containing protein 3B OS=Homo sapiens GN=ATAD3B PE=1 SV=1	99	QTVLESIR	927.501	2	12	13.1.1.2187.4	36772.2	31970.6	0.0758712	35845.9	2719.67
P4C10	69.29	sp|Q5T9A4|ATD3B_HUMAN	ATAD3B	ATPase family AAA domain-containing protein 3B OS=Homo sapiens GN=ATAD3B PE=1 SV=1	99	ITVLEALRHPIQVSR	1731.01	4	12	13.1.1.2343.3	6411.86	2251.42	0.0755612	1201.94	90.82
P4C10	69.29	sp|Q5T9A4|ATD3B_HUMAN	ATAD3B	ATPase family AAA domain-containing protein 3B OS=Homo sapiens GN=ATAD3B PE=1 SV=1	92.02	HILLYGPPGTGK	1251.7	3	12	23.1.1.1101.5	16087	13286.6	0.0753203	4626.11	348.44
P4C10	69.29	sp|Q5T9A4|ATD3B_HUMAN	ATAD3B	ATPase family AAA domain-containing protein 3B OS=Homo sapiens GN=ATAD3B PE=1 SV=1	99	GEGAGPPPPLPPAQPGAEGGGDR	2086.01	3	14	20.1.1.1145.21	375	3643.24	0.0746147	3325.35	248.12
P4C10	69.29	sp|Q5T9A4|ATD3B_HUMAN	ATAD3B	ATPase family AAA domain-containing protein 3B OS=Homo sapiens GN=ATAD3B PE=1 SV=1	99	LLSRPQDVLEGVVLSPSLEAR	2277.27	4	18	18.1.1.1640.11	4292.1	25068.3	0.074327	4154.21	308.77
P4C10	69.29	sp|Q5T9A4|ATD3B_HUMAN	ATAD3B	ATPase family AAA domain-containing protein 3B OS=Homo sapiens GN=ATAD3B PE=1 SV=1	98.8	LKEYEAAVEQLK	1431.8	3	18	15.1.1.1076.9	1306.01	13074.7	0.0742811	15761.1	1170.75
P4C10	69.29	sp|Q5T9A4|ATD3B_HUMAN	ATAD3B	ATPase family AAA domain-containing protein 3B OS=Homo sapiens GN=ATAD3B PE=1 SV=1	99	LLSRPQDVLEGVVLSPSLEAR	2277.27	4	18	18.1.1.1638.10	4292.1	24118.3	0.0738199	3602.69	265.95
P4C10	69.29	sp|Q5T9A4|ATD3B_HUMAN	ATAD3B	ATPase family AAA domain-containing protein 3B OS=Homo sapiens GN=ATAD3B PE=1 SV=1	99	HILLYGPPGTGK	1251.69	2	15	23.1.1.1087.19	5899.02	1256.99	0.0736281	491.66	36.2
P4C10	69.29	sp|Q5T9A4|ATD3B_HUMAN	ATAD3B	ATPase family AAA domain-containing protein 3B OS=Homo sapiens GN=ATAD3B PE=1 SV=1	99	HILLYGPPGTGK	1251.69	3	13	10.1.1.1275.5	8818.52	10282.9	0.0729209	6022.14	439.14
P4C10	69.29	sp|Q5T9A4|ATD3B_HUMAN	ATAD3B	ATPase family AAA domain-containing protein 3B OS=Homo sapiens GN=ATAD3B PE=1 SV=1	99	LKEYEAAVEQLKSEQIR	2033.08	4	14	5.1.1.1249.9	19867.4	8290.74	0.0717698	9747.14	699.55
P4C10	72.07	sp|Q5T9A4|ATD3B_HUMAN	ATAD3B	ATPase family AAA domain-containing protein 3B OS=Homo sapiens GN=ATAD3B PE=1 SV=1	99	HILLYGPPGTGK	1251.7	3	13	8.1.1.1430.6	14878.8	5739.4	0.0716386	14610	1046.64
P4C10	72.07	sp|Q5T9A4|ATD3B_HUMAN	ATAD3B	ATPase family AAA domain-containing protein 3B OS=Homo sapiens GN=ATAD3B PE=1 SV=1	97.24	GEGAGPPPPLPPAQPGAEGGGDR	2087.02	3	9	8.1.1.1320.18	760.5	644.414	0.0710626	4020.96	285.74
P4C10	72.07	sp|Q5T9A4|ATD3B_HUMAN	ATAD3B	ATPase family AAA domain-containing protein 3B OS=Homo sapiens GN=ATAD3B PE=1 SV=1	99	LLSRPQDVLEGVVLSPSLEAR	2277.27	3	20	15.1.1.1914.20	15758.2	5221.65	0.0709627	961.35	68.22
P4C10	69.29	sp|Q5T9A4|ATD3B_HUMAN	ATAD3B	ATPase family AAA domain-containing protein 3B OS=Homo sapiens GN=ATAD3B PE=1 SV=1	99	LLSRPQDVLEGVVLSPSLEAR	2277.27	4	18	18.1.1.1639.9	4292.1	26716.8	0.0698952	3944.05	275.67
P4C10	69.29	sp|Q5T9A4|ATD3B_HUMAN	ATAD3B	ATPase family AAA domain-containing protein 3B OS=Homo sapiens GN=ATAD3B PE=1 SV=1	99	LHFDNCVLKPATEGK	1727.86	4	16	7.1.1.1112.5	10882	9174.69	0.0698278	10507.7	733.73
P4C10	72.07	sp|Q5T9A4|ATD3B_HUMAN	ATAD3B	ATPase family AAA domain-containing protein 3B OS=Homo sapiens GN=ATAD3B PE=1 SV=1	99	LLSRPQDVLEGVVLSPSLEAR	2289.32	4	17	15.1.1.1924.8	1687.68	6960.69	0.0695169	23670.1	1645.47
P4C10	72.07	sp|Q5T9A4|ATD3B_HUMAN	ATAD3B	ATPase family AAA domain-containing protein 3B OS=Homo sapiens GN=ATAD3B PE=1 SV=1	99	RLLSRPQDVLEGVVLSPSLEAR	2433.37	4	21	10.1.1.2050.4	2100.37	13182.3	0.0685976	516.49	35.43
P4C10	69.29	sp|Q5T9A4|ATD3B_HUMAN	ATAD3B	ATPase family AAA domain-containing protein 3B OS=Homo sapiens GN=ATAD3B PE=1 SV=1	99	HILLYGPPGTGK	1257.72	2	13	23.1.1.1095.19	366.48	3731.81	0.068143	5178.23	352.86
P4C10	69.29	sp|Q5T9A4|ATD3B_HUMAN	ATAD3B	ATPase family AAA domain-containing protein 3B OS=Homo sapiens GN=ATAD3B PE=1 SV=1	99	HILLYGPPGTGK	1251.7	3	13	20.1.1.1208.4	13126.1	14475.1	0.0678791	6872.07	466.47
P4C10	69.29	sp|Q5T9A4|ATD3B_HUMAN	ATAD3B	ATPase family AAA domain-containing protein 3B OS=Homo sapiens GN=ATAD3B PE=1 SV=1	98.57	LLSRPQDVLEGVVLSPSLEAR	2277.27	3	20	18.1.1.1641.15	5388.29	69354.2	0.0678127	5105.83	346.24
P4C10	69.29	sp|Q5T9A4|ATD3B_HUMAN	ATAD3B	ATPase family AAA domain-containing protein 3B OS=Homo sapiens GN=ATAD3B PE=1 SV=1	99	LHFDNCVLKPATEGK	1739.9	3	15	18.1.1.838.11	1380.56	1895.64	0.0675239	14486.6	978.19
P4C10	69.29	sp|Q5T9A4|ATD3B_HUMAN	ATAD3B	ATPase family AAA domain-containing protein 3B OS=Homo sapiens GN=ATAD3B PE=1 SV=1	99	HILLYGPPGTGK	1257.71	3	11	21.1.1.1229.4	6396.02	4228.46	0.0670397	84710	5678.93
P4C10	69.29	sp|Q5T9A4|ATD3B_HUMAN	ATAD3B	ATPase family AAA domain-containing protein 3B OS=Homo sapiens GN=ATAD3B PE=1 SV=1	91.7	HILLYGPPGTGK	1257.72	3	8	10.1.1.1267.4	561.98	1551.97	0.0668757	5186.04	346.82
P4C10	69.29	sp|Q5T9A4|ATD3B_HUMAN	ATAD3B	ATPase family AAA domain-containing protein 3B OS=Homo sapiens GN=ATAD3B PE=1 SV=1	99	LKEYEAAVEQLKSEQIR	2033.08	4	16	5.1.1.1250.6	19867.4	11756.9	0.0659426	14570.7	960.83
P4C10	69.29	sp|Q5T9A4|ATD3B_HUMAN	ATAD3B	ATPase family AAA domain-containing protein 3B OS=Homo sapiens GN=ATAD3B PE=1 SV=1	99	HILLYGPPGTGK	1251.7	2	21	22.1.1.1199.19	10682.4	10235.3	0.0648466	3287.45	213.18
P4C10	69.29	sp|Q5T9A4|ATD3B_HUMAN	ATAD3B	ATPase family AAA domain-containing protein 3B OS=Homo sapiens GN=ATAD3B PE=1 SV=1	99	HILLYGPPGTGK	1251.7	3	12	20.1.1.1207.6	13126.1	12852.1	0.0640406	10269.3	657.65
P4C10	72.07	sp|Q5T9A4|ATD3B_HUMAN	ATAD3B	ATPase family AAA domain-containing protein 3B OS=Homo sapiens GN=ATAD3B PE=1 SV=1	99	LKEYEAAVEQLK	1419.76	3	19	2.1.1.1312.9	29756.9	20580.1	0.0633227	19613.3	1241.97
P4C10	69.29	sp|Q5T9A4|ATD3B_HUMAN	ATAD3B	ATPase family AAA domain-containing protein 3B OS=Homo sapiens GN=ATAD3B PE=1 SV=1	99	HILLYGPPGTGK	1251.7	3	16	23.1.1.1096.3	16087	44698.2	0.0632931	15427.4	976.45
P4C10	69.29	sp|Q5T9A4|ATD3B_HUMAN	ATAD3B	ATPase family AAA domain-containing protein 3B OS=Homo sapiens GN=ATAD3B PE=1 SV=1	99	LKEYEAAVEQLKSEQIR	2033.09	4	13	16.1.1.1212.12	98534.4	3870.95	0.0631631	4529.7	286.11
P4C10	69.29	sp|Q5T9A4|ATD3B_HUMAN	ATAD3B	ATPase family AAA domain-containing protein 3B OS=Homo sapiens GN=ATAD3B PE=1 SV=1	99	HILLYGPPGTGK	1251.7	3	16	23.1.1.1100.3	16087	24799.4	0.0621114	8266.12	513.42
P4C10	69.29	sp|Q5T9A4|ATD3B_HUMAN	ATAD3B	ATPase family AAA domain-containing protein 3B OS=Homo sapiens GN=ATAD3B PE=1 SV=1	97.32	SWLFGVNKGPK	1285.72	2	12	7.1.1.1760.8	1885.99	2502.25	0.0619096	16236.7	1005.21
P4C10	69.29	sp|Q5T9A4|ATD3B_HUMAN	ATAD3B	ATPase family AAA domain-containing protein 3B OS=Homo sapiens GN=ATAD3B PE=1 SV=1	99	GEGAGPPPPLPPAQPGAEGGGDR	2080.01	3	19	17.1.1.984.19	28557.1	3727.15	0.0612667	5444.07	333.54
P4C10	69.29	sp|Q5T9A4|ATD3B_HUMAN	ATAD3B	ATPase family AAA domain-containing protein 3B OS=Homo sapiens GN=ATAD3B PE=1 SV=1	99	HILLYGPPGTGK	1251.7	3	16	23.1.1.1095.4	16087	35149.8	0.0611957	13302.4	814.05
P4C10	69.29	sp|Q5T9A4|ATD3B_HUMAN	ATAD3B	ATPase family AAA domain-containing protein 3B OS=Homo sapiens GN=ATAD3B PE=1 SV=1	99	LKEYEAAVEQLKSEQIR	2033.09	4	17	16.1.1.1210.10	98534.4	23398.3	0.0609455	11842	721.72
P4C10	69.29	sp|Q5T9A4|ATD3B_HUMAN	ATAD3B	ATPase family AAA domain-containing protein 3B OS=Homo sapiens GN=ATAD3B PE=1 SV=1	99	HILLYGPPGTGK	1251.7	3	14	23.1.1.1098.5	16087	38907	0.058996	14400.8	849.59
P4C10	72.07	sp|Q5T9A4|ATD3B_HUMAN	ATAD3B	ATPase family AAA domain-containing protein 3B OS=Homo sapiens GN=ATAD3B PE=1 SV=1	99	HILLYGPPGTGK	1257.71	3	11	19.1.1.1382.3	1075.13	1024.83	0.0589712	12439.3	733.56
P4C10	69.29	sp|Q5T9A4|ATD3B_HUMAN	ATAD3B	ATPase family AAA domain-containing protein 3B OS=Homo sapiens GN=ATAD3B PE=1 SV=1	99	LHFDNCVLKPATEGKR	1883.97	4	14	10.1.1.1174.4	8904.02	3272.18	0.0585354	1647.55	96.44
P4C10	69.29	sp|Q5T9A4|ATD3B_HUMAN	ATAD3B	ATPase family AAA domain-containing protein 3B OS=Homo sapiens GN=ATAD3B PE=1 SV=1	99	HILLYGPPGTGK	1251.7	3	11	22.1.1.1204.2	82444.6	3279.37	0.0578877	58486.9	3385.67
P4C10	72.07	sp|Q5T9A4|ATD3B_HUMAN	ATAD3B	ATPase family AAA domain-containing protein 3B OS=Homo sapiens GN=ATAD3B PE=1 SV=1	99	HILLYGPPGTGK	1251.69	3	16	9.1.1.1397.2	32584.6	22370.7	0.0577285	28677.3	1655.5
P4C10	72.07	sp|Q5T9A4|ATD3B_HUMAN	ATAD3B	ATPase family AAA domain-containing protein 3B OS=Homo sapiens GN=ATAD3B PE=1 SV=1	95.98	HKNEMLR	942.457	2	9	17.1.1.739.6	634.97	931.309	0.0572981	601.94	34.49
P4C10	69.29	sp|Q5T9A4|ATD3B_HUMAN	ATAD3B	ATPase family AAA domain-containing protein 3B OS=Homo sapiens GN=ATAD3B PE=1 SV=1	99	LKEYEAAVEQLKSEQIR	2033.08	4	17	17.1.1.1210.6	28299	7509.97	0.0572942	11844.8	678.64
P4C10	69.29	sp|Q5T9A4|ATD3B_HUMAN	ATAD3B	ATPase family AAA domain-containing protein 3B OS=Homo sapiens GN=ATAD3B PE=1 SV=1	99	HILLYGPPGTGK	1251.69	3	9	10.1.1.1277.3	8818.52	3366.78	0.0563419	4782.59	269.46
P4C10	69.29	sp|Q5T9A4|ATD3B_HUMAN	ATAD3B	ATPase family AAA domain-containing protein 3B OS=Homo sapiens GN=ATAD3B PE=1 SV=1	99	HILLYGPPGTGK	1251.7	3	16	21.1.1.1234.3	93962.1	29837.6	0.0562113	34901.5	1961.86
P4C10	72.07	sp|Q5T9A4|ATD3B_HUMAN	ATAD3B	ATPase family AAA domain-containing protein 3B OS=Homo sapiens GN=ATAD3B PE=1 SV=1	97.83	HILLYGPPGTGK	1251.69	3	8	18.1.1.1344.4	5928.8	2006.91	0.0558873	3878.88	216.78
P4C10	69.29	sp|Q5T9A4|ATD3B_HUMAN	ATAD3B	ATPase family AAA domain-containing protein 3B OS=Homo sapiens GN=ATAD3B PE=1 SV=1	99	HILLYGPPGTGK	1251.7	3	16	22.1.1.1209.5	82444.6	51946	0.0558709	62078.7	3468.39
P4C10	69.29	sp|Q5T9A4|ATD3B_HUMAN	ATAD3B	ATPase family AAA domain-containing protein 3B OS=Homo sapiens GN=ATAD3B PE=1 SV=1	99	LHFDNCVLKPATEGKR	1883.97	4	14	10.1.1.1171.5	8904.02	4700.7	0.0518973	2872.79	149.09
P4C10	72.07	sp|Q5T9A4|ATD3B_HUMAN	ATAD3B	ATPase family AAA domain-containing protein 3B OS=Homo sapiens GN=ATAD3B PE=1 SV=1	99	KQEESVQK	986.541	2	9	11.1.1.512.7	298.56	679.183	0.0499257	5379.99	268.6
P4C10	72.07	sp|Q5T9A4|ATD3B_HUMAN	ATAD3B	ATPase family AAA domain-containing protein 3B OS=Homo sapiens GN=ATAD3B PE=1 SV=1	99	LLSRPQDVLEGVVLSPSLEAR	2277.27	3	18	15.1.1.1928.19	15758.2	17665.5	0.0496479	3853.54	191.32
P4C10	69.29	sp|Q5T9A4|ATD3B_HUMAN	ATAD3B	ATPase family AAA domain-containing protein 3B OS=Homo sapiens GN=ATAD3B PE=1 SV=1	99	LHFDNCVLKPATEGK	1727.88	4	17	24.1.1.1329.3	16022.5	11459.8	0.0493778	12026.9	593.86
P4C10	72.07	sp|Q5T9A4|ATD3B_HUMAN	ATAD3B	ATPase family AAA domain-containing protein 3B OS=Homo sapiens GN=ATAD3B PE=1 SV=1	99	LLSRPQDVLEGVVLSPSLEAR	2289.31	3	17	15.1.1.1921.20	902.58	8363.16	0.0487361	11331.9	552.27
P4C10	72.07	sp|Q5T9A4|ATD3B_HUMAN	ATAD3B	ATPase family AAA domain-containing protein 3B OS=Homo sapiens GN=ATAD3B PE=1 SV=1	99	LGKPSLVR	868.55	2	12	16.1.1.667.5	86188.9	4687.63	0.0481402	6227.85	299.81
P4C10	72.07	sp|Q5T9A4|ATD3B_HUMAN	ATAD3B	ATPase family AAA domain-containing protein 3B OS=Homo sapiens GN=ATAD3B PE=1 SV=1	99	HILLYGPPGTGK	1251.69	3	16	19.1.1.1392.2	17092	14303	0.0468942	15060.5	706.25
P4C10	25.68	sp|P31939|PUR9_HUMAN	ATIC	Bifunctional purine biosynthesis protein PURH OS=Homo sapiens GN=ATIC PE=1 SV=3	92.16	HHPQVLSMK	1091.55	2	9	19.1.1.864.10	402.32	1052.19	0.740967	390.8	289.57
P4C10	74.5	sp|P25705|ATPA_HUMAN	ATP5A1	ATP synthase subunit alpha, mitochondrial OS=Homo sapiens GN=ATP5A1 PE=1 SV=1; ATP synthase subunit alpha, mitochondrial OS=Pan troglodytes GN=ATP5A1 PE=2 SV=1	96.4	LKEIVTNFLAGFEA	1550.83	2	9	14.1.1.2381.18	353.18	3582.11	1.54838	345.98	535.71
P4C10	76.13	sp|P25705|ATPA_HUMAN	ATP5A1	ATP synthase subunit alpha, mitochondrial OS=Homo sapiens GN=ATP5A1 PE=1 SV=1; ATP synthase subunit alpha, mitochondrial OS=Pan troglodytes GN=ATP5A1 PE=2 SV=1	99	VVDALGNAIDGKGPIGSK	1710.92	3	15	15.1.1.1210.14	1312.81	6611.85	1.50562	1081.21	1627.89
P4C10	74.5	sp|P25705|ATPA_HUMAN	ATP5A1	ATP synthase subunit alpha, mitochondrial OS=Homo sapiens GN=ATP5A1 PE=1 SV=1; ATP synthase subunit alpha, mitochondrial OS=Pan troglodytes GN=ATP5A1 PE=2 SV=1	99	ILGADTSVDLEETGR	1574.78	3	19	2.1.1.1548.10	927.53	10535.8	1.43026	747.43	1069.02
P4C10	74.5	sp|P25705|ATPA_HUMAN	ATP5A1	ATP synthase subunit alpha, mitochondrial OS=Homo sapiens GN=ATP5A1 PE=1 SV=1; ATP synthase subunit alpha, mitochondrial OS=Pan troglodytes GN=ATP5A1 PE=2 SV=1	99	LYCIYVAIGQK	1326.69	2	10	14.1.1.1977.15	256.9	4640.12	1.38619	247.34	342.86
P4C10	74.5	sp|P25705|ATPA_HUMAN	ATP5A1	ATP synthase subunit alpha, mitochondrial OS=Homo sapiens GN=ATP5A1 PE=1 SV=1; ATP synthase subunit alpha, mitochondrial OS=Pan troglodytes GN=ATP5A1 PE=2 SV=1	94.44	LYCIYVAIGQK	1326.7	2	9	3.1.1.2163.13	142.66	2823.77	1.35229	122.91	166.21
P4C10	76.13	sp|P25705|ATPA_HUMAN	ATP5A1	ATP synthase subunit alpha, mitochondrial OS=Homo sapiens GN=ATP5A1 PE=1 SV=1; ATP synthase subunit alpha, mitochondrial OS=Pan troglodytes GN=ATP5A1 PE=2 SV=1	99	GIRPAINVGLSVSR	1438.82	3	13	7.1.1.1320.7	4181.06	1125.59	1.33394	165	220.1
P4C10	76.13	sp|P25705|ATPA_HUMAN	ATP5A1	ATP synthase subunit alpha, mitochondrial OS=Homo sapiens GN=ATP5A1 PE=1 SV=1; ATP synthase subunit alpha, mitochondrial OS=Pan troglodytes GN=ATP5A1 PE=2 SV=1	99	GIRPAINVGLSVSR	1437.83	3	14	23.1.1.1461.4	1170.6	2148.95	1.27095	405.91	515.89
P4C10	76.13	sp|P25705|ATPA_HUMAN	ATP5A1	ATP synthase subunit alpha, mitochondrial OS=Homo sapiens GN=ATP5A1 PE=1 SV=1; ATP synthase subunit alpha, mitochondrial OS=Pan troglodytes GN=ATP5A1 PE=2 SV=1	92.31	AVDSLVPIGR	1025.58	2	8	11.1.1.1165.9	23678.3	2706.91	1.26902	1076.17	1365.68
P4C10	74.5	sp|P25705|ATPA_HUMAN	ATP5A1	ATP synthase subunit alpha, mitochondrial OS=Homo sapiens GN=ATP5A1 PE=1 SV=1; ATP synthase subunit alpha, mitochondrial OS=Pan troglodytes GN=ATP5A1 PE=2 SV=1	95.48	LKEIVTNFLAGFEA	1550.84	3	11	3.1.1.2368.2	437.35	2471.78	1.24723	405.74	506.05
P4C10	76.13	sp|P25705|ATPA_HUMAN	ATP5A1	ATP synthase subunit alpha, mitochondrial OS=Homo sapiens GN=ATP5A1 PE=1 SV=1; ATP synthase subunit alpha, mitochondrial OS=Pan troglodytes GN=ATP5A1 PE=2 SV=1	99	AVDSLVPIGR	1025.58	2	11	8.1.1.1350.8	215.24	1061.47	1.18562	186.08	220.62
P4C10	76.13	sp|P25705|ATPA_HUMAN	ATP5A1	ATP synthase subunit alpha, mitochondrial OS=Homo sapiens GN=ATP5A1 PE=1 SV=1; ATP synthase subunit alpha, mitochondrial OS=Pan troglodytes GN=ATP5A1 PE=2 SV=1	99	GIRPAINVGLSVSR	1437.84	3	18	10.1.1.1515.4	2474.98	10703.2	1.17849	2230.97	2629.18
P4C10	76.13	sp|P25705|ATPA_HUMAN	ATP5A1	ATP synthase subunit alpha, mitochondrial OS=Homo sapiens GN=ATP5A1 PE=1 SV=1; ATP synthase subunit alpha, mitochondrial OS=Pan troglodytes GN=ATP5A1 PE=2 SV=1	99	LYCIYVAIGQK	1326.7	2	10	14.1.1.2379.14	328.06	3179.75	1.17025	322.18	377.03
P4C10	74.5	sp|P25705|ATPA_HUMAN	ATP5A1	ATP synthase subunit alpha, mitochondrial OS=Homo sapiens GN=ATP5A1 PE=1 SV=1; ATP synthase subunit alpha, mitochondrial OS=Pan troglodytes GN=ATP5A1 PE=2 SV=1	99	HALIIYDDLSK	1286.69	2	16	12.1.1.916.17	8795.63	7544.24	1.13613	175.35	199.22
P4C10	74.5	sp|P25705|ATPA_HUMAN	ATP5A1	ATP synthase subunit alpha, mitochondrial OS=Homo sapiens GN=ATP5A1 PE=1 SV=1; ATP synthase subunit alpha, mitochondrial OS=Pan troglodytes GN=ATP5A1 PE=2 SV=1	99	HALIIYDDLSK	1286.69	2	18	13.1.1.1131.8	411.02	3647.6	1.0699	320.48	342.88
P4C10	76.13	sp|P25705|ATPA_HUMAN	ATP5A1	ATP synthase subunit alpha, mitochondrial OS=Homo sapiens GN=ATP5A1 PE=1 SV=1; ATP synthase subunit alpha, mitochondrial OS=Pan troglodytes GN=ATP5A1 PE=2 SV=1	97.42	GMSLNLEPDNVGVVVFGNDK	2119.03	3	12	3.1.1.1746.11	379.73	3314.4	1.05074	188.42	197.98
P4C10	76.13	sp|P25705|ATPA_HUMAN	ATP5A1	ATP synthase subunit alpha, mitochondrial OS=Homo sapiens GN=ATP5A1 PE=1 SV=1; ATP synthase subunit alpha, mitochondrial OS=Pan troglodytes GN=ATP5A1 PE=2 SV=1	95.82	STVAQLVKR	1000.6	2	8	23.1.1.823.7	1989.06	1769.94	1.02358	485.51	496.96
P4C10	74.5	sp|P25705|ATPA_HUMAN	ATP5A1	ATP synthase subunit alpha, mitochondrial OS=Homo sapiens GN=ATP5A1 PE=1 SV=1; ATP synthase subunit alpha, mitochondrial OS=Pan troglodytes GN=ATP5A1 PE=2 SV=1	99	VVDALGNAIDGK	1170.62	2	16	11.1.1.1428.8	2040.43	8134.19	1.01431	1062.04	1077.24
P4C10	76.13	sp|P25705|ATPA_HUMAN	ATP5A1	ATP synthase subunit alpha, mitochondrial OS=Homo sapiens GN=ATP5A1 PE=1 SV=1; ATP synthase subunit alpha, mitochondrial OS=Pan troglodytes GN=ATP5A1 PE=2 SV=1	99	GMSLNLEPDNVGVVVFGNDK	2119.03	3	13	3.1.1.1746.10	379.73	1924.09	1.00157	190.96	191.26
P4C10	76.13	sp|P25705|ATPA_HUMAN	ATP5A1	ATP synthase subunit alpha, mitochondrial OS=Homo sapiens GN=ATP5A1 PE=1 SV=1; ATP synthase subunit alpha, mitochondrial OS=Pan troglodytes GN=ATP5A1 PE=2 SV=1	99	GMSLNLEPDNVGVVVFGNDK	2103.04	4	10	3.1.1.1881.4	644.99	1792.25	0.997214	592.16	590.51
P4C10	74.5	sp|P25705|ATPA_HUMAN	ATP5A1	ATP synthase subunit alpha, mitochondrial OS=Homo sapiens GN=ATP5A1 PE=1 SV=1; ATP synthase subunit alpha, mitochondrial OS=Pan troglodytes GN=ATP5A1 PE=2 SV=1	99	GIRPAINVGLSVSR	1438.82	3	16	14.1.1.1316.14	4581.97	10610.4	0.985566	650.55	641.16
P4C10	74.5	sp|P25705|ATPA_HUMAN	ATP5A1	ATP synthase subunit alpha, mitochondrial OS=Homo sapiens GN=ATP5A1 PE=1 SV=1; ATP synthase subunit alpha, mitochondrial OS=Pan troglodytes GN=ATP5A1 PE=2 SV=1	99	VVDALGNAIDGK	1170.62	2	15	11.1.1.1421.9	2040.43	9275.22	0.97531	1304.17	1271.97
P4C10	74.5	sp|P25705|ATPA_HUMAN	ATP5A1	ATP synthase subunit alpha, mitochondrial OS=Homo sapiens GN=ATP5A1 PE=1 SV=1; ATP synthase subunit alpha, mitochondrial OS=Pan troglodytes GN=ATP5A1 PE=2 SV=1	99	VVDALGNAIDGKGPIGSK	1709.92	3	14	13.1.1.1105.14	691.43	3931.87	0.96467	160.77	155.09
P4C10	76.13	sp|P25705|ATPA_HUMAN	ATP5A1	ATP synthase subunit alpha, mitochondrial OS=Homo sapiens GN=ATP5A1 PE=1 SV=1; ATP synthase subunit alpha, mitochondrial OS=Pan troglodytes GN=ATP5A1 PE=2 SV=1	99	HALIIYDDLSK	1286.68	3	11	5.1.1.1321.4	3063.02	5752.3	0.928228	916.51	850.73
P4C10	76.13	sp|P25705|ATPA_HUMAN	ATP5A1	ATP synthase subunit alpha, mitochondrial OS=Homo sapiens GN=ATP5A1 PE=1 SV=1; ATP synthase subunit alpha, mitochondrial OS=Pan troglodytes GN=ATP5A1 PE=2 SV=1	99	NVQAEEMVEFSSGLK	1688.77	3	12	3.1.1.1514.6	186.39	2114.3	0.927599	165.33	153.36
P4C10	74.5	sp|P25705|ATPA_HUMAN	ATP5A1	ATP synthase subunit alpha, mitochondrial OS=Homo sapiens GN=ATP5A1 PE=1 SV=1; ATP synthase subunit alpha, mitochondrial OS=Pan troglodytes GN=ATP5A1 PE=2 SV=1	98.15	LYCIYVAIGQK	1326.7	2	12	12.1.1.1532.11	906.71	15133.5	0.919434	693.59	637.71
P4C10	74.5	sp|P25705|ATPA_HUMAN	ATP5A1	ATP synthase subunit alpha, mitochondrial OS=Homo sapiens GN=ATP5A1 PE=1 SV=1; ATP synthase subunit alpha, mitochondrial OS=Pan troglodytes GN=ATP5A1 PE=2 SV=1	99	HALIIYDDLSK	1286.69	3	10	18.1.1.1542.5	4978.37	1324.81	0.883997	1239.88	1096.05
P4C10	74.5	sp|P25705|ATPA_HUMAN	ATP5A1	ATP synthase subunit alpha, mitochondrial OS=Homo sapiens GN=ATP5A1 PE=1 SV=1; ATP synthase subunit alpha, mitochondrial OS=Pan troglodytes GN=ATP5A1 PE=2 SV=1	99	KLYCIYVAIGQK	1454.79	3	9	19.1.1.1749.7	1019.49	1174.77	0.880067	741.25	652.35
P4C10	74.5	sp|P25705|ATPA_HUMAN	ATP5A1	ATP synthase subunit alpha, mitochondrial OS=Homo sapiens GN=ATP5A1 PE=1 SV=1; ATP synthase subunit alpha, mitochondrial OS=Pan troglodytes GN=ATP5A1 PE=2 SV=1	99	PGDVFYLHSR	1189.59	2	11	12.1.1.998.10	6060.88	3988.69	0.869403	928.2	806.98
P4C10	76.13	sp|P25705|ATPA_HUMAN	ATP5A1	ATP synthase subunit alpha, mitochondrial OS=Homo sapiens GN=ATP5A1 PE=1 SV=1; ATP synthase subunit alpha, mitochondrial OS=Pan troglodytes GN=ATP5A1 PE=2 SV=1	99	NVQAEEMVEFSSGLK	1666.78	3	15	3.1.1.1818.4	841.23	1645.35	0.836815	688.48	576.13
P4C10	74.5	sp|P25705|ATPA_HUMAN	ATP5A1	ATP synthase subunit alpha, mitochondrial OS=Homo sapiens GN=ATP5A1 PE=1 SV=1; ATP synthase subunit alpha, mitochondrial OS=Pan troglodytes GN=ATP5A1 PE=2 SV=1	99	QGQYSPMAIEEQVAVIYAGVR	2308.16	4	15	6.1.1.2511.2	383.77	2568.63	0.795049	205.22	163.16
P4C10	76.13	sp|P25705|ATPA_HUMAN	ATP5A1	ATP synthase subunit alpha, mitochondrial OS=Homo sapiens GN=ATP5A1 PE=1 SV=1; ATP synthase subunit alpha, mitochondrial OS=Pan troglodytes GN=ATP5A1 PE=2 SV=1	99	QGQYSPMAIEEQVAVIYAGVR	2291.13	3	12	17.1.1.2445.7	623.2	2293.13	0.788802	299.34	236.12
P4C10	74.5	sp|P25705|ATPA_HUMAN	ATP5A1	ATP synthase subunit alpha, mitochondrial OS=Homo sapiens GN=ATP5A1 PE=1 SV=1; ATP synthase subunit alpha, mitochondrial OS=Pan troglodytes GN=ATP5A1 PE=2 SV=1	99	ILGADTSVDLEETGR	1574.78	3	15	1.1.1.1298.7	318.16	4107.38	0.786662	223.12	175.52
P4C10	76.13	sp|P25705|ATPA_HUMAN	ATP5A1	ATP synthase subunit alpha, mitochondrial OS=Homo sapiens GN=ATP5A1 PE=1 SV=1; ATP synthase subunit alpha, mitochondrial OS=Pan troglodytes GN=ATP5A1 PE=2 SV=1	99	LYCIYVAIGQK	1326.7	2	13	17.1.1.1570.12	1020.88	6104.62	0.767944	841.78	646.44
P4C10	74.5	sp|P25705|ATPA_HUMAN	ATP5A1	ATP synthase subunit alpha, mitochondrial OS=Homo sapiens GN=ATP5A1 PE=1 SV=1; ATP synthase subunit alpha, mitochondrial OS=Pan troglodytes GN=ATP5A1 PE=2 SV=1	99	ADGKISEQSDAK	1247.6	3	13	12.1.1.402.2	2437.64	3042.41	0.766104	767.99	588.36
P4C10	76.13	sp|P25705|ATPA_HUMAN	ATP5A1	ATP synthase subunit alpha, mitochondrial OS=Homo sapiens GN=ATP5A1 PE=1 SV=1; ATP synthase subunit alpha, mitochondrial OS=Pan troglodytes GN=ATP5A1 PE=2 SV=1	99	HALIIYDDLSK	1286.68	3	11	16.1.1.1263.4	3663.17	3204.26	0.758835	1905.75	1446.15
P4C10	76.13	sp|P25705|ATPA_HUMAN	ATP5A1	ATP synthase subunit alpha, mitochondrial OS=Homo sapiens GN=ATP5A1 PE=1 SV=1; ATP synthase subunit alpha, mitochondrial OS=Pan troglodytes GN=ATP5A1 PE=2 SV=1	99	NVQAEEMVEFSSGLK	1682.79	3	10	11.1.1.1357.6	1184.02	1759.73	0.755026	1099.87	830.43
P4C10	76.13	sp|P25705|ATPA_HUMAN	ATP5A1	ATP synthase subunit alpha, mitochondrial OS=Homo sapiens GN=ATP5A1 PE=1 SV=1; ATP synthase subunit alpha, mitochondrial OS=Pan troglodytes GN=ATP5A1 PE=2 SV=1	99	QKTGTAEMSSILEER	1661.79	3	12	11.1.1.1338.2	1805.65	2853.19	0.753719	1063.54	801.61
P4C10	76.13	sp|P25705|ATPA_HUMAN	ATP5A1	ATP synthase subunit alpha, mitochondrial OS=Homo sapiens GN=ATP5A1 PE=1 SV=1; ATP synthase subunit alpha, mitochondrial OS=Pan troglodytes GN=ATP5A1 PE=2 SV=1	99	NVQAEEMVEFSSGLK	1666.79	3	15	3.1.1.1687.5	1051.32	3169.39	0.750706	899.7	675.41
P4C10	76.13	sp|P25705|ATPA_HUMAN	ATP5A1	ATP synthase subunit alpha, mitochondrial OS=Homo sapiens GN=ATP5A1 PE=1 SV=1; ATP synthase subunit alpha, mitochondrial OS=Pan troglodytes GN=ATP5A1 PE=2 SV=1	99	HALIIYDDLSK	1286.68	3	11	5.1.1.1317.2	3063.02	5234.85	0.748575	1000.3	748.8
P4C10	74.5	sp|P25705|ATPA_HUMAN	ATP5A1	ATP synthase subunit alpha, mitochondrial OS=Homo sapiens GN=ATP5A1 PE=1 SV=1; ATP synthase subunit alpha, mitochondrial OS=Pan troglodytes GN=ATP5A1 PE=2 SV=1	99	VVDALGNAIDGK	1170.6	2	12	20.1.1.2179.6	969.62	3174.25	0.748412	437.78	327.64
P4C10	74.5	sp|P25705|ATPA_HUMAN	ATP5A1	ATP synthase subunit alpha, mitochondrial OS=Homo sapiens GN=ATP5A1 PE=1 SV=1; ATP synthase subunit alpha, mitochondrial OS=Pan troglodytes GN=ATP5A1 PE=2 SV=1	99	GIRPAINVGLSVSR	1438.84	3	12	18.1.1.1871.2	1486.26	3505.85	0.746985	544.83	406.98
P4C10	76.13	sp|P25705|ATPA_HUMAN	ATP5A1	ATP synthase subunit alpha, mitochondrial OS=Homo sapiens GN=ATP5A1 PE=1 SV=1; ATP synthase subunit alpha, mitochondrial OS=Pan troglodytes GN=ATP5A1 PE=2 SV=1	99	TGTAEMSSILEER	1422.66	2	14	13.1.1.2205.11	723.84	5524.03	0.741609	711.75	527.84
P4C10	74.5	sp|P25705|ATPA_HUMAN	ATP5A1	ATP synthase subunit alpha, mitochondrial OS=Homo sapiens GN=ATP5A1 PE=1 SV=1; ATP synthase subunit alpha, mitochondrial OS=Pan troglodytes GN=ATP5A1 PE=2 SV=1	96.59	ILGADTSVDLEETGR	1574.77	3	9	12.1.1.1051.13	472.14	3175.12	0.741094	295.86	219.26
P4C10	74.5	sp|P25705|ATPA_HUMAN	ATP5A1	ATP synthase subunit alpha, mitochondrial OS=Homo sapiens GN=ATP5A1 PE=1 SV=1; ATP synthase subunit alpha, mitochondrial OS=Pan troglodytes GN=ATP5A1 PE=2 SV=1	91.79	QGQYSPMAIEEQVAVIYAGVR	2309.16	4	10	16.1.1.2113.9	807.5	4348.79	0.738022	455.84	336.42
P4C10	74.5	sp|P25705|ATPA_HUMAN	ATP5A1	ATP synthase subunit alpha, mitochondrial OS=Homo sapiens GN=ATP5A1 PE=1 SV=1; ATP synthase subunit alpha, mitochondrial OS=Pan troglodytes GN=ATP5A1 PE=2 SV=1	99	VVDALGNAIDGKGPIGSK	1710.91	3	14	3.1.1.1069.13	1138.05	7893.92	0.736942	711.06	524.01
P4C10	74.5	sp|P25705|ATPA_HUMAN	ATP5A1	ATP synthase subunit alpha, mitochondrial OS=Homo sapiens GN=ATP5A1 PE=1 SV=1; ATP synthase subunit alpha, mitochondrial OS=Pan troglodytes GN=ATP5A1 PE=2 SV=1	99	VVDALGNAIDGK	1170.62	2	17	20.1.1.1654.10	2904.27	5045.79	0.731393	921.57	674.03
P4C10	76.13	sp|P25705|ATPA_HUMAN	ATP5A1	ATP synthase subunit alpha, mitochondrial OS=Homo sapiens GN=ATP5A1 PE=1 SV=1; ATP synthase subunit alpha, mitochondrial OS=Pan troglodytes GN=ATP5A1 PE=2 SV=1	99	ILGADTSVDLEETGR	1574.78	3	10	14.1.1.2383.6	395.9	3253.81	0.729479	336.72	245.63
P4C10	76.13	sp|P25705|ATPA_HUMAN	ATP5A1	ATP synthase subunit alpha, mitochondrial OS=Homo sapiens GN=ATP5A1 PE=1 SV=1; ATP synthase subunit alpha, mitochondrial OS=Pan troglodytes GN=ATP5A1 PE=2 SV=1	99	GIRPAINVGLSVSR	1437.84	3	13	19.1.1.1279.10	4231.38	8257.13	0.704751	3036.42	2139.92
P4C10	76.13	sp|P25705|ATPA_HUMAN	ATP5A1	ATP synthase subunit alpha, mitochondrial OS=Homo sapiens GN=ATP5A1 PE=1 SV=1; ATP synthase subunit alpha, mitochondrial OS=Pan troglodytes GN=ATP5A1 PE=2 SV=1	92.37	HALIIYDDLSK	1286.69	3	9	5.1.1.1332.3	571.29	2285.69	0.69454	506.22	351.59
P4C10	74.5	sp|P25705|ATPA_HUMAN	ATP5A1	ATP synthase subunit alpha, mitochondrial OS=Homo sapiens GN=ATP5A1 PE=1 SV=1; ATP synthase subunit alpha, mitochondrial OS=Pan troglodytes GN=ATP5A1 PE=2 SV=1	99	RLTDADAMK	1019.51	2	11	5.1.1.661.8	318.37	1622.34	0.692605	308.17	213.44
P4C10	76.13	sp|P25705|ATPA_HUMAN	ATP5A1	ATP synthase subunit alpha, mitochondrial OS=Homo sapiens GN=ATP5A1 PE=1 SV=1; ATP synthase subunit alpha, mitochondrial OS=Pan troglodytes GN=ATP5A1 PE=2 SV=1	99	VVDALGNAIDGK	1213.63	2	14	11.1.1.1906.8	13022.4	4278.77	0.685998	5865.7	4023.86
P4C10	76.13	sp|P25705|ATPA_HUMAN	ATP5A1	ATP synthase subunit alpha, mitochondrial OS=Homo sapiens GN=ATP5A1 PE=1 SV=1; ATP synthase subunit alpha, mitochondrial OS=Pan troglodytes GN=ATP5A1 PE=2 SV=1	99	GIRPAINVGLSVSR	1437.84	3	18	10.1.1.1772.3	3569.06	3358.45	0.674645	3545.97	2392.27
P4C10	74.5	sp|P25705|ATPA_HUMAN	ATP5A1	ATP synthase subunit alpha, mitochondrial OS=Homo sapiens GN=ATP5A1 PE=1 SV=1; ATP synthase subunit alpha, mitochondrial OS=Pan troglodytes GN=ATP5A1 PE=2 SV=1	99	GYLDKLEPSKITK	1490.83	3	13	14.1.1.1223.7	7171.91	4074.14	0.666608	853.92	569.23
P4C10	76.13	sp|P25705|ATPA_HUMAN	ATP5A1	ATP synthase subunit alpha, mitochondrial OS=Homo sapiens GN=ATP5A1 PE=1 SV=1; ATP synthase subunit alpha, mitochondrial OS=Pan troglodytes GN=ATP5A1 PE=2 SV=1	99	NVQAEEMVEFSSGLK	1666.79	3	12	11.1.1.1772.6	2691.3	4514.6	0.655465	2004.96	1314.18
P4C10	76.13	sp|P25705|ATPA_HUMAN	ATP5A1	ATP synthase subunit alpha, mitochondrial OS=Homo sapiens GN=ATP5A1 PE=1 SV=1; ATP synthase subunit alpha, mitochondrial OS=Pan troglodytes GN=ATP5A1 PE=2 SV=1	99	VVDALGNAIDGK	1213.63	2	17	24.1.1.5029.2	467.57	8439.28	0.65321	319.3	208.57
P4C10	74.5	sp|P25705|ATPA_HUMAN	ATP5A1	ATP synthase subunit alpha, mitochondrial OS=Homo sapiens GN=ATP5A1 PE=1 SV=1; ATP synthase subunit alpha, mitochondrial OS=Pan troglodytes GN=ATP5A1 PE=2 SV=1	99	LYCIYVAIGQKR	1482.8	3	12	14.1.1.1454.2	3139.97	3950.81	0.651329	673.5	438.67
P4C10	74.5	sp|P25705|ATPA_HUMAN	ATP5A1	ATP synthase subunit alpha, mitochondrial OS=Homo sapiens GN=ATP5A1 PE=1 SV=1; ATP synthase subunit alpha, mitochondrial OS=Pan troglodytes GN=ATP5A1 PE=2 SV=1	99	NVQAEEMVEFSSGLK	1666.79	3	16	20.1.1.3216.4	2214.91	3790.83	0.650377	1977.93	1286.4
P4C10	74.5	sp|P25705|ATPA_HUMAN	ATP5A1	ATP synthase subunit alpha, mitochondrial OS=Homo sapiens GN=ATP5A1 PE=1 SV=1; ATP synthase subunit alpha, mitochondrial OS=Pan troglodytes GN=ATP5A1 PE=2 SV=1	94.56	VVDALGNAIDGK	1170.62	2	10	4.1.1.1324.16	376.12	6186.76	0.633342	319.48	202.34
P4C10	74.5	sp|P25705|ATPA_HUMAN	ATP5A1	ATP synthase subunit alpha, mitochondrial OS=Homo sapiens GN=ATP5A1 PE=1 SV=1; ATP synthase subunit alpha, mitochondrial OS=Pan troglodytes GN=ATP5A1 PE=2 SV=1	99	VVDALGNAIDGK	1213.63	2	17	11.1.1.3228.4	9144.37	7635.71	0.623809	1834.76	1144.54
P4C10	74.5	sp|P25705|ATPA_HUMAN	ATP5A1	ATP synthase subunit alpha, mitochondrial OS=Homo sapiens GN=ATP5A1 PE=1 SV=1; ATP synthase subunit alpha, mitochondrial OS=Pan troglodytes GN=ATP5A1 PE=2 SV=1	99	EVAAFAQFGSDLDAATQQLLSR	2337.16	3	16	16.1.1.2396.20	229.24	4191.03	0.61538	167.36	102.99
P4C10	74.5	sp|P25705|ATPA_HUMAN	ATP5A1	ATP synthase subunit alpha, mitochondrial OS=Homo sapiens GN=ATP5A1 PE=1 SV=1; ATP synthase subunit alpha, mitochondrial OS=Pan troglodytes GN=ATP5A1 PE=2 SV=1	99	VVDALGNAIDGK	1170.63	2	15	11.1.1.1544.8	67963.9	8897.05	0.612935	237.04	145.29
P4C10	76.13	sp|P25705|ATPA_HUMAN	ATP5A1	ATP synthase subunit alpha, mitochondrial OS=Homo sapiens GN=ATP5A1 PE=1 SV=1; ATP synthase subunit alpha, mitochondrial OS=Pan troglodytes GN=ATP5A1 PE=2 SV=1	97.02	LYCIYVAIGQK	1326.71	2	11	17.1.1.1606.8	571.85	5281.42	0.610521	276.6	168.87
P4C10	74.5	sp|P25705|ATPA_HUMAN	ATP5A1	ATP synthase subunit alpha, mitochondrial OS=Homo sapiens GN=ATP5A1 PE=1 SV=1; ATP synthase subunit alpha, mitochondrial OS=Pan troglodytes GN=ATP5A1 PE=2 SV=1	99	KLYCIYVAIGQK	1454.8	2	13	7.1.1.1731.17	1258.7	950.903	0.608773	537.08	326.96
P4C10	76.13	sp|P25705|ATPA_HUMAN	ATP5A1	ATP synthase subunit alpha, mitochondrial OS=Homo sapiens GN=ATP5A1 PE=1 SV=1; ATP synthase subunit alpha, mitochondrial OS=Pan troglodytes GN=ATP5A1 PE=2 SV=1	97.15	NVQAEEMVEFSSGLK	1666.79	3	8	14.1.1.3411.10	405.02	786.819	0.608246	390.27	237.38
P4C10	76.13	sp|P25705|ATPA_HUMAN	ATP5A1	ATP synthase subunit alpha, mitochondrial OS=Homo sapiens GN=ATP5A1 PE=1 SV=1; ATP synthase subunit alpha, mitochondrial OS=Pan troglodytes GN=ATP5A1 PE=2 SV=1	98.46	GIRPAINVGLSVSR	1437.83	3	15	23.1.1.1428.3	2326.9	5255.87	0.593179	1179.34	699.56
P4C10	74.5	sp|P25705|ATPA_HUMAN	ATP5A1	ATP synthase subunit alpha, mitochondrial OS=Homo sapiens GN=ATP5A1 PE=1 SV=1; ATP synthase subunit alpha, mitochondrial OS=Pan troglodytes GN=ATP5A1 PE=2 SV=1	98.36	VVDALGNAIDGKGPIGSK	1709.92	3	12	13.1.1.1098.14	337.81	6906.93	0.5919	260.5	154.19
P4C10	76.13	sp|P25705|ATPA_HUMAN	ATP5A1	ATP synthase subunit alpha, mitochondrial OS=Homo sapiens GN=ATP5A1 PE=1 SV=1; ATP synthase subunit alpha, mitochondrial OS=Pan troglodytes GN=ATP5A1 PE=2 SV=1	99	TGAIVDVPVGEELLGR	1623.88	3	18	12.1.1.1584.2	6882.99	4909.09	0.590841	565.33	334.02
P4C10	74.5	sp|P25705|ATPA_HUMAN	ATP5A1	ATP synthase subunit alpha, mitochondrial OS=Homo sapiens GN=ATP5A1 PE=1 SV=1; ATP synthase subunit alpha, mitochondrial OS=Pan troglodytes GN=ATP5A1 PE=2 SV=1	98.16	GIRPAINVGLSVSR	1438.84	3	17	7.1.1.1612.3	22982.4	28902.1	0.590816	21505.8	12706
P4C10	76.13	sp|P25705|ATPA_HUMAN	ATP5A1	ATP synthase subunit alpha, mitochondrial OS=Homo sapiens GN=ATP5A1 PE=1 SV=1; ATP synthase subunit alpha, mitochondrial OS=Pan troglodytes GN=ATP5A1 PE=2 SV=1	99	HALIIYDDLSK	1286.69	3	10	7.1.1.1308.5	4039.87	1088.94	0.586613	271.9	159.5
P4C10	76.13	sp|P25705|ATPA_HUMAN	ATP5A1	ATP synthase subunit alpha, mitochondrial OS=Homo sapiens GN=ATP5A1 PE=1 SV=1; ATP synthase subunit alpha, mitochondrial OS=Pan troglodytes GN=ATP5A1 PE=2 SV=1	99	LYCIYVAIGQK	1326.7	2	13	17.1.1.1523.7	4322.58	8135.43	0.586463	2670.57	1566.19
P4C10	74.5	sp|P25705|ATPA_HUMAN	ATP5A1	ATP synthase subunit alpha, mitochondrial OS=Homo sapiens GN=ATP5A1 PE=1 SV=1; ATP synthase subunit alpha, mitochondrial OS=Pan troglodytes GN=ATP5A1 PE=2 SV=1	95.77	RLTDADAMK	1019.5	2	7	2.1.1.917.14	2684.12	271.205	0.58163	187.92	109.3
P4C10	74.5	sp|P25705|ATPA_HUMAN	ATP5A1	ATP synthase subunit alpha, mitochondrial OS=Homo sapiens GN=ATP5A1 PE=1 SV=1; ATP synthase subunit alpha, mitochondrial OS=Pan troglodytes GN=ATP5A1 PE=2 SV=1	98.51	ELIIGDR	814.455	2	9	1.1.1.862.3	6107.52	9239.41	0.573848	842.07	483.22
P4C10	76.13	sp|P25705|ATPA_HUMAN	ATP5A1	ATP synthase subunit alpha, mitochondrial OS=Homo sapiens GN=ATP5A1 PE=1 SV=1; ATP synthase subunit alpha, mitochondrial OS=Pan troglodytes GN=ATP5A1 PE=2 SV=1	99	HALIIYDDLSK	1286.69	3	10	4.1.1.4054.6	15259.1	1583.79	0.570455	1366.26	779.39
P4C10	74.5	sp|P25705|ATPA_HUMAN	ATP5A1	ATP synthase subunit alpha, mitochondrial OS=Homo sapiens GN=ATP5A1 PE=1 SV=1; ATP synthase subunit alpha, mitochondrial OS=Pan troglodytes GN=ATP5A1 PE=2 SV=1	93.73	VGLKAPGIIPR	1119.71	2	6	18.1.1.1383.13	2056.72	759.111	0.559573	1994.36	1115.99
P4C10	76.13	sp|P25705|ATPA_HUMAN	ATP5A1	ATP synthase subunit alpha, mitochondrial OS=Homo sapiens GN=ATP5A1 PE=1 SV=1; ATP synthase subunit alpha, mitochondrial OS=Pan troglodytes GN=ATP5A1 PE=2 SV=1	99	ILGADTSVDLEETGR	1574.78	3	14	11.1.1.1254.11	6103.48	4407.77	0.557132	5269.29	2935.69
P4C10	74.5	sp|P25705|ATPA_HUMAN	ATP5A1	ATP synthase subunit alpha, mitochondrial OS=Homo sapiens GN=ATP5A1 PE=1 SV=1; ATP synthase subunit alpha, mitochondrial OS=Pan troglodytes GN=ATP5A1 PE=2 SV=1	93.71	TSIAIDTIINQKR	1472.81	3	15	12.1.1.995.7	2205.46	22268.4	0.555812	1733.68	963.6
P4C10	74.5	sp|P25705|ATPA_HUMAN	ATP5A1	ATP synthase subunit alpha, mitochondrial OS=Homo sapiens GN=ATP5A1 PE=1 SV=1; ATP synthase subunit alpha, mitochondrial OS=Pan troglodytes GN=ATP5A1 PE=2 SV=1	99	TSIAIDTIINQKR	1472.81	3	15	12.1.1.995.6	2205.46	18632	0.554032	1763.11	976.82
P4C10	74.5	sp|P25705|ATPA_HUMAN	ATP5A1	ATP synthase subunit alpha, mitochondrial OS=Homo sapiens GN=ATP5A1 PE=1 SV=1; ATP synthase subunit alpha, mitochondrial OS=Pan troglodytes GN=ATP5A1 PE=2 SV=1	99	GIRPAINVGLSVSR	1437.84	3	14	8.1.1.1694.7	3225.4	3017.6	0.546847	3097.94	1694.1
P4C10	76.13	sp|P25705|ATPA_HUMAN	ATP5A1	ATP synthase subunit alpha, mitochondrial OS=Homo sapiens GN=ATP5A1 PE=1 SV=1; ATP synthase subunit alpha, mitochondrial OS=Pan troglodytes GN=ATP5A1 PE=2 SV=1	99	GKHALIIYDDLSK	1471.82	3	12	7.1.1.1162.11	1508.45	2850.32	0.544609	1227.32	668.41
P4C10	74.5	sp|P25705|ATPA_HUMAN	ATP5A1	ATP synthase subunit alpha, mitochondrial OS=Homo sapiens GN=ATP5A1 PE=1 SV=1; ATP synthase subunit alpha, mitochondrial OS=Pan troglodytes GN=ATP5A1 PE=2 SV=1	99	ELIIGDR	814.454	2	9	11.1.1.1242.2	19033.4	19271.5	0.537959	1214.98	653.61
P4C10	76.13	sp|P25705|ATPA_HUMAN	ATP5A1	ATP synthase subunit alpha, mitochondrial OS=Homo sapiens GN=ATP5A1 PE=1 SV=1; ATP synthase subunit alpha, mitochondrial OS=Pan troglodytes GN=ATP5A1 PE=2 SV=1	97.81	ADGKISEQSDAK	1247.6	3	9	12.1.1.418.4	731.61	653.934	0.533041	655.39	349.35
P4C10	74.5	sp|P25705|ATPA_HUMAN	ATP5A1	ATP synthase subunit alpha, mitochondrial OS=Homo sapiens GN=ATP5A1 PE=1 SV=1; ATP synthase subunit alpha, mitochondrial OS=Pan troglodytes GN=ATP5A1 PE=2 SV=1	99	YLDKLEPSK	1091.58	2	12	12.1.1.729.14	580.2	6114.6	0.528768	560.87	296.57
P4C10	74.5	sp|P25705|ATPA_HUMAN	ATP5A1	ATP synthase subunit alpha, mitochondrial OS=Homo sapiens GN=ATP5A1 PE=1 SV=1; ATP synthase subunit alpha, mitochondrial OS=Pan troglodytes GN=ATP5A1 PE=2 SV=1	90.36	LYCIYVAIGQK	1326.7	2	12	12.1.1.1469.14	1258.86	23516.1	0.527557	1229.99	648.89
P4C10	74.5	sp|P25705|ATPA_HUMAN	ATP5A1	ATP synthase subunit alpha, mitochondrial OS=Homo sapiens GN=ATP5A1 PE=1 SV=1; ATP synthase subunit alpha, mitochondrial OS=Pan troglodytes GN=ATP5A1 PE=2 SV=1	99	TSIAIDTIINQKR	1472.82	2	16	3.1.1.1202.19	151.21	8942.43	0.524901	151	79.26
P4C10	76.13	sp|P25705|ATPA_HUMAN	ATP5A1	ATP synthase subunit alpha, mitochondrial OS=Homo sapiens GN=ATP5A1 PE=1 SV=1; ATP synthase subunit alpha, mitochondrial OS=Pan troglodytes GN=ATP5A1 PE=2 SV=1	99	ILGADTSVDLEETGR	1574.79	3	11	14.1.1.2416.9	464.79	2682.67	0.520101	400.98	208.55
P4C10	74.5	sp|P25705|ATPA_HUMAN	ATP5A1	ATP synthase subunit alpha, mitochondrial OS=Homo sapiens GN=ATP5A1 PE=1 SV=1; ATP synthase subunit alpha, mitochondrial OS=Pan troglodytes GN=ATP5A1 PE=2 SV=1	99	RTGAIVDVPVGEELLGR	1779.98	3	19	5.1.1.1607.15	5149.93	3357.8	0.515555	2372.16	1222.98
P4C10	74.5	sp|P25705|ATPA_HUMAN	ATP5A1	ATP synthase subunit alpha, mitochondrial OS=Homo sapiens GN=ATP5A1 PE=1 SV=1; ATP synthase subunit alpha, mitochondrial OS=Pan troglodytes GN=ATP5A1 PE=2 SV=1	99	GYLDKLEPSK	1148.62	2	11	15.1.1.1135.14	743.03	1581.69	0.513147	664.43	340.95
P4C10	74.5	sp|P25705|ATPA_HUMAN	ATP5A1	ATP synthase subunit alpha, mitochondrial OS=Homo sapiens GN=ATP5A1 PE=1 SV=1; ATP synthase subunit alpha, mitochondrial OS=Pan troglodytes GN=ATP5A1 PE=2 SV=1	97.65	QGQYSPMAIEEQVAVIYAGVR	2308.16	4	11	6.1.1.2499.4	383.77	3017.11	0.507407	164.72	83.58
P4C10	76.13	sp|P25705|ATPA_HUMAN	ATP5A1	ATP synthase subunit alpha, mitochondrial OS=Homo sapiens GN=ATP5A1 PE=1 SV=1; ATP synthase subunit alpha, mitochondrial OS=Pan troglodytes GN=ATP5A1 PE=2 SV=1	99	NVQAEEMVEFSSGLK	1666.78	2	16	11.1.1.1661.21	1323.94	8514.64	0.506109	1313.69	664.87
P4C10	74.5	sp|P25705|ATPA_HUMAN	ATP5A1	ATP synthase subunit alpha, mitochondrial OS=Homo sapiens GN=ATP5A1 PE=1 SV=1; ATP synthase subunit alpha, mitochondrial OS=Pan troglodytes GN=ATP5A1 PE=2 SV=1	99	DNGKHALIIYDDLSK	1683.85	3	13	4.1.1.1397.12	727.23	4364.5	0.505483	718.64	363.26
P4C10	74.5	sp|P25705|ATPA_HUMAN	ATP5A1	ATP synthase subunit alpha, mitochondrial OS=Homo sapiens GN=ATP5A1 PE=1 SV=1; ATP synthase subunit alpha, mitochondrial OS=Pan troglodytes GN=ATP5A1 PE=2 SV=1	99	LYCIYVAIGQK	1326.7	2	12	12.1.1.1884.16	508.23	6323.87	0.505319	397.63	200.93
P4C10	76.13	sp|P25705|ATPA_HUMAN	ATP5A1	ATP synthase subunit alpha, mitochondrial OS=Homo sapiens GN=ATP5A1 PE=1 SV=1; ATP synthase subunit alpha, mitochondrial OS=Pan troglodytes GN=ATP5A1 PE=2 SV=1	99	HALIIYDDLSK	1286.68	3	11	6.1.1.1351.2	37818	5483.86	0.495971	3538.23	1754.86
P4C10	76.13	sp|P25705|ATPA_HUMAN	ATP5A1	ATP synthase subunit alpha, mitochondrial OS=Homo sapiens GN=ATP5A1 PE=1 SV=1; ATP synthase subunit alpha, mitochondrial OS=Pan troglodytes GN=ATP5A1 PE=2 SV=1	99	QGQYSPMAIEEQVAVIYAGVR	2291.13	3	15	18.1.1.2263.4	393.9	2464.43	0.495419	315.45	156.28
P4C10	76.13	sp|P25705|ATPA_HUMAN	ATP5A1	ATP synthase subunit alpha, mitochondrial OS=Homo sapiens GN=ATP5A1 PE=1 SV=1; ATP synthase subunit alpha, mitochondrial OS=Pan troglodytes GN=ATP5A1 PE=2 SV=1	96.9	ELIIGDR	814.454	2	6	11.1.1.926.2	27191.8	1860.37	0.48271	6246.9	3015.44
P4C10	76.13	sp|P25705|ATPA_HUMAN	ATP5A1	ATP synthase subunit alpha, mitochondrial OS=Homo sapiens GN=ATP5A1 PE=1 SV=1; ATP synthase subunit alpha, mitochondrial OS=Pan troglodytes GN=ATP5A1 PE=2 SV=1	94.78	NVQAEEMVEFSSGLK	1666.79	3	9	11.1.1.1636.6	1786.33	2417.33	0.481029	1298.55	624.64
P4C10	76.13	sp|P25705|ATPA_HUMAN	ATP5A1	ATP synthase subunit alpha, mitochondrial OS=Homo sapiens GN=ATP5A1 PE=1 SV=1; ATP synthase subunit alpha, mitochondrial OS=Pan troglodytes GN=ATP5A1 PE=2 SV=1	93.84	NVQAEEMVEFSSGLK	1666.79	3	9	11.1.1.1771.6	2691.3	2284.59	0.472342	1972.45	931.67
P4C10	74.5	sp|P25705|ATPA_HUMAN	ATP5A1	ATP synthase subunit alpha, mitochondrial OS=Homo sapiens GN=ATP5A1 PE=1 SV=1; ATP synthase subunit alpha, mitochondrial OS=Pan troglodytes GN=ATP5A1 PE=2 SV=1	96.7	FENAFLSHVVSQHQALLGTIR	2366.24	4	14	18.1.1.2047.6	1927.35	23082.7	0.469938	981.79	461.38
P4C10	74.5	sp|P25705|ATPA_HUMAN	ATP5A1	ATP synthase subunit alpha, mitochondrial OS=Homo sapiens GN=ATP5A1 PE=1 SV=1; ATP synthase subunit alpha, mitochondrial OS=Pan troglodytes GN=ATP5A1 PE=2 SV=1	99	EVAAFAQFGSDLDAATQQLLSR	2375.11	4	16	12.1.1.2251.12	1891.13	3804.13	0.46802	1187.32	555.69
P4C10	76.13	sp|P25705|ATPA_HUMAN	ATP5A1	ATP synthase subunit alpha, mitochondrial OS=Homo sapiens GN=ATP5A1 PE=1 SV=1; ATP synthase subunit alpha, mitochondrial OS=Pan troglodytes GN=ATP5A1 PE=2 SV=1	92.17	VVDALGNAIDGKGPIGSK	1710.91	3	10	16.1.1.1250.15	22120.7	2568.02	0.464061	1481.94	687.71
P4C10	76.13	sp|P25705|ATPA_HUMAN	ATP5A1	ATP synthase subunit alpha, mitochondrial OS=Homo sapiens GN=ATP5A1 PE=1 SV=1; ATP synthase subunit alpha, mitochondrial OS=Pan troglodytes GN=ATP5A1 PE=2 SV=1	99	VVDALGNAIDGKGPIGSK	1710.92	3	14	12.1.1.1009.12	2478.52	7843.71	0.462601	773.02	357.6
P4C10	76.13	sp|P25705|ATPA_HUMAN	ATP5A1	ATP synthase subunit alpha, mitochondrial OS=Homo sapiens GN=ATP5A1 PE=1 SV=1; ATP synthase subunit alpha, mitochondrial OS=Pan troglodytes GN=ATP5A1 PE=2 SV=1	99	NVQAEEMVEFSSGLK	1667.79	3	12	11.1.1.1652.5	1168.42	3740.2	0.462529	929.93	430.12
P4C10	74.5	sp|P25705|ATPA_HUMAN	ATP5A1	ATP synthase subunit alpha, mitochondrial OS=Homo sapiens GN=ATP5A1 PE=1 SV=1; ATP synthase subunit alpha, mitochondrial OS=Pan troglodytes GN=ATP5A1 PE=2 SV=1	99	EVAAFAQFGSDLDAATQQLLSR	2375.11	4	13	12.1.1.2287.13	782	2765.53	0.462488	651.39	301.26
P4C10	76.13	sp|P25705|ATPA_HUMAN	ATP5A1	ATP synthase subunit alpha, mitochondrial OS=Homo sapiens GN=ATP5A1 PE=1 SV=1; ATP synthase subunit alpha, mitochondrial OS=Pan troglodytes GN=ATP5A1 PE=2 SV=1	99	NVQAEEMVEFSSGLK	1666.78	3	15	11.1.1.1653.4	1772.14	5816.55	0.45784	1422.44	651.25
P4C10	76.13	sp|P25705|ATPA_HUMAN	ATP5A1	ATP synthase subunit alpha, mitochondrial OS=Homo sapiens GN=ATP5A1 PE=1 SV=1; ATP synthase subunit alpha, mitochondrial OS=Pan troglodytes GN=ATP5A1 PE=2 SV=1	99	QGQYSPMAIEEQVAVIYAGVR	2291.13	3	15	18.1.1.2246.10	422.76	2198.43	0.456017	388.67	177.24
P4C10	74.5	sp|P25705|ATPA_HUMAN	ATP5A1	ATP synthase subunit alpha, mitochondrial OS=Homo sapiens GN=ATP5A1 PE=1 SV=1; ATP synthase subunit alpha, mitochondrial OS=Pan troglodytes GN=ATP5A1 PE=2 SV=1	98.18	EVAAFAQFGSDLDAATQQLLSR	2375.11	4	13	12.1.1.2227.13	2861.16	5238.25	0.448875	2512.3	1127.71
P4C10	76.13	sp|P25705|ATPA_HUMAN	ATP5A1	ATP synthase subunit alpha, mitochondrial OS=Homo sapiens GN=ATP5A1 PE=1 SV=1; ATP synthase subunit alpha, mitochondrial OS=Pan troglodytes GN=ATP5A1 PE=2 SV=1	99	NVQAEEMVEFSSGLK	1666.79	3	17	3.1.1.1674.4	914.04	3450.67	0.448608	823.77	369.55
P4C10	74.5	sp|P25705|ATPA_HUMAN	ATP5A1	ATP synthase subunit alpha, mitochondrial OS=Homo sapiens GN=ATP5A1 PE=1 SV=1; ATP synthase subunit alpha, mitochondrial OS=Pan troglodytes GN=ATP5A1 PE=2 SV=1	99	EVAAFAQFGSDLDAATQQLLSR	2375.11	4	11	12.1.1.2275.11	776.52	2271.85	0.44568	725.61	323.39
P4C10	74.5	sp|P25705|ATPA_HUMAN	ATP5A1	ATP synthase subunit alpha, mitochondrial OS=Homo sapiens GN=ATP5A1 PE=1 SV=1; ATP synthase subunit alpha, mitochondrial OS=Pan troglodytes GN=ATP5A1 PE=2 SV=1	99	QGQYSPMAIEEQVAVIYAGVR	2308.16	4	12	6.1.1.2500.6	383.77	2703.18	0.444643	245.68	109.24
P4C10	76.13	sp|P25705|ATPA_HUMAN	ATP5A1	ATP synthase subunit alpha, mitochondrial OS=Homo sapiens GN=ATP5A1 PE=1 SV=1; ATP synthase subunit alpha, mitochondrial OS=Pan troglodytes GN=ATP5A1 PE=2 SV=1	99	QGQYSPMAIEEQVAVIYAGVR	2308.15	3	17	17.1.1.2060.15	2469.56	9431.99	0.439807	314.82	138.46
P4C10	76.13	sp|P25705|ATPA_HUMAN	ATP5A1	ATP synthase subunit alpha, mitochondrial OS=Homo sapiens GN=ATP5A1 PE=1 SV=1; ATP synthase subunit alpha, mitochondrial OS=Pan troglodytes GN=ATP5A1 PE=2 SV=1	99	GIRPAINVGLSVSR	1438.82	3	12	5.1.1.1223.10	2540.99	3090.62	0.431139	1479.43	637.84
P4C10	76.13	sp|P25705|ATPA_HUMAN	ATP5A1	ATP synthase subunit alpha, mitochondrial OS=Homo sapiens GN=ATP5A1 PE=1 SV=1; ATP synthase subunit alpha, mitochondrial OS=Pan troglodytes GN=ATP5A1 PE=2 SV=1	99	QGQYSPMAIEEQVAVIYAGVR	2291.13	3	16	18.1.1.2261.7	393.9	1845.3	0.423713	392.27	166.21
P4C10	74.5	sp|P25705|ATPA_HUMAN	ATP5A1	ATP synthase subunit alpha, mitochondrial OS=Homo sapiens GN=ATP5A1 PE=1 SV=1; ATP synthase subunit alpha, mitochondrial OS=Pan troglodytes GN=ATP5A1 PE=2 SV=1	99	TSIAIDTIINQKR	1471.82	3	10	8.1.1.1647.6	900.61	1105.55	0.422571	758.5	320.52
P4C10	74.5	sp|P25705|ATPA_HUMAN	ATP5A1	ATP synthase subunit alpha, mitochondrial OS=Homo sapiens GN=ATP5A1 PE=1 SV=1; ATP synthase subunit alpha, mitochondrial OS=Pan troglodytes GN=ATP5A1 PE=2 SV=1	99	EVAAFAQFGSDLDAATQQLLSR	2375.11	4	23	12.1.1.2222.5	2861.16	8464.76	0.417779	2636.56	1101.5
P4C10	74.5	sp|P25705|ATPA_HUMAN	ATP5A1	ATP synthase subunit alpha, mitochondrial OS=Homo sapiens GN=ATP5A1 PE=1 SV=1; ATP synthase subunit alpha, mitochondrial OS=Pan troglodytes GN=ATP5A1 PE=2 SV=1	89.05	EVAAFAQFGSDLDAATQQLLSR	2375.11	4	11	12.1.1.2263.12	1891.13	2461.78	0.416271	864.22	359.75
P4C10	76.13	sp|P25705|ATPA_HUMAN	ATP5A1	ATP synthase subunit alpha, mitochondrial OS=Homo sapiens GN=ATP5A1 PE=1 SV=1; ATP synthase subunit alpha, mitochondrial OS=Pan troglodytes GN=ATP5A1 PE=2 SV=1	99	ILGADTSVDLEETGR	1574.78	2	15	24.1.1.2739.7	3327.18	8592.74	0.408959	3117.35	1274.87
P4C10	76.13	sp|P25705|ATPA_HUMAN	ATP5A1	ATP synthase subunit alpha, mitochondrial OS=Homo sapiens GN=ATP5A1 PE=1 SV=1; ATP synthase subunit alpha, mitochondrial OS=Pan troglodytes GN=ATP5A1 PE=2 SV=1	99	GIRPAINVGLSVSR	1437.84	3	14	10.1.1.1304.10	4042.07	3109.03	0.408348	616.41	251.71
P4C10	74.5	sp|P25705|ATPA_HUMAN	ATP5A1	ATP synthase subunit alpha, mitochondrial OS=Homo sapiens GN=ATP5A1 PE=1 SV=1; ATP synthase subunit alpha, mitochondrial OS=Pan troglodytes GN=ATP5A1 PE=2 SV=1	99	EVAAFAQFGSDLDAATQQLLSR	2375.11	4	14	12.1.1.2209.5	2861.16	3701.12	0.405006	1459.41	591.07
P4C10	74.5	sp|P25705|ATPA_HUMAN	ATP5A1	ATP synthase subunit alpha, mitochondrial OS=Homo sapiens GN=ATP5A1 PE=1 SV=1; ATP synthase subunit alpha, mitochondrial OS=Pan troglodytes GN=ATP5A1 PE=2 SV=1	99	VVDALGNAIDGKGPIGSK	1709.93	3	10	13.1.1.976.10	8061.85	4319.08	0.404607	313.86	126.99
P4C10	74.5	sp|P25705|ATPA_HUMAN	ATP5A1	ATP synthase subunit alpha, mitochondrial OS=Homo sapiens GN=ATP5A1 PE=1 SV=1; ATP synthase subunit alpha, mitochondrial OS=Pan troglodytes GN=ATP5A1 PE=2 SV=1	99	FENAFLSHVVSQHQALLGTIR	2366.24	4	12	18.1.1.2034.5	1927.35	4867.62	0.402077	568.1	228.42
P4C10	76.13	sp|P25705|ATPA_HUMAN	ATP5A1	ATP synthase subunit alpha, mitochondrial OS=Homo sapiens GN=ATP5A1 PE=1 SV=1; ATP synthase subunit alpha, mitochondrial OS=Pan troglodytes GN=ATP5A1 PE=2 SV=1	99	GIRPAINVGLSVSR	1438.82	2	14	18.1.1.987.19	2027.82	1852.07	0.400015	952.69	381.09
P4C10	74.5	sp|P25705|ATPA_HUMAN	ATP5A1	ATP synthase subunit alpha, mitochondrial OS=Homo sapiens GN=ATP5A1 PE=1 SV=1; ATP synthase subunit alpha, mitochondrial OS=Pan troglodytes GN=ATP5A1 PE=2 SV=1	99	VLSIGDGIAR	999.568	2	10	2.1.1.1492.3	315.59	3311.43	0.399052	122.39	48.84
P4C10	74.5	sp|P25705|ATPA_HUMAN	ATP5A1	ATP synthase subunit alpha, mitochondrial OS=Homo sapiens GN=ATP5A1 PE=1 SV=1; ATP synthase subunit alpha, mitochondrial OS=Pan troglodytes GN=ATP5A1 PE=2 SV=1	99	VVDALGNAIDGKGPIGSK	1709.93	3	15	4.1.1.1335.14	5129.21	3139.58	0.39822	219.15	87.27
P4C10	74.5	sp|P25705|ATPA_HUMAN	ATP5A1	ATP synthase subunit alpha, mitochondrial OS=Homo sapiens GN=ATP5A1 PE=1 SV=1; ATP synthase subunit alpha, mitochondrial OS=Pan troglodytes GN=ATP5A1 PE=2 SV=1	95.93	DKLEPSK	815.441	2	11	12.1.1.728.4	2235.18	5750.1	0.398137	1922.58	765.45
P4C10	74.5	sp|P25705|ATPA_HUMAN	ATP5A1	ATP synthase subunit alpha, mitochondrial OS=Homo sapiens GN=ATP5A1 PE=1 SV=1; ATP synthase subunit alpha, mitochondrial OS=Pan troglodytes GN=ATP5A1 PE=2 SV=1	99	YLDKLEPSK	1091.58	2	14	12.1.1.726.10	567.78	5792.1	0.393826	550.98	216.99
P4C10	76.13	sp|P25705|ATPA_HUMAN	ATP5A1	ATP synthase subunit alpha, mitochondrial OS=Homo sapiens GN=ATP5A1 PE=1 SV=1; ATP synthase subunit alpha, mitochondrial OS=Pan troglodytes GN=ATP5A1 PE=2 SV=1	99	ILGADTSVDLEETGR	1574.78	2	12	11.1.1.1586.15	446.63	4319.31	0.391092	312.97	122.4
P4C10	76.13	sp|P25705|ATPA_HUMAN	ATP5A1	ATP synthase subunit alpha, mitochondrial OS=Homo sapiens GN=ATP5A1 PE=1 SV=1; ATP synthase subunit alpha, mitochondrial OS=Pan troglodytes GN=ATP5A1 PE=2 SV=1	99	ISVREPMQTGIK	1357.74	3	14	17.1.1.955.10	6301.12	4026.2	0.388494	3506.39	1362.21
P4C10	76.13	sp|P25705|ATPA_HUMAN	ATP5A1	ATP synthase subunit alpha, mitochondrial OS=Homo sapiens GN=ATP5A1 PE=1 SV=1; ATP synthase subunit alpha, mitochondrial OS=Pan troglodytes GN=ATP5A1 PE=2 SV=1	94.29	ISEQSDAK	898.4	2	8	24.1.1.313.3	286.44	336.988	0.387259	212.7	82.37
P4C10	76.13	sp|P25705|ATPA_HUMAN	ATP5A1	ATP synthase subunit alpha, mitochondrial OS=Homo sapiens GN=ATP5A1 PE=1 SV=1; ATP synthase subunit alpha, mitochondrial OS=Pan troglodytes GN=ATP5A1 PE=2 SV=1	99	NVQAEEMVEFSSGLK	1666.79	3	16	3.1.1.1700.3	1051.32	2717.15	0.38628	945.04	365.05
P4C10	76.13	sp|P25705|ATPA_HUMAN	ATP5A1	ATP synthase subunit alpha, mitochondrial OS=Homo sapiens GN=ATP5A1 PE=1 SV=1; ATP synthase subunit alpha, mitochondrial OS=Pan troglodytes GN=ATP5A1 PE=2 SV=1	99	VVDALGNAIDGK	1171.6	2	15	13.1.1.1623.7	351.94	3683.4	0.38313	249.08	95.43
P4C10	74.5	sp|P25705|ATPA_HUMAN	ATP5A1	ATP synthase subunit alpha, mitochondrial OS=Homo sapiens GN=ATP5A1 PE=1 SV=1; ATP synthase subunit alpha, mitochondrial OS=Pan troglodytes GN=ATP5A1 PE=2 SV=1	99	HALIIYDDLSK	1286.69	2	15	13.1.1.1136.19	411.02	13337	0.377319	390.81	147.46
P4C10	76.13	sp|P25705|ATPA_HUMAN	ATP5A1	ATP synthase subunit alpha, mitochondrial OS=Homo sapiens GN=ATP5A1 PE=1 SV=1; ATP synthase subunit alpha, mitochondrial OS=Pan troglodytes GN=ATP5A1 PE=2 SV=1	99	GIRPAINVGLSVSR	1437.84	3	14	10.1.1.1811.2	3557.86	3376.39	0.374463	3670.88	1374.61
P4C10	76.13	sp|P25705|ATPA_HUMAN	ATP5A1	ATP synthase subunit alpha, mitochondrial OS=Homo sapiens GN=ATP5A1 PE=1 SV=1; ATP synthase subunit alpha, mitochondrial OS=Pan troglodytes GN=ATP5A1 PE=2 SV=1	99	GIRPAINVGLSVSR	1437.84	3	18	22.1.1.1451.4	13492.2	28630.5	0.372634	9807.09	3654.46
P4C10	74.5	sp|P25705|ATPA_HUMAN	ATP5A1	ATP synthase subunit alpha, mitochondrial OS=Homo sapiens GN=ATP5A1 PE=1 SV=1; ATP synthase subunit alpha, mitochondrial OS=Pan troglodytes GN=ATP5A1 PE=2 SV=1	99	RSTVAQLVKR	1156.7	2	10	18.1.1.955.14	225.92	701.03	0.372491	206.77	77.02
P4C10	76.13	sp|P25705|ATPA_HUMAN	ATP5A1	ATP synthase subunit alpha, mitochondrial OS=Homo sapiens GN=ATP5A1 PE=1 SV=1; ATP synthase subunit alpha, mitochondrial OS=Pan troglodytes GN=ATP5A1 PE=2 SV=1	99	VVDALGNAIDGK	1213.63	2	13	2.1.1.2794.3	1715.22	2156.86	0.369942	326.24	120.69
P4C10	76.13	sp|P25705|ATPA_HUMAN	ATP5A1	ATP synthase subunit alpha, mitochondrial OS=Homo sapiens GN=ATP5A1 PE=1 SV=1; ATP synthase subunit alpha, mitochondrial OS=Pan troglodytes GN=ATP5A1 PE=2 SV=1	99	QGQYSPMAIEEQVAVIYAGVR	2291.12	3	15	17.1.1.2497.4	831.06	3255.99	0.369176	412.27	152.2
P4C10	76.13	sp|P25705|ATPA_HUMAN	ATP5A1	ATP synthase subunit alpha, mitochondrial OS=Homo sapiens GN=ATP5A1 PE=1 SV=1; ATP synthase subunit alpha, mitochondrial OS=Pan troglodytes GN=ATP5A1 PE=2 SV=1	99	LYCIYVAIGQK	1326.7	2	9	9.1.1.1690.13	5891.93	1545.28	0.368537	316.82	116.76
P4C10	76.13	sp|P25705|ATPA_HUMAN	ATP5A1	ATP synthase subunit alpha, mitochondrial OS=Homo sapiens GN=ATP5A1 PE=1 SV=1; ATP synthase subunit alpha, mitochondrial OS=Pan troglodytes GN=ATP5A1 PE=2 SV=1	99	ILGADTSVDLEETGR	1574.79	3	15	2.1.1.2154.2	383.89	7479.66	0.364706	221.85	80.91
P4C10	76.13	sp|P25705|ATPA_HUMAN	ATP5A1	ATP synthase subunit alpha, mitochondrial OS=Homo sapiens GN=ATP5A1 PE=1 SV=1; ATP synthase subunit alpha, mitochondrial OS=Pan troglodytes GN=ATP5A1 PE=2 SV=1	99	GIRPAINVGLSVSR	1437.84	3	19	22.1.1.1464.2	13492.2	22492.9	0.3642	8761.49	3190.93
P4C10	74.5	sp|P25705|ATPA_HUMAN	ATP5A1	ATP synthase subunit alpha, mitochondrial OS=Homo sapiens GN=ATP5A1 PE=1 SV=1; ATP synthase subunit alpha, mitochondrial OS=Pan troglodytes GN=ATP5A1 PE=2 SV=1	99	VVDALGNAIDGK	1213.63	2	18	11.1.1.3242.4	9144.37	10751.2	0.363815	3426.85	1246.74
P4C10	74.5	sp|P25705|ATPA_HUMAN	ATP5A1	ATP synthase subunit alpha, mitochondrial OS=Homo sapiens GN=ATP5A1 PE=1 SV=1; ATP synthase subunit alpha, mitochondrial OS=Pan troglodytes GN=ATP5A1 PE=2 SV=1	99	QGQYSPMAIEEQVAVIYAGVR	2291.13	3	18	14.1.1.2594.6	679.28	4907.69	0.36073	573.92	207.03
P4C10	76.13	sp|P25705|ATPA_HUMAN	ATP5A1	ATP synthase subunit alpha, mitochondrial OS=Homo sapiens GN=ATP5A1 PE=1 SV=1; ATP synthase subunit alpha, mitochondrial OS=Pan troglodytes GN=ATP5A1 PE=2 SV=1	99	TGTAEMSSILEER	1422.66	2	15	13.1.1.2184.11	822.67	4118.69	0.358152	610.3	218.58
P4C10	76.13	sp|P25705|ATPA_HUMAN	ATP5A1	ATP synthase subunit alpha, mitochondrial OS=Homo sapiens GN=ATP5A1 PE=1 SV=1; ATP synthase subunit alpha, mitochondrial OS=Pan troglodytes GN=ATP5A1 PE=2 SV=1	90.86	ISVREPMQTGIK	1373.73	3	9	17.1.1.899.8	1573.98	2636.13	0.352528	1542.12	543.64
P4C10	76.13	sp|P25705|ATPA_HUMAN	ATP5A1	ATP synthase subunit alpha, mitochondrial OS=Homo sapiens GN=ATP5A1 PE=1 SV=1; ATP synthase subunit alpha, mitochondrial OS=Pan troglodytes GN=ATP5A1 PE=2 SV=1	99	TSIAIDTIINQK	1315.74	2	12	16.1.1.1382.17	531.79	3782.43	0.351782	528.31	185.85
P4C10	74.5	sp|P25705|ATPA_HUMAN	ATP5A1	ATP synthase subunit alpha, mitochondrial OS=Homo sapiens GN=ATP5A1 PE=1 SV=1; ATP synthase subunit alpha, mitochondrial OS=Pan troglodytes GN=ATP5A1 PE=2 SV=1	99	QGQYSPMAIEEQVAVIYAGVR	2291.12	3	18	14.1.1.2607.4	594.92	3791.93	0.350287	494.88	173.35
P4C10	74.5	sp|P25705|ATPA_HUMAN	ATP5A1	ATP synthase subunit alpha, mitochondrial OS=Homo sapiens GN=ATP5A1 PE=1 SV=1; ATP synthase subunit alpha, mitochondrial OS=Pan troglodytes GN=ATP5A1 PE=2 SV=1	99	RVGLKAPGIIPR	1275.81	3	9	9.1.1.1295.3	8746.9	559.101	0.344806	174.91	60.31
P4C10	76.13	sp|P25705|ATPA_HUMAN	ATP5A1	ATP synthase subunit alpha, mitochondrial OS=Homo sapiens GN=ATP5A1 PE=1 SV=1; ATP synthase subunit alpha, mitochondrial OS=Pan troglodytes GN=ATP5A1 PE=2 SV=1	99	QGQYSPMAIEEQVAVIYAGVR	2291.12	3	19	24.1.1.7428.2	308.05	2421.63	0.34449	308.05	106.12
P4C10	74.5	sp|P25705|ATPA_HUMAN	ATP5A1	ATP synthase subunit alpha, mitochondrial OS=Homo sapiens GN=ATP5A1 PE=1 SV=1; ATP synthase subunit alpha, mitochondrial OS=Pan troglodytes GN=ATP5A1 PE=2 SV=1	99	GIRPAINVGLSVSR	1438.82	3	13	5.1.1.1232.14	3305.68	2349.48	0.342197	368.56	126.12
P4C10	74.5	sp|P25705|ATPA_HUMAN	ATP5A1	ATP synthase subunit alpha, mitochondrial OS=Homo sapiens GN=ATP5A1 PE=1 SV=1; ATP synthase subunit alpha, mitochondrial OS=Pan troglodytes GN=ATP5A1 PE=2 SV=1	99	FENAFLSHVVSQHQALLGTIR	2366.25	3	15	18.1.1.2030.12	13595.7	2025.26	0.341756	254.86	87.1
P4C10	76.13	sp|P25705|ATPA_HUMAN	ATP5A1	ATP synthase subunit alpha, mitochondrial OS=Homo sapiens GN=ATP5A1 PE=1 SV=1; ATP synthase subunit alpha, mitochondrial OS=Pan troglodytes GN=ATP5A1 PE=2 SV=1	95.4	QKTGTAEMSSILEER	1679.82	3	10	4.1.1.3996.17	3694.14	4736.8	0.341641	3047.73	1041.23
P4C10	74.5	sp|P25705|ATPA_HUMAN	ATP5A1	ATP synthase subunit alpha, mitochondrial OS=Homo sapiens GN=ATP5A1 PE=1 SV=1; ATP synthase subunit alpha, mitochondrial OS=Pan troglodytes GN=ATP5A1 PE=2 SV=1	99	EVAAFAQFGSDLDAATQQLLSR	2337.17	4	14	12.1.1.2352.12	639.64	3595.77	0.341493	553.1	188.88
P4C10	74.5	sp|P25705|ATPA_HUMAN	ATP5A1	ATP synthase subunit alpha, mitochondrial OS=Homo sapiens GN=ATP5A1 PE=1 SV=1; ATP synthase subunit alpha, mitochondrial OS=Pan troglodytes GN=ATP5A1 PE=2 SV=1	99	LYCIYVAIGQK	1326.7	2	11	13.1.1.1599.12	301.32	5174.67	0.340979	185.73	63.33
P4C10	76.13	sp|P25705|ATPA_HUMAN	ATP5A1	ATP synthase subunit alpha, mitochondrial OS=Homo sapiens GN=ATP5A1 PE=1 SV=1; ATP synthase subunit alpha, mitochondrial OS=Pan troglodytes GN=ATP5A1 PE=2 SV=1	99	GIRPAINVGLSVSR	1437.84	3	17	10.1.1.1785.2	3694.97	3194.64	0.340931	3532.39	1204.3
P4C10	74.5	sp|P25705|ATPA_HUMAN	ATP5A1	ATP synthase subunit alpha, mitochondrial OS=Homo sapiens GN=ATP5A1 PE=1 SV=1; ATP synthase subunit alpha, mitochondrial OS=Pan troglodytes GN=ATP5A1 PE=2 SV=1	99	QGQYSPMAIEEQVAVIYAGVR	2291.13	3	19	15.1.1.2522.8	538.69	5378.71	0.340657	468.33	159.54
P4C10	74.5	sp|P25705|ATPA_HUMAN	ATP5A1	ATP synthase subunit alpha, mitochondrial OS=Homo sapiens GN=ATP5A1 PE=1 SV=1; ATP synthase subunit alpha, mitochondrial OS=Pan troglodytes GN=ATP5A1 PE=2 SV=1	95.75	LYCIYVAIGQK	1326.7	2	10	3.1.1.2051.9	273.41	6925.24	0.340575	256.86	87.48
P4C10	76.13	sp|P25705|ATPA_HUMAN	ATP5A1	ATP synthase subunit alpha, mitochondrial OS=Homo sapiens GN=ATP5A1 PE=1 SV=1; ATP synthase subunit alpha, mitochondrial OS=Pan troglodytes GN=ATP5A1 PE=2 SV=1	99	FENAFLSHVVSQHQALLGTIR	2366.25	4	21	21.1.1.1982.10	2728.25	5753.44	0.340509	2673.82	910.46
P4C10	76.13	sp|P25705|ATPA_HUMAN	ATP5A1	ATP synthase subunit alpha, mitochondrial OS=Homo sapiens GN=ATP5A1 PE=1 SV=1; ATP synthase subunit alpha, mitochondrial OS=Pan troglodytes GN=ATP5A1 PE=2 SV=1	99	NVQAEEMVEFSSGLK	1666.79	2	18	24.1.1.4447.9	751.96	9686.99	0.340453	745.86	253.93
P4C10	76.13	sp|P25705|ATPA_HUMAN	ATP5A1	ATP synthase subunit alpha, mitochondrial OS=Homo sapiens GN=ATP5A1 PE=1 SV=1; ATP synthase subunit alpha, mitochondrial OS=Pan troglodytes GN=ATP5A1 PE=2 SV=1	99	STVAQLVKR	1000.6	2	9	10.1.1.1001.9	971.95	1200.02	0.336362	630.57	212.1
P4C10	76.13	sp|P25705|ATPA_HUMAN	ATP5A1	ATP synthase subunit alpha, mitochondrial OS=Homo sapiens GN=ATP5A1 PE=1 SV=1; ATP synthase subunit alpha, mitochondrial OS=Pan troglodytes GN=ATP5A1 PE=2 SV=1	99	FENAFLSHVVSQHQALLGTIR	2366.26	4	15	21.1.1.1995.12	3026.13	7905.12	0.336004	2515.83	845.33
P4C10	76.13	sp|P25705|ATPA_HUMAN	ATP5A1	ATP synthase subunit alpha, mitochondrial OS=Homo sapiens GN=ATP5A1 PE=1 SV=1; ATP synthase subunit alpha, mitochondrial OS=Pan troglodytes GN=ATP5A1 PE=2 SV=1	99	ELIIGDR	814.456	2	9	24.1.1.1222.2	140888	9981.03	0.334698	19015.6	6364.5
P4C10	74.5	sp|P25705|ATPA_HUMAN	ATP5A1	ATP synthase subunit alpha, mitochondrial OS=Homo sapiens GN=ATP5A1 PE=1 SV=1; ATP synthase subunit alpha, mitochondrial OS=Pan troglodytes GN=ATP5A1 PE=2 SV=1	99	GYLDKLEPSK	1148.61	2	13	14.1.1.1168.19	390	3019.07	0.333136	389.12	129.63
P4C10	74.5	sp|P25705|ATPA_HUMAN	ATP5A1	ATP synthase subunit alpha, mitochondrial OS=Homo sapiens GN=ATP5A1 PE=1 SV=1; ATP synthase subunit alpha, mitochondrial OS=Pan troglodytes GN=ATP5A1 PE=2 SV=1	99	VVDALGNAIDGK	1171.61	2	16	11.1.1.1701.10	9960.1	14261.7	0.332809	3495.82	1163.44
P4C10	74.5	sp|P25705|ATPA_HUMAN	ATP5A1	ATP synthase subunit alpha, mitochondrial OS=Homo sapiens GN=ATP5A1 PE=1 SV=1; ATP synthase subunit alpha, mitochondrial OS=Pan troglodytes GN=ATP5A1 PE=2 SV=1	99	EVAAFAQFGSDLDAATQQLLSR	2338.16	4	14	12.1.1.2269.10	1426.12	5560.64	0.332361	1199.69	398.73
P4C10	76.13	sp|P25705|ATPA_HUMAN	ATP5A1	ATP synthase subunit alpha, mitochondrial OS=Homo sapiens GN=ATP5A1 PE=1 SV=1; ATP synthase subunit alpha, mitochondrial OS=Pan troglodytes GN=ATP5A1 PE=2 SV=1	97.85	HALIIYDDLSK	1286.67	3	10	6.1.1.1403.4	2766.54	3531.39	0.332	969.94	322.02
P4C10	74.5	sp|P25705|ATPA_HUMAN	ATP5A1	ATP synthase subunit alpha, mitochondrial OS=Homo sapiens GN=ATP5A1 PE=1 SV=1; ATP synthase subunit alpha, mitochondrial OS=Pan troglodytes GN=ATP5A1 PE=2 SV=1	99	EVAAFAQFGSDLDAATQQLLSR	2338.16	4	15	12.1.1.2269.9	1426.12	3270.38	0.331015	1199.04	396.9
P4C10	74.5	sp|P25705|ATPA_HUMAN	ATP5A1	ATP synthase subunit alpha, mitochondrial OS=Homo sapiens GN=ATP5A1 PE=1 SV=1; ATP synthase subunit alpha, mitochondrial OS=Pan troglodytes GN=ATP5A1 PE=2 SV=1	99	LYCIYVAIGQK	1326.7	2	12	2.1.1.1686.20	1398.22	6628.62	0.330751	317.52	105.02
P4C10	74.5	sp|P25705|ATPA_HUMAN	ATP5A1	ATP synthase subunit alpha, mitochondrial OS=Homo sapiens GN=ATP5A1 PE=1 SV=1; ATP synthase subunit alpha, mitochondrial OS=Pan troglodytes GN=ATP5A1 PE=2 SV=1	99	ILGADTSVDLEETGR	1574.78	2	13	1.1.1.1599.21	152.4	6392.62	0.328265	146.65	48.14
P4C10	74.5	sp|P25705|ATPA_HUMAN	ATP5A1	ATP synthase subunit alpha, mitochondrial OS=Homo sapiens GN=ATP5A1 PE=1 SV=1; ATP synthase subunit alpha, mitochondrial OS=Pan troglodytes GN=ATP5A1 PE=2 SV=1	99	HALIIYDDLSK	1286.69	2	19	15.1.1.1341.4	3239.18	1181.66	0.325178	242.39	78.82
P4C10	76.13	sp|P25705|ATPA_HUMAN	ATP5A1	ATP synthase subunit alpha, mitochondrial OS=Homo sapiens GN=ATP5A1 PE=1 SV=1; ATP synthase subunit alpha, mitochondrial OS=Pan troglodytes GN=ATP5A1 PE=2 SV=1	99	GIRPAINVGLSVSR	1437.84	3	17	10.1.1.1643.3	1500.62	8109.52	0.318825	1295.79	413.13
P4C10	74.5	sp|P25705|ATPA_HUMAN	ATP5A1	ATP synthase subunit alpha, mitochondrial OS=Homo sapiens GN=ATP5A1 PE=1 SV=1; ATP synthase subunit alpha, mitochondrial OS=Pan troglodytes GN=ATP5A1 PE=2 SV=1	99	VVDALGNAIDGK	1170.63	2	15	3.1.1.1008.18	4515.61	4962.45	0.314853	435.06	136.98
P4C10	74.5	sp|P25705|ATPA_HUMAN	ATP5A1	ATP synthase subunit alpha, mitochondrial OS=Homo sapiens GN=ATP5A1 PE=1 SV=1; ATP synthase subunit alpha, mitochondrial OS=Pan troglodytes GN=ATP5A1 PE=2 SV=1	97.39	ILGADTSVDLEETGR	1574.78	3	12	1.1.1.1110.7	6137.47	9128.78	0.314208	512.4	161
P4C10	74.5	sp|P25705|ATPA_HUMAN	ATP5A1	ATP synthase subunit alpha, mitochondrial OS=Homo sapiens GN=ATP5A1 PE=1 SV=1; ATP synthase subunit alpha, mitochondrial OS=Pan troglodytes GN=ATP5A1 PE=2 SV=1	99	GIRPAINVGLSVSR	1437.83	3	15	8.1.1.1992.3	348.47	1358.82	0.311724	347.84	108.43
P4C10	76.13	sp|P25705|ATPA_HUMAN	ATP5A1	ATP synthase subunit alpha, mitochondrial OS=Homo sapiens GN=ATP5A1 PE=1 SV=1; ATP synthase subunit alpha, mitochondrial OS=Pan troglodytes GN=ATP5A1 PE=2 SV=1	98.34	ELIIGDR	814.453	2	9	21.1.1.1158.2	3977.97	6536.03	0.311541	3160.93	984.76
P4C10	74.5	sp|P25705|ATPA_HUMAN	ATP5A1	ATP synthase subunit alpha, mitochondrial OS=Homo sapiens GN=ATP5A1 PE=1 SV=1; ATP synthase subunit alpha, mitochondrial OS=Pan troglodytes GN=ATP5A1 PE=2 SV=1	99	QGQYSPMAIEEQVAVIYAGVR	2291.13	3	16	5.1.1.2526.2	567.23	3294.66	0.309681	561.74	173.96
P4C10	76.13	sp|P25705|ATPA_HUMAN	ATP5A1	ATP synthase subunit alpha, mitochondrial OS=Homo sapiens GN=ATP5A1 PE=1 SV=1; ATP synthase subunit alpha, mitochondrial OS=Pan troglodytes GN=ATP5A1 PE=2 SV=1	96.49	LYCIYVAIGQK	1326.7	2	9	10.1.1.1684.12	2169.62	1871.81	0.308702	245.22	75.7
P4C10	74.5	sp|P25705|ATPA_HUMAN	ATP5A1	ATP synthase subunit alpha, mitochondrial OS=Homo sapiens GN=ATP5A1 PE=1 SV=1; ATP synthase subunit alpha, mitochondrial OS=Pan troglodytes GN=ATP5A1 PE=2 SV=1	99	TGAIVDVPVGEELLGR	1623.89	3	19	12.1.1.1496.6	12757.5	47868.2	0.304503	8489.12	2584.96
P4C10	76.13	sp|P25705|ATPA_HUMAN	ATP5A1	ATP synthase subunit alpha, mitochondrial OS=Homo sapiens GN=ATP5A1 PE=1 SV=1; ATP synthase subunit alpha, mitochondrial OS=Pan troglodytes GN=ATP5A1 PE=2 SV=1	99	QKTGTAEMSSILEER	1694.82	3	10	4.1.1.3983.12	4965.36	3920.47	0.303882	3275.91	995.49
P4C10	74.5	sp|P25705|ATPA_HUMAN	ATP5A1	ATP synthase subunit alpha, mitochondrial OS=Homo sapiens GN=ATP5A1 PE=1 SV=1; ATP synthase subunit alpha, mitochondrial OS=Pan troglodytes GN=ATP5A1 PE=2 SV=1	99	NVQAEEMVEFSSGLK	1666.79	3	17	20.1.1.3049.5	2207.73	5579.7	0.303728	2106.06	639.67
P4C10	76.13	sp|P25705|ATPA_HUMAN	ATP5A1	ATP synthase subunit alpha, mitochondrial OS=Homo sapiens GN=ATP5A1 PE=1 SV=1; ATP synthase subunit alpha, mitochondrial OS=Pan troglodytes GN=ATP5A1 PE=2 SV=1	96.82	FENAFLSHVVSQHQALLGTIR	2367.25	4	11	22.1.1.1854.13	206899	5842.52	0.302948	1458.93	441.98
P4C10	74.5	sp|P25705|ATPA_HUMAN	ATP5A1	ATP synthase subunit alpha, mitochondrial OS=Homo sapiens GN=ATP5A1 PE=1 SV=1; ATP synthase subunit alpha, mitochondrial OS=Pan troglodytes GN=ATP5A1 PE=2 SV=1	99	LYCIYVAIGQK	1326.7	2	13	12.1.1.1384.15	558.68	13746	0.30273	418.36	126.65
P4C10	74.5	sp|P25705|ATPA_HUMAN	ATP5A1	ATP synthase subunit alpha, mitochondrial OS=Homo sapiens GN=ATP5A1 PE=1 SV=1; ATP synthase subunit alpha, mitochondrial OS=Pan troglodytes GN=ATP5A1 PE=2 SV=1	99	HALIIYDDLSK	1329.69	2	16	11.1.1.2485.10	1760.7	6791.2	0.302067	661.74	199.89
P4C10	76.13	sp|P25705|ATPA_HUMAN	ATP5A1	ATP synthase subunit alpha, mitochondrial OS=Homo sapiens GN=ATP5A1 PE=1 SV=1; ATP synthase subunit alpha, mitochondrial OS=Pan troglodytes GN=ATP5A1 PE=2 SV=1	99	HALIIYDDLSK	1286.69	2	19	16.1.1.1197.19	88782.5	37691.6	0.30099	14905.5	4486.39
P4C10	74.5	sp|P25705|ATPA_HUMAN	ATP5A1	ATP synthase subunit alpha, mitochondrial OS=Homo sapiens GN=ATP5A1 PE=1 SV=1; ATP synthase subunit alpha, mitochondrial OS=Pan troglodytes GN=ATP5A1 PE=2 SV=1	99	EVAAFAQFGSDLDAATQQLLSR	2337.17	4	13	12.1.1.2349.10	639.64	1664.61	0.300552	594.64	178.72
P4C10	76.13	sp|P25705|ATPA_HUMAN	ATP5A1	ATP synthase subunit alpha, mitochondrial OS=Homo sapiens GN=ATP5A1 PE=1 SV=1; ATP synthase subunit alpha, mitochondrial OS=Pan troglodytes GN=ATP5A1 PE=2 SV=1	99	GIRPAINVGLSVSR	1438.83	3	17	17.1.1.1248.5	4728.35	5632.56	0.300409	4376.36	1314.7
P4C10	74.5	sp|P25705|ATPA_HUMAN	ATP5A1	ATP synthase subunit alpha, mitochondrial OS=Homo sapiens GN=ATP5A1 PE=1 SV=1; ATP synthase subunit alpha, mitochondrial OS=Pan troglodytes GN=ATP5A1 PE=2 SV=1	99	HALIIYDDLSK	1286.68	3	14	3.1.1.1167.3	2273.29	29716.1	0.300314	487.49	146.4
P4C10	76.13	sp|P25705|ATPA_HUMAN	ATP5A1	ATP synthase subunit alpha, mitochondrial OS=Homo sapiens GN=ATP5A1 PE=1 SV=1; ATP synthase subunit alpha, mitochondrial OS=Pan troglodytes GN=ATP5A1 PE=2 SV=1	99	ADGKISEQSDAK	1247.6	3	10	3.1.1.513.2	609.28	604.501	0.299732	593.93	178.02
P4C10	76.13	sp|P25705|ATPA_HUMAN	ATP5A1	ATP synthase subunit alpha, mitochondrial OS=Homo sapiens GN=ATP5A1 PE=1 SV=1; ATP synthase subunit alpha, mitochondrial OS=Pan troglodytes GN=ATP5A1 PE=2 SV=1	91.42	ELIIGDR	814.453	2	8	12.1.1.864.2	67272	6261.78	0.299007	18297.2	5470.98
P4C10	76.13	sp|P25705|ATPA_HUMAN	ATP5A1	ATP synthase subunit alpha, mitochondrial OS=Homo sapiens GN=ATP5A1 PE=1 SV=1; ATP synthase subunit alpha, mitochondrial OS=Pan troglodytes GN=ATP5A1 PE=2 SV=1	99	LYCIYVAIGQK	1326.7	2	9	17.1.1.1441.12	1709.78	1304.41	0.298259	1043.89	311.35
P4C10	76.13	sp|P25705|ATPA_HUMAN	ATP5A1	ATP synthase subunit alpha, mitochondrial OS=Homo sapiens GN=ATP5A1 PE=1 SV=1; ATP synthase subunit alpha, mitochondrial OS=Pan troglodytes GN=ATP5A1 PE=2 SV=1	99	ILGADTSVDLEETGR	1574.78	3	14	13.1.1.2200.4	1250.18	2982.99	0.297401	1175.82	349.69
P4C10	76.13	sp|P25705|ATPA_HUMAN	ATP5A1	ATP synthase subunit alpha, mitochondrial OS=Homo sapiens GN=ATP5A1 PE=1 SV=1; ATP synthase subunit alpha, mitochondrial OS=Pan troglodytes GN=ATP5A1 PE=2 SV=1	99	VVDALGNAIDGK	1213.63	2	16	13.1.1.3163.4	7023.3	2546.77	0.296492	212.08	62.88
P4C10	74.5	sp|P25705|ATPA_HUMAN	ATP5A1	ATP synthase subunit alpha, mitochondrial OS=Homo sapiens GN=ATP5A1 PE=1 SV=1; ATP synthase subunit alpha, mitochondrial OS=Pan troglodytes GN=ATP5A1 PE=2 SV=1	99	EVAAFAQFGSDLDAATQQLLSR	2375.11	4	23	12.1.1.2207.3	2861.16	4429.13	0.294435	924.45	272.19
P4C10	76.13	sp|P25705|ATPA_HUMAN	ATP5A1	ATP synthase subunit alpha, mitochondrial OS=Homo sapiens GN=ATP5A1 PE=1 SV=1; ATP synthase subunit alpha, mitochondrial OS=Pan troglodytes GN=ATP5A1 PE=2 SV=1	98.78	VVDALGNAIDGKGPIGSK	1710.92	3	16	12.1.1.1017.9	2478.52	18703.9	0.293549	1541.41	452.48
P4C10	76.13	sp|P25705|ATPA_HUMAN	ATP5A1	ATP synthase subunit alpha, mitochondrial OS=Homo sapiens GN=ATP5A1 PE=1 SV=1; ATP synthase subunit alpha, mitochondrial OS=Pan troglodytes GN=ATP5A1 PE=2 SV=1	99	QKTGTAEMSSILEER	1661.8	3	10	11.1.1.1365.7	1549.49	2350.71	0.292552	1388.61	406.24
P4C10	74.5	sp|P25705|ATPA_HUMAN	ATP5A1	ATP synthase subunit alpha, mitochondrial OS=Homo sapiens GN=ATP5A1 PE=1 SV=1; ATP synthase subunit alpha, mitochondrial OS=Pan troglodytes GN=ATP5A1 PE=2 SV=1	99	VVDALGNAIDGK	1170.63	2	13	11.1.1.1552.8	67963.9	7103.59	0.292382	501.33	146.58
P4C10	74.5	sp|P25705|ATPA_HUMAN	ATP5A1	ATP synthase subunit alpha, mitochondrial OS=Homo sapiens GN=ATP5A1 PE=1 SV=1; ATP synthase subunit alpha, mitochondrial OS=Pan troglodytes GN=ATP5A1 PE=2 SV=1	99	HALIIYDDLSK	1329.69	2	16	11.1.1.2486.7	1760.7	6729.68	0.291957	826.08	241.18
P4C10	76.13	sp|P25705|ATPA_HUMAN	ATP5A1	ATP synthase subunit alpha, mitochondrial OS=Homo sapiens GN=ATP5A1 PE=1 SV=1; ATP synthase subunit alpha, mitochondrial OS=Pan troglodytes GN=ATP5A1 PE=2 SV=1	99	VVDALGNAIDGK	1213.63	2	16	13.1.1.3155.6	7023.3	3394.81	0.290547	457.55	132.94
P4C10	74.5	sp|P25705|ATPA_HUMAN	ATP5A1	ATP synthase subunit alpha, mitochondrial OS=Homo sapiens GN=ATP5A1 PE=1 SV=1; ATP synthase subunit alpha, mitochondrial OS=Pan troglodytes GN=ATP5A1 PE=2 SV=1	94.13	KLYCIYVAIGQK	1454.8	3	8	5.1.1.1340.7	4094.32	1924.98	0.290242	167.86	48.72
P4C10	74.5	sp|P25705|ATPA_HUMAN	ATP5A1	ATP synthase subunit alpha, mitochondrial OS=Homo sapiens GN=ATP5A1 PE=1 SV=1; ATP synthase subunit alpha, mitochondrial OS=Pan troglodytes GN=ATP5A1 PE=2 SV=1	99	QGQYSPMAIEEQVAVIYAGVR	2291.13	3	15	5.1.1.2514.2	567.23	3305.47	0.286952	438.47	125.82
P4C10	76.13	sp|P25705|ATPA_HUMAN	ATP5A1	ATP synthase subunit alpha, mitochondrial OS=Homo sapiens GN=ATP5A1 PE=1 SV=1; ATP synthase subunit alpha, mitochondrial OS=Pan troglodytes GN=ATP5A1 PE=2 SV=1	95.52	ADGKISEQSDAK	1247.6	3	8	15.1.1.434.2	7098.74	350.021	0.280919	596.4	167.54
P4C10	76.13	sp|P25705|ATPA_HUMAN	ATP5A1	ATP synthase subunit alpha, mitochondrial OS=Homo sapiens GN=ATP5A1 PE=1 SV=1; ATP synthase subunit alpha, mitochondrial OS=Pan troglodytes GN=ATP5A1 PE=2 SV=1	99	VVDALGNAIDGKGPIGSK	1710.92	3	15	12.1.1.1022.10	2478.52	6598.95	0.27803	705.86	196.25
P4C10	76.13	sp|P25705|ATPA_HUMAN	ATP5A1	ATP synthase subunit alpha, mitochondrial OS=Homo sapiens GN=ATP5A1 PE=1 SV=1; ATP synthase subunit alpha, mitochondrial OS=Pan troglodytes GN=ATP5A1 PE=2 SV=1	97.78	LTDADAMK	879.399	2	7	1.1.1.450.7	4974.71	810.562	0.276	413.55	114.14
P4C10	74.5	sp|P25705|ATPA_HUMAN	ATP5A1	ATP synthase subunit alpha, mitochondrial OS=Homo sapiens GN=ATP5A1 PE=1 SV=1; ATP synthase subunit alpha, mitochondrial OS=Pan troglodytes GN=ATP5A1 PE=2 SV=1	93.33	ILGADTSVDLEETGR	1574.78	2	18	2.1.1.1544.15	1031.52	39441.8	0.274656	586.26	161.02
P4C10	76.13	sp|P25705|ATPA_HUMAN	ATP5A1	ATP synthase subunit alpha, mitochondrial OS=Homo sapiens GN=ATP5A1 PE=1 SV=1; ATP synthase subunit alpha, mitochondrial OS=Pan troglodytes GN=ATP5A1 PE=2 SV=1	99	NVQAEEMVEFSSGLK	1666.78	3	16	11.1.1.1568.2	2195.83	6754.89	0.270936	1932.45	523.57
P4C10	74.5	sp|P25705|ATPA_HUMAN	ATP5A1	ATP synthase subunit alpha, mitochondrial OS=Homo sapiens GN=ATP5A1 PE=1 SV=1; ATP synthase subunit alpha, mitochondrial OS=Pan troglodytes GN=ATP5A1 PE=2 SV=1	99	ILGADTSVDLEETGR	1574.78	3	15	2.1.1.1504.4	7662.44	8840.69	0.270389	966.83	261.42
P4C10	74.5	sp|P25705|ATPA_HUMAN	ATP5A1	ATP synthase subunit alpha, mitochondrial OS=Homo sapiens GN=ATP5A1 PE=1 SV=1; ATP synthase subunit alpha, mitochondrial OS=Pan troglodytes GN=ATP5A1 PE=2 SV=1	99	HALIIYDDLSK	1329.69	2	16	11.1.1.2493.10	1760.7	8544.01	0.270267	1460.22	394.65
P4C10	74.5	sp|P25705|ATPA_HUMAN	ATP5A1	ATP synthase subunit alpha, mitochondrial OS=Homo sapiens GN=ATP5A1 PE=1 SV=1; ATP synthase subunit alpha, mitochondrial OS=Pan troglodytes GN=ATP5A1 PE=2 SV=1	99	NVQAEEMVEFSSGLK	1666.79	3	16	1.1.1.1582.8	624.45	6019.64	0.269842	461.27	124.47
P4C10	76.13	sp|P25705|ATPA_HUMAN	ATP5A1	ATP synthase subunit alpha, mitochondrial OS=Homo sapiens GN=ATP5A1 PE=1 SV=1; ATP synthase subunit alpha, mitochondrial OS=Pan troglodytes GN=ATP5A1 PE=2 SV=1	99	VVDALGNAIDGK	1171.6	2	16	13.1.1.1615.8	351.94	4309.88	0.269814	339.16	91.51
P4C10	76.13	sp|P25705|ATPA_HUMAN	ATP5A1	ATP synthase subunit alpha, mitochondrial OS=Homo sapiens GN=ATP5A1 PE=1 SV=1; ATP synthase subunit alpha, mitochondrial OS=Pan troglodytes GN=ATP5A1 PE=2 SV=1	99	HALIIYDDLSKQ	1442.78	3	16	17.1.1.1077.6	5545.52	6060.13	0.269321	5013.16	1350.15
P4C10	76.13	sp|P25705|ATPA_HUMAN	ATP5A1	ATP synthase subunit alpha, mitochondrial OS=Homo sapiens GN=ATP5A1 PE=1 SV=1; ATP synthase subunit alpha, mitochondrial OS=Pan troglodytes GN=ATP5A1 PE=2 SV=1	99	HALIIYDDLSK	1442.78	3	16	17.1.1.1077.6	5545.52	6060.13	0.269321	5013.16	1350.15
P4C10	74.5	sp|P25705|ATPA_HUMAN	ATP5A1	ATP synthase subunit alpha, mitochondrial OS=Homo sapiens GN=ATP5A1 PE=1 SV=1; ATP synthase subunit alpha, mitochondrial OS=Pan troglodytes GN=ATP5A1 PE=2 SV=1	99	NVQAEEMVEFSSGLK	1666.78	2	13	11.1.1.4358.11	939.08	6429.8	0.268835	826.64	222.23
P4C10	76.13	sp|P25705|ATPA_HUMAN	ATP5A1	ATP synthase subunit alpha, mitochondrial OS=Homo sapiens GN=ATP5A1 PE=1 SV=1; ATP synthase subunit alpha, mitochondrial OS=Pan troglodytes GN=ATP5A1 PE=2 SV=1	99	HALIIYDDLSK	1286.68	3	12	6.1.1.1338.3	37818	17122.6	0.264144	17398.2	4595.62
P4C10	74.5	sp|P25705|ATPA_HUMAN	ATP5A1	ATP synthase subunit alpha, mitochondrial OS=Homo sapiens GN=ATP5A1 PE=1 SV=1; ATP synthase subunit alpha, mitochondrial OS=Pan troglodytes GN=ATP5A1 PE=2 SV=1	99	GIRPAINVGLSVSR	1437.84	3	14	8.1.1.1681.8	4293.14	3254.77	0.26413	4199.82	1109.3
P4C10	76.13	sp|P25705|ATPA_HUMAN	ATP5A1	ATP synthase subunit alpha, mitochondrial OS=Homo sapiens GN=ATP5A1 PE=1 SV=1; ATP synthase subunit alpha, mitochondrial OS=Pan troglodytes GN=ATP5A1 PE=2 SV=1	99	NVQAEEMVEFSSGLK	1666.78	3	12	3.1.1.1833.8	841.23	1395.67	0.263999	568.26	150.02
P4C10	76.13	sp|P25705|ATPA_HUMAN	ATP5A1	ATP synthase subunit alpha, mitochondrial OS=Homo sapiens GN=ATP5A1 PE=1 SV=1; ATP synthase subunit alpha, mitochondrial OS=Pan troglodytes GN=ATP5A1 PE=2 SV=1	99	QGQYSPMAIEEQVAVIYAGVR	2291.12	3	16	17.1.1.2484.4	831.06	2957.27	0.262773	630.24	165.61
P4C10	76.13	sp|P25705|ATPA_HUMAN	ATP5A1	ATP synthase subunit alpha, mitochondrial OS=Homo sapiens GN=ATP5A1 PE=1 SV=1; ATP synthase subunit alpha, mitochondrial OS=Pan troglodytes GN=ATP5A1 PE=2 SV=1	99	ILGADTSVDLEETGR	1574.78	3	11	11.1.1.1261.10	6103.48	3492.51	0.26229	4847.03	1271.33
P4C10	74.5	sp|P25705|ATPA_HUMAN	ATP5A1	ATP synthase subunit alpha, mitochondrial OS=Homo sapiens GN=ATP5A1 PE=1 SV=1; ATP synthase subunit alpha, mitochondrial OS=Pan troglodytes GN=ATP5A1 PE=2 SV=1	99	QGQYSPMAIEEQVAVIYAGVR	2291.13	3	18	12.1.1.2282.20	333.24	5035.89	0.2621	264.25	69.26
P4C10	74.5	sp|P25705|ATPA_HUMAN	ATP5A1	ATP synthase subunit alpha, mitochondrial OS=Homo sapiens GN=ATP5A1 PE=1 SV=1; ATP synthase subunit alpha, mitochondrial OS=Pan troglodytes GN=ATP5A1 PE=2 SV=1	99	EVAAFAQFGSDLDAATQQLLSR	2338.17	4	15	12.1.1.2253.10	3584.49	5903.53	0.261817	1964.39	514.31
P4C10	76.13	sp|P25705|ATPA_HUMAN	ATP5A1	ATP synthase subunit alpha, mitochondrial OS=Homo sapiens GN=ATP5A1 PE=1 SV=1; ATP synthase subunit alpha, mitochondrial OS=Pan troglodytes GN=ATP5A1 PE=2 SV=1	99	QGQYSPMAIEEQVAVIYAGVR	2291.12	3	16	19.1.1.2318.9	539.07	3987.6	0.261057	477.06	124.54
P4C10	74.5	sp|P25705|ATPA_HUMAN	ATP5A1	ATP synthase subunit alpha, mitochondrial OS=Homo sapiens GN=ATP5A1 PE=1 SV=1; ATP synthase subunit alpha, mitochondrial OS=Pan troglodytes GN=ATP5A1 PE=2 SV=1	99	EVAAFAQFGSDLDAATQQLLSR	2337.16	3	18	18.1.1.2678.17	3400.14	5990.21	0.260583	347.03	90.43
P4C10	74.5	sp|P25705|ATPA_HUMAN	ATP5A1	ATP synthase subunit alpha, mitochondrial OS=Homo sapiens GN=ATP5A1 PE=1 SV=1; ATP synthase subunit alpha, mitochondrial OS=Pan troglodytes GN=ATP5A1 PE=2 SV=1	99	HALIIYDDLSK	1292.71	3	8	16.1.1.1244.2	555.32	987.914	0.258945	894.05	231.51
P4C10	76.13	sp|P25705|ATPA_HUMAN	ATP5A1	ATP synthase subunit alpha, mitochondrial OS=Homo sapiens GN=ATP5A1 PE=1 SV=1; ATP synthase subunit alpha, mitochondrial OS=Pan troglodytes GN=ATP5A1 PE=2 SV=1	99	FENAFLSHVVSQHQALLGTIR	2366.25	4	24	22.1.1.1927.10	8407.6	8770.15	0.258586	4152.58	1073.8
P4C10	74.5	sp|P25705|ATPA_HUMAN	ATP5A1	ATP synthase subunit alpha, mitochondrial OS=Homo sapiens GN=ATP5A1 PE=1 SV=1; ATP synthase subunit alpha, mitochondrial OS=Pan troglodytes GN=ATP5A1 PE=2 SV=1	99	LYCIYVAIGQK	1326.72	2	10	4.1.1.1804.21	2340.91	6373.38	0.257521	337.72	86.97
P4C10	76.13	sp|P25705|ATPA_HUMAN	ATP5A1	ATP synthase subunit alpha, mitochondrial OS=Homo sapiens GN=ATP5A1 PE=1 SV=1; ATP synthase subunit alpha, mitochondrial OS=Pan troglodytes GN=ATP5A1 PE=2 SV=1	97.92	FENAFLSHVVSQHQALLGTIR	2373.25	4	13	19.1.1.1681.3	499.32	6166.39	0.256959	1089.24	279.89
P4C10	74.5	sp|P25705|ATPA_HUMAN	ATP5A1	ATP synthase subunit alpha, mitochondrial OS=Homo sapiens GN=ATP5A1 PE=1 SV=1; ATP synthase subunit alpha, mitochondrial OS=Pan troglodytes GN=ATP5A1 PE=2 SV=1	99	PAINVGLSVSR	1112.64	2	13	2.1.1.1471.11	1193.58	5595.46	0.254514	839.68	213.71
P4C10	76.13	sp|P25705|ATPA_HUMAN	ATP5A1	ATP synthase subunit alpha, mitochondrial OS=Homo sapiens GN=ATP5A1 PE=1 SV=1; ATP synthase subunit alpha, mitochondrial OS=Pan troglodytes GN=ATP5A1 PE=2 SV=1	98.84	VLSIGDGIAR	999.571	2	10	17.1.1.1139.10	4984.23	8290.14	0.254218	4836.56	1229.54
P4C10	74.5	sp|P25705|ATPA_HUMAN	ATP5A1	ATP synthase subunit alpha, mitochondrial OS=Homo sapiens GN=ATP5A1 PE=1 SV=1; ATP synthase subunit alpha, mitochondrial OS=Pan troglodytes GN=ATP5A1 PE=2 SV=1	99	NVQAEEMVEFSSGLK	1666.79	3	18	20.1.1.2939.5	2374.45	8712.96	0.253686	2281.52	578.79
P4C10	74.5	sp|P25705|ATPA_HUMAN	ATP5A1	ATP synthase subunit alpha, mitochondrial OS=Homo sapiens GN=ATP5A1 PE=1 SV=1; ATP synthase subunit alpha, mitochondrial OS=Pan troglodytes GN=ATP5A1 PE=2 SV=1	99	GIRPAINVGLSVSR	1437.84	3	13	8.1.1.1978.4	402.27	1155.56	0.253619	397.17	100.73
P4C10	74.5	sp|P25705|ATPA_HUMAN	ATP5A1	ATP synthase subunit alpha, mitochondrial OS=Homo sapiens GN=ATP5A1 PE=1 SV=1; ATP synthase subunit alpha, mitochondrial OS=Pan troglodytes GN=ATP5A1 PE=2 SV=1	99	GIRPAINVGLSVSR	1437.84	3	17	7.1.1.2024.3	420.5	3138.28	0.253449	402.29	101.96
P4C10	76.13	sp|P25705|ATPA_HUMAN	ATP5A1	ATP synthase subunit alpha, mitochondrial OS=Homo sapiens GN=ATP5A1 PE=1 SV=1; ATP synthase subunit alpha, mitochondrial OS=Pan troglodytes GN=ATP5A1 PE=2 SV=1	99	GIRPAINVGLSVSR	1437.84	3	16	21.1.1.1760.2	3102.5	11861.3	0.253085	2817.99	713.19
P4C10	76.13	sp|P25705|ATPA_HUMAN	ATP5A1	ATP synthase subunit alpha, mitochondrial OS=Homo sapiens GN=ATP5A1 PE=1 SV=1; ATP synthase subunit alpha, mitochondrial OS=Pan troglodytes GN=ATP5A1 PE=2 SV=1	99	LYCIYVAIGQK	1326.7	2	11	6.1.1.1665.15	2792.47	4686.09	0.252636	2509.38	633.96
P4C10	74.5	sp|P25705|ATPA_HUMAN	ATP5A1	ATP synthase subunit alpha, mitochondrial OS=Homo sapiens GN=ATP5A1 PE=1 SV=1; ATP synthase subunit alpha, mitochondrial OS=Pan troglodytes GN=ATP5A1 PE=2 SV=1	99	TGAIVDVPVGEELLGR	1623.88	2	16	7.1.1.2120.5	329.64	1268.79	0.250764	173.35	43.47
P4C10	74.5	sp|P25705|ATPA_HUMAN	ATP5A1	ATP synthase subunit alpha, mitochondrial OS=Homo sapiens GN=ATP5A1 PE=1 SV=1; ATP synthase subunit alpha, mitochondrial OS=Pan troglodytes GN=ATP5A1 PE=2 SV=1	99	GIRPAINVGLSVSR	1437.84	3	16	17.1.1.2520.2	438.67	1443.83	0.250658	375.97	94.24
P4C10	76.13	sp|P25705|ATPA_HUMAN	ATP5A1	ATP synthase subunit alpha, mitochondrial OS=Homo sapiens GN=ATP5A1 PE=1 SV=1; ATP synthase subunit alpha, mitochondrial OS=Pan troglodytes GN=ATP5A1 PE=2 SV=1	91.16	QMSLLLR	859.49	2	7	23.1.1.1301.3	6646.74	2749.34	0.250459	1117.31	279.84
P4C10	76.13	sp|P25705|ATPA_HUMAN	ATP5A1	ATP synthase subunit alpha, mitochondrial OS=Homo sapiens GN=ATP5A1 PE=1 SV=1; ATP synthase subunit alpha, mitochondrial OS=Pan troglodytes GN=ATP5A1 PE=2 SV=1	97.76	ELIIGDR	814.453	2	7	12.1.1.877.4	67272	1897.18	0.249864	3301.52	824.93
P4C10	76.13	sp|P25705|ATPA_HUMAN	ATP5A1	ATP synthase subunit alpha, mitochondrial OS=Homo sapiens GN=ATP5A1 PE=1 SV=1; ATP synthase subunit alpha, mitochondrial OS=Pan troglodytes GN=ATP5A1 PE=2 SV=1	99	GIRPAINVGLSVSR	1438.8	3	12	10.1.1.1875.7	7231.77	2999.1	0.2495	1044.09	260.5
P4C10	76.13	sp|P25705|ATPA_HUMAN	ATP5A1	ATP synthase subunit alpha, mitochondrial OS=Homo sapiens GN=ATP5A1 PE=1 SV=1; ATP synthase subunit alpha, mitochondrial OS=Pan troglodytes GN=ATP5A1 PE=2 SV=1	90.38	ELIIGDR	814.455	2	7	2.1.1.1814.3	17418.4	1152.46	0.248224	570.01	141.49
P4C10	74.5	sp|P25705|ATPA_HUMAN	ATP5A1	ATP synthase subunit alpha, mitochondrial OS=Homo sapiens GN=ATP5A1 PE=1 SV=1; ATP synthase subunit alpha, mitochondrial OS=Pan troglodytes GN=ATP5A1 PE=2 SV=1	99	TGAIVDVPVGEELLGR	1623.89	3	22	12.1.1.1492.4	12757.5	132522	0.247404	12589.8	3114.78
P4C10	74.5	sp|P25705|ATPA_HUMAN	ATP5A1	ATP synthase subunit alpha, mitochondrial OS=Homo sapiens GN=ATP5A1 PE=1 SV=1; ATP synthase subunit alpha, mitochondrial OS=Pan troglodytes GN=ATP5A1 PE=2 SV=1	99	GIRPAINVGLSVSR	1438.82	3	15	5.1.1.1281.7	950.86	5039.89	0.247365	589.25	145.76
P4C10	76.13	sp|P25705|ATPA_HUMAN	ATP5A1	ATP synthase subunit alpha, mitochondrial OS=Homo sapiens GN=ATP5A1 PE=1 SV=1; ATP synthase subunit alpha, mitochondrial OS=Pan troglodytes GN=ATP5A1 PE=2 SV=1	99	GIRPAINVGLSVSR	1438.82	3	17	18.1.1.1067.4	20614.7	8798.09	0.246988	4199.32	1037.18
P4C10	74.5	sp|P25705|ATPA_HUMAN	ATP5A1	ATP synthase subunit alpha, mitochondrial OS=Homo sapiens GN=ATP5A1 PE=1 SV=1; ATP synthase subunit alpha, mitochondrial OS=Pan troglodytes GN=ATP5A1 PE=2 SV=1	99	ITKFENAFLSHVVSQHQALLGTIR	2720.53	5	18	5.1.1.1760.3	1615.5	4871.05	0.24601	6185.07	1521.59
P4C10	74.5	sp|P25705|ATPA_HUMAN	ATP5A1	ATP synthase subunit alpha, mitochondrial OS=Homo sapiens GN=ATP5A1 PE=1 SV=1; ATP synthase subunit alpha, mitochondrial OS=Pan troglodytes GN=ATP5A1 PE=2 SV=1	99	QGQYSPMAIEEQVAVIYAGVR	2291.13	3	17	5.1.1.2538.3	593.68	1954.48	0.245557	423.73	104.05
P4C10	74.5	sp|P25705|ATPA_HUMAN	ATP5A1	ATP synthase subunit alpha, mitochondrial OS=Homo sapiens GN=ATP5A1 PE=1 SV=1; ATP synthase subunit alpha, mitochondrial OS=Pan troglodytes GN=ATP5A1 PE=2 SV=1	99	HALIIYDDLSK	1286.69	3	14	16.1.1.1245.3	4412.96	1914.98	0.245153	652.41	159.94
P4C10	76.13	sp|P25705|ATPA_HUMAN	ATP5A1	ATP synthase subunit alpha, mitochondrial OS=Homo sapiens GN=ATP5A1 PE=1 SV=1; ATP synthase subunit alpha, mitochondrial OS=Pan troglodytes GN=ATP5A1 PE=2 SV=1	99	FENAFLSHVVSQHQALLGTIR	2409.26	4	19	21.1.1.2269.11	5816.43	12535.6	0.242324	4561.24	1105.3
P4C10	76.13	sp|P25705|ATPA_HUMAN	ATP5A1	ATP synthase subunit alpha, mitochondrial OS=Homo sapiens GN=ATP5A1 PE=1 SV=1; ATP synthase subunit alpha, mitochondrial OS=Pan troglodytes GN=ATP5A1 PE=2 SV=1	99	GYLDKLEPSK	1148.61	2	11	12.1.1.918.13	19512.4	2857.16	0.241446	1854.08	447.66
P4C10	74.5	sp|P25705|ATPA_HUMAN	ATP5A1	ATP synthase subunit alpha, mitochondrial OS=Homo sapiens GN=ATP5A1 PE=1 SV=1; ATP synthase subunit alpha, mitochondrial OS=Pan troglodytes GN=ATP5A1 PE=2 SV=1	99	NVQAEEMVEFSSGLK	1666.78	2	13	11.1.1.4365.10	828.64	5956.1	0.240891	806.05	194.17
P4C10	74.5	sp|P25705|ATPA_HUMAN	ATP5A1	ATP synthase subunit alpha, mitochondrial OS=Homo sapiens GN=ATP5A1 PE=1 SV=1; ATP synthase subunit alpha, mitochondrial OS=Pan troglodytes GN=ATP5A1 PE=2 SV=1	94.27	LKEIVTNFLAGFEA	1550.83	3	8	8.1.1.2472.4	3744.2	1558.81	0.240213	298.11	71.61
P4C10	74.5	sp|P25705|ATPA_HUMAN	ATP5A1	ATP synthase subunit alpha, mitochondrial OS=Homo sapiens GN=ATP5A1 PE=1 SV=1; ATP synthase subunit alpha, mitochondrial OS=Pan troglodytes GN=ATP5A1 PE=2 SV=1	99	NVQAEEMVEFSSGLK	1666.79	3	10	20.1.1.3052.4	2207.73	1926.19	0.239864	2105.78	505.1
P4C10	76.13	sp|P25705|ATPA_HUMAN	ATP5A1	ATP synthase subunit alpha, mitochondrial OS=Homo sapiens GN=ATP5A1 PE=1 SV=1; ATP synthase subunit alpha, mitochondrial OS=Pan troglodytes GN=ATP5A1 PE=2 SV=1	99	NVQAEEMVEFSSGLK	1666.78	2	15	11.1.1.1674.21	1009.32	7180.21	0.236256	920.06	217.37
P4C10	74.5	sp|P25705|ATPA_HUMAN	ATP5A1	ATP synthase subunit alpha, mitochondrial OS=Homo sapiens GN=ATP5A1 PE=1 SV=1; ATP synthase subunit alpha, mitochondrial OS=Pan troglodytes GN=ATP5A1 PE=2 SV=1	99	QGQYSPMAIEEQVAVIYAGVR	2291.13	3	18	6.1.1.2794.5	1171.7	2298.2	0.235808	520.38	122.71
P4C10	76.13	sp|P25705|ATPA_HUMAN	ATP5A1	ATP synthase subunit alpha, mitochondrial OS=Homo sapiens GN=ATP5A1 PE=1 SV=1; ATP synthase subunit alpha, mitochondrial OS=Pan troglodytes GN=ATP5A1 PE=2 SV=1	99	GIRPAINVGLSVSR	1449.88	3	15	21.1.1.1751.3	1060.41	4121.07	0.234656	3189.27	748.38
P4C10	76.13	sp|P25705|ATPA_HUMAN	ATP5A1	ATP synthase subunit alpha, mitochondrial OS=Homo sapiens GN=ATP5A1 PE=1 SV=1; ATP synthase subunit alpha, mitochondrial OS=Pan troglodytes GN=ATP5A1 PE=2 SV=1	99	GIRPAINVGLSVSR	1437.84	3	14	10.1.1.1630.8	2107.77	5851.37	0.234457	1022.79	239.8
P4C10	74.5	sp|P25705|ATPA_HUMAN	ATP5A1	ATP synthase subunit alpha, mitochondrial OS=Homo sapiens GN=ATP5A1 PE=1 SV=1; ATP synthase subunit alpha, mitochondrial OS=Pan troglodytes GN=ATP5A1 PE=2 SV=1	99	RTGAIVDVPVGEELLGR	1779.98	3	15	15.1.1.1659.5	461.67	2172.66	0.233848	224.89	52.59
P4C10	74.5	sp|P25705|ATPA_HUMAN	ATP5A1	ATP synthase subunit alpha, mitochondrial OS=Homo sapiens GN=ATP5A1 PE=1 SV=1; ATP synthase subunit alpha, mitochondrial OS=Pan troglodytes GN=ATP5A1 PE=2 SV=1	94.77	QGQYSPMAIEEQVAVIYAGVR	2297.14	3	9	6.1.1.2788.14	270.88	1839.1	0.233372	1150.48	268.49
P4C10	76.13	sp|P25705|ATPA_HUMAN	ATP5A1	ATP synthase subunit alpha, mitochondrial OS=Homo sapiens GN=ATP5A1 PE=1 SV=1; ATP synthase subunit alpha, mitochondrial OS=Pan troglodytes GN=ATP5A1 PE=2 SV=1	99	VVDALGNAIDGK	1219.64	2	15	13.1.1.3149.3	258.25	2129.16	0.23305	1009.14	235.18
P4C10	74.5	sp|P25705|ATPA_HUMAN	ATP5A1	ATP synthase subunit alpha, mitochondrial OS=Homo sapiens GN=ATP5A1 PE=1 SV=1; ATP synthase subunit alpha, mitochondrial OS=Pan troglodytes GN=ATP5A1 PE=2 SV=1	99	NVQAEEMVEFSSGLK	1666.78	3	14	11.1.1.4221.4	1554.88	2552.16	0.232607	1500.77	349.09
P4C10	74.5	sp|P25705|ATPA_HUMAN	ATP5A1	ATP synthase subunit alpha, mitochondrial OS=Homo sapiens GN=ATP5A1 PE=1 SV=1; ATP synthase subunit alpha, mitochondrial OS=Pan troglodytes GN=ATP5A1 PE=2 SV=1	99	GIRPAINVGLSVSR	1437.84	2	11	9.1.1.1568.20	11474	968.208	0.228523	1022.35	233.63
P4C10	76.13	sp|P25705|ATPA_HUMAN	ATP5A1	ATP synthase subunit alpha, mitochondrial OS=Homo sapiens GN=ATP5A1 PE=1 SV=1; ATP synthase subunit alpha, mitochondrial OS=Pan troglodytes GN=ATP5A1 PE=2 SV=1	92.61	QKTGTAEMSSILEER	1678.82	3	9	4.1.1.3971.14	15814.9	3403.02	0.22744	4570.61	1039.54
P4C10	76.13	sp|P25705|ATPA_HUMAN	ATP5A1	ATP synthase subunit alpha, mitochondrial OS=Homo sapiens GN=ATP5A1 PE=1 SV=1; ATP synthase subunit alpha, mitochondrial OS=Pan troglodytes GN=ATP5A1 PE=2 SV=1	99	GIRPAINVGLSVSR	1437.83	3	15	23.1.1.1264.6	541.22	5578.36	0.227278	248.11	56.39
P4C10	76.13	sp|P25705|ATPA_HUMAN	ATP5A1	ATP synthase subunit alpha, mitochondrial OS=Homo sapiens GN=ATP5A1 PE=1 SV=1; ATP synthase subunit alpha, mitochondrial OS=Pan troglodytes GN=ATP5A1 PE=2 SV=1	96.9	GIRPAINVGLSVSR	1449.84	3	13	22.1.1.1500.3	1992.07	9400.86	0.225795	6663.29	1504.54
P4C10	74.5	sp|P25705|ATPA_HUMAN	ATP5A1	ATP synthase subunit alpha, mitochondrial OS=Homo sapiens GN=ATP5A1 PE=1 SV=1; ATP synthase subunit alpha, mitochondrial OS=Pan troglodytes GN=ATP5A1 PE=2 SV=1	98.42	AVDSLVPIGR	1068.59	2	11	20.1.1.2910.4	13626.6	4756.81	0.224902	1024.18	230.34
P4C10	76.13	sp|P25705|ATPA_HUMAN	ATP5A1	ATP synthase subunit alpha, mitochondrial OS=Homo sapiens GN=ATP5A1 PE=1 SV=1; ATP synthase subunit alpha, mitochondrial OS=Pan troglodytes GN=ATP5A1 PE=2 SV=1	99	GIRPAINVGLSVSR	1438.82	3	15	17.1.1.1206.7	8569.62	2730.32	0.224519	2179.19	489.27
P4C10	76.13	sp|P25705|ATPA_HUMAN	ATP5A1	ATP synthase subunit alpha, mitochondrial OS=Homo sapiens GN=ATP5A1 PE=1 SV=1; ATP synthase subunit alpha, mitochondrial OS=Pan troglodytes GN=ATP5A1 PE=2 SV=1	98.52	GIRPAINVGLSVSR	1437.84	3	13	22.1.1.1499.8	8226.55	13428.7	0.22415	6339.72	1421.05
P4C10	74.5	sp|P25705|ATPA_HUMAN	ATP5A1	ATP synthase subunit alpha, mitochondrial OS=Homo sapiens GN=ATP5A1 PE=1 SV=1; ATP synthase subunit alpha, mitochondrial OS=Pan troglodytes GN=ATP5A1 PE=2 SV=1	98.43	HALIIYDDLSK	1292.69	2	10	16.1.1.1230.19	1500.58	1516.39	0.224087	1212.25	271.65
P4C10	76.13	sp|P25705|ATPA_HUMAN	ATP5A1	ATP synthase subunit alpha, mitochondrial OS=Homo sapiens GN=ATP5A1 PE=1 SV=1; ATP synthase subunit alpha, mitochondrial OS=Pan troglodytes GN=ATP5A1 PE=2 SV=1	93.41	FENAFLSHVVSQHQALLGTIR	2367.25	4	16	22.1.1.2137.5	2551.44	10050.9	0.221799	2299.38	510
P4C10	74.5	sp|P25705|ATPA_HUMAN	ATP5A1	ATP synthase subunit alpha, mitochondrial OS=Homo sapiens GN=ATP5A1 PE=1 SV=1; ATP synthase subunit alpha, mitochondrial OS=Pan troglodytes GN=ATP5A1 PE=2 SV=1	99	EVAAFAQFGSDLDAATQQLLSR	2337.16	3	18	13.1.1.2306.10	5334.8	7247.47	0.221797	650.82	144.35
P4C10	76.13	sp|P25705|ATPA_HUMAN	ATP5A1	ATP synthase subunit alpha, mitochondrial OS=Homo sapiens GN=ATP5A1 PE=1 SV=1; ATP synthase subunit alpha, mitochondrial OS=Pan troglodytes GN=ATP5A1 PE=2 SV=1	99	DNGKHALIIYDDLSK	1683.85	2	13	4.1.1.4138.19	4758.37	2249.08	0.221685	4095.55	907.92
P4C10	74.5	sp|P25705|ATPA_HUMAN	ATP5A1	ATP synthase subunit alpha, mitochondrial OS=Homo sapiens GN=ATP5A1 PE=1 SV=1; ATP synthase subunit alpha, mitochondrial OS=Pan troglodytes GN=ATP5A1 PE=2 SV=1	96.82	FENAFLSHVVSQHQALLGTIR	2366.25	3	24	10.1.1.2075.4	4789.18	85197.3	0.221329	4758.52	1053.2
P4C10	76.13	sp|P25705|ATPA_HUMAN	ATP5A1	ATP synthase subunit alpha, mitochondrial OS=Homo sapiens GN=ATP5A1 PE=1 SV=1; ATP synthase subunit alpha, mitochondrial OS=Pan troglodytes GN=ATP5A1 PE=2 SV=1	99	ILGADTSVDLEETGR	1574.78	2	11	14.1.1.2910.19	275.76	2788.63	0.220933	245.64	54.27
P4C10	76.13	sp|P25705|ATPA_HUMAN	ATP5A1	ATP synthase subunit alpha, mitochondrial OS=Homo sapiens GN=ATP5A1 PE=1 SV=1; ATP synthase subunit alpha, mitochondrial OS=Pan troglodytes GN=ATP5A1 PE=2 SV=1	99	LTDADAMK	879.401	2	9	13.1.1.579.3	3579.86	2802.38	0.217736	2917.07	635.15
P4C10	76.13	sp|P25705|ATPA_HUMAN	ATP5A1	ATP synthase subunit alpha, mitochondrial OS=Homo sapiens GN=ATP5A1 PE=1 SV=1; ATP synthase subunit alpha, mitochondrial OS=Pan troglodytes GN=ATP5A1 PE=2 SV=1	94.78	FENAFLSHVVSQHQALLGTIR	2366.26	4	20	19.1.1.1634.3	3426.84	17468.8	0.217275	1262.96	274.41
P4C10	74.5	sp|P25705|ATPA_HUMAN	ATP5A1	ATP synthase subunit alpha, mitochondrial OS=Homo sapiens GN=ATP5A1 PE=1 SV=1; ATP synthase subunit alpha, mitochondrial OS=Pan troglodytes GN=ATP5A1 PE=2 SV=1	99	TSIAIDTIINQK	1315.74	2	15	20.1.1.2485.8	128984	13006.9	0.217241	943.01	204.86
P4C10	74.5	sp|P25705|ATPA_HUMAN	ATP5A1	ATP synthase subunit alpha, mitochondrial OS=Homo sapiens GN=ATP5A1 PE=1 SV=1; ATP synthase subunit alpha, mitochondrial OS=Pan troglodytes GN=ATP5A1 PE=2 SV=1	99	TSIAIDTIINQK	1316.71	2	14	20.1.1.3219.8	2650.14	3807.53	0.216971	2082.49	451.84
P4C10	74.5	sp|P25705|ATPA_HUMAN	ATP5A1	ATP synthase subunit alpha, mitochondrial OS=Homo sapiens GN=ATP5A1 PE=1 SV=1; ATP synthase subunit alpha, mitochondrial OS=Pan troglodytes GN=ATP5A1 PE=2 SV=1	99	FENAFLSHVVSQHQALLGTIR	2366.26	4	26	10.1.1.2075.3	9512.27	158296	0.216198	8920.86	1928.67
P4C10	74.5	sp|P25705|ATPA_HUMAN	ATP5A1	ATP synthase subunit alpha, mitochondrial OS=Homo sapiens GN=ATP5A1 PE=1 SV=1; ATP synthase subunit alpha, mitochondrial OS=Pan troglodytes GN=ATP5A1 PE=2 SV=1	98.43	ILGADTSVDLEETGR	1574.78	2	20	1.1.1.1150.12	594.7	50080.8	0.215972	384.68	83.08
P4C10	74.5	sp|P25705|ATPA_HUMAN	ATP5A1	ATP synthase subunit alpha, mitochondrial OS=Homo sapiens GN=ATP5A1 PE=1 SV=1; ATP synthase subunit alpha, mitochondrial OS=Pan troglodytes GN=ATP5A1 PE=2 SV=1	97.47	ELIIGDR	814.453	2	9	11.1.1.1287.3	10598.8	40118.9	0.215651	2981.9	643.05
P4C10	74.5	sp|P25705|ATPA_HUMAN	ATP5A1	ATP synthase subunit alpha, mitochondrial OS=Homo sapiens GN=ATP5A1 PE=1 SV=1; ATP synthase subunit alpha, mitochondrial OS=Pan troglodytes GN=ATP5A1 PE=2 SV=1	99	QGQYSPMAIEEQVAVIYAGVR	2291.13	3	16	15.1.1.2510.14	1217.85	6288.26	0.214945	1100.33	236.51
P4C10	74.5	sp|P25705|ATPA_HUMAN	ATP5A1	ATP synthase subunit alpha, mitochondrial OS=Homo sapiens GN=ATP5A1 PE=1 SV=1; ATP synthase subunit alpha, mitochondrial OS=Pan troglodytes GN=ATP5A1 PE=2 SV=1	99	EVAAFAQFGSDLDAATQQLLSR	2337.17	3	20	13.1.1.2332.7	5383.99	9796.19	0.214821	723.3	155.38
P4C10	74.5	sp|P25705|ATPA_HUMAN	ATP5A1	ATP synthase subunit alpha, mitochondrial OS=Homo sapiens GN=ATP5A1 PE=1 SV=1; ATP synthase subunit alpha, mitochondrial OS=Pan troglodytes GN=ATP5A1 PE=2 SV=1	99	NVQAEEMVEFSSGLK	1666.79	3	19	20.1.1.2947.5	2374.45	10245.6	0.214489	2098.15	450.03
P4C10	76.13	sp|P25705|ATPA_HUMAN	ATP5A1	ATP synthase subunit alpha, mitochondrial OS=Homo sapiens GN=ATP5A1 PE=1 SV=1; ATP synthase subunit alpha, mitochondrial OS=Pan troglodytes GN=ATP5A1 PE=2 SV=1	94.84	GIRPAINVGLSVSR	1450.86	3	12	9.1.1.1442.5	12047.2	6224.04	0.213976	1091.71	233.6
P4C10	74.5	sp|P25705|ATPA_HUMAN	ATP5A1	ATP synthase subunit alpha, mitochondrial OS=Homo sapiens GN=ATP5A1 PE=1 SV=1; ATP synthase subunit alpha, mitochondrial OS=Pan troglodytes GN=ATP5A1 PE=2 SV=1	99	LYCIYVAIGQK	1326.7	2	13	2.1.1.1713.20	3834.46	15230.5	0.213601	1597.23	341.17
P4C10	74.5	sp|P25705|ATPA_HUMAN	ATP5A1	ATP synthase subunit alpha, mitochondrial OS=Homo sapiens GN=ATP5A1 PE=1 SV=1; ATP synthase subunit alpha, mitochondrial OS=Pan troglodytes GN=ATP5A1 PE=2 SV=1	99	EVAAFAQFGSDLDAATQQLLSR	2337.16	3	13	13.1.1.2306.11	5334.8	4858.68	0.213338	690.64	147.34
P4C10	74.5	sp|P25705|ATPA_HUMAN	ATP5A1	ATP synthase subunit alpha, mitochondrial OS=Homo sapiens GN=ATP5A1 PE=1 SV=1; ATP synthase subunit alpha, mitochondrial OS=Pan troglodytes GN=ATP5A1 PE=2 SV=1	99	VVDALGNAIDGKGPIGSK	1722.95	3	19	3.1.1.1072.15	627.03	17944.6	0.212781	1393.03	296.41
P4C10	74.5	sp|P25705|ATPA_HUMAN	ATP5A1	ATP synthase subunit alpha, mitochondrial OS=Homo sapiens GN=ATP5A1 PE=1 SV=1; ATP synthase subunit alpha, mitochondrial OS=Pan troglodytes GN=ATP5A1 PE=2 SV=1	99	KLYCIYVAIGQK	1454.79	3	10	6.1.1.1685.11	22349.7	2313	0.212768	767.55	163.31
P4C10	76.13	sp|P25705|ATPA_HUMAN	ATP5A1	ATP synthase subunit alpha, mitochondrial OS=Homo sapiens GN=ATP5A1 PE=1 SV=1; ATP synthase subunit alpha, mitochondrial OS=Pan troglodytes GN=ATP5A1 PE=2 SV=1	96.69	GIRPAINVGLSVSR	1450.87	3	11	19.1.1.1141.8	1895.93	4385.5	0.211	7164.71	1511.75
P4C10	76.13	sp|P25705|ATPA_HUMAN	ATP5A1	ATP synthase subunit alpha, mitochondrial OS=Homo sapiens GN=ATP5A1 PE=1 SV=1; ATP synthase subunit alpha, mitochondrial OS=Pan troglodytes GN=ATP5A1 PE=2 SV=1	99	QGQYSPMAIEEQVAVIYAGVR	2291.13	2	17	24.1.1.7407.8	551.74	458.397	0.210796	407.17	85.83
P4C10	76.13	sp|P25705|ATPA_HUMAN	ATP5A1	ATP synthase subunit alpha, mitochondrial OS=Homo sapiens GN=ATP5A1 PE=1 SV=1; ATP synthase subunit alpha, mitochondrial OS=Pan troglodytes GN=ATP5A1 PE=2 SV=1	99	LELAQYR	934.485	2	10	13.1.1.2234.5	9141.28	2356.95	0.209367	816.08	170.86
P4C10	76.13	sp|P25705|ATPA_HUMAN	ATP5A1	ATP synthase subunit alpha, mitochondrial OS=Homo sapiens GN=ATP5A1 PE=1 SV=1; ATP synthase subunit alpha, mitochondrial OS=Pan troglodytes GN=ATP5A1 PE=2 SV=1	99	GIRPAINVGLSVSR	1449.88	3	15	21.1.1.1764.4	1060.41	2588.98	0.209022	3151.87	658.81
P4C10	76.13	sp|P25705|ATPA_HUMAN	ATP5A1	ATP synthase subunit alpha, mitochondrial OS=Homo sapiens GN=ATP5A1 PE=1 SV=1; ATP synthase subunit alpha, mitochondrial OS=Pan troglodytes GN=ATP5A1 PE=2 SV=1	96.88	HALIIYDDLSK	1286.68	3	10	6.1.1.1336.5	37818	15855.9	0.208838	22079	4610.93
P4C10	76.13	sp|P25705|ATPA_HUMAN	ATP5A1	ATP synthase subunit alpha, mitochondrial OS=Homo sapiens GN=ATP5A1 PE=1 SV=1; ATP synthase subunit alpha, mitochondrial OS=Pan troglodytes GN=ATP5A1 PE=2 SV=1	99	DNGKHALIIYDDLSK	1700.87	4	12	16.1.1.1161.3	4298.7	8564.42	0.208578	1660.05	346.25
P4C10	76.13	sp|P25705|ATPA_HUMAN	ATP5A1	ATP synthase subunit alpha, mitochondrial OS=Homo sapiens GN=ATP5A1 PE=1 SV=1; ATP synthase subunit alpha, mitochondrial OS=Pan troglodytes GN=ATP5A1 PE=2 SV=1	99	STVAQLVKR	1000.6	2	10	21.1.1.946.8	3018.21	2106.14	0.208296	664.87	138.49
P4C10	74.5	sp|P25705|ATPA_HUMAN	ATP5A1	ATP synthase subunit alpha, mitochondrial OS=Homo sapiens GN=ATP5A1 PE=1 SV=1; ATP synthase subunit alpha, mitochondrial OS=Pan troglodytes GN=ATP5A1 PE=2 SV=1	99	EVAAFAQFGSDLDAATQQLLSR	2337.16	3	17	4.1.1.2721.10	5046.42	6395.72	0.207594	543.03	112.73
P4C10	74.5	sp|P25705|ATPA_HUMAN	ATP5A1	ATP synthase subunit alpha, mitochondrial OS=Homo sapiens GN=ATP5A1 PE=1 SV=1; ATP synthase subunit alpha, mitochondrial OS=Pan troglodytes GN=ATP5A1 PE=2 SV=1	99	HALIIYDDLSK	1286.69	3	11	6.1.1.1614.5	9664.67	1970.99	0.20694	1181.02	244.4
P4C10	74.5	sp|P25705|ATPA_HUMAN	ATP5A1	ATP synthase subunit alpha, mitochondrial OS=Homo sapiens GN=ATP5A1 PE=1 SV=1; ATP synthase subunit alpha, mitochondrial OS=Pan troglodytes GN=ATP5A1 PE=2 SV=1	99	FENAFLSHVVSQHQALLGTIR	2366.27	4	26	10.1.1.3142.4	9542.57	56256.8	0.206227	8696.88	1793.53
P4C10	74.5	sp|P25705|ATPA_HUMAN	ATP5A1	ATP synthase subunit alpha, mitochondrial OS=Homo sapiens GN=ATP5A1 PE=1 SV=1; ATP synthase subunit alpha, mitochondrial OS=Pan troglodytes GN=ATP5A1 PE=2 SV=1	99	GIRPAINVGLSVSR	1437.84	3	14	6.1.1.1766.6	2301.35	2865.36	0.205966	1327.11	273.34
P4C10	76.13	sp|P25705|ATPA_HUMAN	ATP5A1	ATP synthase subunit alpha, mitochondrial OS=Homo sapiens GN=ATP5A1 PE=1 SV=1; ATP synthase subunit alpha, mitochondrial OS=Pan troglodytes GN=ATP5A1 PE=2 SV=1	99	VVDALGNAIDGK	1171.61	2	15	13.1.1.1607.7	416	4920.09	0.205765	393.75	81.02
P4C10	74.5	sp|P25705|ATPA_HUMAN	ATP5A1	ATP synthase subunit alpha, mitochondrial OS=Homo sapiens GN=ATP5A1 PE=1 SV=1; ATP synthase subunit alpha, mitochondrial OS=Pan troglodytes GN=ATP5A1 PE=2 SV=1	99	GIRPAINVGLSVSR	1437.84	3	15	7.1.1.2648.2	761.45	985.112	0.205753	697.78	143.57
P4C10	74.5	sp|P25705|ATPA_HUMAN	ATP5A1	ATP synthase subunit alpha, mitochondrial OS=Homo sapiens GN=ATP5A1 PE=1 SV=1; ATP synthase subunit alpha, mitochondrial OS=Pan troglodytes GN=ATP5A1 PE=2 SV=1	99	PGDVFYLHSR	1189.59	2	10	3.1.1.1205.17	2651.85	3594.27	0.205724	1915.67	394.1
P4C10	74.5	sp|P25705|ATPA_HUMAN	ATP5A1	ATP synthase subunit alpha, mitochondrial OS=Homo sapiens GN=ATP5A1 PE=1 SV=1; ATP synthase subunit alpha, mitochondrial OS=Pan troglodytes GN=ATP5A1 PE=2 SV=1	99	FENAFLSHVVSQHQALLGTIR	2366.26	4	25	17.1.1.2054.4	9631.32	35221	0.205682	6189.02	1272.97
P4C10	74.5	sp|P25705|ATPA_HUMAN	ATP5A1	ATP synthase subunit alpha, mitochondrial OS=Homo sapiens GN=ATP5A1 PE=1 SV=1; ATP synthase subunit alpha, mitochondrial OS=Pan troglodytes GN=ATP5A1 PE=2 SV=1	99	HALIIYDDLSK	1286.68	2	19	13.1.1.1113.15	265.02	4368.81	0.205674	200.22	41.18
P4C10	74.5	sp|P25705|ATPA_HUMAN	ATP5A1	ATP synthase subunit alpha, mitochondrial OS=Homo sapiens GN=ATP5A1 PE=1 SV=1; ATP synthase subunit alpha, mitochondrial OS=Pan troglodytes GN=ATP5A1 PE=2 SV=1	99	EVAAFAQFGSDLDAATQQLLSR	2337.17	4	15	16.1.1.2370.10	2708.14	3218.66	0.205328	615.94	126.47
P4C10	74.5	sp|P25705|ATPA_HUMAN	ATP5A1	ATP synthase subunit alpha, mitochondrial OS=Homo sapiens GN=ATP5A1 PE=1 SV=1; ATP synthase subunit alpha, mitochondrial OS=Pan troglodytes GN=ATP5A1 PE=2 SV=1	99	NVQAEEMVEFSSGLK	1667.79	3	15	20.1.1.3038.2	1514.04	6726.08	0.204847	1436.39	294.24
P4C10	74.5	sp|P25705|ATPA_HUMAN	ATP5A1	ATP synthase subunit alpha, mitochondrial OS=Homo sapiens GN=ATP5A1 PE=1 SV=1; ATP synthase subunit alpha, mitochondrial OS=Pan troglodytes GN=ATP5A1 PE=2 SV=1	99	VVDALGNAIDGK	1170.63	2	14	20.1.1.1880.6	6994.92	4860.64	0.204274	825.9	168.71
P4C10	76.13	sp|P25705|ATPA_HUMAN	ATP5A1	ATP synthase subunit alpha, mitochondrial OS=Homo sapiens GN=ATP5A1 PE=1 SV=1; ATP synthase subunit alpha, mitochondrial OS=Pan troglodytes GN=ATP5A1 PE=2 SV=1	99	GIRPAINVGLSVSR	1437.84	3	18	10.1.1.1528.8	2520.14	9571.21	0.204172	2375.79	485.07
P4C10	74.5	sp|P25705|ATPA_HUMAN	ATP5A1	ATP synthase subunit alpha, mitochondrial OS=Homo sapiens GN=ATP5A1 PE=1 SV=1; ATP synthase subunit alpha, mitochondrial OS=Pan troglodytes GN=ATP5A1 PE=2 SV=1	97.12	FENAFLSHVVSQHQALLGTIR	2373.25	3	22	17.1.1.2048.8	1359.06	17273	0.20333	5330.4	1083.83
P4C10	76.13	sp|P25705|ATPA_HUMAN	ATP5A1	ATP synthase subunit alpha, mitochondrial OS=Homo sapiens GN=ATP5A1 PE=1 SV=1; ATP synthase subunit alpha, mitochondrial OS=Pan troglodytes GN=ATP5A1 PE=2 SV=1	99	QGQYSPMAIEEQVAVIYAGVR	2291.12	3	16	17.1.1.2472.6	917.16	3158.66	0.203094	895.25	181.82
P4C10	76.13	sp|P25705|ATPA_HUMAN	ATP5A1	ATP synthase subunit alpha, mitochondrial OS=Homo sapiens GN=ATP5A1 PE=1 SV=1; ATP synthase subunit alpha, mitochondrial OS=Pan troglodytes GN=ATP5A1 PE=2 SV=1	93.66	VVDALGNAIDGKGPIGSK	1752.93	3	10	3.1.1.1855.6	3078.71	1518.83	0.202939	526.07	106.76
P4C10	76.13	sp|P25705|ATPA_HUMAN	ATP5A1	ATP synthase subunit alpha, mitochondrial OS=Homo sapiens GN=ATP5A1 PE=1 SV=1; ATP synthase subunit alpha, mitochondrial OS=Pan troglodytes GN=ATP5A1 PE=2 SV=1	99	TGAIVDVPVGEELLGR	1629.9	3	11	12.1.1.1568.5	873.98	5160.83	0.201859	3779.66	762.96
P4C10	76.13	sp|P25705|ATPA_HUMAN	ATP5A1	ATP synthase subunit alpha, mitochondrial OS=Homo sapiens GN=ATP5A1 PE=1 SV=1; ATP synthase subunit alpha, mitochondrial OS=Pan troglodytes GN=ATP5A1 PE=2 SV=1	99	ISVREPMQTGIK	1357.74	3	15	19.1.1.812.4	7832.53	4001.04	0.201415	2711.67	546.17
P4C10	76.13	sp|P25705|ATPA_HUMAN	ATP5A1	ATP synthase subunit alpha, mitochondrial OS=Homo sapiens GN=ATP5A1 PE=1 SV=1; ATP synthase subunit alpha, mitochondrial OS=Pan troglodytes GN=ATP5A1 PE=2 SV=1	99	QGQYSPMAIEEQVAVIYAGVR	2308.15	3	18	17.1.1.2100.18	4457.01	8465.09	0.200052	1004.49	200.95
P4C10	76.13	sp|P25705|ATPA_HUMAN	ATP5A1	ATP synthase subunit alpha, mitochondrial OS=Homo sapiens GN=ATP5A1 PE=1 SV=1; ATP synthase subunit alpha, mitochondrial OS=Pan troglodytes GN=ATP5A1 PE=2 SV=1	99	EVAAFAQFGSDLDAATQQLLSR	2337.16	3	18	23.1.1.2451.19	4178.93	5784.41	0.198692	425.13	84.47
P4C10	74.5	sp|P25705|ATPA_HUMAN	ATP5A1	ATP synthase subunit alpha, mitochondrial OS=Homo sapiens GN=ATP5A1 PE=1 SV=1; ATP synthase subunit alpha, mitochondrial OS=Pan troglodytes GN=ATP5A1 PE=2 SV=1	90.42	EVAAFAQFGSDLDAATQQLLSR	2343.19	3	19	13.1.1.2321.3	1063.12	11680.1	0.198672	4653.14	924.45
P4C10	76.13	sp|P25705|ATPA_HUMAN	ATP5A1	ATP synthase subunit alpha, mitochondrial OS=Homo sapiens GN=ATP5A1 PE=1 SV=1; ATP synthase subunit alpha, mitochondrial OS=Pan troglodytes GN=ATP5A1 PE=2 SV=1	99	VVDALGNAIDGKGPIGSK	1710.91	3	12	16.1.1.1237.11	22120.7	2294.53	0.198117	1457.98	288.85
P4C10	76.13	sp|P25705|ATPA_HUMAN	ATP5A1	ATP synthase subunit alpha, mitochondrial OS=Homo sapiens GN=ATP5A1 PE=1 SV=1; ATP synthase subunit alpha, mitochondrial OS=Pan troglodytes GN=ATP5A1 PE=2 SV=1	97.9	NVQAEEMVEFSSGLK	1667.79	3	11	11.1.1.1620.3	1203.42	4147.33	0.197634	1044.1	206.35
P4C10	76.13	sp|P25705|ATPA_HUMAN	ATP5A1	ATP synthase subunit alpha, mitochondrial OS=Homo sapiens GN=ATP5A1 PE=1 SV=1; ATP synthase subunit alpha, mitochondrial OS=Pan troglodytes GN=ATP5A1 PE=2 SV=1	99	TSIAIDTIINQK	1315.73	2	17	24.1.1.2793.8	7906.27	11937.1	0.197401	6748.09	1332.08
P4C10	76.13	sp|P25705|ATPA_HUMAN	ATP5A1	ATP synthase subunit alpha, mitochondrial OS=Homo sapiens GN=ATP5A1 PE=1 SV=1; ATP synthase subunit alpha, mitochondrial OS=Pan troglodytes GN=ATP5A1 PE=2 SV=1	99	GIRPAINVGLSVSR	1437.84	3	15	10.1.1.1850.6	2729.01	2458.34	0.197301	2710.58	534.8
P4C10	76.13	sp|P25705|ATPA_HUMAN	ATP5A1	ATP synthase subunit alpha, mitochondrial OS=Homo sapiens GN=ATP5A1 PE=1 SV=1; ATP synthase subunit alpha, mitochondrial OS=Pan troglodytes GN=ATP5A1 PE=2 SV=1	99	LTDADAMK	879.399	2	8	1.1.1.434.5	4974.71	1099.75	0.197108	1393.45	274.66
P4C10	74.5	sp|P25705|ATPA_HUMAN	ATP5A1	ATP synthase subunit alpha, mitochondrial OS=Homo sapiens GN=ATP5A1 PE=1 SV=1; ATP synthase subunit alpha, mitochondrial OS=Pan troglodytes GN=ATP5A1 PE=2 SV=1	95.08	FENAFLSHVVSQHQALLGTIR	2372.28	4	22	10.1.1.2060.6	2299	32647.2	0.197077	6278.04	1237.26
P4C10	74.5	sp|P25705|ATPA_HUMAN	ATP5A1	ATP synthase subunit alpha, mitochondrial OS=Homo sapiens GN=ATP5A1 PE=1 SV=1; ATP synthase subunit alpha, mitochondrial OS=Pan troglodytes GN=ATP5A1 PE=2 SV=1	96.14	FENAFLSHVVSQHQALLGTIR	2366.26	4	20	7.1.1.2110.4	3990.02	29483	0.196923	3665.91	721.9
P4C10	76.13	sp|P25705|ATPA_HUMAN	ATP5A1	ATP synthase subunit alpha, mitochondrial OS=Homo sapiens GN=ATP5A1 PE=1 SV=1; ATP synthase subunit alpha, mitochondrial OS=Pan troglodytes GN=ATP5A1 PE=2 SV=1	99	GIRPAINVGLSVSR	1449.87	3	9	10.1.1.1854.9	610.12	1044.63	0.196481	2461.21	483.58
P4C10	74.5	sp|P25705|ATPA_HUMAN	ATP5A1	ATP synthase subunit alpha, mitochondrial OS=Homo sapiens GN=ATP5A1 PE=1 SV=1; ATP synthase subunit alpha, mitochondrial OS=Pan troglodytes GN=ATP5A1 PE=2 SV=1	97.82	QMSLLLR	859.49	2	7	9.1.1.1637.4	2653.76	1233.18	0.196408	1415.22	277.96
P4C10	74.5	sp|P25705|ATPA_HUMAN	ATP5A1	ATP synthase subunit alpha, mitochondrial OS=Homo sapiens GN=ATP5A1 PE=1 SV=1; ATP synthase subunit alpha, mitochondrial OS=Pan troglodytes GN=ATP5A1 PE=2 SV=1	99	FENAFLSHVVSQHQALLGTIR	2366.26	4	23	10.1.1.2649.4	1042.21	4635.91	0.195992	662.17	129.78
P4C10	76.13	sp|P25705|ATPA_HUMAN	ATP5A1	ATP synthase subunit alpha, mitochondrial OS=Homo sapiens GN=ATP5A1 PE=1 SV=1; ATP synthase subunit alpha, mitochondrial OS=Pan troglodytes GN=ATP5A1 PE=2 SV=1	99	GIRPAINVGLSVSR	1437.84	3	18	22.1.1.1507.4	8226.55	17221	0.195808	7558.95	1480.1
P4C10	76.13	sp|P25705|ATPA_HUMAN	ATP5A1	ATP synthase subunit alpha, mitochondrial OS=Homo sapiens GN=ATP5A1 PE=1 SV=1; ATP synthase subunit alpha, mitochondrial OS=Pan troglodytes GN=ATP5A1 PE=2 SV=1	99	ILGADTSVDLEETGR	1574.78	2	13	3.1.1.1337.12	628.32	2159.93	0.195167	560.34	109.36
P4C10	74.5	sp|P25705|ATPA_HUMAN	ATP5A1	ATP synthase subunit alpha, mitochondrial OS=Homo sapiens GN=ATP5A1 PE=1 SV=1; ATP synthase subunit alpha, mitochondrial OS=Pan troglodytes GN=ATP5A1 PE=2 SV=1	99	VVDALGNAIDGK	1213.63	2	18	11.1.1.3235.4	9144.37	27728.6	0.195165	9112.71	1778.48
P4C10	74.5	sp|P25705|ATPA_HUMAN	ATP5A1	ATP synthase subunit alpha, mitochondrial OS=Homo sapiens GN=ATP5A1 PE=1 SV=1; ATP synthase subunit alpha, mitochondrial OS=Pan troglodytes GN=ATP5A1 PE=2 SV=1	99	LKEIVTNFLAGFEA	1550.83	3	9	9.1.1.2467.4	2003.27	835.26	0.194433	421.79	82.01
P4C10	76.13	sp|P25705|ATPA_HUMAN	ATP5A1	ATP synthase subunit alpha, mitochondrial OS=Homo sapiens GN=ATP5A1 PE=1 SV=1; ATP synthase subunit alpha, mitochondrial OS=Pan troglodytes GN=ATP5A1 PE=2 SV=1	99	LYCIYVAIGQK	1326.69	2	11	24.1.1.3613.5	412.63	1037.43	0.194218	340.34	66.1
P4C10	76.13	sp|P25705|ATPA_HUMAN	ATP5A1	ATP synthase subunit alpha, mitochondrial OS=Homo sapiens GN=ATP5A1 PE=1 SV=1; ATP synthase subunit alpha, mitochondrial OS=Pan troglodytes GN=ATP5A1 PE=2 SV=1	99	GIRPAINVGLSVSR	1437.84	3	15	9.1.1.1854.2	363.64	2512.25	0.192645	308.65	59.46
P4C10	74.5	sp|P25705|ATPA_HUMAN	ATP5A1	ATP synthase subunit alpha, mitochondrial OS=Homo sapiens GN=ATP5A1 PE=1 SV=1; ATP synthase subunit alpha, mitochondrial OS=Pan troglodytes GN=ATP5A1 PE=2 SV=1	99	FENAFLSHVVSQHQALLGTIR	2366.26	4	26	15.1.1.1839.11	10426.3	113590	0.191975	9927.49	1905.83
P4C10	76.13	sp|P25705|ATPA_HUMAN	ATP5A1	ATP synthase subunit alpha, mitochondrial OS=Homo sapiens GN=ATP5A1 PE=1 SV=1; ATP synthase subunit alpha, mitochondrial OS=Pan troglodytes GN=ATP5A1 PE=2 SV=1	99	GIRPAINVGLSVSR	1437.84	3	12	10.1.1.1298.14	4042.07	4472.43	0.191672	1690.28	323.98
P4C10	74.5	sp|P25705|ATPA_HUMAN	ATP5A1	ATP synthase subunit alpha, mitochondrial OS=Homo sapiens GN=ATP5A1 PE=1 SV=1; ATP synthase subunit alpha, mitochondrial OS=Pan troglodytes GN=ATP5A1 PE=2 SV=1	99	NVQAEEMVEFSSGLK	1666.79	3	17	20.1.1.3208.3	2214.91	4918.46	0.190345	1923.51	366.13
P4C10	74.5	sp|P25705|ATPA_HUMAN	ATP5A1	ATP synthase subunit alpha, mitochondrial OS=Homo sapiens GN=ATP5A1 PE=1 SV=1; ATP synthase subunit alpha, mitochondrial OS=Pan troglodytes GN=ATP5A1 PE=2 SV=1	99	NVQAEEMVEFSSGLK	1666.79	3	18	20.1.1.2966.4	2987.35	13316.8	0.190022	928.21	176.38
P4C10	76.13	sp|P25705|ATPA_HUMAN	ATP5A1	ATP synthase subunit alpha, mitochondrial OS=Homo sapiens GN=ATP5A1 PE=1 SV=1; ATP synthase subunit alpha, mitochondrial OS=Pan troglodytes GN=ATP5A1 PE=2 SV=1	99	VVDALGNAIDGKGPIGSK	1710.92	3	13	3.1.1.1161.7	8416.92	4591.14	0.189972	1721.15	326.97
P4C10	76.13	sp|P25705|ATPA_HUMAN	ATP5A1	ATP synthase subunit alpha, mitochondrial OS=Homo sapiens GN=ATP5A1 PE=1 SV=1; ATP synthase subunit alpha, mitochondrial OS=Pan troglodytes GN=ATP5A1 PE=2 SV=1	99	HALIIYDDLSK	1286.69	3	10	15.1.1.1328.6	47227.4	3254.07	0.189449	2015.79	381.89
P4C10	74.5	sp|P25705|ATPA_HUMAN	ATP5A1	ATP synthase subunit alpha, mitochondrial OS=Homo sapiens GN=ATP5A1 PE=1 SV=1; ATP synthase subunit alpha, mitochondrial OS=Pan troglodytes GN=ATP5A1 PE=2 SV=1	99	FENAFLSHVVSQHQALLGTIR	2367.24	4	17	17.1.1.2088.3	2109.11	2569.57	0.189431	178.06	33.73
P4C10	76.13	sp|P25705|ATPA_HUMAN	ATP5A1	ATP synthase subunit alpha, mitochondrial OS=Homo sapiens GN=ATP5A1 PE=1 SV=1; ATP synthase subunit alpha, mitochondrial OS=Pan troglodytes GN=ATP5A1 PE=2 SV=1	98.3	QVAGTMKLELAQYR	1606.85	3	12	5.1.1.1224.14	18280.8	11330.5	0.189023	9638.88	1821.97
P4C10	76.13	sp|P25705|ATPA_HUMAN	ATP5A1	ATP synthase subunit alpha, mitochondrial OS=Homo sapiens GN=ATP5A1 PE=1 SV=1; ATP synthase subunit alpha, mitochondrial OS=Pan troglodytes GN=ATP5A1 PE=2 SV=1	92.08	ELIIGDR	814.455	2	8	3.1.1.1037.3	159814	894.123	0.188903	1610.56	304.24
P4C10	76.13	sp|P25705|ATPA_HUMAN	ATP5A1	ATP synthase subunit alpha, mitochondrial OS=Homo sapiens GN=ATP5A1 PE=1 SV=1; ATP synthase subunit alpha, mitochondrial OS=Pan troglodytes GN=ATP5A1 PE=2 SV=1	99	FENAFLSHVVSQHQALLGTIR	2366.26	4	28	19.1.1.1631.3	3426.84	73265.4	0.187333	3238.41	606.66
P4C10	76.13	sp|P25705|ATPA_HUMAN	ATP5A1	ATP synthase subunit alpha, mitochondrial OS=Homo sapiens GN=ATP5A1 PE=1 SV=1; ATP synthase subunit alpha, mitochondrial OS=Pan troglodytes GN=ATP5A1 PE=2 SV=1	99	LYCIYVAIGQK	1326.7	2	10	6.1.1.1555.13	10712.2	2676.01	0.187204	480.76	90
P4C10	74.5	sp|P25705|ATPA_HUMAN	ATP5A1	ATP synthase subunit alpha, mitochondrial OS=Homo sapiens GN=ATP5A1 PE=1 SV=1; ATP synthase subunit alpha, mitochondrial OS=Pan troglodytes GN=ATP5A1 PE=2 SV=1	98	FENAFLSHVVSQHQALLGTIR	2366.26	4	25	19.1.1.2071.6	11229.6	176447	0.187075	10792.8	2019.06
P4C10	76.13	sp|P25705|ATPA_HUMAN	ATP5A1	ATP synthase subunit alpha, mitochondrial OS=Homo sapiens GN=ATP5A1 PE=1 SV=1; ATP synthase subunit alpha, mitochondrial OS=Pan troglodytes GN=ATP5A1 PE=2 SV=1	97.55	QKTGTAEMSSILEER	1678.82	3	10	4.1.1.3972.15	15814.9	7264.5	0.18705	6936.55	1297.48
P4C10	76.13	sp|P25705|ATPA_HUMAN	ATP5A1	ATP synthase subunit alpha, mitochondrial OS=Homo sapiens GN=ATP5A1 PE=1 SV=1; ATP synthase subunit alpha, mitochondrial OS=Pan troglodytes GN=ATP5A1 PE=2 SV=1	99	NVQAEEMVEFSSGLK	1666.78	2	13	24.1.1.5183.9	208	5826.32	0.185865	208	38.66
P4C10	74.5	sp|P25705|ATPA_HUMAN	ATP5A1	ATP synthase subunit alpha, mitochondrial OS=Homo sapiens GN=ATP5A1 PE=1 SV=1; ATP synthase subunit alpha, mitochondrial OS=Pan troglodytes GN=ATP5A1 PE=2 SV=1	94.58	QGQYSPMAIEEQVAVIYAGVR	2314.18	3	14	6.1.1.2499.11	524.97	7880.73	0.185213	1530.67	283.5
P4C10	76.13	sp|P25705|ATPA_HUMAN	ATP5A1	ATP synthase subunit alpha, mitochondrial OS=Homo sapiens GN=ATP5A1 PE=1 SV=1; ATP synthase subunit alpha, mitochondrial OS=Pan troglodytes GN=ATP5A1 PE=2 SV=1	99	ADGKISEQSDAK	1247.6	3	12	12.1.1.391.2	699.79	391.554	0.184965	656.99	121.52
P4C10	74.5	sp|P25705|ATPA_HUMAN	ATP5A1	ATP synthase subunit alpha, mitochondrial OS=Homo sapiens GN=ATP5A1 PE=1 SV=1; ATP synthase subunit alpha, mitochondrial OS=Pan troglodytes GN=ATP5A1 PE=2 SV=1	98.36	QMSLLLR	842.465	2	10	20.1.1.3193.2	26572.5	3290.85	0.184328	679.82	125.31
P4C10	76.13	sp|P25705|ATPA_HUMAN	ATP5A1	ATP synthase subunit alpha, mitochondrial OS=Homo sapiens GN=ATP5A1 PE=1 SV=1; ATP synthase subunit alpha, mitochondrial OS=Pan troglodytes GN=ATP5A1 PE=2 SV=1	92.03	LYCIYVAIGQK	1326.7	2	11	16.1.1.1639.18	746.32	10749.1	0.183284	730.56	133.9
P4C10	76.13	sp|P25705|ATPA_HUMAN	ATP5A1	ATP synthase subunit alpha, mitochondrial OS=Homo sapiens GN=ATP5A1 PE=1 SV=1; ATP synthase subunit alpha, mitochondrial OS=Pan troglodytes GN=ATP5A1 PE=2 SV=1	99	EAYPGDVFYLHSR	1552.73	3	11	21.1.1.1512.7	12376.8	7282.91	0.182934	2915.47	533.34
P4C10	76.13	sp|P25705|ATPA_HUMAN	ATP5A1	ATP synthase subunit alpha, mitochondrial OS=Homo sapiens GN=ATP5A1 PE=1 SV=1; ATP synthase subunit alpha, mitochondrial OS=Pan troglodytes GN=ATP5A1 PE=2 SV=1	92.98	ADGKISEQSDAK	1247.6	3	9	3.1.1.529.2	761.11	592.71	0.182614	727.6	132.87
P4C10	76.13	sp|P25705|ATPA_HUMAN	ATP5A1	ATP synthase subunit alpha, mitochondrial OS=Homo sapiens GN=ATP5A1 PE=1 SV=1; ATP synthase subunit alpha, mitochondrial OS=Pan troglodytes GN=ATP5A1 PE=2 SV=1	99	GIRPAINVGLSVSR	1437.84	3	16	10.1.1.1837.2	3252.46	2407.26	0.181856	3162.4	575.1
P4C10	76.13	sp|P25705|ATPA_HUMAN	ATP5A1	ATP synthase subunit alpha, mitochondrial OS=Homo sapiens GN=ATP5A1 PE=1 SV=1; ATP synthase subunit alpha, mitochondrial OS=Pan troglodytes GN=ATP5A1 PE=2 SV=1	91.95	ELIIGDR	857.457	2	9	13.1.1.2138.2	7846.4	1506.16	0.181661	780.74	141.83
P4C10	76.13	sp|P25705|ATPA_HUMAN	ATP5A1	ATP synthase subunit alpha, mitochondrial OS=Homo sapiens GN=ATP5A1 PE=1 SV=1; ATP synthase subunit alpha, mitochondrial OS=Pan troglodytes GN=ATP5A1 PE=2 SV=1	96.75	ELIIGDR	814.455	2	8	3.1.1.1024.3	159814	2125.95	0.18105	4371.16	791.4
P4C10	76.13	sp|P25705|ATPA_HUMAN	ATP5A1	ATP synthase subunit alpha, mitochondrial OS=Homo sapiens GN=ATP5A1 PE=1 SV=1; ATP synthase subunit alpha, mitochondrial OS=Pan troglodytes GN=ATP5A1 PE=2 SV=1	99	QKTGTAEMSSILEER	1678.82	2	9	4.1.1.3972.21	2127.75	585.797	0.180109	891.96	160.65
P4C10	74.5	sp|P25705|ATPA_HUMAN	ATP5A1	ATP synthase subunit alpha, mitochondrial OS=Homo sapiens GN=ATP5A1 PE=1 SV=1; ATP synthase subunit alpha, mitochondrial OS=Pan troglodytes GN=ATP5A1 PE=2 SV=1	95.53	QMSLLLR	859.491	2	7	18.1.1.1562.3	6418.9	2288.59	0.18002	2193.92	394.95
P4C10	76.13	sp|P25705|ATPA_HUMAN	ATP5A1	ATP synthase subunit alpha, mitochondrial OS=Homo sapiens GN=ATP5A1 PE=1 SV=1; ATP synthase subunit alpha, mitochondrial OS=Pan troglodytes GN=ATP5A1 PE=2 SV=1	99	AVDSLVPIGR	1025.59	2	14	2.1.1.2063.2	250.04	3887.19	0.17969	191.33	34.38
P4C10	76.13	sp|P25705|ATPA_HUMAN	ATP5A1	ATP synthase subunit alpha, mitochondrial OS=Homo sapiens GN=ATP5A1 PE=1 SV=1; ATP synthase subunit alpha, mitochondrial OS=Pan troglodytes GN=ATP5A1 PE=2 SV=1	99	EAYPGDVFYLHSR	1552.73	3	12	21.1.1.1512.8	12376.8	9622.33	0.179517	3032.35	544.36
P4C10	76.13	sp|P25705|ATPA_HUMAN	ATP5A1	ATP synthase subunit alpha, mitochondrial OS=Homo sapiens GN=ATP5A1 PE=1 SV=1; ATP synthase subunit alpha, mitochondrial OS=Pan troglodytes GN=ATP5A1 PE=2 SV=1	94.69	LELAQYR	934.485	2	10	13.1.1.2205.2	9141.28	4271.89	0.179418	2189.08	392.76
P4C10	76.13	sp|P25705|ATPA_HUMAN	ATP5A1	ATP synthase subunit alpha, mitochondrial OS=Homo sapiens GN=ATP5A1 PE=1 SV=1; ATP synthase subunit alpha, mitochondrial OS=Pan troglodytes GN=ATP5A1 PE=2 SV=1	99	GIRPAINVGLSVSR	1438.84	3	17	22.1.1.1394.10	11207.3	32770	0.179304	11112.4	1992.5
P4C10	76.13	sp|P25705|ATPA_HUMAN	ATP5A1	ATP synthase subunit alpha, mitochondrial OS=Homo sapiens GN=ATP5A1 PE=1 SV=1; ATP synthase subunit alpha, mitochondrial OS=Pan troglodytes GN=ATP5A1 PE=2 SV=1	99	VVDALGNAIDGK	1170.62	2	14	2.1.1.1963.4	4583.69	2373.32	0.1788	251.51	44.97
P4C10	76.13	sp|P25705|ATPA_HUMAN	ATP5A1	ATP synthase subunit alpha, mitochondrial OS=Homo sapiens GN=ATP5A1 PE=1 SV=1; ATP synthase subunit alpha, mitochondrial OS=Pan troglodytes GN=ATP5A1 PE=2 SV=1	98.51	LTDADAMK	879.401	2	8	13.1.1.587.4	3579.86	2560.17	0.178742	2054.08	367.15
P4C10	76.13	sp|P25705|ATPA_HUMAN	ATP5A1	ATP synthase subunit alpha, mitochondrial OS=Homo sapiens GN=ATP5A1 PE=1 SV=1; ATP synthase subunit alpha, mitochondrial OS=Pan troglodytes GN=ATP5A1 PE=2 SV=1	99	FENAFLSHVVSQHQALLGTIR	2366.24	4	17	22.1.1.1913.14	47467.4	18260.8	0.17864	7950.9	1420.35
P4C10	74.5	sp|P25705|ATPA_HUMAN	ATP5A1	ATP synthase subunit alpha, mitochondrial OS=Homo sapiens GN=ATP5A1 PE=1 SV=1; ATP synthase subunit alpha, mitochondrial OS=Pan troglodytes GN=ATP5A1 PE=2 SV=1	99	FENAFLSHVVSQHQALLGTIR	2366.25	3	21	16.1.1.1692.14	1819.16	12756	0.177906	1207.94	214.9
P4C10	76.13	sp|P25705|ATPA_HUMAN	ATP5A1	ATP synthase subunit alpha, mitochondrial OS=Homo sapiens GN=ATP5A1 PE=1 SV=1; ATP synthase subunit alpha, mitochondrial OS=Pan troglodytes GN=ATP5A1 PE=2 SV=1	99	ILGADTSVDLEETGR	1574.79	2	15	2.1.1.2163.8	2088.54	9481.02	0.177416	1908.28	338.56
P4C10	74.5	sp|P25705|ATPA_HUMAN	ATP5A1	ATP synthase subunit alpha, mitochondrial OS=Homo sapiens GN=ATP5A1 PE=1 SV=1; ATP synthase subunit alpha, mitochondrial OS=Pan troglodytes GN=ATP5A1 PE=2 SV=1	89.51	FENAFLSHVVSQHQALLGTIR	2367.24	4	15	17.1.1.2045.6	14226.7	24464.4	0.177291	4448.05	788.6
P4C10	74.5	sp|P25705|ATPA_HUMAN	ATP5A1	ATP synthase subunit alpha, mitochondrial OS=Homo sapiens GN=ATP5A1 PE=1 SV=1; ATP synthase subunit alpha, mitochondrial OS=Pan troglodytes GN=ATP5A1 PE=2 SV=1	89.51	FENAFLSHVVSQHQALLGTIR	2367.24	4	15	17.1.1.2045.6	14226.7	24464.4	0.177291	4448.05	788.6
P4C10	76.13	sp|P25705|ATPA_HUMAN	ATP5A1	ATP synthase subunit alpha, mitochondrial OS=Homo sapiens GN=ATP5A1 PE=1 SV=1; ATP synthase subunit alpha, mitochondrial OS=Pan troglodytes GN=ATP5A1 PE=2 SV=1	99	ADGKISEQSDAK	1247.59	3	12	15.1.1.488.2	1311.24	1501.04	0.176435	1045.94	184.54
P4C10	76.13	sp|P25705|ATPA_HUMAN	ATP5A1	ATP synthase subunit alpha, mitochondrial OS=Homo sapiens GN=ATP5A1 PE=1 SV=1; ATP synthase subunit alpha, mitochondrial OS=Pan troglodytes GN=ATP5A1 PE=2 SV=1	99	TSIAIDTIINQK	1315.73	2	14	24.1.1.4012.9	663.18	5803.62	0.176085	642.87	113.2
P4C10	74.5	sp|P25705|ATPA_HUMAN	ATP5A1	ATP synthase subunit alpha, mitochondrial OS=Homo sapiens GN=ATP5A1 PE=1 SV=1; ATP synthase subunit alpha, mitochondrial OS=Pan troglodytes GN=ATP5A1 PE=2 SV=1	99	VVDALGNAIDGK	1213.63	2	16	20.1.1.3440.9	45258.8	5335.78	0.175998	5006.08	881.06
P4C10	76.13	sp|P25705|ATPA_HUMAN	ATP5A1	ATP synthase subunit alpha, mitochondrial OS=Homo sapiens GN=ATP5A1 PE=1 SV=1; ATP synthase subunit alpha, mitochondrial OS=Pan troglodytes GN=ATP5A1 PE=2 SV=1	96.94	ILGADTSVDLEETGR	1574.79	2	12	2.1.1.2085.5	3699.55	7179.05	0.175714	1278.04	224.57
P4C10	74.5	sp|P25705|ATPA_HUMAN	ATP5A1	ATP synthase subunit alpha, mitochondrial OS=Homo sapiens GN=ATP5A1 PE=1 SV=1; ATP synthase subunit alpha, mitochondrial OS=Pan troglodytes GN=ATP5A1 PE=2 SV=1	99	HALIIYDDLSK	1286.68	2	13	16.1.1.1235.16	1773.28	3562.02	0.175456	1694.44	297.3
P4C10	74.5	sp|P25705|ATPA_HUMAN	ATP5A1	ATP synthase subunit alpha, mitochondrial OS=Homo sapiens GN=ATP5A1 PE=1 SV=1; ATP synthase subunit alpha, mitochondrial OS=Pan troglodytes GN=ATP5A1 PE=2 SV=1	99	GIRPAINVGLSVSR	1437.85	2	18	17.1.1.1547.19	70620.3	19676.7	0.175424	57921.9	10160.9
P4C10	74.5	sp|P25705|ATPA_HUMAN	ATP5A1	ATP synthase subunit alpha, mitochondrial OS=Homo sapiens GN=ATP5A1 PE=1 SV=1; ATP synthase subunit alpha, mitochondrial OS=Pan troglodytes GN=ATP5A1 PE=2 SV=1	99	EAYPGDVFYLHSR	1534.73	3	13	3.1.1.1214.9	16516.8	4572.41	0.17536	9507.19	1667.18
P4C10	76.13	sp|P25705|ATPA_HUMAN	ATP5A1	ATP synthase subunit alpha, mitochondrial OS=Homo sapiens GN=ATP5A1 PE=1 SV=1; ATP synthase subunit alpha, mitochondrial OS=Pan troglodytes GN=ATP5A1 PE=2 SV=1	99	ILGADTSVDLEETGR	1574.78	2	13	3.1.1.1324.14	10359.1	3820.88	0.17532	714.52	125.27
P4C10	74.5	sp|P25705|ATPA_HUMAN	ATP5A1	ATP synthase subunit alpha, mitochondrial OS=Homo sapiens GN=ATP5A1 PE=1 SV=1; ATP synthase subunit alpha, mitochondrial OS=Pan troglodytes GN=ATP5A1 PE=2 SV=1	99	EVAAFAQFGSDLDAATQQLLSR	2343.18	3	18	3.1.1.2471.12	1110.86	13969.5	0.175246	3241.04	567.98
P4C10	74.5	sp|P25705|ATPA_HUMAN	ATP5A1	ATP synthase subunit alpha, mitochondrial OS=Homo sapiens GN=ATP5A1 PE=1 SV=1; ATP synthase subunit alpha, mitochondrial OS=Pan troglodytes GN=ATP5A1 PE=2 SV=1	99	FENAFLSHVVSQHQALLGTIR	2366.26	4	21	10.1.1.2059.6	9512.27	12853.8	0.175079	3544.62	620.59
P4C10	74.5	sp|P25705|ATPA_HUMAN	ATP5A1	ATP synthase subunit alpha, mitochondrial OS=Homo sapiens GN=ATP5A1 PE=1 SV=1; ATP synthase subunit alpha, mitochondrial OS=Pan troglodytes GN=ATP5A1 PE=2 SV=1	99	AVDSLVPIGR	1068.59	2	15	11.1.1.2696.2	2298.1	8797.85	0.174979	435.48	76.2
P4C10	74.5	sp|P25705|ATPA_HUMAN	ATP5A1	ATP synthase subunit alpha, mitochondrial OS=Homo sapiens GN=ATP5A1 PE=1 SV=1; ATP synthase subunit alpha, mitochondrial OS=Pan troglodytes GN=ATP5A1 PE=2 SV=1	99	TGTAEMSSILEER	1422.66	2	17	11.1.1.1907.11	10751	36734	0.174956	378.61	66.24
P4C10	76.13	sp|P25705|ATPA_HUMAN	ATP5A1	ATP synthase subunit alpha, mitochondrial OS=Homo sapiens GN=ATP5A1 PE=1 SV=1; ATP synthase subunit alpha, mitochondrial OS=Pan troglodytes GN=ATP5A1 PE=2 SV=1	99	EVAAFAQFGSDLDAATQQLLSR	2337.16	3	17	17.1.1.2387.4	5930.51	5252.59	0.174848	456.74	79.86
P4C10	74.5	sp|P25705|ATPA_HUMAN	ATP5A1	ATP synthase subunit alpha, mitochondrial OS=Homo sapiens GN=ATP5A1 PE=1 SV=1; ATP synthase subunit alpha, mitochondrial OS=Pan troglodytes GN=ATP5A1 PE=2 SV=1	99	FENAFLSHVVSQHQALLGTIR	2367.23	4	16	19.1.1.2143.3	444.13	3714.75	0.174718	311.76	54.47
P4C10	74.5	sp|P25705|ATPA_HUMAN	ATP5A1	ATP synthase subunit alpha, mitochondrial OS=Homo sapiens GN=ATP5A1 PE=1 SV=1; ATP synthase subunit alpha, mitochondrial OS=Pan troglodytes GN=ATP5A1 PE=2 SV=1	96.41	QMSLLLR	859.491	2	7	17.1.1.1612.3	2036.25	1522.13	0.174468	1576.56	275.06
P4C10	76.13	sp|P25705|ATPA_HUMAN	ATP5A1	ATP synthase subunit alpha, mitochondrial OS=Homo sapiens GN=ATP5A1 PE=1 SV=1; ATP synthase subunit alpha, mitochondrial OS=Pan troglodytes GN=ATP5A1 PE=2 SV=1	99	NVQAEEMVEFSSGLK	1666.78	2	14	24.1.1.3492.11	5011.8	5599.62	0.174413	293.9	51.26
P4C10	76.13	sp|P25705|ATPA_HUMAN	ATP5A1	ATP synthase subunit alpha, mitochondrial OS=Homo sapiens GN=ATP5A1 PE=1 SV=1; ATP synthase subunit alpha, mitochondrial OS=Pan troglodytes GN=ATP5A1 PE=2 SV=1	99	QGQYSPMAIEEQVAVIYAGVR	2308.15	3	18	5.1.1.2138.8	5881.77	5660.28	0.174371	546.88	95.36
P4C10	74.5	sp|P25705|ATPA_HUMAN	ATP5A1	ATP synthase subunit alpha, mitochondrial OS=Homo sapiens GN=ATP5A1 PE=1 SV=1; ATP synthase subunit alpha, mitochondrial OS=Pan troglodytes GN=ATP5A1 PE=2 SV=1	99	AVDSLVPIGR	1068.59	2	16	11.1.1.2682.3	2298.1	7949.64	0.174309	769.67	134.16
P4C10	76.13	sp|P25705|ATPA_HUMAN	ATP5A1	ATP synthase subunit alpha, mitochondrial OS=Homo sapiens GN=ATP5A1 PE=1 SV=1; ATP synthase subunit alpha, mitochondrial OS=Pan troglodytes GN=ATP5A1 PE=2 SV=1	97.79	GMSLNLEPDNVGVVVFGNDK	2119.03	3	11	12.1.1.1574.15	1315.45	6759.79	0.174021	378.92	65.94
P4C10	74.5	sp|P25705|ATPA_HUMAN	ATP5A1	ATP synthase subunit alpha, mitochondrial OS=Homo sapiens GN=ATP5A1 PE=1 SV=1; ATP synthase subunit alpha, mitochondrial OS=Pan troglodytes GN=ATP5A1 PE=2 SV=1	99	FENAFLSHVVSQHQALLGTIR	2372.28	4	16	15.1.1.1840.14	2010.16	17204.4	0.17389	7800.76	1356.47
P4C10	74.5	sp|P25705|ATPA_HUMAN	ATP5A1	ATP synthase subunit alpha, mitochondrial OS=Homo sapiens GN=ATP5A1 PE=1 SV=1; ATP synthase subunit alpha, mitochondrial OS=Pan troglodytes GN=ATP5A1 PE=2 SV=1	99	ITKFENAFLSHVVSQHQALLGTIR	2708.49	4	34	10.1.1.2042.2	4864.97	108579	0.173828	4241.03	737.21
P4C10	76.13	sp|P25705|ATPA_HUMAN	ATP5A1	ATP synthase subunit alpha, mitochondrial OS=Homo sapiens GN=ATP5A1 PE=1 SV=1; ATP synthase subunit alpha, mitochondrial OS=Pan troglodytes GN=ATP5A1 PE=2 SV=1	99	ISVREPMQTGIK	1357.74	3	11	5.1.1.962.5	66642.3	1704.02	0.173678	4146.35	720.13
P4C10	76.13	sp|P25705|ATPA_HUMAN	ATP5A1	ATP synthase subunit alpha, mitochondrial OS=Homo sapiens GN=ATP5A1 PE=1 SV=1; ATP synthase subunit alpha, mitochondrial OS=Pan troglodytes GN=ATP5A1 PE=2 SV=1	99	VVDALGNAIDGK	1171.61	2	14	13.1.1.1567.6	2268.98	5061.14	0.173505	270.54	46.94
P4C10	76.13	sp|P25705|ATPA_HUMAN	ATP5A1	ATP synthase subunit alpha, mitochondrial OS=Homo sapiens GN=ATP5A1 PE=1 SV=1; ATP synthase subunit alpha, mitochondrial OS=Pan troglodytes GN=ATP5A1 PE=2 SV=1	97.95	ILGADTSVDLEETGR	1580.8	3	9	11.1.1.1191.7	4542.01	3458.53	0.173443	14347.8	2488.52
P4C10	76.13	sp|P25705|ATPA_HUMAN	ATP5A1	ATP synthase subunit alpha, mitochondrial OS=Homo sapiens GN=ATP5A1 PE=1 SV=1; ATP synthase subunit alpha, mitochondrial OS=Pan troglodytes GN=ATP5A1 PE=2 SV=1	93.14	FENAFLSHVVSQHQALLGTIR	2372.27	4	11	22.1.1.1917.7	14707.4	5995.12	0.17335	8255.83	1431.15
P4C10	76.13	sp|P25705|ATPA_HUMAN	ATP5A1	ATP synthase subunit alpha, mitochondrial OS=Homo sapiens GN=ATP5A1 PE=1 SV=1; ATP synthase subunit alpha, mitochondrial OS=Pan troglodytes GN=ATP5A1 PE=2 SV=1	99	GIRPAINVGLSVSR	1449.88	3	13	20.1.1.1562.7	1676.09	4764.11	0.173217	8181.7	1417.21
P4C10	74.5	sp|P25705|ATPA_HUMAN	ATP5A1	ATP synthase subunit alpha, mitochondrial OS=Homo sapiens GN=ATP5A1 PE=1 SV=1; ATP synthase subunit alpha, mitochondrial OS=Pan troglodytes GN=ATP5A1 PE=2 SV=1	99	ITKFENAFLSHVVSQHQALLGTIR	2708.47	5	14	10.1.1.2471.4	332.86	1027.56	0.172928	232.64	40.23
P4C10	74.5	sp|P25705|ATPA_HUMAN	ATP5A1	ATP synthase subunit alpha, mitochondrial OS=Homo sapiens GN=ATP5A1 PE=1 SV=1; ATP synthase subunit alpha, mitochondrial OS=Pan troglodytes GN=ATP5A1 PE=2 SV=1	99	EAYPGDVFYLHSR	1552.73	3	12	8.1.1.1697.7	6156.46	2850.16	0.172862	4337.63	749.81
P4C10	74.5	sp|P25705|ATPA_HUMAN	ATP5A1	ATP synthase subunit alpha, mitochondrial OS=Homo sapiens GN=ATP5A1 PE=1 SV=1; ATP synthase subunit alpha, mitochondrial OS=Pan troglodytes GN=ATP5A1 PE=2 SV=1	99	EAYPGDVFYLHSR	1552.73	3	13	9.1.1.1680.6	6362.07	4808.32	0.172512	3552.68	612.88
P4C10	74.5	sp|P25705|ATPA_HUMAN	ATP5A1	ATP synthase subunit alpha, mitochondrial OS=Homo sapiens GN=ATP5A1 PE=1 SV=1; ATP synthase subunit alpha, mitochondrial OS=Pan troglodytes GN=ATP5A1 PE=2 SV=1	99	VVDALGNAIDGK	1170.62	2	16	12.1.1.818.15	3291.82	17142.4	0.172169	1351.58	232.7
P4C10	76.13	sp|P25705|ATPA_HUMAN	ATP5A1	ATP synthase subunit alpha, mitochondrial OS=Homo sapiens GN=ATP5A1 PE=1 SV=1; ATP synthase subunit alpha, mitochondrial OS=Pan troglodytes GN=ATP5A1 PE=2 SV=1	99	STVAQLVKR	1000.6	2	8	23.1.1.819.9	1989.06	1405.04	0.17209	1554.77	267.56
P4C10	74.5	sp|P25705|ATPA_HUMAN	ATP5A1	ATP synthase subunit alpha, mitochondrial OS=Homo sapiens GN=ATP5A1 PE=1 SV=1; ATP synthase subunit alpha, mitochondrial OS=Pan troglodytes GN=ATP5A1 PE=2 SV=1	99	ITKFENAFLSHVVSQHQALLGTIR	2708.5	5	30	8.1.1.2077.2	7678.53	75190.7	0.171829	6194.89	1064.46
P4C10	76.13	sp|P25705|ATPA_HUMAN	ATP5A1	ATP synthase subunit alpha, mitochondrial OS=Homo sapiens GN=ATP5A1 PE=1 SV=1; ATP synthase subunit alpha, mitochondrial OS=Pan troglodytes GN=ATP5A1 PE=2 SV=1	99	FENAFLSHVVSQHQALLGTIR	2366.26	4	27	18.1.1.1540.2	2686.5	15666.8	0.1717	681.19	116.96
P4C10	76.13	sp|P25705|ATPA_HUMAN	ATP5A1	ATP synthase subunit alpha, mitochondrial OS=Homo sapiens GN=ATP5A1 PE=1 SV=1; ATP synthase subunit alpha, mitochondrial OS=Pan troglodytes GN=ATP5A1 PE=2 SV=1	99	GIRPAINVGLSVSR	1437.84	3	17	21.1.1.1747.3	3520.29	11560.8	0.171567	2777.05	476.45
P4C10	76.13	sp|P25705|ATPA_HUMAN	ATP5A1	ATP synthase subunit alpha, mitochondrial OS=Homo sapiens GN=ATP5A1 PE=1 SV=1; ATP synthase subunit alpha, mitochondrial OS=Pan troglodytes GN=ATP5A1 PE=2 SV=1	99	GIRPAINVGLSVSR	1437.84	3	14	9.1.1.1853.2	363.64	3871.89	0.171481	297.35	50.99
P4C10	74.5	sp|P25705|ATPA_HUMAN	ATP5A1	ATP synthase subunit alpha, mitochondrial OS=Homo sapiens GN=ATP5A1 PE=1 SV=1; ATP synthase subunit alpha, mitochondrial OS=Pan troglodytes GN=ATP5A1 PE=2 SV=1	99	VVDALGNAIDGK	1170.62	2	17	20.1.1.1661.8	2904.27	11553.8	0.171255	2364.48	404.93
P4C10	74.5	sp|P25705|ATPA_HUMAN	ATP5A1	ATP synthase subunit alpha, mitochondrial OS=Homo sapiens GN=ATP5A1 PE=1 SV=1; ATP synthase subunit alpha, mitochondrial OS=Pan troglodytes GN=ATP5A1 PE=2 SV=1	99	KLYCIYVAIGQK	1454.79	3	14	16.1.1.1297.4	6088.23	2635.39	0.170977	1117.93	191.14
P4C10	76.13	sp|P25705|ATPA_HUMAN	ATP5A1	ATP synthase subunit alpha, mitochondrial OS=Homo sapiens GN=ATP5A1 PE=1 SV=1; ATP synthase subunit alpha, mitochondrial OS=Pan troglodytes GN=ATP5A1 PE=2 SV=1	99	FENAFLSHVVSQHQALLGTIR	2366.26	4	29	19.1.1.1632.3	3426.84	49884.6	0.170911	3077.09	525.91
P4C10	76.13	sp|P25705|ATPA_HUMAN	ATP5A1	ATP synthase subunit alpha, mitochondrial OS=Homo sapiens GN=ATP5A1 PE=1 SV=1; ATP synthase subunit alpha, mitochondrial OS=Pan troglodytes GN=ATP5A1 PE=2 SV=1	95.63	ELIIGDR	814.453	2	7	12.1.1.851.3	67272	2426.53	0.170909	11392.4	1947.07
P4C10	74.5	sp|P25705|ATPA_HUMAN	ATP5A1	ATP synthase subunit alpha, mitochondrial OS=Homo sapiens GN=ATP5A1 PE=1 SV=1; ATP synthase subunit alpha, mitochondrial OS=Pan troglodytes GN=ATP5A1 PE=2 SV=1	99	EVAAFAQFGSDLDAATQQLLSR	2337.17	4	17	12.1.1.2289.11	1402.07	3323.12	0.170365	1284.83	218.89
P4C10	76.13	sp|P25705|ATPA_HUMAN	ATP5A1	ATP synthase subunit alpha, mitochondrial OS=Homo sapiens GN=ATP5A1 PE=1 SV=1; ATP synthase subunit alpha, mitochondrial OS=Pan troglodytes GN=ATP5A1 PE=2 SV=1	99	FENAFLSHVVSQHQALLGTIR	2366.25	4	12	22.1.1.2053.11	3755.7	5319.79	0.170194	2731.59	464.9
P4C10	76.13	sp|P25705|ATPA_HUMAN	ATP5A1	ATP synthase subunit alpha, mitochondrial OS=Homo sapiens GN=ATP5A1 PE=1 SV=1; ATP synthase subunit alpha, mitochondrial OS=Pan troglodytes GN=ATP5A1 PE=2 SV=1	96.54	LTDADAMK	879.401	2	9	13.1.1.585.7	3579.86	3444.63	0.168942	2534.95	428.26
P4C10	74.5	sp|P25705|ATPA_HUMAN	ATP5A1	ATP synthase subunit alpha, mitochondrial OS=Homo sapiens GN=ATP5A1 PE=1 SV=1; ATP synthase subunit alpha, mitochondrial OS=Pan troglodytes GN=ATP5A1 PE=2 SV=1	99	ITKFENAFLSHVVSQHQALLGTIR	2708.5	5	31	10.1.1.2051.3	5657.45	74825.1	0.167925	5469.23	918.42
P4C10	76.13	sp|P25705|ATPA_HUMAN	ATP5A1	ATP synthase subunit alpha, mitochondrial OS=Homo sapiens GN=ATP5A1 PE=1 SV=1; ATP synthase subunit alpha, mitochondrial OS=Pan troglodytes GN=ATP5A1 PE=2 SV=1	99	VVDALGNAIDGKGPIGSK	1709.93	3	11	17.1.1.1184.13	21096.5	3966.83	0.166881	2859.47	477.19
P4C10	76.13	sp|P25705|ATPA_HUMAN	ATP5A1	ATP synthase subunit alpha, mitochondrial OS=Homo sapiens GN=ATP5A1 PE=1 SV=1; ATP synthase subunit alpha, mitochondrial OS=Pan troglodytes GN=ATP5A1 PE=2 SV=1	98.01	EAYPGDVFYLHSR	1552.73	3	9	4.1.1.4148.5	65846.4	3459.33	0.166788	2260.9	377.09
P4C10	76.13	sp|P25705|ATPA_HUMAN	ATP5A1	ATP synthase subunit alpha, mitochondrial OS=Homo sapiens GN=ATP5A1 PE=1 SV=1; ATP synthase subunit alpha, mitochondrial OS=Pan troglodytes GN=ATP5A1 PE=2 SV=1	99	QKTGTAEMSSILEER	1690.86	3	11	4.1.1.3973.16	2338.01	2491.05	0.166786	9236.98	1540.6
P4C10	74.5	sp|P25705|ATPA_HUMAN	ATP5A1	ATP synthase subunit alpha, mitochondrial OS=Homo sapiens GN=ATP5A1 PE=1 SV=1; ATP synthase subunit alpha, mitochondrial OS=Pan troglodytes GN=ATP5A1 PE=2 SV=1	98.39	FENAFLSHVVSQHQALLGTIR	2366.26	4	10	5.1.1.1789.7	9246	4777.39	0.166714	2205.63	367.71
P4C10	76.13	sp|P25705|ATPA_HUMAN	ATP5A1	ATP synthase subunit alpha, mitochondrial OS=Homo sapiens GN=ATP5A1 PE=1 SV=1; ATP synthase subunit alpha, mitochondrial OS=Pan troglodytes GN=ATP5A1 PE=2 SV=1	99	FNDGSDEK	910.367	2	11	13.1.1.574.6	13600.6	1650.94	0.166539	1478.63	246.25
P4C10	76.13	sp|P25705|ATPA_HUMAN	ATP5A1	ATP synthase subunit alpha, mitochondrial OS=Homo sapiens GN=ATP5A1 PE=1 SV=1; ATP synthase subunit alpha, mitochondrial OS=Pan troglodytes GN=ATP5A1 PE=2 SV=1	99	LYCIYVAIGQK	1326.69	2	10	16.1.1.1698.16	679.04	4094.52	0.166163	559.27	92.93
P4C10	76.13	sp|P25705|ATPA_HUMAN	ATP5A1	ATP synthase subunit alpha, mitochondrial OS=Homo sapiens GN=ATP5A1 PE=1 SV=1; ATP synthase subunit alpha, mitochondrial OS=Pan troglodytes GN=ATP5A1 PE=2 SV=1	99	FENAFLSHVVSQHQALLGTIR	2367.24	4	19	20.1.1.1947.12	91972.8	21715.3	0.166075	23627	3923.86
P4C10	74.5	sp|P25705|ATPA_HUMAN	ATP5A1	ATP synthase subunit alpha, mitochondrial OS=Homo sapiens GN=ATP5A1 PE=1 SV=1; ATP synthase subunit alpha, mitochondrial OS=Pan troglodytes GN=ATP5A1 PE=2 SV=1	99	EVAAFAQFGSDLDAATQQLLSR	2343.18	4	17	3.1.1.2484.4	433.69	4353.93	0.166023	2262.94	375.7
P4C10	74.5	sp|P25705|ATPA_HUMAN	ATP5A1	ATP synthase subunit alpha, mitochondrial OS=Homo sapiens GN=ATP5A1 PE=1 SV=1; ATP synthase subunit alpha, mitochondrial OS=Pan troglodytes GN=ATP5A1 PE=2 SV=1	99	ITKFENAFLSHVVSQHQALLGTIR	2720.52	4	25	7.1.1.2096.5	851.42	10248.4	0.165837	4103.31	680.48
P4C10	76.13	sp|P25705|ATPA_HUMAN	ATP5A1	ATP synthase subunit alpha, mitochondrial OS=Homo sapiens GN=ATP5A1 PE=1 SV=1; ATP synthase subunit alpha, mitochondrial OS=Pan troglodytes GN=ATP5A1 PE=2 SV=1	99	GIRPAINVGLSVSR	1437.84	3	17	22.1.1.1546.3	6905.84	18813.9	0.16543	6833.04	1130.39
P4C10	74.5	sp|P25705|ATPA_HUMAN	ATP5A1	ATP synthase subunit alpha, mitochondrial OS=Homo sapiens GN=ATP5A1 PE=1 SV=1; ATP synthase subunit alpha, mitochondrial OS=Pan troglodytes GN=ATP5A1 PE=2 SV=1	99	RPPGREAYPGDVFYLHSR	2116.07	5	18	10.1.1.1427.3	10774.5	10400.6	0.164843	9066.19	1494.5
P4C10	74.5	sp|P25705|ATPA_HUMAN	ATP5A1	ATP synthase subunit alpha, mitochondrial OS=Homo sapiens GN=ATP5A1 PE=1 SV=1; ATP synthase subunit alpha, mitochondrial OS=Pan troglodytes GN=ATP5A1 PE=2 SV=1	99	FENAFLSHVVSQHQALLGTIR	2366.25	4	17	10.1.1.2761.4	1010.76	3132.14	0.164632	779.19	128.28
P4C10	74.5	sp|P25705|ATPA_HUMAN	ATP5A1	ATP synthase subunit alpha, mitochondrial OS=Homo sapiens GN=ATP5A1 PE=1 SV=1; ATP synthase subunit alpha, mitochondrial OS=Pan troglodytes GN=ATP5A1 PE=2 SV=1	99	VVDALGNAIDGKGPIGSK	1709.94	3	18	3.1.1.1100.16	10072.9	34563.7	0.164002	3015.57	494.56
P4C10	76.13	sp|P25705|ATPA_HUMAN	ATP5A1	ATP synthase subunit alpha, mitochondrial OS=Homo sapiens GN=ATP5A1 PE=1 SV=1; ATP synthase subunit alpha, mitochondrial OS=Pan troglodytes GN=ATP5A1 PE=2 SV=1	99	GIRPAINVGLSVSR	1438.8	3	11	10.1.1.1876.6	7231.77	2630.29	0.163932	1470.49	241.06
P4C10	76.13	sp|P25705|ATPA_HUMAN	ATP5A1	ATP synthase subunit alpha, mitochondrial OS=Homo sapiens GN=ATP5A1 PE=1 SV=1; ATP synthase subunit alpha, mitochondrial OS=Pan troglodytes GN=ATP5A1 PE=2 SV=1	99	LYCIYVAIGQK	1326.7	2	10	16.1.1.1692.11	679.04	3563.06	0.163542	488.13	79.83
P4C10	76.13	sp|P25705|ATPA_HUMAN	ATP5A1	ATP synthase subunit alpha, mitochondrial OS=Homo sapiens GN=ATP5A1 PE=1 SV=1; ATP synthase subunit alpha, mitochondrial OS=Pan troglodytes GN=ATP5A1 PE=2 SV=1	99	ILGADTSVDLEETGR	1580.8	2	12	2.1.1.2086.7	505.05	2880.24	0.163465	2700.52	441.44
P4C10	74.5	sp|P25705|ATPA_HUMAN	ATP5A1	ATP synthase subunit alpha, mitochondrial OS=Homo sapiens GN=ATP5A1 PE=1 SV=1; ATP synthase subunit alpha, mitochondrial OS=Pan troglodytes GN=ATP5A1 PE=2 SV=1	99	EVAAFAQFGSDLDAATQQLLSR	2337.16	3	20	14.1.1.2539.18	4546.54	13014.1	0.16282	1673.75	272.52
P4C10	76.13	sp|P25705|ATPA_HUMAN	ATP5A1	ATP synthase subunit alpha, mitochondrial OS=Homo sapiens GN=ATP5A1 PE=1 SV=1; ATP synthase subunit alpha, mitochondrial OS=Pan troglodytes GN=ATP5A1 PE=2 SV=1	99	NVQAEEMVEFSSGLK	1666.78	2	15	24.1.1.4928.10	1156.47	8905.4	0.162756	830.14	135.11
P4C10	74.5	sp|P25705|ATPA_HUMAN	ATP5A1	ATP synthase subunit alpha, mitochondrial OS=Homo sapiens GN=ATP5A1 PE=1 SV=1; ATP synthase subunit alpha, mitochondrial OS=Pan troglodytes GN=ATP5A1 PE=2 SV=1	99	EVAAFAQFGSDLDAATQQLLSR	2337.16	4	16	12.1.1.2283.15	2268.48	4059.51	0.162446	1510.72	245.41
P4C10	74.5	sp|P25705|ATPA_HUMAN	ATP5A1	ATP synthase subunit alpha, mitochondrial OS=Homo sapiens GN=ATP5A1 PE=1 SV=1; ATP synthase subunit alpha, mitochondrial OS=Pan troglodytes GN=ATP5A1 PE=2 SV=1	99	VVDALGNAIDGKGPIGSK	1691.92	3	18	4.1.1.1391.12	4050.95	4376.34	0.162049	853.94	138.38
P4C10	76.13	sp|P25705|ATPA_HUMAN	ATP5A1	ATP synthase subunit alpha, mitochondrial OS=Homo sapiens GN=ATP5A1 PE=1 SV=1; ATP synthase subunit alpha, mitochondrial OS=Pan troglodytes GN=ATP5A1 PE=2 SV=1	99	DNGKHALIIYDDLSK	1683.85	3	15	4.1.1.4139.12	14778.5	8107.98	0.162045	13023.8	2110.44
P4C10	76.13	sp|P25705|ATPA_HUMAN	ATP5A1	ATP synthase subunit alpha, mitochondrial OS=Homo sapiens GN=ATP5A1 PE=1 SV=1; ATP synthase subunit alpha, mitochondrial OS=Pan troglodytes GN=ATP5A1 PE=2 SV=1	98.77	ISEQSDAK	876.42	2	9	1.1.1.331.3	39401.1	891.222	0.161987	1172.01	189.85
P4C10	76.13	sp|P25705|ATPA_HUMAN	ATP5A1	ATP synthase subunit alpha, mitochondrial OS=Homo sapiens GN=ATP5A1 PE=1 SV=1; ATP synthase subunit alpha, mitochondrial OS=Pan troglodytes GN=ATP5A1 PE=2 SV=1	99	NVQAEEMVEFSSGLK	1666.79	2	13	24.1.1.3893.11	2895.77	6930.04	0.161093	207.52	33.43
P4C10	76.13	sp|P25705|ATPA_HUMAN	ATP5A1	ATP synthase subunit alpha, mitochondrial OS=Homo sapiens GN=ATP5A1 PE=1 SV=1; ATP synthase subunit alpha, mitochondrial OS=Pan troglodytes GN=ATP5A1 PE=2 SV=1	99	FENAFLSHVVSQHQALLGTIR	2372.27	4	20	21.1.1.1900.3	38671.8	52051.6	0.160893	121674	19576.6
P4C10	74.5	sp|P25705|ATPA_HUMAN	ATP5A1	ATP synthase subunit alpha, mitochondrial OS=Homo sapiens GN=ATP5A1 PE=1 SV=1; ATP synthase subunit alpha, mitochondrial OS=Pan troglodytes GN=ATP5A1 PE=2 SV=1	93.32	TSIAIDTIINQK	1316.73	2	18	11.1.1.2363.10	3592.59	36902.7	0.160749	3246.3	521.84
P4C10	76.13	sp|P25705|ATPA_HUMAN	ATP5A1	ATP synthase subunit alpha, mitochondrial OS=Homo sapiens GN=ATP5A1 PE=1 SV=1; ATP synthase subunit alpha, mitochondrial OS=Pan troglodytes GN=ATP5A1 PE=2 SV=1	99	QGQYSPMAIEEQVAVIYAGVR	2308.15	3	18	17.1.1.2073.16	2469.56	13738.2	0.160508	1275.01	204.65
P4C10	76.13	sp|P25705|ATPA_HUMAN	ATP5A1	ATP synthase subunit alpha, mitochondrial OS=Homo sapiens GN=ATP5A1 PE=1 SV=1; ATP synthase subunit alpha, mitochondrial OS=Pan troglodytes GN=ATP5A1 PE=2 SV=1	99	GIRPAINVGLSVSR	1437.84	3	12	22.1.1.1508.7	8226.55	5964.76	0.16019	7515.39	1203.89
P4C10	76.13	sp|P25705|ATPA_HUMAN	ATP5A1	ATP synthase subunit alpha, mitochondrial OS=Homo sapiens GN=ATP5A1 PE=1 SV=1; ATP synthase subunit alpha, mitochondrial OS=Pan troglodytes GN=ATP5A1 PE=2 SV=1	99	LTDADAMK	879.399	2	9	1.1.1.426.5	4974.71	2234.94	0.159645	2363.75	377.36
P4C10	74.5	sp|P25705|ATPA_HUMAN	ATP5A1	ATP synthase subunit alpha, mitochondrial OS=Homo sapiens GN=ATP5A1 PE=1 SV=1; ATP synthase subunit alpha, mitochondrial OS=Pan troglodytes GN=ATP5A1 PE=2 SV=1	99	VVDALGNAIDGKGPIGSK	1709.94	3	19	13.1.1.1036.16	45523.9	26610.9	0.159128	1543.41	245.6
P4C10	76.13	sp|P25705|ATPA_HUMAN	ATP5A1	ATP synthase subunit alpha, mitochondrial OS=Homo sapiens GN=ATP5A1 PE=1 SV=1; ATP synthase subunit alpha, mitochondrial OS=Pan troglodytes GN=ATP5A1 PE=2 SV=1	91.08	QMSLLLR	859.487	2	9	22.1.1.1420.2	4682.34	16767.3	0.158938	4596.39	730.54
P4C10	74.5	sp|P25705|ATPA_HUMAN	ATP5A1	ATP synthase subunit alpha, mitochondrial OS=Homo sapiens GN=ATP5A1 PE=1 SV=1; ATP synthase subunit alpha, mitochondrial OS=Pan troglodytes GN=ATP5A1 PE=2 SV=1	99	FENAFLSHVVSQHQALLGTIR	2367.24	3	15	7.1.1.2104.16	1819.87	10287.1	0.158867	1434.6	227.91
P4C10	74.5	sp|P25705|ATPA_HUMAN	ATP5A1	ATP synthase subunit alpha, mitochondrial OS=Homo sapiens GN=ATP5A1 PE=1 SV=1; ATP synthase subunit alpha, mitochondrial OS=Pan troglodytes GN=ATP5A1 PE=2 SV=1	99	PGDVFYLHSR	1189.59	2	14	13.1.1.1156.12	4673.93	6306.38	0.158684	2345.23	372.15
P4C10	74.5	sp|P25705|ATPA_HUMAN	ATP5A1	ATP synthase subunit alpha, mitochondrial OS=Homo sapiens GN=ATP5A1 PE=1 SV=1; ATP synthase subunit alpha, mitochondrial OS=Pan troglodytes GN=ATP5A1 PE=2 SV=1	99	TGTAEMSSILEER	1422.67	3	19	11.1.1.1876.2	1697.78	41568.7	0.158677	921.43	146.21
P4C10	76.13	sp|P25705|ATPA_HUMAN	ATP5A1	ATP synthase subunit alpha, mitochondrial OS=Homo sapiens GN=ATP5A1 PE=1 SV=1; ATP synthase subunit alpha, mitochondrial OS=Pan troglodytes GN=ATP5A1 PE=2 SV=1	98.48	QKTGTAEMSSILEER	1678.82	3	11	4.1.1.3984.14	15814.9	7590.88	0.158547	8547.45	1355.17
P4C10	74.5	sp|P25705|ATPA_HUMAN	ATP5A1	ATP synthase subunit alpha, mitochondrial OS=Homo sapiens GN=ATP5A1 PE=1 SV=1; ATP synthase subunit alpha, mitochondrial OS=Pan troglodytes GN=ATP5A1 PE=2 SV=1	99	GIRPAINVGLSVSR	1449.88	2	13	7.1.1.1605.14	17840.5	5187.77	0.158519	77465.4	12279.7
P4C10	76.13	sp|P25705|ATPA_HUMAN	ATP5A1	ATP synthase subunit alpha, mitochondrial OS=Homo sapiens GN=ATP5A1 PE=1 SV=1; ATP synthase subunit alpha, mitochondrial OS=Pan troglodytes GN=ATP5A1 PE=2 SV=1	99	ILGADTSVDLEETGR	1574.78	2	12	11.1.1.1451.18	1455.94	9555.91	0.15849	977.79	154.97
P4C10	74.5	sp|P25705|ATPA_HUMAN	ATP5A1	ATP synthase subunit alpha, mitochondrial OS=Homo sapiens GN=ATP5A1 PE=1 SV=1; ATP synthase subunit alpha, mitochondrial OS=Pan troglodytes GN=ATP5A1 PE=2 SV=1	99	HALIIYDDLSK	1292.7	3	10	6.1.1.1634.4	1075.14	1551.68	0.158425	2816.48	446.2
P4C10	74.5	sp|P25705|ATPA_HUMAN	ATP5A1	ATP synthase subunit alpha, mitochondrial OS=Homo sapiens GN=ATP5A1 PE=1 SV=1; ATP synthase subunit alpha, mitochondrial OS=Pan troglodytes GN=ATP5A1 PE=2 SV=1	99	FENAFLSHVVSQHQALLGTIR	2373.24	3	12	7.1.1.2104.17	314.7	2329.4	0.158402	1455.73	230.59
P4C10	74.5	sp|P25705|ATPA_HUMAN	ATP5A1	ATP synthase subunit alpha, mitochondrial OS=Homo sapiens GN=ATP5A1 PE=1 SV=1; ATP synthase subunit alpha, mitochondrial OS=Pan troglodytes GN=ATP5A1 PE=2 SV=1	93.5	VLSIGDGIAR	999.571	2	11	3.1.1.1039.8	14416.8	5075	0.1584	857.83	135.88
P4C10	76.13	sp|P25705|ATPA_HUMAN	ATP5A1	ATP synthase subunit alpha, mitochondrial OS=Homo sapiens GN=ATP5A1 PE=1 SV=1; ATP synthase subunit alpha, mitochondrial OS=Pan troglodytes GN=ATP5A1 PE=2 SV=1	99	ADGKISEQSDAK	1247.6	3	10	3.1.1.543.2	761.11	462.053	0.158324	582.16	92.17
P4C10	74.5	sp|P25705|ATPA_HUMAN	ATP5A1	ATP synthase subunit alpha, mitochondrial OS=Homo sapiens GN=ATP5A1 PE=1 SV=1; ATP synthase subunit alpha, mitochondrial OS=Pan troglodytes GN=ATP5A1 PE=2 SV=1	99	LDKLEPSK	928.525	2	13	12.1.1.725.5	13176.7	23560.7	0.158323	11725.6	1856.44
P4C10	74.5	sp|P25705|ATPA_HUMAN	ATP5A1	ATP synthase subunit alpha, mitochondrial OS=Homo sapiens GN=ATP5A1 PE=1 SV=1; ATP synthase subunit alpha, mitochondrial OS=Pan troglodytes GN=ATP5A1 PE=2 SV=1	98.53	EAYPGDVFYLHSR	1552.74	3	17	3.1.1.1205.12	33544.6	115954	0.158167	13488.5	2133.43
P4C10	74.5	sp|P25705|ATPA_HUMAN	ATP5A1	ATP synthase subunit alpha, mitochondrial OS=Homo sapiens GN=ATP5A1 PE=1 SV=1; ATP synthase subunit alpha, mitochondrial OS=Pan troglodytes GN=ATP5A1 PE=2 SV=1	99	TSIAIDTIINQK	1315.73	2	14	20.1.1.2914.8	3288.13	4360.1	0.158071	2765.15	437.09
P4C10	76.13	sp|P25705|ATPA_HUMAN	ATP5A1	ATP synthase subunit alpha, mitochondrial OS=Homo sapiens GN=ATP5A1 PE=1 SV=1; ATP synthase subunit alpha, mitochondrial OS=Pan troglodytes GN=ATP5A1 PE=2 SV=1	99	QKTGTAEMSSILEER	1694.81	3	10	4.1.1.3540.14	1370.55	902.396	0.157964	834.18	131.77
P4C10	76.13	sp|P25705|ATPA_HUMAN	ATP5A1	ATP synthase subunit alpha, mitochondrial OS=Homo sapiens GN=ATP5A1 PE=1 SV=1; ATP synthase subunit alpha, mitochondrial OS=Pan troglodytes GN=ATP5A1 PE=2 SV=1	98.59	TGTAEMSSILEER	1422.65	2	10	13.1.1.2325.10	2890.29	3761.46	0.157845	602.11	95.04
P4C10	76.13	sp|P25705|ATPA_HUMAN	ATP5A1	ATP synthase subunit alpha, mitochondrial OS=Homo sapiens GN=ATP5A1 PE=1 SV=1; ATP synthase subunit alpha, mitochondrial OS=Pan troglodytes GN=ATP5A1 PE=2 SV=1	99	LYCIYVAIGQK	1326.7	2	10	8.1.1.1605.19	8945.67	2423.17	0.157757	1580.34	249.31
P4C10	74.5	sp|P25705|ATPA_HUMAN	ATP5A1	ATP synthase subunit alpha, mitochondrial OS=Homo sapiens GN=ATP5A1 PE=1 SV=1; ATP synthase subunit alpha, mitochondrial OS=Pan troglodytes GN=ATP5A1 PE=2 SV=1	99	AVDSLVPIGR	1025.58	2	15	2.1.1.1461.4	9128.38	22373.2	0.157641	4673.97	736.81
P4C10	74.5	sp|P25705|ATPA_HUMAN	ATP5A1	ATP synthase subunit alpha, mitochondrial OS=Homo sapiens GN=ATP5A1 PE=1 SV=1; ATP synthase subunit alpha, mitochondrial OS=Pan troglodytes GN=ATP5A1 PE=2 SV=1	99	LYCIYVAIGQK	1326.7	2	15	16.1.1.1519.3	427.05	2903.55	0.157392	163.16	25.68
P4C10	74.5	sp|P25705|ATPA_HUMAN	ATP5A1	ATP synthase subunit alpha, mitochondrial OS=Homo sapiens GN=ATP5A1 PE=1 SV=1; ATP synthase subunit alpha, mitochondrial OS=Pan troglodytes GN=ATP5A1 PE=2 SV=1	99	EVAAFAQFGSDLDAATQQLLSR	2343.18	3	18	12.1.1.2288.20	285.18	6062.77	0.157358	1407.05	221.41
P4C10	74.5	sp|P25705|ATPA_HUMAN	ATP5A1	ATP synthase subunit alpha, mitochondrial OS=Homo sapiens GN=ATP5A1 PE=1 SV=1; ATP synthase subunit alpha, mitochondrial OS=Pan troglodytes GN=ATP5A1 PE=2 SV=1	94.22	VVDALGNAIDGKGPIGSK	1709.94	3	16	13.1.1.1036.17	45523.9	25902.2	0.157319	1564.66	246.15
P4C10	74.5	sp|P25705|ATPA_HUMAN	ATP5A1	ATP synthase subunit alpha, mitochondrial OS=Homo sapiens GN=ATP5A1 PE=1 SV=1; ATP synthase subunit alpha, mitochondrial OS=Pan troglodytes GN=ATP5A1 PE=2 SV=1	99	GIRPAINVGLSVSR	1438.82	3	14	5.1.1.1227.5	3305.68	3447.33	0.157218	2652.63	417.04
P4C10	74.5	sp|P25705|ATPA_HUMAN	ATP5A1	ATP synthase subunit alpha, mitochondrial OS=Homo sapiens GN=ATP5A1 PE=1 SV=1; ATP synthase subunit alpha, mitochondrial OS=Pan troglodytes GN=ATP5A1 PE=2 SV=1	99	FENAFLSHVVSQHQALLGTIR	2366.25	4	22	10.1.1.2170.2	643.42	4161.3	0.157147	319.7	50.24
P4C10	74.5	sp|P25705|ATPA_HUMAN	ATP5A1	ATP synthase subunit alpha, mitochondrial OS=Homo sapiens GN=ATP5A1 PE=1 SV=1; ATP synthase subunit alpha, mitochondrial OS=Pan troglodytes GN=ATP5A1 PE=2 SV=1	99	VLSIGDGIAR	1042.57	2	11	20.1.1.3070.2	17316.1	2130.05	0.157048	1056.49	165.92
P4C10	76.13	sp|P25705|ATPA_HUMAN	ATP5A1	ATP synthase subunit alpha, mitochondrial OS=Homo sapiens GN=ATP5A1 PE=1 SV=1; ATP synthase subunit alpha, mitochondrial OS=Pan troglodytes GN=ATP5A1 PE=2 SV=1	99	FENAFLSHVVSQHQALLGTIR	2366.25	4	18	23.1.1.1791.12	5688.3	8875.28	0.157029	3010.84	472.79
P4C10	74.5	sp|P25705|ATPA_HUMAN	ATP5A1	ATP synthase subunit alpha, mitochondrial OS=Homo sapiens GN=ATP5A1 PE=1 SV=1; ATP synthase subunit alpha, mitochondrial OS=Pan troglodytes GN=ATP5A1 PE=2 SV=1	90.29	DNGKHALIIYDDLSK	1701.86	3	13	12.1.1.1080.16	6197.87	15750.5	0.156824	2044.78	320.67
P4C10	76.13	sp|P25705|ATPA_HUMAN	ATP5A1	ATP synthase subunit alpha, mitochondrial OS=Homo sapiens GN=ATP5A1 PE=1 SV=1; ATP synthase subunit alpha, mitochondrial OS=Pan troglodytes GN=ATP5A1 PE=2 SV=1	99	HALIIYDDLSK	1286.69	3	12	7.1.1.1321.4	4039.87	6615.35	0.156439	3232.26	505.65
P4C10	76.13	sp|P25705|ATPA_HUMAN	ATP5A1	ATP synthase subunit alpha, mitochondrial OS=Homo sapiens GN=ATP5A1 PE=1 SV=1; ATP synthase subunit alpha, mitochondrial OS=Pan troglodytes GN=ATP5A1 PE=2 SV=1	99	ILGADTSVDLEETGR	1574.79	2	13	14.1.1.1833.15	24991.1	9150.68	0.156288	1025.86	160.33
P4C10	74.5	sp|P25705|ATPA_HUMAN	ATP5A1	ATP synthase subunit alpha, mitochondrial OS=Homo sapiens GN=ATP5A1 PE=1 SV=1; ATP synthase subunit alpha, mitochondrial OS=Pan troglodytes GN=ATP5A1 PE=2 SV=1	97.86	LKEIVTNFLAGFEA	1550.83	3	8	10.1.1.2482.3	735.49	755.297	0.156178	351.65	54.92
P4C10	76.13	sp|P25705|ATPA_HUMAN	ATP5A1	ATP synthase subunit alpha, mitochondrial OS=Homo sapiens GN=ATP5A1 PE=1 SV=1; ATP synthase subunit alpha, mitochondrial OS=Pan troglodytes GN=ATP5A1 PE=2 SV=1	97.9	HALIIYDDLSK	1286.69	3	9	15.1.1.1323.4	47227.4	4694.49	0.15558	5473.15	851.51
P4C10	74.5	sp|P25705|ATPA_HUMAN	ATP5A1	ATP synthase subunit alpha, mitochondrial OS=Homo sapiens GN=ATP5A1 PE=1 SV=1; ATP synthase subunit alpha, mitochondrial OS=Pan troglodytes GN=ATP5A1 PE=2 SV=1	99	ITKFENAFLSHVVSQHQALLGTIR	2708.5	5	18	5.1.1.1755.3	6431.79	8102.77	0.155466	2372.74	368.88
P4C10	76.13	sp|P25705|ATPA_HUMAN	ATP5A1	ATP synthase subunit alpha, mitochondrial OS=Homo sapiens GN=ATP5A1 PE=1 SV=1; ATP synthase subunit alpha, mitochondrial OS=Pan troglodytes GN=ATP5A1 PE=2 SV=1	99	VGLKAPGIIPR	1162.71	2	14	17.1.1.1338.6	12553.1	3697.84	0.155295	4672.71	725.65
P4C10	76.13	sp|P25705|ATPA_HUMAN	ATP5A1	ATP synthase subunit alpha, mitochondrial OS=Homo sapiens GN=ATP5A1 PE=1 SV=1; ATP synthase subunit alpha, mitochondrial OS=Pan troglodytes GN=ATP5A1 PE=2 SV=1	99	FENAFLSHVVSQHQALLGTIR	2373.25	4	15	19.1.1.1694.5	564.04	12423.1	0.155105	3109.44	482.29
P4C10	74.5	sp|P25705|ATPA_HUMAN	ATP5A1	ATP synthase subunit alpha, mitochondrial OS=Homo sapiens GN=ATP5A1 PE=1 SV=1; ATP synthase subunit alpha, mitochondrial OS=Pan troglodytes GN=ATP5A1 PE=2 SV=1	99	GIRPAINVGLSVSR	1437.85	2	18	7.1.1.1607.20	143160	21200.5	0.155029	52543.5	8145.78
P4C10	74.5	sp|P25705|ATPA_HUMAN	ATP5A1	ATP synthase subunit alpha, mitochondrial OS=Homo sapiens GN=ATP5A1 PE=1 SV=1; ATP synthase subunit alpha, mitochondrial OS=Pan troglodytes GN=ATP5A1 PE=2 SV=1	97.04	LYCIYVAIGQK	1326.7	2	12	13.1.1.1372.19	1549.39	13926.6	0.15486	1341.08	207.68
P4C10	76.13	sp|P25705|ATPA_HUMAN	ATP5A1	ATP synthase subunit alpha, mitochondrial OS=Homo sapiens GN=ATP5A1 PE=1 SV=1; ATP synthase subunit alpha, mitochondrial OS=Pan troglodytes GN=ATP5A1 PE=2 SV=1	99	FENAFLSHVVSQHQALLGTIR	2366.26	4	19	22.1.1.1870.7	265871	6285.46	0.154673	247164	38229.6
P4C10	74.5	sp|P25705|ATPA_HUMAN	ATP5A1	ATP synthase subunit alpha, mitochondrial OS=Homo sapiens GN=ATP5A1 PE=1 SV=1; ATP synthase subunit alpha, mitochondrial OS=Pan troglodytes GN=ATP5A1 PE=2 SV=1	99	FENAFLSHVVSQHQALLGTIR	2372.27	4	15	17.1.1.2060.2	1824.81	5225.51	0.154501	2926.39	452.13
P4C10	74.5	sp|P25705|ATPA_HUMAN	ATP5A1	ATP synthase subunit alpha, mitochondrial OS=Homo sapiens GN=ATP5A1 PE=1 SV=1; ATP synthase subunit alpha, mitochondrial OS=Pan troglodytes GN=ATP5A1 PE=2 SV=1	99	ITKFENAFLSHVVSQHQALLGTIR	2720.53	4	24	8.1.1.2065.6	1059.64	5769.9	0.153927	4076.47	627.48
P4C10	76.13	sp|P25705|ATPA_HUMAN	ATP5A1	ATP synthase subunit alpha, mitochondrial OS=Homo sapiens GN=ATP5A1 PE=1 SV=1; ATP synthase subunit alpha, mitochondrial OS=Pan troglodytes GN=ATP5A1 PE=2 SV=1	97.57	GMSLNLEPDNVGVVVFGNDK	2110.03	3	10	11.1.1.1880.18	1805.32	4166.54	0.153628	11274.5	1732.08
P4C10	74.5	sp|P25705|ATPA_HUMAN	ATP5A1	ATP synthase subunit alpha, mitochondrial OS=Homo sapiens GN=ATP5A1 PE=1 SV=1; ATP synthase subunit alpha, mitochondrial OS=Pan troglodytes GN=ATP5A1 PE=2 SV=1	99	GYLDKLEPSK	1191.61	2	17	11.1.1.1824.9	3840.74	13124.1	0.15347	3756.49	576.51
P4C10	74.5	sp|P25705|ATPA_HUMAN	ATP5A1	ATP synthase subunit alpha, mitochondrial OS=Homo sapiens GN=ATP5A1 PE=1 SV=1; ATP synthase subunit alpha, mitochondrial OS=Pan troglodytes GN=ATP5A1 PE=2 SV=1	97.69	EVAAFAQFGSDLDAATQQLLSR	2392.09	4	16	12.1.1.2236.11	7716.82	17560.6	0.153398	6035.95	925.9
P4C10	74.5	sp|P25705|ATPA_HUMAN	ATP5A1	ATP synthase subunit alpha, mitochondrial OS=Homo sapiens GN=ATP5A1 PE=1 SV=1; ATP synthase subunit alpha, mitochondrial OS=Pan troglodytes GN=ATP5A1 PE=2 SV=1	99	RVGLKAPGIIPR	1275.81	3	10	8.1.1.1339.5	2773.34	918.694	0.153228	900.42	137.97
P4C10	74.5	sp|P25705|ATPA_HUMAN	ATP5A1	ATP synthase subunit alpha, mitochondrial OS=Homo sapiens GN=ATP5A1 PE=1 SV=1; ATP synthase subunit alpha, mitochondrial OS=Pan troglodytes GN=ATP5A1 PE=2 SV=1	99	VLSIGDGIAR	999.566	2	11	4.1.1.1358.12	2251.83	6639.8	0.152811	1065.17	162.77
P4C10	74.5	sp|P25705|ATPA_HUMAN	ATP5A1	ATP synthase subunit alpha, mitochondrial OS=Homo sapiens GN=ATP5A1 PE=1 SV=1; ATP synthase subunit alpha, mitochondrial OS=Pan troglodytes GN=ATP5A1 PE=2 SV=1	99	LYCIYVAIGQK	1326.69	2	13	18.1.1.1806.12	8504.23	8751.33	0.152629	3132.96	478.18
P4C10	76.13	sp|P25705|ATPA_HUMAN	ATP5A1	ATP synthase subunit alpha, mitochondrial OS=Homo sapiens GN=ATP5A1 PE=1 SV=1; ATP synthase subunit alpha, mitochondrial OS=Pan troglodytes GN=ATP5A1 PE=2 SV=1	94.28	LKAPGIIPR	963.62	2	9	22.1.1.1096.9	16902.4	6330.87	0.152611	4647.5	709.26
P4C10	74.5	sp|P25705|ATPA_HUMAN	ATP5A1	ATP synthase subunit alpha, mitochondrial OS=Homo sapiens GN=ATP5A1 PE=1 SV=1; ATP synthase subunit alpha, mitochondrial OS=Pan troglodytes GN=ATP5A1 PE=2 SV=1	99	AVDSLVPIGR	1031.6	2	11	3.1.1.1138.12	2803.98	5194.94	0.152553	4701.45	717.22
P4C10	74.5	sp|P25705|ATPA_HUMAN	ATP5A1	ATP synthase subunit alpha, mitochondrial OS=Homo sapiens GN=ATP5A1 PE=1 SV=1; ATP synthase subunit alpha, mitochondrial OS=Pan troglodytes GN=ATP5A1 PE=2 SV=1	99	GIRPAINVGLSVSR	1449.88	2	21	8.1.1.1561.21	7900.89	4312.18	0.152497	25492.8	3887.57
P4C10	76.13	sp|P25705|ATPA_HUMAN	ATP5A1	ATP synthase subunit alpha, mitochondrial OS=Homo sapiens GN=ATP5A1 PE=1 SV=1; ATP synthase subunit alpha, mitochondrial OS=Pan troglodytes GN=ATP5A1 PE=2 SV=1	98.89	VVDALGNAIDGK	1219.65	2	14	2.1.1.2802.3	266.37	2305.41	0.152495	1281.75	195.46
P4C10	74.5	sp|P25705|ATPA_HUMAN	ATP5A1	ATP synthase subunit alpha, mitochondrial OS=Homo sapiens GN=ATP5A1 PE=1 SV=1; ATP synthase subunit alpha, mitochondrial OS=Pan troglodytes GN=ATP5A1 PE=2 SV=1	99	TGAIVDVPVGEELLGR	1623.88	2	17	9.1.1.2091.7	253.48	1843.87	0.15233	251.56	38.32
P4C10	74.5	sp|P25705|ATPA_HUMAN	ATP5A1	ATP synthase subunit alpha, mitochondrial OS=Homo sapiens GN=ATP5A1 PE=1 SV=1; ATP synthase subunit alpha, mitochondrial OS=Pan troglodytes GN=ATP5A1 PE=2 SV=1	99	LYCIYVAIGQK	1332.71	2	9	18.1.1.1793.17	1008.86	1358.12	0.152212	3846.54	585.49
P4C10	74.5	sp|P25705|ATPA_HUMAN	ATP5A1	ATP synthase subunit alpha, mitochondrial OS=Homo sapiens GN=ATP5A1 PE=1 SV=1; ATP synthase subunit alpha, mitochondrial OS=Pan troglodytes GN=ATP5A1 PE=2 SV=1	99	KLYCIYVAIGQK	1454.79	2	12	18.1.1.1647.19	1883.13	1570.68	0.152201	1642.1	249.93
P4C10	74.5	sp|P25705|ATPA_HUMAN	ATP5A1	ATP synthase subunit alpha, mitochondrial OS=Homo sapiens GN=ATP5A1 PE=1 SV=1; ATP synthase subunit alpha, mitochondrial OS=Pan troglodytes GN=ATP5A1 PE=2 SV=1	99	RTGAIVDVPVGEELLGR	1792.03	3	19	13.1.1.1382.14	5165.29	22820.5	0.151995	19719.6	2997.28
P4C10	74.5	sp|P25705|ATPA_HUMAN	ATP5A1	ATP synthase subunit alpha, mitochondrial OS=Homo sapiens GN=ATP5A1 PE=1 SV=1; ATP synthase subunit alpha, mitochondrial OS=Pan troglodytes GN=ATP5A1 PE=2 SV=1	95.17	VVDALGNAIDGK	1170.63	2	14	11.1.1.1586.7	67963.9	10280.3	0.151896	1132.42	172.01
P4C10	76.13	sp|P25705|ATPA_HUMAN	ATP5A1	ATP synthase subunit alpha, mitochondrial OS=Homo sapiens GN=ATP5A1 PE=1 SV=1; ATP synthase subunit alpha, mitochondrial OS=Pan troglodytes GN=ATP5A1 PE=2 SV=1	98.28	GIRPAINVGLSVSR	1449.9	3	12	22.1.1.1545.6	1142.47	8497.4	0.151887	6629.03	1006.86
P4C10	76.13	sp|P25705|ATPA_HUMAN	ATP5A1	ATP synthase subunit alpha, mitochondrial OS=Homo sapiens GN=ATP5A1 PE=1 SV=1; ATP synthase subunit alpha, mitochondrial OS=Pan troglodytes GN=ATP5A1 PE=2 SV=1	99	NVQAEEMVEFSSGLK	1666.79	3	12	11.1.1.1799.6	2156.23	2418.65	0.151585	1805.32	273.66
P4C10	76.13	sp|P25705|ATPA_HUMAN	ATP5A1	ATP synthase subunit alpha, mitochondrial OS=Homo sapiens GN=ATP5A1 PE=1 SV=1; ATP synthase subunit alpha, mitochondrial OS=Pan troglodytes GN=ATP5A1 PE=2 SV=1	95.31	GIRPAINVGLSVSR	1450.88	3	13	22.1.1.1400.6	2114.02	7880.2	0.151442	8735.75	1322.96
P4C10	74.5	sp|P25705|ATPA_HUMAN	ATP5A1	ATP synthase subunit alpha, mitochondrial OS=Homo sapiens GN=ATP5A1 PE=1 SV=1; ATP synthase subunit alpha, mitochondrial OS=Pan troglodytes GN=ATP5A1 PE=2 SV=1	99	GIRPAINVGLSVSR	1437.83	3	12	17.1.1.2912.2	207.6	676.322	0.150817	199.38	30.07
P4C10	74.5	sp|P25705|ATPA_HUMAN	ATP5A1	ATP synthase subunit alpha, mitochondrial OS=Homo sapiens GN=ATP5A1 PE=1 SV=1; ATP synthase subunit alpha, mitochondrial OS=Pan troglodytes GN=ATP5A1 PE=2 SV=1	96.84	VVDALGNAIDGK	1171.62	2	16	1.1.1.975.12	11496.4	14953.3	0.150449	3401.42	511.74
P4C10	76.13	sp|P25705|ATPA_HUMAN	ATP5A1	ATP synthase subunit alpha, mitochondrial OS=Homo sapiens GN=ATP5A1 PE=1 SV=1; ATP synthase subunit alpha, mitochondrial OS=Pan troglodytes GN=ATP5A1 PE=2 SV=1	99	VVDALGNAIDGK	1213.63	2	16	13.1.1.3147.4	7023.3	6715.92	0.150315	1407.58	211.58
P4C10	74.5	sp|P25705|ATPA_HUMAN	ATP5A1	ATP synthase subunit alpha, mitochondrial OS=Homo sapiens GN=ATP5A1 PE=1 SV=1; ATP synthase subunit alpha, mitochondrial OS=Pan troglodytes GN=ATP5A1 PE=2 SV=1	99	LYCIYVAIGQK	1326.7	2	13	2.1.1.1699.19	1398.22	10166.5	0.150139	1028.85	154.47
P4C10	74.5	sp|P25705|ATPA_HUMAN	ATP5A1	ATP synthase subunit alpha, mitochondrial OS=Homo sapiens GN=ATP5A1 PE=1 SV=1; ATP synthase subunit alpha, mitochondrial OS=Pan troglodytes GN=ATP5A1 PE=2 SV=1	92.14	LYCIYVAIGQK	1326.69	2	10	18.1.1.1807.4	3334.97	3956.66	0.149733	2593.68	388.36
P4C10	76.13	sp|P25705|ATPA_HUMAN	ATP5A1	ATP synthase subunit alpha, mitochondrial OS=Homo sapiens GN=ATP5A1 PE=1 SV=1; ATP synthase subunit alpha, mitochondrial OS=Pan troglodytes GN=ATP5A1 PE=2 SV=1	99	STVAQLVK	844.5	2	10	22.1.1.1009.4	15869.9	6444.1	0.14941	3309.48	494.47
P4C10	74.5	sp|P25705|ATPA_HUMAN	ATP5A1	ATP synthase subunit alpha, mitochondrial OS=Homo sapiens GN=ATP5A1 PE=1 SV=1; ATP synthase subunit alpha, mitochondrial OS=Pan troglodytes GN=ATP5A1 PE=2 SV=1	99	RPPGREAYPGDVFYLHSR	2116.07	5	16	10.1.1.1428.3	10774.5	11670.9	0.149231	10728	1600.96
P4C10	74.5	sp|P25705|ATPA_HUMAN	ATP5A1	ATP synthase subunit alpha, mitochondrial OS=Homo sapiens GN=ATP5A1 PE=1 SV=1; ATP synthase subunit alpha, mitochondrial OS=Pan troglodytes GN=ATP5A1 PE=2 SV=1	97.97	EVAAFAQFGSDLDAATQQLLSR	2343.18	3	19	3.1.1.2469.12	1110.86	22800.8	0.149212	2516.89	375.55
P4C10	76.13	sp|P25705|ATPA_HUMAN	ATP5A1	ATP synthase subunit alpha, mitochondrial OS=Homo sapiens GN=ATP5A1 PE=1 SV=1; ATP synthase subunit alpha, mitochondrial OS=Pan troglodytes GN=ATP5A1 PE=2 SV=1	99	TGTAEMSSILEER	1438.66	2	10	11.1.1.892.18	9488.5	2002.33	0.149092	2855.68	425.76
P4C10	74.5	sp|P25705|ATPA_HUMAN	ATP5A1	ATP synthase subunit alpha, mitochondrial OS=Homo sapiens GN=ATP5A1 PE=1 SV=1; ATP synthase subunit alpha, mitochondrial OS=Pan troglodytes GN=ATP5A1 PE=2 SV=1	99	TGTAEMSSILEER	1422.67	2	17	1.1.1.1113.21	21713.1	54249.6	0.148926	2568.32	382.49
P4C10	76.13	sp|P25705|ATPA_HUMAN	ATP5A1	ATP synthase subunit alpha, mitochondrial OS=Homo sapiens GN=ATP5A1 PE=1 SV=1; ATP synthase subunit alpha, mitochondrial OS=Pan troglodytes GN=ATP5A1 PE=2 SV=1	99	LKEIVTNFLAGFEA	1550.83	3	13	19.1.1.1989.4	9665.28	7142.81	0.148842	5115.76	761.44
P4C10	76.13	sp|P25705|ATPA_HUMAN	ATP5A1	ATP synthase subunit alpha, mitochondrial OS=Homo sapiens GN=ATP5A1 PE=1 SV=1; ATP synthase subunit alpha, mitochondrial OS=Pan troglodytes GN=ATP5A1 PE=2 SV=1	99	FNDGSDEK	910.367	2	9	1.1.1.461.7	25331.7	1297.1	0.148415	834.01	123.78
P4C10	74.5	sp|P25705|ATPA_HUMAN	ATP5A1	ATP synthase subunit alpha, mitochondrial OS=Homo sapiens GN=ATP5A1 PE=1 SV=1; ATP synthase subunit alpha, mitochondrial OS=Pan troglodytes GN=ATP5A1 PE=2 SV=1	99	HALIIYDDLSK	1286.69	3	14	15.1.1.1354.4	4439.74	5239.89	0.14804	1883.28	278.8
P4C10	74.5	sp|P25705|ATPA_HUMAN	ATP5A1	ATP synthase subunit alpha, mitochondrial OS=Homo sapiens GN=ATP5A1 PE=1 SV=1; ATP synthase subunit alpha, mitochondrial OS=Pan troglodytes GN=ATP5A1 PE=2 SV=1	99	FENAFLSHVVSQHQALLGTIR	2373.27	4	20	10.1.1.2095.3	1338.14	41540.8	0.147734	5664.78	836.88
P4C10	76.13	sp|P25705|ATPA_HUMAN	ATP5A1	ATP synthase subunit alpha, mitochondrial OS=Homo sapiens GN=ATP5A1 PE=1 SV=1; ATP synthase subunit alpha, mitochondrial OS=Pan troglodytes GN=ATP5A1 PE=2 SV=1	99	LYCIYVAIGQK	1326.7	2	18	18.1.1.1359.10	1536.95	3699.71	0.147473	1471.52	217.01
P4C10	76.13	sp|P25705|ATPA_HUMAN	ATP5A1	ATP synthase subunit alpha, mitochondrial OS=Homo sapiens GN=ATP5A1 PE=1 SV=1; ATP synthase subunit alpha, mitochondrial OS=Pan troglodytes GN=ATP5A1 PE=2 SV=1	99	EVAAFAQFGSDLDAATQQLLSR	2337.16	3	19	23.1.1.2438.17	4178.93	14228.7	0.146937	1932.39	283.94
P4C10	76.13	sp|P25705|ATPA_HUMAN	ATP5A1	ATP synthase subunit alpha, mitochondrial OS=Homo sapiens GN=ATP5A1 PE=1 SV=1; ATP synthase subunit alpha, mitochondrial OS=Pan troglodytes GN=ATP5A1 PE=2 SV=1	99	GIRPAINVGLSVSR	1437.84	3	10	10.1.1.1862.4	2987.92	2193.06	0.146871	2341.71	343.93
P4C10	76.13	sp|P25705|ATPA_HUMAN	ATP5A1	ATP synthase subunit alpha, mitochondrial OS=Homo sapiens GN=ATP5A1 PE=1 SV=1; ATP synthase subunit alpha, mitochondrial OS=Pan troglodytes GN=ATP5A1 PE=2 SV=1	99	NVQAEEMVEFSSGLK	1666.79	3	13	11.1.1.1580.5	1839.15	5967.96	0.146755	1701.61	249.72
P4C10	76.13	sp|P25705|ATPA_HUMAN	ATP5A1	ATP synthase subunit alpha, mitochondrial OS=Homo sapiens GN=ATP5A1 PE=1 SV=1; ATP synthase subunit alpha, mitochondrial OS=Pan troglodytes GN=ATP5A1 PE=2 SV=1	99	LELAQYR	934.485	2	11	13.1.1.2226.5	9141.28	3747.72	0.146664	2139.59	313.8
P4C10	74.5	sp|P25705|ATPA_HUMAN	ATP5A1	ATP synthase subunit alpha, mitochondrial OS=Homo sapiens GN=ATP5A1 PE=1 SV=1; ATP synthase subunit alpha, mitochondrial OS=Pan troglodytes GN=ATP5A1 PE=2 SV=1	99	FENAFLSHVVSQHQALLGTIR	2372.28	3	16	19.1.1.2073.13	896.21	5100.61	0.146616	4857.37	712.17
P4C10	74.5	sp|P25705|ATPA_HUMAN	ATP5A1	ATP synthase subunit alpha, mitochondrial OS=Homo sapiens GN=ATP5A1 PE=1 SV=1; ATP synthase subunit alpha, mitochondrial OS=Pan troglodytes GN=ATP5A1 PE=2 SV=1	91.43	EAYPGDVFYLHSR	1558.75	3	10	13.1.1.1153.6	4950.74	11300.9	0.146551	29717.3	4355.1
P4C10	74.5	sp|P25705|ATPA_HUMAN	ATP5A1	ATP synthase subunit alpha, mitochondrial OS=Homo sapiens GN=ATP5A1 PE=1 SV=1; ATP synthase subunit alpha, mitochondrial OS=Pan troglodytes GN=ATP5A1 PE=2 SV=1	99	TSIAIDTIINQKR	1471.84	3	14	3.1.1.1176.9	13540	8437.98	0.146234	979.05	143.17
P4C10	74.5	sp|P25705|ATPA_HUMAN	ATP5A1	ATP synthase subunit alpha, mitochondrial OS=Homo sapiens GN=ATP5A1 PE=1 SV=1; ATP synthase subunit alpha, mitochondrial OS=Pan troglodytes GN=ATP5A1 PE=2 SV=1	99	NVQAEEMVEFSSGLK	1666.79	3	18	20.1.1.3060.3	3692.44	6774.8	0.146139	2038.81	297.95
P4C10	74.5	sp|P25705|ATPA_HUMAN	ATP5A1	ATP synthase subunit alpha, mitochondrial OS=Homo sapiens GN=ATP5A1 PE=1 SV=1; ATP synthase subunit alpha, mitochondrial OS=Pan troglodytes GN=ATP5A1 PE=2 SV=1	99	LELAQYR	891.475	2	10	10.1.1.1336.4	3817.42	3122.65	0.145869	3628.6	529.3
P4C10	76.13	sp|P25705|ATPA_HUMAN	ATP5A1	ATP synthase subunit alpha, mitochondrial OS=Homo sapiens GN=ATP5A1 PE=1 SV=1; ATP synthase subunit alpha, mitochondrial OS=Pan troglodytes GN=ATP5A1 PE=2 SV=1	99	RLTDADAMK	1019.51	2	13	15.1.1.626.9	2502.63	2441.77	0.145669	2496.69	363.69
P4C10	76.13	sp|P25705|ATPA_HUMAN	ATP5A1	ATP synthase subunit alpha, mitochondrial OS=Homo sapiens GN=ATP5A1 PE=1 SV=1; ATP synthase subunit alpha, mitochondrial OS=Pan troglodytes GN=ATP5A1 PE=2 SV=1	99	LYCIYVAIGQK	1326.7	2	13	24.1.1.3478.6	1329.68	7164.01	0.145523	1227.16	178.58
P4C10	74.5	sp|P25705|ATPA_HUMAN	ATP5A1	ATP synthase subunit alpha, mitochondrial OS=Homo sapiens GN=ATP5A1 PE=1 SV=1; ATP synthase subunit alpha, mitochondrial OS=Pan troglodytes GN=ATP5A1 PE=2 SV=1	99	VVDALGNAIDGKGPIGSK	1709.93	3	12	14.1.1.1318.15	18182.6	6903.23	0.145354	3105.58	451.41
P4C10	76.13	sp|P25705|ATPA_HUMAN	ATP5A1	ATP synthase subunit alpha, mitochondrial OS=Homo sapiens GN=ATP5A1 PE=1 SV=1; ATP synthase subunit alpha, mitochondrial OS=Pan troglodytes GN=ATP5A1 PE=2 SV=1	99	FENAFLSHVVSQHQALLGTIR	2366.27	4	19	21.1.1.1906.8	259187	8866.04	0.145337	251277	36519.8
P4C10	74.5	sp|P25705|ATPA_HUMAN	ATP5A1	ATP synthase subunit alpha, mitochondrial OS=Homo sapiens GN=ATP5A1 PE=1 SV=1; ATP synthase subunit alpha, mitochondrial OS=Pan troglodytes GN=ATP5A1 PE=2 SV=1	99	EAYPGDVFYLHSR	1552.73	3	11	13.1.1.1176.9	11805.6	6286.45	0.145317	997.54	144.96
P4C10	74.5	sp|P25705|ATPA_HUMAN	ATP5A1	ATP synthase subunit alpha, mitochondrial OS=Homo sapiens GN=ATP5A1 PE=1 SV=1; ATP synthase subunit alpha, mitochondrial OS=Pan troglodytes GN=ATP5A1 PE=2 SV=1	99	EVAAFAQFGSDLDAATQQLLSR	2343.18	3	19	13.1.1.2308.6	754.42	8140.9	0.145044	2914.42	422.72
P4C10	74.5	sp|P25705|ATPA_HUMAN	ATP5A1	ATP synthase subunit alpha, mitochondrial OS=Homo sapiens GN=ATP5A1 PE=1 SV=1; ATP synthase subunit alpha, mitochondrial OS=Pan troglodytes GN=ATP5A1 PE=2 SV=1	99	GIRPAINVGLSVSR	1449.88	2	13	7.1.1.1595.12	17840.5	1495.7	0.145002	90074.6	13061
P4C10	76.13	sp|P25705|ATPA_HUMAN	ATP5A1	ATP synthase subunit alpha, mitochondrial OS=Homo sapiens GN=ATP5A1 PE=1 SV=1; ATP synthase subunit alpha, mitochondrial OS=Pan troglodytes GN=ATP5A1 PE=2 SV=1	99	GIRPAINVGLSVSR	1449.86	3	15	21.1.1.1504.7	2133.9	10631.9	0.14492	12994.7	1883.19
P4C10	76.13	sp|P25705|ATPA_HUMAN	ATP5A1	ATP synthase subunit alpha, mitochondrial OS=Homo sapiens GN=ATP5A1 PE=1 SV=1; ATP synthase subunit alpha, mitochondrial OS=Pan troglodytes GN=ATP5A1 PE=2 SV=1	99	FENAFLSHVVSQHQALLGTIR	2366.26	4	32	13.1.1.2852.9	15462.9	98761.8	0.144781	14840.1	2148.57
P4C10	76.13	sp|P25705|ATPA_HUMAN	ATP5A1	ATP synthase subunit alpha, mitochondrial OS=Homo sapiens GN=ATP5A1 PE=1 SV=1; ATP synthase subunit alpha, mitochondrial OS=Pan troglodytes GN=ATP5A1 PE=2 SV=1	99	TGTAEMSSILEER	1465.67	2	16	1.1.1.2454.6	412.6	3863.96	0.144778	364.42	52.76
P4C10	76.13	sp|P25705|ATPA_HUMAN	ATP5A1	ATP synthase subunit alpha, mitochondrial OS=Homo sapiens GN=ATP5A1 PE=1 SV=1; ATP synthase subunit alpha, mitochondrial OS=Pan troglodytes GN=ATP5A1 PE=2 SV=1	97.52	TGAIVDVPVGEELLGR	1623.88	3	16	12.1.1.1564.2	6882.99	19474.1	0.144756	6009.77	869.95
P4C10	74.5	sp|P25705|ATPA_HUMAN	ATP5A1	ATP synthase subunit alpha, mitochondrial OS=Homo sapiens GN=ATP5A1 PE=1 SV=1; ATP synthase subunit alpha, mitochondrial OS=Pan troglodytes GN=ATP5A1 PE=2 SV=1	99	FENAFLSHVVSQHQALLGTIR	2372.27	3	14	18.1.1.2018.11	1957.99	4946.5	0.144716	13047.6	1888.2
P4C10	74.5	sp|P25705|ATPA_HUMAN	ATP5A1	ATP synthase subunit alpha, mitochondrial OS=Homo sapiens GN=ATP5A1 PE=1 SV=1; ATP synthase subunit alpha, mitochondrial OS=Pan troglodytes GN=ATP5A1 PE=2 SV=1	98.6	EAYPGDVFYLHSR	1552.74	3	12	13.1.1.1154.10	34326.9	8837.73	0.144628	33505.5	4845.84
P4C10	74.5	sp|P25705|ATPA_HUMAN	ATP5A1	ATP synthase subunit alpha, mitochondrial OS=Homo sapiens GN=ATP5A1 PE=1 SV=1; ATP synthase subunit alpha, mitochondrial OS=Pan troglodytes GN=ATP5A1 PE=2 SV=1	93.33	FENAFLSHVVSQHQALLGTIR	2373.27	4	20	10.1.1.2077.2	1047.82	44935.8	0.144576	5780.9	835.78
P4C10	74.5	sp|P25705|ATPA_HUMAN	ATP5A1	ATP synthase subunit alpha, mitochondrial OS=Homo sapiens GN=ATP5A1 PE=1 SV=1; ATP synthase subunit alpha, mitochondrial OS=Pan troglodytes GN=ATP5A1 PE=2 SV=1	99	ITKFENAFLSHVVSQHQALLGTIR	2720.53	5	28	10.1.1.2036.3	1175.6	6902.42	0.144532	4268.73	616.97
P4C10	76.13	sp|P25705|ATPA_HUMAN	ATP5A1	ATP synthase subunit alpha, mitochondrial OS=Homo sapiens GN=ATP5A1 PE=1 SV=1; ATP synthase subunit alpha, mitochondrial OS=Pan troglodytes GN=ATP5A1 PE=2 SV=1	99	TGTAEMSSILEER	1422.67	2	15	24.1.1.2076.9	322505	10111.2	0.144517	10362.1	1497.5
P4C10	76.13	sp|P25705|ATPA_HUMAN	ATP5A1	ATP synthase subunit alpha, mitochondrial OS=Homo sapiens GN=ATP5A1 PE=1 SV=1; ATP synthase subunit alpha, mitochondrial OS=Pan troglodytes GN=ATP5A1 PE=2 SV=1	99	GIRPAINVGLSVSR	1449.86	3	9	21.1.1.1505.4	2133.9	4003.85	0.144488	14288.5	2064.52
P4C10	74.5	sp|P25705|ATPA_HUMAN	ATP5A1	ATP synthase subunit alpha, mitochondrial OS=Homo sapiens GN=ATP5A1 PE=1 SV=1; ATP synthase subunit alpha, mitochondrial OS=Pan troglodytes GN=ATP5A1 PE=2 SV=1	99	TSIAIDTIINQK	1321.75	2	10	20.1.1.2793.9	403.06	2626.99	0.144416	2463.78	355.81
P4C10	74.5	sp|P25705|ATPA_HUMAN	ATP5A1	ATP synthase subunit alpha, mitochondrial OS=Homo sapiens GN=ATP5A1 PE=1 SV=1; ATP synthase subunit alpha, mitochondrial OS=Pan troglodytes GN=ATP5A1 PE=2 SV=1	99	QGQYSPMAIEEQVAVIYAGVR	2308.16	3	13	6.1.1.2516.21	3830.21	10988.5	0.144317	593.21	85.61
P4C10	74.5	sp|P25705|ATPA_HUMAN	ATP5A1	ATP synthase subunit alpha, mitochondrial OS=Homo sapiens GN=ATP5A1 PE=1 SV=1; ATP synthase subunit alpha, mitochondrial OS=Pan troglodytes GN=ATP5A1 PE=2 SV=1	99	LKEIVTNFLAGFEA	1551.82	2	15	2.1.1.2221.20	2473.47	11992.2	0.144246	370.27	53.41
P4C10	74.5	sp|P25705|ATPA_HUMAN	ATP5A1	ATP synthase subunit alpha, mitochondrial OS=Homo sapiens GN=ATP5A1 PE=1 SV=1; ATP synthase subunit alpha, mitochondrial OS=Pan troglodytes GN=ATP5A1 PE=2 SV=1	92.72	GMSLNLEPDNVGVVVFGNDK	2103.03	3	20	2.1.1.2143.13	3286.72	32743.6	0.144173	688.2	99.22
P4C10	74.5	sp|P25705|ATPA_HUMAN	ATP5A1	ATP synthase subunit alpha, mitochondrial OS=Homo sapiens GN=ATP5A1 PE=1 SV=1; ATP synthase subunit alpha, mitochondrial OS=Pan troglodytes GN=ATP5A1 PE=2 SV=1	93.78	RPPGREAYPGDVFYLHSR	2116.05	3	10	9.1.1.1441.3	1710.08	1378.91	0.144135	1487.08	214.34
P4C10	76.13	sp|P25705|ATPA_HUMAN	ATP5A1	ATP synthase subunit alpha, mitochondrial OS=Homo sapiens GN=ATP5A1 PE=1 SV=1; ATP synthase subunit alpha, mitochondrial OS=Pan troglodytes GN=ATP5A1 PE=2 SV=1	99	FENAFLSHVVSQHQALLGTIR	2367.24	4	23	19.1.1.1618.3	2282.86	14894	0.14413	1092	157.39
P4C10	76.13	sp|P25705|ATPA_HUMAN	ATP5A1	ATP synthase subunit alpha, mitochondrial OS=Homo sapiens GN=ATP5A1 PE=1 SV=1; ATP synthase subunit alpha, mitochondrial OS=Pan troglodytes GN=ATP5A1 PE=2 SV=1	99	GIRPAINVGLSVSR	1449.87	3	9	20.1.1.2554.3	368.32	1287.7	0.143924	1819.15	261.82
P4C10	74.5	sp|P25705|ATPA_HUMAN	ATP5A1	ATP synthase subunit alpha, mitochondrial OS=Homo sapiens GN=ATP5A1 PE=1 SV=1; ATP synthase subunit alpha, mitochondrial OS=Pan troglodytes GN=ATP5A1 PE=2 SV=1	99	TGTAEMSSILEER	1422.67	3	20	11.1.1.1878.2	1697.78	63840	0.143724	1189.29	170.93
P4C10	74.5	sp|P25705|ATPA_HUMAN	ATP5A1	ATP synthase subunit alpha, mitochondrial OS=Homo sapiens GN=ATP5A1 PE=1 SV=1; ATP synthase subunit alpha, mitochondrial OS=Pan troglodytes GN=ATP5A1 PE=2 SV=1	99	GIRPAINVGLSVSR	1449.87	3	13	18.1.1.1607.3	1381.82	2320.5	0.143662	6789.63	975.41
P4C10	76.13	sp|P25705|ATPA_HUMAN	ATP5A1	ATP synthase subunit alpha, mitochondrial OS=Homo sapiens GN=ATP5A1 PE=1 SV=1; ATP synthase subunit alpha, mitochondrial OS=Pan troglodytes GN=ATP5A1 PE=2 SV=1	97.18	FENAFLSHVVSQHQALLGTIR	2367.25	4	11	22.1.1.2135.8	2551.44	5078.74	0.143587	2473.41	355.15
P4C10	74.5	sp|P25705|ATPA_HUMAN	ATP5A1	ATP synthase subunit alpha, mitochondrial OS=Homo sapiens GN=ATP5A1 PE=1 SV=1; ATP synthase subunit alpha, mitochondrial OS=Pan troglodytes GN=ATP5A1 PE=2 SV=1	99	RTGAIVDVPVGEELLGR	1792.02	3	17	4.1.1.1749.13	2973.43	10749	0.143493	11798.3	1692.97
P4C10	76.13	sp|P25705|ATPA_HUMAN	ATP5A1	ATP synthase subunit alpha, mitochondrial OS=Homo sapiens GN=ATP5A1 PE=1 SV=1; ATP synthase subunit alpha, mitochondrial OS=Pan troglodytes GN=ATP5A1 PE=2 SV=1	91.52	VVDALGNAIDGKGPIGSK	1722.95	3	10	3.1.1.1164.8	1238.01	2678.01	0.143436	7690.68	1103.12
P4C10	74.5	sp|P25705|ATPA_HUMAN	ATP5A1	ATP synthase subunit alpha, mitochondrial OS=Homo sapiens GN=ATP5A1 PE=1 SV=1; ATP synthase subunit alpha, mitochondrial OS=Pan troglodytes GN=ATP5A1 PE=2 SV=1	99	NVQAEEMVEFSSGLK	1666.78	3	18	20.1.1.4529.3	1778.41	2673.38	0.143306	1355.7	194.28
P4C10	74.5	sp|P25705|ATPA_HUMAN	ATP5A1	ATP synthase subunit alpha, mitochondrial OS=Homo sapiens GN=ATP5A1 PE=1 SV=1; ATP synthase subunit alpha, mitochondrial OS=Pan troglodytes GN=ATP5A1 PE=2 SV=1	99	NVQAEEMVEFSSGLK	1666.78	3	18	20.1.1.4522.2	1778.41	2613.89	0.143202	1602.77	229.52
P4C10	74.5	sp|P25705|ATPA_HUMAN	ATP5A1	ATP synthase subunit alpha, mitochondrial OS=Homo sapiens GN=ATP5A1 PE=1 SV=1; ATP synthase subunit alpha, mitochondrial OS=Pan troglodytes GN=ATP5A1 PE=2 SV=1	99	ITKFENAFLSHVVSQHQALLGTIR	2720.53	5	29	7.1.1.2094.5	1450.7	5105.02	0.143101	4267.12	610.63
P4C10	74.5	sp|P25705|ATPA_HUMAN	ATP5A1	ATP synthase subunit alpha, mitochondrial OS=Homo sapiens GN=ATP5A1 PE=1 SV=1; ATP synthase subunit alpha, mitochondrial OS=Pan troglodytes GN=ATP5A1 PE=2 SV=1	99	TSIAIDTIINQK	1315.73	2	15	20.1.1.2907.10	3288.13	4584.6	0.142907	2993.28	427.76
P4C10	74.5	sp|P25705|ATPA_HUMAN	ATP5A1	ATP synthase subunit alpha, mitochondrial OS=Homo sapiens GN=ATP5A1 PE=1 SV=1; ATP synthase subunit alpha, mitochondrial OS=Pan troglodytes GN=ATP5A1 PE=2 SV=1	99	GIRPAINVGLSVSR	1449.88	2	22	8.1.1.1563.17	7900.89	5335.89	0.1429	30329.4	4334.06
P4C10	74.5	sp|P25705|ATPA_HUMAN	ATP5A1	ATP synthase subunit alpha, mitochondrial OS=Homo sapiens GN=ATP5A1 PE=1 SV=1; ATP synthase subunit alpha, mitochondrial OS=Pan troglodytes GN=ATP5A1 PE=2 SV=1	97.21	RTGAIVDVPVGEELLGR	1792.03	3	12	4.1.1.1750.8	2402.14	8015.06	0.142853	16383	2340.37
P4C10	74.5	sp|P25705|ATPA_HUMAN	ATP5A1	ATP synthase subunit alpha, mitochondrial OS=Homo sapiens GN=ATP5A1 PE=1 SV=1; ATP synthase subunit alpha, mitochondrial OS=Pan troglodytes GN=ATP5A1 PE=2 SV=1	99	ITKFENAFLSHVVSQHQALLGTIR	2708.51	5	33	9.1.1.2079.2	5416.36	72328.4	0.142837	4509.26	644.09
P4C10	74.5	sp|P25705|ATPA_HUMAN	ATP5A1	ATP synthase subunit alpha, mitochondrial OS=Homo sapiens GN=ATP5A1 PE=1 SV=1; ATP synthase subunit alpha, mitochondrial OS=Pan troglodytes GN=ATP5A1 PE=2 SV=1	99	GIRPAINVGLSVSR	1449.88	2	21	17.1.1.1543.5	20745.9	8406.78	0.142782	67991.6	9708
P4C10	76.13	sp|P25705|ATPA_HUMAN	ATP5A1	ATP synthase subunit alpha, mitochondrial OS=Homo sapiens GN=ATP5A1 PE=1 SV=1; ATP synthase subunit alpha, mitochondrial OS=Pan troglodytes GN=ATP5A1 PE=2 SV=1	99	VVDALGNAIDGK	1170.63	2	15	13.1.1.1641.5	38425.2	6860.52	0.14263	841.83	120.07
P4C10	76.13	sp|P25705|ATPA_HUMAN	ATP5A1	ATP synthase subunit alpha, mitochondrial OS=Homo sapiens GN=ATP5A1 PE=1 SV=1; ATP synthase subunit alpha, mitochondrial OS=Pan troglodytes GN=ATP5A1 PE=2 SV=1	99	ADGKISEQSDAK	1247.6	3	14	3.1.1.434.2	1198.84	629.308	0.142611	1004.62	143.27
P4C10	74.5	sp|P25705|ATPA_HUMAN	ATP5A1	ATP synthase subunit alpha, mitochondrial OS=Homo sapiens GN=ATP5A1 PE=1 SV=1; ATP synthase subunit alpha, mitochondrial OS=Pan troglodytes GN=ATP5A1 PE=2 SV=1	96.53	AVDSLVPIGR	1025.59	2	16	1.1.1.1042.6	60202.5	219743	0.142107	54592.3	7757.94
P4C10	74.5	sp|P25705|ATPA_HUMAN	ATP5A1	ATP synthase subunit alpha, mitochondrial OS=Homo sapiens GN=ATP5A1 PE=1 SV=1; ATP synthase subunit alpha, mitochondrial OS=Pan troglodytes GN=ATP5A1 PE=2 SV=1	99	DNGKHALIIYDDLSK	1701.86	3	15	3.1.1.1196.12	4383.02	18439.9	0.141903	1748.8	248.16
P4C10	74.5	sp|P25705|ATPA_HUMAN	ATP5A1	ATP synthase subunit alpha, mitochondrial OS=Homo sapiens GN=ATP5A1 PE=1 SV=1; ATP synthase subunit alpha, mitochondrial OS=Pan troglodytes GN=ATP5A1 PE=2 SV=1	99	ITKFENAFLSHVVSQHQALLGTIR	2708.49	4	29	8.1.1.2063.6	4835.54	15885.9	0.141724	2529.99	358.56
P4C10	74.5	sp|P25705|ATPA_HUMAN	ATP5A1	ATP synthase subunit alpha, mitochondrial OS=Homo sapiens GN=ATP5A1 PE=1 SV=1; ATP synthase subunit alpha, mitochondrial OS=Pan troglodytes GN=ATP5A1 PE=2 SV=1	99	GIRPAINVGLSVSR	1449.88	2	20	8.1.1.1564.21	7900.89	5149.26	0.141557	45028.3	6374.06
P4C10	74.5	sp|P25705|ATPA_HUMAN	ATP5A1	ATP synthase subunit alpha, mitochondrial OS=Homo sapiens GN=ATP5A1 PE=1 SV=1; ATP synthase subunit alpha, mitochondrial OS=Pan troglodytes GN=ATP5A1 PE=2 SV=1	99	TSIAIDTIINQK	1316.73	2	14	20.1.1.2879.11	2360.15	3500.45	0.141431	1973.19	279.07
P4C10	76.13	sp|P25705|ATPA_HUMAN	ATP5A1	ATP synthase subunit alpha, mitochondrial OS=Homo sapiens GN=ATP5A1 PE=1 SV=1; ATP synthase subunit alpha, mitochondrial OS=Pan troglodytes GN=ATP5A1 PE=2 SV=1	97.21	LTDADAMK	863.408	2	9	13.1.1.849.4	15106.9	9168.89	0.141397	4527.61	640.19
P4C10	74.5	sp|P25705|ATPA_HUMAN	ATP5A1	ATP synthase subunit alpha, mitochondrial OS=Homo sapiens GN=ATP5A1 PE=1 SV=1; ATP synthase subunit alpha, mitochondrial OS=Pan troglodytes GN=ATP5A1 PE=2 SV=1	99	ITKFENAFLSHVVSQHQALLGTIR	2708.49	4	36	8.1.1.2077.4	5933.12	88206.1	0.141235	4471	631.46
P4C10	74.5	sp|P25705|ATPA_HUMAN	ATP5A1	ATP synthase subunit alpha, mitochondrial OS=Homo sapiens GN=ATP5A1 PE=1 SV=1; ATP synthase subunit alpha, mitochondrial OS=Pan troglodytes GN=ATP5A1 PE=2 SV=1	99	TSIAIDTIINQK	1315.74	2	14	11.1.1.3449.9	1833.62	5029.79	0.140875	855.37	120.5
P4C10	76.13	sp|P25705|ATPA_HUMAN	ATP5A1	ATP synthase subunit alpha, mitochondrial OS=Homo sapiens GN=ATP5A1 PE=1 SV=1; ATP synthase subunit alpha, mitochondrial OS=Pan troglodytes GN=ATP5A1 PE=2 SV=1	99	FENAFLSHVVSQHQALLGTIR	2366.25	4	14	23.1.1.1648.16	6334.8	3366.78	0.140849	1320.99	186.06
P4C10	74.5	sp|P25705|ATPA_HUMAN	ATP5A1	ATP synthase subunit alpha, mitochondrial OS=Homo sapiens GN=ATP5A1 PE=1 SV=1; ATP synthase subunit alpha, mitochondrial OS=Pan troglodytes GN=ATP5A1 PE=2 SV=1	95.52	GIRPAINVGLSVSR	1438.82	3	11	5.1.1.1222.4	3305.68	3112.27	0.14078	834.99	117.55
P4C10	76.13	sp|P25705|ATPA_HUMAN	ATP5A1	ATP synthase subunit alpha, mitochondrial OS=Homo sapiens GN=ATP5A1 PE=1 SV=1; ATP synthase subunit alpha, mitochondrial OS=Pan troglodytes GN=ATP5A1 PE=2 SV=1	99	VLSIGDGIAR	999.574	2	11	12.1.1.999.5	32207.6	6760.69	0.140777	1666.32	234.58
P4C10	74.5	sp|P25705|ATPA_HUMAN	ATP5A1	ATP synthase subunit alpha, mitochondrial OS=Homo sapiens GN=ATP5A1 PE=1 SV=1; ATP synthase subunit alpha, mitochondrial OS=Pan troglodytes GN=ATP5A1 PE=2 SV=1	95.79	FENAFLSHVVSQHQALLGTIR	2367.25	4	13	8.1.1.2091.9	8473.57	13013.3	0.140714	3466.74	487.82
P4C10	74.5	sp|P25705|ATPA_HUMAN	ATP5A1	ATP synthase subunit alpha, mitochondrial OS=Homo sapiens GN=ATP5A1 PE=1 SV=1; ATP synthase subunit alpha, mitochondrial OS=Pan troglodytes GN=ATP5A1 PE=2 SV=1	96.42	QMSLLLR	859.492	2	7	8.1.1.1643.2	3248.33	1080.34	0.14063	1428.22	200.85
P4C10	76.13	sp|P25705|ATPA_HUMAN	ATP5A1	ATP synthase subunit alpha, mitochondrial OS=Homo sapiens GN=ATP5A1 PE=1 SV=1; ATP synthase subunit alpha, mitochondrial OS=Pan troglodytes GN=ATP5A1 PE=2 SV=1	98.6	EPMQTGIK	902.454	2	7	24.1.1.619.6	32924.6	1913.97	0.140465	5860.89	823.25
P4C10	76.13	sp|P25705|ATPA_HUMAN	ATP5A1	ATP synthase subunit alpha, mitochondrial OS=Homo sapiens GN=ATP5A1 PE=1 SV=1; ATP synthase subunit alpha, mitochondrial OS=Pan troglodytes GN=ATP5A1 PE=2 SV=1	99	HALIIYDDLSK	1286.69	3	11	7.1.1.1318.3	4039.87	6196.33	0.140404	3989.99	560.21
P4C10	76.13	sp|P25705|ATPA_HUMAN	ATP5A1	ATP synthase subunit alpha, mitochondrial OS=Homo sapiens GN=ATP5A1 PE=1 SV=1; ATP synthase subunit alpha, mitochondrial OS=Pan troglodytes GN=ATP5A1 PE=2 SV=1	98.86	LELAQYR	891.48	2	8	17.1.1.955.8	1712.44	3076	0.140186	1628.91	228.35
P4C10	76.13	sp|P25705|ATPA_HUMAN	ATP5A1	ATP synthase subunit alpha, mitochondrial OS=Homo sapiens GN=ATP5A1 PE=1 SV=1; ATP synthase subunit alpha, mitochondrial OS=Pan troglodytes GN=ATP5A1 PE=2 SV=1	99	FENAFLSHVVSQHQALLGTIR	2372.27	4	19	13.1.1.2851.8	2149.34	28713.8	0.140121	15197.7	2129.52
P4C10	74.5	sp|P25705|ATPA_HUMAN	ATP5A1	ATP synthase subunit alpha, mitochondrial OS=Homo sapiens GN=ATP5A1 PE=1 SV=1; ATP synthase subunit alpha, mitochondrial OS=Pan troglodytes GN=ATP5A1 PE=2 SV=1	99	VVDALGNAIDGK	1176.64	2	19	11.1.1.1565.5	9676.57	65696.4	0.140084	66928.7	9375.63
P4C10	74.5	sp|P25705|ATPA_HUMAN	ATP5A1	ATP synthase subunit alpha, mitochondrial OS=Homo sapiens GN=ATP5A1 PE=1 SV=1; ATP synthase subunit alpha, mitochondrial OS=Pan troglodytes GN=ATP5A1 PE=2 SV=1	99	FENAFLSHVVSQHQALLGTIR	2367.23	4	12	7.1.1.2138.8	4816.9	4966.54	0.140036	818.22	114.58
P4C10	76.13	sp|P25705|ATPA_HUMAN	ATP5A1	ATP synthase subunit alpha, mitochondrial OS=Homo sapiens GN=ATP5A1 PE=1 SV=1; ATP synthase subunit alpha, mitochondrial OS=Pan troglodytes GN=ATP5A1 PE=2 SV=1	99	FENAFLSHVVSQHQALLGTIR	2368.23	4	21	19.1.1.1677.8	2326.23	20748.2	0.139853	1057.54	147.9
P4C10	76.13	sp|P25705|ATPA_HUMAN	ATP5A1	ATP synthase subunit alpha, mitochondrial OS=Homo sapiens GN=ATP5A1 PE=1 SV=1; ATP synthase subunit alpha, mitochondrial OS=Pan troglodytes GN=ATP5A1 PE=2 SV=1	99	FENAFLSHVVSQHQALLGTIR	2368.23	4	21	19.1.1.1677.8	2326.23	20748.2	0.139853	1057.54	147.9
P4C10	74.5	sp|P25705|ATPA_HUMAN	ATP5A1	ATP synthase subunit alpha, mitochondrial OS=Homo sapiens GN=ATP5A1 PE=1 SV=1; ATP synthase subunit alpha, mitochondrial OS=Pan troglodytes GN=ATP5A1 PE=2 SV=1	99	ITKFENAFLSHVVSQHQALLGTIR	2708.5	5	15	4.1.1.1880.6	8143.74	3757.83	0.139835	4477.64	626.13
P4C10	74.5	sp|P25705|ATPA_HUMAN	ATP5A1	ATP synthase subunit alpha, mitochondrial OS=Homo sapiens GN=ATP5A1 PE=1 SV=1; ATP synthase subunit alpha, mitochondrial OS=Pan troglodytes GN=ATP5A1 PE=2 SV=1	99	VLSIGDGIAR	999.569	2	10	14.1.1.1277.9	5157.1	5119.11	0.139492	2893	403.55
P4C10	76.13	sp|P25705|ATPA_HUMAN	ATP5A1	ATP synthase subunit alpha, mitochondrial OS=Homo sapiens GN=ATP5A1 PE=1 SV=1; ATP synthase subunit alpha, mitochondrial OS=Pan troglodytes GN=ATP5A1 PE=2 SV=1	99	NVQAEEMVEFSSGLK	1666.79	3	16	11.1.1.1581.5	1839.15	5780.5	0.139482	1825.61	254.64
P4C10	74.5	sp|P25705|ATPA_HUMAN	ATP5A1	ATP synthase subunit alpha, mitochondrial OS=Homo sapiens GN=ATP5A1 PE=1 SV=1; ATP synthase subunit alpha, mitochondrial OS=Pan troglodytes GN=ATP5A1 PE=2 SV=1	93.79	LYCIYVAIGQK	1326.7	2	14	2.1.1.1735.12	2845.88	25284.7	0.139451	2061.15	287.43
P4C10	74.5	sp|P25705|ATPA_HUMAN	ATP5A1	ATP synthase subunit alpha, mitochondrial OS=Homo sapiens GN=ATP5A1 PE=1 SV=1; ATP synthase subunit alpha, mitochondrial OS=Pan troglodytes GN=ATP5A1 PE=2 SV=1	91.8	DNGKHALIIYDDLSK	1701.86	4	17	3.1.1.1276.2	1915.11	109956	0.139398	1595.94	222.47
P4C10	74.5	sp|P25705|ATPA_HUMAN	ATP5A1	ATP synthase subunit alpha, mitochondrial OS=Homo sapiens GN=ATP5A1 PE=1 SV=1; ATP synthase subunit alpha, mitochondrial OS=Pan troglodytes GN=ATP5A1 PE=2 SV=1	99	ITKFENAFLSHVVSQHQALLGTIR	2721.51	5	15	18.1.1.2062.3	725.7	5305.44	0.13937	4868.25	678.49
P4C10	74.5	sp|P25705|ATPA_HUMAN	ATP5A1	ATP synthase subunit alpha, mitochondrial OS=Homo sapiens GN=ATP5A1 PE=1 SV=1; ATP synthase subunit alpha, mitochondrial OS=Pan troglodytes GN=ATP5A1 PE=2 SV=1	99	EVAAFAQFGSDLDAATQQLLSR	2337.16	3	19	3.1.1.2467.6	5959.61	8645.35	0.139332	998.05	139.06
P4C10	76.13	sp|P25705|ATPA_HUMAN	ATP5A1	ATP synthase subunit alpha, mitochondrial OS=Homo sapiens GN=ATP5A1 PE=1 SV=1; ATP synthase subunit alpha, mitochondrial OS=Pan troglodytes GN=ATP5A1 PE=2 SV=1	97.3	LELAQYR	891.482	2	9	22.1.1.1122.8	11043.2	11109.4	0.139188	10429.6	1451.68
P4C10	76.13	sp|P25705|ATPA_HUMAN	ATP5A1	ATP synthase subunit alpha, mitochondrial OS=Homo sapiens GN=ATP5A1 PE=1 SV=1; ATP synthase subunit alpha, mitochondrial OS=Pan troglodytes GN=ATP5A1 PE=2 SV=1	99	VVDALGNAIDGK	1170.63	2	17	13.1.1.1703.7	38425.2	9706.35	0.139097	1637.99	227.84
P4C10	76.13	sp|P25705|ATPA_HUMAN	ATP5A1	ATP synthase subunit alpha, mitochondrial OS=Homo sapiens GN=ATP5A1 PE=1 SV=1; ATP synthase subunit alpha, mitochondrial OS=Pan troglodytes GN=ATP5A1 PE=2 SV=1	99	VVDALGNAIDGK	1213.63	2	16	13.1.1.3126.8	7023.3	4565	0.138628	1092.49	151.45
P4C10	76.13	sp|P25705|ATPA_HUMAN	ATP5A1	ATP synthase subunit alpha, mitochondrial OS=Homo sapiens GN=ATP5A1 PE=1 SV=1; ATP synthase subunit alpha, mitochondrial OS=Pan troglodytes GN=ATP5A1 PE=2 SV=1	99	GIRPAINVGLSVSR	1438.82	3	16	18.1.1.1053.6	20157.3	8837.5	0.13855	6560.53	908.96
P4C10	74.5	sp|P25705|ATPA_HUMAN	ATP5A1	ATP synthase subunit alpha, mitochondrial OS=Homo sapiens GN=ATP5A1 PE=1 SV=1; ATP synthase subunit alpha, mitochondrial OS=Pan troglodytes GN=ATP5A1 PE=2 SV=1	99	VVDALGNAIDGK	1171.61	2	15	11.1.1.1685.10	9960.1	6293.57	0.138346	814.48	112.68
P4C10	76.13	sp|P25705|ATPA_HUMAN	ATP5A1	ATP synthase subunit alpha, mitochondrial OS=Homo sapiens GN=ATP5A1 PE=1 SV=1; ATP synthase subunit alpha, mitochondrial OS=Pan troglodytes GN=ATP5A1 PE=2 SV=1	99	EVAAFAQFGSDLDAATQQLLSR	2337.16	3	18	15.1.1.9481.3	1686.87	4186.03	0.13818	1567.3	216.57
P4C10	74.5	sp|P25705|ATPA_HUMAN	ATP5A1	ATP synthase subunit alpha, mitochondrial OS=Homo sapiens GN=ATP5A1 PE=1 SV=1; ATP synthase subunit alpha, mitochondrial OS=Pan troglodytes GN=ATP5A1 PE=2 SV=1	99	VVDALGNAIDGKGPIGSK	1709.94	3	18	4.1.1.1401.17	42077.6	30229.4	0.138044	8236.84	1137.05
P4C10	76.13	sp|P25705|ATPA_HUMAN	ATP5A1	ATP synthase subunit alpha, mitochondrial OS=Homo sapiens GN=ATP5A1 PE=1 SV=1; ATP synthase subunit alpha, mitochondrial OS=Pan troglodytes GN=ATP5A1 PE=2 SV=1	99	QMSLLLR	842.464	2	10	11.1.1.1702.2	8066.72	4909.27	0.13795	840.52	115.95
P4C10	74.5	sp|P25705|ATPA_HUMAN	ATP5A1	ATP synthase subunit alpha, mitochondrial OS=Homo sapiens GN=ATP5A1 PE=1 SV=1; ATP synthase subunit alpha, mitochondrial OS=Pan troglodytes GN=ATP5A1 PE=2 SV=1	99	GIRPAINVGLSVSR	1449.88	2	19	8.1.1.1565.17	7900.89	4621.27	0.137441	54840	7537.26
P4C10	74.5	sp|P25705|ATPA_HUMAN	ATP5A1	ATP synthase subunit alpha, mitochondrial OS=Homo sapiens GN=ATP5A1 PE=1 SV=1; ATP synthase subunit alpha, mitochondrial OS=Pan troglodytes GN=ATP5A1 PE=2 SV=1	99	ITKFENAFLSHVVSQHQALLGTIR	2720.52	5	14	4.1.1.1881.12	1160.21	7147.02	0.137387	7111.54	977.03
P4C10	74.5	sp|P25705|ATPA_HUMAN	ATP5A1	ATP synthase subunit alpha, mitochondrial OS=Homo sapiens GN=ATP5A1 PE=1 SV=1; ATP synthase subunit alpha, mitochondrial OS=Pan troglodytes GN=ATP5A1 PE=2 SV=1	97.53	GIRPAINVGLSVSR	1437.84	3	12	8.1.1.1558.9	52269.1	5846.09	0.137235	4172.39	572.6
P4C10	74.5	sp|P25705|ATPA_HUMAN	ATP5A1	ATP synthase subunit alpha, mitochondrial OS=Homo sapiens GN=ATP5A1 PE=1 SV=1; ATP synthase subunit alpha, mitochondrial OS=Pan troglodytes GN=ATP5A1 PE=2 SV=1	99	EVAAFAQFGSDLDAATQQLLSR	2337.16	3	17	16.1.1.2370.21	4492.02	7387.07	0.137144	1212.74	166.32
P4C10	76.13	sp|P25705|ATPA_HUMAN	ATP5A1	ATP synthase subunit alpha, mitochondrial OS=Homo sapiens GN=ATP5A1 PE=1 SV=1; ATP synthase subunit alpha, mitochondrial OS=Pan troglodytes GN=ATP5A1 PE=2 SV=1	99	NVQAEEMVEFSSGLK	1672.81	2	12	24.1.1.3770.9	388.76	4164.24	0.137113	2748.02	376.79
P4C10	76.13	sp|P25705|ATPA_HUMAN	ATP5A1	ATP synthase subunit alpha, mitochondrial OS=Homo sapiens GN=ATP5A1 PE=1 SV=1; ATP synthase subunit alpha, mitochondrial OS=Pan troglodytes GN=ATP5A1 PE=2 SV=1	99	GIRPAINVGLSVSR	1437.84	3	15	22.1.1.1544.4	6905.84	9501	0.137027	5620.99	770.23
P4C10	76.13	sp|P25705|ATPA_HUMAN	ATP5A1	ATP synthase subunit alpha, mitochondrial OS=Homo sapiens GN=ATP5A1 PE=1 SV=1; ATP synthase subunit alpha, mitochondrial OS=Pan troglodytes GN=ATP5A1 PE=2 SV=1	97.27	FENAFLSHVVSQHQALLGTIR	2368.23	4	16	18.1.1.1605.4	7110.5	10213.8	0.136934	1008.37	138.08
P4C10	76.13	sp|P25705|ATPA_HUMAN	ATP5A1	ATP synthase subunit alpha, mitochondrial OS=Homo sapiens GN=ATP5A1 PE=1 SV=1; ATP synthase subunit alpha, mitochondrial OS=Pan troglodytes GN=ATP5A1 PE=2 SV=1	99	EAYPGDVFYLHSR	1552.73	3	13	24.1.1.2216.5	1915.01	4694.09	0.136877	1565.79	214.32
P4C10	74.5	sp|P25705|ATPA_HUMAN	ATP5A1	ATP synthase subunit alpha, mitochondrial OS=Homo sapiens GN=ATP5A1 PE=1 SV=1; ATP synthase subunit alpha, mitochondrial OS=Pan troglodytes GN=ATP5A1 PE=2 SV=1	98.74	LKEIVTNFLAGFEA	1550.83	2	13	4.1.1.2344.15	4593.46	6835.05	0.136822	562.92	77.02
P4C10	76.13	sp|P25705|ATPA_HUMAN	ATP5A1	ATP synthase subunit alpha, mitochondrial OS=Homo sapiens GN=ATP5A1 PE=1 SV=1; ATP synthase subunit alpha, mitochondrial OS=Pan troglodytes GN=ATP5A1 PE=2 SV=1	99	NVQAEEMVEFSSGLK	1666.79	2	15	24.1.1.4011.11	2316.64	12219.8	0.136774	2159.54	295.37
P4C10	74.5	sp|P25705|ATPA_HUMAN	ATP5A1	ATP synthase subunit alpha, mitochondrial OS=Homo sapiens GN=ATP5A1 PE=1 SV=1; ATP synthase subunit alpha, mitochondrial OS=Pan troglodytes GN=ATP5A1 PE=2 SV=1	99	EVAAFAQFGSDLDAATQQLLSR	2391.08	4	14	12.1.1.2261.9	5431.7	6306.36	0.136717	3610.74	493.65
P4C10	74.5	sp|P25705|ATPA_HUMAN	ATP5A1	ATP synthase subunit alpha, mitochondrial OS=Homo sapiens GN=ATP5A1 PE=1 SV=1; ATP synthase subunit alpha, mitochondrial OS=Pan troglodytes GN=ATP5A1 PE=2 SV=1	99	EVAAFAQFGSDLDAATQQLLSR	2391.08	4	14	12.1.1.2261.9	5431.7	6306.36	0.136717	3610.74	493.65
P4C10	74.5	sp|P25705|ATPA_HUMAN	ATP5A1	ATP synthase subunit alpha, mitochondrial OS=Homo sapiens GN=ATP5A1 PE=1 SV=1; ATP synthase subunit alpha, mitochondrial OS=Pan troglodytes GN=ATP5A1 PE=2 SV=1	94.48	EVAAFAQFGSDLDAATQQLLSR	2391.08	4	14	12.1.1.2261.9	5431.7	6306.36	0.136717	3610.74	493.65
P4C10	74.5	sp|P25705|ATPA_HUMAN	ATP5A1	ATP synthase subunit alpha, mitochondrial OS=Homo sapiens GN=ATP5A1 PE=1 SV=1; ATP synthase subunit alpha, mitochondrial OS=Pan troglodytes GN=ATP5A1 PE=2 SV=1	94.48	EVAAFAQFGSDLDAATQQLLSR	2391.08	4	14	12.1.1.2261.9	5431.7	6306.36	0.136717	3610.74	493.65
P4C10	74.5	sp|P25705|ATPA_HUMAN	ATP5A1	ATP synthase subunit alpha, mitochondrial OS=Homo sapiens GN=ATP5A1 PE=1 SV=1; ATP synthase subunit alpha, mitochondrial OS=Pan troglodytes GN=ATP5A1 PE=2 SV=1	99	VLSIGDGIAR	1042.57	2	14	20.1.1.3042.4	17316.1	7598.04	0.136703	7695.61	1052.01
P4C10	74.5	sp|P25705|ATPA_HUMAN	ATP5A1	ATP synthase subunit alpha, mitochondrial OS=Homo sapiens GN=ATP5A1 PE=1 SV=1; ATP synthase subunit alpha, mitochondrial OS=Pan troglodytes GN=ATP5A1 PE=2 SV=1	99	ITKFENAFLSHVVSQHQALLGTIR	2720.53	5	29	9.1.1.2082.2	781.51	11009.1	0.136459	4599.19	627.6
P4C10	74.5	sp|P25705|ATPA_HUMAN	ATP5A1	ATP synthase subunit alpha, mitochondrial OS=Homo sapiens GN=ATP5A1 PE=1 SV=1; ATP synthase subunit alpha, mitochondrial OS=Pan troglodytes GN=ATP5A1 PE=2 SV=1	99	FENAFLSHVVSQHQALLGTIR	2366.25	4	17	10.1.1.2587.5	928.62	3438.34	0.136046	601.93	81.89
P4C10	76.13	sp|P25705|ATPA_HUMAN	ATP5A1	ATP synthase subunit alpha, mitochondrial OS=Homo sapiens GN=ATP5A1 PE=1 SV=1; ATP synthase subunit alpha, mitochondrial OS=Pan troglodytes GN=ATP5A1 PE=2 SV=1	99	FENAFLSHVVSQHQALLGTIR	2366.26	4	27	13.1.1.2845.8	15462.9	84514.5	0.136008	12842.1	1746.63
P4C10	74.5	sp|P25705|ATPA_HUMAN	ATP5A1	ATP synthase subunit alpha, mitochondrial OS=Homo sapiens GN=ATP5A1 PE=1 SV=1; ATP synthase subunit alpha, mitochondrial OS=Pan troglodytes GN=ATP5A1 PE=2 SV=1	99	GIRPAINVGLSVSR	1437.84	3	16	17.1.1.1738.8	7581.77	5436.91	0.135963	3784.62	514.57
P4C10	74.5	sp|P25705|ATPA_HUMAN	ATP5A1	ATP synthase subunit alpha, mitochondrial OS=Homo sapiens GN=ATP5A1 PE=1 SV=1; ATP synthase subunit alpha, mitochondrial OS=Pan troglodytes GN=ATP5A1 PE=2 SV=1	94.66	EPMQTGIK	884.444	2	9	20.1.1.1018.5	2369.45	8095.74	0.135921	433.56	58.93
P4C10	76.13	sp|P25705|ATPA_HUMAN	ATP5A1	ATP synthase subunit alpha, mitochondrial OS=Homo sapiens GN=ATP5A1 PE=1 SV=1; ATP synthase subunit alpha, mitochondrial OS=Pan troglodytes GN=ATP5A1 PE=2 SV=1	99	GIRPAINVGLSVSR	1437.84	3	17	20.1.1.1557.4	9597.26	22168	0.135878	7121.53	967.66
P4C10	74.5	sp|P25705|ATPA_HUMAN	ATP5A1	ATP synthase subunit alpha, mitochondrial OS=Homo sapiens GN=ATP5A1 PE=1 SV=1; ATP synthase subunit alpha, mitochondrial OS=Pan troglodytes GN=ATP5A1 PE=2 SV=1	99	LYCIYVAIGQK	1332.72	2	12	14.1.1.1651.14	375.38	2299.03	0.135862	2641.73	358.91
P4C10	74.5	sp|P25705|ATPA_HUMAN	ATP5A1	ATP synthase subunit alpha, mitochondrial OS=Homo sapiens GN=ATP5A1 PE=1 SV=1; ATP synthase subunit alpha, mitochondrial OS=Pan troglodytes GN=ATP5A1 PE=2 SV=1	99	LTDADAMK	879.399	2	11	11.1.1.604.4	6222.02	4571.9	0.135859	5621.55	763.74
P4C10	76.13	sp|P25705|ATPA_HUMAN	ATP5A1	ATP synthase subunit alpha, mitochondrial OS=Homo sapiens GN=ATP5A1 PE=1 SV=1; ATP synthase subunit alpha, mitochondrial OS=Pan troglodytes GN=ATP5A1 PE=2 SV=1	99	FENAFLSHVVSQHQALLGTIR	2372.28	3	22	24.1.1.3893.8	217.03	6515.89	0.135846	1510.02	205.13
P4C10	76.13	sp|P25705|ATPA_HUMAN	ATP5A1	ATP synthase subunit alpha, mitochondrial OS=Homo sapiens GN=ATP5A1 PE=1 SV=1; ATP synthase subunit alpha, mitochondrial OS=Pan troglodytes GN=ATP5A1 PE=2 SV=1	99	VVDALGNAIDGK	1177.62	2	13	13.1.1.1587.6	214.74	10696.7	0.135823	1047.61	142.29
P4C10	76.13	sp|P25705|ATPA_HUMAN	ATP5A1	ATP synthase subunit alpha, mitochondrial OS=Homo sapiens GN=ATP5A1 PE=1 SV=1; ATP synthase subunit alpha, mitochondrial OS=Pan troglodytes GN=ATP5A1 PE=2 SV=1	99	TSIAIDTIINQK	1315.74	2	18	24.1.1.2660.3	2849.49	4980.06	0.135815	2061.63	280
P4C10	74.5	sp|P25705|ATPA_HUMAN	ATP5A1	ATP synthase subunit alpha, mitochondrial OS=Homo sapiens GN=ATP5A1 PE=1 SV=1; ATP synthase subunit alpha, mitochondrial OS=Pan troglodytes GN=ATP5A1 PE=2 SV=1	99	GIRPAINVGLSVSR	1437.84	3	16	7.1.1.2900.2	497.31	950.689	0.135702	444.21	60.28
P4C10	74.5	sp|P25705|ATPA_HUMAN	ATP5A1	ATP synthase subunit alpha, mitochondrial OS=Homo sapiens GN=ATP5A1 PE=1 SV=1; ATP synthase subunit alpha, mitochondrial OS=Pan troglodytes GN=ATP5A1 PE=2 SV=1	99	RTGAIVDVPVGEELLGR	1780	3	22	13.1.1.1381.5	36008.9	27425.5	0.13568	6793.84	921.79
P4C10	74.5	sp|P25705|ATPA_HUMAN	ATP5A1	ATP synthase subunit alpha, mitochondrial OS=Homo sapiens GN=ATP5A1 PE=1 SV=1; ATP synthase subunit alpha, mitochondrial OS=Pan troglodytes GN=ATP5A1 PE=2 SV=1	99	ITKFENAFLSHVVSQHQALLGTIR	2708.5	5	31	10.1.1.2035.3	6106.81	30336.7	0.135663	3314.46	449.65
P4C10	74.5	sp|P25705|ATPA_HUMAN	ATP5A1	ATP synthase subunit alpha, mitochondrial OS=Homo sapiens GN=ATP5A1 PE=1 SV=1; ATP synthase subunit alpha, mitochondrial OS=Pan troglodytes GN=ATP5A1 PE=2 SV=1	99	EVAAFAQFGSDLDAATQQLLSR	2337.16	3	19	15.1.1.2485.17	4853.23	17490.7	0.13543	2013.29	272.66
P4C10	74.5	sp|P25705|ATPA_HUMAN	ATP5A1	ATP synthase subunit alpha, mitochondrial OS=Homo sapiens GN=ATP5A1 PE=1 SV=1; ATP synthase subunit alpha, mitochondrial OS=Pan troglodytes GN=ATP5A1 PE=2 SV=1	99	TSIAIDTIINQKR	1471.84	3	16	3.1.1.1163.7	13540	38218.7	0.135356	5515.29	746.53
P4C10	74.5	sp|P25705|ATPA_HUMAN	ATP5A1	ATP synthase subunit alpha, mitochondrial OS=Homo sapiens GN=ATP5A1 PE=1 SV=1; ATP synthase subunit alpha, mitochondrial OS=Pan troglodytes GN=ATP5A1 PE=2 SV=1	97.85	LKEIVTNFLAGFEA	1551.82	2	17	12.1.1.1765.17	2745.04	12076.5	0.13528	748.89	101.31
P4C10	74.5	sp|P25705|ATPA_HUMAN	ATP5A1	ATP synthase subunit alpha, mitochondrial OS=Homo sapiens GN=ATP5A1 PE=1 SV=1; ATP synthase subunit alpha, mitochondrial OS=Pan troglodytes GN=ATP5A1 PE=2 SV=1	99	LYCIYVAIGQK	1326.7	2	14	12.1.1.1329.14	926.87	17145.7	0.135279	799.68	108.18
P4C10	76.13	sp|P25705|ATPA_HUMAN	ATP5A1	ATP synthase subunit alpha, mitochondrial OS=Homo sapiens GN=ATP5A1 PE=1 SV=1; ATP synthase subunit alpha, mitochondrial OS=Pan troglodytes GN=ATP5A1 PE=2 SV=1	97.76	VLSIGDGIAR	999.57	2	10	15.1.1.1170.8	68959.4	5088.71	0.13515	2382.98	322.06
P4C10	74.5	sp|P25705|ATPA_HUMAN	ATP5A1	ATP synthase subunit alpha, mitochondrial OS=Homo sapiens GN=ATP5A1 PE=1 SV=1; ATP synthase subunit alpha, mitochondrial OS=Pan troglodytes GN=ATP5A1 PE=2 SV=1	99	FENAFLSHVVSQHQALLGTIR	2373.27	3	20	10.1.1.2092.3	688.53	17200.2	0.135117	3867.4	522.55
P4C10	76.13	sp|P25705|ATPA_HUMAN	ATP5A1	ATP synthase subunit alpha, mitochondrial OS=Homo sapiens GN=ATP5A1 PE=1 SV=1; ATP synthase subunit alpha, mitochondrial OS=Pan troglodytes GN=ATP5A1 PE=2 SV=1	96.92	GMSLNLEPDNVGVVVFGNDK	2110.03	3	11	11.1.1.1884.17	1805.32	4243.92	0.13509	12207.4	1649.1
P4C10	74.5	sp|P25705|ATPA_HUMAN	ATP5A1	ATP synthase subunit alpha, mitochondrial OS=Homo sapiens GN=ATP5A1 PE=1 SV=1; ATP synthase subunit alpha, mitochondrial OS=Pan troglodytes GN=ATP5A1 PE=2 SV=1	99	GIRPAINVGLSVSR	1437.84	3	15	17.1.1.1972.3	1224.53	2929.38	0.134774	1160.68	156.43
P4C10	74.5	sp|P25705|ATPA_HUMAN	ATP5A1	ATP synthase subunit alpha, mitochondrial OS=Homo sapiens GN=ATP5A1 PE=1 SV=1; ATP synthase subunit alpha, mitochondrial OS=Pan troglodytes GN=ATP5A1 PE=2 SV=1	99	LYCIYVAIGQK	1326.69	2	13	18.1.1.1794.16	8504.23	3147.04	0.134656	4054.93	546.02
P4C10	74.5	sp|P25705|ATPA_HUMAN	ATP5A1	ATP synthase subunit alpha, mitochondrial OS=Homo sapiens GN=ATP5A1 PE=1 SV=1; ATP synthase subunit alpha, mitochondrial OS=Pan troglodytes GN=ATP5A1 PE=2 SV=1	99	VVDALGNAIDGKGPIGSK	1721.97	3	17	4.1.1.1409.11	5909.22	26431.7	0.134633	25955.6	3494.48
P4C10	74.5	sp|P25705|ATPA_HUMAN	ATP5A1	ATP synthase subunit alpha, mitochondrial OS=Homo sapiens GN=ATP5A1 PE=1 SV=1; ATP synthase subunit alpha, mitochondrial OS=Pan troglodytes GN=ATP5A1 PE=2 SV=1	99	FENAFLSHVVSQHQALLGTIR	2367.25	4	18	8.1.1.2078.3	8473.57	6057.48	0.134542	1738.27	233.87
P4C10	74.5	sp|P25705|ATPA_HUMAN	ATP5A1	ATP synthase subunit alpha, mitochondrial OS=Homo sapiens GN=ATP5A1 PE=1 SV=1; ATP synthase subunit alpha, mitochondrial OS=Pan troglodytes GN=ATP5A1 PE=2 SV=1	99	KLYCIYVAIGQK	1466.84	3	10	8.1.1.1692.9	625.71	1070.14	0.134521	3944.74	530.65
P4C10	76.13	sp|P25705|ATPA_HUMAN	ATP5A1	ATP synthase subunit alpha, mitochondrial OS=Homo sapiens GN=ATP5A1 PE=1 SV=1; ATP synthase subunit alpha, mitochondrial OS=Pan troglodytes GN=ATP5A1 PE=2 SV=1	99	NVQAEEMVEFSSGLK	1666.79	2	18	24.1.1.3771.7	3080.02	15968.4	0.134259	2843.76	381.8
P4C10	76.13	sp|P25705|ATPA_HUMAN	ATP5A1	ATP synthase subunit alpha, mitochondrial OS=Homo sapiens GN=ATP5A1 PE=1 SV=1; ATP synthase subunit alpha, mitochondrial OS=Pan troglodytes GN=ATP5A1 PE=2 SV=1	97.08	EAYPGDVFYLHSR	1552.73	3	9	4.1.1.4151.5	65846.4	2946.92	0.13399	1853.13	248.3
P4C10	76.13	sp|P25705|ATPA_HUMAN	ATP5A1	ATP synthase subunit alpha, mitochondrial OS=Homo sapiens GN=ATP5A1 PE=1 SV=1; ATP synthase subunit alpha, mitochondrial OS=Pan troglodytes GN=ATP5A1 PE=2 SV=1	99	FENAFLSHVVSQHQALLGTIR	2372.27	4	11	23.1.1.1651.15	840.33	3920.4	0.13395	5817.26	779.22
P4C10	76.13	sp|P25705|ATPA_HUMAN	ATP5A1	ATP synthase subunit alpha, mitochondrial OS=Homo sapiens GN=ATP5A1 PE=1 SV=1; ATP synthase subunit alpha, mitochondrial OS=Pan troglodytes GN=ATP5A1 PE=2 SV=1	98.18	FENAFLSHVVSQHQALLGTIR	2372.27	4	17	13.1.1.2844.6	2149.34	23159	0.133907	11960.8	1601.63
P4C10	74.5	sp|P25705|ATPA_HUMAN	ATP5A1	ATP synthase subunit alpha, mitochondrial OS=Homo sapiens GN=ATP5A1 PE=1 SV=1; ATP synthase subunit alpha, mitochondrial OS=Pan troglodytes GN=ATP5A1 PE=2 SV=1	99	QGQYSPMAIEEQVAVIYAGVR	2308.16	3	19	6.1.1.2504.21	3830.21	35366	0.133893	3347.98	448.27
P4C10	74.5	sp|P25705|ATPA_HUMAN	ATP5A1	ATP synthase subunit alpha, mitochondrial OS=Homo sapiens GN=ATP5A1 PE=1 SV=1; ATP synthase subunit alpha, mitochondrial OS=Pan troglodytes GN=ATP5A1 PE=2 SV=1	99	RPPGREAYPGDVFYLHSR	2116.07	5	16	10.1.1.1429.7	10774.5	10009.1	0.133819	9546.1	1277.45
P4C10	74.5	sp|P25705|ATPA_HUMAN	ATP5A1	ATP synthase subunit alpha, mitochondrial OS=Homo sapiens GN=ATP5A1 PE=1 SV=1; ATP synthase subunit alpha, mitochondrial OS=Pan troglodytes GN=ATP5A1 PE=2 SV=1	99	ITKFENAFLSHVVSQHQALLGTIR	2720.53	5	21	8.1.1.2079.3	1251.8	8367.96	0.133817	4179.29	559.26
P4C10	76.13	sp|P25705|ATPA_HUMAN	ATP5A1	ATP synthase subunit alpha, mitochondrial OS=Homo sapiens GN=ATP5A1 PE=1 SV=1; ATP synthase subunit alpha, mitochondrial OS=Pan troglodytes GN=ATP5A1 PE=2 SV=1	99	TGTAEMSSILEER	1422.67	3	13	2.1.1.2165.2	263.09	4129.44	0.133715	214.71	28.71
P4C10	76.13	sp|P25705|ATPA_HUMAN	ATP5A1	ATP synthase subunit alpha, mitochondrial OS=Homo sapiens GN=ATP5A1 PE=1 SV=1; ATP synthase subunit alpha, mitochondrial OS=Pan troglodytes GN=ATP5A1 PE=2 SV=1	99	TGAIVDVPVGEELLGR	1629.9	3	17	12.1.1.1552.3	1685.66	14214.1	0.133639	11812.8	1578.65
P4C10	74.5	sp|P25705|ATPA_HUMAN	ATP5A1	ATP synthase subunit alpha, mitochondrial OS=Homo sapiens GN=ATP5A1 PE=1 SV=1; ATP synthase subunit alpha, mitochondrial OS=Pan troglodytes GN=ATP5A1 PE=2 SV=1	99	LKEIVTNFLAGFEA	1550.83	3	13	8.1.1.2485.2	3744.2	1559.36	0.133489	807.63	107.81
P4C10	74.5	sp|P25705|ATPA_HUMAN	ATP5A1	ATP synthase subunit alpha, mitochondrial OS=Homo sapiens GN=ATP5A1 PE=1 SV=1; ATP synthase subunit alpha, mitochondrial OS=Pan troglodytes GN=ATP5A1 PE=2 SV=1	99	FENAFLSHVVSQHQALLGTIR	2366.26	4	20	15.1.1.1835.3	10426.3	25586.5	0.13312	4887.26	650.59
P4C10	76.13	sp|P25705|ATPA_HUMAN	ATP5A1	ATP synthase subunit alpha, mitochondrial OS=Homo sapiens GN=ATP5A1 PE=1 SV=1; ATP synthase subunit alpha, mitochondrial OS=Pan troglodytes GN=ATP5A1 PE=2 SV=1	99	GMSLNLEPDNVGVVVFGNDK	2104.02	3	15	11.1.1.1903.17	12265.7	7184.01	0.133102	1823.57	242.72
P4C10	74.5	sp|P25705|ATPA_HUMAN	ATP5A1	ATP synthase subunit alpha, mitochondrial OS=Homo sapiens GN=ATP5A1 PE=1 SV=1; ATP synthase subunit alpha, mitochondrial OS=Pan troglodytes GN=ATP5A1 PE=2 SV=1	99	VVDALGNAIDGKGPIGSK	1721.97	3	14	4.1.1.1340.16	694.17	8483.39	0.133053	4998.02	665
P4C10	74.5	sp|P25705|ATPA_HUMAN	ATP5A1	ATP synthase subunit alpha, mitochondrial OS=Homo sapiens GN=ATP5A1 PE=1 SV=1; ATP synthase subunit alpha, mitochondrial OS=Pan troglodytes GN=ATP5A1 PE=2 SV=1	99	VVDALGNAIDGKGPIGSK	1721.97	3	19	3.1.1.1104.8	931.3	9876.03	0.132679	5704.2	756.83
P4C10	74.5	sp|P25705|ATPA_HUMAN	ATP5A1	ATP synthase subunit alpha, mitochondrial OS=Homo sapiens GN=ATP5A1 PE=1 SV=1; ATP synthase subunit alpha, mitochondrial OS=Pan troglodytes GN=ATP5A1 PE=2 SV=1	99	FENAFLSHVVSQHQALLGTIR	2366.26	4	15	6.1.1.2100.11	11894	7183.15	0.132557	5469.21	724.98
P4C10	76.13	sp|P25705|ATPA_HUMAN	ATP5A1	ATP synthase subunit alpha, mitochondrial OS=Homo sapiens GN=ATP5A1 PE=1 SV=1; ATP synthase subunit alpha, mitochondrial OS=Pan troglodytes GN=ATP5A1 PE=2 SV=1	98.91	ILGADTSVDLEETGR	1574.79	2	11	2.1.1.2216.2	969.75	5696.26	0.13253	740.66	98.16
P4C10	74.5	sp|P25705|ATPA_HUMAN	ATP5A1	ATP synthase subunit alpha, mitochondrial OS=Homo sapiens GN=ATP5A1 PE=1 SV=1; ATP synthase subunit alpha, mitochondrial OS=Pan troglodytes GN=ATP5A1 PE=2 SV=1	99	ITKFENAFLSHVVSQHQALLGTIR	2721.51	5	18	16.1.1.1640.5	324.23	2549	0.132441	2127.74	281.8
P4C10	76.13	sp|P25705|ATPA_HUMAN	ATP5A1	ATP synthase subunit alpha, mitochondrial OS=Homo sapiens GN=ATP5A1 PE=1 SV=1; ATP synthase subunit alpha, mitochondrial OS=Pan troglodytes GN=ATP5A1 PE=2 SV=1	99	NVQAEEMVEFSSGLK	1666.78	2	18	24.1.1.3232.10	4328.16	18631.5	0.132304	2817.75	372.8
P4C10	74.5	sp|P25705|ATPA_HUMAN	ATP5A1	ATP synthase subunit alpha, mitochondrial OS=Homo sapiens GN=ATP5A1 PE=1 SV=1; ATP synthase subunit alpha, mitochondrial OS=Pan troglodytes GN=ATP5A1 PE=2 SV=1	99	LYCIYVAIGQK	1326.7	2	16	14.1.1.1650.20	2690.56	6235.31	0.131887	2251.55	296.95
P4C10	74.5	sp|P25705|ATPA_HUMAN	ATP5A1	ATP synthase subunit alpha, mitochondrial OS=Homo sapiens GN=ATP5A1 PE=1 SV=1; ATP synthase subunit alpha, mitochondrial OS=Pan troglodytes GN=ATP5A1 PE=2 SV=1	99	GIRPAINVGLSVSR	1437.84	3	16	17.1.1.4479.2	813.85	1031.51	0.131877	210.12	27.71
P4C10	76.13	sp|P25705|ATPA_HUMAN	ATP5A1	ATP synthase subunit alpha, mitochondrial OS=Homo sapiens GN=ATP5A1 PE=1 SV=1; ATP synthase subunit alpha, mitochondrial OS=Pan troglodytes GN=ATP5A1 PE=2 SV=1	99	ILGADTSVDLEETGR	1574.78	2	13	2.1.1.2229.3	917.29	4546.81	0.131793	874.25	115.22
P4C10	76.13	sp|P25705|ATPA_HUMAN	ATP5A1	ATP synthase subunit alpha, mitochondrial OS=Homo sapiens GN=ATP5A1 PE=1 SV=1; ATP synthase subunit alpha, mitochondrial OS=Pan troglodytes GN=ATP5A1 PE=2 SV=1	99	VVDALGNAIDGK	1177.63	2	14	13.1.1.1571.6	247.69	7510.91	0.131602	968.45	127.45
P4C10	74.5	sp|P25705|ATPA_HUMAN	ATP5A1	ATP synthase subunit alpha, mitochondrial OS=Homo sapiens GN=ATP5A1 PE=1 SV=1; ATP synthase subunit alpha, mitochondrial OS=Pan troglodytes GN=ATP5A1 PE=2 SV=1	99	EAYPGDVFYLHSR	1552.74	3	13	4.1.1.1516.6	16442.7	11598.4	0.131589	4592.8	604.36
P4C10	76.13	sp|P25705|ATPA_HUMAN	ATP5A1	ATP synthase subunit alpha, mitochondrial OS=Homo sapiens GN=ATP5A1 PE=1 SV=1; ATP synthase subunit alpha, mitochondrial OS=Pan troglodytes GN=ATP5A1 PE=2 SV=1	99	FENAFLSHVVSQHQALLGTIR	2367.24	4	13	21.1.1.1983.8	67157.6	8568.41	0.131477	5367.56	705.71
P4C10	76.13	sp|P25705|ATPA_HUMAN	ATP5A1	ATP synthase subunit alpha, mitochondrial OS=Homo sapiens GN=ATP5A1 PE=1 SV=1; ATP synthase subunit alpha, mitochondrial OS=Pan troglodytes GN=ATP5A1 PE=2 SV=1	99	FENAFLSHVVSQHQALLGTIR	2367.24	4	13	21.1.1.1983.8	67157.6	8568.41	0.131477	5367.56	705.71
P4C10	74.5	sp|P25705|ATPA_HUMAN	ATP5A1	ATP synthase subunit alpha, mitochondrial OS=Homo sapiens GN=ATP5A1 PE=1 SV=1; ATP synthase subunit alpha, mitochondrial OS=Pan troglodytes GN=ATP5A1 PE=2 SV=1	99	QMSLLLR	858.461	2	11	20.1.1.2294.2	938.35	18318.3	0.131249	663.09	87.03
P4C10	74.5	sp|P25705|ATPA_HUMAN	ATP5A1	ATP synthase subunit alpha, mitochondrial OS=Homo sapiens GN=ATP5A1 PE=1 SV=1; ATP synthase subunit alpha, mitochondrial OS=Pan troglodytes GN=ATP5A1 PE=2 SV=1	99	FNDGSDEKKK	1166.55	2	10	12.1.1.214.20	789.66	2089.93	0.131089	783.59	102.72
P4C10	74.5	sp|P25705|ATPA_HUMAN	ATP5A1	ATP synthase subunit alpha, mitochondrial OS=Homo sapiens GN=ATP5A1 PE=1 SV=1; ATP synthase subunit alpha, mitochondrial OS=Pan troglodytes GN=ATP5A1 PE=2 SV=1	97.7	EAYPGDVFYLHSR	1558.76	3	13	13.1.1.1163.10	2550.19	29721.9	0.131038	18124.2	2374.95
P4C10	74.5	sp|P25705|ATPA_HUMAN	ATP5A1	ATP synthase subunit alpha, mitochondrial OS=Homo sapiens GN=ATP5A1 PE=1 SV=1; ATP synthase subunit alpha, mitochondrial OS=Pan troglodytes GN=ATP5A1 PE=2 SV=1	99	LYCIYVAIGQK	1326.7	2	13	2.1.1.1748.18	1365.13	18245.4	0.130871	1283.25	167.94
P4C10	74.5	sp|P25705|ATPA_HUMAN	ATP5A1	ATP synthase subunit alpha, mitochondrial OS=Homo sapiens GN=ATP5A1 PE=1 SV=1; ATP synthase subunit alpha, mitochondrial OS=Pan troglodytes GN=ATP5A1 PE=2 SV=1	99	LKEIVTNFLAGFEA	1550.83	2	13	18.1.1.2360.20	4334.9	4950.7	0.130623	659.84	86.19
P4C10	76.13	sp|P25705|ATPA_HUMAN	ATP5A1	ATP synthase subunit alpha, mitochondrial OS=Homo sapiens GN=ATP5A1 PE=1 SV=1; ATP synthase subunit alpha, mitochondrial OS=Pan troglodytes GN=ATP5A1 PE=2 SV=1	99	HALIIYDDLSK	1292.71	3	9	4.1.1.4059.2	1806.29	2014.11	0.130521	12904.3	1684.28
P4C10	74.5	sp|P25705|ATPA_HUMAN	ATP5A1	ATP synthase subunit alpha, mitochondrial OS=Homo sapiens GN=ATP5A1 PE=1 SV=1; ATP synthase subunit alpha, mitochondrial OS=Pan troglodytes GN=ATP5A1 PE=2 SV=1	99	LYCIYVAIGQK	1326.7	2	14	2.1.1.1761.18	1365.13	13564	0.130491	631.23	82.37
P4C10	74.5	sp|P25705|ATPA_HUMAN	ATP5A1	ATP synthase subunit alpha, mitochondrial OS=Homo sapiens GN=ATP5A1 PE=1 SV=1; ATP synthase subunit alpha, mitochondrial OS=Pan troglodytes GN=ATP5A1 PE=2 SV=1	99	FENAFLSHVVSQHQALLGTIR	2366.26	4	18	19.1.1.2079.4	11229.6	2909.33	0.13042	668.99	87.25
P4C10	74.5	sp|P25705|ATPA_HUMAN	ATP5A1	ATP synthase subunit alpha, mitochondrial OS=Homo sapiens GN=ATP5A1 PE=1 SV=1; ATP synthase subunit alpha, mitochondrial OS=Pan troglodytes GN=ATP5A1 PE=2 SV=1	99	LTDADAMK	863.406	2	12	20.1.1.975.3	13625.9	17848.7	0.13031	3085.65	402.09
P4C10	74.5	sp|P25705|ATPA_HUMAN	ATP5A1	ATP synthase subunit alpha, mitochondrial OS=Homo sapiens GN=ATP5A1 PE=1 SV=1; ATP synthase subunit alpha, mitochondrial OS=Pan troglodytes GN=ATP5A1 PE=2 SV=1	99	VVDALGNAIDGK	1170.63	2	21	11.1.1.1560.8	67963.9	199850	0.130251	36978.6	4816.51
P4C10	74.5	sp|P25705|ATPA_HUMAN	ATP5A1	ATP synthase subunit alpha, mitochondrial OS=Homo sapiens GN=ATP5A1 PE=1 SV=1; ATP synthase subunit alpha, mitochondrial OS=Pan troglodytes GN=ATP5A1 PE=2 SV=1	98.03	LELAQYR	897.498	2	9	11.1.1.1253.4	2562.74	21207.5	0.130013	18573.3	2414.77
P4C10	74.5	sp|P25705|ATPA_HUMAN	ATP5A1	ATP synthase subunit alpha, mitochondrial OS=Homo sapiens GN=ATP5A1 PE=1 SV=1; ATP synthase subunit alpha, mitochondrial OS=Pan troglodytes GN=ATP5A1 PE=2 SV=1	89.62	EVAAFAQFGSDLDAATQQLLSR	2338.16	3	19	12.1.1.2230.17	3140.17	35971.7	0.129912	3033.35	394.07
P4C10	74.5	sp|P25705|ATPA_HUMAN	ATP5A1	ATP synthase subunit alpha, mitochondrial OS=Homo sapiens GN=ATP5A1 PE=1 SV=1; ATP synthase subunit alpha, mitochondrial OS=Pan troglodytes GN=ATP5A1 PE=2 SV=1	89.62	EVAAFAQFGSDLDAATQQLLSR	2338.16	3	19	12.1.1.2230.17	3140.17	35971.7	0.129912	3033.35	394.07
P4C10	74.5	sp|P25705|ATPA_HUMAN	ATP5A1	ATP synthase subunit alpha, mitochondrial OS=Homo sapiens GN=ATP5A1 PE=1 SV=1; ATP synthase subunit alpha, mitochondrial OS=Pan troglodytes GN=ATP5A1 PE=2 SV=1	93.4	VGLKAPGIIPR	1131.75	2	9	10.1.1.1439.7	1516.48	1055.14	0.129711	3196.27	414.59
P4C10	76.13	sp|P25705|ATPA_HUMAN	ATP5A1	ATP synthase subunit alpha, mitochondrial OS=Homo sapiens GN=ATP5A1 PE=1 SV=1; ATP synthase subunit alpha, mitochondrial OS=Pan troglodytes GN=ATP5A1 PE=2 SV=1	99	VLSIGDGIAR	1042.57	2	10	11.1.1.1667.4	5708.35	1847.66	0.129703	794.66	103.07
P4C10	76.13	sp|P25705|ATPA_HUMAN	ATP5A1	ATP synthase subunit alpha, mitochondrial OS=Homo sapiens GN=ATP5A1 PE=1 SV=1; ATP synthase subunit alpha, mitochondrial OS=Pan troglodytes GN=ATP5A1 PE=2 SV=1	98.95	FENAFLSHVVSQHQALLGTIR	2367.24	4	20	21.1.1.1927.16	142985	34692.8	0.129545	31951.5	4139.14
P4C10	76.13	sp|P25705|ATPA_HUMAN	ATP5A1	ATP synthase subunit alpha, mitochondrial OS=Homo sapiens GN=ATP5A1 PE=1 SV=1; ATP synthase subunit alpha, mitochondrial OS=Pan troglodytes GN=ATP5A1 PE=2 SV=1	99	FENAFLSHVVSQHQALLGTIR	2372.26	4	11	23.1.1.1789.13	1414.13	4658.61	0.129525	4864.47	630.07
P4C10	74.5	sp|P25705|ATPA_HUMAN	ATP5A1	ATP synthase subunit alpha, mitochondrial OS=Homo sapiens GN=ATP5A1 PE=1 SV=1; ATP synthase subunit alpha, mitochondrial OS=Pan troglodytes GN=ATP5A1 PE=2 SV=1	99	AVDSLVPIGR	1025.59	2	16	3.1.1.1142.10	21564.2	106208	0.129341	20591.1	2663.29
P4C10	74.5	sp|P25705|ATPA_HUMAN	ATP5A1	ATP synthase subunit alpha, mitochondrial OS=Homo sapiens GN=ATP5A1 PE=1 SV=1; ATP synthase subunit alpha, mitochondrial OS=Pan troglodytes GN=ATP5A1 PE=2 SV=1	99	ITKFENAFLSHVVSQHQALLGTIR	2709.46	4	19	17.1.1.2100.8	1391.49	11494.6	0.129332	757.35	97.95
P4C10	74.5	sp|P25705|ATPA_HUMAN	ATP5A1	ATP synthase subunit alpha, mitochondrial OS=Homo sapiens GN=ATP5A1 PE=1 SV=1; ATP synthase subunit alpha, mitochondrial OS=Pan troglodytes GN=ATP5A1 PE=2 SV=1	99	ITKFENAFLSHVVSQHQALLGTIR	2709.46	4	20	17.1.1.2100.8	1391.49	11494.6	0.129332	757.35	97.95
P4C10	74.5	sp|P25705|ATPA_HUMAN	ATP5A1	ATP synthase subunit alpha, mitochondrial OS=Homo sapiens GN=ATP5A1 PE=1 SV=1; ATP synthase subunit alpha, mitochondrial OS=Pan troglodytes GN=ATP5A1 PE=2 SV=1	99	HALIIYDDLSK	1292.71	3	11	16.1.1.1240.3	555.32	1919.13	0.129325	2899.76	375.01
P4C10	74.5	sp|P25705|ATPA_HUMAN	ATP5A1	ATP synthase subunit alpha, mitochondrial OS=Homo sapiens GN=ATP5A1 PE=1 SV=1; ATP synthase subunit alpha, mitochondrial OS=Pan troglodytes GN=ATP5A1 PE=2 SV=1	99	ADGKISEQSDAK	1247.6	3	9	2.1.1.681.2	421.27	328.602	0.129103	154.45	19.94
P4C10	74.5	sp|P25705|ATPA_HUMAN	ATP5A1	ATP synthase subunit alpha, mitochondrial OS=Homo sapiens GN=ATP5A1 PE=1 SV=1; ATP synthase subunit alpha, mitochondrial OS=Pan troglodytes GN=ATP5A1 PE=2 SV=1	98.55	GIRPAINVGLSVSR	1437.84	2	10	19.1.1.1539.18	8031.79	2954.4	0.129076	7106.13	917.23
P4C10	76.13	sp|P25705|ATPA_HUMAN	ATP5A1	ATP synthase subunit alpha, mitochondrial OS=Homo sapiens GN=ATP5A1 PE=1 SV=1; ATP synthase subunit alpha, mitochondrial OS=Pan troglodytes GN=ATP5A1 PE=2 SV=1	98.36	ILGADTSVDLEETGR	1580.79	2	11	11.1.1.1474.17	768.29	2773.07	0.129028	990.79	127.84
P4C10	74.5	sp|P25705|ATPA_HUMAN	ATP5A1	ATP synthase subunit alpha, mitochondrial OS=Homo sapiens GN=ATP5A1 PE=1 SV=1; ATP synthase subunit alpha, mitochondrial OS=Pan troglodytes GN=ATP5A1 PE=2 SV=1	99	EVAAFAQFGSDLDAATQQLLSR	2343.19	4	17	12.1.1.2210.4	1156.16	4172.37	0.128924	6218.25	801.68
P4C10	74.5	sp|P25705|ATPA_HUMAN	ATP5A1	ATP synthase subunit alpha, mitochondrial OS=Homo sapiens GN=ATP5A1 PE=1 SV=1; ATP synthase subunit alpha, mitochondrial OS=Pan troglodytes GN=ATP5A1 PE=2 SV=1	99	GIRPAINVGLSVSR	1449.88	2	21	7.1.1.1626.19	6345.02	5472.42	0.12884	47596.2	6132.28
P4C10	76.13	sp|P25705|ATPA_HUMAN	ATP5A1	ATP synthase subunit alpha, mitochondrial OS=Homo sapiens GN=ATP5A1 PE=1 SV=1; ATP synthase subunit alpha, mitochondrial OS=Pan troglodytes GN=ATP5A1 PE=2 SV=1	99	ILGADTSVDLEETGR	1574.78	2	12	14.1.1.1949.14	1019.98	5027.69	0.128764	910.35	117.22
P4C10	76.13	sp|P25705|ATPA_HUMAN	ATP5A1	ATP synthase subunit alpha, mitochondrial OS=Homo sapiens GN=ATP5A1 PE=1 SV=1; ATP synthase subunit alpha, mitochondrial OS=Pan troglodytes GN=ATP5A1 PE=2 SV=1	99	TGTAEMSSILEER	1465.67	2	15	1.1.1.2461.6	412.6	2087.37	0.12856	172.76	22.21
P4C10	76.13	sp|P25705|ATPA_HUMAN	ATP5A1	ATP synthase subunit alpha, mitochondrial OS=Homo sapiens GN=ATP5A1 PE=1 SV=1; ATP synthase subunit alpha, mitochondrial OS=Pan troglodytes GN=ATP5A1 PE=2 SV=1	96.62	ISVREPMQTGIK	1373.73	3	12	19.1.1.647.9	6418.35	3755.56	0.128197	3136.35	402.07
P4C10	76.13	sp|P25705|ATPA_HUMAN	ATP5A1	ATP synthase subunit alpha, mitochondrial OS=Homo sapiens GN=ATP5A1 PE=1 SV=1; ATP synthase subunit alpha, mitochondrial OS=Pan troglodytes GN=ATP5A1 PE=2 SV=1	99	TGTAEMSSILEER	1422.67	3	14	11.1.1.1213.7	37077.4	12251.6	0.128079	12549	1607.26
P4C10	74.5	sp|P25705|ATPA_HUMAN	ATP5A1	ATP synthase subunit alpha, mitochondrial OS=Homo sapiens GN=ATP5A1 PE=1 SV=1; ATP synthase subunit alpha, mitochondrial OS=Pan troglodytes GN=ATP5A1 PE=2 SV=1	99	EVAAFAQFGSDLDAATQQLLSR	2337.17	3	20	3.1.1.2714.16	2041.16	21858.2	0.128062	1905.48	244.02
P4C10	74.5	sp|P25705|ATPA_HUMAN	ATP5A1	ATP synthase subunit alpha, mitochondrial OS=Homo sapiens GN=ATP5A1 PE=1 SV=1; ATP synthase subunit alpha, mitochondrial OS=Pan troglodytes GN=ATP5A1 PE=2 SV=1	95.55	ILGADTSVDLEETGR	1574.78	2	19	20.1.1.2190.11	2566.34	86374.9	0.12806	1862.57	238.52
P4C10	74.5	sp|P25705|ATPA_HUMAN	ATP5A1	ATP synthase subunit alpha, mitochondrial OS=Homo sapiens GN=ATP5A1 PE=1 SV=1; ATP synthase subunit alpha, mitochondrial OS=Pan troglodytes GN=ATP5A1 PE=2 SV=1	99	TSIAIDTIINQK	1315.73	2	15	20.1.1.2794.10	3295.89	6848.86	0.128013	2625.99	336.16
P4C10	74.5	sp|P25705|ATPA_HUMAN	ATP5A1	ATP synthase subunit alpha, mitochondrial OS=Homo sapiens GN=ATP5A1 PE=1 SV=1; ATP synthase subunit alpha, mitochondrial OS=Pan troglodytes GN=ATP5A1 PE=2 SV=1	99	NVQAEEMVEFSSGLK	1666.78	2	13	11.1.1.4372.11	828.64	5563.41	0.127988	658.81	84.32
P4C10	74.5	sp|P25705|ATPA_HUMAN	ATP5A1	ATP synthase subunit alpha, mitochondrial OS=Homo sapiens GN=ATP5A1 PE=1 SV=1; ATP synthase subunit alpha, mitochondrial OS=Pan troglodytes GN=ATP5A1 PE=2 SV=1	99	FENAFLSHVVSQHQALLGTIR	2367.23	3	23	19.1.1.2095.6	1091.53	4878.93	0.127949	415.79	53.2
P4C10	76.13	sp|P25705|ATPA_HUMAN	ATP5A1	ATP synthase subunit alpha, mitochondrial OS=Homo sapiens GN=ATP5A1 PE=1 SV=1; ATP synthase subunit alpha, mitochondrial OS=Pan troglodytes GN=ATP5A1 PE=2 SV=1	99	NVQAEEMVEFSSGLK	1666.79	3	16	11.1.1.1438.4	21893.9	18590.5	0.127855	17018.8	2175.93
P4C10	76.13	sp|P25705|ATPA_HUMAN	ATP5A1	ATP synthase subunit alpha, mitochondrial OS=Homo sapiens GN=ATP5A1 PE=1 SV=1; ATP synthase subunit alpha, mitochondrial OS=Pan troglodytes GN=ATP5A1 PE=2 SV=1	99	QMSLLLR	858.459	2	10	13.1.1.2052.2	11615.2	4161.64	0.127659	2747.78	350.78
P4C10	74.5	sp|P25705|ATPA_HUMAN	ATP5A1	ATP synthase subunit alpha, mitochondrial OS=Homo sapiens GN=ATP5A1 PE=1 SV=1; ATP synthase subunit alpha, mitochondrial OS=Pan troglodytes GN=ATP5A1 PE=2 SV=1	97.56	GIRPAINVGL	1008.6	2	12	13.1.1.1160.4	655.99	6916.77	0.127643	637.64	81.39
P4C10	76.13	sp|P25705|ATPA_HUMAN	ATP5A1	ATP synthase subunit alpha, mitochondrial OS=Homo sapiens GN=ATP5A1 PE=1 SV=1; ATP synthase subunit alpha, mitochondrial OS=Pan troglodytes GN=ATP5A1 PE=2 SV=1	99	GIRPAINVGLSVSR	1450.86	3	15	19.1.1.1147.10	1592.5	5936.42	0.127406	10330	1316.11
P4C10	74.5	sp|P25705|ATPA_HUMAN	ATP5A1	ATP synthase subunit alpha, mitochondrial OS=Homo sapiens GN=ATP5A1 PE=1 SV=1; ATP synthase subunit alpha, mitochondrial OS=Pan troglodytes GN=ATP5A1 PE=2 SV=1	99	VLSIGDGIAR	999.575	2	11	2.1.1.1392.5	127855	16158.7	0.127294	11342.1	1443.77
P4C10	76.13	sp|P25705|ATPA_HUMAN	ATP5A1	ATP synthase subunit alpha, mitochondrial OS=Homo sapiens GN=ATP5A1 PE=1 SV=1; ATP synthase subunit alpha, mitochondrial OS=Pan troglodytes GN=ATP5A1 PE=2 SV=1	99	AVDSLVPIGR	1068.59	2	13	11.1.1.1577.3	3243.18	3950.51	0.127214	1663.02	211.56
P4C10	74.5	sp|P25705|ATPA_HUMAN	ATP5A1	ATP synthase subunit alpha, mitochondrial OS=Homo sapiens GN=ATP5A1 PE=1 SV=1; ATP synthase subunit alpha, mitochondrial OS=Pan troglodytes GN=ATP5A1 PE=2 SV=1	99	AVDSLVPIGR	1074.6	2	12	11.1.1.2686.3	269.47	2747.17	0.127119	1782.81	226.63
P4C10	74.5	sp|P25705|ATPA_HUMAN	ATP5A1	ATP synthase subunit alpha, mitochondrial OS=Homo sapiens GN=ATP5A1 PE=1 SV=1; ATP synthase subunit alpha, mitochondrial OS=Pan troglodytes GN=ATP5A1 PE=2 SV=1	99	ITKFENAFLSHVVSQHQALLGTIR	2708.51	5	13	7.1.1.2105.7	6575.64	7482.78	0.127107	972.41	123.6
P4C10	76.13	sp|P25705|ATPA_HUMAN	ATP5A1	ATP synthase subunit alpha, mitochondrial OS=Homo sapiens GN=ATP5A1 PE=1 SV=1; ATP synthase subunit alpha, mitochondrial OS=Pan troglodytes GN=ATP5A1 PE=2 SV=1	96.85	LELAQYR	891.479	2	7	11.1.1.924.3	27026.9	2079.53	0.127055	4848.84	616.07
P4C10	74.5	sp|P25705|ATPA_HUMAN	ATP5A1	ATP synthase subunit alpha, mitochondrial OS=Homo sapiens GN=ATP5A1 PE=1 SV=1; ATP synthase subunit alpha, mitochondrial OS=Pan troglodytes GN=ATP5A1 PE=2 SV=1	99	ITKFENAFLSHVVSQHQALLGTIR	2708.49	4	25	7.1.1.2103.6	4659.75	8372.67	0.126947	1635.25	207.59
P4C10	74.5	sp|P25705|ATPA_HUMAN	ATP5A1	ATP synthase subunit alpha, mitochondrial OS=Homo sapiens GN=ATP5A1 PE=1 SV=1; ATP synthase subunit alpha, mitochondrial OS=Pan troglodytes GN=ATP5A1 PE=2 SV=1	99	AVDSLVPIGR	1025.58	2	14	2.1.1.1459.7	9128.38	34207	0.126937	7613.48	966.43
P4C10	74.5	sp|P25705|ATPA_HUMAN	ATP5A1	ATP synthase subunit alpha, mitochondrial OS=Homo sapiens GN=ATP5A1 PE=1 SV=1; ATP synthase subunit alpha, mitochondrial OS=Pan troglodytes GN=ATP5A1 PE=2 SV=1	98.9	ISVREPMQTGIK	1369.78	3	11	14.1.1.1042.5	9141.62	3305.63	0.126822	7814.01	990.99
P4C10	74.5	sp|P25705|ATPA_HUMAN	ATP5A1	ATP synthase subunit alpha, mitochondrial OS=Homo sapiens GN=ATP5A1 PE=1 SV=1; ATP synthase subunit alpha, mitochondrial OS=Pan troglodytes GN=ATP5A1 PE=2 SV=1	99	VLSIGDGIAR	999.567	2	9	19.1.1.1495.9	2157.01	2806.14	0.12667	1882.76	238.49
P4C10	74.5	sp|P25705|ATPA_HUMAN	ATP5A1	ATP synthase subunit alpha, mitochondrial OS=Homo sapiens GN=ATP5A1 PE=1 SV=1; ATP synthase subunit alpha, mitochondrial OS=Pan troglodytes GN=ATP5A1 PE=2 SV=1	99	GMSLNLEPDNVGVVVFGNDK	2109.05	3	17	2.1.1.2146.12	337.75	16672.8	0.1266	2370.77	300.14
P4C10	76.13	sp|P25705|ATPA_HUMAN	ATP5A1	ATP synthase subunit alpha, mitochondrial OS=Homo sapiens GN=ATP5A1 PE=1 SV=1; ATP synthase subunit alpha, mitochondrial OS=Pan troglodytes GN=ATP5A1 PE=2 SV=1	98.37	RLTDADAMK	1019.51	2	12	12.1.1.523.5	9923.17	792.168	0.126574	1095.25	138.63
P4C10	76.13	sp|P25705|ATPA_HUMAN	ATP5A1	ATP synthase subunit alpha, mitochondrial OS=Homo sapiens GN=ATP5A1 PE=1 SV=1; ATP synthase subunit alpha, mitochondrial OS=Pan troglodytes GN=ATP5A1 PE=2 SV=1	99	QKTGTAEMSSILEER	1661.8	3	17	14.1.1.1950.3	1380.4	8576.56	0.126491	481.38	60.89
P4C10	74.5	sp|P25705|ATPA_HUMAN	ATP5A1	ATP synthase subunit alpha, mitochondrial OS=Homo sapiens GN=ATP5A1 PE=1 SV=1; ATP synthase subunit alpha, mitochondrial OS=Pan troglodytes GN=ATP5A1 PE=2 SV=1	99	VVDALGNAIDGK	1176.64	2	13	11.1.1.1557.5	9676.57	8562.92	0.126284	9071.69	1145.61
P4C10	76.13	sp|P25705|ATPA_HUMAN	ATP5A1	ATP synthase subunit alpha, mitochondrial OS=Homo sapiens GN=ATP5A1 PE=1 SV=1; ATP synthase subunit alpha, mitochondrial OS=Pan troglodytes GN=ATP5A1 PE=2 SV=1	99	ADGKISEQSDAK	1247.6	3	13	15.1.1.448.2	2077.51	841.783	0.126281	733.68	92.65
P4C10	74.5	sp|P25705|ATPA_HUMAN	ATP5A1	ATP synthase subunit alpha, mitochondrial OS=Homo sapiens GN=ATP5A1 PE=1 SV=1; ATP synthase subunit alpha, mitochondrial OS=Pan troglodytes GN=ATP5A1 PE=2 SV=1	99	GYLDKLEPSK	1148.61	2	17	12.1.1.713.15	49233	21222.2	0.126121	4088.21	515.61
P4C10	74.5	sp|P25705|ATPA_HUMAN	ATP5A1	ATP synthase subunit alpha, mitochondrial OS=Homo sapiens GN=ATP5A1 PE=1 SV=1; ATP synthase subunit alpha, mitochondrial OS=Pan troglodytes GN=ATP5A1 PE=2 SV=1	99	RPPGREAYPGDVFYLHSR	2116.07	5	16	10.1.1.1430.3	10774.5	6941.35	0.126083	7071.82	891.64
P4C10	74.5	sp|P25705|ATPA_HUMAN	ATP5A1	ATP synthase subunit alpha, mitochondrial OS=Homo sapiens GN=ATP5A1 PE=1 SV=1; ATP synthase subunit alpha, mitochondrial OS=Pan troglodytes GN=ATP5A1 PE=2 SV=1	99	EVAAFAQFGSDLDAATQQLLSR	2337.16	3	20	12.1.1.2447.19	2514.62	28365.2	0.125928	2420.83	304.85
P4C10	76.13	sp|P25705|ATPA_HUMAN	ATP5A1	ATP synthase subunit alpha, mitochondrial OS=Homo sapiens GN=ATP5A1 PE=1 SV=1; ATP synthase subunit alpha, mitochondrial OS=Pan troglodytes GN=ATP5A1 PE=2 SV=1	99	FENAFLSHVVSQHQALLGTIR	2372.27	4	15	22.1.1.1891.12	35452.5	11873.2	0.125922	35348.3	4451.14
P4C10	74.5	sp|P25705|ATPA_HUMAN	ATP5A1	ATP synthase subunit alpha, mitochondrial OS=Homo sapiens GN=ATP5A1 PE=1 SV=1; ATP synthase subunit alpha, mitochondrial OS=Pan troglodytes GN=ATP5A1 PE=2 SV=1	99	FENAFLSHVVSQHQALLGTIR	2415.28	3	19	19.1.1.2448.18	270.54	3670.19	0.125892	1991.15	250.67
P4C10	74.5	sp|P25705|ATPA_HUMAN	ATP5A1	ATP synthase subunit alpha, mitochondrial OS=Homo sapiens GN=ATP5A1 PE=1 SV=1; ATP synthase subunit alpha, mitochondrial OS=Pan troglodytes GN=ATP5A1 PE=2 SV=1	99	GIRPAINVGLSVSR	1449.89	3	9	7.1.1.2336.3	161.65	294.912	0.125579	893.3	112.18
P4C10	76.13	sp|P25705|ATPA_HUMAN	ATP5A1	ATP synthase subunit alpha, mitochondrial OS=Homo sapiens GN=ATP5A1 PE=1 SV=1; ATP synthase subunit alpha, mitochondrial OS=Pan troglodytes GN=ATP5A1 PE=2 SV=1	96.75	LYCIYVAIGQK	1332.72	2	9	6.1.1.1558.15	1027.04	2971.69	0.125462	1959	245.78
P4C10	74.5	sp|P25705|ATPA_HUMAN	ATP5A1	ATP synthase subunit alpha, mitochondrial OS=Homo sapiens GN=ATP5A1 PE=1 SV=1; ATP synthase subunit alpha, mitochondrial OS=Pan troglodytes GN=ATP5A1 PE=2 SV=1	99	FENAFLSHVVSQHQALLGTIR	2409.25	3	13	8.1.1.2481.12	2974.23	3986.95	0.125456	970.94	121.81
P4C10	74.5	sp|P25705|ATPA_HUMAN	ATP5A1	ATP synthase subunit alpha, mitochondrial OS=Homo sapiens GN=ATP5A1 PE=1 SV=1; ATP synthase subunit alpha, mitochondrial OS=Pan troglodytes GN=ATP5A1 PE=2 SV=1	99	TSIAIDTIINQKR	1472.82	3	18	2.1.1.1496.4	3510.39	16418.8	0.12534	973.19	121.98
P4C10	76.13	sp|P25705|ATPA_HUMAN	ATP5A1	ATP synthase subunit alpha, mitochondrial OS=Homo sapiens GN=ATP5A1 PE=1 SV=1; ATP synthase subunit alpha, mitochondrial OS=Pan troglodytes GN=ATP5A1 PE=2 SV=1	99	LYCIYVAIGQK	1326.7	2	12	9.1.1.1708.13	5891.93	8798.08	0.125221	1864.31	233.45
P4C10	76.13	sp|P25705|ATPA_HUMAN	ATP5A1	ATP synthase subunit alpha, mitochondrial OS=Homo sapiens GN=ATP5A1 PE=1 SV=1; ATP synthase subunit alpha, mitochondrial OS=Pan troglodytes GN=ATP5A1 PE=2 SV=1	99	VVSQHQALLGTIR	1420.82	3	12	24.1.1.1162.5	5186.13	2511.6	0.125023	2109.54	263.74
P4C10	74.5	sp|P25705|ATPA_HUMAN	ATP5A1	ATP synthase subunit alpha, mitochondrial OS=Homo sapiens GN=ATP5A1 PE=1 SV=1; ATP synthase subunit alpha, mitochondrial OS=Pan troglodytes GN=ATP5A1 PE=2 SV=1	99	FENAFLSHVVSQHQALLGTIR	2367.24	4	14	9.1.1.2088.2	3148.93	8619.91	0.124989	1885.85	235.71
P4C10	74.5	sp|P25705|ATPA_HUMAN	ATP5A1	ATP synthase subunit alpha, mitochondrial OS=Homo sapiens GN=ATP5A1 PE=1 SV=1; ATP synthase subunit alpha, mitochondrial OS=Pan troglodytes GN=ATP5A1 PE=2 SV=1	99	FENAFLSHVVSQHQALLGTIR	2373.25	4	14	9.1.1.2119.2	291.75	4555.49	0.124882	1601.27	199.97
P4C10	74.5	sp|P25705|ATPA_HUMAN	ATP5A1	ATP synthase subunit alpha, mitochondrial OS=Homo sapiens GN=ATP5A1 PE=1 SV=1; ATP synthase subunit alpha, mitochondrial OS=Pan troglodytes GN=ATP5A1 PE=2 SV=1	98.54	DNGKHALIIYDDLSK	1701.86	3	18	12.1.1.983.12	3571.24	41603.9	0.124807	2553.46	318.69
P4C10	76.13	sp|P25705|ATPA_HUMAN	ATP5A1	ATP synthase subunit alpha, mitochondrial OS=Homo sapiens GN=ATP5A1 PE=1 SV=1; ATP synthase subunit alpha, mitochondrial OS=Pan troglodytes GN=ATP5A1 PE=2 SV=1	99	LELAQYR	891.482	2	11	24.1.1.1216.3	111098	9231.61	0.124679	15215.4	1897.04
P4C10	74.5	sp|P25705|ATPA_HUMAN	ATP5A1	ATP synthase subunit alpha, mitochondrial OS=Homo sapiens GN=ATP5A1 PE=1 SV=1; ATP synthase subunit alpha, mitochondrial OS=Pan troglodytes GN=ATP5A1 PE=2 SV=1	97.26	EGDIVKR	815.447	2	10	2.1.1.739.2	1930.66	770.249	0.124599	947.52	118.06
P4C10	76.13	sp|P25705|ATPA_HUMAN	ATP5A1	ATP synthase subunit alpha, mitochondrial OS=Homo sapiens GN=ATP5A1 PE=1 SV=1; ATP synthase subunit alpha, mitochondrial OS=Pan troglodytes GN=ATP5A1 PE=2 SV=1	93.54	ILGADTSVDLEETGR	1574.79	2	15	2.1.1.2111.3	4282.36	21933.7	0.124546	3879.12	483.13
P4C10	76.13	sp|P25705|ATPA_HUMAN	ATP5A1	ATP synthase subunit alpha, mitochondrial OS=Homo sapiens GN=ATP5A1 PE=1 SV=1; ATP synthase subunit alpha, mitochondrial OS=Pan troglodytes GN=ATP5A1 PE=2 SV=1	99	DNGKHALIIYDDLSK	1701.86	3	15	4.1.1.4167.12	29362.5	9959.42	0.124533	23195	2888.54
P4C10	74.5	sp|P25705|ATPA_HUMAN	ATP5A1	ATP synthase subunit alpha, mitochondrial OS=Homo sapiens GN=ATP5A1 PE=1 SV=1; ATP synthase subunit alpha, mitochondrial OS=Pan troglodytes GN=ATP5A1 PE=2 SV=1	99	LKEIVTNFLAGFEA	1550.83	3	12	9.1.1.2479.4	2003.27	1071.88	0.124531	511.28	63.67
P4C10	76.13	sp|P25705|ATPA_HUMAN	ATP5A1	ATP synthase subunit alpha, mitochondrial OS=Homo sapiens GN=ATP5A1 PE=1 SV=1; ATP synthase subunit alpha, mitochondrial OS=Pan troglodytes GN=ATP5A1 PE=2 SV=1	98.88	ILGADTSVDLEETGR	1574.78	3	11	3.1.1.1273.6	1485.57	4911.34	0.12449	1360.75	169.4
P4C10	76.13	sp|P25705|ATPA_HUMAN	ATP5A1	ATP synthase subunit alpha, mitochondrial OS=Homo sapiens GN=ATP5A1 PE=1 SV=1; ATP synthase subunit alpha, mitochondrial OS=Pan troglodytes GN=ATP5A1 PE=2 SV=1	99	FNDGSDEK	910.367	2	10	1.1.1.454.8	25331.7	1685.02	0.124405	1238.05	154.02
P4C10	76.13	sp|P25705|ATPA_HUMAN	ATP5A1	ATP synthase subunit alpha, mitochondrial OS=Homo sapiens GN=ATP5A1 PE=1 SV=1; ATP synthase subunit alpha, mitochondrial OS=Pan troglodytes GN=ATP5A1 PE=2 SV=1	98.44	VVDALGNAIDGKGPIGSK	1752.94	3	10	12.1.1.1712.5	2657.57	2220.89	0.124374	576.97	71.76
P4C10	74.5	sp|P25705|ATPA_HUMAN	ATP5A1	ATP synthase subunit alpha, mitochondrial OS=Homo sapiens GN=ATP5A1 PE=1 SV=1; ATP synthase subunit alpha, mitochondrial OS=Pan troglodytes GN=ATP5A1 PE=2 SV=1	99	GIRPAINVGLSVSR	1449.88	2	22	7.1.1.1600.7	17840.5	11547	0.124368	141240	17565.7
P4C10	76.13	sp|P25705|ATPA_HUMAN	ATP5A1	ATP synthase subunit alpha, mitochondrial OS=Homo sapiens GN=ATP5A1 PE=1 SV=1; ATP synthase subunit alpha, mitochondrial OS=Pan troglodytes GN=ATP5A1 PE=2 SV=1	99	EVAAFAQFGSDLDAATQQLLSR	2338.17	4	14	4.1.1.5227.3	5138	909.685	0.124309	656.91	81.66
P4C10	74.5	sp|P25705|ATPA_HUMAN	ATP5A1	ATP synthase subunit alpha, mitochondrial OS=Homo sapiens GN=ATP5A1 PE=1 SV=1; ATP synthase subunit alpha, mitochondrial OS=Pan troglodytes GN=ATP5A1 PE=2 SV=1	99	FENAFLSHVVSQHQALLGTIR	2409.26	3	17	19.1.1.2447.2	2136.75	8595.41	0.124094	1432.62	177.78
P4C10	74.5	sp|P25705|ATPA_HUMAN	ATP5A1	ATP synthase subunit alpha, mitochondrial OS=Homo sapiens GN=ATP5A1 PE=1 SV=1; ATP synthase subunit alpha, mitochondrial OS=Pan troglodytes GN=ATP5A1 PE=2 SV=1	99	DNGKHALIIYDDLSK	1713.9	3	14	12.1.1.983.13	399.01	8804.59	0.124077	2574.6	319.45
P4C10	76.13	sp|P25705|ATPA_HUMAN	ATP5A1	ATP synthase subunit alpha, mitochondrial OS=Homo sapiens GN=ATP5A1 PE=1 SV=1; ATP synthase subunit alpha, mitochondrial OS=Pan troglodytes GN=ATP5A1 PE=2 SV=1	93.26	FENAFLSHVVSQHQALLGTIR	2372.28	4	15	13.1.1.2865.7	2023.8	25026.6	0.12401	16166	2004.75
P4C10	76.13	sp|P25705|ATPA_HUMAN	ATP5A1	ATP synthase subunit alpha, mitochondrial OS=Homo sapiens GN=ATP5A1 PE=1 SV=1; ATP synthase subunit alpha, mitochondrial OS=Pan troglodytes GN=ATP5A1 PE=2 SV=1	99	QKTGTAEMSSILEER	1661.8	3	15	3.1.1.1346.7	4642.16	10749.6	0.123999	905.01	112.22
P4C10	74.5	sp|P25705|ATPA_HUMAN	ATP5A1	ATP synthase subunit alpha, mitochondrial OS=Homo sapiens GN=ATP5A1 PE=1 SV=1; ATP synthase subunit alpha, mitochondrial OS=Pan troglodytes GN=ATP5A1 PE=2 SV=1	93.66	TSIAIDTIINQK	1315.73	2	12	11.1.1.4395.6	1144.65	4762.51	0.123834	1102.44	136.52
P4C10	76.13	sp|P25705|ATPA_HUMAN	ATP5A1	ATP synthase subunit alpha, mitochondrial OS=Homo sapiens GN=ATP5A1 PE=1 SV=1; ATP synthase subunit alpha, mitochondrial OS=Pan troglodytes GN=ATP5A1 PE=2 SV=1	99	AVDSLVPIGR	1068.59	2	15	1.1.1.2525.4	4415.63	2682.34	0.123825	343.63	42.55
P4C10	74.5	sp|P25705|ATPA_HUMAN	ATP5A1	ATP synthase subunit alpha, mitochondrial OS=Homo sapiens GN=ATP5A1 PE=1 SV=1; ATP synthase subunit alpha, mitochondrial OS=Pan troglodytes GN=ATP5A1 PE=2 SV=1	99	HALIIYDDLSK	1286.69	3	14	16.1.1.1233.8	4412.96	9996	0.123772	4354.93	539.02
P4C10	76.13	sp|P25705|ATPA_HUMAN	ATP5A1	ATP synthase subunit alpha, mitochondrial OS=Homo sapiens GN=ATP5A1 PE=1 SV=1; ATP synthase subunit alpha, mitochondrial OS=Pan troglodytes GN=ATP5A1 PE=2 SV=1	99	GMSLNLEPDNVGVVVFGNDK	2104.02	3	14	3.1.1.1931.4	4157.02	6942.78	0.123745	744.92	92.18
P4C10	76.13	sp|P25705|ATPA_HUMAN	ATP5A1	ATP synthase subunit alpha, mitochondrial OS=Homo sapiens GN=ATP5A1 PE=1 SV=1; ATP synthase subunit alpha, mitochondrial OS=Pan troglodytes GN=ATP5A1 PE=2 SV=1	99	ILGADTSVDLEETGR	1574.78	2	12	14.1.1.2314.21	368.65	3409.62	0.123727	284.82	35.24
P4C10	74.5	sp|P25705|ATPA_HUMAN	ATP5A1	ATP synthase subunit alpha, mitochondrial OS=Homo sapiens GN=ATP5A1 PE=1 SV=1; ATP synthase subunit alpha, mitochondrial OS=Pan troglodytes GN=ATP5A1 PE=2 SV=1	99	EVAAFAQFGSDLDAATQQLLSR	2337.17	4	19	12.1.1.2216.10	10050	15458.4	0.12365	8789.29	1086.8
P4C10	76.13	sp|P25705|ATPA_HUMAN	ATP5A1	ATP synthase subunit alpha, mitochondrial OS=Homo sapiens GN=ATP5A1 PE=1 SV=1; ATP synthase subunit alpha, mitochondrial OS=Pan troglodytes GN=ATP5A1 PE=2 SV=1	98.63	NVQAEEMVEFSSGLK	1672.8	3	12	24.1.1.3083.4	760.63	7937.23	0.123622	4410.61	545.25
P4C10	74.5	sp|P25705|ATPA_HUMAN	ATP5A1	ATP synthase subunit alpha, mitochondrial OS=Homo sapiens GN=ATP5A1 PE=1 SV=1; ATP synthase subunit alpha, mitochondrial OS=Pan troglodytes GN=ATP5A1 PE=2 SV=1	99	ADGKISEQSDAK	1247.6	3	10	12.1.1.260.2	1529.29	1264.29	0.123613	868.52	107.36
P4C10	76.13	sp|P25705|ATPA_HUMAN	ATP5A1	ATP synthase subunit alpha, mitochondrial OS=Homo sapiens GN=ATP5A1 PE=1 SV=1; ATP synthase subunit alpha, mitochondrial OS=Pan troglodytes GN=ATP5A1 PE=2 SV=1	99	NVQAEEMVEFSSGLK	1666.78	2	19	24.1.1.3175.7	7192.77	16983	0.123576	6703.8	828.43
P4C10	76.13	sp|P25705|ATPA_HUMAN	ATP5A1	ATP synthase subunit alpha, mitochondrial OS=Homo sapiens GN=ATP5A1 PE=1 SV=1; ATP synthase subunit alpha, mitochondrial OS=Pan troglodytes GN=ATP5A1 PE=2 SV=1	99	ELIIGDR	814.456	2	10	24.1.1.1214.2	140888	61598.3	0.123538	139873	17279.7
P4C10	76.13	sp|P25705|ATPA_HUMAN	ATP5A1	ATP synthase subunit alpha, mitochondrial OS=Homo sapiens GN=ATP5A1 PE=1 SV=1; ATP synthase subunit alpha, mitochondrial OS=Pan troglodytes GN=ATP5A1 PE=2 SV=1	99	FENAFLSHVVSQHQALLGTIR	2366.26	4	30	13.1.1.2866.8	16834.2	92110.8	0.123496	16066.3	1984.12
P4C10	76.13	sp|P25705|ATPA_HUMAN	ATP5A1	ATP synthase subunit alpha, mitochondrial OS=Homo sapiens GN=ATP5A1 PE=1 SV=1; ATP synthase subunit alpha, mitochondrial OS=Pan troglodytes GN=ATP5A1 PE=2 SV=1	99	VLSIGDGIAR	999.573	2	11	11.1.1.1073.5	16863	8045.47	0.123245	3147.72	387.94
P4C10	74.5	sp|P25705|ATPA_HUMAN	ATP5A1	ATP synthase subunit alpha, mitochondrial OS=Homo sapiens GN=ATP5A1 PE=1 SV=1; ATP synthase subunit alpha, mitochondrial OS=Pan troglodytes GN=ATP5A1 PE=2 SV=1	99	VVDALGNAIDGKGPIGSK	1721.97	3	19	13.1.1.1040.13	6636.32	25846.8	0.123188	14418.5	1776.19
P4C10	76.13	sp|P25705|ATPA_HUMAN	ATP5A1	ATP synthase subunit alpha, mitochondrial OS=Homo sapiens GN=ATP5A1 PE=1 SV=1; ATP synthase subunit alpha, mitochondrial OS=Pan troglodytes GN=ATP5A1 PE=2 SV=1	99	AVDSLVPIGR	1068.59	2	14	2.1.1.2483.3	946.06	1865.38	0.123155	354.27	43.63
P4C10	76.13	sp|P25705|ATPA_HUMAN	ATP5A1	ATP synthase subunit alpha, mitochondrial OS=Homo sapiens GN=ATP5A1 PE=1 SV=1; ATP synthase subunit alpha, mitochondrial OS=Pan troglodytes GN=ATP5A1 PE=2 SV=1	99	FENAFLSHVVSQHQALLGTIR	2367.24	4	23	23.1.1.1841.10	23581.7	36447	0.123077	14883.2	1831.78
P4C10	74.5	sp|P25705|ATPA_HUMAN	ATP5A1	ATP synthase subunit alpha, mitochondrial OS=Homo sapiens GN=ATP5A1 PE=1 SV=1; ATP synthase subunit alpha, mitochondrial OS=Pan troglodytes GN=ATP5A1 PE=2 SV=1	97.43	FENAFLSHVVSQHQALLGTIR	2372.27	4	13	8.1.1.2095.6	649.26	10355.2	0.123051	2737.31	336.83
P4C10	76.13	sp|P25705|ATPA_HUMAN	ATP5A1	ATP synthase subunit alpha, mitochondrial OS=Homo sapiens GN=ATP5A1 PE=1 SV=1; ATP synthase subunit alpha, mitochondrial OS=Pan troglodytes GN=ATP5A1 PE=2 SV=1	99	VVDALGNAIDGK	1219.65	2	15	13.1.1.3129.5	755.16	2685.61	0.123039	3744.91	460.77
P4C10	76.13	sp|P25705|ATPA_HUMAN	ATP5A1	ATP synthase subunit alpha, mitochondrial OS=Homo sapiens GN=ATP5A1 PE=1 SV=1; ATP synthase subunit alpha, mitochondrial OS=Pan troglodytes GN=ATP5A1 PE=2 SV=1	99	TSIAIDTIINQK	1321.75	2	15	2.1.1.2265.4	1162.06	7619.65	0.122901	8416.45	1034.39
P4C10	76.13	sp|P25705|ATPA_HUMAN	ATP5A1	ATP synthase subunit alpha, mitochondrial OS=Homo sapiens GN=ATP5A1 PE=1 SV=1; ATP synthase subunit alpha, mitochondrial OS=Pan troglodytes GN=ATP5A1 PE=2 SV=1	99	TGAIVDVPVGEELLGR	1629.9	3	9	11.1.1.1645.2	2561.68	1225.68	0.12289	1461.79	179.64
P4C10	74.5	sp|P25705|ATPA_HUMAN	ATP5A1	ATP synthase subunit alpha, mitochondrial OS=Homo sapiens GN=ATP5A1 PE=1 SV=1; ATP synthase subunit alpha, mitochondrial OS=Pan troglodytes GN=ATP5A1 PE=2 SV=1	94.82	TGTAEMSSILEER	1422.67	3	18	11.1.1.1870.3	1697.78	73707.6	0.122889	826.6	101.58
P4C10	76.13	sp|P25705|ATPA_HUMAN	ATP5A1	ATP synthase subunit alpha, mitochondrial OS=Homo sapiens GN=ATP5A1 PE=1 SV=1; ATP synthase subunit alpha, mitochondrial OS=Pan troglodytes GN=ATP5A1 PE=2 SV=1	99	EVAAFAQFGSDLDAATQQLLSR	2343.19	3	18	23.1.1.2443.18	577.14	6415.33	0.122854	3178.56	390.5
P4C10	76.13	sp|P25705|ATPA_HUMAN	ATP5A1	ATP synthase subunit alpha, mitochondrial OS=Homo sapiens GN=ATP5A1 PE=1 SV=1; ATP synthase subunit alpha, mitochondrial OS=Pan troglodytes GN=ATP5A1 PE=2 SV=1	99	FENAFLSHVVSQHQALLGTIR	2409.25	3	16	23.1.1.2133.21	6118.05	18284.3	0.122757	1503.46	184.56
P4C10	74.5	sp|P25705|ATPA_HUMAN	ATP5A1	ATP synthase subunit alpha, mitochondrial OS=Homo sapiens GN=ATP5A1 PE=1 SV=1; ATP synthase subunit alpha, mitochondrial OS=Pan troglodytes GN=ATP5A1 PE=2 SV=1	99	VVDALGNAIDGKGPIGSK	1710.92	3	15	3.1.1.1175.7	12105.3	9812.02	0.122742	2910.66	357.26
P4C10	76.13	sp|P25705|ATPA_HUMAN	ATP5A1	ATP synthase subunit alpha, mitochondrial OS=Homo sapiens GN=ATP5A1 PE=1 SV=1; ATP synthase subunit alpha, mitochondrial OS=Pan troglodytes GN=ATP5A1 PE=2 SV=1	90.92	LELAQYR	891.479	2	7	12.1.1.853.3	15848	5989.23	0.122606	13443.9	1648.3
P4C10	76.13	sp|P25705|ATPA_HUMAN	ATP5A1	ATP synthase subunit alpha, mitochondrial OS=Homo sapiens GN=ATP5A1 PE=1 SV=1; ATP synthase subunit alpha, mitochondrial OS=Pan troglodytes GN=ATP5A1 PE=2 SV=1	99	TGAIVDVPVGEELLGR	1629.9	2	17	3.1.1.1696.19	5258.4	28165.2	0.122546	39744	4870.45
P4C10	76.13	sp|P25705|ATPA_HUMAN	ATP5A1	ATP synthase subunit alpha, mitochondrial OS=Homo sapiens GN=ATP5A1 PE=1 SV=1; ATP synthase subunit alpha, mitochondrial OS=Pan troglodytes GN=ATP5A1 PE=2 SV=1	99	TSIAIDTIINQK	1316.73	2	15	11.1.1.1401.12	11092.2	7776.49	0.122456	9377.46	1148.33
P4C10	74.5	sp|P25705|ATPA_HUMAN	ATP5A1	ATP synthase subunit alpha, mitochondrial OS=Homo sapiens GN=ATP5A1 PE=1 SV=1; ATP synthase subunit alpha, mitochondrial OS=Pan troglodytes GN=ATP5A1 PE=2 SV=1	99	TSIAIDTIINQK	1315.73	2	15	20.1.1.2865.11	4619.15	4485.07	0.122397	3262	399.26
P4C10	76.13	sp|P25705|ATPA_HUMAN	ATP5A1	ATP synthase subunit alpha, mitochondrial OS=Homo sapiens GN=ATP5A1 PE=1 SV=1; ATP synthase subunit alpha, mitochondrial OS=Pan troglodytes GN=ATP5A1 PE=2 SV=1	99	GMSLNLEPDNVGVVVFGNDK	2103.03	3	20	14.1.1.3546.13	7404.5	32944.8	0.122266	4538.3	554.88
P4C10	74.5	sp|P25705|ATPA_HUMAN	ATP5A1	ATP synthase subunit alpha, mitochondrial OS=Homo sapiens GN=ATP5A1 PE=1 SV=1; ATP synthase subunit alpha, mitochondrial OS=Pan troglodytes GN=ATP5A1 PE=2 SV=1	97.63	LKEIVTNFLAGFEA	1550.84	3	11	12.1.1.1922.7	1666.25	4956.87	0.122255	1507.1	184.25
P4C10	76.13	sp|P25705|ATPA_HUMAN	ATP5A1	ATP synthase subunit alpha, mitochondrial OS=Homo sapiens GN=ATP5A1 PE=1 SV=1; ATP synthase subunit alpha, mitochondrial OS=Pan troglodytes GN=ATP5A1 PE=2 SV=1	99	GIRPAINVGLSVSR	1437.84	3	15	22.1.1.1423.8	12539.4	34555.3	0.12222	10492.4	1282.38
P4C10	74.5	sp|P25705|ATPA_HUMAN	ATP5A1	ATP synthase subunit alpha, mitochondrial OS=Homo sapiens GN=ATP5A1 PE=1 SV=1; ATP synthase subunit alpha, mitochondrial OS=Pan troglodytes GN=ATP5A1 PE=2 SV=1	99	RLTDADAMK	1019.51	2	13	13.1.1.456.13	8129.09	9934.73	0.122077	6106.87	745.51
P4C10	76.13	sp|P25705|ATPA_HUMAN	ATP5A1	ATP synthase subunit alpha, mitochondrial OS=Homo sapiens GN=ATP5A1 PE=1 SV=1; ATP synthase subunit alpha, mitochondrial OS=Pan troglodytes GN=ATP5A1 PE=2 SV=1	99	TSIAIDTIINQK	1321.75	2	11	24.1.1.2657.3	360.03	315.43	0.12205	1775.83	216.74
P4C10	76.13	sp|P25705|ATPA_HUMAN	ATP5A1	ATP synthase subunit alpha, mitochondrial OS=Homo sapiens GN=ATP5A1 PE=1 SV=1; ATP synthase subunit alpha, mitochondrial OS=Pan troglodytes GN=ATP5A1 PE=2 SV=1	99	GIRPAINVGLSVSR	1437.84	3	16	10.1.1.1618.8	2107.77	7052.98	0.121834	1338.54	163.08
P4C10	76.13	sp|P25705|ATPA_HUMAN	ATP5A1	ATP synthase subunit alpha, mitochondrial OS=Homo sapiens GN=ATP5A1 PE=1 SV=1; ATP synthase subunit alpha, mitochondrial OS=Pan troglodytes GN=ATP5A1 PE=2 SV=1	97.04	LELAQYR	897.499	2	8	24.1.1.1217.3	11165.4	4570.76	0.121809	18867.4	2298.21
P4C10	76.13	sp|P25705|ATPA_HUMAN	ATP5A1	ATP synthase subunit alpha, mitochondrial OS=Homo sapiens GN=ATP5A1 PE=1 SV=1; ATP synthase subunit alpha, mitochondrial OS=Pan troglodytes GN=ATP5A1 PE=2 SV=1	99	LYCIYVAIGQK	1326.7	2	11	9.1.1.1715.10	1037.95	3183.07	0.121803	1028.63	125.29
P4C10	76.13	sp|P25705|ATPA_HUMAN	ATP5A1	ATP synthase subunit alpha, mitochondrial OS=Homo sapiens GN=ATP5A1 PE=1 SV=1; ATP synthase subunit alpha, mitochondrial OS=Pan troglodytes GN=ATP5A1 PE=2 SV=1	99	VVDALGNAIDGK	1176.64	2	11	13.1.1.1698.7	326.27	4599.26	0.121791	2132.09	259.67
P4C10	76.13	sp|P25705|ATPA_HUMAN	ATP5A1	ATP synthase subunit alpha, mitochondrial OS=Homo sapiens GN=ATP5A1 PE=1 SV=1; ATP synthase subunit alpha, mitochondrial OS=Pan troglodytes GN=ATP5A1 PE=2 SV=1	94.52	ELIIGDR	857.457	2	9	13.1.1.2131.2	7846.4	2302.75	0.121743	1170.58	142.51
P4C10	74.5	sp|P25705|ATPA_HUMAN	ATP5A1	ATP synthase subunit alpha, mitochondrial OS=Homo sapiens GN=ATP5A1 PE=1 SV=1; ATP synthase subunit alpha, mitochondrial OS=Pan troglodytes GN=ATP5A1 PE=2 SV=1	99	EVAAFAQFGSDLDAATQQLLSR	2337.17	4	17	16.1.1.2372.9	2708.14	4854.34	0.121696	1848.29	224.93
P4C10	76.13	sp|P25705|ATPA_HUMAN	ATP5A1	ATP synthase subunit alpha, mitochondrial OS=Homo sapiens GN=ATP5A1 PE=1 SV=1; ATP synthase subunit alpha, mitochondrial OS=Pan troglodytes GN=ATP5A1 PE=2 SV=1	97.15	LYCIYVAIGQK	1332.71	2	9	6.1.1.1596.20	317.42	2475.11	0.121677	2305.95	280.58
P4C10	74.5	sp|P25705|ATPA_HUMAN	ATP5A1	ATP synthase subunit alpha, mitochondrial OS=Homo sapiens GN=ATP5A1 PE=1 SV=1; ATP synthase subunit alpha, mitochondrial OS=Pan troglodytes GN=ATP5A1 PE=2 SV=1	99	EVAAFAQFGSDLDAATQQLLSR	2343.17	4	17	2.1.1.2728.5	249.77	3545.19	0.121539	2009.06	244.18
P4C10	76.13	sp|P25705|ATPA_HUMAN	ATP5A1	ATP synthase subunit alpha, mitochondrial OS=Homo sapiens GN=ATP5A1 PE=1 SV=1; ATP synthase subunit alpha, mitochondrial OS=Pan troglodytes GN=ATP5A1 PE=2 SV=1	99	EVAAFAQFGSDLDAATQQLLSR	2337.16	4	12	4.1.1.5167.3	11553.6	1051.44	0.121127	1140.79	138.18
P4C10	74.5	sp|P25705|ATPA_HUMAN	ATP5A1	ATP synthase subunit alpha, mitochondrial OS=Homo sapiens GN=ATP5A1 PE=1 SV=1; ATP synthase subunit alpha, mitochondrial OS=Pan troglodytes GN=ATP5A1 PE=2 SV=1	99	ILGADTSVDLEETGR	1574.78	3	18	1.1.1.1142.10	2015.11	15430.3	0.121011	1969.32	238.31
P4C10	74.5	sp|P25705|ATPA_HUMAN	ATP5A1	ATP synthase subunit alpha, mitochondrial OS=Homo sapiens GN=ATP5A1 PE=1 SV=1; ATP synthase subunit alpha, mitochondrial OS=Pan troglodytes GN=ATP5A1 PE=2 SV=1	99	ITKFENAFLSHVVSQHQALLGTIR	2708.49	5	22	10.1.1.3142.3	3267.43	6650.4	0.120882	3020.96	365.18
P4C10	76.13	sp|P25705|ATPA_HUMAN	ATP5A1	ATP synthase subunit alpha, mitochondrial OS=Homo sapiens GN=ATP5A1 PE=1 SV=1; ATP synthase subunit alpha, mitochondrial OS=Pan troglodytes GN=ATP5A1 PE=2 SV=1	99	TGAIVDVPVGEELLGR	1623.89	2	17	14.1.1.3011.19	2406.28	18111	0.120772	2071.5	250.18
P4C10	76.13	sp|P25705|ATPA_HUMAN	ATP5A1	ATP synthase subunit alpha, mitochondrial OS=Homo sapiens GN=ATP5A1 PE=1 SV=1; ATP synthase subunit alpha, mitochondrial OS=Pan troglodytes GN=ATP5A1 PE=2 SV=1	99	TGTAEMSSILEER	1428.68	3	10	11.1.1.1200.5	3679.26	2154.75	0.120769	11679.5	1410.53
P4C10	74.5	sp|P25705|ATPA_HUMAN	ATP5A1	ATP synthase subunit alpha, mitochondrial OS=Homo sapiens GN=ATP5A1 PE=1 SV=1; ATP synthase subunit alpha, mitochondrial OS=Pan troglodytes GN=ATP5A1 PE=2 SV=1	99	LKEIVTNFLAGFEA	1550.83	3	12	16.1.1.2085.3	13342.8	5804.72	0.120756	2483.02	299.84
P4C10	76.13	sp|P25705|ATPA_HUMAN	ATP5A1	ATP synthase subunit alpha, mitochondrial OS=Homo sapiens GN=ATP5A1 PE=1 SV=1; ATP synthase subunit alpha, mitochondrial OS=Pan troglodytes GN=ATP5A1 PE=2 SV=1	90.71	LYCIYVAIGQK	1332.72	2	9	10.1.1.1701.11	199.68	1480.99	0.120567	716.53	86.39
P4C10	76.13	sp|P25705|ATPA_HUMAN	ATP5A1	ATP synthase subunit alpha, mitochondrial OS=Homo sapiens GN=ATP5A1 PE=1 SV=1; ATP synthase subunit alpha, mitochondrial OS=Pan troglodytes GN=ATP5A1 PE=2 SV=1	99	ILGADTSVDLEETGR	1574.78	2	16	13.1.1.1947.10	7861.03	10255.1	0.120547	1348.69	162.58
P4C10	74.5	sp|P25705|ATPA_HUMAN	ATP5A1	ATP synthase subunit alpha, mitochondrial OS=Homo sapiens GN=ATP5A1 PE=1 SV=1; ATP synthase subunit alpha, mitochondrial OS=Pan troglodytes GN=ATP5A1 PE=2 SV=1	99	GIRPAINVGLSVSR	1437.84	3	16	7.1.1.2204.3	917.27	2926.69	0.120526	889.93	107.26
P4C10	74.5	sp|P25705|ATPA_HUMAN	ATP5A1	ATP synthase subunit alpha, mitochondrial OS=Homo sapiens GN=ATP5A1 PE=1 SV=1; ATP synthase subunit alpha, mitochondrial OS=Pan troglodytes GN=ATP5A1 PE=2 SV=1	99	TGAIVDVPVGEELLGR	1623.88	2	19	3.1.1.1711.20	6606.35	93326.8	0.120511	1707.97	205.83
P4C10	74.5	sp|P25705|ATPA_HUMAN	ATP5A1	ATP synthase subunit alpha, mitochondrial OS=Homo sapiens GN=ATP5A1 PE=1 SV=1; ATP synthase subunit alpha, mitochondrial OS=Pan troglodytes GN=ATP5A1 PE=2 SV=1	99	STVAQLVK	844.498	2	11	5.1.1.854.5	2090.46	7264.78	0.120507	2054.98	247.64
P4C10	74.5	sp|P25705|ATPA_HUMAN	ATP5A1	ATP synthase subunit alpha, mitochondrial OS=Homo sapiens GN=ATP5A1 PE=1 SV=1; ATP synthase subunit alpha, mitochondrial OS=Pan troglodytes GN=ATP5A1 PE=2 SV=1	99	NVQAEEMVEFSSGLK	1666.78	3	16	11.1.1.4232.5	1439.1	2437.53	0.120478	1344.4	161.97
P4C10	74.5	sp|P25705|ATPA_HUMAN	ATP5A1	ATP synthase subunit alpha, mitochondrial OS=Homo sapiens GN=ATP5A1 PE=1 SV=1; ATP synthase subunit alpha, mitochondrial OS=Pan troglodytes GN=ATP5A1 PE=2 SV=1	93.19	LYCIYVAIGQK	1326.7	2	12	2.1.1.1720.16	3834.46	27893.8	0.120448	2584.6	311.31
P4C10	76.13	sp|P25705|ATPA_HUMAN	ATP5A1	ATP synthase subunit alpha, mitochondrial OS=Homo sapiens GN=ATP5A1 PE=1 SV=1; ATP synthase subunit alpha, mitochondrial OS=Pan troglodytes GN=ATP5A1 PE=2 SV=1	99	VLSIGDGIAR	1042.58	2	11	13.1.1.2809.3	11045.5	2867.56	0.120427	747.67	90.04
P4C10	76.13	sp|P25705|ATPA_HUMAN	ATP5A1	ATP synthase subunit alpha, mitochondrial OS=Homo sapiens GN=ATP5A1 PE=1 SV=1; ATP synthase subunit alpha, mitochondrial OS=Pan troglodytes GN=ATP5A1 PE=2 SV=1	99	GIRPAINVGLSVSR	1437.84	3	17	19.1.1.1147.8	26949.7	16166.3	0.120362	14777.7	1778.67
P4C10	76.13	sp|P25705|ATPA_HUMAN	ATP5A1	ATP synthase subunit alpha, mitochondrial OS=Homo sapiens GN=ATP5A1 PE=1 SV=1; ATP synthase subunit alpha, mitochondrial OS=Pan troglodytes GN=ATP5A1 PE=2 SV=1	99	TGAIVDVPVGEELLGR	1629.9	2	17	3.1.1.1697.20	5258.4	30577.1	0.120325	38467.4	4628.59
P4C10	74.5	sp|P25705|ATPA_HUMAN	ATP5A1	ATP synthase subunit alpha, mitochondrial OS=Homo sapiens GN=ATP5A1 PE=1 SV=1; ATP synthase subunit alpha, mitochondrial OS=Pan troglodytes GN=ATP5A1 PE=2 SV=1	99	HALIIYDDLSK	1292.7	3	9	6.1.1.1618.3	1075.14	953.404	0.120046	3732.9	448.12
P4C10	76.13	sp|P25705|ATPA_HUMAN	ATP5A1	ATP synthase subunit alpha, mitochondrial OS=Homo sapiens GN=ATP5A1 PE=1 SV=1; ATP synthase subunit alpha, mitochondrial OS=Pan troglodytes GN=ATP5A1 PE=2 SV=1	99	HALIIYDDLSK	1292.71	2	16	15.1.1.1289.16	2479.3	6270.69	0.120016	6448.79	773.96
P4C10	74.5	sp|P25705|ATPA_HUMAN	ATP5A1	ATP synthase subunit alpha, mitochondrial OS=Homo sapiens GN=ATP5A1 PE=1 SV=1; ATP synthase subunit alpha, mitochondrial OS=Pan troglodytes GN=ATP5A1 PE=2 SV=1	99	EVAAFAQFGSDLDAATQQLLSR	2337.17	4	17	12.1.1.2217.13	10050	24531.1	0.119988	9281.99	1113.73
P4C10	76.13	sp|P25705|ATPA_HUMAN	ATP5A1	ATP synthase subunit alpha, mitochondrial OS=Homo sapiens GN=ATP5A1 PE=1 SV=1; ATP synthase subunit alpha, mitochondrial OS=Pan troglodytes GN=ATP5A1 PE=2 SV=1	99	NVQAEEMVEFSSGLK	1666.78	2	18	24.1.1.3448.11	4091.52	15859.9	0.119985	2354.8	282.54
P4C10	74.5	sp|P25705|ATPA_HUMAN	ATP5A1	ATP synthase subunit alpha, mitochondrial OS=Homo sapiens GN=ATP5A1 PE=1 SV=1; ATP synthase subunit alpha, mitochondrial OS=Pan troglodytes GN=ATP5A1 PE=2 SV=1	99	VVDALGNAIDGK	1213.63	2	17	20.1.1.3454.9	45258.8	9863.23	0.119893	11858.1	1421.7
P4C10	74.5	sp|P25705|ATPA_HUMAN	ATP5A1	ATP synthase subunit alpha, mitochondrial OS=Homo sapiens GN=ATP5A1 PE=1 SV=1; ATP synthase subunit alpha, mitochondrial OS=Pan troglodytes GN=ATP5A1 PE=2 SV=1	97.47	TSIAIDTIINQKR	1484.86	3	10	2.1.1.1502.3	362.12	2686.51	0.119867	1926.14	230.88
P4C10	74.5	sp|P25705|ATPA_HUMAN	ATP5A1	ATP synthase subunit alpha, mitochondrial OS=Homo sapiens GN=ATP5A1 PE=1 SV=1; ATP synthase subunit alpha, mitochondrial OS=Pan troglodytes GN=ATP5A1 PE=2 SV=1	90.68	TSIAIDTIINQK	1321.75	2	9	20.1.1.2699.9	604.71	2690.81	0.119667	4943.81	591.61
P4C10	76.13	sp|P25705|ATPA_HUMAN	ATP5A1	ATP synthase subunit alpha, mitochondrial OS=Homo sapiens GN=ATP5A1 PE=1 SV=1; ATP synthase subunit alpha, mitochondrial OS=Pan troglodytes GN=ATP5A1 PE=2 SV=1	99	EVAAFAQFGSDLDAATQQLLSR	2343.2	3	13	15.1.1.9485.3	380.79	1234.98	0.119616	1553.55	185.83
P4C10	76.13	sp|P25705|ATPA_HUMAN	ATP5A1	ATP synthase subunit alpha, mitochondrial OS=Homo sapiens GN=ATP5A1 PE=1 SV=1; ATP synthase subunit alpha, mitochondrial OS=Pan troglodytes GN=ATP5A1 PE=2 SV=1	99	TGTAEMSSILEER	1438.66	2	14	1.1.1.1342.7	525.62	1135.76	0.119271	503.56	60.06
P4C10	76.13	sp|P25705|ATPA_HUMAN	ATP5A1	ATP synthase subunit alpha, mitochondrial OS=Homo sapiens GN=ATP5A1 PE=1 SV=1; ATP synthase subunit alpha, mitochondrial OS=Pan troglodytes GN=ATP5A1 PE=2 SV=1	99	GIRPAINVGLSVSR	1449.87	3	17	22.1.1.1420.4	1395.81	5542.65	0.119215	8812.62	1050.6
P4C10	76.13	sp|P25705|ATPA_HUMAN	ATP5A1	ATP synthase subunit alpha, mitochondrial OS=Homo sapiens GN=ATP5A1 PE=1 SV=1; ATP synthase subunit alpha, mitochondrial OS=Pan troglodytes GN=ATP5A1 PE=2 SV=1	99	GIRPAINVGLSVSR	1437.84	3	18	21.1.1.1554.4	8681.19	27728.5	0.119136	6325.19	753.56
P4C10	74.5	sp|P25705|ATPA_HUMAN	ATP5A1	ATP synthase subunit alpha, mitochondrial OS=Homo sapiens GN=ATP5A1 PE=1 SV=1; ATP synthase subunit alpha, mitochondrial OS=Pan troglodytes GN=ATP5A1 PE=2 SV=1	99	GIRPAINVGLSVSR	1437.84	2	19	8.1.1.1602.16	19092.1	7848.75	0.119081	15285.5	1820.21
P4C10	76.13	sp|P25705|ATPA_HUMAN	ATP5A1	ATP synthase subunit alpha, mitochondrial OS=Homo sapiens GN=ATP5A1 PE=1 SV=1; ATP synthase subunit alpha, mitochondrial OS=Pan troglodytes GN=ATP5A1 PE=2 SV=1	99	ADGKISEQSDAK	1247.6	3	15	12.1.1.321.4	1359.14	1510.1	0.119027	1302.73	155.06
P4C10	76.13	sp|P25705|ATPA_HUMAN	ATP5A1	ATP synthase subunit alpha, mitochondrial OS=Homo sapiens GN=ATP5A1 PE=1 SV=1; ATP synthase subunit alpha, mitochondrial OS=Pan troglodytes GN=ATP5A1 PE=2 SV=1	99	GIRPAINVGLSVSR	1437.84	3	17	10.1.1.1759.4	3519.79	3304.08	0.119007	2771.11	329.78
P4C10	74.5	sp|P25705|ATPA_HUMAN	ATP5A1	ATP synthase subunit alpha, mitochondrial OS=Homo sapiens GN=ATP5A1 PE=1 SV=1; ATP synthase subunit alpha, mitochondrial OS=Pan troglodytes GN=ATP5A1 PE=2 SV=1	92.36	VVDALGNAIDGKGPIGSK	1709.94	3	22	4.1.1.1415.11	38407.6	292490	0.118966	36496.7	4341.86
P4C10	76.13	sp|P25705|ATPA_HUMAN	ATP5A1	ATP synthase subunit alpha, mitochondrial OS=Homo sapiens GN=ATP5A1 PE=1 SV=1; ATP synthase subunit alpha, mitochondrial OS=Pan troglodytes GN=ATP5A1 PE=2 SV=1	99	NVQAEEMVEFSSGLK	1666.78	2	17	24.1.1.3480.10	5011.8	20853.8	0.118844	5004.8	594.79
P4C10	74.5	sp|P25705|ATPA_HUMAN	ATP5A1	ATP synthase subunit alpha, mitochondrial OS=Homo sapiens GN=ATP5A1 PE=1 SV=1; ATP synthase subunit alpha, mitochondrial OS=Pan troglodytes GN=ATP5A1 PE=2 SV=1	99	GIRPAINVGLSVSR	1437.84	3	19	6.1.1.1596.7	40433.8	30499.7	0.118805	28926.5	3436.62
P4C10	76.13	sp|P25705|ATPA_HUMAN	ATP5A1	ATP synthase subunit alpha, mitochondrial OS=Homo sapiens GN=ATP5A1 PE=1 SV=1; ATP synthase subunit alpha, mitochondrial OS=Pan troglodytes GN=ATP5A1 PE=2 SV=1	99	LYCIYVAIGQK	1332.72	2	10	6.1.1.1609.18	378.49	2671.64	0.118675	2778.43	329.73
P4C10	74.5	sp|P25705|ATPA_HUMAN	ATP5A1	ATP synthase subunit alpha, mitochondrial OS=Homo sapiens GN=ATP5A1 PE=1 SV=1; ATP synthase subunit alpha, mitochondrial OS=Pan troglodytes GN=ATP5A1 PE=2 SV=1	99	VVDALGNAIDGK	1219.65	2	14	20.1.1.3442.6	4670.38	3517.29	0.118552	14040.5	1664.54
P4C10	76.13	sp|P25705|ATPA_HUMAN	ATP5A1	ATP synthase subunit alpha, mitochondrial OS=Homo sapiens GN=ATP5A1 PE=1 SV=1; ATP synthase subunit alpha, mitochondrial OS=Pan troglodytes GN=ATP5A1 PE=2 SV=1	99	TGAIVDVPVGEELLGR	1623.89	3	13	11.1.1.1649.8	22724.7	5471.48	0.11855	15511.8	1838.92
P4C10	76.13	sp|P25705|ATPA_HUMAN	ATP5A1	ATP synthase subunit alpha, mitochondrial OS=Homo sapiens GN=ATP5A1 PE=1 SV=1; ATP synthase subunit alpha, mitochondrial OS=Pan troglodytes GN=ATP5A1 PE=2 SV=1	98.47	NVQAEEMVEFSSGLK	1667.79	3	13	3.1.1.1523.3	1744.11	9127.79	0.11844	1515.37	179.48
P4C10	74.5	sp|P25705|ATPA_HUMAN	ATP5A1	ATP synthase subunit alpha, mitochondrial OS=Homo sapiens GN=ATP5A1 PE=1 SV=1; ATP synthase subunit alpha, mitochondrial OS=Pan troglodytes GN=ATP5A1 PE=2 SV=1	99	TSIAIDTIINQK	1315.74	2	13	20.1.1.2858.10	3098.06	4798.12	0.118438	2957.33	350.26
P4C10	74.5	sp|P25705|ATPA_HUMAN	ATP5A1	ATP synthase subunit alpha, mitochondrial OS=Homo sapiens GN=ATP5A1 PE=1 SV=1; ATP synthase subunit alpha, mitochondrial OS=Pan troglodytes GN=ATP5A1 PE=2 SV=1	99	TSIAIDTIINQK	1315.73	2	15	20.1.1.2701.6	5276.76	5687.02	0.11843	5039.53	596.83
P4C10	74.5	sp|P25705|ATPA_HUMAN	ATP5A1	ATP synthase subunit alpha, mitochondrial OS=Homo sapiens GN=ATP5A1 PE=1 SV=1; ATP synthase subunit alpha, mitochondrial OS=Pan troglodytes GN=ATP5A1 PE=2 SV=1	99	GIRPAINVGLSVSR	1437.84	3	15	8.1.1.1628.2	6992.06	4684.59	0.118364	4252.12	503.3
P4C10	74.5	sp|P25705|ATPA_HUMAN	ATP5A1	ATP synthase subunit alpha, mitochondrial OS=Homo sapiens GN=ATP5A1 PE=1 SV=1; ATP synthase subunit alpha, mitochondrial OS=Pan troglodytes GN=ATP5A1 PE=2 SV=1	99	VVDALGNAIDGK	1170.63	2	21	11.1.1.1568.8	67963.9	367938	0.118265	59341.1	7017.97
P4C10	74.5	sp|P25705|ATPA_HUMAN	ATP5A1	ATP synthase subunit alpha, mitochondrial OS=Homo sapiens GN=ATP5A1 PE=1 SV=1; ATP synthase subunit alpha, mitochondrial OS=Pan troglodytes GN=ATP5A1 PE=2 SV=1	94.31	TSIAIDTIINQK	1321.75	2	9	20.1.1.2662.8	1136	4606.23	0.118229	9538.52	1127.73
P4C10	76.13	sp|P25705|ATPA_HUMAN	ATP5A1	ATP synthase subunit alpha, mitochondrial OS=Homo sapiens GN=ATP5A1 PE=1 SV=1; ATP synthase subunit alpha, mitochondrial OS=Pan troglodytes GN=ATP5A1 PE=2 SV=1	98.45	GMSLNLEPDNVGVVVFGNDK	2104.02	3	15	3.1.1.1915.10	4157.02	9613.32	0.118122	4014.25	474.17
P4C10	74.5	sp|P25705|ATPA_HUMAN	ATP5A1	ATP synthase subunit alpha, mitochondrial OS=Homo sapiens GN=ATP5A1 PE=1 SV=1; ATP synthase subunit alpha, mitochondrial OS=Pan troglodytes GN=ATP5A1 PE=2 SV=1	99	EVAAFAQFGSDLDAATQQLLSR	2343.17	3	16	12.1.1.2255.21	345.46	13032.2	0.118096	2689.58	317.63
P4C10	76.13	sp|P25705|ATPA_HUMAN	ATP5A1	ATP synthase subunit alpha, mitochondrial OS=Homo sapiens GN=ATP5A1 PE=1 SV=1; ATP synthase subunit alpha, mitochondrial OS=Pan troglodytes GN=ATP5A1 PE=2 SV=1	99	GIRPAINVGLSVSR	1437.84	3	20	21.1.1.1509.2	15122.4	38777.2	0.118085	9428.57	1113.37
P4C10	74.5	sp|P25705|ATPA_HUMAN	ATP5A1	ATP synthase subunit alpha, mitochondrial OS=Homo sapiens GN=ATP5A1 PE=1 SV=1; ATP synthase subunit alpha, mitochondrial OS=Pan troglodytes GN=ATP5A1 PE=2 SV=1	99	ITKFENAFLSHVVSQHQALLGTIR	2708.5	5	31	9.1.1.2063.3	5416.36	7691.36	0.118065	1510.1	178.29
P4C10	76.13	sp|P25705|ATPA_HUMAN	ATP5A1	ATP synthase subunit alpha, mitochondrial OS=Homo sapiens GN=ATP5A1 PE=1 SV=1; ATP synthase subunit alpha, mitochondrial OS=Pan troglodytes GN=ATP5A1 PE=2 SV=1	99	TGAIVDVPVGEELLGR	1629.9	2	16	3.1.1.1693.19	5258.4	16672.9	0.117952	20110.5	2372.07
P4C10	76.13	sp|P25705|ATPA_HUMAN	ATP5A1	ATP synthase subunit alpha, mitochondrial OS=Homo sapiens GN=ATP5A1 PE=1 SV=1; ATP synthase subunit alpha, mitochondrial OS=Pan troglodytes GN=ATP5A1 PE=2 SV=1	98.96	AVDSLVPIGR	1025.59	2	14	14.1.1.1712.3	1162.44	12962.7	0.117862	216.1	25.47
P4C10	74.5	sp|P25705|ATPA_HUMAN	ATP5A1	ATP synthase subunit alpha, mitochondrial OS=Homo sapiens GN=ATP5A1 PE=1 SV=1; ATP synthase subunit alpha, mitochondrial OS=Pan troglodytes GN=ATP5A1 PE=2 SV=1	99	HALIIYDDLSK	1286.69	3	11	6.1.1.1626.5	9664.67	4493.57	0.117794	8958.16	1055.22
P4C10	74.5	sp|P25705|ATPA_HUMAN	ATP5A1	ATP synthase subunit alpha, mitochondrial OS=Homo sapiens GN=ATP5A1 PE=1 SV=1; ATP synthase subunit alpha, mitochondrial OS=Pan troglodytes GN=ATP5A1 PE=2 SV=1	99	TGTAEMSSILEER	1428.69	3	14	11.1.1.1889.3	221.72	9221.61	0.117793	1287.94	151.71
P4C10	74.5	sp|P25705|ATPA_HUMAN	ATP5A1	ATP synthase subunit alpha, mitochondrial OS=Homo sapiens GN=ATP5A1 PE=1 SV=1; ATP synthase subunit alpha, mitochondrial OS=Pan troglodytes GN=ATP5A1 PE=2 SV=1	99	AVDSLVPIGR	1068.59	2	15	11.1.1.2689.2	2298.1	15393.9	0.117768	2246.36	264.55
P4C10	74.5	sp|P25705|ATPA_HUMAN	ATP5A1	ATP synthase subunit alpha, mitochondrial OS=Homo sapiens GN=ATP5A1 PE=1 SV=1; ATP synthase subunit alpha, mitochondrial OS=Pan troglodytes GN=ATP5A1 PE=2 SV=1	99	NVQAEEMVEFSSGLK	1666.79	3	19	20.1.1.2812.3	4310.79	15399.3	0.117765	2555.08	300.9
P4C10	76.13	sp|P25705|ATPA_HUMAN	ATP5A1	ATP synthase subunit alpha, mitochondrial OS=Homo sapiens GN=ATP5A1 PE=1 SV=1; ATP synthase subunit alpha, mitochondrial OS=Pan troglodytes GN=ATP5A1 PE=2 SV=1	99	ELIIGDR	857.46	2	9	24.1.1.2347.2	802.02	2817.93	0.117698	562.54	66.21
P4C10	76.13	sp|P25705|ATPA_HUMAN	ATP5A1	ATP synthase subunit alpha, mitochondrial OS=Homo sapiens GN=ATP5A1 PE=1 SV=1; ATP synthase subunit alpha, mitochondrial OS=Pan troglodytes GN=ATP5A1 PE=2 SV=1	99	TGAIVDVPVGEELLGR	1629.9	2	17	3.1.1.1695.20	5258.4	27877.5	0.117674	36916.8	4344.14
P4C10	74.5	sp|P25705|ATPA_HUMAN	ATP5A1	ATP synthase subunit alpha, mitochondrial OS=Homo sapiens GN=ATP5A1 PE=1 SV=1; ATP synthase subunit alpha, mitochondrial OS=Pan troglodytes GN=ATP5A1 PE=2 SV=1	93.59	EAYPGDVFYLHSR	1558.76	3	11	4.1.1.1517.8	1985.59	14889.4	0.11767	10421.3	1226.28
P4C10	74.5	sp|P25705|ATPA_HUMAN	ATP5A1	ATP synthase subunit alpha, mitochondrial OS=Homo sapiens GN=ATP5A1 PE=1 SV=1; ATP synthase subunit alpha, mitochondrial OS=Pan troglodytes GN=ATP5A1 PE=2 SV=1	99	VVDALGNAIDGKGPIGSK	1722.96	3	16	3.1.1.1177.12	1429.83	9046.26	0.117634	9456.26	1112.38
P4C10	76.13	sp|P25705|ATPA_HUMAN	ATP5A1	ATP synthase subunit alpha, mitochondrial OS=Homo sapiens GN=ATP5A1 PE=1 SV=1; ATP synthase subunit alpha, mitochondrial OS=Pan troglodytes GN=ATP5A1 PE=2 SV=1	99	FENAFLSHVVSQHQALLGTIR	2366.25	4	24	22.1.1.1893.13	37443.8	38562.9	0.117631	34441.5	4051.38
P4C10	74.5	sp|P25705|ATPA_HUMAN	ATP5A1	ATP synthase subunit alpha, mitochondrial OS=Homo sapiens GN=ATP5A1 PE=1 SV=1; ATP synthase subunit alpha, mitochondrial OS=Pan troglodytes GN=ATP5A1 PE=2 SV=1	99	VVDALGNAIDGKGPIGSK	1722.96	3	15	3.1.1.1176.16	1429.83	5103.77	0.117531	5871.49	690.08
P4C10	74.5	sp|P25705|ATPA_HUMAN	ATP5A1	ATP synthase subunit alpha, mitochondrial OS=Homo sapiens GN=ATP5A1 PE=1 SV=1; ATP synthase subunit alpha, mitochondrial OS=Pan troglodytes GN=ATP5A1 PE=2 SV=1	99	LYCIYVAIGQK	1326.7	2	14	16.1.1.1532.8	662.55	3794.27	0.117417	620.18	72.82
P4C10	76.13	sp|P25705|ATPA_HUMAN	ATP5A1	ATP synthase subunit alpha, mitochondrial OS=Homo sapiens GN=ATP5A1 PE=1 SV=1; ATP synthase subunit alpha, mitochondrial OS=Pan troglodytes GN=ATP5A1 PE=2 SV=1	99	QMSLLLR	858.459	2	10	13.1.1.2066.3	11615.2	7937.44	0.117381	5196.56	609.98
P4C10	74.5	sp|P25705|ATPA_HUMAN	ATP5A1	ATP synthase subunit alpha, mitochondrial OS=Homo sapiens GN=ATP5A1 PE=1 SV=1; ATP synthase subunit alpha, mitochondrial OS=Pan troglodytes GN=ATP5A1 PE=2 SV=1	99	ILGADTSVDLEETGR	1580.8	3	14	2.1.1.1506.8	775.32	3986.79	0.117307	3061.89	359.18
P4C10	74.5	sp|P25705|ATPA_HUMAN	ATP5A1	ATP synthase subunit alpha, mitochondrial OS=Homo sapiens GN=ATP5A1 PE=1 SV=1; ATP synthase subunit alpha, mitochondrial OS=Pan troglodytes GN=ATP5A1 PE=2 SV=1	99	VVDALGNAIDGKGPIGSK	1710.92	3	20	13.1.1.1022.14	6903.97	57101.3	0.117304	6019.84	706.15
P4C10	76.13	sp|P25705|ATPA_HUMAN	ATP5A1	ATP synthase subunit alpha, mitochondrial OS=Homo sapiens GN=ATP5A1 PE=1 SV=1; ATP synthase subunit alpha, mitochondrial OS=Pan troglodytes GN=ATP5A1 PE=2 SV=1	99	GIRPAINVGLSVSR	1437.84	3	16	19.1.1.1084.7	90319.6	22038	0.117269	47490.2	5569.11
P4C10	74.5	sp|P25705|ATPA_HUMAN	ATP5A1	ATP synthase subunit alpha, mitochondrial OS=Homo sapiens GN=ATP5A1 PE=1 SV=1; ATP synthase subunit alpha, mitochondrial OS=Pan troglodytes GN=ATP5A1 PE=2 SV=1	99	GIRPAINVGLSVSR	1437.84	3	15	7.1.1.2344.3	1246.06	1664.72	0.117266	1048.9	123
P4C10	76.13	sp|P25705|ATPA_HUMAN	ATP5A1	ATP synthase subunit alpha, mitochondrial OS=Homo sapiens GN=ATP5A1 PE=1 SV=1; ATP synthase subunit alpha, mitochondrial OS=Pan troglodytes GN=ATP5A1 PE=2 SV=1	99	ILGADTSVDLEETGR	1574.78	3	18	13.1.1.1952.6	6957.63	15032.9	0.117098	5952.09	696.98
P4C10	76.13	sp|P25705|ATPA_HUMAN	ATP5A1	ATP synthase subunit alpha, mitochondrial OS=Homo sapiens GN=ATP5A1 PE=1 SV=1; ATP synthase subunit alpha, mitochondrial OS=Pan troglodytes GN=ATP5A1 PE=2 SV=1	99	TGAIVDVPVGEELLGR	1629.9	2	16	3.1.1.1694.16	5258.4	24232.9	0.117052	29216.8	3419.89
P4C10	76.13	sp|P25705|ATPA_HUMAN	ATP5A1	ATP synthase subunit alpha, mitochondrial OS=Homo sapiens GN=ATP5A1 PE=1 SV=1; ATP synthase subunit alpha, mitochondrial OS=Pan troglodytes GN=ATP5A1 PE=2 SV=1	98.8	NVQAEEMVEFSSGLK	1672.81	3	13	3.1.1.1470.3	189.89	8094.68	0.11701	1295.19	151.55
P4C10	74.5	sp|P25705|ATPA_HUMAN	ATP5A1	ATP synthase subunit alpha, mitochondrial OS=Homo sapiens GN=ATP5A1 PE=1 SV=1; ATP synthase subunit alpha, mitochondrial OS=Pan troglodytes GN=ATP5A1 PE=2 SV=1	99	TSIAIDTIINQK	1315.73	2	15	20.1.1.2746.6	6250.06	7424.39	0.116945	3809.23	445.47
P4C10	76.13	sp|P25705|ATPA_HUMAN	ATP5A1	ATP synthase subunit alpha, mitochondrial OS=Homo sapiens GN=ATP5A1 PE=1 SV=1; ATP synthase subunit alpha, mitochondrial OS=Pan troglodytes GN=ATP5A1 PE=2 SV=1	99	ILGADTSVDLEETGR	1580.8	2	12	2.1.1.2112.4	500.8	2938.87	0.116935	4131	483.06
P4C10	76.13	sp|P25705|ATPA_HUMAN	ATP5A1	ATP synthase subunit alpha, mitochondrial OS=Homo sapiens GN=ATP5A1 PE=1 SV=1; ATP synthase subunit alpha, mitochondrial OS=Pan troglodytes GN=ATP5A1 PE=2 SV=1	99	FENAFLSHVVSQHQALLGTIR	2372.27	4	20	13.1.1.2872.6	2023.8	21247.9	0.116902	16503.3	1929.26
P4C10	74.5	sp|P25705|ATPA_HUMAN	ATP5A1	ATP synthase subunit alpha, mitochondrial OS=Homo sapiens GN=ATP5A1 PE=1 SV=1; ATP synthase subunit alpha, mitochondrial OS=Pan troglodytes GN=ATP5A1 PE=2 SV=1	98.87	TGTAEMSSILEER	1422.66	2	18	11.1.1.1864.11	10751	80843.2	0.116872	2743.77	320.67
P4C10	76.13	sp|P25705|ATPA_HUMAN	ATP5A1	ATP synthase subunit alpha, mitochondrial OS=Homo sapiens GN=ATP5A1 PE=1 SV=1; ATP synthase subunit alpha, mitochondrial OS=Pan troglodytes GN=ATP5A1 PE=2 SV=1	99	FENAFLSHVVSQHQALLGTIR	2366.26	4	29	13.1.1.2873.6	16834.2	76306	0.116835	15871.7	1854.38
P4C10	76.13	sp|P25705|ATPA_HUMAN	ATP5A1	ATP synthase subunit alpha, mitochondrial OS=Homo sapiens GN=ATP5A1 PE=1 SV=1; ATP synthase subunit alpha, mitochondrial OS=Pan troglodytes GN=ATP5A1 PE=2 SV=1	99	FENAFLSHVVSQHQALLGTIR	2374.25	4	14	18.1.1.1635.8	412.03	6411.84	0.116766	3283.48	383.4
P4C10	76.13	sp|P25705|ATPA_HUMAN	ATP5A1	ATP synthase subunit alpha, mitochondrial OS=Homo sapiens GN=ATP5A1 PE=1 SV=1; ATP synthase subunit alpha, mitochondrial OS=Pan troglodytes GN=ATP5A1 PE=2 SV=1	99	FENAFLSHVVSQHQALLGTIR	2374.25	4	14	18.1.1.1635.8	412.03	6411.84	0.116766	3283.48	383.4
P4C10	74.5	sp|P25705|ATPA_HUMAN	ATP5A1	ATP synthase subunit alpha, mitochondrial OS=Homo sapiens GN=ATP5A1 PE=1 SV=1; ATP synthase subunit alpha, mitochondrial OS=Pan troglodytes GN=ATP5A1 PE=2 SV=1	99	ISVREPMQTGIK	1369.78	3	16	13.1.1.716.2	4154.8	39822.7	0.116571	30792.1	3589.46
P4C10	74.5	sp|P25705|ATPA_HUMAN	ATP5A1	ATP synthase subunit alpha, mitochondrial OS=Homo sapiens GN=ATP5A1 PE=1 SV=1; ATP synthase subunit alpha, mitochondrial OS=Pan troglodytes GN=ATP5A1 PE=2 SV=1	97.9	TSIAIDTIINQK	1315.74	2	18	11.1.1.2283.10	35729.3	85412.8	0.116546	15966.8	1860.87
P4C10	74.5	sp|P25705|ATPA_HUMAN	ATP5A1	ATP synthase subunit alpha, mitochondrial OS=Homo sapiens GN=ATP5A1 PE=1 SV=1; ATP synthase subunit alpha, mitochondrial OS=Pan troglodytes GN=ATP5A1 PE=2 SV=1	98.19	ISVREPMQTGIK	1369.77	3	16	4.1.1.1102.5	4320.24	59775.5	0.116545	31755.1	3700.9
P4C10	74.5	sp|P25705|ATPA_HUMAN	ATP5A1	ATP synthase subunit alpha, mitochondrial OS=Homo sapiens GN=ATP5A1 PE=1 SV=1; ATP synthase subunit alpha, mitochondrial OS=Pan troglodytes GN=ATP5A1 PE=2 SV=1	99	VVDALGNAIDGKGPIGSK	1721.97	3	21	4.1.1.1416.8	4470.77	41777.6	0.116501	37988	4425.62
P4C10	74.5	sp|P25705|ATPA_HUMAN	ATP5A1	ATP synthase subunit alpha, mitochondrial OS=Homo sapiens GN=ATP5A1 PE=1 SV=1; ATP synthase subunit alpha, mitochondrial OS=Pan troglodytes GN=ATP5A1 PE=2 SV=1	99	GIRPAINVGLSVSR	1437.84	3	16	17.1.1.2482.3	472.47	2644.09	0.116458	422.3	49.18
P4C10	74.5	sp|P25705|ATPA_HUMAN	ATP5A1	ATP synthase subunit alpha, mitochondrial OS=Homo sapiens GN=ATP5A1 PE=1 SV=1; ATP synthase subunit alpha, mitochondrial OS=Pan troglodytes GN=ATP5A1 PE=2 SV=1	96.84	EVAAFAQFGSDLDAATQQLLSR	2343.18	3	19	14.1.1.2545.7	549.83	7600.55	0.116405	2341.3	272.54
P4C10	76.13	sp|P25705|ATPA_HUMAN	ATP5A1	ATP synthase subunit alpha, mitochondrial OS=Homo sapiens GN=ATP5A1 PE=1 SV=1; ATP synthase subunit alpha, mitochondrial OS=Pan troglodytes GN=ATP5A1 PE=2 SV=1	99	GIRPAINVGLSVSR	1449.84	3	13	10.1.1.1539.5	2669.23	1618.5	0.116355	2623.27	305.23
P4C10	74.5	sp|P25705|ATPA_HUMAN	ATP5A1	ATP synthase subunit alpha, mitochondrial OS=Homo sapiens GN=ATP5A1 PE=1 SV=1; ATP synthase subunit alpha, mitochondrial OS=Pan troglodytes GN=ATP5A1 PE=2 SV=1	99	TSIAIDTIINQK	1315.73	2	13	20.1.1.2947.8	3069.33	4037.1	0.116351	3034.79	353.1
P4C10	76.13	sp|P25705|ATPA_HUMAN	ATP5A1	ATP synthase subunit alpha, mitochondrial OS=Homo sapiens GN=ATP5A1 PE=1 SV=1; ATP synthase subunit alpha, mitochondrial OS=Pan troglodytes GN=ATP5A1 PE=2 SV=1	99	VVDALGNAIDGK	1171.61	2	18	13.1.1.1575.6	2268.98	26583.1	0.116197	2080	241.69
P4C10	76.13	sp|P25705|ATPA_HUMAN	ATP5A1	ATP synthase subunit alpha, mitochondrial OS=Homo sapiens GN=ATP5A1 PE=1 SV=1; ATP synthase subunit alpha, mitochondrial OS=Pan troglodytes GN=ATP5A1 PE=2 SV=1	99	NVQAEEMVEFSSGLK	1672.81	3	14	11.1.1.1441.9	2608.03	4574.16	0.116147	15349	1782.74
P4C10	74.5	sp|P25705|ATPA_HUMAN	ATP5A1	ATP synthase subunit alpha, mitochondrial OS=Homo sapiens GN=ATP5A1 PE=1 SV=1; ATP synthase subunit alpha, mitochondrial OS=Pan troglodytes GN=ATP5A1 PE=2 SV=1	99	LKEIVTNFLAGFEA	1550.83	2	15	6.1.1.2470.16	6936.47	12407	0.116127	2602.93	302.27
P4C10	76.13	sp|P25705|ATPA_HUMAN	ATP5A1	ATP synthase subunit alpha, mitochondrial OS=Homo sapiens GN=ATP5A1 PE=1 SV=1; ATP synthase subunit alpha, mitochondrial OS=Pan troglodytes GN=ATP5A1 PE=2 SV=1	99	FENAFLSHVVSQHQALLGTIR	2367.24	4	22	23.1.1.1828.9	23581.7	12651	0.116086	6102.19	708.38
P4C10	76.13	sp|P25705|ATPA_HUMAN	ATP5A1	ATP synthase subunit alpha, mitochondrial OS=Homo sapiens GN=ATP5A1 PE=1 SV=1; ATP synthase subunit alpha, mitochondrial OS=Pan troglodytes GN=ATP5A1 PE=2 SV=1	99	FENAFLSHVVSQHQALLGTIR	2367.24	4	22	23.1.1.1828.9	23581.7	12651	0.116086	6102.19	708.38
P4C10	76.13	sp|P25705|ATPA_HUMAN	ATP5A1	ATP synthase subunit alpha, mitochondrial OS=Homo sapiens GN=ATP5A1 PE=1 SV=1; ATP synthase subunit alpha, mitochondrial OS=Pan troglodytes GN=ATP5A1 PE=2 SV=1	98.48	ADGKISEQSDAK	1247.6	3	12	15.1.1.548.4	1139.01	2203.78	0.116067	1045.26	121.32
P4C10	74.5	sp|P25705|ATPA_HUMAN	ATP5A1	ATP synthase subunit alpha, mitochondrial OS=Homo sapiens GN=ATP5A1 PE=1 SV=1; ATP synthase subunit alpha, mitochondrial OS=Pan troglodytes GN=ATP5A1 PE=2 SV=1	99	LKEIVTNFLAGFEA	1550.83	3	12	10.1.1.2470.3	735.49	611.341	0.115966	293.62	34.05
P4C10	76.13	sp|P25705|ATPA_HUMAN	ATP5A1	ATP synthase subunit alpha, mitochondrial OS=Homo sapiens GN=ATP5A1 PE=1 SV=1; ATP synthase subunit alpha, mitochondrial OS=Pan troglodytes GN=ATP5A1 PE=2 SV=1	99	TSIAIDTIINQKR	1471.84	3	16	4.1.1.4090.7	20611.1	5051.39	0.115923	8364.66	969.66
P4C10	76.13	sp|P25705|ATPA_HUMAN	ATP5A1	ATP synthase subunit alpha, mitochondrial OS=Homo sapiens GN=ATP5A1 PE=1 SV=1; ATP synthase subunit alpha, mitochondrial OS=Pan troglodytes GN=ATP5A1 PE=2 SV=1	99	GMSLNLEPDNVGVVVFGNDK	2110.04	3	11	3.1.1.1919.9	494.73	3236.37	0.115582	3138.91	362.8
P4C10	76.13	sp|P25705|ATPA_HUMAN	ATP5A1	ATP synthase subunit alpha, mitochondrial OS=Homo sapiens GN=ATP5A1 PE=1 SV=1; ATP synthase subunit alpha, mitochondrial OS=Pan troglodytes GN=ATP5A1 PE=2 SV=1	98.22	FENAFLSHVVSQHQALLGTIR	2373.25	4	11	23.1.1.1828.10	3218.74	3747.62	0.115487	6152.21	710.5
P4C10	76.13	sp|P25705|ATPA_HUMAN	ATP5A1	ATP synthase subunit alpha, mitochondrial OS=Homo sapiens GN=ATP5A1 PE=1 SV=1; ATP synthase subunit alpha, mitochondrial OS=Pan troglodytes GN=ATP5A1 PE=2 SV=1	98.22	FENAFLSHVVSQHQALLGTIR	2373.25	4	11	23.1.1.1828.10	3218.74	3747.62	0.115487	6152.21	710.5
P4C10	76.13	sp|P25705|ATPA_HUMAN	ATP5A1	ATP synthase subunit alpha, mitochondrial OS=Homo sapiens GN=ATP5A1 PE=1 SV=1; ATP synthase subunit alpha, mitochondrial OS=Pan troglodytes GN=ATP5A1 PE=2 SV=1	99	LYCIYVAIGQK	1326.69	2	17	24.1.1.3089.3	8613.32	17997	0.115393	7597.26	876.67
P4C10	74.5	sp|P25705|ATPA_HUMAN	ATP5A1	ATP synthase subunit alpha, mitochondrial OS=Homo sapiens GN=ATP5A1 PE=1 SV=1; ATP synthase subunit alpha, mitochondrial OS=Pan troglodytes GN=ATP5A1 PE=2 SV=1	99	ITKFENAFLSHVVSQHQALLGTIR	2720.52	4	30	6.1.1.2084.5	1032.3	7853.21	0.115313	8615.82	993.52
P4C10	74.5	sp|P25705|ATPA_HUMAN	ATP5A1	ATP synthase subunit alpha, mitochondrial OS=Homo sapiens GN=ATP5A1 PE=1 SV=1; ATP synthase subunit alpha, mitochondrial OS=Pan troglodytes GN=ATP5A1 PE=2 SV=1	99	GLKAPGIIPR	1020.64	2	8	19.1.1.1428.11	17892.2	2090.03	0.115186	5043.39	580.93
P4C10	74.5	sp|P25705|ATPA_HUMAN	ATP5A1	ATP synthase subunit alpha, mitochondrial OS=Homo sapiens GN=ATP5A1 PE=1 SV=1; ATP synthase subunit alpha, mitochondrial OS=Pan troglodytes GN=ATP5A1 PE=2 SV=1	99	VGLKAPGIIPR	1119.71	2	16	10.1.1.1440.7	13932.1	9641.57	0.115138	5763.96	663.65
P4C10	76.13	sp|P25705|ATPA_HUMAN	ATP5A1	ATP synthase subunit alpha, mitochondrial OS=Homo sapiens GN=ATP5A1 PE=1 SV=1; ATP synthase subunit alpha, mitochondrial OS=Pan troglodytes GN=ATP5A1 PE=2 SV=1	98.3	ISVREPMQTGIK	1369.78	3	15	16.1.1.897.8	28452.5	14276.2	0.115096	149395	17194.8
P4C10	74.5	sp|P25705|ATPA_HUMAN	ATP5A1	ATP synthase subunit alpha, mitochondrial OS=Homo sapiens GN=ATP5A1 PE=1 SV=1; ATP synthase subunit alpha, mitochondrial OS=Pan troglodytes GN=ATP5A1 PE=2 SV=1	99	ITKFENAFLSHVVSQHQA	2055.06	4	20	17.1.1.1762.4	13669.4	7599.96	0.114712	7735.29	887.33
P4C10	74.5	sp|P25705|ATPA_HUMAN	ATP5A1	ATP synthase subunit alpha, mitochondrial OS=Homo sapiens GN=ATP5A1 PE=1 SV=1; ATP synthase subunit alpha, mitochondrial OS=Pan troglodytes GN=ATP5A1 PE=2 SV=1	99	GIRPAINVGLSVSR	1437.84	3	15	7.1.1.2216.3	1146.92	2986.19	0.114661	1036.97	118.9
P4C10	74.5	sp|P25705|ATPA_HUMAN	ATP5A1	ATP synthase subunit alpha, mitochondrial OS=Homo sapiens GN=ATP5A1 PE=1 SV=1; ATP synthase subunit alpha, mitochondrial OS=Pan troglodytes GN=ATP5A1 PE=2 SV=1	99	EVAAFAQFGSDLDAATQQLLSR	2337.16	3	18	12.1.1.2444.17	2514.62	15989.3	0.114627	1138.3	130.48
P4C10	74.5	sp|P25705|ATPA_HUMAN	ATP5A1	ATP synthase subunit alpha, mitochondrial OS=Homo sapiens GN=ATP5A1 PE=1 SV=1; ATP synthase subunit alpha, mitochondrial OS=Pan troglodytes GN=ATP5A1 PE=2 SV=1	97.36	FENAFLSHVVSQHQALLGTIR	2373.26	4	11	19.1.1.2090.6	205.72	2491.85	0.114549	1693.07	193.94
P4C10	76.13	sp|P25705|ATPA_HUMAN	ATP5A1	ATP synthase subunit alpha, mitochondrial OS=Homo sapiens GN=ATP5A1 PE=1 SV=1; ATP synthase subunit alpha, mitochondrial OS=Pan troglodytes GN=ATP5A1 PE=2 SV=1	99	FENAFLSHVVSQHQALLGTIR	2366.26	4	25	24.1.1.3879.2	3964.77	31543.5	0.114468	2600.2	297.64
P4C10	76.13	sp|P25705|ATPA_HUMAN	ATP5A1	ATP synthase subunit alpha, mitochondrial OS=Homo sapiens GN=ATP5A1 PE=1 SV=1; ATP synthase subunit alpha, mitochondrial OS=Pan troglodytes GN=ATP5A1 PE=2 SV=1	99	NVQAEEMVEFSSGLK	1672.82	3	14	24.1.1.3091.4	451.52	8353.46	0.114254	2197.39	251.06
P4C10	76.13	sp|P25705|ATPA_HUMAN	ATP5A1	ATP synthase subunit alpha, mitochondrial OS=Homo sapiens GN=ATP5A1 PE=1 SV=1; ATP synthase subunit alpha, mitochondrial OS=Pan troglodytes GN=ATP5A1 PE=2 SV=1	91.95	GIRPAINVGLSVSR	1449.87	3	8	20.1.1.2550.2	368.32	2245.68	0.114122	2050.87	234.05
P4C10	76.13	sp|P25705|ATPA_HUMAN	ATP5A1	ATP synthase subunit alpha, mitochondrial OS=Homo sapiens GN=ATP5A1 PE=1 SV=1; ATP synthase subunit alpha, mitochondrial OS=Pan troglodytes GN=ATP5A1 PE=2 SV=1	99	LYCIYVAIGQK	1326.7	2	11	10.1.1.1697.14	2169.62	4142.87	0.114107	961.03	109.66
P4C10	76.13	sp|P25705|ATPA_HUMAN	ATP5A1	ATP synthase subunit alpha, mitochondrial OS=Homo sapiens GN=ATP5A1 PE=1 SV=1; ATP synthase subunit alpha, mitochondrial OS=Pan troglodytes GN=ATP5A1 PE=2 SV=1	99	FENAFLSHVVSQHQALLGTIR	2366.26	4	20	13.1.1.2909.2	16834.2	6840.67	0.114009	947.56	108.03
P4C10	76.13	sp|P25705|ATPA_HUMAN	ATP5A1	ATP synthase subunit alpha, mitochondrial OS=Homo sapiens GN=ATP5A1 PE=1 SV=1; ATP synthase subunit alpha, mitochondrial OS=Pan troglodytes GN=ATP5A1 PE=2 SV=1	99	TGTAEMSSILEER	1422.67	2	13	11.1.1.1198.19	45613.4	9174.74	0.114006	4367.39	497.91
P4C10	74.5	sp|P25705|ATPA_HUMAN	ATP5A1	ATP synthase subunit alpha, mitochondrial OS=Homo sapiens GN=ATP5A1 PE=1 SV=1; ATP synthase subunit alpha, mitochondrial OS=Pan troglodytes GN=ATP5A1 PE=2 SV=1	88.95	QMSLLLR	859.494	2	10	2.1.1.1475.2	15993.1	17294.7	0.113987	2450.28	279.3
P4C10	76.13	sp|P25705|ATPA_HUMAN	ATP5A1	ATP synthase subunit alpha, mitochondrial OS=Homo sapiens GN=ATP5A1 PE=1 SV=1; ATP synthase subunit alpha, mitochondrial OS=Pan troglodytes GN=ATP5A1 PE=2 SV=1	99	GIRPAINVGLSVSR	1437.84	3	18	19.1.1.1082.10	90319.6	49693.1	0.113979	47716.4	5438.69
P4C10	76.13	sp|P25705|ATPA_HUMAN	ATP5A1	ATP synthase subunit alpha, mitochondrial OS=Homo sapiens GN=ATP5A1 PE=1 SV=1; ATP synthase subunit alpha, mitochondrial OS=Pan troglodytes GN=ATP5A1 PE=2 SV=1	99	QMSLLLR	858.459	2	10	13.1.1.2074.2	11615.2	4171.98	0.113967	2850.39	324.85
P4C10	74.5	sp|P25705|ATPA_HUMAN	ATP5A1	ATP synthase subunit alpha, mitochondrial OS=Homo sapiens GN=ATP5A1 PE=1 SV=1; ATP synthase subunit alpha, mitochondrial OS=Pan troglodytes GN=ATP5A1 PE=2 SV=1	99	GIRPAINVGLSVSR	1437.84	3	17	18.1.1.1665.6	7205.17	7848.79	0.113836	6314.79	718.85
P4C10	74.5	sp|P25705|ATPA_HUMAN	ATP5A1	ATP synthase subunit alpha, mitochondrial OS=Homo sapiens GN=ATP5A1 PE=1 SV=1; ATP synthase subunit alpha, mitochondrial OS=Pan troglodytes GN=ATP5A1 PE=2 SV=1	99	TSIAIDTIINQK	1315.73	2	15	20.1.1.2693.7	6661.71	7477	0.113813	3721.71	423.58
P4C10	74.5	sp|P25705|ATPA_HUMAN	ATP5A1	ATP synthase subunit alpha, mitochondrial OS=Homo sapiens GN=ATP5A1 PE=1 SV=1; ATP synthase subunit alpha, mitochondrial OS=Pan troglodytes GN=ATP5A1 PE=2 SV=1	99	TSIAIDTIINQK	1315.74	2	17	20.1.1.2493.7	128984	28023.3	0.113726	14398.5	1637.49
P4C10	74.5	sp|P25705|ATPA_HUMAN	ATP5A1	ATP synthase subunit alpha, mitochondrial OS=Homo sapiens GN=ATP5A1 PE=1 SV=1; ATP synthase subunit alpha, mitochondrial OS=Pan troglodytes GN=ATP5A1 PE=2 SV=1	99	LKEIVTNFLAGFEA	1550.83	3	11	18.1.1.2372.6	4598.71	3126.04	0.113701	1660.14	188.76
P4C10	74.5	sp|P25705|ATPA_HUMAN	ATP5A1	ATP synthase subunit alpha, mitochondrial OS=Homo sapiens GN=ATP5A1 PE=1 SV=1; ATP synthase subunit alpha, mitochondrial OS=Pan troglodytes GN=ATP5A1 PE=2 SV=1	99	GIRPAINVGLSVSR	1437.83	3	10	7.1.1.1565.10	19821	1039.63	0.113685	908.83	103.32
P4C10	74.5	sp|P25705|ATPA_HUMAN	ATP5A1	ATP synthase subunit alpha, mitochondrial OS=Homo sapiens GN=ATP5A1 PE=1 SV=1; ATP synthase subunit alpha, mitochondrial OS=Pan troglodytes GN=ATP5A1 PE=2 SV=1	94.04	ISVREPMQTGIK	1373.74	3	18	14.1.1.875.4	109431	36929.9	0.113684	31070.1	3532.18
P4C10	76.13	sp|P25705|ATPA_HUMAN	ATP5A1	ATP synthase subunit alpha, mitochondrial OS=Homo sapiens GN=ATP5A1 PE=1 SV=1; ATP synthase subunit alpha, mitochondrial OS=Pan troglodytes GN=ATP5A1 PE=2 SV=1	99	QGQYSPMAIEEQVAVIYAGVR	2314.17	3	18	17.1.1.2117.13	466.35	15965.1	0.11353	3033.21	344.36
P4C10	74.5	sp|P25705|ATPA_HUMAN	ATP5A1	ATP synthase subunit alpha, mitochondrial OS=Homo sapiens GN=ATP5A1 PE=1 SV=1; ATP synthase subunit alpha, mitochondrial OS=Pan troglodytes GN=ATP5A1 PE=2 SV=1	97.81	QMSLLLR	842.465	2	11	20.1.1.3185.2	26572.5	11855.2	0.113512	2818.46	319.93
P4C10	74.5	sp|P25705|ATPA_HUMAN	ATP5A1	ATP synthase subunit alpha, mitochondrial OS=Homo sapiens GN=ATP5A1 PE=1 SV=1; ATP synthase subunit alpha, mitochondrial OS=Pan troglodytes GN=ATP5A1 PE=2 SV=1	95.2	TSIAIDTIINQK	1315.74	2	18	11.1.1.2276.10	35729.3	176820	0.113475	34942.2	3965.05
P4C10	76.13	sp|P25705|ATPA_HUMAN	ATP5A1	ATP synthase subunit alpha, mitochondrial OS=Homo sapiens GN=ATP5A1 PE=1 SV=1; ATP synthase subunit alpha, mitochondrial OS=Pan troglodytes GN=ATP5A1 PE=2 SV=1	99	GIRPAINVGLSVSR	1437.84	3	14	20.1.1.2429.2	3027.4	4404.01	0.113435	2907.93	329.86
P4C10	74.5	sp|P25705|ATPA_HUMAN	ATP5A1	ATP synthase subunit alpha, mitochondrial OS=Homo sapiens GN=ATP5A1 PE=1 SV=1; ATP synthase subunit alpha, mitochondrial OS=Pan troglodytes GN=ATP5A1 PE=2 SV=1	99	ITKFENAFLSHVVSQHQALLGTIR	2709.48	5	29	16.1.1.1639.6	2289.95	10523.9	0.113378	1554.71	176.27
P4C10	74.5	sp|P25705|ATPA_HUMAN	ATP5A1	ATP synthase subunit alpha, mitochondrial OS=Homo sapiens GN=ATP5A1 PE=1 SV=1; ATP synthase subunit alpha, mitochondrial OS=Pan troglodytes GN=ATP5A1 PE=2 SV=1	99	EVAAFAQFGSDLDAATQQLLSR	2337.17	4	19	12.1.1.2229.6	9409.34	12325.6	0.113326	8857.43	1003.78
P4C10	76.13	sp|P25705|ATPA_HUMAN	ATP5A1	ATP synthase subunit alpha, mitochondrial OS=Homo sapiens GN=ATP5A1 PE=1 SV=1; ATP synthase subunit alpha, mitochondrial OS=Pan troglodytes GN=ATP5A1 PE=2 SV=1	99	VVDALGNAIDGK	1213.63	2	19	1.1.1.3070.2	1434.32	13980.3	0.113254	1304.68	147.76
P4C10	74.5	sp|P25705|ATPA_HUMAN	ATP5A1	ATP synthase subunit alpha, mitochondrial OS=Homo sapiens GN=ATP5A1 PE=1 SV=1; ATP synthase subunit alpha, mitochondrial OS=Pan troglodytes GN=ATP5A1 PE=2 SV=1	99	TSIAIDTIINQK	1315.73	2	14	20.1.1.2879.10	4619.15	4780.72	0.113182	3978.18	450.26
P4C10	74.5	sp|P25705|ATPA_HUMAN	ATP5A1	ATP synthase subunit alpha, mitochondrial OS=Homo sapiens GN=ATP5A1 PE=1 SV=1; ATP synthase subunit alpha, mitochondrial OS=Pan troglodytes GN=ATP5A1 PE=2 SV=1	89.94	EAYPGDVFYLHSR	1558.75	3	10	14.1.1.1441.7	2304.5	5894.34	0.113106	4908.5	555.18
P4C10	74.5	sp|P25705|ATPA_HUMAN	ATP5A1	ATP synthase subunit alpha, mitochondrial OS=Homo sapiens GN=ATP5A1 PE=1 SV=1; ATP synthase subunit alpha, mitochondrial OS=Pan troglodytes GN=ATP5A1 PE=2 SV=1	99	EVAAFAQFGSDLDAATQQLLSR	2343.18	3	18	4.1.1.2731.10	711.9	7057.75	0.113103	3168.17	358.33
P4C10	76.13	sp|P25705|ATPA_HUMAN	ATP5A1	ATP synthase subunit alpha, mitochondrial OS=Homo sapiens GN=ATP5A1 PE=1 SV=1; ATP synthase subunit alpha, mitochondrial OS=Pan troglodytes GN=ATP5A1 PE=2 SV=1	91.51	FENAFLSHVVSQHQALLGTIR	2367.24	4	21	21.1.1.1956.7	62016.8	26917.1	0.113025	22020.4	2488.85
P4C10	76.13	sp|P25705|ATPA_HUMAN	ATP5A1	ATP synthase subunit alpha, mitochondrial OS=Homo sapiens GN=ATP5A1 PE=1 SV=1; ATP synthase subunit alpha, mitochondrial OS=Pan troglodytes GN=ATP5A1 PE=2 SV=1	91.51	FENAFLSHVVSQHQALLGTIR	2367.24	4	21	21.1.1.1956.7	62016.8	26917.1	0.113025	22020.4	2488.85
P4C10	74.5	sp|P25705|ATPA_HUMAN	ATP5A1	ATP synthase subunit alpha, mitochondrial OS=Homo sapiens GN=ATP5A1 PE=1 SV=1; ATP synthase subunit alpha, mitochondrial OS=Pan troglodytes GN=ATP5A1 PE=2 SV=1	99	TSIAIDTIINQK	1315.73	2	15	20.1.1.2738.7	6385.21	6418.26	0.112899	5370.98	606.38
P4C10	76.13	sp|P25705|ATPA_HUMAN	ATP5A1	ATP synthase subunit alpha, mitochondrial OS=Homo sapiens GN=ATP5A1 PE=1 SV=1; ATP synthase subunit alpha, mitochondrial OS=Pan troglodytes GN=ATP5A1 PE=2 SV=1	99	GMSLNLEPDNVGVVVFGNDK	2104.02	3	13	11.1.1.1905.17	12265.7	4400.51	0.112858	1426.93	161.04
P4C10	74.5	sp|P25705|ATPA_HUMAN	ATP5A1	ATP synthase subunit alpha, mitochondrial OS=Homo sapiens GN=ATP5A1 PE=1 SV=1; ATP synthase subunit alpha, mitochondrial OS=Pan troglodytes GN=ATP5A1 PE=2 SV=1	99	KLYCIYVAIGQK	1454.79	3	15	8.1.1.1697.3	5679.24	2683.47	0.112838	3080.71	347.62
P4C10	74.5	sp|P25705|ATPA_HUMAN	ATP5A1	ATP synthase subunit alpha, mitochondrial OS=Homo sapiens GN=ATP5A1 PE=1 SV=1; ATP synthase subunit alpha, mitochondrial OS=Pan troglodytes GN=ATP5A1 PE=2 SV=1	99	LELAQYR	891.481	2	11	1.1.1.855.3	5225.63	30334.5	0.112762	3501.89	394.88
P4C10	76.13	sp|P25705|ATPA_HUMAN	ATP5A1	ATP synthase subunit alpha, mitochondrial OS=Homo sapiens GN=ATP5A1 PE=1 SV=1; ATP synthase subunit alpha, mitochondrial OS=Pan troglodytes GN=ATP5A1 PE=2 SV=1	98.06	EVAAFAQFGSDLDAATQQLLSR	2343.18	4	16	12.1.1.2271.4	1930.77	4832.24	0.112759	14176.9	1598.58
P4C10	76.13	sp|P25705|ATPA_HUMAN	ATP5A1	ATP synthase subunit alpha, mitochondrial OS=Homo sapiens GN=ATP5A1 PE=1 SV=1; ATP synthase subunit alpha, mitochondrial OS=Pan troglodytes GN=ATP5A1 PE=2 SV=1	99	GMSLNLEPDNVGVVVFGNDK	2103.04	3	18	12.1.1.1752.10	2804.94	20600.1	0.112736	1856.47	209.29
P4C10	74.5	sp|P25705|ATPA_HUMAN	ATP5A1	ATP synthase subunit alpha, mitochondrial OS=Homo sapiens GN=ATP5A1 PE=1 SV=1; ATP synthase subunit alpha, mitochondrial OS=Pan troglodytes GN=ATP5A1 PE=2 SV=1	99	NVQAEEMVEFSSGLK	1666.79	3	19	20.1.1.2958.3	1556.62	9742.45	0.112703	1498.63	168.9
P4C10	74.5	sp|P25705|ATPA_HUMAN	ATP5A1	ATP synthase subunit alpha, mitochondrial OS=Homo sapiens GN=ATP5A1 PE=1 SV=1; ATP synthase subunit alpha, mitochondrial OS=Pan troglodytes GN=ATP5A1 PE=2 SV=1	99	ISVREPMQTGIK	1369.78	3	17	14.1.1.1050.6	9141.62	25516.8	0.112682	78326.3	8825.93
P4C10	74.5	sp|P25705|ATPA_HUMAN	ATP5A1	ATP synthase subunit alpha, mitochondrial OS=Homo sapiens GN=ATP5A1 PE=1 SV=1; ATP synthase subunit alpha, mitochondrial OS=Pan troglodytes GN=ATP5A1 PE=2 SV=1	99	GIRPAINVGLSVSR	1449.88	2	15	7.1.1.1639.19	6345.02	1465.35	0.112624	9448.85	1064.17
P4C10	74.5	sp|P25705|ATPA_HUMAN	ATP5A1	ATP synthase subunit alpha, mitochondrial OS=Homo sapiens GN=ATP5A1 PE=1 SV=1; ATP synthase subunit alpha, mitochondrial OS=Pan troglodytes GN=ATP5A1 PE=2 SV=1	99	NVQAEEMVEFSSGLK	1666.78	3	13	11.1.1.4231.4	1439.1	2691.9	0.112619	1321.98	148.88
P4C10	74.5	sp|P25705|ATPA_HUMAN	ATP5A1	ATP synthase subunit alpha, mitochondrial OS=Homo sapiens GN=ATP5A1 PE=1 SV=1; ATP synthase subunit alpha, mitochondrial OS=Pan troglodytes GN=ATP5A1 PE=2 SV=1	99	EAYPGDVFYLHSR	1552.73	3	13	14.1.1.1441.5	22362.4	7200.72	0.112544	4603.73	518.12
P4C10	76.13	sp|P25705|ATPA_HUMAN	ATP5A1	ATP synthase subunit alpha, mitochondrial OS=Homo sapiens GN=ATP5A1 PE=1 SV=1; ATP synthase subunit alpha, mitochondrial OS=Pan troglodytes GN=ATP5A1 PE=2 SV=1	99	FENAFLSHVVSQHQALLGTIR	2367.25	4	19	20.1.1.1898.9	91625.1	15938.6	0.112532	14819.1	1667.63
P4C10	76.13	sp|P25705|ATPA_HUMAN	ATP5A1	ATP synthase subunit alpha, mitochondrial OS=Homo sapiens GN=ATP5A1 PE=1 SV=1; ATP synthase subunit alpha, mitochondrial OS=Pan troglodytes GN=ATP5A1 PE=2 SV=1	99	TSIAIDTIINQK	1321.75	2	19	24.1.1.2630.8	30333.8	25382	0.112532	135543	15252.9
P4C10	74.5	sp|P25705|ATPA_HUMAN	ATP5A1	ATP synthase subunit alpha, mitochondrial OS=Homo sapiens GN=ATP5A1 PE=1 SV=1; ATP synthase subunit alpha, mitochondrial OS=Pan troglodytes GN=ATP5A1 PE=2 SV=1	99	EVAAFAQFGSDLDAATQQLLSR	2337.15	3	20	17.1.1.2788.6	2365.16	17094.4	0.112493	2241.74	252.18
P4C10	74.5	sp|P25705|ATPA_HUMAN	ATP5A1	ATP synthase subunit alpha, mitochondrial OS=Homo sapiens GN=ATP5A1 PE=1 SV=1; ATP synthase subunit alpha, mitochondrial OS=Pan troglodytes GN=ATP5A1 PE=2 SV=1	95.48	DNGKHALIIYDDLSK	1713.91	3	16	3.1.1.1280.9	1261.41	14407.9	0.112444	6417.6	721.62
P4C10	74.5	sp|P25705|ATPA_HUMAN	ATP5A1	ATP synthase subunit alpha, mitochondrial OS=Homo sapiens GN=ATP5A1 PE=1 SV=1; ATP synthase subunit alpha, mitochondrial OS=Pan troglodytes GN=ATP5A1 PE=2 SV=1	99	ITKFENAFLSHVVSQHQALLGTIR	2708.5	5	30	8.1.1.2063.3	7207.35	20603	0.112335	3126.54	351.22
P4C10	74.5	sp|P25705|ATPA_HUMAN	ATP5A1	ATP synthase subunit alpha, mitochondrial OS=Homo sapiens GN=ATP5A1 PE=1 SV=1; ATP synthase subunit alpha, mitochondrial OS=Pan troglodytes GN=ATP5A1 PE=2 SV=1	99	ADGKISEQSDAK	1247.6	3	14	12.1.1.273.3	1467.43	1494.72	0.11227	1429.23	160.46
P4C10	76.13	sp|P25705|ATPA_HUMAN	ATP5A1	ATP synthase subunit alpha, mitochondrial OS=Homo sapiens GN=ATP5A1 PE=1 SV=1; ATP synthase subunit alpha, mitochondrial OS=Pan troglodytes GN=ATP5A1 PE=2 SV=1	99	TGAIVDVPVGEELLGR	1623.89	2	17	11.1.1.1697.16	70618.7	16190.6	0.11227	1140.82	128.08
P4C10	76.13	sp|P25705|ATPA_HUMAN	ATP5A1	ATP synthase subunit alpha, mitochondrial OS=Homo sapiens GN=ATP5A1 PE=1 SV=1; ATP synthase subunit alpha, mitochondrial OS=Pan troglodytes GN=ATP5A1 PE=2 SV=1	99	TGTAEMSSILEER	1438.66	2	18	13.1.1.1314.11	5490.19	9687.14	0.112153	1522.56	170.76
P4C10	76.13	sp|P25705|ATPA_HUMAN	ATP5A1	ATP synthase subunit alpha, mitochondrial OS=Homo sapiens GN=ATP5A1 PE=1 SV=1; ATP synthase subunit alpha, mitochondrial OS=Pan troglodytes GN=ATP5A1 PE=2 SV=1	99	NVQAEEMVEFSSGLK	1666.79	2	16	24.1.1.3287.10	3940.46	17629.5	0.11212	2471.46	277.1
P4C10	76.13	sp|P25705|ATPA_HUMAN	ATP5A1	ATP synthase subunit alpha, mitochondrial OS=Homo sapiens GN=ATP5A1 PE=1 SV=1; ATP synthase subunit alpha, mitochondrial OS=Pan troglodytes GN=ATP5A1 PE=2 SV=1	97.66	EAYPGDVFYLHSR	1558.75	3	12	16.1.1.1269.12	46753	13512.3	0.112096	157459	17650.5
P4C10	74.5	sp|P25705|ATPA_HUMAN	ATP5A1	ATP synthase subunit alpha, mitochondrial OS=Homo sapiens GN=ATP5A1 PE=1 SV=1; ATP synthase subunit alpha, mitochondrial OS=Pan troglodytes GN=ATP5A1 PE=2 SV=1	99	GIRPAINVGLSVSR	1437.84	3	15	17.1.1.2898.2	267.08	1197.47	0.112088	256.05	28.7
P4C10	74.5	sp|P25705|ATPA_HUMAN	ATP5A1	ATP synthase subunit alpha, mitochondrial OS=Homo sapiens GN=ATP5A1 PE=1 SV=1; ATP synthase subunit alpha, mitochondrial OS=Pan troglodytes GN=ATP5A1 PE=2 SV=1	95.38	LKEIVTNFLAGFEA	1556.85	3	11	3.1.1.2126.2	473.4	1806.58	0.112031	1439.96	161.32
P4C10	74.5	sp|P25705|ATPA_HUMAN	ATP5A1	ATP synthase subunit alpha, mitochondrial OS=Homo sapiens GN=ATP5A1 PE=1 SV=1; ATP synthase subunit alpha, mitochondrial OS=Pan troglodytes GN=ATP5A1 PE=2 SV=1	99	DNGKHALIIYDDLSK	1713.91	3	13	3.1.1.1279.12	1261.41	5532.47	0.112007	7968.5	892.53
P4C10	76.13	sp|P25705|ATPA_HUMAN	ATP5A1	ATP synthase subunit alpha, mitochondrial OS=Homo sapiens GN=ATP5A1 PE=1 SV=1; ATP synthase subunit alpha, mitochondrial OS=Pan troglodytes GN=ATP5A1 PE=2 SV=1	99	HALIIYDDLSK	1292.71	3	11	15.1.1.1308.2	4951.21	7116.4	0.111961	22343.2	2501.57
P4C10	76.13	sp|P25705|ATPA_HUMAN	ATP5A1	ATP synthase subunit alpha, mitochondrial OS=Homo sapiens GN=ATP5A1 PE=1 SV=1; ATP synthase subunit alpha, mitochondrial OS=Pan troglodytes GN=ATP5A1 PE=2 SV=1	99	VVDALGNAIDGK	1171.61	2	15	13.1.1.1748.5	7858.64	7833.2	0.111948	1909.99	213.82
P4C10	74.5	sp|P25705|ATPA_HUMAN	ATP5A1	ATP synthase subunit alpha, mitochondrial OS=Homo sapiens GN=ATP5A1 PE=1 SV=1; ATP synthase subunit alpha, mitochondrial OS=Pan troglodytes GN=ATP5A1 PE=2 SV=1	99	VVDALGNAIDGK	1176.64	2	17	20.1.1.1844.6	7115.32	31819.2	0.111926	59758	6688.49
P4C10	76.13	sp|P25705|ATPA_HUMAN	ATP5A1	ATP synthase subunit alpha, mitochondrial OS=Homo sapiens GN=ATP5A1 PE=1 SV=1; ATP synthase subunit alpha, mitochondrial OS=Pan troglodytes GN=ATP5A1 PE=2 SV=1	99	TGTAEMSSILEER	1438.66	2	15	24.1.1.1115.10	3556.56	2124.64	0.1119	2262.83	253.21
P4C10	76.13	sp|P25705|ATPA_HUMAN	ATP5A1	ATP synthase subunit alpha, mitochondrial OS=Homo sapiens GN=ATP5A1 PE=1 SV=1; ATP synthase subunit alpha, mitochondrial OS=Pan troglodytes GN=ATP5A1 PE=2 SV=1	99	LYCIYVAIGQK	1326.7	2	12	6.1.1.1594.18	2761.13	5323.36	0.111894	2700.51	302.17
P4C10	76.13	sp|P25705|ATPA_HUMAN	ATP5A1	ATP synthase subunit alpha, mitochondrial OS=Homo sapiens GN=ATP5A1 PE=1 SV=1; ATP synthase subunit alpha, mitochondrial OS=Pan troglodytes GN=ATP5A1 PE=2 SV=1	99	QKTGTAEMSSILEER	1673.83	3	16	11.1.1.1261.14	5685.94	5992.07	0.111885	48635.8	5441.61
P4C10	74.5	sp|P25705|ATPA_HUMAN	ATP5A1	ATP synthase subunit alpha, mitochondrial OS=Homo sapiens GN=ATP5A1 PE=1 SV=1; ATP synthase subunit alpha, mitochondrial OS=Pan troglodytes GN=ATP5A1 PE=2 SV=1	99	ISVREPMQTGIK	1357.75	3	18	13.1.1.724.7	33961.6	21009.1	0.111739	875.61	97.84
P4C10	76.13	sp|P25705|ATPA_HUMAN	ATP5A1	ATP synthase subunit alpha, mitochondrial OS=Homo sapiens GN=ATP5A1 PE=1 SV=1; ATP synthase subunit alpha, mitochondrial OS=Pan troglodytes GN=ATP5A1 PE=2 SV=1	99	LYCIYVAIGQK	1326.7	2	11	8.1.1.1643.6	8349.03	4896.46	0.111739	2990.73	334.18
P4C10	76.13	sp|P25705|ATPA_HUMAN	ATP5A1	ATP synthase subunit alpha, mitochondrial OS=Homo sapiens GN=ATP5A1 PE=1 SV=1; ATP synthase subunit alpha, mitochondrial OS=Pan troglodytes GN=ATP5A1 PE=2 SV=1	99	FENAFLSHVVSQHQALLGTIR	2366.26	4	30	13.1.1.2859.8	15462.9	82281.8	0.111686	13103.7	1463.51
P4C10	74.5	sp|P25705|ATPA_HUMAN	ATP5A1	ATP synthase subunit alpha, mitochondrial OS=Homo sapiens GN=ATP5A1 PE=1 SV=1; ATP synthase subunit alpha, mitochondrial OS=Pan troglodytes GN=ATP5A1 PE=2 SV=1	99	GIRPAINVGLSVSR	1437.84	3	14	7.1.1.2178.4	896.34	2079.2	0.111578	889.51	99.25
P4C10	76.13	sp|P25705|ATPA_HUMAN	ATP5A1	ATP synthase subunit alpha, mitochondrial OS=Homo sapiens GN=ATP5A1 PE=1 SV=1; ATP synthase subunit alpha, mitochondrial OS=Pan troglodytes GN=ATP5A1 PE=2 SV=1	95.73	GMSLNLEPDNVGVVVFGNDK	2109.05	3	17	3.1.1.1887.10	856.3	8145.6	0.111563	6843.92	763.53
P4C10	76.13	sp|P25705|ATPA_HUMAN	ATP5A1	ATP synthase subunit alpha, mitochondrial OS=Homo sapiens GN=ATP5A1 PE=1 SV=1; ATP synthase subunit alpha, mitochondrial OS=Pan troglodytes GN=ATP5A1 PE=2 SV=1	98.31	LELAQYR	891.479	2	7	14.1.1.1374.5	5925.5	3076.64	0.111553	5481.78	611.51
P4C10	74.5	sp|P25705|ATPA_HUMAN	ATP5A1	ATP synthase subunit alpha, mitochondrial OS=Homo sapiens GN=ATP5A1 PE=1 SV=1; ATP synthase subunit alpha, mitochondrial OS=Pan troglodytes GN=ATP5A1 PE=2 SV=1	93.01	QMSLLLR	859.491	2	9	1.1.1.1046.4	15322.4	17412.6	0.111489	2298.98	256.31
P4C10	76.13	sp|P25705|ATPA_HUMAN	ATP5A1	ATP synthase subunit alpha, mitochondrial OS=Homo sapiens GN=ATP5A1 PE=1 SV=1; ATP synthase subunit alpha, mitochondrial OS=Pan troglodytes GN=ATP5A1 PE=2 SV=1	92.47	GIRPAINVGLSVSR	1437.84	3	9	10.1.1.1623.8	2107.77	4600.06	0.111485	1761.49	196.38
P4C10	76.13	sp|P25705|ATPA_HUMAN	ATP5A1	ATP synthase subunit alpha, mitochondrial OS=Homo sapiens GN=ATP5A1 PE=1 SV=1; ATP synthase subunit alpha, mitochondrial OS=Pan troglodytes GN=ATP5A1 PE=2 SV=1	99	HALIIYDDLSK	1286.68	3	11	8.1.1.1378.3	1742.44	3258.39	0.111395	926.52	103.21
P4C10	76.13	sp|P25705|ATPA_HUMAN	ATP5A1	ATP synthase subunit alpha, mitochondrial OS=Homo sapiens GN=ATP5A1 PE=1 SV=1; ATP synthase subunit alpha, mitochondrial OS=Pan troglodytes GN=ATP5A1 PE=2 SV=1	99	LTDADAMK	863.406	2	11	1.1.1.749.3	101436	5622.76	0.111387	5608.9	624.76
P4C10	76.13	sp|P25705|ATPA_HUMAN	ATP5A1	ATP synthase subunit alpha, mitochondrial OS=Homo sapiens GN=ATP5A1 PE=1 SV=1; ATP synthase subunit alpha, mitochondrial OS=Pan troglodytes GN=ATP5A1 PE=2 SV=1	99	NVQAEEMVEFSSGLK	1666.78	2	18	24.1.1.3338.11	3831.27	14559.2	0.11135	2400.55	267.3
P4C10	74.5	sp|P25705|ATPA_HUMAN	ATP5A1	ATP synthase subunit alpha, mitochondrial OS=Homo sapiens GN=ATP5A1 PE=1 SV=1; ATP synthase subunit alpha, mitochondrial OS=Pan troglodytes GN=ATP5A1 PE=2 SV=1	99	VVDALGNAIDGK	1176.64	2	14	1.1.1.952.5	29150	5591.29	0.111326	23067.2	2567.98
P4C10	76.13	sp|P25705|ATPA_HUMAN	ATP5A1	ATP synthase subunit alpha, mitochondrial OS=Homo sapiens GN=ATP5A1 PE=1 SV=1; ATP synthase subunit alpha, mitochondrial OS=Pan troglodytes GN=ATP5A1 PE=2 SV=1	98.51	GMSLNLEPDNVGVVVFGNDK	2109.05	3	15	3.1.1.1889.9	856.3	5868.78	0.111316	6757.22	752.19
P4C10	74.5	sp|P25705|ATPA_HUMAN	ATP5A1	ATP synthase subunit alpha, mitochondrial OS=Homo sapiens GN=ATP5A1 PE=1 SV=1; ATP synthase subunit alpha, mitochondrial OS=Pan troglodytes GN=ATP5A1 PE=2 SV=1	99	GIRPAINVGLSVSR	1449.88	3	16	6.1.1.1586.7	5637.22	7279.04	0.111249	39272.5	4369.02
P4C10	76.13	sp|P25705|ATPA_HUMAN	ATP5A1	ATP synthase subunit alpha, mitochondrial OS=Homo sapiens GN=ATP5A1 PE=1 SV=1; ATP synthase subunit alpha, mitochondrial OS=Pan troglodytes GN=ATP5A1 PE=2 SV=1	99	VLSIGDGIAR	1042.57	2	11	1.1.1.2701.2	1879.51	1766.04	0.111179	212	23.57
P4C10	76.13	sp|P25705|ATPA_HUMAN	ATP5A1	ATP synthase subunit alpha, mitochondrial OS=Homo sapiens GN=ATP5A1 PE=1 SV=1; ATP synthase subunit alpha, mitochondrial OS=Pan troglodytes GN=ATP5A1 PE=2 SV=1	98.9	TGAIVDVPVGEELLGR	1629.9	2	17	11.1.1.1659.21	7870.73	48830.5	0.111068	64599.3	7174.93
P4C10	74.5	sp|P25705|ATPA_HUMAN	ATP5A1	ATP synthase subunit alpha, mitochondrial OS=Homo sapiens GN=ATP5A1 PE=1 SV=1; ATP synthase subunit alpha, mitochondrial OS=Pan troglodytes GN=ATP5A1 PE=2 SV=1	99	HALIIYDDLSK	1286.69	3	13	6.1.1.1627.4	9664.67	10071.9	0.111062	8735.99	970.24
P4C10	74.5	sp|P25705|ATPA_HUMAN	ATP5A1	ATP synthase subunit alpha, mitochondrial OS=Homo sapiens GN=ATP5A1 PE=1 SV=1; ATP synthase subunit alpha, mitochondrial OS=Pan troglodytes GN=ATP5A1 PE=2 SV=1	99	GIRPAINVGLSVSR	1437.84	3	17	18.1.1.1608.5	8601.32	8086.31	0.111054	6799.5	755.11
P4C10	74.5	sp|P25705|ATPA_HUMAN	ATP5A1	ATP synthase subunit alpha, mitochondrial OS=Homo sapiens GN=ATP5A1 PE=1 SV=1; ATP synthase subunit alpha, mitochondrial OS=Pan troglodytes GN=ATP5A1 PE=2 SV=1	98.03	QMSLLLR	842.465	2	11	20.1.1.3157.2	26572.5	9474.58	0.110992	2622.34	291.06
P4C10	74.5	sp|P25705|ATPA_HUMAN	ATP5A1	ATP synthase subunit alpha, mitochondrial OS=Homo sapiens GN=ATP5A1 PE=1 SV=1; ATP synthase subunit alpha, mitochondrial OS=Pan troglodytes GN=ATP5A1 PE=2 SV=1	99	ILGADTSVDLEETGR	1580.8	2	16	1.1.1.1112.21	534.27	17902.2	0.110958	3309.09	367.17
P4C10	76.13	sp|P25705|ATPA_HUMAN	ATP5A1	ATP synthase subunit alpha, mitochondrial OS=Homo sapiens GN=ATP5A1 PE=1 SV=1; ATP synthase subunit alpha, mitochondrial OS=Pan troglodytes GN=ATP5A1 PE=2 SV=1	99	VVDALGNAIDGK	1219.65	2	16	13.1.1.3136.6	755.16	3210.96	0.110875	6480.92	718.57
P4C10	76.13	sp|P25705|ATPA_HUMAN	ATP5A1	ATP synthase subunit alpha, mitochondrial OS=Homo sapiens GN=ATP5A1 PE=1 SV=1; ATP synthase subunit alpha, mitochondrial OS=Pan troglodytes GN=ATP5A1 PE=2 SV=1	94.22	GMSLNLEPDNVGVVVFGNDK	2109.05	3	15	3.1.1.1888.12	856.3	6107.14	0.110859	6935.45	768.86
P4C10	74.5	sp|P25705|ATPA_HUMAN	ATP5A1	ATP synthase subunit alpha, mitochondrial OS=Homo sapiens GN=ATP5A1 PE=1 SV=1; ATP synthase subunit alpha, mitochondrial OS=Pan troglodytes GN=ATP5A1 PE=2 SV=1	99	LKEIVTNFLAGFEA	1557.84	2	15	12.1.1.1767.12	276.23	6200.11	0.110833	1932.1	214.14
P4C10	76.13	sp|P25705|ATPA_HUMAN	ATP5A1	ATP synthase subunit alpha, mitochondrial OS=Homo sapiens GN=ATP5A1 PE=1 SV=1; ATP synthase subunit alpha, mitochondrial OS=Pan troglodytes GN=ATP5A1 PE=2 SV=1	99	TSIAIDTIINQK	1315.73	2	15	13.1.1.2429.9	2316.19	6130.31	0.110743	2307.78	255.57
P4C10	74.5	sp|P25705|ATPA_HUMAN	ATP5A1	ATP synthase subunit alpha, mitochondrial OS=Homo sapiens GN=ATP5A1 PE=1 SV=1; ATP synthase subunit alpha, mitochondrial OS=Pan troglodytes GN=ATP5A1 PE=2 SV=1	89.62	TSIAIDTIINQK	1315.73	2	15	20.1.1.2786.3	3295.89	9457.07	0.110705	1030.76	114.11
P4C10	76.13	sp|P25705|ATPA_HUMAN	ATP5A1	ATP synthase subunit alpha, mitochondrial OS=Homo sapiens GN=ATP5A1 PE=1 SV=1; ATP synthase subunit alpha, mitochondrial OS=Pan troglodytes GN=ATP5A1 PE=2 SV=1	99	NVQAEEMVEFSSGLK	1666.78	2	15	24.1.1.3353.7	3831.27	5758.3	0.11064	457.43	50.61
P4C10	76.13	sp|P25705|ATPA_HUMAN	ATP5A1	ATP synthase subunit alpha, mitochondrial OS=Homo sapiens GN=ATP5A1 PE=1 SV=1; ATP synthase subunit alpha, mitochondrial OS=Pan troglodytes GN=ATP5A1 PE=2 SV=1	97.23	GMSLNLEPDNVGVVVFGNDK	2103.03	3	13	14.1.1.3627.19	2047.71	8344.15	0.110602	1652.69	182.79
P4C10	74.5	sp|P25705|ATPA_HUMAN	ATP5A1	ATP synthase subunit alpha, mitochondrial OS=Homo sapiens GN=ATP5A1 PE=1 SV=1; ATP synthase subunit alpha, mitochondrial OS=Pan troglodytes GN=ATP5A1 PE=2 SV=1	99	STVAQLVK	844.5	2	11	1.1.1.777.3	5337.31	8756.87	0.110576	3578.27	395.67
P4C10	76.13	sp|P25705|ATPA_HUMAN	ATP5A1	ATP synthase subunit alpha, mitochondrial OS=Homo sapiens GN=ATP5A1 PE=1 SV=1; ATP synthase subunit alpha, mitochondrial OS=Pan troglodytes GN=ATP5A1 PE=2 SV=1	98.64	VVDALGNAIDGK	1213.63	2	11	13.1.1.3136.5	7023.3	2059.22	0.110549	6517.18	720.47
P4C10	74.5	sp|P25705|ATPA_HUMAN	ATP5A1	ATP synthase subunit alpha, mitochondrial OS=Homo sapiens GN=ATP5A1 PE=1 SV=1; ATP synthase subunit alpha, mitochondrial OS=Pan troglodytes GN=ATP5A1 PE=2 SV=1	99	LYCIYVAIGQK	1326.7	2	13	2.1.1.1774.16	1181.23	14977.3	0.110548	1026.79	113.51
P4C10	76.13	sp|P25705|ATPA_HUMAN	ATP5A1	ATP synthase subunit alpha, mitochondrial OS=Homo sapiens GN=ATP5A1 PE=1 SV=1; ATP synthase subunit alpha, mitochondrial OS=Pan troglodytes GN=ATP5A1 PE=2 SV=1	99	ADGKISEQSDAK	1247.6	3	15	15.1.1.501.2	1155.6	1568.42	0.110509	1126.15	124.45
P4C10	74.5	sp|P25705|ATPA_HUMAN	ATP5A1	ATP synthase subunit alpha, mitochondrial OS=Homo sapiens GN=ATP5A1 PE=1 SV=1; ATP synthase subunit alpha, mitochondrial OS=Pan troglodytes GN=ATP5A1 PE=2 SV=1	99	HALIIYDDLSK	1292.7	3	10	6.1.1.1621.3	1075.14	1994.81	0.110501	6626.12	732.19
P4C10	76.13	sp|P25705|ATPA_HUMAN	ATP5A1	ATP synthase subunit alpha, mitochondrial OS=Homo sapiens GN=ATP5A1 PE=1 SV=1; ATP synthase subunit alpha, mitochondrial OS=Pan troglodytes GN=ATP5A1 PE=2 SV=1	99	LTDADAMK	863.406	2	8	1.1.1.709.3	101436	1951.34	0.110472	2938.67	324.64
P4C10	74.5	sp|P25705|ATPA_HUMAN	ATP5A1	ATP synthase subunit alpha, mitochondrial OS=Homo sapiens GN=ATP5A1 PE=1 SV=1; ATP synthase subunit alpha, mitochondrial OS=Pan troglodytes GN=ATP5A1 PE=2 SV=1	98.69	LKEIVTNFLAGFEA	1557.84	2	14	2.1.1.2226.17	267.77	7820.31	0.110365	2366.14	261.14
P4C10	76.13	sp|P25705|ATPA_HUMAN	ATP5A1	ATP synthase subunit alpha, mitochondrial OS=Homo sapiens GN=ATP5A1 PE=1 SV=1; ATP synthase subunit alpha, mitochondrial OS=Pan troglodytes GN=ATP5A1 PE=2 SV=1	99	GIRPAINVGLSVSR	1437.84	3	15	21.1.1.2857.2	865.18	1989.2	0.110299	859.03	94.75
P4C10	76.13	sp|P25705|ATPA_HUMAN	ATP5A1	ATP synthase subunit alpha, mitochondrial OS=Homo sapiens GN=ATP5A1 PE=1 SV=1; ATP synthase subunit alpha, mitochondrial OS=Pan troglodytes GN=ATP5A1 PE=2 SV=1	99	LYCIYVAIGQK	1326.7	2	11	9.1.1.1702.14	5891.93	9333.94	0.110295	3970.62	437.94
P4C10	74.5	sp|P25705|ATPA_HUMAN	ATP5A1	ATP synthase subunit alpha, mitochondrial OS=Homo sapiens GN=ATP5A1 PE=1 SV=1; ATP synthase subunit alpha, mitochondrial OS=Pan troglodytes GN=ATP5A1 PE=2 SV=1	99	FENAFLSHVVSQHQALLGTIR	2372.27	2	17	10.1.1.2076.3	525.68	2515.94	0.110275	4292.89	473.4
P4C10	74.5	sp|P25705|ATPA_HUMAN	ATP5A1	ATP synthase subunit alpha, mitochondrial OS=Homo sapiens GN=ATP5A1 PE=1 SV=1; ATP synthase subunit alpha, mitochondrial OS=Pan troglodytes GN=ATP5A1 PE=2 SV=1	99	GIRPAINVGLSVSR	1437.84	3	15	17.1.1.1946.2	1416.55	2562.07	0.110145	1327.7	146.24
P4C10	76.13	sp|P25705|ATPA_HUMAN	ATP5A1	ATP synthase subunit alpha, mitochondrial OS=Homo sapiens GN=ATP5A1 PE=1 SV=1; ATP synthase subunit alpha, mitochondrial OS=Pan troglodytes GN=ATP5A1 PE=2 SV=1	99	TSIAIDTIINQK	1315.73	2	15	13.1.1.2394.10	9562.24	11250.8	0.110086	5763.14	634.44
P4C10	76.13	sp|P25705|ATPA_HUMAN	ATP5A1	ATP synthase subunit alpha, mitochondrial OS=Homo sapiens GN=ATP5A1 PE=1 SV=1; ATP synthase subunit alpha, mitochondrial OS=Pan troglodytes GN=ATP5A1 PE=2 SV=1	99	FENAFLSHVVSQHQALLGTIR	2372.27	4	17	13.1.1.2858.7	2149.34	22875.1	0.110019	13408.5	1475.19
P4C10	74.5	sp|P25705|ATPA_HUMAN	ATP5A1	ATP synthase subunit alpha, mitochondrial OS=Homo sapiens GN=ATP5A1 PE=1 SV=1; ATP synthase subunit alpha, mitochondrial OS=Pan troglodytes GN=ATP5A1 PE=2 SV=1	99	STVAQLVK	850.519	2	13	20.1.1.1207.5	127786	15327.8	0.109924	199261	21903.6
P4C10	76.13	sp|P25705|ATPA_HUMAN	ATP5A1	ATP synthase subunit alpha, mitochondrial OS=Homo sapiens GN=ATP5A1 PE=1 SV=1; ATP synthase subunit alpha, mitochondrial OS=Pan troglodytes GN=ATP5A1 PE=2 SV=1	99	LYCIYVAIGQK	1326.69	2	15	18.1.1.1346.12	8099.81	9118.41	0.109919	4778.87	525.29
P4C10	76.13	sp|P25705|ATPA_HUMAN	ATP5A1	ATP synthase subunit alpha, mitochondrial OS=Homo sapiens GN=ATP5A1 PE=1 SV=1; ATP synthase subunit alpha, mitochondrial OS=Pan troglodytes GN=ATP5A1 PE=2 SV=1	97.28	QMSLLLR	848.483	2	9	11.1.1.1705.2	740.55	4908.89	0.109901	4648.8	510.91
P4C10	76.13	sp|P25705|ATPA_HUMAN	ATP5A1	ATP synthase subunit alpha, mitochondrial OS=Homo sapiens GN=ATP5A1 PE=1 SV=1; ATP synthase subunit alpha, mitochondrial OS=Pan troglodytes GN=ATP5A1 PE=2 SV=1	99	EAYPGDVFYLHSR	1552.73	3	12	4.1.1.4138.6	65846.4	5782.31	0.109849	11141.4	1223.87
P4C10	76.13	sp|P25705|ATPA_HUMAN	ATP5A1	ATP synthase subunit alpha, mitochondrial OS=Homo sapiens GN=ATP5A1 PE=1 SV=1; ATP synthase subunit alpha, mitochondrial OS=Pan troglodytes GN=ATP5A1 PE=2 SV=1	99	TGTAEMSSILEER	1438.66	2	15	1.1.1.1294.8	13349.3	4782.32	0.109789	3167.08	347.71
P4C10	76.13	sp|P25705|ATPA_HUMAN	ATP5A1	ATP synthase subunit alpha, mitochondrial OS=Homo sapiens GN=ATP5A1 PE=1 SV=1; ATP synthase subunit alpha, mitochondrial OS=Pan troglodytes GN=ATP5A1 PE=2 SV=1	99	NVQAEEMVEFSSGLK	1672.81	3	16	3.1.1.1487.2	351.34	5945.96	0.109777	3154.76	346.32
P4C10	74.5	sp|P25705|ATPA_HUMAN	ATP5A1	ATP synthase subunit alpha, mitochondrial OS=Homo sapiens GN=ATP5A1 PE=1 SV=1; ATP synthase subunit alpha, mitochondrial OS=Pan troglodytes GN=ATP5A1 PE=2 SV=1	99	RPPGREAYPGDVFYLHSR	2116.07	5	15	10.1.1.1431.2	10774.5	4322.38	0.109769	4312.7	473.4
P4C10	74.5	sp|P25705|ATPA_HUMAN	ATP5A1	ATP synthase subunit alpha, mitochondrial OS=Homo sapiens GN=ATP5A1 PE=1 SV=1; ATP synthase subunit alpha, mitochondrial OS=Pan troglodytes GN=ATP5A1 PE=2 SV=1	99	EVAAFAQFGSDLDAATQQLLSR	2343.2	4	16	1.1.1.2334.10	466.18	1932.69	0.10972	3649.66	400.44
P4C10	74.5	sp|P25705|ATPA_HUMAN	ATP5A1	ATP synthase subunit alpha, mitochondrial OS=Homo sapiens GN=ATP5A1 PE=1 SV=1; ATP synthase subunit alpha, mitochondrial OS=Pan troglodytes GN=ATP5A1 PE=2 SV=1	99	VVDALGNAIDGK	1170.63	2	21	20.1.1.1848.5	109475	350210	0.109661	77668.3	8517.2
P4C10	74.5	sp|P25705|ATPA_HUMAN	ATP5A1	ATP synthase subunit alpha, mitochondrial OS=Homo sapiens GN=ATP5A1 PE=1 SV=1; ATP synthase subunit alpha, mitochondrial OS=Pan troglodytes GN=ATP5A1 PE=2 SV=1	99	PGDVFYLHSR	1189.59	2	15	3.1.1.1219.5	2622.08	6335.94	0.109604	2411.77	264.34
P4C10	74.5	sp|P25705|ATPA_HUMAN	ATP5A1	ATP synthase subunit alpha, mitochondrial OS=Homo sapiens GN=ATP5A1 PE=1 SV=1; ATP synthase subunit alpha, mitochondrial OS=Pan troglodytes GN=ATP5A1 PE=2 SV=1	99	KLYCIYVAIGQK	1466.83	3	14	18.1.1.1603.5	2245.28	2439.84	0.10957	11506	1260.72
P4C10	74.5	sp|P25705|ATPA_HUMAN	ATP5A1	ATP synthase subunit alpha, mitochondrial OS=Homo sapiens GN=ATP5A1 PE=1 SV=1; ATP synthase subunit alpha, mitochondrial OS=Pan troglodytes GN=ATP5A1 PE=2 SV=1	99	GIRPAINVGLSVSR	1449.88	3	12	8.1.1.1559.9	4720.73	1568.28	0.109531	13584.9	1487.97
P4C10	74.5	sp|P25705|ATPA_HUMAN	ATP5A1	ATP synthase subunit alpha, mitochondrial OS=Homo sapiens GN=ATP5A1 PE=1 SV=1; ATP synthase subunit alpha, mitochondrial OS=Pan troglodytes GN=ATP5A1 PE=2 SV=1	99	EVAAFAQFGSDLDAATQQLLSR	2343.18	3	19	12.1.1.2248.20	463.84	14915.6	0.109385	3224.13	352.67
P4C10	74.5	sp|P25705|ATPA_HUMAN	ATP5A1	ATP synthase subunit alpha, mitochondrial OS=Homo sapiens GN=ATP5A1 PE=1 SV=1; ATP synthase subunit alpha, mitochondrial OS=Pan troglodytes GN=ATP5A1 PE=2 SV=1	99	FENAFLSHVVSQHQALLGTIR	2367.23	3	23	18.1.1.2044.5	4336.54	21319.6	0.109381	3196.71	349.66
P4C10	74.5	sp|P25705|ATPA_HUMAN	ATP5A1	ATP synthase subunit alpha, mitochondrial OS=Homo sapiens GN=ATP5A1 PE=1 SV=1; ATP synthase subunit alpha, mitochondrial OS=Pan troglodytes GN=ATP5A1 PE=2 SV=1	94.62	ILGADTSVDLEETGR	1574.78	3	19	2.1.1.1510.6	7662.44	51950.5	0.10937	7033.01	769.2
P4C10	76.13	sp|P25705|ATPA_HUMAN	ATP5A1	ATP synthase subunit alpha, mitochondrial OS=Homo sapiens GN=ATP5A1 PE=1 SV=1; ATP synthase subunit alpha, mitochondrial OS=Pan troglodytes GN=ATP5A1 PE=2 SV=1	99	ISVREPMQTGIK	1357.74	3	18	17.1.1.895.8	359982	99852.4	0.10936	165258	18072.6
P4C10	76.13	sp|P25705|ATPA_HUMAN	ATP5A1	ATP synthase subunit alpha, mitochondrial OS=Homo sapiens GN=ATP5A1 PE=1 SV=1; ATP synthase subunit alpha, mitochondrial OS=Pan troglodytes GN=ATP5A1 PE=2 SV=1	99	QKTGTAEMSSILEER	1661.8	2	17	3.1.1.1346.20	11853.9	14663.3	0.109351	3027.69	331.08
P4C10	74.5	sp|P25705|ATPA_HUMAN	ATP5A1	ATP synthase subunit alpha, mitochondrial OS=Homo sapiens GN=ATP5A1 PE=1 SV=1; ATP synthase subunit alpha, mitochondrial OS=Pan troglodytes GN=ATP5A1 PE=2 SV=1	99	NVQAEEMVEFSSGLK	1666.78	3	15	20.1.1.4536.2	1778.41	2139.25	0.109301	1230.45	134.49
P4C10	76.13	sp|P25705|ATPA_HUMAN	ATP5A1	ATP synthase subunit alpha, mitochondrial OS=Homo sapiens GN=ATP5A1 PE=1 SV=1; ATP synthase subunit alpha, mitochondrial OS=Pan troglodytes GN=ATP5A1 PE=2 SV=1	99	FNDGSDEK	910.367	2	10	24.1.1.369.7	17383.6	828.167	0.10919	2231.24	243.63
P4C10	74.5	sp|P25705|ATPA_HUMAN	ATP5A1	ATP synthase subunit alpha, mitochondrial OS=Homo sapiens GN=ATP5A1 PE=1 SV=1; ATP synthase subunit alpha, mitochondrial OS=Pan troglodytes GN=ATP5A1 PE=2 SV=1	98.97	GYLDKLEPSKITK	1508.89	3	12	14.1.1.1228.9	788.5	4627.01	0.10912	7057.12	770.07
P4C10	76.13	sp|P25705|ATPA_HUMAN	ATP5A1	ATP synthase subunit alpha, mitochondrial OS=Homo sapiens GN=ATP5A1 PE=1 SV=1; ATP synthase subunit alpha, mitochondrial OS=Pan troglodytes GN=ATP5A1 PE=2 SV=1	99	QVAGTMKLELAQYR	1606.85	3	11	5.1.1.1237.12	18280.8	5727.79	0.109108	6141.88	670.13
P4C10	76.13	sp|P25705|ATPA_HUMAN	ATP5A1	ATP synthase subunit alpha, mitochondrial OS=Homo sapiens GN=ATP5A1 PE=1 SV=1; ATP synthase subunit alpha, mitochondrial OS=Pan troglodytes GN=ATP5A1 PE=2 SV=1	99	VVDALGNAIDGK	1171.6	2	17	24.1.1.1499.7	11953.6	7090.28	0.109087	6551.81	714.72
P4C10	76.13	sp|P25705|ATPA_HUMAN	ATP5A1	ATP synthase subunit alpha, mitochondrial OS=Homo sapiens GN=ATP5A1 PE=1 SV=1; ATP synthase subunit alpha, mitochondrial OS=Pan troglodytes GN=ATP5A1 PE=2 SV=1	99	TSIAIDTIINQK	1315.74	2	19	24.1.1.2627.7	282071	219580	0.10903	226586	24704.6
P4C10	76.13	sp|P25705|ATPA_HUMAN	ATP5A1	ATP synthase subunit alpha, mitochondrial OS=Homo sapiens GN=ATP5A1 PE=1 SV=1; ATP synthase subunit alpha, mitochondrial OS=Pan troglodytes GN=ATP5A1 PE=2 SV=1	99	GIRPAINVGLSVSR	1437.85	3	20	22.1.1.1332.10	116773	97794.4	0.10902	51859.7	5653.72
P4C10	76.13	sp|P25705|ATPA_HUMAN	ATP5A1	ATP synthase subunit alpha, mitochondrial OS=Homo sapiens GN=ATP5A1 PE=1 SV=1; ATP synthase subunit alpha, mitochondrial OS=Pan troglodytes GN=ATP5A1 PE=2 SV=1	99	LKEIVTNFLAGFEA	1550.83	2	16	19.1.1.1977.20	8020.08	8093.88	0.108965	1884.82	205.38
P4C10	74.5	sp|P25705|ATPA_HUMAN	ATP5A1	ATP synthase subunit alpha, mitochondrial OS=Homo sapiens GN=ATP5A1 PE=1 SV=1; ATP synthase subunit alpha, mitochondrial OS=Pan troglodytes GN=ATP5A1 PE=2 SV=1	99	HALIIYDDLSK	1286.69	3	16	12.1.1.929.3	6569.37	256164	0.108936	6544.41	712.92
P4C10	76.13	sp|P25705|ATPA_HUMAN	ATP5A1	ATP synthase subunit alpha, mitochondrial OS=Homo sapiens GN=ATP5A1 PE=1 SV=1; ATP synthase subunit alpha, mitochondrial OS=Pan troglodytes GN=ATP5A1 PE=2 SV=1	99	AVDSLVPIGR	1068.59	2	15	1.1.1.2532.4	4415.63	26800.7	0.108863	3852.91	419.44
P4C10	76.13	sp|P25705|ATPA_HUMAN	ATP5A1	ATP synthase subunit alpha, mitochondrial OS=Homo sapiens GN=ATP5A1 PE=1 SV=1; ATP synthase subunit alpha, mitochondrial OS=Pan troglodytes GN=ATP5A1 PE=2 SV=1	99	VLSIGDGIAR	1048.59	2	9	13.1.1.2772.4	1017.62	1728.63	0.108857	4375.46	476.3
P4C10	74.5	sp|P25705|ATPA_HUMAN	ATP5A1	ATP synthase subunit alpha, mitochondrial OS=Homo sapiens GN=ATP5A1 PE=1 SV=1; ATP synthase subunit alpha, mitochondrial OS=Pan troglodytes GN=ATP5A1 PE=2 SV=1	99	ITKFENAFLSHVVSQHQALLGTIR	2721.5	4	16	17.1.1.2106.2	156.64	1754.21	0.10879	1256.64	136.71
P4C10	74.5	sp|P25705|ATPA_HUMAN	ATP5A1	ATP synthase subunit alpha, mitochondrial OS=Homo sapiens GN=ATP5A1 PE=1 SV=1; ATP synthase subunit alpha, mitochondrial OS=Pan troglodytes GN=ATP5A1 PE=2 SV=1	99	TSIAIDTIINQK	1321.75	2	13	20.1.1.2607.9	1724.18	3817.97	0.108726	15055.3	1636.9
P4C10	74.5	sp|P25705|ATPA_HUMAN	ATP5A1	ATP synthase subunit alpha, mitochondrial OS=Homo sapiens GN=ATP5A1 PE=1 SV=1; ATP synthase subunit alpha, mitochondrial OS=Pan troglodytes GN=ATP5A1 PE=2 SV=1	99	GIRPAINVGLSVSR	1449.88	2	10	7.1.1.1641.20	6345.02	2341.31	0.108724	9031.69	981.96
P4C10	76.13	sp|P25705|ATPA_HUMAN	ATP5A1	ATP synthase subunit alpha, mitochondrial OS=Homo sapiens GN=ATP5A1 PE=1 SV=1; ATP synthase subunit alpha, mitochondrial OS=Pan troglodytes GN=ATP5A1 PE=2 SV=1	99	GIRPAINVGLSVSR	1437.84	2	18	19.1.1.1083.20	11452	8175.91	0.108718	11335	1232.32
P4C10	76.13	sp|P25705|ATPA_HUMAN	ATP5A1	ATP synthase subunit alpha, mitochondrial OS=Homo sapiens GN=ATP5A1 PE=1 SV=1; ATP synthase subunit alpha, mitochondrial OS=Pan troglodytes GN=ATP5A1 PE=2 SV=1	99	GMSLNLEPDNVGVVVFGNDK	2104.02	3	12	3.1.1.1930.9	4157.02	2652.74	0.108714	828.87	90.11
P4C10	76.13	sp|P25705|ATPA_HUMAN	ATP5A1	ATP synthase subunit alpha, mitochondrial OS=Homo sapiens GN=ATP5A1 PE=1 SV=1; ATP synthase subunit alpha, mitochondrial OS=Pan troglodytes GN=ATP5A1 PE=2 SV=1	96.82	LELAQYR	891.479	2	8	3.1.1.1001.6	11358.2	4215.45	0.108706	10902.8	1185.2
P4C10	76.13	sp|P25705|ATPA_HUMAN	ATP5A1	ATP synthase subunit alpha, mitochondrial OS=Homo sapiens GN=ATP5A1 PE=1 SV=1; ATP synthase subunit alpha, mitochondrial OS=Pan troglodytes GN=ATP5A1 PE=2 SV=1	99	ILGADTSVDLEETGR	1574.78	2	17	24.1.1.2218.10	7269.64	6643.62	0.108693	7136.43	775.68
P4C10	74.5	sp|P25705|ATPA_HUMAN	ATP5A1	ATP synthase subunit alpha, mitochondrial OS=Homo sapiens GN=ATP5A1 PE=1 SV=1; ATP synthase subunit alpha, mitochondrial OS=Pan troglodytes GN=ATP5A1 PE=2 SV=1	99	TSIAIDTIINQK	1315.73	2	16	20.1.1.2940.9	3990.45	4194.55	0.108644	3280.08	356.36
P4C10	76.13	sp|P25705|ATPA_HUMAN	ATP5A1	ATP synthase subunit alpha, mitochondrial OS=Homo sapiens GN=ATP5A1 PE=1 SV=1; ATP synthase subunit alpha, mitochondrial OS=Pan troglodytes GN=ATP5A1 PE=2 SV=1	99	TSIAIDTIINQK	1321.75	2	14	3.1.1.1415.7	575.99	4115.94	0.108622	3141.44	341.23
P4C10	74.5	sp|P25705|ATPA_HUMAN	ATP5A1	ATP synthase subunit alpha, mitochondrial OS=Homo sapiens GN=ATP5A1 PE=1 SV=1; ATP synthase subunit alpha, mitochondrial OS=Pan troglodytes GN=ATP5A1 PE=2 SV=1	99	FENAFLSHVVSQHQALLGTIR	2366.26	4	16	11.1.1.2875.4	3732.35	22421.2	0.108614	3541.8	384.69
P4C10	74.5	sp|P25705|ATPA_HUMAN	ATP5A1	ATP synthase subunit alpha, mitochondrial OS=Homo sapiens GN=ATP5A1 PE=1 SV=1; ATP synthase subunit alpha, mitochondrial OS=Pan troglodytes GN=ATP5A1 PE=2 SV=1	99	VVDALGNAIDGK	1176.64	2	13	2.1.1.1363.6	1682.88	2613.62	0.108599	15097.7	1639.6
P4C10	76.13	sp|P25705|ATPA_HUMAN	ATP5A1	ATP synthase subunit alpha, mitochondrial OS=Homo sapiens GN=ATP5A1 PE=1 SV=1; ATP synthase subunit alpha, mitochondrial OS=Pan troglodytes GN=ATP5A1 PE=2 SV=1	99	GIRPAINVGLSVSR	1437.84	3	19	22.1.1.1425.7	12539.4	33696.4	0.108474	12473.6	1353.07
P4C10	76.13	sp|P25705|ATPA_HUMAN	ATP5A1	ATP synthase subunit alpha, mitochondrial OS=Homo sapiens GN=ATP5A1 PE=1 SV=1; ATP synthase subunit alpha, mitochondrial OS=Pan troglodytes GN=ATP5A1 PE=2 SV=1	95.87	LELAQYR	897.5	2	7	11.1.1.926.5	2928.57	1982.75	0.108451	22942.1	2488.08
P4C10	76.13	sp|P25705|ATPA_HUMAN	ATP5A1	ATP synthase subunit alpha, mitochondrial OS=Homo sapiens GN=ATP5A1 PE=1 SV=1; ATP synthase subunit alpha, mitochondrial OS=Pan troglodytes GN=ATP5A1 PE=2 SV=1	99	LYCIYVAIGQK	1326.7	2	15	24.1.1.3116.4	4214.74	14099.8	0.108412	2536.43	274.98
P4C10	76.13	sp|P25705|ATPA_HUMAN	ATP5A1	ATP synthase subunit alpha, mitochondrial OS=Homo sapiens GN=ATP5A1 PE=1 SV=1; ATP synthase subunit alpha, mitochondrial OS=Pan troglodytes GN=ATP5A1 PE=2 SV=1	99	ILGADTSVDLEETGR	1580.8	2	13	14.1.1.1835.16	2338.84	11058	0.108409	7215.34	782.21
P4C10	74.5	sp|P25705|ATPA_HUMAN	ATP5A1	ATP synthase subunit alpha, mitochondrial OS=Homo sapiens GN=ATP5A1 PE=1 SV=1; ATP synthase subunit alpha, mitochondrial OS=Pan troglodytes GN=ATP5A1 PE=2 SV=1	99	VVDALGNAIDGKGPIGSK	1710.92	3	20	13.1.1.1112.12	14260.4	22041	0.108327	3237.69	350.73
P4C10	76.13	sp|P25705|ATPA_HUMAN	ATP5A1	ATP synthase subunit alpha, mitochondrial OS=Homo sapiens GN=ATP5A1 PE=1 SV=1; ATP synthase subunit alpha, mitochondrial OS=Pan troglodytes GN=ATP5A1 PE=2 SV=1	99	STVAQLVK	844.498	2	8	9.1.1.1055.5	3264.7	1938.47	0.108294	2421.93	262.28
P4C10	76.13	sp|P25705|ATPA_HUMAN	ATP5A1	ATP synthase subunit alpha, mitochondrial OS=Homo sapiens GN=ATP5A1 PE=1 SV=1; ATP synthase subunit alpha, mitochondrial OS=Pan troglodytes GN=ATP5A1 PE=2 SV=1	98.86	LKEIVTNFLAGFEA	1550.83	2	15	23.1.1.2134.20	4198.05	14580.9	0.108272	3726.16	403.44
P4C10	74.5	sp|P25705|ATPA_HUMAN	ATP5A1	ATP synthase subunit alpha, mitochondrial OS=Homo sapiens GN=ATP5A1 PE=1 SV=1; ATP synthase subunit alpha, mitochondrial OS=Pan troglodytes GN=ATP5A1 PE=2 SV=1	96.82	TSIAIDTIINQK	1315.74	2	19	11.1.1.2248.9	38139.2	152827	0.108034	27574.2	2978.95
P4C10	76.13	sp|P25705|ATPA_HUMAN	ATP5A1	ATP synthase subunit alpha, mitochondrial OS=Homo sapiens GN=ATP5A1 PE=1 SV=1; ATP synthase subunit alpha, mitochondrial OS=Pan troglodytes GN=ATP5A1 PE=2 SV=1	93.28	GMSLNLEPDNVGVVVFGNDK	2103.03	3	19	3.1.1.1901.7	2490.23	10212.2	0.10798	2413.13	260.57
P4C10	76.13	sp|P25705|ATPA_HUMAN	ATP5A1	ATP synthase subunit alpha, mitochondrial OS=Homo sapiens GN=ATP5A1 PE=1 SV=1; ATP synthase subunit alpha, mitochondrial OS=Pan troglodytes GN=ATP5A1 PE=2 SV=1	99	ISVREPMQTGIK	1357.74	3	12	5.1.1.988.5	66642.3	3018.91	0.107839	5613.2	605.32
P4C10	76.13	sp|P25705|ATPA_HUMAN	ATP5A1	ATP synthase subunit alpha, mitochondrial OS=Homo sapiens GN=ATP5A1 PE=1 SV=1; ATP synthase subunit alpha, mitochondrial OS=Pan troglodytes GN=ATP5A1 PE=2 SV=1	99	VVDALGNAIDGK	1213.63	2	18	13.1.1.3133.10	7023.3	26212.1	0.107826	6985.41	753.21
P4C10	76.13	sp|P25705|ATPA_HUMAN	ATP5A1	ATP synthase subunit alpha, mitochondrial OS=Homo sapiens GN=ATP5A1 PE=1 SV=1; ATP synthase subunit alpha, mitochondrial OS=Pan troglodytes GN=ATP5A1 PE=2 SV=1	99	FENAFLSHVVSQHQALLGTIR	2366.26	4	27	13.1.1.2880.6	16834.2	56971.7	0.107821	12274.3	1323.43
P4C10	74.5	sp|P25705|ATPA_HUMAN	ATP5A1	ATP synthase subunit alpha, mitochondrial OS=Homo sapiens GN=ATP5A1 PE=1 SV=1; ATP synthase subunit alpha, mitochondrial OS=Pan troglodytes GN=ATP5A1 PE=2 SV=1	99	TSIAIDTIINQK	1315.73	2	15	20.1.1.2900.10	4619.15	4190.85	0.107819	2887.53	311.33
P4C10	76.13	sp|P25705|ATPA_HUMAN	ATP5A1	ATP synthase subunit alpha, mitochondrial OS=Homo sapiens GN=ATP5A1 PE=1 SV=1; ATP synthase subunit alpha, mitochondrial OS=Pan troglodytes GN=ATP5A1 PE=2 SV=1	99	NVQAEEMVEFSSGLK	1666.79	3	17	11.1.1.1464.4	15725.9	17134.4	0.107817	8522.2	918.84
P4C10	74.5	sp|P25705|ATPA_HUMAN	ATP5A1	ATP synthase subunit alpha, mitochondrial OS=Homo sapiens GN=ATP5A1 PE=1 SV=1; ATP synthase subunit alpha, mitochondrial OS=Pan troglodytes GN=ATP5A1 PE=2 SV=1	99	FENAFLSHVVSQHQALLGTIR	2366.25	4	14	10.1.1.1969.7	3284.74	10251.4	0.107802	2142.91	231.01
P4C10	76.13	sp|P25705|ATPA_HUMAN	ATP5A1	ATP synthase subunit alpha, mitochondrial OS=Homo sapiens GN=ATP5A1 PE=1 SV=1; ATP synthase subunit alpha, mitochondrial OS=Pan troglodytes GN=ATP5A1 PE=2 SV=1	95.57	QMSLLLR	865.51	2	8	4.1.1.4084.7	6162.64	1804.45	0.107771	20054.5	2161.3
P4C10	76.13	sp|P25705|ATPA_HUMAN	ATP5A1	ATP synthase subunit alpha, mitochondrial OS=Homo sapiens GN=ATP5A1 PE=1 SV=1; ATP synthase subunit alpha, mitochondrial OS=Pan troglodytes GN=ATP5A1 PE=2 SV=1	99	HALIIYDDLSK	1292.71	3	11	4.1.1.4071.2	2190.99	2595.08	0.107752	19522.3	2103.56
P4C10	74.5	sp|P25705|ATPA_HUMAN	ATP5A1	ATP synthase subunit alpha, mitochondrial OS=Homo sapiens GN=ATP5A1 PE=1 SV=1; ATP synthase subunit alpha, mitochondrial OS=Pan troglodytes GN=ATP5A1 PE=2 SV=1	99	ITKFENAFLSHVVSQHQALLGTIR	2709.47	5	20	16.1.1.1719.4	5232.11	2043.72	0.107666	400.59	43.13
P4C10	74.5	sp|P25705|ATPA_HUMAN	ATP5A1	ATP synthase subunit alpha, mitochondrial OS=Homo sapiens GN=ATP5A1 PE=1 SV=1; ATP synthase subunit alpha, mitochondrial OS=Pan troglodytes GN=ATP5A1 PE=2 SV=1	99	VVDALGNAIDGKGPIGSK	1722.96	3	11	13.1.1.1112.13	1423.85	3844.69	0.107656	3339.54	359.52
P4C10	74.5	sp|P25705|ATPA_HUMAN	ATP5A1	ATP synthase subunit alpha, mitochondrial OS=Homo sapiens GN=ATP5A1 PE=1 SV=1; ATP synthase subunit alpha, mitochondrial OS=Pan troglodytes GN=ATP5A1 PE=2 SV=1	99	TSIAIDTIINQK	1321.75	2	16	11.1.1.2270.7	4031.24	19406.8	0.107615	22612.8	2433.48
P4C10	74.5	sp|P25705|ATPA_HUMAN	ATP5A1	ATP synthase subunit alpha, mitochondrial OS=Homo sapiens GN=ATP5A1 PE=1 SV=1; ATP synthase subunit alpha, mitochondrial OS=Pan troglodytes GN=ATP5A1 PE=2 SV=1	99	ILGADTSVDLEETGR	1574.78	2	20	20.1.1.2189.11	2566.34	66945.2	0.107612	2344.44	252.29
P4C10	74.5	sp|P25705|ATPA_HUMAN	ATP5A1	ATP synthase subunit alpha, mitochondrial OS=Homo sapiens GN=ATP5A1 PE=1 SV=1; ATP synthase subunit alpha, mitochondrial OS=Pan troglodytes GN=ATP5A1 PE=2 SV=1	98.63	GIRPAINVGLSVSR	1449.88	3	9	7.1.1.1593.6	12661.3	1434.94	0.107564	115246	12396.4
P4C10	76.13	sp|P25705|ATPA_HUMAN	ATP5A1	ATP synthase subunit alpha, mitochondrial OS=Homo sapiens GN=ATP5A1 PE=1 SV=1; ATP synthase subunit alpha, mitochondrial OS=Pan troglodytes GN=ATP5A1 PE=2 SV=1	99	ISEQSDAK	882.438	2	7	1.1.1.358.6	3584.22	873.28	0.107422	6101.35	655.42
P4C10	76.13	sp|P25705|ATPA_HUMAN	ATP5A1	ATP synthase subunit alpha, mitochondrial OS=Homo sapiens GN=ATP5A1 PE=1 SV=1; ATP synthase subunit alpha, mitochondrial OS=Pan troglodytes GN=ATP5A1 PE=2 SV=1	99	GIRPAINVGLSVSR	1437.84	3	16	10.1.1.1746.4	2289.77	3458.17	0.1074	1866.11	200.42
P4C10	74.5	sp|P25705|ATPA_HUMAN	ATP5A1	ATP synthase subunit alpha, mitochondrial OS=Homo sapiens GN=ATP5A1 PE=1 SV=1; ATP synthase subunit alpha, mitochondrial OS=Pan troglodytes GN=ATP5A1 PE=2 SV=1	99	LKEIVTNFLAGFEA	1550.83	2	13	5.1.1.2147.18	5448.69	7689.1	0.107299	666.27	71.49
P4C10	74.5	sp|P25705|ATPA_HUMAN	ATP5A1	ATP synthase subunit alpha, mitochondrial OS=Homo sapiens GN=ATP5A1 PE=1 SV=1; ATP synthase subunit alpha, mitochondrial OS=Pan troglodytes GN=ATP5A1 PE=2 SV=1	99	GIRPAINVGLSVSR	1449.88	2	16	17.1.1.1569.15	3434.81	2048.72	0.10727	29786.6	3195.21
P4C10	76.13	sp|P25705|ATPA_HUMAN	ATP5A1	ATP synthase subunit alpha, mitochondrial OS=Homo sapiens GN=ATP5A1 PE=1 SV=1; ATP synthase subunit alpha, mitochondrial OS=Pan troglodytes GN=ATP5A1 PE=2 SV=1	99	AVDSLVPIGR	1068.59	2	15	13.1.1.2641.8	18002.7	18653.6	0.107253	8627.84	925.36
P4C10	76.13	sp|P25705|ATPA_HUMAN	ATP5A1	ATP synthase subunit alpha, mitochondrial OS=Homo sapiens GN=ATP5A1 PE=1 SV=1; ATP synthase subunit alpha, mitochondrial OS=Pan troglodytes GN=ATP5A1 PE=2 SV=1	97.64	GMSLNLEPDNVGVVVFGNDK	2109.05	3	15	3.1.1.1890.9	856.3	6589.98	0.107206	6446.25	691.08
P4C10	76.13	sp|P25705|ATPA_HUMAN	ATP5A1	ATP synthase subunit alpha, mitochondrial OS=Homo sapiens GN=ATP5A1 PE=1 SV=1; ATP synthase subunit alpha, mitochondrial OS=Pan troglodytes GN=ATP5A1 PE=2 SV=1	99	ILGADTSVDLEETGR	1580.8	3	10	11.1.1.1208.9	3617.72	2122.24	0.107173	32117.4	3442.1
P4C10	76.13	sp|P25705|ATPA_HUMAN	ATP5A1	ATP synthase subunit alpha, mitochondrial OS=Homo sapiens GN=ATP5A1 PE=1 SV=1; ATP synthase subunit alpha, mitochondrial OS=Pan troglodytes GN=ATP5A1 PE=2 SV=1	99	ILGADTSVDLEETGR	1574.78	2	18	24.1.1.2150.10	23770.6	19011	0.107115	12024.6	1288.01
P4C10	74.5	sp|P25705|ATPA_HUMAN	ATP5A1	ATP synthase subunit alpha, mitochondrial OS=Homo sapiens GN=ATP5A1 PE=1 SV=1; ATP synthase subunit alpha, mitochondrial OS=Pan troglodytes GN=ATP5A1 PE=2 SV=1	99	TSIAIDTIINQK	1315.74	2	18	20.1.1.2501.8	128984	102658	0.1071	67541.1	7233.62
P4C10	76.13	sp|P25705|ATPA_HUMAN	ATP5A1	ATP synthase subunit alpha, mitochondrial OS=Homo sapiens GN=ATP5A1 PE=1 SV=1; ATP synthase subunit alpha, mitochondrial OS=Pan troglodytes GN=ATP5A1 PE=2 SV=1	99	VVDALGNAIDGK	1176.64	2	19	13.1.1.1661.9	4011.19	20877.9	0.107091	31734.3	3398.45
P4C10	76.13	sp|P25705|ATPA_HUMAN	ATP5A1	ATP synthase subunit alpha, mitochondrial OS=Homo sapiens GN=ATP5A1 PE=1 SV=1; ATP synthase subunit alpha, mitochondrial OS=Pan troglodytes GN=ATP5A1 PE=2 SV=1	93.11	FNDGSDEK	910.367	2	8	24.1.1.375.7	17383.6	2888.87	0.107074	8129.33	870.44
P4C10	74.5	sp|P25705|ATPA_HUMAN	ATP5A1	ATP synthase subunit alpha, mitochondrial OS=Homo sapiens GN=ATP5A1 PE=1 SV=1; ATP synthase subunit alpha, mitochondrial OS=Pan troglodytes GN=ATP5A1 PE=2 SV=1	98.56	VLSIGDGIAR	999.569	2	13	11.1.1.1629.3	3075.35	31569.5	0.107068	2571.54	275.33
P4C10	76.13	sp|P25705|ATPA_HUMAN	ATP5A1	ATP synthase subunit alpha, mitochondrial OS=Homo sapiens GN=ATP5A1 PE=1 SV=1; ATP synthase subunit alpha, mitochondrial OS=Pan troglodytes GN=ATP5A1 PE=2 SV=1	99	LYCIYVAIGQK	1332.71	2	10	24.1.1.3057.7	606.62	4326.28	0.107062	4370.73	467.94
P4C10	74.5	sp|P25705|ATPA_HUMAN	ATP5A1	ATP synthase subunit alpha, mitochondrial OS=Homo sapiens GN=ATP5A1 PE=1 SV=1; ATP synthase subunit alpha, mitochondrial OS=Pan troglodytes GN=ATP5A1 PE=2 SV=1	99	TGAIVDVPVGEELLGR	1629.9	3	17	1.1.1.1591.3	1361.99	9189.1	0.107044	12007.8	1285.36
P4C10	76.13	sp|P25705|ATPA_HUMAN	ATP5A1	ATP synthase subunit alpha, mitochondrial OS=Homo sapiens GN=ATP5A1 PE=1 SV=1; ATP synthase subunit alpha, mitochondrial OS=Pan troglodytes GN=ATP5A1 PE=2 SV=1	99	LYCIYVAIGQK	1326.7	2	12	6.1.1.1568.14	10712.2	18286.1	0.106977	6682.74	714.9
P4C10	76.13	sp|P25705|ATPA_HUMAN	ATP5A1	ATP synthase subunit alpha, mitochondrial OS=Homo sapiens GN=ATP5A1 PE=1 SV=1; ATP synthase subunit alpha, mitochondrial OS=Pan troglodytes GN=ATP5A1 PE=2 SV=1	92.13	FENAFLSHVVSQHQALLGTIR	2372.27	4	12	13.1.1.2837.5	2149.34	9305.77	0.10697	4247.56	454.36
P4C10	74.5	sp|P25705|ATPA_HUMAN	ATP5A1	ATP synthase subunit alpha, mitochondrial OS=Homo sapiens GN=ATP5A1 PE=1 SV=1; ATP synthase subunit alpha, mitochondrial OS=Pan troglodytes GN=ATP5A1 PE=2 SV=1	99	EAYPGDVFYLHSR	1552.73	3	14	5.1.1.1370.5	8993.35	5057.53	0.106964	3890.36	416.13
P4C10	76.13	sp|P25705|ATPA_HUMAN	ATP5A1	ATP synthase subunit alpha, mitochondrial OS=Homo sapiens GN=ATP5A1 PE=1 SV=1; ATP synthase subunit alpha, mitochondrial OS=Pan troglodytes GN=ATP5A1 PE=2 SV=1	99	GIRPAINVGLSVSR	1437.84	3	16	10.1.1.1541.5	2623.82	7763.37	0.106922	2472.74	264.39
P4C10	74.5	sp|P25705|ATPA_HUMAN	ATP5A1	ATP synthase subunit alpha, mitochondrial OS=Homo sapiens GN=ATP5A1 PE=1 SV=1; ATP synthase subunit alpha, mitochondrial OS=Pan troglodytes GN=ATP5A1 PE=2 SV=1	99	ITKFENAFLSHVVSQHQALLGTIR	2721.51	4	15	18.1.1.2052.9	417.91	2984.75	0.106896	3446.05	368.37
P4C10	76.13	sp|P25705|ATPA_HUMAN	ATP5A1	ATP synthase subunit alpha, mitochondrial OS=Homo sapiens GN=ATP5A1 PE=1 SV=1; ATP synthase subunit alpha, mitochondrial OS=Pan troglodytes GN=ATP5A1 PE=2 SV=1	97.39	LELAQYR	940.504	2	9	13.1.1.2209.3	922.73	3225.83	0.106857	7660.6	818.59
P4C10	76.13	sp|P25705|ATPA_HUMAN	ATP5A1	ATP synthase subunit alpha, mitochondrial OS=Homo sapiens GN=ATP5A1 PE=1 SV=1; ATP synthase subunit alpha, mitochondrial OS=Pan troglodytes GN=ATP5A1 PE=2 SV=1	99	NVQAEEMVEFSSGLK	1666.79	3	18	11.1.1.1451.6	15725.9	17917.7	0.106856	14028.5	1499.03
P4C10	74.5	sp|P25705|ATPA_HUMAN	ATP5A1	ATP synthase subunit alpha, mitochondrial OS=Homo sapiens GN=ATP5A1 PE=1 SV=1; ATP synthase subunit alpha, mitochondrial OS=Pan troglodytes GN=ATP5A1 PE=2 SV=1	99	VVDALGNAIDGK	1176.64	2	20	20.1.1.1852.6	12225.7	53491.2	0.106827	89715.4	9584
P4C10	74.5	sp|P25705|ATPA_HUMAN	ATP5A1	ATP synthase subunit alpha, mitochondrial OS=Homo sapiens GN=ATP5A1 PE=1 SV=1; ATP synthase subunit alpha, mitochondrial OS=Pan troglodytes GN=ATP5A1 PE=2 SV=1	99	TSIAIDTIINQK	1321.75	2	16	11.1.1.2249.8	4058.04	30056.5	0.106751	31374.9	3349.31
P4C10	76.13	sp|P25705|ATPA_HUMAN	ATP5A1	ATP synthase subunit alpha, mitochondrial OS=Homo sapiens GN=ATP5A1 PE=1 SV=1; ATP synthase subunit alpha, mitochondrial OS=Pan troglodytes GN=ATP5A1 PE=2 SV=1	98.92	ADGKISEQSDAK	1259.64	3	9	15.1.1.454.2	230.62	311.816	0.106688	1635.33	174.47
P4C10	74.5	sp|P25705|ATPA_HUMAN	ATP5A1	ATP synthase subunit alpha, mitochondrial OS=Homo sapiens GN=ATP5A1 PE=1 SV=1; ATP synthase subunit alpha, mitochondrial OS=Pan troglodytes GN=ATP5A1 PE=2 SV=1	99	HALIIYDDLSK	1286.69	3	12	15.1.1.1345.2	4439.74	6944.55	0.106671	3457.92	368.86
P4C10	74.5	sp|P25705|ATPA_HUMAN	ATP5A1	ATP synthase subunit alpha, mitochondrial OS=Homo sapiens GN=ATP5A1 PE=1 SV=1; ATP synthase subunit alpha, mitochondrial OS=Pan troglodytes GN=ATP5A1 PE=2 SV=1	99	TSIAIDTIINQK	1315.73	2	17	20.1.1.2596.10	16367.4	17049.4	0.106648	15711	1675.54
P4C10	74.5	sp|P25705|ATPA_HUMAN	ATP5A1	ATP synthase subunit alpha, mitochondrial OS=Homo sapiens GN=ATP5A1 PE=1 SV=1; ATP synthase subunit alpha, mitochondrial OS=Pan troglodytes GN=ATP5A1 PE=2 SV=1	99	RLTDADAMK	1031.54	2	10	2.1.1.912.9	278.01	491.906	0.106564	2585.03	275.47
P4C10	74.5	sp|P25705|ATPA_HUMAN	ATP5A1	ATP synthase subunit alpha, mitochondrial OS=Homo sapiens GN=ATP5A1 PE=1 SV=1; ATP synthase subunit alpha, mitochondrial OS=Pan troglodytes GN=ATP5A1 PE=2 SV=1	99	EVAAFAQFGSDLDAATQQLLSR	2344.19	4	13	12.1.1.2236.9	596.7	2994.02	0.106546	3732.47	397.68
P4C10	76.13	sp|P25705|ATPA_HUMAN	ATP5A1	ATP synthase subunit alpha, mitochondrial OS=Homo sapiens GN=ATP5A1 PE=1 SV=1; ATP synthase subunit alpha, mitochondrial OS=Pan troglodytes GN=ATP5A1 PE=2 SV=1	99	GIRPAINVGLSVSR	1437.85	3	21	20.1.1.1364.5	385672	263866	0.10648	295947	31512.6
P4C10	76.13	sp|P25705|ATPA_HUMAN	ATP5A1	ATP synthase subunit alpha, mitochondrial OS=Homo sapiens GN=ATP5A1 PE=1 SV=1; ATP synthase subunit alpha, mitochondrial OS=Pan troglodytes GN=ATP5A1 PE=2 SV=1	99	NVQAEEMVEFSSGLK	1672.81	2	12	12.1.1.1330.21	343.35	6219.03	0.106478	2672.29	284.54
P4C10	76.13	sp|P25705|ATPA_HUMAN	ATP5A1	ATP synthase subunit alpha, mitochondrial OS=Homo sapiens GN=ATP5A1 PE=1 SV=1; ATP synthase subunit alpha, mitochondrial OS=Pan troglodytes GN=ATP5A1 PE=2 SV=1	99	TGAIVDVPVGEELLGR	1666.89	2	17	2.1.1.2879.2	580.25	3987.36	0.106374	344.07	36.6
P4C10	74.5	sp|P25705|ATPA_HUMAN	ATP5A1	ATP synthase subunit alpha, mitochondrial OS=Homo sapiens GN=ATP5A1 PE=1 SV=1; ATP synthase subunit alpha, mitochondrial OS=Pan troglodytes GN=ATP5A1 PE=2 SV=1	99	TSIAIDTIINQK	1315.73	2	15	20.1.1.2708.6	6385.21	4964.15	0.106358	3847.46	409.21
P4C10	74.5	sp|P25705|ATPA_HUMAN	ATP5A1	ATP synthase subunit alpha, mitochondrial OS=Homo sapiens GN=ATP5A1 PE=1 SV=1; ATP synthase subunit alpha, mitochondrial OS=Pan troglodytes GN=ATP5A1 PE=2 SV=1	96.17	ITKFENAFLSHVVSQHQALLGTIR	2709.47	4	15	18.1.1.2055.5	3602.98	7967.36	0.106315	2203.26	234.24
P4C10	74.5	sp|P25705|ATPA_HUMAN	ATP5A1	ATP synthase subunit alpha, mitochondrial OS=Homo sapiens GN=ATP5A1 PE=1 SV=1; ATP synthase subunit alpha, mitochondrial OS=Pan troglodytes GN=ATP5A1 PE=2 SV=1	99	TSIAIDTIINQK	1321.75	2	15	11.1.1.2351.9	720.55	5819.71	0.10626	5191.03	551.6
P4C10	74.5	sp|P25705|ATPA_HUMAN	ATP5A1	ATP synthase subunit alpha, mitochondrial OS=Homo sapiens GN=ATP5A1 PE=1 SV=1; ATP synthase subunit alpha, mitochondrial OS=Pan troglodytes GN=ATP5A1 PE=2 SV=1	99	VVDALGNAIDGK	1171.61	2	18	11.1.1.1511.9	7436.07	33887.4	0.106189	5424.19	575.99
P4C10	76.13	sp|P25705|ATPA_HUMAN	ATP5A1	ATP synthase subunit alpha, mitochondrial OS=Homo sapiens GN=ATP5A1 PE=1 SV=1; ATP synthase subunit alpha, mitochondrial OS=Pan troglodytes GN=ATP5A1 PE=2 SV=1	99	ILGADTSVDLEETGR	1580.79	2	10	3.1.1.1296.17	298.26	1343.8	0.106168	2609.08	277
P4C10	76.13	sp|P25705|ATPA_HUMAN	ATP5A1	ATP synthase subunit alpha, mitochondrial OS=Homo sapiens GN=ATP5A1 PE=1 SV=1; ATP synthase subunit alpha, mitochondrial OS=Pan troglodytes GN=ATP5A1 PE=2 SV=1	99	GIRPAINVGL	1008.6	2	11	17.1.1.1295.7	5951.96	4238.26	0.106106	4715.84	500.38
P4C10	74.5	sp|P25705|ATPA_HUMAN	ATP5A1	ATP synthase subunit alpha, mitochondrial OS=Homo sapiens GN=ATP5A1 PE=1 SV=1; ATP synthase subunit alpha, mitochondrial OS=Pan troglodytes GN=ATP5A1 PE=2 SV=1	99	ISVREPMQTGIK	1357.74	3	12	14.1.1.1051.4	80815.6	1198.82	0.106033	79177.1	8395.36
P4C10	76.13	sp|P25705|ATPA_HUMAN	ATP5A1	ATP synthase subunit alpha, mitochondrial OS=Homo sapiens GN=ATP5A1 PE=1 SV=1; ATP synthase subunit alpha, mitochondrial OS=Pan troglodytes GN=ATP5A1 PE=2 SV=1	99	NVQAEEMVEFSSGLK	1666.79	3	17	11.1.1.1490.7	7783.48	14643.4	0.106012	7292.16	773.06
P4C10	76.13	sp|P25705|ATPA_HUMAN	ATP5A1	ATP synthase subunit alpha, mitochondrial OS=Homo sapiens GN=ATP5A1 PE=1 SV=1; ATP synthase subunit alpha, mitochondrial OS=Pan troglodytes GN=ATP5A1 PE=2 SV=1	99	HALIIYDDLSK	1286.69	3	13	4.1.1.4070.4	20742.8	14774.9	0.106009	20513.2	2174.59
P4C10	76.13	sp|P25705|ATPA_HUMAN	ATP5A1	ATP synthase subunit alpha, mitochondrial OS=Homo sapiens GN=ATP5A1 PE=1 SV=1; ATP synthase subunit alpha, mitochondrial OS=Pan troglodytes GN=ATP5A1 PE=2 SV=1	99	STVAQLVK	844.5	2	11	21.1.1.1037.5	8857.3	5753.1	0.10594	2767.89	293.23
P4C10	76.13	sp|P25705|ATPA_HUMAN	ATP5A1	ATP synthase subunit alpha, mitochondrial OS=Homo sapiens GN=ATP5A1 PE=1 SV=1; ATP synthase subunit alpha, mitochondrial OS=Pan troglodytes GN=ATP5A1 PE=2 SV=1	99	QKTGTAEMSSILEER	1690.86	2	12	15.1.1.1129.21	190.94	4908.55	0.105919	1790.51	189.65
P4C10	76.13	sp|P25705|ATPA_HUMAN	ATP5A1	ATP synthase subunit alpha, mitochondrial OS=Homo sapiens GN=ATP5A1 PE=1 SV=1; ATP synthase subunit alpha, mitochondrial OS=Pan troglodytes GN=ATP5A1 PE=2 SV=1	99	EVAAFAQFGSDLDAATQQLLSR	2337.16	3	18	15.1.1.9468.3	7249.83	4296.96	0.105884	3149.78	333.51
P4C10	74.5	sp|P25705|ATPA_HUMAN	ATP5A1	ATP synthase subunit alpha, mitochondrial OS=Homo sapiens GN=ATP5A1 PE=1 SV=1; ATP synthase subunit alpha, mitochondrial OS=Pan troglodytes GN=ATP5A1 PE=2 SV=1	99	DNGKHALIIYDDLSK	1713.89	3	13	12.1.1.1069.19	979.96	7836.41	0.105829	6414.21	678.81
P4C10	74.5	sp|P25705|ATPA_HUMAN	ATP5A1	ATP synthase subunit alpha, mitochondrial OS=Homo sapiens GN=ATP5A1 PE=1 SV=1; ATP synthase subunit alpha, mitochondrial OS=Pan troglodytes GN=ATP5A1 PE=2 SV=1	99	GYLDKLEPSKITK	1490.84	3	16	4.1.1.1310.10	9360.8	8695.56	0.105781	1930.59	204.22
P4C10	74.5	sp|P25705|ATPA_HUMAN	ATP5A1	ATP synthase subunit alpha, mitochondrial OS=Homo sapiens GN=ATP5A1 PE=1 SV=1; ATP synthase subunit alpha, mitochondrial OS=Pan troglodytes GN=ATP5A1 PE=2 SV=1	99	NVQAEEMVEFSSGLK	1666.78	3	17	20.1.1.4543.3	1778.41	2072.73	0.105771	809.58	85.63
P4C10	74.5	sp|P25705|ATPA_HUMAN	ATP5A1	ATP synthase subunit alpha, mitochondrial OS=Homo sapiens GN=ATP5A1 PE=1 SV=1; ATP synthase subunit alpha, mitochondrial OS=Pan troglodytes GN=ATP5A1 PE=2 SV=1	99	LTDADAMK	863.406	2	10	20.1.1.967.5	13625.9	18742.1	0.105725	3741.22	395.54
P4C10	76.13	sp|P25705|ATPA_HUMAN	ATP5A1	ATP synthase subunit alpha, mitochondrial OS=Homo sapiens GN=ATP5A1 PE=1 SV=1; ATP synthase subunit alpha, mitochondrial OS=Pan troglodytes GN=ATP5A1 PE=2 SV=1	99	ADGKISEQSDAK	1247.6	3	12	15.1.1.475.4	1368.54	1380.02	0.10569	1273.06	134.55
P4C10	76.13	sp|P25705|ATPA_HUMAN	ATP5A1	ATP synthase subunit alpha, mitochondrial OS=Homo sapiens GN=ATP5A1 PE=1 SV=1; ATP synthase subunit alpha, mitochondrial OS=Pan troglodytes GN=ATP5A1 PE=2 SV=1	99	TGTAEMSSILEER	1444.68	2	10	14.1.1.1325.18	462.46	471.805	0.105617	4091.28	432.11
P4C10	74.5	sp|P25705|ATPA_HUMAN	ATP5A1	ATP synthase subunit alpha, mitochondrial OS=Homo sapiens GN=ATP5A1 PE=1 SV=1; ATP synthase subunit alpha, mitochondrial OS=Pan troglodytes GN=ATP5A1 PE=2 SV=1	99	DNGKHALIIYDDLSK	1713.89	4	16	12.1.1.1070.4	185.81	15830	0.105595	1301.67	137.45
P4C10	76.13	sp|P25705|ATPA_HUMAN	ATP5A1	ATP synthase subunit alpha, mitochondrial OS=Homo sapiens GN=ATP5A1 PE=1 SV=1; ATP synthase subunit alpha, mitochondrial OS=Pan troglodytes GN=ATP5A1 PE=2 SV=1	97.93	ELIIGDR	857.457	2	9	13.1.1.2092.2	7846.4	6256.15	0.105502	4171.12	440.06
P4C10	74.5	sp|P25705|ATPA_HUMAN	ATP5A1	ATP synthase subunit alpha, mitochondrial OS=Homo sapiens GN=ATP5A1 PE=1 SV=1; ATP synthase subunit alpha, mitochondrial OS=Pan troglodytes GN=ATP5A1 PE=2 SV=1	99	LYCIYVAIGQK	1326.7	2	12	15.1.1.1641.15	1194.53	4275.64	0.105494	919.67	97.02
P4C10	76.13	sp|P25705|ATPA_HUMAN	ATP5A1	ATP synthase subunit alpha, mitochondrial OS=Homo sapiens GN=ATP5A1 PE=1 SV=1; ATP synthase subunit alpha, mitochondrial OS=Pan troglodytes GN=ATP5A1 PE=2 SV=1	99	LTDADAMK	879.404	2	10	24.1.1.374.3	3587.69	1465.15	0.10549	2732.4	288.24
P4C10	74.5	sp|P25705|ATPA_HUMAN	ATP5A1	ATP synthase subunit alpha, mitochondrial OS=Homo sapiens GN=ATP5A1 PE=1 SV=1; ATP synthase subunit alpha, mitochondrial OS=Pan troglodytes GN=ATP5A1 PE=2 SV=1	99	GIRPAINVGLSVSR	1437.84	3	18	6.1.1.1584.5	54368.9	50346.9	0.105405	52959.8	5582.24
P4C10	74.5	sp|P25705|ATPA_HUMAN	ATP5A1	ATP synthase subunit alpha, mitochondrial OS=Homo sapiens GN=ATP5A1 PE=1 SV=1; ATP synthase subunit alpha, mitochondrial OS=Pan troglodytes GN=ATP5A1 PE=2 SV=1	99	AVDSLVPIGR	1025.59	2	13	3.1.1.1150.5	21564.2	6988.75	0.105379	1227.38	129.34
P4C10	76.13	sp|P25705|ATPA_HUMAN	ATP5A1	ATP synthase subunit alpha, mitochondrial OS=Homo sapiens GN=ATP5A1 PE=1 SV=1; ATP synthase subunit alpha, mitochondrial OS=Pan troglodytes GN=ATP5A1 PE=2 SV=1	99	NVQAEEMVEFSSGLK	1666.78	2	18	24.1.1.3042.4	18914.9	6935.98	0.10528	1171.73	123.36
P4C10	76.13	sp|P25705|ATPA_HUMAN	ATP5A1	ATP synthase subunit alpha, mitochondrial OS=Homo sapiens GN=ATP5A1 PE=1 SV=1; ATP synthase subunit alpha, mitochondrial OS=Pan troglodytes GN=ATP5A1 PE=2 SV=1	99	LYCIYVAIGQK	1326.69	2	15	24.1.1.3055.6	5720.72	15863.4	0.105219	4489.67	472.4
P4C10	74.5	sp|P25705|ATPA_HUMAN	ATP5A1	ATP synthase subunit alpha, mitochondrial OS=Homo sapiens GN=ATP5A1 PE=1 SV=1; ATP synthase subunit alpha, mitochondrial OS=Pan troglodytes GN=ATP5A1 PE=2 SV=1	99	ITKFENAFLSHVVSQHQALLGTIR	2721.51	4	16	18.1.1.2055.6	417.91	2394.73	0.105207	2159.84	227.23
P4C10	76.13	sp|P25705|ATPA_HUMAN	ATP5A1	ATP synthase subunit alpha, mitochondrial OS=Homo sapiens GN=ATP5A1 PE=1 SV=1; ATP synthase subunit alpha, mitochondrial OS=Pan troglodytes GN=ATP5A1 PE=2 SV=1	99	ISVREPMQTGIK	1357.74	3	19	17.1.1.896.11	359982	123903	0.105123	240230	25253.8
P4C10	76.13	sp|P25705|ATPA_HUMAN	ATP5A1	ATP synthase subunit alpha, mitochondrial OS=Homo sapiens GN=ATP5A1 PE=1 SV=1; ATP synthase subunit alpha, mitochondrial OS=Pan troglodytes GN=ATP5A1 PE=2 SV=1	99	GIRPAINVGLSVSR	1449.88	3	14	9.1.1.1416.3	5306.68	4964.38	0.105109	13714.3	1441.5
P4C10	76.13	sp|P25705|ATPA_HUMAN	ATP5A1	ATP synthase subunit alpha, mitochondrial OS=Homo sapiens GN=ATP5A1 PE=1 SV=1; ATP synthase subunit alpha, mitochondrial OS=Pan troglodytes GN=ATP5A1 PE=2 SV=1	99	GIRPAINVGLSVSR	1437.84	3	16	20.1.1.2543.2	2330.78	3837.64	0.105095	2135.3	224.41
P4C10	76.13	sp|P25705|ATPA_HUMAN	ATP5A1	ATP synthase subunit alpha, mitochondrial OS=Homo sapiens GN=ATP5A1 PE=1 SV=1; ATP synthase subunit alpha, mitochondrial OS=Pan troglodytes GN=ATP5A1 PE=2 SV=1	99	GIRPAINVGLSVSR	1449.88	3	11	19.1.1.1135.14	2392.78	1900.58	0.105082	21252.6	2233.26
P4C10	74.5	sp|P25705|ATPA_HUMAN	ATP5A1	ATP synthase subunit alpha, mitochondrial OS=Homo sapiens GN=ATP5A1 PE=1 SV=1; ATP synthase subunit alpha, mitochondrial OS=Pan troglodytes GN=ATP5A1 PE=2 SV=1	99	VLSIGDGIAR	1042.57	2	14	1.1.1.1589.3	1801.14	8625.59	0.105058	1435.01	150.76
P4C10	76.13	sp|P25705|ATPA_HUMAN	ATP5A1	ATP synthase subunit alpha, mitochondrial OS=Homo sapiens GN=ATP5A1 PE=1 SV=1; ATP synthase subunit alpha, mitochondrial OS=Pan troglodytes GN=ATP5A1 PE=2 SV=1	99	LYCIYVAIGQK	1326.7	2	11	7.1.1.1623.21	7939.61	5849.92	0.10505	6404.31	672.77
P4C10	76.13	sp|P25705|ATPA_HUMAN	ATP5A1	ATP synthase subunit alpha, mitochondrial OS=Homo sapiens GN=ATP5A1 PE=1 SV=1; ATP synthase subunit alpha, mitochondrial OS=Pan troglodytes GN=ATP5A1 PE=2 SV=1	99	TSIAIDTIINQK	1316.71	2	15	13.1.1.2210.11	6298.82	11781.5	0.105045	4641.62	487.58
P4C10	76.13	sp|P25705|ATPA_HUMAN	ATP5A1	ATP synthase subunit alpha, mitochondrial OS=Homo sapiens GN=ATP5A1 PE=1 SV=1; ATP synthase subunit alpha, mitochondrial OS=Pan troglodytes GN=ATP5A1 PE=2 SV=1	99	ILGADTSVDLEETGR	1574.78	3	20	13.1.1.1959.5	6957.63	13599.8	0.105009	6658.98	699.25
P4C10	74.5	sp|P25705|ATPA_HUMAN	ATP5A1	ATP synthase subunit alpha, mitochondrial OS=Homo sapiens GN=ATP5A1 PE=1 SV=1; ATP synthase subunit alpha, mitochondrial OS=Pan troglodytes GN=ATP5A1 PE=2 SV=1	96.59	TSIAIDTIINQK	1315.74	2	18	11.1.1.2269.9	35729.3	150636	0.104937	21863.4	2294.29
P4C10	76.13	sp|P25705|ATPA_HUMAN	ATP5A1	ATP synthase subunit alpha, mitochondrial OS=Homo sapiens GN=ATP5A1 PE=1 SV=1; ATP synthase subunit alpha, mitochondrial OS=Pan troglodytes GN=ATP5A1 PE=2 SV=1	99	ISVREPMQTGIK	1369.78	3	12	18.1.1.735.6	2764.06	2249.92	0.104931	12770.4	1340.01
P4C10	74.5	sp|P25705|ATPA_HUMAN	ATP5A1	ATP synthase subunit alpha, mitochondrial OS=Homo sapiens GN=ATP5A1 PE=1 SV=1; ATP synthase subunit alpha, mitochondrial OS=Pan troglodytes GN=ATP5A1 PE=2 SV=1	99	ITKFENAFLSHVVSQHQALLGTIR	2720.54	5	15	11.1.1.2817.4	612.29	6216.95	0.104865	5306.16	556.43
P4C10	76.13	sp|P25705|ATPA_HUMAN	ATP5A1	ATP synthase subunit alpha, mitochondrial OS=Homo sapiens GN=ATP5A1 PE=1 SV=1; ATP synthase subunit alpha, mitochondrial OS=Pan troglodytes GN=ATP5A1 PE=2 SV=1	99	NVQAEEMVEFSSGLK	1666.79	3	14	11.1.1.1443.6	21893.9	12146.5	0.104791	14076.2	1475.05
P4C10	76.13	sp|P25705|ATPA_HUMAN	ATP5A1	ATP synthase subunit alpha, mitochondrial OS=Homo sapiens GN=ATP5A1 PE=1 SV=1; ATP synthase subunit alpha, mitochondrial OS=Pan troglodytes GN=ATP5A1 PE=2 SV=1	99	TSIAIDTIINQK	1315.73	2	17	24.1.1.2734.7	28790.9	25721.6	0.104688	15057.1	1576.3
P4C10	76.13	sp|P25705|ATPA_HUMAN	ATP5A1	ATP synthase subunit alpha, mitochondrial OS=Homo sapiens GN=ATP5A1 PE=1 SV=1; ATP synthase subunit alpha, mitochondrial OS=Pan troglodytes GN=ATP5A1 PE=2 SV=1	99	QGQYSPMAIEEQVAVIYAGVR	2308.15	3	20	17.1.1.2113.18	4457.01	38743.7	0.104652	4413.31	461.86
P4C10	76.13	sp|P25705|ATPA_HUMAN	ATP5A1	ATP synthase subunit alpha, mitochondrial OS=Homo sapiens GN=ATP5A1 PE=1 SV=1; ATP synthase subunit alpha, mitochondrial OS=Pan troglodytes GN=ATP5A1 PE=2 SV=1	99	GIRPAINVGLSVSR	1437.84	2	21	9.1.1.1436.8	13928.5	14501	0.104638	5773.06	604.08
P4C10	74.5	sp|P25705|ATPA_HUMAN	ATP5A1	ATP synthase subunit alpha, mitochondrial OS=Homo sapiens GN=ATP5A1 PE=1 SV=1; ATP synthase subunit alpha, mitochondrial OS=Pan troglodytes GN=ATP5A1 PE=2 SV=1	99	GIRPAINVGLSVSR	1437.84	3	15	7.1.1.3619.2	714.86	762.934	0.104618	579.73	60.65
P4C10	74.5	sp|P25705|ATPA_HUMAN	ATP5A1	ATP synthase subunit alpha, mitochondrial OS=Homo sapiens GN=ATP5A1 PE=1 SV=1; ATP synthase subunit alpha, mitochondrial OS=Pan troglodytes GN=ATP5A1 PE=2 SV=1	99	FENAFLSHVVSQHQALLGTIR	2366.25	3	20	18.1.1.2025.13	13595.7	8184.14	0.104583	2799.21	292.75
P4C10	76.13	sp|P25705|ATPA_HUMAN	ATP5A1	ATP synthase subunit alpha, mitochondrial OS=Homo sapiens GN=ATP5A1 PE=1 SV=1; ATP synthase subunit alpha, mitochondrial OS=Pan troglodytes GN=ATP5A1 PE=2 SV=1	99	NVQAEEMVEFSSGLK	1666.79	3	17	11.1.1.1425.8	24903.5	17736.9	0.10455	16319.5	1706.2
P4C10	76.13	sp|P25705|ATPA_HUMAN	ATP5A1	ATP synthase subunit alpha, mitochondrial OS=Homo sapiens GN=ATP5A1 PE=1 SV=1; ATP synthase subunit alpha, mitochondrial OS=Pan troglodytes GN=ATP5A1 PE=2 SV=1	99	RTGAIVDVPVGEELLGR	1779.99	3	22	4.1.1.4323.7	2519.4	13722.6	0.104543	1092.56	114.22
P4C10	76.13	sp|P25705|ATPA_HUMAN	ATP5A1	ATP synthase subunit alpha, mitochondrial OS=Homo sapiens GN=ATP5A1 PE=1 SV=1; ATP synthase subunit alpha, mitochondrial OS=Pan troglodytes GN=ATP5A1 PE=2 SV=1	98.76	EAYPGDVFYLHSR	1552.74	3	13	15.1.1.1411.11	656897	9143.79	0.104495	550295	57503.2
P4C10	76.13	sp|P25705|ATPA_HUMAN	ATP5A1	ATP synthase subunit alpha, mitochondrial OS=Homo sapiens GN=ATP5A1 PE=1 SV=1; ATP synthase subunit alpha, mitochondrial OS=Pan troglodytes GN=ATP5A1 PE=2 SV=1	99	TSIAIDTIINQK	1316.71	2	15	13.1.1.2224.11	6298.82	13650.1	0.104465	4026.13	420.59
P4C10	76.13	sp|P25705|ATPA_HUMAN	ATP5A1	ATP synthase subunit alpha, mitochondrial OS=Homo sapiens GN=ATP5A1 PE=1 SV=1; ATP synthase subunit alpha, mitochondrial OS=Pan troglodytes GN=ATP5A1 PE=2 SV=1	99	ISVREPMQTGIK	1357.74	3	17	17.1.1.897.8	359982	142772	0.104357	287030	29953.6
P4C10	76.13	sp|P25705|ATPA_HUMAN	ATP5A1	ATP synthase subunit alpha, mitochondrial OS=Homo sapiens GN=ATP5A1 PE=1 SV=1; ATP synthase subunit alpha, mitochondrial OS=Pan troglodytes GN=ATP5A1 PE=2 SV=1	99	FNDGSDEK	910.367	2	11	1.1.1.430.5	25331.7	6815.11	0.104282	7360.22	767.54
P4C10	74.5	sp|P25705|ATPA_HUMAN	ATP5A1	ATP synthase subunit alpha, mitochondrial OS=Homo sapiens GN=ATP5A1 PE=1 SV=1; ATP synthase subunit alpha, mitochondrial OS=Pan troglodytes GN=ATP5A1 PE=2 SV=1	99	EVAAFAQFGSDLDAATQQLLSR	2343.19	4	16	12.1.1.2223.8	1156.16	4661.31	0.104269	9463.95	986.8
P4C10	76.13	sp|P25705|ATPA_HUMAN	ATP5A1	ATP synthase subunit alpha, mitochondrial OS=Homo sapiens GN=ATP5A1 PE=1 SV=1; ATP synthase subunit alpha, mitochondrial OS=Pan troglodytes GN=ATP5A1 PE=2 SV=1	99	VVSQHQALLGTIR	1420.82	3	13	24.1.1.1169.4	5186.13	5862.37	0.10423	4952.8	516.23
P4C10	74.5	sp|P25705|ATPA_HUMAN	ATP5A1	ATP synthase subunit alpha, mitochondrial OS=Homo sapiens GN=ATP5A1 PE=1 SV=1; ATP synthase subunit alpha, mitochondrial OS=Pan troglodytes GN=ATP5A1 PE=2 SV=1	98.01	QMSLLLR	848.485	2	11	20.1.1.3159.2	2512.07	6455.1	0.104176	12198.8	1270.82
P4C10	74.5	sp|P25705|ATPA_HUMAN	ATP5A1	ATP synthase subunit alpha, mitochondrial OS=Homo sapiens GN=ATP5A1 PE=1 SV=1; ATP synthase subunit alpha, mitochondrial OS=Pan troglodytes GN=ATP5A1 PE=2 SV=1	99	VVDALGNAIDGK	1213.63	2	18	20.1.1.3447.9	45258.8	35594.5	0.104171	44592.8	4645.29
P4C10	76.13	sp|P25705|ATPA_HUMAN	ATP5A1	ATP synthase subunit alpha, mitochondrial OS=Homo sapiens GN=ATP5A1 PE=1 SV=1; ATP synthase subunit alpha, mitochondrial OS=Pan troglodytes GN=ATP5A1 PE=2 SV=1	99	TGTAEMSSILEER	1422.67	2	14	3.1.1.1294.15	12865.2	19345.8	0.104128	5797.96	603.73
P4C10	74.5	sp|P25705|ATPA_HUMAN	ATP5A1	ATP synthase subunit alpha, mitochondrial OS=Homo sapiens GN=ATP5A1 PE=1 SV=1; ATP synthase subunit alpha, mitochondrial OS=Pan troglodytes GN=ATP5A1 PE=2 SV=1	99	GMSLNLEPDNVGVVVFGNDK	2109.06	3	20	1.1.1.1789.15	511.65	24140.8	0.104054	4904.78	510.36
P4C10	74.5	sp|P25705|ATPA_HUMAN	ATP5A1	ATP synthase subunit alpha, mitochondrial OS=Homo sapiens GN=ATP5A1 PE=1 SV=1; ATP synthase subunit alpha, mitochondrial OS=Pan troglodytes GN=ATP5A1 PE=2 SV=1	99	TSIAIDTIINQK	1315.73	2	15	20.1.1.2893.10	4619.15	4322.58	0.104025	3712.29	386.17
P4C10	76.13	sp|P25705|ATPA_HUMAN	ATP5A1	ATP synthase subunit alpha, mitochondrial OS=Homo sapiens GN=ATP5A1 PE=1 SV=1; ATP synthase subunit alpha, mitochondrial OS=Pan troglodytes GN=ATP5A1 PE=2 SV=1	99	GIRPAINVGLSVSR	1450.86	3	13	18.1.1.1054.5	2197.8	4369.4	0.103964	11123.5	1156.44
P4C10	76.13	sp|P25705|ATPA_HUMAN	ATP5A1	ATP synthase subunit alpha, mitochondrial OS=Homo sapiens GN=ATP5A1 PE=1 SV=1; ATP synthase subunit alpha, mitochondrial OS=Pan troglodytes GN=ATP5A1 PE=2 SV=1	99	TSIAIDTIINQK	1315.73	2	17	13.1.1.2422.10	3985.32	6399.17	0.10392	2595.55	269.73
P4C10	74.5	sp|P25705|ATPA_HUMAN	ATP5A1	ATP synthase subunit alpha, mitochondrial OS=Homo sapiens GN=ATP5A1 PE=1 SV=1; ATP synthase subunit alpha, mitochondrial OS=Pan troglodytes GN=ATP5A1 PE=2 SV=1	99	FENAFLSHVVSQHQALLGTIR	2372.27	2	17	10.1.1.2062.3	502.91	2337.29	0.103917	4340.86	451.09
P4C10	76.13	sp|P25705|ATPA_HUMAN	ATP5A1	ATP synthase subunit alpha, mitochondrial OS=Homo sapiens GN=ATP5A1 PE=1 SV=1; ATP synthase subunit alpha, mitochondrial OS=Pan troglodytes GN=ATP5A1 PE=2 SV=1	99	TSIAIDTIINQK	1315.74	2	14	3.1.1.1430.6	5356.29	13747.6	0.103903	1575.02	163.65
P4C10	76.13	sp|P25705|ATPA_HUMAN	ATP5A1	ATP synthase subunit alpha, mitochondrial OS=Homo sapiens GN=ATP5A1 PE=1 SV=1; ATP synthase subunit alpha, mitochondrial OS=Pan troglodytes GN=ATP5A1 PE=2 SV=1	96.22	PGDVFYLHSR	1189.58	2	12	15.1.1.1410.20	19668.9	8480.69	0.103826	19031.2	1975.93
P4C10	76.13	sp|P25705|ATPA_HUMAN	ATP5A1	ATP synthase subunit alpha, mitochondrial OS=Homo sapiens GN=ATP5A1 PE=1 SV=1; ATP synthase subunit alpha, mitochondrial OS=Pan troglodytes GN=ATP5A1 PE=2 SV=1	99	ILGADTSVDLEETGR	1574.78	2	19	13.1.1.1975.11	9785.81	46539.3	0.103816	9773.83	1014.68
P4C10	74.5	sp|P25705|ATPA_HUMAN	ATP5A1	ATP synthase subunit alpha, mitochondrial OS=Homo sapiens GN=ATP5A1 PE=1 SV=1; ATP synthase subunit alpha, mitochondrial OS=Pan troglodytes GN=ATP5A1 PE=2 SV=1	99	DNGKHALIIYDDLSK	1701.86	3	17	12.1.1.1068.11	9803.59	29686	0.103805	2770.87	287.63
P4C10	76.13	sp|P25705|ATPA_HUMAN	ATP5A1	ATP synthase subunit alpha, mitochondrial OS=Homo sapiens GN=ATP5A1 PE=1 SV=1; ATP synthase subunit alpha, mitochondrial OS=Pan troglodytes GN=ATP5A1 PE=2 SV=1	99	ISVREPMQTGIK	1357.74	3	19	17.1.1.898.8	359982	157462	0.103792	324278	33657.5
P4C10	74.5	sp|P25705|ATPA_HUMAN	ATP5A1	ATP synthase subunit alpha, mitochondrial OS=Homo sapiens GN=ATP5A1 PE=1 SV=1; ATP synthase subunit alpha, mitochondrial OS=Pan troglodytes GN=ATP5A1 PE=2 SV=1	99	ISVREPMQTGIK	1369.78	3	14	5.1.1.977.5	1493.95	4769.98	0.103748	9321.84	967.12
P4C10	74.5	sp|P25705|ATPA_HUMAN	ATP5A1	ATP synthase subunit alpha, mitochondrial OS=Homo sapiens GN=ATP5A1 PE=1 SV=1; ATP synthase subunit alpha, mitochondrial OS=Pan troglodytes GN=ATP5A1 PE=2 SV=1	96.28	STVAQLVK	844.501	2	11	11.1.1.1061.2	392869	17195.5	0.103729	27949.8	2899.2
P4C10	74.5	sp|P25705|ATPA_HUMAN	ATP5A1	ATP synthase subunit alpha, mitochondrial OS=Homo sapiens GN=ATP5A1 PE=1 SV=1; ATP synthase subunit alpha, mitochondrial OS=Pan troglodytes GN=ATP5A1 PE=2 SV=1	99	STVAQLVK	850.517	2	12	11.1.1.1061.3	33209.3	2928.58	0.103631	29180.2	3023.97
P4C10	76.13	sp|P25705|ATPA_HUMAN	ATP5A1	ATP synthase subunit alpha, mitochondrial OS=Homo sapiens GN=ATP5A1 PE=1 SV=1; ATP synthase subunit alpha, mitochondrial OS=Pan troglodytes GN=ATP5A1 PE=2 SV=1	99	AVDSLVPIGR	1025.59	2	14	15.1.1.1315.9	244317	12372.1	0.103613	118694	12298.3
P4C10	76.13	sp|P25705|ATPA_HUMAN	ATP5A1	ATP synthase subunit alpha, mitochondrial OS=Homo sapiens GN=ATP5A1 PE=1 SV=1; ATP synthase subunit alpha, mitochondrial OS=Pan troglodytes GN=ATP5A1 PE=2 SV=1	99	FENAFLSHVVSQHQALLGTIR	2372.27	4	20	24.1.1.3881.3	415.34	27794.5	0.103607	3056.37	316.66
P4C10	76.13	sp|P25705|ATPA_HUMAN	ATP5A1	ATP synthase subunit alpha, mitochondrial OS=Homo sapiens GN=ATP5A1 PE=1 SV=1; ATP synthase subunit alpha, mitochondrial OS=Pan troglodytes GN=ATP5A1 PE=2 SV=1	99	GIRPAINVGLSVSR	1449.87	3	8	20.1.1.2541.2	368.32	1148.16	0.103601	2062.81	213.71
P4C10	76.13	sp|P25705|ATPA_HUMAN	ATP5A1	ATP synthase subunit alpha, mitochondrial OS=Homo sapiens GN=ATP5A1 PE=1 SV=1; ATP synthase subunit alpha, mitochondrial OS=Pan troglodytes GN=ATP5A1 PE=2 SV=1	99	HALIIYDDLSK	1286.69	3	13	15.1.1.1315.4	47227.4	53022	0.103512	39835.1	4123.41
P4C10	74.5	sp|P25705|ATPA_HUMAN	ATP5A1	ATP synthase subunit alpha, mitochondrial OS=Homo sapiens GN=ATP5A1 PE=1 SV=1; ATP synthase subunit alpha, mitochondrial OS=Pan troglodytes GN=ATP5A1 PE=2 SV=1	99	STVAQLVK	844.498	2	10	8.1.1.1228.3	8922.42	1914.88	0.103467	2060.86	213.23
P4C10	76.13	sp|P25705|ATPA_HUMAN	ATP5A1	ATP synthase subunit alpha, mitochondrial OS=Homo sapiens GN=ATP5A1 PE=1 SV=1; ATP synthase subunit alpha, mitochondrial OS=Pan troglodytes GN=ATP5A1 PE=2 SV=1	99	QGQYSPMAIEEQVAVIYAGVR	2308.15	3	19	5.1.1.2125.8	5881.77	17691.5	0.103464	1712.39	177.17
P4C10	76.13	sp|P25705|ATPA_HUMAN	ATP5A1	ATP synthase subunit alpha, mitochondrial OS=Homo sapiens GN=ATP5A1 PE=1 SV=1; ATP synthase subunit alpha, mitochondrial OS=Pan troglodytes GN=ATP5A1 PE=2 SV=1	99	ADGKISEQSDAK	1247.6	3	13	3.1.1.383.2	1994.52	953.138	0.103454	1457.85	150.82
P4C10	76.13	sp|P25705|ATPA_HUMAN	ATP5A1	ATP synthase subunit alpha, mitochondrial OS=Homo sapiens GN=ATP5A1 PE=1 SV=1; ATP synthase subunit alpha, mitochondrial OS=Pan troglodytes GN=ATP5A1 PE=2 SV=1	99	TSIAIDTIINQK	1316.72	2	11	24.1.1.2576.8	19531.5	131.306	0.103439	9465.84	979.14
P4C10	76.13	sp|P25705|ATPA_HUMAN	ATP5A1	ATP synthase subunit alpha, mitochondrial OS=Homo sapiens GN=ATP5A1 PE=1 SV=1; ATP synthase subunit alpha, mitochondrial OS=Pan troglodytes GN=ATP5A1 PE=2 SV=1	99	LTDADAMK	863.406	2	11	1.1.1.741.3	101436	11661	0.103435	13866.9	1434.32
P4C10	76.13	sp|P25705|ATPA_HUMAN	ATP5A1	ATP synthase subunit alpha, mitochondrial OS=Homo sapiens GN=ATP5A1 PE=1 SV=1; ATP synthase subunit alpha, mitochondrial OS=Pan troglodytes GN=ATP5A1 PE=2 SV=1	99	RSTVAQLVKR	1156.7	2	14	21.1.1.842.15	16531.9	7189.46	0.103401	9080.02	938.88
P4C10	76.13	sp|P25705|ATPA_HUMAN	ATP5A1	ATP synthase subunit alpha, mitochondrial OS=Homo sapiens GN=ATP5A1 PE=1 SV=1; ATP synthase subunit alpha, mitochondrial OS=Pan troglodytes GN=ATP5A1 PE=2 SV=1	99	VVDALGNAIDGK	1176.64	2	19	13.1.1.1653.8	4011.19	24712.9	0.103394	37625.5	3890.26
P4C10	76.13	sp|P25705|ATPA_HUMAN	ATP5A1	ATP synthase subunit alpha, mitochondrial OS=Homo sapiens GN=ATP5A1 PE=1 SV=1; ATP synthase subunit alpha, mitochondrial OS=Pan troglodytes GN=ATP5A1 PE=2 SV=1	99	HALIIYDDLSK	1292.71	3	10	8.1.1.1372.4	181.7	864.273	0.103378	1739.63	179.84
P4C10	74.5	sp|P25705|ATPA_HUMAN	ATP5A1	ATP synthase subunit alpha, mitochondrial OS=Homo sapiens GN=ATP5A1 PE=1 SV=1; ATP synthase subunit alpha, mitochondrial OS=Pan troglodytes GN=ATP5A1 PE=2 SV=1	99	VGLKAPGIIPR	1119.71	2	19	9.1.1.1447.13	103678	61569.3	0.103361	97126.6	10039.1
P4C10	74.5	sp|P25705|ATPA_HUMAN	ATP5A1	ATP synthase subunit alpha, mitochondrial OS=Homo sapiens GN=ATP5A1 PE=1 SV=1; ATP synthase subunit alpha, mitochondrial OS=Pan troglodytes GN=ATP5A1 PE=2 SV=1	99	GIRPAINVGLSVSR	1449.88	2	17	7.1.1.1652.12	1116.23	2426.61	0.103361	8588.85	887.75
P4C10	74.5	sp|P25705|ATPA_HUMAN	ATP5A1	ATP synthase subunit alpha, mitochondrial OS=Homo sapiens GN=ATP5A1 PE=1 SV=1; ATP synthase subunit alpha, mitochondrial OS=Pan troglodytes GN=ATP5A1 PE=2 SV=1	99	ITKFENAFLSHVVSQHQALLGTIR	2709.47	4	25	16.1.1.1641.9	1389.56	10683	0.103275	1348.34	139.25
P4C10	76.13	sp|P25705|ATPA_HUMAN	ATP5A1	ATP synthase subunit alpha, mitochondrial OS=Homo sapiens GN=ATP5A1 PE=1 SV=1; ATP synthase subunit alpha, mitochondrial OS=Pan troglodytes GN=ATP5A1 PE=2 SV=1	99	LTDADAMK	863.408	2	11	13.1.1.841.5	15106.9	15476.7	0.103257	9226.12	952.66
P4C10	76.13	sp|P25705|ATPA_HUMAN	ATP5A1	ATP synthase subunit alpha, mitochondrial OS=Homo sapiens GN=ATP5A1 PE=1 SV=1; ATP synthase subunit alpha, mitochondrial OS=Pan troglodytes GN=ATP5A1 PE=2 SV=1	99	AVDSLVPIGR	1025.59	2	13	15.1.1.1324.5	244317	6013.22	0.103247	8486.45	876.2
P4C10	74.5	sp|P25705|ATPA_HUMAN	ATP5A1	ATP synthase subunit alpha, mitochondrial OS=Homo sapiens GN=ATP5A1 PE=1 SV=1; ATP synthase subunit alpha, mitochondrial OS=Pan troglodytes GN=ATP5A1 PE=2 SV=1	99	ITKFENAFLSHVVSQHQALLGTIR	2721.5	5	13	16.1.1.1723.5	579.39	1682.22	0.103129	2953.39	304.58
P4C10	74.5	sp|P25705|ATPA_HUMAN	ATP5A1	ATP synthase subunit alpha, mitochondrial OS=Homo sapiens GN=ATP5A1 PE=1 SV=1; ATP synthase subunit alpha, mitochondrial OS=Pan troglodytes GN=ATP5A1 PE=2 SV=1	99	VVDALGNAIDGK	1170.63	2	20	20.1.1.1841.9	63019.2	38722.4	0.103052	15745.7	1622.63
P4C10	76.13	sp|P25705|ATPA_HUMAN	ATP5A1	ATP synthase subunit alpha, mitochondrial OS=Homo sapiens GN=ATP5A1 PE=1 SV=1; ATP synthase subunit alpha, mitochondrial OS=Pan troglodytes GN=ATP5A1 PE=2 SV=1	99	ILGADTSVDLEETGR	1574.78	3	18	11.1.1.1202.5	40659.4	26846.4	0.103049	39093.1	4028.5
P4C10	74.5	sp|P25705|ATPA_HUMAN	ATP5A1	ATP synthase subunit alpha, mitochondrial OS=Homo sapiens GN=ATP5A1 PE=1 SV=1; ATP synthase subunit alpha, mitochondrial OS=Pan troglodytes GN=ATP5A1 PE=2 SV=1	90.88	LKEIVTNFLAGFEA	1550.83	2	17	12.1.1.1905.19	6830.37	31990.3	0.103029	3543.17	365.05
P4C10	74.5	sp|P25705|ATPA_HUMAN	ATP5A1	ATP synthase subunit alpha, mitochondrial OS=Homo sapiens GN=ATP5A1 PE=1 SV=1; ATP synthase subunit alpha, mitochondrial OS=Pan troglodytes GN=ATP5A1 PE=2 SV=1	99	GIRPAINVGLSVSR	1437.84	3	16	6.1.1.1609.5	9067.96	5375.09	0.102937	7944.9	817.82
P4C10	76.13	sp|P25705|ATPA_HUMAN	ATP5A1	ATP synthase subunit alpha, mitochondrial OS=Homo sapiens GN=ATP5A1 PE=1 SV=1; ATP synthase subunit alpha, mitochondrial OS=Pan troglodytes GN=ATP5A1 PE=2 SV=1	99	TSIAIDTIINQK	1315.73	2	17	13.1.1.2408.9	9562.24	8068.17	0.102903	4010.07	412.65
P4C10	76.13	sp|P25705|ATPA_HUMAN	ATP5A1	ATP synthase subunit alpha, mitochondrial OS=Homo sapiens GN=ATP5A1 PE=1 SV=1; ATP synthase subunit alpha, mitochondrial OS=Pan troglodytes GN=ATP5A1 PE=2 SV=1	99	HALIIYDDLSK	1286.68	2	18	4.1.1.4072.19	9635	7064.47	0.102897	7689.89	791.27
P4C10	74.5	sp|P25705|ATPA_HUMAN	ATP5A1	ATP synthase subunit alpha, mitochondrial OS=Homo sapiens GN=ATP5A1 PE=1 SV=1; ATP synthase subunit alpha, mitochondrial OS=Pan troglodytes GN=ATP5A1 PE=2 SV=1	99	TSIAIDTIINQK	1321.76	2	18	1.1.1.1260.17	4134.5	31080.4	0.102802	28309.6	2910.28
P4C10	76.13	sp|P25705|ATPA_HUMAN	ATP5A1	ATP synthase subunit alpha, mitochondrial OS=Homo sapiens GN=ATP5A1 PE=1 SV=1; ATP synthase subunit alpha, mitochondrial OS=Pan troglodytes GN=ATP5A1 PE=2 SV=1	99	ILGADTSVDLEETGR	1574.78	2	15	2.1.1.2177.7	1462.23	7348.45	0.102716	1419.65	145.82
P4C10	76.13	sp|P25705|ATPA_HUMAN	ATP5A1	ATP synthase subunit alpha, mitochondrial OS=Homo sapiens GN=ATP5A1 PE=1 SV=1; ATP synthase subunit alpha, mitochondrial OS=Pan troglodytes GN=ATP5A1 PE=2 SV=1	99	ISVREPMQTGIK	1369.78	2	15	17.1.1.893.18	6300.43	1322.51	0.102705	12727.2	1307.15
P4C10	74.5	sp|P25705|ATPA_HUMAN	ATP5A1	ATP synthase subunit alpha, mitochondrial OS=Homo sapiens GN=ATP5A1 PE=1 SV=1; ATP synthase subunit alpha, mitochondrial OS=Pan troglodytes GN=ATP5A1 PE=2 SV=1	99	NVQAEEMVEFSSGLK	1666.79	3	18	20.1.1.2805.3	3690.85	18292.2	0.10262	3650.66	374.63
P4C10	76.13	sp|P25705|ATPA_HUMAN	ATP5A1	ATP synthase subunit alpha, mitochondrial OS=Homo sapiens GN=ATP5A1 PE=1 SV=1; ATP synthase subunit alpha, mitochondrial OS=Pan troglodytes GN=ATP5A1 PE=2 SV=1	99	ADGKISEQSDAK	1247.6	3	11	3.1.1.464.3	1026.4	406.374	0.102563	799.61	82.01
P4C10	76.13	sp|P25705|ATPA_HUMAN	ATP5A1	ATP synthase subunit alpha, mitochondrial OS=Homo sapiens GN=ATP5A1 PE=1 SV=1; ATP synthase subunit alpha, mitochondrial OS=Pan troglodytes GN=ATP5A1 PE=2 SV=1	99	GIRPAINVGLSVSR	1437.84	3	14	19.1.1.1069.9	90319.6	4911.06	0.102493	7338.72	752.17
P4C10	74.5	sp|P25705|ATPA_HUMAN	ATP5A1	ATP synthase subunit alpha, mitochondrial OS=Homo sapiens GN=ATP5A1 PE=1 SV=1; ATP synthase subunit alpha, mitochondrial OS=Pan troglodytes GN=ATP5A1 PE=2 SV=1	99	VLSIGDGIAR	999.575	2	11	2.1.1.1405.8	127855	9486.39	0.10246	2407.97	246.72
P4C10	74.5	sp|P25705|ATPA_HUMAN	ATP5A1	ATP synthase subunit alpha, mitochondrial OS=Homo sapiens GN=ATP5A1 PE=1 SV=1; ATP synthase subunit alpha, mitochondrial OS=Pan troglodytes GN=ATP5A1 PE=2 SV=1	99	VVDALGNAIDGK	1219.65	2	15	20.1.1.3449.6	4670.38	4762.81	0.102448	42169.9	4320.24
P4C10	76.13	sp|P25705|ATPA_HUMAN	ATP5A1	ATP synthase subunit alpha, mitochondrial OS=Homo sapiens GN=ATP5A1 PE=1 SV=1; ATP synthase subunit alpha, mitochondrial OS=Pan troglodytes GN=ATP5A1 PE=2 SV=1	98.7	GMSLNLEPDNVGVVVFGNDK	2109.05	3	14	3.1.1.1882.17	856.3	9780.67	0.102415	7559.56	774.21
P4C10	74.5	sp|P25705|ATPA_HUMAN	ATP5A1	ATP synthase subunit alpha, mitochondrial OS=Homo sapiens GN=ATP5A1 PE=1 SV=1; ATP synthase subunit alpha, mitochondrial OS=Pan troglodytes GN=ATP5A1 PE=2 SV=1	98.97	VLSIGDGIAR	1048.59	2	10	20.1.1.3046.2	1744.92	5726.89	0.102409	15640.1	1601.69
P4C10	76.13	sp|P25705|ATPA_HUMAN	ATP5A1	ATP synthase subunit alpha, mitochondrial OS=Homo sapiens GN=ATP5A1 PE=1 SV=1; ATP synthase subunit alpha, mitochondrial OS=Pan troglodytes GN=ATP5A1 PE=2 SV=1	99	HALIIYDDLSK	1286.69	2	16	15.1.1.1318.18	19323.5	8303.31	0.102375	3528.2	361.2
P4C10	74.5	sp|P25705|ATPA_HUMAN	ATP5A1	ATP synthase subunit alpha, mitochondrial OS=Homo sapiens GN=ATP5A1 PE=1 SV=1; ATP synthase subunit alpha, mitochondrial OS=Pan troglodytes GN=ATP5A1 PE=2 SV=1	98.54	LKEIVTNFLAGFEA	1556.85	2	11	3.1.1.2112.3	2948.54	12125.6	0.102371	3310.3	338.88
P4C10	76.13	sp|P25705|ATPA_HUMAN	ATP5A1	ATP synthase subunit alpha, mitochondrial OS=Homo sapiens GN=ATP5A1 PE=1 SV=1; ATP synthase subunit alpha, mitochondrial OS=Pan troglodytes GN=ATP5A1 PE=2 SV=1	99	TGTAEMSSILEER	1428.69	2	15	2.1.1.2114.5	949.36	5311.73	0.102318	3687.61	377.31
P4C10	74.5	sp|P25705|ATPA_HUMAN	ATP5A1	ATP synthase subunit alpha, mitochondrial OS=Homo sapiens GN=ATP5A1 PE=1 SV=1; ATP synthase subunit alpha, mitochondrial OS=Pan troglodytes GN=ATP5A1 PE=2 SV=1	99	ADGKISEQSDAK	1259.64	3	10	12.1.1.237.3	398.27	669.033	0.102307	3742.84	382.92
P4C10	74.5	sp|P25705|ATPA_HUMAN	ATP5A1	ATP synthase subunit alpha, mitochondrial OS=Homo sapiens GN=ATP5A1 PE=1 SV=1; ATP synthase subunit alpha, mitochondrial OS=Pan troglodytes GN=ATP5A1 PE=2 SV=1	99	VGLKAPGIIPR	1131.75	2	13	10.1.1.1452.11	775.74	1317.35	0.102274	4518.56	462.13
P4C10	74.5	sp|P25705|ATPA_HUMAN	ATP5A1	ATP synthase subunit alpha, mitochondrial OS=Homo sapiens GN=ATP5A1 PE=1 SV=1; ATP synthase subunit alpha, mitochondrial OS=Pan troglodytes GN=ATP5A1 PE=2 SV=1	99	AVDSLVPIGR	1074.61	2	11	20.1.1.2918.2	1257.14	2596.98	0.10225	9704.59	992.29
P4C10	76.13	sp|P25705|ATPA_HUMAN	ATP5A1	ATP synthase subunit alpha, mitochondrial OS=Homo sapiens GN=ATP5A1 PE=1 SV=1; ATP synthase subunit alpha, mitochondrial OS=Pan troglodytes GN=ATP5A1 PE=2 SV=1	99	EVAAFAQFGSDLDAATQQLLSR	2343.17	3	18	17.1.1.2373.6	910.69	3570.64	0.102216	2273.91	232.43
P4C10	76.13	sp|P25705|ATPA_HUMAN	ATP5A1	ATP synthase subunit alpha, mitochondrial OS=Homo sapiens GN=ATP5A1 PE=1 SV=1; ATP synthase subunit alpha, mitochondrial OS=Pan troglodytes GN=ATP5A1 PE=2 SV=1	99	VVDALGNAIDGK	1219.65	2	16	1.1.1.3069.2	151.01	2630.9	0.102213	1425.94	145.75
P4C10	74.5	sp|P25705|ATPA_HUMAN	ATP5A1	ATP synthase subunit alpha, mitochondrial OS=Homo sapiens GN=ATP5A1 PE=1 SV=1; ATP synthase subunit alpha, mitochondrial OS=Pan troglodytes GN=ATP5A1 PE=2 SV=1	99	TSIAIDTIINQK	1315.73	2	15	20.1.1.2631.10	13648.1	10526.5	0.10219	9687.66	989.98
P4C10	76.13	sp|P25705|ATPA_HUMAN	ATP5A1	ATP synthase subunit alpha, mitochondrial OS=Homo sapiens GN=ATP5A1 PE=1 SV=1; ATP synthase subunit alpha, mitochondrial OS=Pan troglodytes GN=ATP5A1 PE=2 SV=1	95.03	TGAIVDVPVGEELLGR	1624.89	3	18	3.1.1.1694.6	13579.6	23746.9	0.1021	5516.47	563.23
P4C10	76.13	sp|P25705|ATPA_HUMAN	ATP5A1	ATP synthase subunit alpha, mitochondrial OS=Homo sapiens GN=ATP5A1 PE=1 SV=1; ATP synthase subunit alpha, mitochondrial OS=Pan troglodytes GN=ATP5A1 PE=2 SV=1	97.07	LYCIYVAIGQK	1326.7	2	12	6.1.1.1620.19	3277.82	7831.84	0.10208	1861.68	190.04
P4C10	76.13	sp|P25705|ATPA_HUMAN	ATP5A1	ATP synthase subunit alpha, mitochondrial OS=Homo sapiens GN=ATP5A1 PE=1 SV=1; ATP synthase subunit alpha, mitochondrial OS=Pan troglodytes GN=ATP5A1 PE=2 SV=1	99	FENAFLSHVVSQHQALLGTIR	2372.27	4	18	13.1.1.2879.6	2023.8	15977.6	0.102071	13096.3	1336.75
P4C10	76.13	sp|P25705|ATPA_HUMAN	ATP5A1	ATP synthase subunit alpha, mitochondrial OS=Homo sapiens GN=ATP5A1 PE=1 SV=1; ATP synthase subunit alpha, mitochondrial OS=Pan troglodytes GN=ATP5A1 PE=2 SV=1	95.39	TGAIVDVPVGEELLGR	1629.9	2	17	3.1.1.1710.21	5338.16	50884.1	0.102048	44936.2	4585.66
P4C10	74.5	sp|P25705|ATPA_HUMAN	ATP5A1	ATP synthase subunit alpha, mitochondrial OS=Homo sapiens GN=ATP5A1 PE=1 SV=1; ATP synthase subunit alpha, mitochondrial OS=Pan troglodytes GN=ATP5A1 PE=2 SV=1	99	ADGKISEQSDAK	1247.6	3	11	12.1.1.247.2	3899.23	501.809	0.10204	453.84	46.31
P4C10	76.13	sp|P25705|ATPA_HUMAN	ATP5A1	ATP synthase subunit alpha, mitochondrial OS=Homo sapiens GN=ATP5A1 PE=1 SV=1; ATP synthase subunit alpha, mitochondrial OS=Pan troglodytes GN=ATP5A1 PE=2 SV=1	96.83	GMSLNLEPDNVGVVVFGNDK	2109.05	3	11	3.1.1.1891.11	856.3	5963.96	0.102027	5938.24	605.86
P4C10	76.13	sp|P25705|ATPA_HUMAN	ATP5A1	ATP synthase subunit alpha, mitochondrial OS=Homo sapiens GN=ATP5A1 PE=1 SV=1; ATP synthase subunit alpha, mitochondrial OS=Pan troglodytes GN=ATP5A1 PE=2 SV=1	99	ILGADTSVDLEETGR	1574.78	3	20	13.1.1.1968.8	7141.88	12499.5	0.102021	6788.23	692.54
P4C10	76.13	sp|P25705|ATPA_HUMAN	ATP5A1	ATP synthase subunit alpha, mitochondrial OS=Homo sapiens GN=ATP5A1 PE=1 SV=1; ATP synthase subunit alpha, mitochondrial OS=Pan troglodytes GN=ATP5A1 PE=2 SV=1	99	ISEQSDAK	876.42	2	11	1.1.1.355.7	39401.1	7032.77	0.102017	8179.77	834.48
P4C10	76.13	sp|P25705|ATPA_HUMAN	ATP5A1	ATP synthase subunit alpha, mitochondrial OS=Homo sapiens GN=ATP5A1 PE=1 SV=1; ATP synthase subunit alpha, mitochondrial OS=Pan troglodytes GN=ATP5A1 PE=2 SV=1	99	VVDALGNAIDGK	1170.63	2	21	13.1.1.1657.8	38425.2	232819	0.101994	36591.4	3732.09
P4C10	76.13	sp|P25705|ATPA_HUMAN	ATP5A1	ATP synthase subunit alpha, mitochondrial OS=Homo sapiens GN=ATP5A1 PE=1 SV=1; ATP synthase subunit alpha, mitochondrial OS=Pan troglodytes GN=ATP5A1 PE=2 SV=1	99	TSIAIDTIINQK	1321.75	2	14	3.1.1.1429.3	575.99	3551.57	0.101981	1647.95	168.06
P4C10	74.5	sp|P25705|ATPA_HUMAN	ATP5A1	ATP synthase subunit alpha, mitochondrial OS=Homo sapiens GN=ATP5A1 PE=1 SV=1; ATP synthase subunit alpha, mitochondrial OS=Pan troglodytes GN=ATP5A1 PE=2 SV=1	99	FENAFLSHVVSQHQALLGTIR	2366.27	4	19	20.1.1.3143.5	23913.2	13341.6	0.101942	11161.3	1137.81
P4C10	76.13	sp|P25705|ATPA_HUMAN	ATP5A1	ATP synthase subunit alpha, mitochondrial OS=Homo sapiens GN=ATP5A1 PE=1 SV=1; ATP synthase subunit alpha, mitochondrial OS=Pan troglodytes GN=ATP5A1 PE=2 SV=1	99	EVAAFAQFGSDLDAATQQLLSR	2337.16	3	15	15.1.1.9455.9	11921.3	3324.42	0.101908	6673.55	680.09
P4C10	76.13	sp|P25705|ATPA_HUMAN	ATP5A1	ATP synthase subunit alpha, mitochondrial OS=Homo sapiens GN=ATP5A1 PE=1 SV=1; ATP synthase subunit alpha, mitochondrial OS=Pan troglodytes GN=ATP5A1 PE=2 SV=1	99	NVQAEEMVEFSSGLK	1672.81	3	13	11.1.1.1469.2	1631.88	4365.57	0.101862	7805.3	795.06
P4C10	76.13	sp|P25705|ATPA_HUMAN	ATP5A1	ATP synthase subunit alpha, mitochondrial OS=Homo sapiens GN=ATP5A1 PE=1 SV=1; ATP synthase subunit alpha, mitochondrial OS=Pan troglodytes GN=ATP5A1 PE=2 SV=1	99	AVDSLVPIGR	1074.61	2	13	1.1.1.2529.3	453.39	2829.41	0.101836	2092.78	213.12
P4C10	74.5	sp|P25705|ATPA_HUMAN	ATP5A1	ATP synthase subunit alpha, mitochondrial OS=Homo sapiens GN=ATP5A1 PE=1 SV=1; ATP synthase subunit alpha, mitochondrial OS=Pan troglodytes GN=ATP5A1 PE=2 SV=1	99	GYLDKLEPSK	1148.61	2	17	3.1.1.887.13	36226.6	19592.6	0.10182	5687.18	579.07
P4C10	74.5	sp|P25705|ATPA_HUMAN	ATP5A1	ATP synthase subunit alpha, mitochondrial OS=Homo sapiens GN=ATP5A1 PE=1 SV=1; ATP synthase subunit alpha, mitochondrial OS=Pan troglodytes GN=ATP5A1 PE=2 SV=1	99	ADGKISEQSDAK	1247.6	3	16	11.1.1.582.4	12729.8	9180.13	0.101799	10915.2	1111.15
P4C10	74.5	sp|P25705|ATPA_HUMAN	ATP5A1	ATP synthase subunit alpha, mitochondrial OS=Homo sapiens GN=ATP5A1 PE=1 SV=1; ATP synthase subunit alpha, mitochondrial OS=Pan troglodytes GN=ATP5A1 PE=2 SV=1	99	KLYCIYVAIGQK	1454.8	3	17	18.1.1.1608.6	16891.2	9623.06	0.101794	11041.7	1123.98
P4C10	76.13	sp|P25705|ATPA_HUMAN	ATP5A1	ATP synthase subunit alpha, mitochondrial OS=Homo sapiens GN=ATP5A1 PE=1 SV=1; ATP synthase subunit alpha, mitochondrial OS=Pan troglodytes GN=ATP5A1 PE=2 SV=1	96.56	ADGKISEQSDAK	1247.61	3	10	12.1.1.342.2	1247.9	727.985	0.101703	1197.31	121.77
P4C10	76.13	sp|P25705|ATPA_HUMAN	ATP5A1	ATP synthase subunit alpha, mitochondrial OS=Homo sapiens GN=ATP5A1 PE=1 SV=1; ATP synthase subunit alpha, mitochondrial OS=Pan troglodytes GN=ATP5A1 PE=2 SV=1	99	GIRPAINVGLSVSR	1437.84	3	15	21.1.1.1255.10	29090.5	10812.9	0.101663	13591.5	1381.75
P4C10	76.13	sp|P25705|ATPA_HUMAN	ATP5A1	ATP synthase subunit alpha, mitochondrial OS=Homo sapiens GN=ATP5A1 PE=1 SV=1; ATP synthase subunit alpha, mitochondrial OS=Pan troglodytes GN=ATP5A1 PE=2 SV=1	99	NVQAEEMVEFSSGLK	1666.78	2	17	24.1.1.2917.8	40466.8	23533.8	0.101614	7984.75	811.36
P4C10	76.13	sp|P25705|ATPA_HUMAN	ATP5A1	ATP synthase subunit alpha, mitochondrial OS=Homo sapiens GN=ATP5A1 PE=1 SV=1; ATP synthase subunit alpha, mitochondrial OS=Pan troglodytes GN=ATP5A1 PE=2 SV=1	99	TSIAIDTIINQK	1315.74	2	17	13.1.1.2254.9	52192.9	84346.9	0.101587	51867.3	5269.03
P4C10	76.13	sp|P25705|ATPA_HUMAN	ATP5A1	ATP synthase subunit alpha, mitochondrial OS=Homo sapiens GN=ATP5A1 PE=1 SV=1; ATP synthase subunit alpha, mitochondrial OS=Pan troglodytes GN=ATP5A1 PE=2 SV=1	99	AVDSLVPIGR	1074.61	2	14	1.1.1.2536.3	453.39	4417.91	0.101444	3772.72	382.72
P4C10	76.13	sp|P25705|ATPA_HUMAN	ATP5A1	ATP synthase subunit alpha, mitochondrial OS=Homo sapiens GN=ATP5A1 PE=1 SV=1; ATP synthase subunit alpha, mitochondrial OS=Pan troglodytes GN=ATP5A1 PE=2 SV=1	99	TGTAEMSSILEER	1465.67	2	14	1.1.1.2447.9	412.6	2535.11	0.101436	272.29	27.62
P4C10	76.13	sp|P25705|ATPA_HUMAN	ATP5A1	ATP synthase subunit alpha, mitochondrial OS=Homo sapiens GN=ATP5A1 PE=1 SV=1; ATP synthase subunit alpha, mitochondrial OS=Pan troglodytes GN=ATP5A1 PE=2 SV=1	99	LELAQYR	897.499	2	9	24.1.1.1225.4	11165.4	8161.12	0.101361	100389	10175.5
P4C10	74.5	sp|P25705|ATPA_HUMAN	ATP5A1	ATP synthase subunit alpha, mitochondrial OS=Homo sapiens GN=ATP5A1 PE=1 SV=1; ATP synthase subunit alpha, mitochondrial OS=Pan troglodytes GN=ATP5A1 PE=2 SV=1	98.86	LTDADAMK	885.425	2	7	20.1.1.793.6	852.84	1221.18	0.101263	7222.08	731.33
P4C10	76.13	sp|P25705|ATPA_HUMAN	ATP5A1	ATP synthase subunit alpha, mitochondrial OS=Homo sapiens GN=ATP5A1 PE=1 SV=1; ATP synthase subunit alpha, mitochondrial OS=Pan troglodytes GN=ATP5A1 PE=2 SV=1	99	LELAQYR	891.482	2	11	24.1.1.1224.2	111098	49090.5	0.101234	87431.1	8851.02
P4C10	74.5	sp|P25705|ATPA_HUMAN	ATP5A1	ATP synthase subunit alpha, mitochondrial OS=Homo sapiens GN=ATP5A1 PE=1 SV=1; ATP synthase subunit alpha, mitochondrial OS=Pan troglodytes GN=ATP5A1 PE=2 SV=1	99	TSIAIDTIINQK	1321.75	2	12	20.1.1.2632.10	1039.4	2905.07	0.101234	9990.16	1011.34
P4C10	76.13	sp|P25705|ATPA_HUMAN	ATP5A1	ATP synthase subunit alpha, mitochondrial OS=Homo sapiens GN=ATP5A1 PE=1 SV=1; ATP synthase subunit alpha, mitochondrial OS=Pan troglodytes GN=ATP5A1 PE=2 SV=1	99	ADGKISEQSDAK	1247.6	3	13	3.1.1.449.2	1055.11	644.913	0.101227	891.26	90.22
P4C10	74.5	sp|P25705|ATPA_HUMAN	ATP5A1	ATP synthase subunit alpha, mitochondrial OS=Homo sapiens GN=ATP5A1 PE=1 SV=1; ATP synthase subunit alpha, mitochondrial OS=Pan troglodytes GN=ATP5A1 PE=2 SV=1	99	ADGKISEQSDAK	1247.6	3	12	12.1.1.242.3	3899.23	2700.66	0.10118	2949.98	298.48
P4C10	74.5	sp|P25705|ATPA_HUMAN	ATP5A1	ATP synthase subunit alpha, mitochondrial OS=Homo sapiens GN=ATP5A1 PE=1 SV=1; ATP synthase subunit alpha, mitochondrial OS=Pan troglodytes GN=ATP5A1 PE=2 SV=1	99	GMSLNLEPDNVGVVVFGNDK	2109.06	3	19	1.1.1.1787.15	511.65	16635.3	0.101169	4979.57	503.78
P4C10	76.13	sp|P25705|ATPA_HUMAN	ATP5A1	ATP synthase subunit alpha, mitochondrial OS=Homo sapiens GN=ATP5A1 PE=1 SV=1; ATP synthase subunit alpha, mitochondrial OS=Pan troglodytes GN=ATP5A1 PE=2 SV=1	99	TGTAEMSSILEER	1428.68	2	16	24.1.1.2079.8	29998.3	9685.21	0.101157	74933.3	7580.04
P4C10	74.5	sp|P25705|ATPA_HUMAN	ATP5A1	ATP synthase subunit alpha, mitochondrial OS=Homo sapiens GN=ATP5A1 PE=1 SV=1; ATP synthase subunit alpha, mitochondrial OS=Pan troglodytes GN=ATP5A1 PE=2 SV=1	99	STVAQLVK	850.519	2	9	18.1.1.1148.7	1144.37	1376.49	0.10113	7503.47	758.83
P4C10	76.13	sp|P25705|ATPA_HUMAN	ATP5A1	ATP synthase subunit alpha, mitochondrial OS=Homo sapiens GN=ATP5A1 PE=1 SV=1; ATP synthase subunit alpha, mitochondrial OS=Pan troglodytes GN=ATP5A1 PE=2 SV=1	99	VLSIGDGIAR	1042.58	2	15	13.1.1.2774.3	11045.5	16083.7	0.101129	7345.39	742.83
P4C10	74.5	sp|P25705|ATPA_HUMAN	ATP5A1	ATP synthase subunit alpha, mitochondrial OS=Homo sapiens GN=ATP5A1 PE=1 SV=1; ATP synthase subunit alpha, mitochondrial OS=Pan troglodytes GN=ATP5A1 PE=2 SV=1	99	FENAFLSHVVSQHQALLGTIR	2372.27	4	15	9.1.1.2104.3	365.13	4203.84	0.101098	1870.06	189.06
P4C10	76.13	sp|P25705|ATPA_HUMAN	ATP5A1	ATP synthase subunit alpha, mitochondrial OS=Homo sapiens GN=ATP5A1 PE=1 SV=1; ATP synthase subunit alpha, mitochondrial OS=Pan troglodytes GN=ATP5A1 PE=2 SV=1	99	FENAFLSHVVSQHQALLGTIR	2372.27	4	17	13.1.1.2886.5	2023.8	7813.36	0.101078	8916.75	901.29
P4C10	74.5	sp|P25705|ATPA_HUMAN	ATP5A1	ATP synthase subunit alpha, mitochondrial OS=Homo sapiens GN=ATP5A1 PE=1 SV=1; ATP synthase subunit alpha, mitochondrial OS=Pan troglodytes GN=ATP5A1 PE=2 SV=1	99	TSIAIDTIINQK	1315.73	2	17	20.1.1.2660.11	10639.5	11593	0.10107	10600.8	1071.43
P4C10	76.13	sp|P25705|ATPA_HUMAN	ATP5A1	ATP synthase subunit alpha, mitochondrial OS=Homo sapiens GN=ATP5A1 PE=1 SV=1; ATP synthase subunit alpha, mitochondrial OS=Pan troglodytes GN=ATP5A1 PE=2 SV=1	99	NVQAEEMVEFSSGLK	1672.8	2	15	24.1.1.3146.8	1186.27	9943.62	0.101056	8334.73	842.27
P4C10	76.13	sp|P25705|ATPA_HUMAN	ATP5A1	ATP synthase subunit alpha, mitochondrial OS=Homo sapiens GN=ATP5A1 PE=1 SV=1; ATP synthase subunit alpha, mitochondrial OS=Pan troglodytes GN=ATP5A1 PE=2 SV=1	99	VVDALGNAIDGK	1213.63	2	17	13.1.1.3140.6	7023.3	14186.9	0.101044	3841.4	388.15
P4C10	76.13	sp|P25705|ATPA_HUMAN	ATP5A1	ATP synthase subunit alpha, mitochondrial OS=Homo sapiens GN=ATP5A1 PE=1 SV=1; ATP synthase subunit alpha, mitochondrial OS=Pan troglodytes GN=ATP5A1 PE=2 SV=1	94.26	LKEIVTNFLAGFEA	1550.84	3	11	5.1.1.2018.3	14560.6	7415	0.101042	2620.69	264.8
P4C10	76.13	sp|P25705|ATPA_HUMAN	ATP5A1	ATP synthase subunit alpha, mitochondrial OS=Homo sapiens GN=ATP5A1 PE=1 SV=1; ATP synthase subunit alpha, mitochondrial OS=Pan troglodytes GN=ATP5A1 PE=2 SV=1	99	EVAAFAQFGSDLDAATQQLLSR	2343.19	3	17	15.1.1.9535.2	155.84	2624.08	0.101038	1493.59	150.91
P4C10	76.13	sp|P25705|ATPA_HUMAN	ATP5A1	ATP synthase subunit alpha, mitochondrial OS=Homo sapiens GN=ATP5A1 PE=1 SV=1; ATP synthase subunit alpha, mitochondrial OS=Pan troglodytes GN=ATP5A1 PE=2 SV=1	99	DNGKHALIIYDDLSK	1713.89	4	13	15.1.1.1508.3	2865.03	13942.7	0.101	26198.4	2646.04
P4C10	76.13	sp|P25705|ATPA_HUMAN	ATP5A1	ATP synthase subunit alpha, mitochondrial OS=Homo sapiens GN=ATP5A1 PE=1 SV=1; ATP synthase subunit alpha, mitochondrial OS=Pan troglodytes GN=ATP5A1 PE=2 SV=1	99	NVQAEEMVEFSSGLK	1672.8	2	17	24.1.1.3084.8	2003.28	6399.69	0.100982	18594.1	1877.66
P4C10	76.13	sp|P25705|ATPA_HUMAN	ATP5A1	ATP synthase subunit alpha, mitochondrial OS=Homo sapiens GN=ATP5A1 PE=1 SV=1; ATP synthase subunit alpha, mitochondrial OS=Pan troglodytes GN=ATP5A1 PE=2 SV=1	99	GIRPAINVGLSVSR	1437.85	3	15	22.1.1.1333.9	116773	5556.41	0.100936	79417.3	8016.06
P4C10	74.5	sp|P25705|ATPA_HUMAN	ATP5A1	ATP synthase subunit alpha, mitochondrial OS=Homo sapiens GN=ATP5A1 PE=1 SV=1; ATP synthase subunit alpha, mitochondrial OS=Pan troglodytes GN=ATP5A1 PE=2 SV=1	99	GIRPAINVGLSVSR	1437.84	3	19	8.1.1.1576.4	35454.8	17797.8	0.100872	31321.8	3159.49
P4C10	74.5	sp|P25705|ATPA_HUMAN	ATP5A1	ATP synthase subunit alpha, mitochondrial OS=Homo sapiens GN=ATP5A1 PE=1 SV=1; ATP synthase subunit alpha, mitochondrial OS=Pan troglodytes GN=ATP5A1 PE=2 SV=1	99	EVAAFAQFGSDLDAATQQLLSR	2338.17	4	18	12.1.1.2241.10	3584.49	9956.09	0.10085	3483.99	351.36
P4C10	74.5	sp|P25705|ATPA_HUMAN	ATP5A1	ATP synthase subunit alpha, mitochondrial OS=Homo sapiens GN=ATP5A1 PE=1 SV=1; ATP synthase subunit alpha, mitochondrial OS=Pan troglodytes GN=ATP5A1 PE=2 SV=1	99	EVAAFAQFGSDLDAATQQLLSR	2338.17	4	18	12.1.1.2241.10	3584.49	9956.09	0.10085	3483.99	351.36
P4C10	76.13	sp|P25705|ATPA_HUMAN	ATP5A1	ATP synthase subunit alpha, mitochondrial OS=Homo sapiens GN=ATP5A1 PE=1 SV=1; ATP synthase subunit alpha, mitochondrial OS=Pan troglodytes GN=ATP5A1 PE=2 SV=1	99	GIRPAINVGLSVSR	1449.88	3	15	19.1.1.1091.5	7144.39	2508.49	0.100845	61345.3	6186.34
P4C10	74.5	sp|P25705|ATPA_HUMAN	ATP5A1	ATP synthase subunit alpha, mitochondrial OS=Homo sapiens GN=ATP5A1 PE=1 SV=1; ATP synthase subunit alpha, mitochondrial OS=Pan troglodytes GN=ATP5A1 PE=2 SV=1	99	FENAFLSHVVSQHQALLGTIR	2372.27	4	10	19.1.1.2077.4	2147.44	1543.64	0.100836	1754.33	176.9
P4C10	76.13	sp|P25705|ATPA_HUMAN	ATP5A1	ATP synthase subunit alpha, mitochondrial OS=Homo sapiens GN=ATP5A1 PE=1 SV=1; ATP synthase subunit alpha, mitochondrial OS=Pan troglodytes GN=ATP5A1 PE=2 SV=1	99	ILGADTSVDLEETGR	1574.78	2	12	3.1.1.1298.19	10359.1	5661.94	0.100823	2305.72	232.47
P4C10	76.13	sp|P25705|ATPA_HUMAN	ATP5A1	ATP synthase subunit alpha, mitochondrial OS=Homo sapiens GN=ATP5A1 PE=1 SV=1; ATP synthase subunit alpha, mitochondrial OS=Pan troglodytes GN=ATP5A1 PE=2 SV=1	99	TSIAIDTIINQK	1315.73	2	17	24.1.1.2739.6	28790.9	22884.9	0.100817	25970	2618.2
P4C10	74.5	sp|P25705|ATPA_HUMAN	ATP5A1	ATP synthase subunit alpha, mitochondrial OS=Homo sapiens GN=ATP5A1 PE=1 SV=1; ATP synthase subunit alpha, mitochondrial OS=Pan troglodytes GN=ATP5A1 PE=2 SV=1	99	TSIAIDTIINQKR	1483.87	3	15	12.1.1.949.10	850.17	22673.5	0.100804	8355.55	842.27
P4C10	76.13	sp|P25705|ATPA_HUMAN	ATP5A1	ATP synthase subunit alpha, mitochondrial OS=Homo sapiens GN=ATP5A1 PE=1 SV=1; ATP synthase subunit alpha, mitochondrial OS=Pan troglodytes GN=ATP5A1 PE=2 SV=1	99	EVAAFAQFGSDLDAATQQLLSR	2337.16	3	19	15.1.1.9495.3	1686.87	4861.72	0.100785	1092.33	110.09
P4C10	74.5	sp|P25705|ATPA_HUMAN	ATP5A1	ATP synthase subunit alpha, mitochondrial OS=Homo sapiens GN=ATP5A1 PE=1 SV=1; ATP synthase subunit alpha, mitochondrial OS=Pan troglodytes GN=ATP5A1 PE=2 SV=1	99	TSIAIDTIINQK	1321.75	2	12	20.1.1.2647.9	1271.02	4586.47	0.100745	12046	1213.57
P4C10	76.13	sp|P25705|ATPA_HUMAN	ATP5A1	ATP synthase subunit alpha, mitochondrial OS=Homo sapiens GN=ATP5A1 PE=1 SV=1; ATP synthase subunit alpha, mitochondrial OS=Pan troglodytes GN=ATP5A1 PE=2 SV=1	99	STVAQLVKR	1000.6	2	14	22.1.1.924.8	4378.33	5090.12	0.100736	1990.16	200.48
P4C10	74.5	sp|P25705|ATPA_HUMAN	ATP5A1	ATP synthase subunit alpha, mitochondrial OS=Homo sapiens GN=ATP5A1 PE=1 SV=1; ATP synthase subunit alpha, mitochondrial OS=Pan troglodytes GN=ATP5A1 PE=2 SV=1	99	GIRPAINVGLSVSR	1437.84	3	17	7.1.1.2038.2	310.72	2508.26	0.100734	301.09	30.33
P4C10	74.5	sp|P25705|ATPA_HUMAN	ATP5A1	ATP synthase subunit alpha, mitochondrial OS=Homo sapiens GN=ATP5A1 PE=1 SV=1; ATP synthase subunit alpha, mitochondrial OS=Pan troglodytes GN=ATP5A1 PE=2 SV=1	99	STVAQLVK	844.498	2	11	9.1.1.1206.3	11888.1	6183.36	0.100652	8200.13	825.36
P4C10	76.13	sp|P25705|ATPA_HUMAN	ATP5A1	ATP synthase subunit alpha, mitochondrial OS=Homo sapiens GN=ATP5A1 PE=1 SV=1; ATP synthase subunit alpha, mitochondrial OS=Pan troglodytes GN=ATP5A1 PE=2 SV=1	99	VLSIGDGIAR	999.573	2	10	11.1.1.1099.4	16863	2552.17	0.100618	937.9	94.37
P4C10	74.5	sp|P25705|ATPA_HUMAN	ATP5A1	ATP synthase subunit alpha, mitochondrial OS=Homo sapiens GN=ATP5A1 PE=1 SV=1; ATP synthase subunit alpha, mitochondrial OS=Pan troglodytes GN=ATP5A1 PE=2 SV=1	99	GIRPAINVGLSVSR	1437.85	3	21	17.1.1.1527.11	406533	77889.2	0.100613	104781	10542.3
P4C10	74.5	sp|P25705|ATPA_HUMAN	ATP5A1	ATP synthase subunit alpha, mitochondrial OS=Homo sapiens GN=ATP5A1 PE=1 SV=1; ATP synthase subunit alpha, mitochondrial OS=Pan troglodytes GN=ATP5A1 PE=2 SV=1	99	FENAFLSHVVSQHQALLGTIR	2372.28	4	14	20.1.1.3149.7	2610.7	9357.18	0.100601	22118.7	2225.17
P4C10	76.13	sp|P25705|ATPA_HUMAN	ATP5A1	ATP synthase subunit alpha, mitochondrial OS=Homo sapiens GN=ATP5A1 PE=1 SV=1; ATP synthase subunit alpha, mitochondrial OS=Pan troglodytes GN=ATP5A1 PE=2 SV=1	99	ADGKISEQSDAK	1247.6	3	12	3.1.1.398.2	1994.52	853.273	0.100514	1389.46	139.66
P4C10	74.5	sp|P25705|ATPA_HUMAN	ATP5A1	ATP synthase subunit alpha, mitochondrial OS=Homo sapiens GN=ATP5A1 PE=1 SV=1; ATP synthase subunit alpha, mitochondrial OS=Pan troglodytes GN=ATP5A1 PE=2 SV=1	99	ISVREPMQTGIK	1373.74	3	14	14.1.1.888.3	109431	9535.5	0.10046	10675.6	1072.47
P4C10	76.13	sp|P25705|ATPA_HUMAN	ATP5A1	ATP synthase subunit alpha, mitochondrial OS=Homo sapiens GN=ATP5A1 PE=1 SV=1; ATP synthase subunit alpha, mitochondrial OS=Pan troglodytes GN=ATP5A1 PE=2 SV=1	99	QMSLLLR	864.479	2	10	13.1.1.2054.4	991.73	2488.85	0.100448	9094.07	913.48
P4C10	76.13	sp|P25705|ATPA_HUMAN	ATP5A1	ATP synthase subunit alpha, mitochondrial OS=Homo sapiens GN=ATP5A1 PE=1 SV=1; ATP synthase subunit alpha, mitochondrial OS=Pan troglodytes GN=ATP5A1 PE=2 SV=1	98.96	TGTAEMSSILEER	1444.69	2	9	11.1.1.894.18	907.07	835.77	0.100421	8658.77	869.52
P4C10	74.5	sp|P25705|ATPA_HUMAN	ATP5A1	ATP synthase subunit alpha, mitochondrial OS=Homo sapiens GN=ATP5A1 PE=1 SV=1; ATP synthase subunit alpha, mitochondrial OS=Pan troglodytes GN=ATP5A1 PE=2 SV=1	99	GIRPAINVGLSVSR	1437.84	3	20	6.1.1.1583.11	54368.9	55582.3	0.100413	54221.8	5444.58
P4C10	74.5	sp|P25705|ATPA_HUMAN	ATP5A1	ATP synthase subunit alpha, mitochondrial OS=Homo sapiens GN=ATP5A1 PE=1 SV=1; ATP synthase subunit alpha, mitochondrial OS=Pan troglodytes GN=ATP5A1 PE=2 SV=1	99	ILGADTSVDLEETGR	1574.78	2	18	11.1.1.1950.11	626.73	47316.2	0.10032	579.05	58.09
P4C10	76.13	sp|P25705|ATPA_HUMAN	ATP5A1	ATP synthase subunit alpha, mitochondrial OS=Homo sapiens GN=ATP5A1 PE=1 SV=1; ATP synthase subunit alpha, mitochondrial OS=Pan troglodytes GN=ATP5A1 PE=2 SV=1	99	VVDALGNAIDGK	1170.63	2	21	13.1.1.1665.6	38425.2	156367	0.100312	26619.6	2670.28
P4C10	74.5	sp|P25705|ATPA_HUMAN	ATP5A1	ATP synthase subunit alpha, mitochondrial OS=Homo sapiens GN=ATP5A1 PE=1 SV=1; ATP synthase subunit alpha, mitochondrial OS=Pan troglodytes GN=ATP5A1 PE=2 SV=1	99	LTDADAMK	869.427	2	10	20.1.1.968.6	1225.22	4932.86	0.100285	7699.95	772.19
P4C10	76.13	sp|P25705|ATPA_HUMAN	ATP5A1	ATP synthase subunit alpha, mitochondrial OS=Homo sapiens GN=ATP5A1 PE=1 SV=1; ATP synthase subunit alpha, mitochondrial OS=Pan troglodytes GN=ATP5A1 PE=2 SV=1	96.31	LELAQYR	934.485	2	10	13.1.1.2219.4	9141.28	5773.89	0.100279	4266.3	427.82
P4C10	74.5	sp|P25705|ATPA_HUMAN	ATP5A1	ATP synthase subunit alpha, mitochondrial OS=Homo sapiens GN=ATP5A1 PE=1 SV=1; ATP synthase subunit alpha, mitochondrial OS=Pan troglodytes GN=ATP5A1 PE=2 SV=1	98.75	TGTAEMSSILEER	1422.66	2	20	11.1.1.1899.11	10751	125570	0.100266	2941.76	294.96
P4C10	74.5	sp|P25705|ATPA_HUMAN	ATP5A1	ATP synthase subunit alpha, mitochondrial OS=Homo sapiens GN=ATP5A1 PE=1 SV=1; ATP synthase subunit alpha, mitochondrial OS=Pan troglodytes GN=ATP5A1 PE=2 SV=1	97.53	TSIAIDTIINQK	1315.74	2	19	20.1.1.2508.5	128984	209618	0.100222	121455	12172.4
P4C10	74.5	sp|P25705|ATPA_HUMAN	ATP5A1	ATP synthase subunit alpha, mitochondrial OS=Homo sapiens GN=ATP5A1 PE=1 SV=1; ATP synthase subunit alpha, mitochondrial OS=Pan troglodytes GN=ATP5A1 PE=2 SV=1	99	GMSLNLEPDNVGVVVFGNDK	2109.06	3	18	1.1.1.1788.13	511.65	19451	0.100217	5064.8	507.58
P4C10	76.13	sp|P25705|ATPA_HUMAN	ATP5A1	ATP synthase subunit alpha, mitochondrial OS=Homo sapiens GN=ATP5A1 PE=1 SV=1; ATP synthase subunit alpha, mitochondrial OS=Pan troglodytes GN=ATP5A1 PE=2 SV=1	99	TGAIVDVPVGEELLGR	1629.9	2	16	11.1.1.1646.21	6236.04	13375.7	0.100187	15256.8	1528.54
P4C10	74.5	sp|P25705|ATPA_HUMAN	ATP5A1	ATP synthase subunit alpha, mitochondrial OS=Homo sapiens GN=ATP5A1 PE=1 SV=1; ATP synthase subunit alpha, mitochondrial OS=Pan troglodytes GN=ATP5A1 PE=2 SV=1	99	TSIAIDTIINQK	1315.73	2	15	20.1.1.2686.6	6661.71	7010.16	0.100099	6314.33	632.06
P4C10	76.13	sp|P25705|ATPA_HUMAN	ATP5A1	ATP synthase subunit alpha, mitochondrial OS=Homo sapiens GN=ATP5A1 PE=1 SV=1; ATP synthase subunit alpha, mitochondrial OS=Pan troglodytes GN=ATP5A1 PE=2 SV=1	99	GIRPAINVGLSVSR	1449.88	2	21	9.1.1.1437.12	1339.11	2580.61	0.100094	5467.24	547.24
P4C10	76.13	sp|P25705|ATPA_HUMAN	ATP5A1	ATP synthase subunit alpha, mitochondrial OS=Homo sapiens GN=ATP5A1 PE=1 SV=1; ATP synthase subunit alpha, mitochondrial OS=Pan troglodytes GN=ATP5A1 PE=2 SV=1	99	TSIAIDTIINQK	1321.75	2	15	13.1.1.2371.10	940.51	3198.86	0.100076	9286.75	929.38
P4C10	76.13	sp|P25705|ATPA_HUMAN	ATP5A1	ATP synthase subunit alpha, mitochondrial OS=Homo sapiens GN=ATP5A1 PE=1 SV=1; ATP synthase subunit alpha, mitochondrial OS=Pan troglodytes GN=ATP5A1 PE=2 SV=1	99	FNDGSDEK	910.367	2	10	1.1.1.446.7	25331.7	2694.21	0.100058	2194.82	219.61
P4C10	76.13	sp|P25705|ATPA_HUMAN	ATP5A1	ATP synthase subunit alpha, mitochondrial OS=Homo sapiens GN=ATP5A1 PE=1 SV=1; ATP synthase subunit alpha, mitochondrial OS=Pan troglodytes GN=ATP5A1 PE=2 SV=1	99	TSIAIDTIINQK	1321.75	2	17	13.1.1.2256.11	5392.46	10408	0.100053	50342.6	5036.92
P4C10	76.13	sp|P25705|ATPA_HUMAN	ATP5A1	ATP synthase subunit alpha, mitochondrial OS=Homo sapiens GN=ATP5A1 PE=1 SV=1; ATP synthase subunit alpha, mitochondrial OS=Pan troglodytes GN=ATP5A1 PE=2 SV=1	93.62	TSIAIDTIINQKR	1483.88	3	13	15.1.1.1325.8	14357.4	19789.5	0.100048	120918	12097.6
P4C10	76.13	sp|P25705|ATPA_HUMAN	ATP5A1	ATP synthase subunit alpha, mitochondrial OS=Homo sapiens GN=ATP5A1 PE=1 SV=1; ATP synthase subunit alpha, mitochondrial OS=Pan troglodytes GN=ATP5A1 PE=2 SV=1	98.41	FENAFLSHVVSQHQALLGTIR	2372.27	4	10	23.1.1.1654.16	840.33	2057.26	0.09997	4062.02	406.08
P4C10	74.5	sp|P25705|ATPA_HUMAN	ATP5A1	ATP synthase subunit alpha, mitochondrial OS=Homo sapiens GN=ATP5A1 PE=1 SV=1; ATP synthase subunit alpha, mitochondrial OS=Pan troglodytes GN=ATP5A1 PE=2 SV=1	99	AVDSLVPIGR	1068.59	2	15	20.1.1.2931.4	13626.6	8937.23	0.0999387	4338.46	433.58
P4C10	74.5	sp|P25705|ATPA_HUMAN	ATP5A1	ATP synthase subunit alpha, mitochondrial OS=Homo sapiens GN=ATP5A1 PE=1 SV=1; ATP synthase subunit alpha, mitochondrial OS=Pan troglodytes GN=ATP5A1 PE=2 SV=1	99	LYCIYVAIGQKR	1482.8	2	14	15.1.1.1422.21	837.16	2353.81	0.0998861	790.1	78.92
P4C10	76.13	sp|P25705|ATPA_HUMAN	ATP5A1	ATP synthase subunit alpha, mitochondrial OS=Homo sapiens GN=ATP5A1 PE=1 SV=1; ATP synthase subunit alpha, mitochondrial OS=Pan troglodytes GN=ATP5A1 PE=2 SV=1	99	LYCIYVAIGQK	1332.72	2	10	7.1.1.1584.10	3019.17	2557.02	0.0998015	18346.7	1831.03
P4C10	76.13	sp|P25705|ATPA_HUMAN	ATP5A1	ATP synthase subunit alpha, mitochondrial OS=Homo sapiens GN=ATP5A1 PE=1 SV=1; ATP synthase subunit alpha, mitochondrial OS=Pan troglodytes GN=ATP5A1 PE=2 SV=1	99	ILGADTSVDLEETGR	1574.78	2	20	13.1.1.1961.11	8173.07	39086.1	0.0997498	7735.05	771.57
P4C10	76.13	sp|P25705|ATPA_HUMAN	ATP5A1	ATP synthase subunit alpha, mitochondrial OS=Homo sapiens GN=ATP5A1 PE=1 SV=1; ATP synthase subunit alpha, mitochondrial OS=Pan troglodytes GN=ATP5A1 PE=2 SV=1	97.13	GIRPAINVGLSVSR	1437.84	3	12	22.1.1.1397.9	30995.6	6118.81	0.0996243	25920.5	2582.31
P4C10	74.5	sp|P25705|ATPA_HUMAN	ATP5A1	ATP synthase subunit alpha, mitochondrial OS=Homo sapiens GN=ATP5A1 PE=1 SV=1; ATP synthase subunit alpha, mitochondrial OS=Pan troglodytes GN=ATP5A1 PE=2 SV=1	99	TSIAIDTIINQK	1321.75	2	17	20.1.1.2503.9	13068.9	22135.2	0.0995886	89871.4	8950.16
P4C10	76.13	sp|P25705|ATPA_HUMAN	ATP5A1	ATP synthase subunit alpha, mitochondrial OS=Homo sapiens GN=ATP5A1 PE=1 SV=1; ATP synthase subunit alpha, mitochondrial OS=Pan troglodytes GN=ATP5A1 PE=2 SV=1	99	ILGADTSVDLEETGR	1580.81	2	12	2.1.1.2179.8	148.75	1366.69	0.0995821	1383.18	137.74
P4C10	76.13	sp|P25705|ATPA_HUMAN	ATP5A1	ATP synthase subunit alpha, mitochondrial OS=Homo sapiens GN=ATP5A1 PE=1 SV=1; ATP synthase subunit alpha, mitochondrial OS=Pan troglodytes GN=ATP5A1 PE=2 SV=1	99	ISVREPMQTGIK	1357.74	3	20	17.1.1.899.6	359982	180506	0.0995511	340995	33946.4
P4C10	76.13	sp|P25705|ATPA_HUMAN	ATP5A1	ATP synthase subunit alpha, mitochondrial OS=Homo sapiens GN=ATP5A1 PE=1 SV=1; ATP synthase subunit alpha, mitochondrial OS=Pan troglodytes GN=ATP5A1 PE=2 SV=1	99	HALIIYDDLSK	1286.68	2	13	4.1.1.4069.16	9635	2365.61	0.099443	9413.73	936.13
P4C10	76.13	sp|P25705|ATPA_HUMAN	ATP5A1	ATP synthase subunit alpha, mitochondrial OS=Homo sapiens GN=ATP5A1 PE=1 SV=1; ATP synthase subunit alpha, mitochondrial OS=Pan troglodytes GN=ATP5A1 PE=2 SV=1	99	VVDALGNAIDGK	1171.61	2	18	13.1.1.1583.4	2268.98	20900.6	0.0994397	1538.42	152.98
P4C10	76.13	sp|P25705|ATPA_HUMAN	ATP5A1	ATP synthase subunit alpha, mitochondrial OS=Homo sapiens GN=ATP5A1 PE=1 SV=1; ATP synthase subunit alpha, mitochondrial OS=Pan troglodytes GN=ATP5A1 PE=2 SV=1	99	NVQAEEMVEFSSGLK	1672.8	2	16	24.1.1.2912.9	4031.51	15113	0.0994069	39366.5	3913.3
P4C10	76.13	sp|P25705|ATPA_HUMAN	ATP5A1	ATP synthase subunit alpha, mitochondrial OS=Homo sapiens GN=ATP5A1 PE=1 SV=1; ATP synthase subunit alpha, mitochondrial OS=Pan troglodytes GN=ATP5A1 PE=2 SV=1	99	GIRPAINVGLSVSR	1437.84	3	18	19.1.1.1134.8	26949.7	19249	0.099368	19760.9	1963.6
P4C10	74.5	sp|P25705|ATPA_HUMAN	ATP5A1	ATP synthase subunit alpha, mitochondrial OS=Homo sapiens GN=ATP5A1 PE=1 SV=1; ATP synthase subunit alpha, mitochondrial OS=Pan troglodytes GN=ATP5A1 PE=2 SV=1	99	DNGKHALIIYDDLSK	1713.89	3	17	12.1.1.1071.7	979.96	16986.4	0.0993489	9301.66	924.11
P4C10	76.13	sp|P25705|ATPA_HUMAN	ATP5A1	ATP synthase subunit alpha, mitochondrial OS=Homo sapiens GN=ATP5A1 PE=1 SV=1; ATP synthase subunit alpha, mitochondrial OS=Pan troglodytes GN=ATP5A1 PE=2 SV=1	99	FENAFLSHVVSQHQALLGTIR	2366.26	4	25	13.1.1.2887.6	16834.2	29473	0.0993423	7423.52	737.47
P4C10	74.5	sp|P25705|ATPA_HUMAN	ATP5A1	ATP synthase subunit alpha, mitochondrial OS=Homo sapiens GN=ATP5A1 PE=1 SV=1; ATP synthase subunit alpha, mitochondrial OS=Pan troglodytes GN=ATP5A1 PE=2 SV=1	99	TSIAIDTIINQK	1315.73	2	15	20.1.1.2802.6	3295.89	6550.33	0.0993111	3290.77	326.81
P4C10	76.13	sp|P25705|ATPA_HUMAN	ATP5A1	ATP synthase subunit alpha, mitochondrial OS=Homo sapiens GN=ATP5A1 PE=1 SV=1; ATP synthase subunit alpha, mitochondrial OS=Pan troglodytes GN=ATP5A1 PE=2 SV=1	99	NVQAEEMVEFSSGLK	1666.78	2	18	24.1.1.3142.10	12034.7	24127.9	0.0992795	10945.3	1086.64
P4C10	74.5	sp|P25705|ATPA_HUMAN	ATP5A1	ATP synthase subunit alpha, mitochondrial OS=Homo sapiens GN=ATP5A1 PE=1 SV=1; ATP synthase subunit alpha, mitochondrial OS=Pan troglodytes GN=ATP5A1 PE=2 SV=1	99	GIRPAINVGLSVSR	1437.84	2	21	17.1.1.1584.12	18923.8	6672.54	0.0992458	10733.9	1065.29
P4C10	74.5	sp|P25705|ATPA_HUMAN	ATP5A1	ATP synthase subunit alpha, mitochondrial OS=Homo sapiens GN=ATP5A1 PE=1 SV=1; ATP synthase subunit alpha, mitochondrial OS=Pan troglodytes GN=ATP5A1 PE=2 SV=1	99	FENAFLSHVVSQHQALLGTIR	2372.27	3	15	8.1.1.2101.7	255.35	1841.33	0.0992248	983.02	97.54
P4C10	76.13	sp|P25705|ATPA_HUMAN	ATP5A1	ATP synthase subunit alpha, mitochondrial OS=Homo sapiens GN=ATP5A1 PE=1 SV=1; ATP synthase subunit alpha, mitochondrial OS=Pan troglodytes GN=ATP5A1 PE=2 SV=1	96	NVQAEEMVEFSSGLK	1672.81	2	13	3.1.1.1529.14	226.53	5943.79	0.0992098	2256.33	223.85
P4C10	76.13	sp|P25705|ATPA_HUMAN	ATP5A1	ATP synthase subunit alpha, mitochondrial OS=Homo sapiens GN=ATP5A1 PE=1 SV=1; ATP synthase subunit alpha, mitochondrial OS=Pan troglodytes GN=ATP5A1 PE=2 SV=1	99	QMSLLLR	842.466	2	8	3.1.1.1758.2	5588.63	1033.03	0.0991967	814.14	80.76
P4C10	76.13	sp|P25705|ATPA_HUMAN	ATP5A1	ATP synthase subunit alpha, mitochondrial OS=Homo sapiens GN=ATP5A1 PE=1 SV=1; ATP synthase subunit alpha, mitochondrial OS=Pan troglodytes GN=ATP5A1 PE=2 SV=1	99	EVAAFAQFGSDLDAATQQLLSR	2337.16	3	20	15.1.1.9527.2	1518.74	5472.22	0.0991806	940.91	93.32
P4C10	74.5	sp|P25705|ATPA_HUMAN	ATP5A1	ATP synthase subunit alpha, mitochondrial OS=Homo sapiens GN=ATP5A1 PE=1 SV=1; ATP synthase subunit alpha, mitochondrial OS=Pan troglodytes GN=ATP5A1 PE=2 SV=1	91.79	LELAQYR	897.497	2	9	11.1.1.1283.4	7701.43	28061.8	0.099176	40422	4008.89
P4C10	76.13	sp|P25705|ATPA_HUMAN	ATP5A1	ATP synthase subunit alpha, mitochondrial OS=Homo sapiens GN=ATP5A1 PE=1 SV=1; ATP synthase subunit alpha, mitochondrial OS=Pan troglodytes GN=ATP5A1 PE=2 SV=1	99	VLSIGDGIAR	999.573	2	11	11.1.1.1095.6	16863	3160.25	0.0991742	1430.11	141.83
P4C10	76.13	sp|P25705|ATPA_HUMAN	ATP5A1	ATP synthase subunit alpha, mitochondrial OS=Homo sapiens GN=ATP5A1 PE=1 SV=1; ATP synthase subunit alpha, mitochondrial OS=Pan troglodytes GN=ATP5A1 PE=2 SV=1	91.32	TSIAIDTIINQKR	1483.88	3	7	4.1.1.4091.9	1823.12	2128.55	0.0991107	13882.3	1375.88
P4C10	76.13	sp|P25705|ATPA_HUMAN	ATP5A1	ATP synthase subunit alpha, mitochondrial OS=Homo sapiens GN=ATP5A1 PE=1 SV=1; ATP synthase subunit alpha, mitochondrial OS=Pan troglodytes GN=ATP5A1 PE=2 SV=1	94.52	AVDSLVPIGR	1074.61	2	9	14.1.1.2909.6	247.07	1745.03	0.099039	2105.13	208.49
P4C10	76.13	sp|P25705|ATPA_HUMAN	ATP5A1	ATP synthase subunit alpha, mitochondrial OS=Homo sapiens GN=ATP5A1 PE=1 SV=1; ATP synthase subunit alpha, mitochondrial OS=Pan troglodytes GN=ATP5A1 PE=2 SV=1	96.22	GMSLNLEPDNVGVVVFGNDK	2109.05	3	13	3.1.1.1893.10	856.3	4492.47	0.0990252	4440.99	439.77
P4C10	74.5	sp|P25705|ATPA_HUMAN	ATP5A1	ATP synthase subunit alpha, mitochondrial OS=Homo sapiens GN=ATP5A1 PE=1 SV=1; ATP synthase subunit alpha, mitochondrial OS=Pan troglodytes GN=ATP5A1 PE=2 SV=1	99	LYCIYVAIGQK	1326.69	2	14	15.1.1.1615.17	1299.38	5204.04	0.0989559	1267.13	125.39
P4C10	76.13	sp|P25705|ATPA_HUMAN	ATP5A1	ATP synthase subunit alpha, mitochondrial OS=Homo sapiens GN=ATP5A1 PE=1 SV=1; ATP synthase subunit alpha, mitochondrial OS=Pan troglodytes GN=ATP5A1 PE=2 SV=1	98.4	NVQAEEMVEFSSGLK	1672.8	2	13	3.1.1.1483.10	493.93	5924.79	0.0989292	3968.19	392.57
P4C10	76.13	sp|P25705|ATPA_HUMAN	ATP5A1	ATP synthase subunit alpha, mitochondrial OS=Homo sapiens GN=ATP5A1 PE=1 SV=1; ATP synthase subunit alpha, mitochondrial OS=Pan troglodytes GN=ATP5A1 PE=2 SV=1	99	TGTAEMSSILEER	1422.67	2	15	14.1.1.1838.16	12051.7	24945	0.0989251	2827.29	279.69
P4C10	74.5	sp|P25705|ATPA_HUMAN	ATP5A1	ATP synthase subunit alpha, mitochondrial OS=Homo sapiens GN=ATP5A1 PE=1 SV=1; ATP synthase subunit alpha, mitochondrial OS=Pan troglodytes GN=ATP5A1 PE=2 SV=1	99	LKEIVTNFLAGFEA	1550.83	3	15	16.1.1.2072.3	13342.8	12211.4	0.0989036	7090.44	701.27
P4C10	76.13	sp|P25705|ATPA_HUMAN	ATP5A1	ATP synthase subunit alpha, mitochondrial OS=Homo sapiens GN=ATP5A1 PE=1 SV=1; ATP synthase subunit alpha, mitochondrial OS=Pan troglodytes GN=ATP5A1 PE=2 SV=1	99	ISEQSDAK	876.419	2	11	13.1.1.510.4	29141.4	3980.72	0.0988117	5300.08	523.71
P4C10	74.5	sp|P25705|ATPA_HUMAN	ATP5A1	ATP synthase subunit alpha, mitochondrial OS=Homo sapiens GN=ATP5A1 PE=1 SV=1; ATP synthase subunit alpha, mitochondrial OS=Pan troglodytes GN=ATP5A1 PE=2 SV=1	99	TSIAIDTIINQK	1315.73	2	18	20.1.1.2546.9	45228.7	41333.9	0.0987316	32381	3197.03
P4C10	76.13	sp|P25705|ATPA_HUMAN	ATP5A1	ATP synthase subunit alpha, mitochondrial OS=Homo sapiens GN=ATP5A1 PE=1 SV=1; ATP synthase subunit alpha, mitochondrial OS=Pan troglodytes GN=ATP5A1 PE=2 SV=1	99	EVAAFAQFGSDLDAATQQLLSR	2337.17	3	16	15.1.1.11580.6	1542.29	747.926	0.098703	579.82	57.23
P4C10	74.5	sp|P25705|ATPA_HUMAN	ATP5A1	ATP synthase subunit alpha, mitochondrial OS=Homo sapiens GN=ATP5A1 PE=1 SV=1; ATP synthase subunit alpha, mitochondrial OS=Pan troglodytes GN=ATP5A1 PE=2 SV=1	98.55	STVAQLVK	844.506	2	11	20.1.1.1229.4	1351166	36333.2	0.0987014	37757.4	3726.71
P4C10	76.13	sp|P25705|ATPA_HUMAN	ATP5A1	ATP synthase subunit alpha, mitochondrial OS=Homo sapiens GN=ATP5A1 PE=1 SV=1; ATP synthase subunit alpha, mitochondrial OS=Pan troglodytes GN=ATP5A1 PE=2 SV=1	99	GLKAPGIIPR	1020.64	2	14	22.1.1.1221.13	114860	16657.8	0.0986876	35945.2	3547.34
P4C10	74.5	sp|P25705|ATPA_HUMAN	ATP5A1	ATP synthase subunit alpha, mitochondrial OS=Homo sapiens GN=ATP5A1 PE=1 SV=1; ATP synthase subunit alpha, mitochondrial OS=Pan troglodytes GN=ATP5A1 PE=2 SV=1	99	TGTAEMSSILEER	1422.67	2	16	1.1.1.1100.19	21713.1	35877.3	0.0986819	2754.81	271.85
P4C10	76.13	sp|P25705|ATPA_HUMAN	ATP5A1	ATP synthase subunit alpha, mitochondrial OS=Homo sapiens GN=ATP5A1 PE=1 SV=1; ATP synthase subunit alpha, mitochondrial OS=Pan troglodytes GN=ATP5A1 PE=2 SV=1	99	GIRPAINVGLSVSR	1437.84	3	19	19.1.1.1095.10	68301.8	60575.7	0.0986657	54506.7	5377.94
P4C10	74.5	sp|P25705|ATPA_HUMAN	ATP5A1	ATP synthase subunit alpha, mitochondrial OS=Homo sapiens GN=ATP5A1 PE=1 SV=1; ATP synthase subunit alpha, mitochondrial OS=Pan troglodytes GN=ATP5A1 PE=2 SV=1	99	VVDALGNAIDGKGPIGSK	1710.92	3	19	3.1.1.1086.13	12024	12830.5	0.0986453	1348.67	133.04
P4C10	74.5	sp|P25705|ATPA_HUMAN	ATP5A1	ATP synthase subunit alpha, mitochondrial OS=Homo sapiens GN=ATP5A1 PE=1 SV=1; ATP synthase subunit alpha, mitochondrial OS=Pan troglodytes GN=ATP5A1 PE=2 SV=1	99	STVAQLVK	844.499	2	9	7.1.1.1231.3	8217.29	1232.29	0.0986174	2029.56	200.15
P4C10	74.5	sp|P25705|ATPA_HUMAN	ATP5A1	ATP synthase subunit alpha, mitochondrial OS=Homo sapiens GN=ATP5A1 PE=1 SV=1; ATP synthase subunit alpha, mitochondrial OS=Pan troglodytes GN=ATP5A1 PE=2 SV=1	99	ITKFENAFLSHVVSQHQALLGTIR	2708.51	5	25	7.1.1.2092.4	6575.64	6200.44	0.0985945	1807.2	178.18
P4C10	74.5	sp|P25705|ATPA_HUMAN	ATP5A1	ATP synthase subunit alpha, mitochondrial OS=Homo sapiens GN=ATP5A1 PE=1 SV=1; ATP synthase subunit alpha, mitochondrial OS=Pan troglodytes GN=ATP5A1 PE=2 SV=1	97.32	ITKFENAFLSHVVSQHQALLGTIR	2708.5	5	12	4.1.1.1887.4	8143.74	9151.79	0.0985593	1260.46	124.23
P4C10	76.13	sp|P25705|ATPA_HUMAN	ATP5A1	ATP synthase subunit alpha, mitochondrial OS=Homo sapiens GN=ATP5A1 PE=1 SV=1; ATP synthase subunit alpha, mitochondrial OS=Pan troglodytes GN=ATP5A1 PE=2 SV=1	99	VLSIGDGIAR	1042.57	2	15	1.1.1.2680.2	1879.51	10221.4	0.0984944	1361.6	134.11
P4C10	74.5	sp|P25705|ATPA_HUMAN	ATP5A1	ATP synthase subunit alpha, mitochondrial OS=Homo sapiens GN=ATP5A1 PE=1 SV=1; ATP synthase subunit alpha, mitochondrial OS=Pan troglodytes GN=ATP5A1 PE=2 SV=1	89.95	GIRPAINVGLSVSR	1437.85	3	15	7.1.1.1595.5	152423	18841.5	0.0984499	114725	11294.7
P4C10	76.13	sp|P25705|ATPA_HUMAN	ATP5A1	ATP synthase subunit alpha, mitochondrial OS=Homo sapiens GN=ATP5A1 PE=1 SV=1; ATP synthase subunit alpha, mitochondrial OS=Pan troglodytes GN=ATP5A1 PE=2 SV=1	99	GIRPAINVGLSVSR	1449.87	3	16	22.1.1.1398.10	2809.56	12782.6	0.0984296	24563.5	2417.78
P4C10	76.13	sp|P25705|ATPA_HUMAN	ATP5A1	ATP synthase subunit alpha, mitochondrial OS=Homo sapiens GN=ATP5A1 PE=1 SV=1; ATP synthase subunit alpha, mitochondrial OS=Pan troglodytes GN=ATP5A1 PE=2 SV=1	99	VVDALGNAIDGK	1176.64	2	14	2.1.1.1947.8	424.69	1557.62	0.0983993	2033.45	200.09
P4C10	76.13	sp|P25705|ATPA_HUMAN	ATP5A1	ATP synthase subunit alpha, mitochondrial OS=Homo sapiens GN=ATP5A1 PE=1 SV=1; ATP synthase subunit alpha, mitochondrial OS=Pan troglodytes GN=ATP5A1 PE=2 SV=1	95.16	EAYPGDVFYLHSR	1552.73	3	12	22.1.1.1473.11	14973.6	19056.8	0.0983249	10686.9	1050.79
P4C10	74.5	sp|P25705|ATPA_HUMAN	ATP5A1	ATP synthase subunit alpha, mitochondrial OS=Homo sapiens GN=ATP5A1 PE=1 SV=1; ATP synthase subunit alpha, mitochondrial OS=Pan troglodytes GN=ATP5A1 PE=2 SV=1	99	FENAFLSHVVSQHQALLGTIR	2366.27	4	19	20.1.1.3150.6	23913.2	29090.1	0.0982775	19960.5	1961.67
P4C10	76.13	sp|P25705|ATPA_HUMAN	ATP5A1	ATP synthase subunit alpha, mitochondrial OS=Homo sapiens GN=ATP5A1 PE=1 SV=1; ATP synthase subunit alpha, mitochondrial OS=Pan troglodytes GN=ATP5A1 PE=2 SV=1	99	NVQAEEMVEFSSGLK	1672.8	2	14	24.1.1.3056.9	1387.66	6702.28	0.0982116	14129.3	1387.66
P4C10	76.13	sp|P25705|ATPA_HUMAN	ATP5A1	ATP synthase subunit alpha, mitochondrial OS=Homo sapiens GN=ATP5A1 PE=1 SV=1; ATP synthase subunit alpha, mitochondrial OS=Pan troglodytes GN=ATP5A1 PE=2 SV=1	99	ILGADTSVDLEETGR	1574.78	2	14	3.1.1.1285.16	10359.1	7859.01	0.0982092	4316.6	423.93
P4C10	76.13	sp|P25705|ATPA_HUMAN	ATP5A1	ATP synthase subunit alpha, mitochondrial OS=Homo sapiens GN=ATP5A1 PE=1 SV=1; ATP synthase subunit alpha, mitochondrial OS=Pan troglodytes GN=ATP5A1 PE=2 SV=1	99	ISEQSDAK	882.438	2	7	1.1.1.350.5	3584.22	1207.82	0.0982055	13033.1	1279.92
P4C10	76.13	sp|P25705|ATPA_HUMAN	ATP5A1	ATP synthase subunit alpha, mitochondrial OS=Homo sapiens GN=ATP5A1 PE=1 SV=1; ATP synthase subunit alpha, mitochondrial OS=Pan troglodytes GN=ATP5A1 PE=2 SV=1	99	AVDSLVPIGR	1025.58	2	14	11.1.1.1137.7	23678.3	18562.6	0.0981855	23510.8	2308.42
P4C10	76.13	sp|P25705|ATPA_HUMAN	ATP5A1	ATP synthase subunit alpha, mitochondrial OS=Homo sapiens GN=ATP5A1 PE=1 SV=1; ATP synthase subunit alpha, mitochondrial OS=Pan troglodytes GN=ATP5A1 PE=2 SV=1	99	GIRPAINVGLSVSR	1437.84	3	18	9.1.1.1381.6	159216	16712.8	0.0981685	23555.4	2312.4
P4C10	76.13	sp|P25705|ATPA_HUMAN	ATP5A1	ATP synthase subunit alpha, mitochondrial OS=Homo sapiens GN=ATP5A1 PE=1 SV=1; ATP synthase subunit alpha, mitochondrial OS=Pan troglodytes GN=ATP5A1 PE=2 SV=1	99	DNGKHALIIYDDLSK	1701.86	3	14	4.1.1.4175.11	29362.5	12634.8	0.0981162	10524.1	1032.59
P4C10	74.5	sp|P25705|ATPA_HUMAN	ATP5A1	ATP synthase subunit alpha, mitochondrial OS=Homo sapiens GN=ATP5A1 PE=1 SV=1; ATP synthase subunit alpha, mitochondrial OS=Pan troglodytes GN=ATP5A1 PE=2 SV=1	90.04	LELAQYR	897.497	2	9	11.1.1.1275.2	7701.43	40529.3	0.0981035	12203.2	1197.18
P4C10	76.13	sp|P25705|ATPA_HUMAN	ATP5A1	ATP synthase subunit alpha, mitochondrial OS=Homo sapiens GN=ATP5A1 PE=1 SV=1; ATP synthase subunit alpha, mitochondrial OS=Pan troglodytes GN=ATP5A1 PE=2 SV=1	99	VVDALGNAIDGK	1170.63	2	21	13.1.1.1649.9	38425.2	188412	0.0980681	33086.1	3244.69
P4C10	74.5	sp|P25705|ATPA_HUMAN	ATP5A1	ATP synthase subunit alpha, mitochondrial OS=Homo sapiens GN=ATP5A1 PE=1 SV=1; ATP synthase subunit alpha, mitochondrial OS=Pan troglodytes GN=ATP5A1 PE=2 SV=1	99	TSIAIDTIINQK	1321.75	2	16	11.1.1.2263.7	4031.24	17097.8	0.0980557	22483.7	2204.66
P4C10	76.13	sp|P25705|ATPA_HUMAN	ATP5A1	ATP synthase subunit alpha, mitochondrial OS=Homo sapiens GN=ATP5A1 PE=1 SV=1; ATP synthase subunit alpha, mitochondrial OS=Pan troglodytes GN=ATP5A1 PE=2 SV=1	99	GIRPAINVGLSVSR	1437.84	3	20	20.1.1.1453.6	33344.4	47517.6	0.0979982	29887.1	2928.88
P4C10	76.13	sp|P25705|ATPA_HUMAN	ATP5A1	ATP synthase subunit alpha, mitochondrial OS=Homo sapiens GN=ATP5A1 PE=1 SV=1; ATP synthase subunit alpha, mitochondrial OS=Pan troglodytes GN=ATP5A1 PE=2 SV=1	99	HALIIYDDLSK	1286.68	3	12	8.1.1.1365.2	1742.44	2644.01	0.0979368	432.83	42.39
P4C10	74.5	sp|P25705|ATPA_HUMAN	ATP5A1	ATP synthase subunit alpha, mitochondrial OS=Homo sapiens GN=ATP5A1 PE=1 SV=1; ATP synthase subunit alpha, mitochondrial OS=Pan troglodytes GN=ATP5A1 PE=2 SV=1	99	HALIIYDDLSK	1292.71	2	19	12.1.1.926.17	803.23	25385.7	0.097852	7814.25	764.64
P4C10	76.13	sp|P25705|ATPA_HUMAN	ATP5A1	ATP synthase subunit alpha, mitochondrial OS=Homo sapiens GN=ATP5A1 PE=1 SV=1; ATP synthase subunit alpha, mitochondrial OS=Pan troglodytes GN=ATP5A1 PE=2 SV=1	99	LKAPGIIPR	963.62	2	11	23.1.1.1112.11	2952.06	3444.43	0.0978346	2083.21	203.81
P4C10	74.5	sp|P25705|ATPA_HUMAN	ATP5A1	ATP synthase subunit alpha, mitochondrial OS=Homo sapiens GN=ATP5A1 PE=1 SV=1; ATP synthase subunit alpha, mitochondrial OS=Pan troglodytes GN=ATP5A1 PE=2 SV=1	99	ADGKISEQSDAK	1247.6	3	17	12.1.1.234.2	4171.17	2637.33	0.0977654	2693.49	263.33
P4C10	74.5	sp|P25705|ATPA_HUMAN	ATP5A1	ATP synthase subunit alpha, mitochondrial OS=Homo sapiens GN=ATP5A1 PE=1 SV=1; ATP synthase subunit alpha, mitochondrial OS=Pan troglodytes GN=ATP5A1 PE=2 SV=1	93.54	TGAIVDVPVGEELLGR	1629.9	2	17	2.1.1.1943.16	1807.63	41282.4	0.0977362	3844.84	375.78
P4C10	74.5	sp|P25705|ATPA_HUMAN	ATP5A1	ATP synthase subunit alpha, mitochondrial OS=Homo sapiens GN=ATP5A1 PE=1 SV=1; ATP synthase subunit alpha, mitochondrial OS=Pan troglodytes GN=ATP5A1 PE=2 SV=1	99	GIRPAINVGLSVSR	1437.84	3	19	18.1.1.1543.8	32589.5	14097.4	0.0977319	14009.8	1369.2
P4C10	74.5	sp|P25705|ATPA_HUMAN	ATP5A1	ATP synthase subunit alpha, mitochondrial OS=Homo sapiens GN=ATP5A1 PE=1 SV=1; ATP synthase subunit alpha, mitochondrial OS=Pan troglodytes GN=ATP5A1 PE=2 SV=1	99	TSIAIDTIINQK	1316.72	2	13	20.1.1.2620.6	19254.3	5003.62	0.0977049	7174.87	701.02
P4C10	74.5	sp|P25705|ATPA_HUMAN	ATP5A1	ATP synthase subunit alpha, mitochondrial OS=Homo sapiens GN=ATP5A1 PE=1 SV=1; ATP synthase subunit alpha, mitochondrial OS=Pan troglodytes GN=ATP5A1 PE=2 SV=1	98.56	ILGADTSVDLEETGR	1574.78	3	19	1.1.1.1120.10	5653.81	41753.4	0.0976523	5290.3	516.61
P4C10	76.13	sp|P25705|ATPA_HUMAN	ATP5A1	ATP synthase subunit alpha, mitochondrial OS=Homo sapiens GN=ATP5A1 PE=1 SV=1; ATP synthase subunit alpha, mitochondrial OS=Pan troglodytes GN=ATP5A1 PE=2 SV=1	99	GIRPAINVGLSVSR	1437.84	3	18	22.1.1.1399.4	30995.6	54771.7	0.0976399	24011.4	2344.47
P4C10	74.5	sp|P25705|ATPA_HUMAN	ATP5A1	ATP synthase subunit alpha, mitochondrial OS=Homo sapiens GN=ATP5A1 PE=1 SV=1; ATP synthase subunit alpha, mitochondrial OS=Pan troglodytes GN=ATP5A1 PE=2 SV=1	99	FENAFLSHVVSQHQALLGTIR	2373.25	3	22	18.1.1.2005.4	1811.78	11704.8	0.0976324	18203.3	1777.23
P4C10	76.13	sp|P25705|ATPA_HUMAN	ATP5A1	ATP synthase subunit alpha, mitochondrial OS=Homo sapiens GN=ATP5A1 PE=1 SV=1; ATP synthase subunit alpha, mitochondrial OS=Pan troglodytes GN=ATP5A1 PE=2 SV=1	99	VLSIGDGIAR	1048.59	2	10	1.1.1.2672.2	175.37	1352.02	0.0976168	1197.95	116.94
P4C10	74.5	sp|P25705|ATPA_HUMAN	ATP5A1	ATP synthase subunit alpha, mitochondrial OS=Homo sapiens GN=ATP5A1 PE=1 SV=1; ATP synthase subunit alpha, mitochondrial OS=Pan troglodytes GN=ATP5A1 PE=2 SV=1	99	TSIAIDTIINQK	1321.75	2	17	11.1.1.2256.7	4058.04	22753.3	0.0975966	27914.4	2724.35
P4C10	74.5	sp|P25705|ATPA_HUMAN	ATP5A1	ATP synthase subunit alpha, mitochondrial OS=Homo sapiens GN=ATP5A1 PE=1 SV=1; ATP synthase subunit alpha, mitochondrial OS=Pan troglodytes GN=ATP5A1 PE=2 SV=1	99	TSIAIDTIINQK	1315.73	2	15	20.1.1.2886.10	4619.15	5115.11	0.09756	4563.86	445.25
P4C10	74.5	sp|P25705|ATPA_HUMAN	ATP5A1	ATP synthase subunit alpha, mitochondrial OS=Homo sapiens GN=ATP5A1 PE=1 SV=1; ATP synthase subunit alpha, mitochondrial OS=Pan troglodytes GN=ATP5A1 PE=2 SV=1	99	FENAFLSHVVSQHQALLGTIR	2367.24	4	16	8.1.1.2109.2	1366.17	4543.23	0.0974687	372.53	36.31
P4C10	76.13	sp|P25705|ATPA_HUMAN	ATP5A1	ATP synthase subunit alpha, mitochondrial OS=Homo sapiens GN=ATP5A1 PE=1 SV=1; ATP synthase subunit alpha, mitochondrial OS=Pan troglodytes GN=ATP5A1 PE=2 SV=1	99	TGTAEMSSILEER	1422.67	3	14	3.1.1.1295.3	2134.01	8045.96	0.0973924	1111.38	108.24
P4C10	74.5	sp|P25705|ATPA_HUMAN	ATP5A1	ATP synthase subunit alpha, mitochondrial OS=Homo sapiens GN=ATP5A1 PE=1 SV=1; ATP synthase subunit alpha, mitochondrial OS=Pan troglodytes GN=ATP5A1 PE=2 SV=1	99	TSIAIDTIINQK	1315.73	2	13	20.1.1.2872.11	4619.15	4038.4	0.0973802	3582.76	348.89
P4C10	76.13	sp|P25705|ATPA_HUMAN	ATP5A1	ATP synthase subunit alpha, mitochondrial OS=Homo sapiens GN=ATP5A1 PE=1 SV=1; ATP synthase subunit alpha, mitochondrial OS=Pan troglodytes GN=ATP5A1 PE=2 SV=1	93.65	LYCIYVAIGQK	1332.72	2	10	10.1.1.1689.15	199.68	2933.92	0.0973781	1821.56	177.38
P4C10	74.5	sp|P25705|ATPA_HUMAN	ATP5A1	ATP synthase subunit alpha, mitochondrial OS=Homo sapiens GN=ATP5A1 PE=1 SV=1; ATP synthase subunit alpha, mitochondrial OS=Pan troglodytes GN=ATP5A1 PE=2 SV=1	91.38	VVDALGNAIDGK	1170.63	2	19	11.1.1.1576.9	67963.9	47548.4	0.0973679	9926.89	966.56
P4C10	74.5	sp|P25705|ATPA_HUMAN	ATP5A1	ATP synthase subunit alpha, mitochondrial OS=Homo sapiens GN=ATP5A1 PE=1 SV=1; ATP synthase subunit alpha, mitochondrial OS=Pan troglodytes GN=ATP5A1 PE=2 SV=1	99	TSIAIDTIINQK	1315.73	2	18	20.1.1.2575.8	23907.6	28721	0.0973478	23893.8	2326.01
P4C10	76.13	sp|P25705|ATPA_HUMAN	ATP5A1	ATP synthase subunit alpha, mitochondrial OS=Homo sapiens GN=ATP5A1 PE=1 SV=1; ATP synthase subunit alpha, mitochondrial OS=Pan troglodytes GN=ATP5A1 PE=2 SV=1	99	FNDGSDEK	910.367	2	11	13.1.1.590.5	13600.6	5662.17	0.0973103	4934.32	480.16
P4C10	74.5	sp|P25705|ATPA_HUMAN	ATP5A1	ATP synthase subunit alpha, mitochondrial OS=Homo sapiens GN=ATP5A1 PE=1 SV=1; ATP synthase subunit alpha, mitochondrial OS=Pan troglodytes GN=ATP5A1 PE=2 SV=1	99	HALIIYDDLSK	1286.69	2	19	3.1.1.1170.11	5005.52	5596.69	0.0973087	332.55	32.36
P4C10	76.13	sp|P25705|ATPA_HUMAN	ATP5A1	ATP synthase subunit alpha, mitochondrial OS=Homo sapiens GN=ATP5A1 PE=1 SV=1; ATP synthase subunit alpha, mitochondrial OS=Pan troglodytes GN=ATP5A1 PE=2 SV=1	99	EAYPGDVFYLHSR	1552.73	3	15	17.1.1.1297.3	27719.4	11270.2	0.0973075	17736.3	1725.88
P4C10	76.13	sp|P25705|ATPA_HUMAN	ATP5A1	ATP synthase subunit alpha, mitochondrial OS=Homo sapiens GN=ATP5A1 PE=1 SV=1; ATP synthase subunit alpha, mitochondrial OS=Pan troglodytes GN=ATP5A1 PE=2 SV=1	94.11	FENAFLSHVVSQHQALLGTIR	2367.24	4	11	20.1.1.1892.13	283135	6853.72	0.0973031	3138.03	305.34
P4C10	76.13	sp|P25705|ATPA_HUMAN	ATP5A1	ATP synthase subunit alpha, mitochondrial OS=Homo sapiens GN=ATP5A1 PE=1 SV=1; ATP synthase subunit alpha, mitochondrial OS=Pan troglodytes GN=ATP5A1 PE=2 SV=1	96.13	GIRPAINVGLSVSR	1438.85	3	11	21.1.1.1535.3	12610.7	5480.62	0.0971963	2874.39	279.38
P4C10	74.5	sp|P25705|ATPA_HUMAN	ATP5A1	ATP synthase subunit alpha, mitochondrial OS=Homo sapiens GN=ATP5A1 PE=1 SV=1; ATP synthase subunit alpha, mitochondrial OS=Pan troglodytes GN=ATP5A1 PE=2 SV=1	99	ISVREPMQTGIK	1385.77	3	14	4.1.1.948.8	3597.5	10104.6	0.0971881	13360.2	1298.45
P4C10	74.5	sp|P25705|ATPA_HUMAN	ATP5A1	ATP synthase subunit alpha, mitochondrial OS=Homo sapiens GN=ATP5A1 PE=1 SV=1; ATP synthase subunit alpha, mitochondrial OS=Pan troglodytes GN=ATP5A1 PE=2 SV=1	98.1	ISVREPMQTGIK	1373.74	3	17	4.1.1.948.7	34350.5	50046.1	0.0971143	13660.6	1326.64
P4C10	76.13	sp|P25705|ATPA_HUMAN	ATP5A1	ATP synthase subunit alpha, mitochondrial OS=Homo sapiens GN=ATP5A1 PE=1 SV=1; ATP synthase subunit alpha, mitochondrial OS=Pan troglodytes GN=ATP5A1 PE=2 SV=1	99	VLSIGDGIAR	999.572	2	11	3.1.1.1157.6	63478.5	4158.94	0.0970074	4939.21	479.14
P4C10	74.5	sp|P25705|ATPA_HUMAN	ATP5A1	ATP synthase subunit alpha, mitochondrial OS=Homo sapiens GN=ATP5A1 PE=1 SV=1; ATP synthase subunit alpha, mitochondrial OS=Pan troglodytes GN=ATP5A1 PE=2 SV=1	99	TSIAIDTIINQK	1315.73	2	16	20.1.1.2582.10	23907.6	23805	0.0969369	16387.7	1588.57
P4C10	74.5	sp|P25705|ATPA_HUMAN	ATP5A1	ATP synthase subunit alpha, mitochondrial OS=Homo sapiens GN=ATP5A1 PE=1 SV=1; ATP synthase subunit alpha, mitochondrial OS=Pan troglodytes GN=ATP5A1 PE=2 SV=1	97.13	LKEIVTNFLAGFEA	1550.83	2	10	5.1.1.2198.3	423.14	6682.76	0.0968294	245.38	23.76
P4C10	76.13	sp|P25705|ATPA_HUMAN	ATP5A1	ATP synthase subunit alpha, mitochondrial OS=Homo sapiens GN=ATP5A1 PE=1 SV=1; ATP synthase subunit alpha, mitochondrial OS=Pan troglodytes GN=ATP5A1 PE=2 SV=1	99	VLSIGDGIAR	1042.57	2	15	24.1.1.3932.3	2694.76	13884.4	0.0968229	1384.9	134.09
P4C10	74.5	sp|P25705|ATPA_HUMAN	ATP5A1	ATP synthase subunit alpha, mitochondrial OS=Homo sapiens GN=ATP5A1 PE=1 SV=1; ATP synthase subunit alpha, mitochondrial OS=Pan troglodytes GN=ATP5A1 PE=2 SV=1	99	GIRPAINVGLSVSR	1437.84	3	16	18.1.1.1527.5	32589.5	28832.7	0.0968178	28584.4	2767.48
P4C10	74.5	sp|P25705|ATPA_HUMAN	ATP5A1	ATP synthase subunit alpha, mitochondrial OS=Homo sapiens GN=ATP5A1 PE=1 SV=1; ATP synthase subunit alpha, mitochondrial OS=Pan troglodytes GN=ATP5A1 PE=2 SV=1	99	GIRPAINVGLSVSR	1449.88	3	13	17.1.1.1723.5	447.32	1624.7	0.0967481	4564.12	441.57
P4C10	74.5	sp|P25705|ATPA_HUMAN	ATP5A1	ATP synthase subunit alpha, mitochondrial OS=Homo sapiens GN=ATP5A1 PE=1 SV=1; ATP synthase subunit alpha, mitochondrial OS=Pan troglodytes GN=ATP5A1 PE=2 SV=1	99	GIRPAINVGLSVSR	1437.84	3	16	7.1.1.2011.3	448.94	2476.18	0.0966452	402.71	38.92
P4C10	74.5	sp|P25705|ATPA_HUMAN	ATP5A1	ATP synthase subunit alpha, mitochondrial OS=Homo sapiens GN=ATP5A1 PE=1 SV=1; ATP synthase subunit alpha, mitochondrial OS=Pan troglodytes GN=ATP5A1 PE=2 SV=1	99	ISEQSDAK	876.417	2	10	20.1.1.729.3	44490.8	1353.16	0.0966063	3120.5	301.46
P4C10	76.13	sp|P25705|ATPA_HUMAN	ATP5A1	ATP synthase subunit alpha, mitochondrial OS=Homo sapiens GN=ATP5A1 PE=1 SV=1; ATP synthase subunit alpha, mitochondrial OS=Pan troglodytes GN=ATP5A1 PE=2 SV=1	99	GIRPAINVGLSVSR	1437.84	2	21	20.1.1.1362.13	23739.4	117436	0.096542	19533.2	1885.77
P4C10	76.13	sp|P25705|ATPA_HUMAN	ATP5A1	ATP synthase subunit alpha, mitochondrial OS=Homo sapiens GN=ATP5A1 PE=1 SV=1; ATP synthase subunit alpha, mitochondrial OS=Pan troglodytes GN=ATP5A1 PE=2 SV=1	99	VVDALGNAIDGK	1171.61	2	16	13.1.1.1769.7	7858.64	9152.69	0.0965393	2326.72	224.62
P4C10	76.13	sp|P25705|ATPA_HUMAN	ATP5A1	ATP synthase subunit alpha, mitochondrial OS=Homo sapiens GN=ATP5A1 PE=1 SV=1; ATP synthase subunit alpha, mitochondrial OS=Pan troglodytes GN=ATP5A1 PE=2 SV=1	99	AVDSLVPIGR	1031.6	2	12	15.1.1.1316.12	21488.3	18496.2	0.0965151	193605	18685.8
P4C10	74.5	sp|P25705|ATPA_HUMAN	ATP5A1	ATP synthase subunit alpha, mitochondrial OS=Homo sapiens GN=ATP5A1 PE=1 SV=1; ATP synthase subunit alpha, mitochondrial OS=Pan troglodytes GN=ATP5A1 PE=2 SV=1	99	TSIAIDTIINQK	1315.73	2	18	20.1.1.2646.9	13648.1	13729.9	0.0964781	12658.2	1221.24
P4C10	74.5	sp|P25705|ATPA_HUMAN	ATP5A1	ATP synthase subunit alpha, mitochondrial OS=Homo sapiens GN=ATP5A1 PE=1 SV=1; ATP synthase subunit alpha, mitochondrial OS=Pan troglodytes GN=ATP5A1 PE=2 SV=1	90.57	TGAIVDVPVGEELLGR	1629.9	2	18	12.1.1.1491.21	1040.53	76121.9	0.0964573	9128.7	880.53
P4C10	76.13	sp|P25705|ATPA_HUMAN	ATP5A1	ATP synthase subunit alpha, mitochondrial OS=Homo sapiens GN=ATP5A1 PE=1 SV=1; ATP synthase subunit alpha, mitochondrial OS=Pan troglodytes GN=ATP5A1 PE=2 SV=1	99	VVDALGNAIDGK	1177.62	2	16	13.1.1.1579.5	214.74	4829.07	0.0963999	2096.89	202.14
P4C10	76.13	sp|P25705|ATPA_HUMAN	ATP5A1	ATP synthase subunit alpha, mitochondrial OS=Homo sapiens GN=ATP5A1 PE=1 SV=1; ATP synthase subunit alpha, mitochondrial OS=Pan troglodytes GN=ATP5A1 PE=2 SV=1	99	LYCIYVAIGQK	1332.72	2	9	8.1.1.1629.18	786.66	2345.01	0.0963958	8076.08	778.5
P4C10	74.5	sp|P25705|ATPA_HUMAN	ATP5A1	ATP synthase subunit alpha, mitochondrial OS=Homo sapiens GN=ATP5A1 PE=1 SV=1; ATP synthase subunit alpha, mitochondrial OS=Pan troglodytes GN=ATP5A1 PE=2 SV=1	97.37	QMSLLLR	848.485	2	11	11.1.1.2916.2	167.08	10681.9	0.0963816	1729.79	166.72
P4C10	76.13	sp|P25705|ATPA_HUMAN	ATP5A1	ATP synthase subunit alpha, mitochondrial OS=Homo sapiens GN=ATP5A1 PE=1 SV=1; ATP synthase subunit alpha, mitochondrial OS=Pan troglodytes GN=ATP5A1 PE=2 SV=1	98.94	TGTAEMSSILEER	1422.67	2	20	24.1.1.2083.11	322505	199131	0.0963738	298336	28751.8
P4C10	74.5	sp|P25705|ATPA_HUMAN	ATP5A1	ATP synthase subunit alpha, mitochondrial OS=Homo sapiens GN=ATP5A1 PE=1 SV=1; ATP synthase subunit alpha, mitochondrial OS=Pan troglodytes GN=ATP5A1 PE=2 SV=1	99	AVDSLVPIGR	1068.59	2	15	20.1.1.2917.5	13626.6	17082.5	0.0963717	8730.16	841.34
P4C10	76.13	sp|P25705|ATPA_HUMAN	ATP5A1	ATP synthase subunit alpha, mitochondrial OS=Homo sapiens GN=ATP5A1 PE=1 SV=1; ATP synthase subunit alpha, mitochondrial OS=Pan troglodytes GN=ATP5A1 PE=2 SV=1	99	VVDALGNAIDGK	1176.64	2	17	13.1.1.1645.9	4011.19	13756.9	0.0963297	14889.7	1434.32
P4C10	74.5	sp|P25705|ATPA_HUMAN	ATP5A1	ATP synthase subunit alpha, mitochondrial OS=Homo sapiens GN=ATP5A1 PE=1 SV=1; ATP synthase subunit alpha, mitochondrial OS=Pan troglodytes GN=ATP5A1 PE=2 SV=1	92.77	TSIAIDTIINQK	1315.74	2	18	11.1.1.2255.10	38139.2	173650	0.0962993	30461.4	2933.41
P4C10	74.5	sp|P25705|ATPA_HUMAN	ATP5A1	ATP synthase subunit alpha, mitochondrial OS=Homo sapiens GN=ATP5A1 PE=1 SV=1; ATP synthase subunit alpha, mitochondrial OS=Pan troglodytes GN=ATP5A1 PE=2 SV=1	99	GIRPAINVGLSVSR	1449.87	2	12	8.1.1.1612.19	675.76	685.426	0.0962949	6895.07	663.96
P4C10	74.5	sp|P25705|ATPA_HUMAN	ATP5A1	ATP synthase subunit alpha, mitochondrial OS=Homo sapiens GN=ATP5A1 PE=1 SV=1; ATP synthase subunit alpha, mitochondrial OS=Pan troglodytes GN=ATP5A1 PE=2 SV=1	99	HALIIYDDLSK	1292.71	2	15	15.1.1.1345.15	313.41	1009.02	0.0962941	3028.64	291.64
P4C10	76.13	sp|P25705|ATPA_HUMAN	ATP5A1	ATP synthase subunit alpha, mitochondrial OS=Homo sapiens GN=ATP5A1 PE=1 SV=1; ATP synthase subunit alpha, mitochondrial OS=Pan troglodytes GN=ATP5A1 PE=2 SV=1	92.88	GMSLNLEPDNVGVVVFGNDK	2104.02	2	17	2.1.1.2775.5	724.02	4888.55	0.0962819	498.64	48.01
P4C10	76.13	sp|P25705|ATPA_HUMAN	ATP5A1	ATP synthase subunit alpha, mitochondrial OS=Homo sapiens GN=ATP5A1 PE=1 SV=1; ATP synthase subunit alpha, mitochondrial OS=Pan troglodytes GN=ATP5A1 PE=2 SV=1	99	FNDGSDEK	910.367	2	11	1.1.1.438.7	25331.7	3973.32	0.0962533	3931.19	378.39
P4C10	76.13	sp|P25705|ATPA_HUMAN	ATP5A1	ATP synthase subunit alpha, mitochondrial OS=Homo sapiens GN=ATP5A1 PE=1 SV=1; ATP synthase subunit alpha, mitochondrial OS=Pan troglodytes GN=ATP5A1 PE=2 SV=1	92.11	STVAQLVK	844.504	2	8	2.1.1.1714.2	6121.06	1816.01	0.0962239	2763.45	265.91
P4C10	74.5	sp|P25705|ATPA_HUMAN	ATP5A1	ATP synthase subunit alpha, mitochondrial OS=Homo sapiens GN=ATP5A1 PE=1 SV=1; ATP synthase subunit alpha, mitochondrial OS=Pan troglodytes GN=ATP5A1 PE=2 SV=1	97.48	LKEIVTNFLAGFEA	1550.84	2	11	13.1.1.1941.17	5894.49	10932.6	0.0962139	976.99	94
P4C10	76.13	sp|P25705|ATPA_HUMAN	ATP5A1	ATP synthase subunit alpha, mitochondrial OS=Homo sapiens GN=ATP5A1 PE=1 SV=1; ATP synthase subunit alpha, mitochondrial OS=Pan troglodytes GN=ATP5A1 PE=2 SV=1	99	LYCIYVAIGQK	1326.7	2	13	7.1.1.1564.20	35468.6	8246.92	0.0961615	10895.8	1047.76
P4C10	76.13	sp|P25705|ATPA_HUMAN	ATP5A1	ATP synthase subunit alpha, mitochondrial OS=Homo sapiens GN=ATP5A1 PE=1 SV=1; ATP synthase subunit alpha, mitochondrial OS=Pan troglodytes GN=ATP5A1 PE=2 SV=1	99	TSIAIDTIINQK	1315.74	2	17	13.1.1.2338.10	16095.8	21707.8	0.0961526	12742	1225.18
P4C10	74.5	sp|P25705|ATPA_HUMAN	ATP5A1	ATP synthase subunit alpha, mitochondrial OS=Homo sapiens GN=ATP5A1 PE=1 SV=1; ATP synthase subunit alpha, mitochondrial OS=Pan troglodytes GN=ATP5A1 PE=2 SV=1	99	TSIAIDTIINQK	1315.73	2	14	20.1.1.2809.9	3295.89	6654.56	0.0961488	3174.35	305.21
P4C10	74.5	sp|P25705|ATPA_HUMAN	ATP5A1	ATP synthase subunit alpha, mitochondrial OS=Homo sapiens GN=ATP5A1 PE=1 SV=1; ATP synthase subunit alpha, mitochondrial OS=Pan troglodytes GN=ATP5A1 PE=2 SV=1	99	GIRPAINVGLSVSR	1437.84	3	18	18.1.1.1530.6	32589.5	17013.2	0.0961451	31315.4	3010.82
P4C10	74.5	sp|P25705|ATPA_HUMAN	ATP5A1	ATP synthase subunit alpha, mitochondrial OS=Homo sapiens GN=ATP5A1 PE=1 SV=1; ATP synthase subunit alpha, mitochondrial OS=Pan troglodytes GN=ATP5A1 PE=2 SV=1	99	LKEIVTNFLAGFEA	1550.83	3	14	17.1.1.2485.2	4311.76	2943.48	0.0960806	1133.84	108.94
P4C10	76.13	sp|P25705|ATPA_HUMAN	ATP5A1	ATP synthase subunit alpha, mitochondrial OS=Homo sapiens GN=ATP5A1 PE=1 SV=1; ATP synthase subunit alpha, mitochondrial OS=Pan troglodytes GN=ATP5A1 PE=2 SV=1	99	NVQAEEMVEFSSGLK	1666.78	2	20	24.1.1.3027.3	18914.9	20781.9	0.0960612	9744.83	936.1
P4C10	74.5	sp|P25705|ATPA_HUMAN	ATP5A1	ATP synthase subunit alpha, mitochondrial OS=Homo sapiens GN=ATP5A1 PE=1 SV=1; ATP synthase subunit alpha, mitochondrial OS=Pan troglodytes GN=ATP5A1 PE=2 SV=1	99	VVDALGNAIDGK	1170.63	2	21	1.1.1.954.5	287086	120474	0.0960442	120541	11577.2
P4C10	74.5	sp|P25705|ATPA_HUMAN	ATP5A1	ATP synthase subunit alpha, mitochondrial OS=Homo sapiens GN=ATP5A1 PE=1 SV=1; ATP synthase subunit alpha, mitochondrial OS=Pan troglodytes GN=ATP5A1 PE=2 SV=1	98.12	STVAQLVK	826.487	2	11	20.1.1.1212.3	62485.1	4928.7	0.0959957	59655.7	5726.69
P4C10	74.5	sp|P25705|ATPA_HUMAN	ATP5A1	ATP synthase subunit alpha, mitochondrial OS=Homo sapiens GN=ATP5A1 PE=1 SV=1; ATP synthase subunit alpha, mitochondrial OS=Pan troglodytes GN=ATP5A1 PE=2 SV=1	99	LKEIVTNFLAGFEA	1550.83	2	14	7.1.1.2497.18	8075.8	11118.9	0.0959673	2916.93	279.93
P4C10	76.13	sp|P25705|ATPA_HUMAN	ATP5A1	ATP synthase subunit alpha, mitochondrial OS=Homo sapiens GN=ATP5A1 PE=1 SV=1; ATP synthase subunit alpha, mitochondrial OS=Pan troglodytes GN=ATP5A1 PE=2 SV=1	99	ADGKISEQSDAK	1259.64	3	10	3.1.1.392.3	184.66	204.385	0.095908	1897.34	181.97
P4C10	76.13	sp|P25705|ATPA_HUMAN	ATP5A1	ATP synthase subunit alpha, mitochondrial OS=Homo sapiens GN=ATP5A1 PE=1 SV=1; ATP synthase subunit alpha, mitochondrial OS=Pan troglodytes GN=ATP5A1 PE=2 SV=1	99	EVAAFAQFGSDLDAATQQLLSR	2337.16	2	12	15.1.1.9460.14	6618.93	979.048	0.0958488	6617.19	634.25
P4C10	76.13	sp|P25705|ATPA_HUMAN	ATP5A1	ATP synthase subunit alpha, mitochondrial OS=Homo sapiens GN=ATP5A1 PE=1 SV=1; ATP synthase subunit alpha, mitochondrial OS=Pan troglodytes GN=ATP5A1 PE=2 SV=1	99	GLKAPGIIPR	1020.64	2	17	23.1.1.1124.2	13437.9	14461	0.0958401	10121	970
P4C10	76.13	sp|P25705|ATPA_HUMAN	ATP5A1	ATP synthase subunit alpha, mitochondrial OS=Homo sapiens GN=ATP5A1 PE=1 SV=1; ATP synthase subunit alpha, mitochondrial OS=Pan troglodytes GN=ATP5A1 PE=2 SV=1	99	ADGKISEQSDAK	1247.6	3	15	15.1.1.462.3	2077.51	1912.72	0.0958219	1549.75	148.5
P4C10	76.13	sp|P25705|ATPA_HUMAN	ATP5A1	ATP synthase subunit alpha, mitochondrial OS=Homo sapiens GN=ATP5A1 PE=1 SV=1; ATP synthase subunit alpha, mitochondrial OS=Pan troglodytes GN=ATP5A1 PE=2 SV=1	99	TGTAEMSSILEER	1428.69	3	13	14.1.1.1840.2	73.5	2945.02	0.0958094	481.79	46.16
P4C10	76.13	sp|P25705|ATPA_HUMAN	ATP5A1	ATP synthase subunit alpha, mitochondrial OS=Homo sapiens GN=ATP5A1 PE=1 SV=1; ATP synthase subunit alpha, mitochondrial OS=Pan troglodytes GN=ATP5A1 PE=2 SV=1	99	TSIAIDTIINQK	1321.75	2	14	13.1.1.2335.11	1429.45	4139.88	0.095807	14084.6	1349.4
P4C10	74.5	sp|P25705|ATPA_HUMAN	ATP5A1	ATP synthase subunit alpha, mitochondrial OS=Homo sapiens GN=ATP5A1 PE=1 SV=1; ATP synthase subunit alpha, mitochondrial OS=Pan troglodytes GN=ATP5A1 PE=2 SV=1	96.82	LYCIYVAIGQK	1332.74	2	10	2.1.1.1756.15	1420.21	5840.02	0.0958006	1139.45	109.16
P4C10	74.5	sp|P25705|ATPA_HUMAN	ATP5A1	ATP synthase subunit alpha, mitochondrial OS=Homo sapiens GN=ATP5A1 PE=1 SV=1; ATP synthase subunit alpha, mitochondrial OS=Pan troglodytes GN=ATP5A1 PE=2 SV=1	99	VLSIGDGIAR	1005.59	2	10	3.1.1.1051.9	764.55	4153.52	0.0957979	3186.71	305.28
P4C10	74.5	sp|P25705|ATPA_HUMAN	ATP5A1	ATP synthase subunit alpha, mitochondrial OS=Homo sapiens GN=ATP5A1 PE=1 SV=1; ATP synthase subunit alpha, mitochondrial OS=Pan troglodytes GN=ATP5A1 PE=2 SV=1	99	TSIAIDTIINQK	1321.75	2	13	20.1.1.2600.11	1750.9	5663.57	0.0957937	16688.8	1598.68
P4C10	74.5	sp|P25705|ATPA_HUMAN	ATP5A1	ATP synthase subunit alpha, mitochondrial OS=Homo sapiens GN=ATP5A1 PE=1 SV=1; ATP synthase subunit alpha, mitochondrial OS=Pan troglodytes GN=ATP5A1 PE=2 SV=1	99	HALIIYDDLSK	1286.69	2	19	3.1.1.1157.2	28789.7	33550.8	0.095789	4765.16	456.45
P4C10	74.5	sp|P25705|ATPA_HUMAN	ATP5A1	ATP synthase subunit alpha, mitochondrial OS=Homo sapiens GN=ATP5A1 PE=1 SV=1; ATP synthase subunit alpha, mitochondrial OS=Pan troglodytes GN=ATP5A1 PE=2 SV=1	99	RLTDADAMK	1019.51	2	11	16.1.1.605.9	2255.99	2085.73	0.0957681	2208.46	211.5
P4C10	76.13	sp|P25705|ATPA_HUMAN	ATP5A1	ATP synthase subunit alpha, mitochondrial OS=Homo sapiens GN=ATP5A1 PE=1 SV=1; ATP synthase subunit alpha, mitochondrial OS=Pan troglodytes GN=ATP5A1 PE=2 SV=1	99	GMSLNLEPDNVGVVVFGNDK	2109.05	3	14	3.1.1.1892.11	856.3	4634.94	0.0957384	4989.43	477.68
P4C10	74.5	sp|P25705|ATPA_HUMAN	ATP5A1	ATP synthase subunit alpha, mitochondrial OS=Homo sapiens GN=ATP5A1 PE=1 SV=1; ATP synthase subunit alpha, mitochondrial OS=Pan troglodytes GN=ATP5A1 PE=2 SV=1	99	ITKFENAFLSHVVSQHQALLGTIR	2709.47	5	33	15.1.1.1748.5	3307.01	28582.4	0.0957003	2942.31	281.58
P4C10	76.13	sp|P25705|ATPA_HUMAN	ATP5A1	ATP synthase subunit alpha, mitochondrial OS=Homo sapiens GN=ATP5A1 PE=1 SV=1; ATP synthase subunit alpha, mitochondrial OS=Pan troglodytes GN=ATP5A1 PE=2 SV=1	99	VVDALGNAIDGK	1176.64	2	14	13.1.1.1690.6	395.48	7230.03	0.0956802	3759.92	359.75
P4C10	76.13	sp|P25705|ATPA_HUMAN	ATP5A1	ATP synthase subunit alpha, mitochondrial OS=Homo sapiens GN=ATP5A1 PE=1 SV=1; ATP synthase subunit alpha, mitochondrial OS=Pan troglodytes GN=ATP5A1 PE=2 SV=1	99	FENAFLSHVVSQHQALLGTIR	2366.26	3	17	13.1.1.2838.11	2432.92	9012.26	0.0956595	1025.93	98.14
P4C10	76.13	sp|P25705|ATPA_HUMAN	ATP5A1	ATP synthase subunit alpha, mitochondrial OS=Homo sapiens GN=ATP5A1 PE=1 SV=1; ATP synthase subunit alpha, mitochondrial OS=Pan troglodytes GN=ATP5A1 PE=2 SV=1	99	ELIIGDR	863.478	2	9	13.1.1.2108.3	827.34	1660.71	0.0956592	6707.25	641.61
P4C10	76.13	sp|P25705|ATPA_HUMAN	ATP5A1	ATP synthase subunit alpha, mitochondrial OS=Homo sapiens GN=ATP5A1 PE=1 SV=1; ATP synthase subunit alpha, mitochondrial OS=Pan troglodytes GN=ATP5A1 PE=2 SV=1	99	NVQAEEMVEFSSGLK	1666.78	2	18	24.1.1.3085.6	19658.9	26888.2	0.0956452	19558.5	1870.68
P4C10	74.5	sp|P25705|ATPA_HUMAN	ATP5A1	ATP synthase subunit alpha, mitochondrial OS=Homo sapiens GN=ATP5A1 PE=1 SV=1; ATP synthase subunit alpha, mitochondrial OS=Pan troglodytes GN=ATP5A1 PE=2 SV=1	99	GIRPAINVGLSVSR	1437.84	2	18	17.1.1.1631.17	5983.59	5614.46	0.0956326	4744.51	453.73
P4C10	76.13	sp|P25705|ATPA_HUMAN	ATP5A1	ATP synthase subunit alpha, mitochondrial OS=Homo sapiens GN=ATP5A1 PE=1 SV=1; ATP synthase subunit alpha, mitochondrial OS=Pan troglodytes GN=ATP5A1 PE=2 SV=1	99	LYCIYVAIGQK	1326.7	2	14	24.1.1.3141.5	5792.57	16682.5	0.095587	3102.62	296.57
P4C10	76.13	sp|P25705|ATPA_HUMAN	ATP5A1	ATP synthase subunit alpha, mitochondrial OS=Homo sapiens GN=ATP5A1 PE=1 SV=1; ATP synthase subunit alpha, mitochondrial OS=Pan troglodytes GN=ATP5A1 PE=2 SV=1	99	VVDALGNAIDGK	1171.61	2	16	1.1.1.1505.5	15338.3	1614.3	0.0955585	845.66	80.81
P4C10	74.5	sp|P25705|ATPA_HUMAN	ATP5A1	ATP synthase subunit alpha, mitochondrial OS=Homo sapiens GN=ATP5A1 PE=1 SV=1; ATP synthase subunit alpha, mitochondrial OS=Pan troglodytes GN=ATP5A1 PE=2 SV=1	96.62	ITKFENAFLSHVVSQHQALLGTIR	2721.51	4	11	18.1.1.2056.7	417.91	2284.31	0.0954867	1490.47	142.32
P4C10	74.5	sp|P25705|ATPA_HUMAN	ATP5A1	ATP synthase subunit alpha, mitochondrial OS=Homo sapiens GN=ATP5A1 PE=1 SV=1; ATP synthase subunit alpha, mitochondrial OS=Pan troglodytes GN=ATP5A1 PE=2 SV=1	99	TSIAIDTIINQK	1315.73	2	18	20.1.1.2547.6	45228.7	56347.2	0.0954566	32953.1	3145.59
P4C10	74.5	sp|P25705|ATPA_HUMAN	ATP5A1	ATP synthase subunit alpha, mitochondrial OS=Homo sapiens GN=ATP5A1 PE=1 SV=1; ATP synthase subunit alpha, mitochondrial OS=Pan troglodytes GN=ATP5A1 PE=2 SV=1	99	ITKFENAFLSHVVSQHQALLGTIR	2708.5	5	21	6.1.1.2082.8	48100.6	15460	0.0954544	23127.7	2207.64
P4C10	74.5	sp|P25705|ATPA_HUMAN	ATP5A1	ATP synthase subunit alpha, mitochondrial OS=Homo sapiens GN=ATP5A1 PE=1 SV=1; ATP synthase subunit alpha, mitochondrial OS=Pan troglodytes GN=ATP5A1 PE=2 SV=1	99	VGLKAPGIIPR	1131.75	2	19	9.1.1.1450.9	11386.6	9361.89	0.0954055	102786	9806.36
P4C10	76.13	sp|P25705|ATPA_HUMAN	ATP5A1	ATP synthase subunit alpha, mitochondrial OS=Homo sapiens GN=ATP5A1 PE=1 SV=1; ATP synthase subunit alpha, mitochondrial OS=Pan troglodytes GN=ATP5A1 PE=2 SV=1	99	TSIAIDTIINQK	1321.75	2	16	13.1.1.2235.8	5392.46	5458.81	0.0953585	18084	1724.46
P4C10	74.5	sp|P25705|ATPA_HUMAN	ATP5A1	ATP synthase subunit alpha, mitochondrial OS=Homo sapiens GN=ATP5A1 PE=1 SV=1; ATP synthase subunit alpha, mitochondrial OS=Pan troglodytes GN=ATP5A1 PE=2 SV=1	99	TGAIVDVPVGEELLGR	1623.89	3	22	1.1.1.1586.9	12382.4	44361.3	0.0953285	8817.72	840.58
P4C10	76.13	sp|P25705|ATPA_HUMAN	ATP5A1	ATP synthase subunit alpha, mitochondrial OS=Homo sapiens GN=ATP5A1 PE=1 SV=1; ATP synthase subunit alpha, mitochondrial OS=Pan troglodytes GN=ATP5A1 PE=2 SV=1	99	ILGADTSVDLEETGR	1574.78	2	20	13.1.1.1954.11	7861.03	41121.5	0.0952452	7021.04	668.72
P4C10	76.13	sp|P25705|ATPA_HUMAN	ATP5A1	ATP synthase subunit alpha, mitochondrial OS=Homo sapiens GN=ATP5A1 PE=1 SV=1; ATP synthase subunit alpha, mitochondrial OS=Pan troglodytes GN=ATP5A1 PE=2 SV=1	92.53	ISEQSDAK	876.419	2	9	13.1.1.534.6	29141.4	9681.54	0.0952376	2941.8	280.17
P4C10	76.13	sp|P25705|ATPA_HUMAN	ATP5A1	ATP synthase subunit alpha, mitochondrial OS=Homo sapiens GN=ATP5A1 PE=1 SV=1; ATP synthase subunit alpha, mitochondrial OS=Pan troglodytes GN=ATP5A1 PE=2 SV=1	99	VLSIGDGIAR	1048.59	2	9	13.1.1.2793.3	1017.62	1779.53	0.0952366	3273.53	311.76
P4C10	76.13	sp|P25705|ATPA_HUMAN	ATP5A1	ATP synthase subunit alpha, mitochondrial OS=Homo sapiens GN=ATP5A1 PE=1 SV=1; ATP synthase subunit alpha, mitochondrial OS=Pan troglodytes GN=ATP5A1 PE=2 SV=1	99	TSIAIDTIINQK	1321.75	2	18	24.1.1.2623.8	30333.8	27609.2	0.0952158	155394	14796
P4C10	74.5	sp|P25705|ATPA_HUMAN	ATP5A1	ATP synthase subunit alpha, mitochondrial OS=Homo sapiens GN=ATP5A1 PE=1 SV=1; ATP synthase subunit alpha, mitochondrial OS=Pan troglodytes GN=ATP5A1 PE=2 SV=1	99	ITKFENAFLSHVVSQHQALLGTIR	2709.47	5	15	14.1.1.1870.7	6587.05	16498.5	0.0952109	2378.51	226.46
P4C10	76.13	sp|P25705|ATPA_HUMAN	ATP5A1	ATP synthase subunit alpha, mitochondrial OS=Homo sapiens GN=ATP5A1 PE=1 SV=1; ATP synthase subunit alpha, mitochondrial OS=Pan troglodytes GN=ATP5A1 PE=2 SV=1	97.52	NVQAEEMVEFSSGLK	1666.78	2	7	24.1.1.2976.11	19062.2	104.22	0.0951824	6364.94	605.83
P4C10	76.13	sp|P25705|ATPA_HUMAN	ATP5A1	ATP synthase subunit alpha, mitochondrial OS=Homo sapiens GN=ATP5A1 PE=1 SV=1; ATP synthase subunit alpha, mitochondrial OS=Pan troglodytes GN=ATP5A1 PE=2 SV=1	99	TSIAIDTIINQK	1321.75	2	12	13.1.1.2421.11	355.72	7641.45	0.0951803	2694.36	256.45
P4C10	76.13	sp|P25705|ATPA_HUMAN	ATP5A1	ATP synthase subunit alpha, mitochondrial OS=Homo sapiens GN=ATP5A1 PE=1 SV=1; ATP synthase subunit alpha, mitochondrial OS=Pan troglodytes GN=ATP5A1 PE=2 SV=1	99	NVQAEEMVEFSSGLK	1672.8	2	15	24.1.1.3091.9	2003.28	7495	0.0951495	6383.22	607.36
P4C10	76.13	sp|P25705|ATPA_HUMAN	ATP5A1	ATP synthase subunit alpha, mitochondrial OS=Homo sapiens GN=ATP5A1 PE=1 SV=1; ATP synthase subunit alpha, mitochondrial OS=Pan troglodytes GN=ATP5A1 PE=2 SV=1	99	ISEQSDAK	876.42	2	13	1.1.1.347.7	39401.1	11858.4	0.095093	16419.7	1561.4
P4C10	76.13	sp|P25705|ATPA_HUMAN	ATP5A1	ATP synthase subunit alpha, mitochondrial OS=Homo sapiens GN=ATP5A1 PE=1 SV=1; ATP synthase subunit alpha, mitochondrial OS=Pan troglodytes GN=ATP5A1 PE=2 SV=1	99	TSIAIDTIINQK	1315.73	2	17	24.1.1.2741.6	28790.9	25613.4	0.0950397	21907.8	2082.11
P4C10	76.13	sp|P25705|ATPA_HUMAN	ATP5A1	ATP synthase subunit alpha, mitochondrial OS=Homo sapiens GN=ATP5A1 PE=1 SV=1; ATP synthase subunit alpha, mitochondrial OS=Pan troglodytes GN=ATP5A1 PE=2 SV=1	99	LTDADAMK	869.425	2	7	24.1.1.585.4	3198.99	1074.54	0.0950284	17741.3	1685.93
P4C10	76.13	sp|P25705|ATPA_HUMAN	ATP5A1	ATP synthase subunit alpha, mitochondrial OS=Homo sapiens GN=ATP5A1 PE=1 SV=1; ATP synthase subunit alpha, mitochondrial OS=Pan troglodytes GN=ATP5A1 PE=2 SV=1	99	TGTAEMSSILEER	1428.68	2	13	3.1.1.1296.13	1214.43	6299.19	0.0949577	12004.3	1139.9
P4C10	74.5	sp|P25705|ATPA_HUMAN	ATP5A1	ATP synthase subunit alpha, mitochondrial OS=Homo sapiens GN=ATP5A1 PE=1 SV=1; ATP synthase subunit alpha, mitochondrial OS=Pan troglodytes GN=ATP5A1 PE=2 SV=1	99	ISEQSDAK	882.438	2	9	20.1.1.730.5	3864.08	610.804	0.0949155	10219.5	969.99
P4C10	74.5	sp|P25705|ATPA_HUMAN	ATP5A1	ATP synthase subunit alpha, mitochondrial OS=Homo sapiens GN=ATP5A1 PE=1 SV=1; ATP synthase subunit alpha, mitochondrial OS=Pan troglodytes GN=ATP5A1 PE=2 SV=1	99	ISEQSDAK	882.439	2	11	11.1.1.544.4	5008.66	2218.58	0.0948647	36144.9	3428.88
P4C10	76.13	sp|P25705|ATPA_HUMAN	ATP5A1	ATP synthase subunit alpha, mitochondrial OS=Homo sapiens GN=ATP5A1 PE=1 SV=1; ATP synthase subunit alpha, mitochondrial OS=Pan troglodytes GN=ATP5A1 PE=2 SV=1	99	VLSIGDGIAR	1042.58	2	16	13.1.1.2781.4	11045.5	24739.3	0.0948589	10333.4	980.21
P4C10	74.5	sp|P25705|ATPA_HUMAN	ATP5A1	ATP synthase subunit alpha, mitochondrial OS=Homo sapiens GN=ATP5A1 PE=1 SV=1; ATP synthase subunit alpha, mitochondrial OS=Pan troglodytes GN=ATP5A1 PE=2 SV=1	99	ITKFENAFLSHVVSQHQALLGTIR	2709.48	5	24	16.1.1.1779.5	3340.08	7027.9	0.0948546	2384.07	226.14
P4C10	74.5	sp|P25705|ATPA_HUMAN	ATP5A1	ATP synthase subunit alpha, mitochondrial OS=Homo sapiens GN=ATP5A1 PE=1 SV=1; ATP synthase subunit alpha, mitochondrial OS=Pan troglodytes GN=ATP5A1 PE=2 SV=1	99	VGVVVFGNDK	1032.56	2	13	1.1.1.965.8	8969.61	11996.5	0.0948244	8452.57	801.51
P4C10	74.5	sp|P25705|ATPA_HUMAN	ATP5A1	ATP synthase subunit alpha, mitochondrial OS=Homo sapiens GN=ATP5A1 PE=1 SV=1; ATP synthase subunit alpha, mitochondrial OS=Pan troglodytes GN=ATP5A1 PE=2 SV=1	94.91	FENAFLSHVVSQHQALLGTIR	2367.24	4	13	19.1.1.2094.2	1957.65	12173.1	0.0947681	1149.86	108.97
P4C10	76.13	sp|P25705|ATPA_HUMAN	ATP5A1	ATP synthase subunit alpha, mitochondrial OS=Homo sapiens GN=ATP5A1 PE=1 SV=1; ATP synthase subunit alpha, mitochondrial OS=Pan troglodytes GN=ATP5A1 PE=2 SV=1	99	TGTAEMSSILEER	1444.69	2	15	1.1.1.1295.10	1206.84	1520.16	0.0947499	6475.89	613.59
P4C10	76.13	sp|P25705|ATPA_HUMAN	ATP5A1	ATP synthase subunit alpha, mitochondrial OS=Homo sapiens GN=ATP5A1 PE=1 SV=1; ATP synthase subunit alpha, mitochondrial OS=Pan troglodytes GN=ATP5A1 PE=2 SV=1	96.92	LTDADAMK	869.429	2	8	13.1.1.842.4	1616.64	2404.99	0.0947098	8723.81	826.23
P4C10	76.13	sp|P25705|ATPA_HUMAN	ATP5A1	ATP synthase subunit alpha, mitochondrial OS=Homo sapiens GN=ATP5A1 PE=1 SV=1; ATP synthase subunit alpha, mitochondrial OS=Pan troglodytes GN=ATP5A1 PE=2 SV=1	99	GIRPAINVGLSVSR	1449.88	3	17	9.1.1.1382.9	13114.5	8396.67	0.0946918	45659.3	4323.56
P4C10	76.13	sp|P25705|ATPA_HUMAN	ATP5A1	ATP synthase subunit alpha, mitochondrial OS=Homo sapiens GN=ATP5A1 PE=1 SV=1; ATP synthase subunit alpha, mitochondrial OS=Pan troglodytes GN=ATP5A1 PE=2 SV=1	99	AVDSLVPIGR	1068.59	2	15	1.1.1.2539.2	4415.63	25943.5	0.0946296	2954.36	279.57
P4C10	74.5	sp|P25705|ATPA_HUMAN	ATP5A1	ATP synthase subunit alpha, mitochondrial OS=Homo sapiens GN=ATP5A1 PE=1 SV=1; ATP synthase subunit alpha, mitochondrial OS=Pan troglodytes GN=ATP5A1 PE=2 SV=1	99	GIRPAINVGLSVSR	1437.85	3	20	7.1.1.1623.6	48152.1	50413.2	0.0946278	34215.6	3237.75
P4C10	74.5	sp|P25705|ATPA_HUMAN	ATP5A1	ATP synthase subunit alpha, mitochondrial OS=Homo sapiens GN=ATP5A1 PE=1 SV=1; ATP synthase subunit alpha, mitochondrial OS=Pan troglodytes GN=ATP5A1 PE=2 SV=1	99	KLYCIYVAIGQK	1466.84	3	12	19.1.1.1648.4	734.6	1857.43	0.0945833	5438.38	514.38
P4C10	76.13	sp|P25705|ATPA_HUMAN	ATP5A1	ATP synthase subunit alpha, mitochondrial OS=Homo sapiens GN=ATP5A1 PE=1 SV=1; ATP synthase subunit alpha, mitochondrial OS=Pan troglodytes GN=ATP5A1 PE=2 SV=1	94.1	GIRPAINVGLSVSR	1437.84	3	10	10.1.1.1752.4	3519.79	936.01	0.0945578	2272.26	214.86
P4C10	76.13	sp|P25705|ATPA_HUMAN	ATP5A1	ATP synthase subunit alpha, mitochondrial OS=Homo sapiens GN=ATP5A1 PE=1 SV=1; ATP synthase subunit alpha, mitochondrial OS=Pan troglodytes GN=ATP5A1 PE=2 SV=1	99	LDKLEPSK	928.522	2	11	15.1.1.1054.8	14365.1	3611.08	0.0945398	4100.39	387.65
P4C10	74.5	sp|P25705|ATPA_HUMAN	ATP5A1	ATP synthase subunit alpha, mitochondrial OS=Homo sapiens GN=ATP5A1 PE=1 SV=1; ATP synthase subunit alpha, mitochondrial OS=Pan troglodytes GN=ATP5A1 PE=2 SV=1	99	TSIAIDTIINQK	1315.74	2	20	11.1.1.2262.10	22759.4	127083	0.0945259	22265	2104.62
P4C10	74.5	sp|P25705|ATPA_HUMAN	ATP5A1	ATP synthase subunit alpha, mitochondrial OS=Homo sapiens GN=ATP5A1 PE=1 SV=1; ATP synthase subunit alpha, mitochondrial OS=Pan troglodytes GN=ATP5A1 PE=2 SV=1	99	RLTDADAMK	1031.54	2	13	3.1.1.518.11	6231.06	10662.2	0.0944953	61873.6	5846.76
P4C10	76.13	sp|P25705|ATPA_HUMAN	ATP5A1	ATP synthase subunit alpha, mitochondrial OS=Homo sapiens GN=ATP5A1 PE=1 SV=1; ATP synthase subunit alpha, mitochondrial OS=Pan troglodytes GN=ATP5A1 PE=2 SV=1	99	GIRPAINVGLSVSR	1449.88	3	13	20.1.1.1417.8	8809.73	12253.1	0.0944906	84622.8	7996.06
P4C10	76.13	sp|P25705|ATPA_HUMAN	ATP5A1	ATP synthase subunit alpha, mitochondrial OS=Homo sapiens GN=ATP5A1 PE=1 SV=1; ATP synthase subunit alpha, mitochondrial OS=Pan troglodytes GN=ATP5A1 PE=2 SV=1	99	LTDADAMK	863.403	2	12	24.1.1.590.5	38165.5	9672.94	0.0944849	23429.7	2213.75
P4C10	76.13	sp|P25705|ATPA_HUMAN	ATP5A1	ATP synthase subunit alpha, mitochondrial OS=Homo sapiens GN=ATP5A1 PE=1 SV=1; ATP synthase subunit alpha, mitochondrial OS=Pan troglodytes GN=ATP5A1 PE=2 SV=1	99	FENAFLSHVVSQHQALLGTIR	2372.27	4	13	13.1.1.2893.7	2023.8	3938.98	0.0944773	3434.37	324.47
P4C10	76.13	sp|P25705|ATPA_HUMAN	ATP5A1	ATP synthase subunit alpha, mitochondrial OS=Homo sapiens GN=ATP5A1 PE=1 SV=1; ATP synthase subunit alpha, mitochondrial OS=Pan troglodytes GN=ATP5A1 PE=2 SV=1	99	VVDALGNAIDGK	1177.62	2	13	13.1.1.1581.6	214.74	8800.32	0.0944568	1940.57	183.3
P4C10	76.13	sp|P25705|ATPA_HUMAN	ATP5A1	ATP synthase subunit alpha, mitochondrial OS=Homo sapiens GN=ATP5A1 PE=1 SV=1; ATP synthase subunit alpha, mitochondrial OS=Pan troglodytes GN=ATP5A1 PE=2 SV=1	98.96	LELAQYR	891.482	2	9	24.1.1.1259.4	60962	6529.52	0.0944444	8321.4	785.91
P4C10	76.13	sp|P25705|ATPA_HUMAN	ATP5A1	ATP synthase subunit alpha, mitochondrial OS=Homo sapiens GN=ATP5A1 PE=1 SV=1; ATP synthase subunit alpha, mitochondrial OS=Pan troglodytes GN=ATP5A1 PE=2 SV=1	99	GIRPAINVGLSVSR	1437.84	3	19	21.1.1.1496.8	18067	55043.5	0.0943476	17756.9	1675.32
P4C10	74.5	sp|P25705|ATPA_HUMAN	ATP5A1	ATP synthase subunit alpha, mitochondrial OS=Homo sapiens GN=ATP5A1 PE=1 SV=1; ATP synthase subunit alpha, mitochondrial OS=Pan troglodytes GN=ATP5A1 PE=2 SV=1	99	ITKFENAFLSHVVSQHQALLGTIR	2709.47	5	17	14.1.1.1870.6	6587.05	17203	0.0943233	2330.6	219.83
P4C10	74.5	sp|P25705|ATPA_HUMAN	ATP5A1	ATP synthase subunit alpha, mitochondrial OS=Homo sapiens GN=ATP5A1 PE=1 SV=1; ATP synthase subunit alpha, mitochondrial OS=Pan troglodytes GN=ATP5A1 PE=2 SV=1	98.93	TGAIVDVPVGEELLGR	1623.89	2	22	1.1.1.1590.17	20765.2	335606	0.0942802	19718.9	1859.1
P4C10	76.13	sp|P25705|ATPA_HUMAN	ATP5A1	ATP synthase subunit alpha, mitochondrial OS=Homo sapiens GN=ATP5A1 PE=1 SV=1; ATP synthase subunit alpha, mitochondrial OS=Pan troglodytes GN=ATP5A1 PE=2 SV=1	99	AVDSLVPIGR	1074.61	2	12	13.1.1.2664.4	1703.65	2603.28	0.094256	5947.63	560.6
P4C10	76.13	sp|P25705|ATPA_HUMAN	ATP5A1	ATP synthase subunit alpha, mitochondrial OS=Homo sapiens GN=ATP5A1 PE=1 SV=1; ATP synthase subunit alpha, mitochondrial OS=Pan troglodytes GN=ATP5A1 PE=2 SV=1	98.12	ISVREPMQTGIK	1385.76	3	12	18.1.1.574.4	1977.99	4870.91	0.0942468	43196.6	4071.14
P4C10	74.5	sp|P25705|ATPA_HUMAN	ATP5A1	ATP synthase subunit alpha, mitochondrial OS=Homo sapiens GN=ATP5A1 PE=1 SV=1; ATP synthase subunit alpha, mitochondrial OS=Pan troglodytes GN=ATP5A1 PE=2 SV=1	99	ILGADTSVDLEETGR	1574.78	3	20	1.1.1.1124.6	5653.81	33682	0.0941871	3142.68	296
P4C10	76.13	sp|P25705|ATPA_HUMAN	ATP5A1	ATP synthase subunit alpha, mitochondrial OS=Homo sapiens GN=ATP5A1 PE=1 SV=1; ATP synthase subunit alpha, mitochondrial OS=Pan troglodytes GN=ATP5A1 PE=2 SV=1	99	RTGAIVDVPVGEELLGR	1779.99	3	17	16.1.1.1502.12	14854	7964.75	0.0941658	14300.3	1346.6
P4C10	76.13	sp|P25705|ATPA_HUMAN	ATP5A1	ATP synthase subunit alpha, mitochondrial OS=Homo sapiens GN=ATP5A1 PE=1 SV=1; ATP synthase subunit alpha, mitochondrial OS=Pan troglodytes GN=ATP5A1 PE=2 SV=1	99	VLSIGDGIAR	1042.57	2	12	2.1.1.2557.2	1431.96	1490.26	0.0941307	233.93	22.02
P4C10	76.13	sp|P25705|ATPA_HUMAN	ATP5A1	ATP synthase subunit alpha, mitochondrial OS=Homo sapiens GN=ATP5A1 PE=1 SV=1; ATP synthase subunit alpha, mitochondrial OS=Pan troglodytes GN=ATP5A1 PE=2 SV=1	99	VLSIGDGIAR	1042.58	2	14	13.1.1.2802.3	11045.5	4560.85	0.0941016	1333.24	125.46
P4C10	76.13	sp|P25705|ATPA_HUMAN	ATP5A1	ATP synthase subunit alpha, mitochondrial OS=Homo sapiens GN=ATP5A1 PE=1 SV=1; ATP synthase subunit alpha, mitochondrial OS=Pan troglodytes GN=ATP5A1 PE=2 SV=1	99	TSIAIDTIINQK	1315.74	2	18	13.1.1.2331.10	16095.8	23955	0.0940352	14462.8	1360.01
P4C10	76.13	sp|P25705|ATPA_HUMAN	ATP5A1	ATP synthase subunit alpha, mitochondrial OS=Homo sapiens GN=ATP5A1 PE=1 SV=1; ATP synthase subunit alpha, mitochondrial OS=Pan troglodytes GN=ATP5A1 PE=2 SV=1	99	ISEQSDAK	882.437	2	10	13.1.1.512.3	2486.61	2200.4	0.0940018	18364.2	1726.27
P4C10	74.5	sp|P25705|ATPA_HUMAN	ATP5A1	ATP synthase subunit alpha, mitochondrial OS=Homo sapiens GN=ATP5A1 PE=1 SV=1; ATP synthase subunit alpha, mitochondrial OS=Pan troglodytes GN=ATP5A1 PE=2 SV=1	97.42	LKEIVTNFLAGFEA	1556.86	3	12	16.1.1.2075.2	1198.46	3570.27	0.0939522	12713.9	1194.5
P4C10	76.13	sp|P25705|ATPA_HUMAN	ATP5A1	ATP synthase subunit alpha, mitochondrial OS=Homo sapiens GN=ATP5A1 PE=1 SV=1; ATP synthase subunit alpha, mitochondrial OS=Pan troglodytes GN=ATP5A1 PE=2 SV=1	99	VLSIGDGIAR	1048.59	2	11	13.1.1.2779.5	1017.62	3870.05	0.093952	10726.4	1007.77
P4C10	74.5	sp|P25705|ATPA_HUMAN	ATP5A1	ATP synthase subunit alpha, mitochondrial OS=Homo sapiens GN=ATP5A1 PE=1 SV=1; ATP synthase subunit alpha, mitochondrial OS=Pan troglodytes GN=ATP5A1 PE=2 SV=1	99	STVAQLVK	850.519	2	13	20.1.1.1215.5	127786	79939.2	0.0939505	1139761	107081
P4C10	74.5	sp|P25705|ATPA_HUMAN	ATP5A1	ATP synthase subunit alpha, mitochondrial OS=Homo sapiens GN=ATP5A1 PE=1 SV=1; ATP synthase subunit alpha, mitochondrial OS=Pan troglodytes GN=ATP5A1 PE=2 SV=1	99	GLKAPGIIPR	1020.64	2	10	9.1.1.1471.6	23441.1	1954.21	0.093934	3917.75	368.01
P4C10	74.5	sp|P25705|ATPA_HUMAN	ATP5A1	ATP synthase subunit alpha, mitochondrial OS=Homo sapiens GN=ATP5A1 PE=1 SV=1; ATP synthase subunit alpha, mitochondrial OS=Pan troglodytes GN=ATP5A1 PE=2 SV=1	99	GIRPAINVGLSVSR	1437.84	3	16	8.1.1.1602.7	21601.3	17122.7	0.0939035	21315.9	2001.64
P4C10	76.13	sp|P25705|ATPA_HUMAN	ATP5A1	ATP synthase subunit alpha, mitochondrial OS=Homo sapiens GN=ATP5A1 PE=1 SV=1; ATP synthase subunit alpha, mitochondrial OS=Pan troglodytes GN=ATP5A1 PE=2 SV=1	97.76	TGAIVDVPVGEELLGR	1623.89	2	17	11.1.1.1645.21	70618.7	49039.1	0.0938347	7231.33	678.55
P4C10	76.13	sp|P25705|ATPA_HUMAN	ATP5A1	ATP synthase subunit alpha, mitochondrial OS=Homo sapiens GN=ATP5A1 PE=1 SV=1; ATP synthase subunit alpha, mitochondrial OS=Pan troglodytes GN=ATP5A1 PE=2 SV=1	99	TSIAIDTIINQK	1315.73	2	15	13.1.1.2387.7	9562.24	12319.8	0.0937664	6911.86	648.1
P4C10	74.5	sp|P25705|ATPA_HUMAN	ATP5A1	ATP synthase subunit alpha, mitochondrial OS=Homo sapiens GN=ATP5A1 PE=1 SV=1; ATP synthase subunit alpha, mitochondrial OS=Pan troglodytes GN=ATP5A1 PE=2 SV=1	99	VLSIGDGIAR	1005.59	2	9	2.1.1.1403.5	14757.7	4376.9	0.0937635	6393.32	599.46
P4C10	76.13	sp|P25705|ATPA_HUMAN	ATP5A1	ATP synthase subunit alpha, mitochondrial OS=Homo sapiens GN=ATP5A1 PE=1 SV=1; ATP synthase subunit alpha, mitochondrial OS=Pan troglodytes GN=ATP5A1 PE=2 SV=1	99	LYCIYVAIGQK	1332.72	2	10	6.1.1.1566.21	1027.04	4850.34	0.0937159	6893.39	646.02
P4C10	76.13	sp|P25705|ATPA_HUMAN	ATP5A1	ATP synthase subunit alpha, mitochondrial OS=Homo sapiens GN=ATP5A1 PE=1 SV=1; ATP synthase subunit alpha, mitochondrial OS=Pan troglodytes GN=ATP5A1 PE=2 SV=1	99	GIRPAINVGLSVSR	1437.84	3	16	9.1.1.1566.3	2431.36	7961.55	0.0936919	2033.58	190.53
P4C10	76.13	sp|P25705|ATPA_HUMAN	ATP5A1	ATP synthase subunit alpha, mitochondrial OS=Homo sapiens GN=ATP5A1 PE=1 SV=1; ATP synthase subunit alpha, mitochondrial OS=Pan troglodytes GN=ATP5A1 PE=2 SV=1	99	LTDADAMK	869.429	2	9	13.1.1.834.5	1616.64	3233.47	0.0936423	13617.4	1275.16
P4C10	76.13	sp|P25705|ATPA_HUMAN	ATP5A1	ATP synthase subunit alpha, mitochondrial OS=Homo sapiens GN=ATP5A1 PE=1 SV=1; ATP synthase subunit alpha, mitochondrial OS=Pan troglodytes GN=ATP5A1 PE=2 SV=1	99	STVAQLVK	850.52	2	9	24.1.1.925.3	4543.8	2638	0.0936226	27575.4	2581.68
P4C10	76.13	sp|P25705|ATPA_HUMAN	ATP5A1	ATP synthase subunit alpha, mitochondrial OS=Homo sapiens GN=ATP5A1 PE=1 SV=1; ATP synthase subunit alpha, mitochondrial OS=Pan troglodytes GN=ATP5A1 PE=2 SV=1	99	LYCIYVAIGQK	1332.72	2	10	7.1.1.1571.19	3019.17	3785.53	0.0936058	32042.3	2999.34
P4C10	76.13	sp|P25705|ATPA_HUMAN	ATP5A1	ATP synthase subunit alpha, mitochondrial OS=Homo sapiens GN=ATP5A1 PE=1 SV=1; ATP synthase subunit alpha, mitochondrial OS=Pan troglodytes GN=ATP5A1 PE=2 SV=1	98.92	LYCIYVAIGQK	1332.72	2	9	6.1.1.1579.20	1027.04	3789.13	0.0935765	6092.88	570.15
P4C10	76.13	sp|P25705|ATPA_HUMAN	ATP5A1	ATP synthase subunit alpha, mitochondrial OS=Homo sapiens GN=ATP5A1 PE=1 SV=1; ATP synthase subunit alpha, mitochondrial OS=Pan troglodytes GN=ATP5A1 PE=2 SV=1	98.56	VGLKAPGIIPR	1162.71	2	12	17.1.1.1341.9	12553.1	6136.78	0.0935345	11642	1088.93
P4C10	74.5	sp|P25705|ATPA_HUMAN	ATP5A1	ATP synthase subunit alpha, mitochondrial OS=Homo sapiens GN=ATP5A1 PE=1 SV=1; ATP synthase subunit alpha, mitochondrial OS=Pan troglodytes GN=ATP5A1 PE=2 SV=1	98.41	LKEIVTNFLAGFEA	1556.85	2	10	16.1.1.2070.20	525.37	5602.56	0.0934911	3830.42	358.11
P4C10	76.13	sp|P25705|ATPA_HUMAN	ATP5A1	ATP synthase subunit alpha, mitochondrial OS=Homo sapiens GN=ATP5A1 PE=1 SV=1; ATP synthase subunit alpha, mitochondrial OS=Pan troglodytes GN=ATP5A1 PE=2 SV=1	99	NVQAEEMVEFSSGLK	1666.79	3	18	24.1.1.4013.2	670.77	8659.94	0.0934704	636.03	59.45
P4C10	76.13	sp|P25705|ATPA_HUMAN	ATP5A1	ATP synthase subunit alpha, mitochondrial OS=Homo sapiens GN=ATP5A1 PE=1 SV=1; ATP synthase subunit alpha, mitochondrial OS=Pan troglodytes GN=ATP5A1 PE=2 SV=1	99	EAYPGDVFYLHSR	1558.75	3	12	17.1.1.1287.10	2679.14	3855.15	0.0933996	18833.9	1759.08
P4C10	76.13	sp|P25705|ATPA_HUMAN	ATP5A1	ATP synthase subunit alpha, mitochondrial OS=Homo sapiens GN=ATP5A1 PE=1 SV=1; ATP synthase subunit alpha, mitochondrial OS=Pan troglodytes GN=ATP5A1 PE=2 SV=1	99	ADGKISEQSDAK	1247.6	3	12	3.1.1.480.2	1026.4	524.946	0.0932427	715.23	66.69
P4C10	76.13	sp|P25705|ATPA_HUMAN	ATP5A1	ATP synthase subunit alpha, mitochondrial OS=Homo sapiens GN=ATP5A1 PE=1 SV=1; ATP synthase subunit alpha, mitochondrial OS=Pan troglodytes GN=ATP5A1 PE=2 SV=1	99	GIRPAINVGLSVSR	1437.84	3	20	20.1.1.1414.8	90389.4	121256	0.0932323	84674.5	7894.4
P4C10	76.13	sp|P25705|ATPA_HUMAN	ATP5A1	ATP synthase subunit alpha, mitochondrial OS=Homo sapiens GN=ATP5A1 PE=1 SV=1; ATP synthase subunit alpha, mitochondrial OS=Pan troglodytes GN=ATP5A1 PE=2 SV=1	99	TSIAIDTIINQK	1315.74	2	16	13.1.1.2303.9	18585.7	29722.5	0.0931346	18206.6	1695.66
P4C10	74.5	sp|P25705|ATPA_HUMAN	ATP5A1	ATP synthase subunit alpha, mitochondrial OS=Homo sapiens GN=ATP5A1 PE=1 SV=1; ATP synthase subunit alpha, mitochondrial OS=Pan troglodytes GN=ATP5A1 PE=2 SV=1	99	STVAQLVK	850.515	2	10	15.1.1.902.5	441.87	1235.03	0.0929196	4622.6	429.53
P4C10	76.13	sp|P25705|ATPA_HUMAN	ATP5A1	ATP synthase subunit alpha, mitochondrial OS=Homo sapiens GN=ATP5A1 PE=1 SV=1; ATP synthase subunit alpha, mitochondrial OS=Pan troglodytes GN=ATP5A1 PE=2 SV=1	99	TGTAEMSSILEER	1428.69	2	15	14.1.1.1839.12	1007.8	10171	0.0928546	5876.5	545.66
P4C10	74.5	sp|P25705|ATPA_HUMAN	ATP5A1	ATP synthase subunit alpha, mitochondrial OS=Homo sapiens GN=ATP5A1 PE=1 SV=1; ATP synthase subunit alpha, mitochondrial OS=Pan troglodytes GN=ATP5A1 PE=2 SV=1	99	TSIAIDTIINQK	1321.75	3	15	1.1.1.1259.3	159.24	7795.89	0.0927419	1072.87	99.5
P4C10	76.13	sp|P25705|ATPA_HUMAN	ATP5A1	ATP synthase subunit alpha, mitochondrial OS=Homo sapiens GN=ATP5A1 PE=1 SV=1; ATP synthase subunit alpha, mitochondrial OS=Pan troglodytes GN=ATP5A1 PE=2 SV=1	99	VGLKAPGIIPR	1119.71	2	14	23.1.1.1114.18	53315.5	26118.5	0.0926677	48103.9	4457.68
P4C10	76.13	sp|P25705|ATPA_HUMAN	ATP5A1	ATP synthase subunit alpha, mitochondrial OS=Homo sapiens GN=ATP5A1 PE=1 SV=1; ATP synthase subunit alpha, mitochondrial OS=Pan troglodytes GN=ATP5A1 PE=2 SV=1	99	ILGADTSVDLEETGR	1580.8	2	14	24.1.1.2155.10	2460.11	7915.67	0.0926643	17630.8	1633.75
P4C10	76.13	sp|P25705|ATPA_HUMAN	ATP5A1	ATP synthase subunit alpha, mitochondrial OS=Homo sapiens GN=ATP5A1 PE=1 SV=1; ATP synthase subunit alpha, mitochondrial OS=Pan troglodytes GN=ATP5A1 PE=2 SV=1	99	VVDALGNAIDGK	1170.62	2	14	2.1.1.1950.7	4583.69	7812.8	0.0926577	1547.74	143.41
P4C10	74.5	sp|P25705|ATPA_HUMAN	ATP5A1	ATP synthase subunit alpha, mitochondrial OS=Homo sapiens GN=ATP5A1 PE=1 SV=1; ATP synthase subunit alpha, mitochondrial OS=Pan troglodytes GN=ATP5A1 PE=2 SV=1	99	GIRPAINVGLSVSR	1449.88	3	12	6.1.1.1599.6	4111.97	5108.29	0.0926451	34378.2	3184.97
P4C10	74.5	sp|P25705|ATPA_HUMAN	ATP5A1	ATP synthase subunit alpha, mitochondrial OS=Homo sapiens GN=ATP5A1 PE=1 SV=1; ATP synthase subunit alpha, mitochondrial OS=Pan troglodytes GN=ATP5A1 PE=2 SV=1	99	GIRPAINVGLSVSR	1449.88	3	9	17.1.1.1574.7	2130.03	1396.23	0.0926356	21829.6	2022.2
P4C10	76.13	sp|P25705|ATPA_HUMAN	ATP5A1	ATP synthase subunit alpha, mitochondrial OS=Homo sapiens GN=ATP5A1 PE=1 SV=1; ATP synthase subunit alpha, mitochondrial OS=Pan troglodytes GN=ATP5A1 PE=2 SV=1	99	ISEQSDAK	882.438	2	9	1.1.1.342.5	3584.22	2006.45	0.0926103	25948.4	2403.09
P4C10	76.13	sp|P25705|ATPA_HUMAN	ATP5A1	ATP synthase subunit alpha, mitochondrial OS=Homo sapiens GN=ATP5A1 PE=1 SV=1; ATP synthase subunit alpha, mitochondrial OS=Pan troglodytes GN=ATP5A1 PE=2 SV=1	99	ILGADTSVDLEETGR	1580.8	2	12	11.1.1.1192.21	2252.44	9194.3	0.0926	14341.9	1328.06
P4C10	76.13	sp|P25705|ATPA_HUMAN	ATP5A1	ATP synthase subunit alpha, mitochondrial OS=Homo sapiens GN=ATP5A1 PE=1 SV=1; ATP synthase subunit alpha, mitochondrial OS=Pan troglodytes GN=ATP5A1 PE=2 SV=1	99	FENAFLSHVVSQHQALLGTIR	2367.25	4	22	20.1.1.1911.10	91625.1	44347.9	0.0925958	43356	4014.58
P4C10	76.13	sp|P25705|ATPA_HUMAN	ATP5A1	ATP synthase subunit alpha, mitochondrial OS=Homo sapiens GN=ATP5A1 PE=1 SV=1; ATP synthase subunit alpha, mitochondrial OS=Pan troglodytes GN=ATP5A1 PE=2 SV=1	98.98	VLSIGDGIAR	999.573	2	10	11.1.1.1086.4	16863	8470.09	0.0925506	3988.09	369.1
P4C10	76.13	sp|P25705|ATPA_HUMAN	ATP5A1	ATP synthase subunit alpha, mitochondrial OS=Homo sapiens GN=ATP5A1 PE=1 SV=1; ATP synthase subunit alpha, mitochondrial OS=Pan troglodytes GN=ATP5A1 PE=2 SV=1	99	EVAAFAQFGSDLDAATQQLLSR	2343.17	3	16	4.1.1.5211.4	2293.67	9784.64	0.0925219	8968.9	829.82
P4C10	76.13	sp|P25705|ATPA_HUMAN	ATP5A1	ATP synthase subunit alpha, mitochondrial OS=Homo sapiens GN=ATP5A1 PE=1 SV=1; ATP synthase subunit alpha, mitochondrial OS=Pan troglodytes GN=ATP5A1 PE=2 SV=1	99	VLSIGDGIAR	1005.59	2	10	12.1.1.1010.8	3551.99	10297.7	0.0925176	18604	1721.2
P4C10	76.13	sp|P25705|ATPA_HUMAN	ATP5A1	ATP synthase subunit alpha, mitochondrial OS=Homo sapiens GN=ATP5A1 PE=1 SV=1; ATP synthase subunit alpha, mitochondrial OS=Pan troglodytes GN=ATP5A1 PE=2 SV=1	99	FNDGSDEK	916.386	2	9	24.1.1.371.9	1738.43	1460.63	0.0925127	12338.4	1141.46
P4C10	76.13	sp|P25705|ATPA_HUMAN	ATP5A1	ATP synthase subunit alpha, mitochondrial OS=Homo sapiens GN=ATP5A1 PE=1 SV=1; ATP synthase subunit alpha, mitochondrial OS=Pan troglodytes GN=ATP5A1 PE=2 SV=1	99	VVDALGNAIDGK	1177.63	2	14	1.1.1.1509.3	1399.83	1357.22	0.0925122	6010.45	556.04
P4C10	74.5	sp|P25705|ATPA_HUMAN	ATP5A1	ATP synthase subunit alpha, mitochondrial OS=Homo sapiens GN=ATP5A1 PE=1 SV=1; ATP synthase subunit alpha, mitochondrial OS=Pan troglodytes GN=ATP5A1 PE=2 SV=1	99	HALIIYDDLSK	1292.7	2	18	3.1.1.1152.13	2772.99	7944.34	0.0924905	7879.62	728.79
P4C10	74.5	sp|P25705|ATPA_HUMAN	ATP5A1	ATP synthase subunit alpha, mitochondrial OS=Homo sapiens GN=ATP5A1 PE=1 SV=1; ATP synthase subunit alpha, mitochondrial OS=Pan troglodytes GN=ATP5A1 PE=2 SV=1	99	KLYCIYVAIGQK	1454.79	3	14	17.1.1.1663.8	4661.84	7421.43	0.0924735	4127.02	381.64
P4C10	74.5	sp|P25705|ATPA_HUMAN	ATP5A1	ATP synthase subunit alpha, mitochondrial OS=Homo sapiens GN=ATP5A1 PE=1 SV=1; ATP synthase subunit alpha, mitochondrial OS=Pan troglodytes GN=ATP5A1 PE=2 SV=1	97.89	TGAIVDVPVGEELLGR	1629.9	2	19	1.1.1.1592.20	1929.32	75100.9	0.0924414	20707.4	1914.22
P4C10	76.13	sp|P25705|ATPA_HUMAN	ATP5A1	ATP synthase subunit alpha, mitochondrial OS=Homo sapiens GN=ATP5A1 PE=1 SV=1; ATP synthase subunit alpha, mitochondrial OS=Pan troglodytes GN=ATP5A1 PE=2 SV=1	99	QKTGTAEMSSILEER	1673.83	3	15	3.1.1.1349.3	356.16	4956.47	0.0924397	2858.08	264.2
P4C10	74.5	sp|P25705|ATPA_HUMAN	ATP5A1	ATP synthase subunit alpha, mitochondrial OS=Homo sapiens GN=ATP5A1 PE=1 SV=1; ATP synthase subunit alpha, mitochondrial OS=Pan troglodytes GN=ATP5A1 PE=2 SV=1	99	GIRPAINVGLSVSR	1437.84	3	15	17.1.1.1725.6	5276.06	3558.36	0.0924021	3923.83	362.57
P4C10	74.5	sp|P25705|ATPA_HUMAN	ATP5A1	ATP synthase subunit alpha, mitochondrial OS=Homo sapiens GN=ATP5A1 PE=1 SV=1; ATP synthase subunit alpha, mitochondrial OS=Pan troglodytes GN=ATP5A1 PE=2 SV=1	99	GIRPAINVGLSVSR	1437.84	3	19	17.1.1.1566.4	41069.8	42453.7	0.0924001	30022.9	2774.12
P4C10	76.13	sp|P25705|ATPA_HUMAN	ATP5A1	ATP synthase subunit alpha, mitochondrial OS=Homo sapiens GN=ATP5A1 PE=1 SV=1; ATP synthase subunit alpha, mitochondrial OS=Pan troglodytes GN=ATP5A1 PE=2 SV=1	99	GIRPAINVGLSVSR	1449.87	3	15	22.1.1.1403.4	2809.56	10778.7	0.0923231	12321.2	1137.53
P4C10	76.13	sp|P25705|ATPA_HUMAN	ATP5A1	ATP synthase subunit alpha, mitochondrial OS=Homo sapiens GN=ATP5A1 PE=1 SV=1; ATP synthase subunit alpha, mitochondrial OS=Pan troglodytes GN=ATP5A1 PE=2 SV=1	99	EVAAFAQFGSDLDAATQQLLSR	2337.16	3	18	4.1.1.5166.4	18491.4	10202.9	0.0923102	1518.25	140.15
P4C10	76.13	sp|P25705|ATPA_HUMAN	ATP5A1	ATP synthase subunit alpha, mitochondrial OS=Homo sapiens GN=ATP5A1 PE=1 SV=1; ATP synthase subunit alpha, mitochondrial OS=Pan troglodytes GN=ATP5A1 PE=2 SV=1	99	ADGKISEQSDAK	1259.64	3	8	3.1.1.350.2	212.82	277.593	0.0923047	1868.81	172.5
P4C10	76.13	sp|P25705|ATPA_HUMAN	ATP5A1	ATP synthase subunit alpha, mitochondrial OS=Homo sapiens GN=ATP5A1 PE=1 SV=1; ATP synthase subunit alpha, mitochondrial OS=Pan troglodytes GN=ATP5A1 PE=2 SV=1	99	TGAIVDVPVGEELLGR	1666.89	2	18	1.1.1.3273.3	1004.25	6939.27	0.0922775	973.91	89.87
P4C10	76.13	sp|P25705|ATPA_HUMAN	ATP5A1	ATP synthase subunit alpha, mitochondrial OS=Homo sapiens GN=ATP5A1 PE=1 SV=1; ATP synthase subunit alpha, mitochondrial OS=Pan troglodytes GN=ATP5A1 PE=2 SV=1	99	ILGADTSVDLEETGR	1574.78	2	12	2.1.1.2203.2	1326.33	5003.16	0.0922591	854.55	78.84
P4C10	76.13	sp|P25705|ATPA_HUMAN	ATP5A1	ATP synthase subunit alpha, mitochondrial OS=Homo sapiens GN=ATP5A1 PE=1 SV=1; ATP synthase subunit alpha, mitochondrial OS=Pan troglodytes GN=ATP5A1 PE=2 SV=1	99	VLSIGDGIAR	1048.59	2	12	1.1.1.2679.2	175.37	1746.67	0.0922065	1419.64	130.9
P4C10	76.13	sp|P25705|ATPA_HUMAN	ATP5A1	ATP synthase subunit alpha, mitochondrial OS=Homo sapiens GN=ATP5A1 PE=1 SV=1; ATP synthase subunit alpha, mitochondrial OS=Pan troglodytes GN=ATP5A1 PE=2 SV=1	99	FENAFLSHVVSQHQALLGTIR	2373.27	4	14	13.1.1.2887.7	941.47	5389.79	0.0921688	3453.12	318.27
P4C10	76.13	sp|P25705|ATPA_HUMAN	ATP5A1	ATP synthase subunit alpha, mitochondrial OS=Homo sapiens GN=ATP5A1 PE=1 SV=1; ATP synthase subunit alpha, mitochondrial OS=Pan troglodytes GN=ATP5A1 PE=2 SV=1	99	AVDSLVPIGR	1074.61	2	14	13.1.1.2649.6	1703.65	4881.65	0.0919251	17942.4	1649.36
P4C10	76.13	sp|P25705|ATPA_HUMAN	ATP5A1	ATP synthase subunit alpha, mitochondrial OS=Homo sapiens GN=ATP5A1 PE=1 SV=1; ATP synthase subunit alpha, mitochondrial OS=Pan troglodytes GN=ATP5A1 PE=2 SV=1	99	VLSIGDGIAR	1042.57	2	15	1.1.1.2673.2	1879.51	10379.2	0.0919093	1506.05	138.42
P4C10	76.13	sp|P25705|ATPA_HUMAN	ATP5A1	ATP synthase subunit alpha, mitochondrial OS=Homo sapiens GN=ATP5A1 PE=1 SV=1; ATP synthase subunit alpha, mitochondrial OS=Pan troglodytes GN=ATP5A1 PE=2 SV=1	99	TSIAIDTIINQK	1315.74	2	18	13.1.1.2268.10	52430.1	78654.3	0.0919024	51823.1	4762.67
P4C10	76.13	sp|P25705|ATPA_HUMAN	ATP5A1	ATP synthase subunit alpha, mitochondrial OS=Homo sapiens GN=ATP5A1 PE=1 SV=1; ATP synthase subunit alpha, mitochondrial OS=Pan troglodytes GN=ATP5A1 PE=2 SV=1	97.7	GYLDKLEPSK	1148.61	2	17	15.1.1.1054.15	34068	59561.6	0.0918778	10765.5	989.11
P4C10	74.5	sp|P25705|ATPA_HUMAN	ATP5A1	ATP synthase subunit alpha, mitochondrial OS=Homo sapiens GN=ATP5A1 PE=1 SV=1; ATP synthase subunit alpha, mitochondrial OS=Pan troglodytes GN=ATP5A1 PE=2 SV=1	99	ISEQSDAK	876.419	2	12	11.1.1.543.2	55418.6	6869.96	0.0918066	15491.1	1422.19
P4C10	74.5	sp|P25705|ATPA_HUMAN	ATP5A1	ATP synthase subunit alpha, mitochondrial OS=Homo sapiens GN=ATP5A1 PE=1 SV=1; ATP synthase subunit alpha, mitochondrial OS=Pan troglodytes GN=ATP5A1 PE=2 SV=1	99	GIRPAINVGLSVSR	1437.84	3	17	7.1.1.2122.2	527.9	2546.85	0.0917902	418.89	38.45
P4C10	76.13	sp|P25705|ATPA_HUMAN	ATP5A1	ATP synthase subunit alpha, mitochondrial OS=Homo sapiens GN=ATP5A1 PE=1 SV=1; ATP synthase subunit alpha, mitochondrial OS=Pan troglodytes GN=ATP5A1 PE=2 SV=1	99	TGTAEMSSILEER	1438.66	2	12	14.1.1.1324.17	4256.86	1925.59	0.09171	3095.41	283.88
P4C10	74.5	sp|P25705|ATPA_HUMAN	ATP5A1	ATP synthase subunit alpha, mitochondrial OS=Homo sapiens GN=ATP5A1 PE=1 SV=1; ATP synthase subunit alpha, mitochondrial OS=Pan troglodytes GN=ATP5A1 PE=2 SV=1	99	GIRPAINVGLSVSR	1449.88	3	16	8.1.1.1586.3	1875.15	1526.38	0.091697	17990.6	1649.68
P4C10	74.5	sp|P25705|ATPA_HUMAN	ATP5A1	ATP synthase subunit alpha, mitochondrial OS=Homo sapiens GN=ATP5A1 PE=1 SV=1; ATP synthase subunit alpha, mitochondrial OS=Pan troglodytes GN=ATP5A1 PE=2 SV=1	99	GLKAPGIIPR	1020.64	2	14	9.1.1.1458.14	27559.3	8773.08	0.0916757	20349.7	1865.57
P4C10	74.5	sp|P25705|ATPA_HUMAN	ATP5A1	ATP synthase subunit alpha, mitochondrial OS=Homo sapiens GN=ATP5A1 PE=1 SV=1; ATP synthase subunit alpha, mitochondrial OS=Pan troglodytes GN=ATP5A1 PE=2 SV=1	99	ILGADTSVDLEETGR	1574.78	3	20	1.1.1.1149.5	1051.92	13429.4	0.0916727	234.53	21.5
P4C10	76.13	sp|P25705|ATPA_HUMAN	ATP5A1	ATP synthase subunit alpha, mitochondrial OS=Homo sapiens GN=ATP5A1 PE=1 SV=1; ATP synthase subunit alpha, mitochondrial OS=Pan troglodytes GN=ATP5A1 PE=2 SV=1	99	GIRPAINVGLSVSR	1449.88	3	17	21.1.1.1441.5	3815.39	14193.4	0.0916397	21235.3	1946
P4C10	74.5	sp|P25705|ATPA_HUMAN	ATP5A1	ATP synthase subunit alpha, mitochondrial OS=Homo sapiens GN=ATP5A1 PE=1 SV=1; ATP synthase subunit alpha, mitochondrial OS=Pan troglodytes GN=ATP5A1 PE=2 SV=1	99	TSIAIDTIINQK	1315.73	2	17	20.1.1.2554.8	45228.7	45086.3	0.0915893	34788	3186.21
P4C10	74.5	sp|P25705|ATPA_HUMAN	ATP5A1	ATP synthase subunit alpha, mitochondrial OS=Homo sapiens GN=ATP5A1 PE=1 SV=1; ATP synthase subunit alpha, mitochondrial OS=Pan troglodytes GN=ATP5A1 PE=2 SV=1	98.08	GIRPAINVGLSVSR	1449.87	2	11	9.1.1.1555.14	1007.65	1597.03	0.0914853	6990.41	639.52
P4C10	74.5	sp|P25705|ATPA_HUMAN	ATP5A1	ATP synthase subunit alpha, mitochondrial OS=Homo sapiens GN=ATP5A1 PE=1 SV=1; ATP synthase subunit alpha, mitochondrial OS=Pan troglodytes GN=ATP5A1 PE=2 SV=1	94.52	STVAQLVK	844.506	2	11	20.1.1.1205.3	1351166	19478.6	0.0914618	27268.4	2494.02
P4C10	74.5	sp|P25705|ATPA_HUMAN	ATP5A1	ATP synthase subunit alpha, mitochondrial OS=Homo sapiens GN=ATP5A1 PE=1 SV=1; ATP synthase subunit alpha, mitochondrial OS=Pan troglodytes GN=ATP5A1 PE=2 SV=1	99	VVDALGNAIDGK	1176.64	2	17	11.1.1.1573.8	9676.57	17992.6	0.0914084	27647.4	2527.2
P4C10	76.13	sp|P25705|ATPA_HUMAN	ATP5A1	ATP synthase subunit alpha, mitochondrial OS=Homo sapiens GN=ATP5A1 PE=1 SV=1; ATP synthase subunit alpha, mitochondrial OS=Pan troglodytes GN=ATP5A1 PE=2 SV=1	99	LTDADAMK	863.408	2	12	13.1.1.833.3	15106.9	18271.2	0.0914031	10547.7	964.09
P4C10	74.5	sp|P25705|ATPA_HUMAN	ATP5A1	ATP synthase subunit alpha, mitochondrial OS=Homo sapiens GN=ATP5A1 PE=1 SV=1; ATP synthase subunit alpha, mitochondrial OS=Pan troglodytes GN=ATP5A1 PE=2 SV=1	96.6	QMSLLLR	842.465	2	11	20.1.1.3164.2	26572.5	78352.9	0.0913868	25770.7	2355.1
P4C10	76.13	sp|P25705|ATPA_HUMAN	ATP5A1	ATP synthase subunit alpha, mitochondrial OS=Homo sapiens GN=ATP5A1 PE=1 SV=1; ATP synthase subunit alpha, mitochondrial OS=Pan troglodytes GN=ATP5A1 PE=2 SV=1	99	GIRPAINVGLSVSR	1449.89	3	15	20.1.1.1493.4	1834.8	7370.65	0.0913563	17363.1	1586.23
P4C10	74.5	sp|P25705|ATPA_HUMAN	ATP5A1	ATP synthase subunit alpha, mitochondrial OS=Homo sapiens GN=ATP5A1 PE=1 SV=1; ATP synthase subunit alpha, mitochondrial OS=Pan troglodytes GN=ATP5A1 PE=2 SV=1	99	LKEIVTNFLAGFEA	1550.83	2	16	6.1.1.2458.20	6936.47	15844.5	0.0913469	3581.62	327.17
P4C10	76.13	sp|P25705|ATPA_HUMAN	ATP5A1	ATP synthase subunit alpha, mitochondrial OS=Homo sapiens GN=ATP5A1 PE=1 SV=1; ATP synthase subunit alpha, mitochondrial OS=Pan troglodytes GN=ATP5A1 PE=2 SV=1	99	VVDALGNAIDGK	1171.61	2	19	13.1.1.1755.5	7858.64	25829.6	0.0913434	7280.44	665.02
P4C10	76.13	sp|P25705|ATPA_HUMAN	ATP5A1	ATP synthase subunit alpha, mitochondrial OS=Homo sapiens GN=ATP5A1 PE=1 SV=1; ATP synthase subunit alpha, mitochondrial OS=Pan troglodytes GN=ATP5A1 PE=2 SV=1	99	TSIAIDTIINQK	1315.74	2	17	13.1.1.2317.11	18352.5	29528.8	0.0912716	16097.4	1469.24
P4C10	74.5	sp|P25705|ATPA_HUMAN	ATP5A1	ATP synthase subunit alpha, mitochondrial OS=Homo sapiens GN=ATP5A1 PE=1 SV=1; ATP synthase subunit alpha, mitochondrial OS=Pan troglodytes GN=ATP5A1 PE=2 SV=1	99	VGLKAPGIIPR	1119.71	2	18	19.1.1.1432.14	28885.1	17744.5	0.0912395	26753.8	2441
P4C10	76.13	sp|P25705|ATPA_HUMAN	ATP5A1	ATP synthase subunit alpha, mitochondrial OS=Homo sapiens GN=ATP5A1 PE=1 SV=1; ATP synthase subunit alpha, mitochondrial OS=Pan troglodytes GN=ATP5A1 PE=2 SV=1	99	GIRPAINVGLSVSR	1437.84	3	20	10.1.1.1475.4	2909.08	14850.4	0.0911962	2907.03	265.11
P4C10	76.13	sp|P25705|ATPA_HUMAN	ATP5A1	ATP synthase subunit alpha, mitochondrial OS=Homo sapiens GN=ATP5A1 PE=1 SV=1; ATP synthase subunit alpha, mitochondrial OS=Pan troglodytes GN=ATP5A1 PE=2 SV=1	99	QKTGTAEMSSILEER	1661.8	2	19	2.1.1.2185.8	4661.99	6524.86	0.0911811	621.62	56.68
P4C10	76.13	sp|P25705|ATPA_HUMAN	ATP5A1	ATP synthase subunit alpha, mitochondrial OS=Homo sapiens GN=ATP5A1 PE=1 SV=1; ATP synthase subunit alpha, mitochondrial OS=Pan troglodytes GN=ATP5A1 PE=2 SV=1	99	AVDSLVPIGR	1074.61	2	13	13.1.1.2656.6	1703.65	3566.86	0.0910803	13037.6	1187.47
P4C10	76.13	sp|P25705|ATPA_HUMAN	ATP5A1	ATP synthase subunit alpha, mitochondrial OS=Homo sapiens GN=ATP5A1 PE=1 SV=1; ATP synthase subunit alpha, mitochondrial OS=Pan troglodytes GN=ATP5A1 PE=2 SV=1	99	ILGADTSVDLEETGR	1580.8	2	11	3.1.1.1270.19	964.22	3687.3	0.0910705	3992.29	363.58
P4C10	74.5	sp|P25705|ATPA_HUMAN	ATP5A1	ATP synthase subunit alpha, mitochondrial OS=Homo sapiens GN=ATP5A1 PE=1 SV=1; ATP synthase subunit alpha, mitochondrial OS=Pan troglodytes GN=ATP5A1 PE=2 SV=1	99	TSIAIDTIINQK	1321.76	2	15	1.1.1.1273.18	1663	22823.6	0.091052	18025.7	1641.28
P4C10	74.5	sp|P25705|ATPA_HUMAN	ATP5A1	ATP synthase subunit alpha, mitochondrial OS=Homo sapiens GN=ATP5A1 PE=1 SV=1; ATP synthase subunit alpha, mitochondrial OS=Pan troglodytes GN=ATP5A1 PE=2 SV=1	99	DALGNAIDGKGPIGSK	1511.79	2	23	4.1.1.1405.18	1083.02	46376.8	0.0910437	668.58	60.87
P4C10	76.13	sp|P25705|ATPA_HUMAN	ATP5A1	ATP synthase subunit alpha, mitochondrial OS=Homo sapiens GN=ATP5A1 PE=1 SV=1; ATP synthase subunit alpha, mitochondrial OS=Pan troglodytes GN=ATP5A1 PE=2 SV=1	99	VLSIGDGIAR	1005.59	2	10	3.1.1.1158.4	5138.81	1502.7	0.0909544	10196.1	927.38
P4C10	74.5	sp|P25705|ATPA_HUMAN	ATP5A1	ATP synthase subunit alpha, mitochondrial OS=Homo sapiens GN=ATP5A1 PE=1 SV=1; ATP synthase subunit alpha, mitochondrial OS=Pan troglodytes GN=ATP5A1 PE=2 SV=1	99	TSIAIDTIINQK	1321.75	2	12	20.1.1.2670.8	805.3	3484.44	0.0909456	8219.31	747.51
P4C10	76.13	sp|P25705|ATPA_HUMAN	ATP5A1	ATP synthase subunit alpha, mitochondrial OS=Homo sapiens GN=ATP5A1 PE=1 SV=1; ATP synthase subunit alpha, mitochondrial OS=Pan troglodytes GN=ATP5A1 PE=2 SV=1	99	TSIAIDTIINQK	1315.74	2	17	13.1.1.2233.10	52192.9	21008.6	0.0909327	9327.89	848.21
P4C10	74.5	sp|P25705|ATPA_HUMAN	ATP5A1	ATP synthase subunit alpha, mitochondrial OS=Homo sapiens GN=ATP5A1 PE=1 SV=1; ATP synthase subunit alpha, mitochondrial OS=Pan troglodytes GN=ATP5A1 PE=2 SV=1	99	STVAQLVK	844.496	2	11	15.1.1.900.6	4911.24	4849.2	0.090926	3344.04	304.06
P4C10	74.5	sp|P25705|ATPA_HUMAN	ATP5A1	ATP synthase subunit alpha, mitochondrial OS=Homo sapiens GN=ATP5A1 PE=1 SV=1; ATP synthase subunit alpha, mitochondrial OS=Pan troglodytes GN=ATP5A1 PE=2 SV=1	99	GIRPAINVGLSVSR	1437.84	2	21	7.1.1.1676.20	5014.97	5334.08	0.0908992	3117.3	283.36
P4C10	76.13	sp|P25705|ATPA_HUMAN	ATP5A1	ATP synthase subunit alpha, mitochondrial OS=Homo sapiens GN=ATP5A1 PE=1 SV=1; ATP synthase subunit alpha, mitochondrial OS=Pan troglodytes GN=ATP5A1 PE=2 SV=1	99	GIRPAINVGLSVSR	1449.88	3	21	21.1.1.1376.7	17014.1	56622.7	0.090893	125674	11422.9
P4C10	76.13	sp|P25705|ATPA_HUMAN	ATP5A1	ATP synthase subunit alpha, mitochondrial OS=Homo sapiens GN=ATP5A1 PE=1 SV=1; ATP synthase subunit alpha, mitochondrial OS=Pan troglodytes GN=ATP5A1 PE=2 SV=1	99	TGTAEMSSILEER	1422.67	2	17	24.1.1.2121.8	53245.5	22574.9	0.0907611	22306.5	2024.56
P4C10	76.13	sp|P25705|ATPA_HUMAN	ATP5A1	ATP synthase subunit alpha, mitochondrial OS=Homo sapiens GN=ATP5A1 PE=1 SV=1; ATP synthase subunit alpha, mitochondrial OS=Pan troglodytes GN=ATP5A1 PE=2 SV=1	98.47	STVAQLVK	844.504	2	7	2.1.1.1727.3	6121.06	1279.6	0.090735	1655.48	150.21
P4C10	74.5	sp|P25705|ATPA_HUMAN	ATP5A1	ATP synthase subunit alpha, mitochondrial OS=Homo sapiens GN=ATP5A1 PE=1 SV=1; ATP synthase subunit alpha, mitochondrial OS=Pan troglodytes GN=ATP5A1 PE=2 SV=1	99	VGLKAPGIIPR	1119.71	2	18	9.1.1.1454.9	103678	41954.9	0.0907316	100970	9161.17
P4C10	76.13	sp|P25705|ATPA_HUMAN	ATP5A1	ATP synthase subunit alpha, mitochondrial OS=Homo sapiens GN=ATP5A1 PE=1 SV=1; ATP synthase subunit alpha, mitochondrial OS=Pan troglodytes GN=ATP5A1 PE=2 SV=1	99	ISEQSDAK	882.438	2	10	1.1.1.334.3	3584.22	995.644	0.0907283	12866.6	1167.37
P4C10	76.13	sp|P25705|ATPA_HUMAN	ATP5A1	ATP synthase subunit alpha, mitochondrial OS=Homo sapiens GN=ATP5A1 PE=1 SV=1; ATP synthase subunit alpha, mitochondrial OS=Pan troglodytes GN=ATP5A1 PE=2 SV=1	99	VLSIGDGIAR	1042.58	2	14	13.1.1.2795.4	11045.5	7433.33	0.0906727	2818.93	255.6
P4C10	74.5	sp|P25705|ATPA_HUMAN	ATP5A1	ATP synthase subunit alpha, mitochondrial OS=Homo sapiens GN=ATP5A1 PE=1 SV=1; ATP synthase subunit alpha, mitochondrial OS=Pan troglodytes GN=ATP5A1 PE=2 SV=1	93.12	TGTAEMSSILEER	1428.69	2	16	20.1.1.2194.2	1477.19	32901.8	0.0906484	8665.02	785.47
P4C10	74.5	sp|P25705|ATPA_HUMAN	ATP5A1	ATP synthase subunit alpha, mitochondrial OS=Homo sapiens GN=ATP5A1 PE=1 SV=1; ATP synthase subunit alpha, mitochondrial OS=Pan troglodytes GN=ATP5A1 PE=2 SV=1	99	ITKFENAFLSHVVSQHQALLGTIR	2709.47	4	23	16.1.1.1642.8	1389.56	8853.58	0.0906453	1137.18	103.08
P4C10	76.13	sp|P25705|ATPA_HUMAN	ATP5A1	ATP synthase subunit alpha, mitochondrial OS=Homo sapiens GN=ATP5A1 PE=1 SV=1; ATP synthase subunit alpha, mitochondrial OS=Pan troglodytes GN=ATP5A1 PE=2 SV=1	99	ILGADTSVDLEETGR	1580.8	2	18	24.1.1.2118.10	51681.9	38513.6	0.0906327	528109	47863.9
P4C10	76.13	sp|P25705|ATPA_HUMAN	ATP5A1	ATP synthase subunit alpha, mitochondrial OS=Homo sapiens GN=ATP5A1 PE=1 SV=1; ATP synthase subunit alpha, mitochondrial OS=Pan troglodytes GN=ATP5A1 PE=2 SV=1	99	GIRPAINVGLSVSR	1437.84	2	21	10.1.1.1393.20	97332.4	38515.4	0.0905858	20708.1	1875.86
P4C10	76.13	sp|P25705|ATPA_HUMAN	ATP5A1	ATP synthase subunit alpha, mitochondrial OS=Homo sapiens GN=ATP5A1 PE=1 SV=1; ATP synthase subunit alpha, mitochondrial OS=Pan troglodytes GN=ATP5A1 PE=2 SV=1	99	ILGADTSVDLEETGR	1574.78	2	16	24.1.1.2202.7	36625.5	1301.01	0.0905687	934.76	84.66
P4C10	76.13	sp|P25705|ATPA_HUMAN	ATP5A1	ATP synthase subunit alpha, mitochondrial OS=Homo sapiens GN=ATP5A1 PE=1 SV=1; ATP synthase subunit alpha, mitochondrial OS=Pan troglodytes GN=ATP5A1 PE=2 SV=1	99	NVQAEEMVEFSSGLK	1666.79	2	14	14.1.1.2376.18	1126.13	9063.08	0.0905576	429.34	38.88
P4C10	74.5	sp|P25705|ATPA_HUMAN	ATP5A1	ATP synthase subunit alpha, mitochondrial OS=Homo sapiens GN=ATP5A1 PE=1 SV=1; ATP synthase subunit alpha, mitochondrial OS=Pan troglodytes GN=ATP5A1 PE=2 SV=1	99	FENAFLSHVVSQHQALLGTIR	2372.28	4	13	11.1.1.2872.4	408.8	6816.56	0.0904953	2893.63	261.86
P4C10	76.13	sp|P25705|ATPA_HUMAN	ATP5A1	ATP synthase subunit alpha, mitochondrial OS=Homo sapiens GN=ATP5A1 PE=1 SV=1; ATP synthase subunit alpha, mitochondrial OS=Pan troglodytes GN=ATP5A1 PE=2 SV=1	99	EAYPGDVFYLHSR	1552.73	3	10	5.1.1.1329.8	15427.4	2861.96	0.0904883	4637.95	419.68
P4C10	76.13	sp|P25705|ATPA_HUMAN	ATP5A1	ATP synthase subunit alpha, mitochondrial OS=Homo sapiens GN=ATP5A1 PE=1 SV=1; ATP synthase subunit alpha, mitochondrial OS=Pan troglodytes GN=ATP5A1 PE=2 SV=1	99	LYCIYVAIGQK	1332.72	2	10	8.1.1.1616.19	917.12	2690.87	0.0904701	6956.11	629.32
P4C10	74.5	sp|P25705|ATPA_HUMAN	ATP5A1	ATP synthase subunit alpha, mitochondrial OS=Homo sapiens GN=ATP5A1 PE=1 SV=1; ATP synthase subunit alpha, mitochondrial OS=Pan troglodytes GN=ATP5A1 PE=2 SV=1	99	HALIIYDDLSK	1286.69	2	19	12.1.1.942.18	8795.63	24666.1	0.0904672	995.61	90.07
P4C10	76.13	sp|P25705|ATPA_HUMAN	ATP5A1	ATP synthase subunit alpha, mitochondrial OS=Homo sapiens GN=ATP5A1 PE=1 SV=1; ATP synthase subunit alpha, mitochondrial OS=Pan troglodytes GN=ATP5A1 PE=2 SV=1	99	LYCIYVAIGQK	1326.7	2	11	8.1.1.1630.20	8349.03	8969.64	0.090309	7493.27	676.71
P4C10	76.13	sp|P25705|ATPA_HUMAN	ATP5A1	ATP synthase subunit alpha, mitochondrial OS=Homo sapiens GN=ATP5A1 PE=1 SV=1; ATP synthase subunit alpha, mitochondrial OS=Pan troglodytes GN=ATP5A1 PE=2 SV=1	99	AVDSLVPIGR	1068.59	2	15	13.1.1.2655.7	18002.7	28147.3	0.0902366	14062.1	1268.92
P4C10	74.5	sp|P25705|ATPA_HUMAN	ATP5A1	ATP synthase subunit alpha, mitochondrial OS=Homo sapiens GN=ATP5A1 PE=1 SV=1; ATP synthase subunit alpha, mitochondrial OS=Pan troglodytes GN=ATP5A1 PE=2 SV=1	99	ISVREPMQTGIK	1357.74	3	16	15.1.1.1032.4	7196.19	6159.97	0.0902363	7108.45	641.44
P4C10	74.5	sp|P25705|ATPA_HUMAN	ATP5A1	ATP synthase subunit alpha, mitochondrial OS=Homo sapiens GN=ATP5A1 PE=1 SV=1; ATP synthase subunit alpha, mitochondrial OS=Pan troglodytes GN=ATP5A1 PE=2 SV=1	99	DALGNAIDGKGPIGSK	1512.78	2	20	3.1.1.1177.20	283.67	11862.2	0.0902337	259.77	23.44
P4C10	74.5	sp|P25705|ATPA_HUMAN	ATP5A1	ATP synthase subunit alpha, mitochondrial OS=Homo sapiens GN=ATP5A1 PE=1 SV=1; ATP synthase subunit alpha, mitochondrial OS=Pan troglodytes GN=ATP5A1 PE=2 SV=1	99	TSIAIDTIINQK	1315.73	2	17	20.1.1.2568.9	23907.6	22582	0.0902103	20298.9	1831.17
P4C10	76.13	sp|P25705|ATPA_HUMAN	ATP5A1	ATP synthase subunit alpha, mitochondrial OS=Homo sapiens GN=ATP5A1 PE=1 SV=1; ATP synthase subunit alpha, mitochondrial OS=Pan troglodytes GN=ATP5A1 PE=2 SV=1	99	VVDALGNAIDGK	1171.61	2	20	1.1.1.1519.4	15338.3	20087.2	0.0901533	12916.5	1164.46
P4C10	76.13	sp|P25705|ATPA_HUMAN	ATP5A1	ATP synthase subunit alpha, mitochondrial OS=Homo sapiens GN=ATP5A1 PE=1 SV=1; ATP synthase subunit alpha, mitochondrial OS=Pan troglodytes GN=ATP5A1 PE=2 SV=1	99	VVDALGNAIDGK	1171.61	2	18	1.1.1.1540.7	15338.3	4242.16	0.0901386	1926.7	173.67
P4C10	74.5	sp|P25705|ATPA_HUMAN	ATP5A1	ATP synthase subunit alpha, mitochondrial OS=Homo sapiens GN=ATP5A1 PE=1 SV=1; ATP synthase subunit alpha, mitochondrial OS=Pan troglodytes GN=ATP5A1 PE=2 SV=1	93.38	TSIAIDTIINQK	1315.74	2	12	1.1.1.1370.18	9707.3	9183	0.0901367	1944.38	175.26
P4C10	76.13	sp|P25705|ATPA_HUMAN	ATP5A1	ATP synthase subunit alpha, mitochondrial OS=Homo sapiens GN=ATP5A1 PE=1 SV=1; ATP synthase subunit alpha, mitochondrial OS=Pan troglodytes GN=ATP5A1 PE=2 SV=1	99	VLSIGDGIAR	1042.57	2	11	11.1.1.1654.3	5708.35	9746.73	0.090133	5362.52	483.34
P4C10	76.13	sp|P25705|ATPA_HUMAN	ATP5A1	ATP synthase subunit alpha, mitochondrial OS=Homo sapiens GN=ATP5A1 PE=1 SV=1; ATP synthase subunit alpha, mitochondrial OS=Pan troglodytes GN=ATP5A1 PE=2 SV=1	99	VVDALGNAIDGK	1171.61	2	14	1.1.1.1547.6	15338.3	2304.4	0.0901251	1063.3	95.83
P4C10	76.13	sp|P25705|ATPA_HUMAN	ATP5A1	ATP synthase subunit alpha, mitochondrial OS=Homo sapiens GN=ATP5A1 PE=1 SV=1; ATP synthase subunit alpha, mitochondrial OS=Pan troglodytes GN=ATP5A1 PE=2 SV=1	99	VVDALGNAIDGKGPIGSK	1709.93	2	20	16.1.1.1172.11	7524.37	28669.2	0.0900879	2298.31	207.05
P4C10	76.13	sp|P25705|ATPA_HUMAN	ATP5A1	ATP synthase subunit alpha, mitochondrial OS=Homo sapiens GN=ATP5A1 PE=1 SV=1; ATP synthase subunit alpha, mitochondrial OS=Pan troglodytes GN=ATP5A1 PE=2 SV=1	97.81	ELIIGDR	820.471	2	8	24.1.1.1208.3	18405	5429.51	0.0900862	49252.6	4436.98
P4C10	76.13	sp|P25705|ATPA_HUMAN	ATP5A1	ATP synthase subunit alpha, mitochondrial OS=Homo sapiens GN=ATP5A1 PE=1 SV=1; ATP synthase subunit alpha, mitochondrial OS=Pan troglodytes GN=ATP5A1 PE=2 SV=1	99	TSIAIDTIINQK	1315.74	2	17	13.1.1.2310.10	18352.5	28177.3	0.0900831	17684.1	1593.04
P4C10	76.13	sp|P25705|ATPA_HUMAN	ATP5A1	ATP synthase subunit alpha, mitochondrial OS=Homo sapiens GN=ATP5A1 PE=1 SV=1; ATP synthase subunit alpha, mitochondrial OS=Pan troglodytes GN=ATP5A1 PE=2 SV=1	99	TSIAIDTIINQK	1321.75	2	17	13.1.1.2270.11	4832.98	9519.5	0.0900357	48616.8	4377.25
P4C10	76.13	sp|P25705|ATPA_HUMAN	ATP5A1	ATP synthase subunit alpha, mitochondrial OS=Homo sapiens GN=ATP5A1 PE=1 SV=1; ATP synthase subunit alpha, mitochondrial OS=Pan troglodytes GN=ATP5A1 PE=2 SV=1	99	VLSIGDGIAR	1042.57	2	13	2.1.1.2570.2	1431.96	4581.44	0.0900296	699.77	63
P4C10	76.13	sp|P25705|ATPA_HUMAN	ATP5A1	ATP synthase subunit alpha, mitochondrial OS=Homo sapiens GN=ATP5A1 PE=1 SV=1; ATP synthase subunit alpha, mitochondrial OS=Pan troglodytes GN=ATP5A1 PE=2 SV=1	99	QKTGTAEMSSILEER	1677.78	2	15	2.1.1.1804.20	11211.6	1911.42	0.0899787	4535.85	408.13
P4C10	74.5	sp|P25705|ATPA_HUMAN	ATP5A1	ATP synthase subunit alpha, mitochondrial OS=Homo sapiens GN=ATP5A1 PE=1 SV=1; ATP synthase subunit alpha, mitochondrial OS=Pan troglodytes GN=ATP5A1 PE=2 SV=1	99	GIRPAINVGLSVSR	1449.88	2	15	7.1.1.1693.9	405.51	807.057	0.0899559	4476.75	402.71
P4C10	74.5	sp|P25705|ATPA_HUMAN	ATP5A1	ATP synthase subunit alpha, mitochondrial OS=Homo sapiens GN=ATP5A1 PE=1 SV=1; ATP synthase subunit alpha, mitochondrial OS=Pan troglodytes GN=ATP5A1 PE=2 SV=1	91.95	ELIIGDR	814.453	2	11	20.1.1.1467.2	11933.6	178298	0.089954	8124.71	730.85
P4C10	76.13	sp|P25705|ATPA_HUMAN	ATP5A1	ATP synthase subunit alpha, mitochondrial OS=Homo sapiens GN=ATP5A1 PE=1 SV=1; ATP synthase subunit alpha, mitochondrial OS=Pan troglodytes GN=ATP5A1 PE=2 SV=1	99	NVQAEEMVEFSSGLK	1666.78	2	19	24.1.1.2910.8	40466.8	33185.1	0.0899283	19436.6	1747.9
P4C10	74.5	sp|P25705|ATPA_HUMAN	ATP5A1	ATP synthase subunit alpha, mitochondrial OS=Homo sapiens GN=ATP5A1 PE=1 SV=1; ATP synthase subunit alpha, mitochondrial OS=Pan troglodytes GN=ATP5A1 PE=2 SV=1	99	GIRPAINVGLSVSR	1437.84	3	19	8.1.1.1563.6	52269.1	45244.8	0.0898703	43561	3914.84
P4C10	74.5	sp|P25705|ATPA_HUMAN	ATP5A1	ATP synthase subunit alpha, mitochondrial OS=Homo sapiens GN=ATP5A1 PE=1 SV=1; ATP synthase subunit alpha, mitochondrial OS=Pan troglodytes GN=ATP5A1 PE=2 SV=1	95.81	STVAQLVK	844.498	2	9	17.1.1.1183.3	8697.44	4337.37	0.0898641	8529.32	766.48
P4C10	76.13	sp|P25705|ATPA_HUMAN	ATP5A1	ATP synthase subunit alpha, mitochondrial OS=Homo sapiens GN=ATP5A1 PE=1 SV=1; ATP synthase subunit alpha, mitochondrial OS=Pan troglodytes GN=ATP5A1 PE=2 SV=1	94.1	TSIAIDTIINQK	1316.73	2	14	11.1.1.1381.18	19929.3	8942.63	0.0898349	12357.8	1110.16
P4C10	74.5	sp|P25705|ATPA_HUMAN	ATP5A1	ATP synthase subunit alpha, mitochondrial OS=Homo sapiens GN=ATP5A1 PE=1 SV=1; ATP synthase subunit alpha, mitochondrial OS=Pan troglodytes GN=ATP5A1 PE=2 SV=1	99	STVAQLVK	850.518	2	7	8.1.1.1223.2	814.07	831.164	0.0898184	6756.86	606.89
P4C10	74.5	sp|P25705|ATPA_HUMAN	ATP5A1	ATP synthase subunit alpha, mitochondrial OS=Homo sapiens GN=ATP5A1 PE=1 SV=1; ATP synthase subunit alpha, mitochondrial OS=Pan troglodytes GN=ATP5A1 PE=2 SV=1	99	GIRPAINVGLSVSR	1437.84	2	21	18.1.1.1476.19	61965.2	7474.8	0.089754	16903.4	1517.15
P4C10	76.13	sp|P25705|ATPA_HUMAN	ATP5A1	ATP synthase subunit alpha, mitochondrial OS=Homo sapiens GN=ATP5A1 PE=1 SV=1; ATP synthase subunit alpha, mitochondrial OS=Pan troglodytes GN=ATP5A1 PE=2 SV=1	99	TSIAIDTIINQK	1321.75	2	17	13.1.1.2242.10	5392.46	8913.72	0.0897421	37238.9	3341.9
P4C10	74.5	sp|P25705|ATPA_HUMAN	ATP5A1	ATP synthase subunit alpha, mitochondrial OS=Homo sapiens GN=ATP5A1 PE=1 SV=1; ATP synthase subunit alpha, mitochondrial OS=Pan troglodytes GN=ATP5A1 PE=2 SV=1	99	GIRPAINVGLSVSR	1449.88	3	12	8.1.1.1566.6	4720.73	2430.63	0.0897262	50979.4	4574.19
P4C10	76.13	sp|P25705|ATPA_HUMAN	ATP5A1	ATP synthase subunit alpha, mitochondrial OS=Homo sapiens GN=ATP5A1 PE=1 SV=1; ATP synthase subunit alpha, mitochondrial OS=Pan troglodytes GN=ATP5A1 PE=2 SV=1	99	ILGADTSVDLEETGR	1574.78	2	13	2.1.1.2190.3	1326.33	6222.7	0.0897143	1325.43	118.91
P4C10	76.13	sp|P25705|ATPA_HUMAN	ATP5A1	ATP synthase subunit alpha, mitochondrial OS=Homo sapiens GN=ATP5A1 PE=1 SV=1; ATP synthase subunit alpha, mitochondrial OS=Pan troglodytes GN=ATP5A1 PE=2 SV=1	99	VVDALGNAIDGK	1177.63	2	15	13.1.1.1752.7	693.03	3811.53	0.0896565	7511.89	673.49
P4C10	76.13	sp|P25705|ATPA_HUMAN	ATP5A1	ATP synthase subunit alpha, mitochondrial OS=Homo sapiens GN=ATP5A1 PE=1 SV=1; ATP synthase subunit alpha, mitochondrial OS=Pan troglodytes GN=ATP5A1 PE=2 SV=1	99	NVQAEEMVEFSSGLK	1672.81	2	15	3.1.1.1530.17	226.53	5554.95	0.0896559	2451.15	219.76
P4C10	76.13	sp|P25705|ATPA_HUMAN	ATP5A1	ATP synthase subunit alpha, mitochondrial OS=Homo sapiens GN=ATP5A1 PE=1 SV=1; ATP synthase subunit alpha, mitochondrial OS=Pan troglodytes GN=ATP5A1 PE=2 SV=1	91.95	QKTGTAEMSSILEER	1661.8	2	20	14.1.1.1950.10	3446.95	18371.5	0.0896378	1754.84	157.3
P4C10	76.13	sp|P25705|ATPA_HUMAN	ATP5A1	ATP synthase subunit alpha, mitochondrial OS=Homo sapiens GN=ATP5A1 PE=1 SV=1; ATP synthase subunit alpha, mitochondrial OS=Pan troglodytes GN=ATP5A1 PE=2 SV=1	99	QMSLLLR	864.479	2	9	13.1.1.2061.2	991.73	2077.43	0.0896346	7573.3	678.83
P4C10	76.13	sp|P25705|ATPA_HUMAN	ATP5A1	ATP synthase subunit alpha, mitochondrial OS=Homo sapiens GN=ATP5A1 PE=1 SV=1; ATP synthase subunit alpha, mitochondrial OS=Pan troglodytes GN=ATP5A1 PE=2 SV=1	99	STVAQLVK	850.521	2	13	13.1.1.1198.3	5136.45	7037.47	0.0895757	29181.6	2613.96
P4C10	76.13	sp|P25705|ATPA_HUMAN	ATP5A1	ATP synthase subunit alpha, mitochondrial OS=Homo sapiens GN=ATP5A1 PE=1 SV=1; ATP synthase subunit alpha, mitochondrial OS=Pan troglodytes GN=ATP5A1 PE=2 SV=1	99	TGAIVDVPVGEELLGR	1623.88	3	15	14.1.1.3091.8	6135.91	3043.88	0.0895505	2375.53	212.73
P4C10	74.5	sp|P25705|ATPA_HUMAN	ATP5A1	ATP synthase subunit alpha, mitochondrial OS=Homo sapiens GN=ATP5A1 PE=1 SV=1; ATP synthase subunit alpha, mitochondrial OS=Pan troglodytes GN=ATP5A1 PE=2 SV=1	99	TGTAEMSSILEER	1428.69	2	15	1.1.1.1101.18	1778.02	21938.7	0.0895096	7190.85	643.65
P4C10	76.13	sp|P25705|ATPA_HUMAN	ATP5A1	ATP synthase subunit alpha, mitochondrial OS=Homo sapiens GN=ATP5A1 PE=1 SV=1; ATP synthase subunit alpha, mitochondrial OS=Pan troglodytes GN=ATP5A1 PE=2 SV=1	99	LTDADAMK	879.399	2	11	1.1.1.418.3	4974.71	5127.01	0.089486	4757.17	425.7
P4C10	76.13	sp|P25705|ATPA_HUMAN	ATP5A1	ATP synthase subunit alpha, mitochondrial OS=Homo sapiens GN=ATP5A1 PE=1 SV=1; ATP synthase subunit alpha, mitochondrial OS=Pan troglodytes GN=ATP5A1 PE=2 SV=1	99	GIRPAINVGLSVSR	1449.88	2	16	10.1.1.1473.15	267.05	1561.42	0.0894739	1945.93	174.11
P4C10	76.13	sp|P25705|ATPA_HUMAN	ATP5A1	ATP synthase subunit alpha, mitochondrial OS=Homo sapiens GN=ATP5A1 PE=1 SV=1; ATP synthase subunit alpha, mitochondrial OS=Pan troglodytes GN=ATP5A1 PE=2 SV=1	99	ADGKISEQSDAK	1247.6	3	13	24.1.1.351.2	26895	1537.67	0.0894005	1677.06	149.93
P4C10	76.13	sp|P25705|ATPA_HUMAN	ATP5A1	ATP synthase subunit alpha, mitochondrial OS=Homo sapiens GN=ATP5A1 PE=1 SV=1; ATP synthase subunit alpha, mitochondrial OS=Pan troglodytes GN=ATP5A1 PE=2 SV=1	99	VLSIGDGIAR	1048.59	2	10	2.1.1.2563.2	129.9	1577.27	0.0893831	1405.3	125.61
P4C10	76.13	sp|P25705|ATPA_HUMAN	ATP5A1	ATP synthase subunit alpha, mitochondrial OS=Homo sapiens GN=ATP5A1 PE=1 SV=1; ATP synthase subunit alpha, mitochondrial OS=Pan troglodytes GN=ATP5A1 PE=2 SV=1	93.4	FENAFLSHVVSQHQALLGTIR	2372.27	4	9	13.1.1.2912.5	2023.8	2139.55	0.0893754	913.45	81.64
P4C10	74.5	sp|P25705|ATPA_HUMAN	ATP5A1	ATP synthase subunit alpha, mitochondrial OS=Homo sapiens GN=ATP5A1 PE=1 SV=1; ATP synthase subunit alpha, mitochondrial OS=Pan troglodytes GN=ATP5A1 PE=2 SV=1	99	TSIAIDTIINQK	1315.73	2	17	20.1.1.2638.9	13648.1	14155.5	0.0893605	11514.6	1028.95
P4C10	76.13	sp|P25705|ATPA_HUMAN	ATP5A1	ATP synthase subunit alpha, mitochondrial OS=Homo sapiens GN=ATP5A1 PE=1 SV=1; ATP synthase subunit alpha, mitochondrial OS=Pan troglodytes GN=ATP5A1 PE=2 SV=1	99	RTGAIVDVPVGEELLGR	1792.02	3	13	17.1.1.1509.6	984.85	4379.4	0.0893009	11000.7	982.37
P4C10	74.5	sp|P25705|ATPA_HUMAN	ATP5A1	ATP synthase subunit alpha, mitochondrial OS=Homo sapiens GN=ATP5A1 PE=1 SV=1; ATP synthase subunit alpha, mitochondrial OS=Pan troglodytes GN=ATP5A1 PE=2 SV=1	99	VVDALGNAIDGK	1176.64	2	16	11.1.1.1574.8	9676.57	18303.1	0.0892552	19388.8	1730.55
P4C10	76.13	sp|P25705|ATPA_HUMAN	ATP5A1	ATP synthase subunit alpha, mitochondrial OS=Homo sapiens GN=ATP5A1 PE=1 SV=1; ATP synthase subunit alpha, mitochondrial OS=Pan troglodytes GN=ATP5A1 PE=2 SV=1	99	ILGADTSVDLEETGR	1574.78	3	19	13.1.1.2038.7	5870.36	7313.89	0.0892262	3399.56	303.33
P4C10	74.5	sp|P25705|ATPA_HUMAN	ATP5A1	ATP synthase subunit alpha, mitochondrial OS=Homo sapiens GN=ATP5A1 PE=1 SV=1; ATP synthase subunit alpha, mitochondrial OS=Pan troglodytes GN=ATP5A1 PE=2 SV=1	99	VLSIGDGIAR	1048.59	2	10	20.1.1.3053.2	1744.92	3341.7	0.089205	14155.4	1262.73
P4C10	76.13	sp|P25705|ATPA_HUMAN	ATP5A1	ATP synthase subunit alpha, mitochondrial OS=Homo sapiens GN=ATP5A1 PE=1 SV=1; ATP synthase subunit alpha, mitochondrial OS=Pan troglodytes GN=ATP5A1 PE=2 SV=1	99	TGTAEMSSILEER	1428.69	2	15	13.1.1.1964.11	3410.16	24041	0.0890869	36432.9	3245.69
P4C10	76.13	sp|P25705|ATPA_HUMAN	ATP5A1	ATP synthase subunit alpha, mitochondrial OS=Homo sapiens GN=ATP5A1 PE=1 SV=1; ATP synthase subunit alpha, mitochondrial OS=Pan troglodytes GN=ATP5A1 PE=2 SV=1	99	ISEQSDAK	876.42	2	13	1.1.1.339.6	39401.1	25895.2	0.0890818	38364.4	3417.57
P4C10	76.13	sp|P25705|ATPA_HUMAN	ATP5A1	ATP synthase subunit alpha, mitochondrial OS=Homo sapiens GN=ATP5A1 PE=1 SV=1; ATP synthase subunit alpha, mitochondrial OS=Pan troglodytes GN=ATP5A1 PE=2 SV=1	91.92	QKTGTAEMSSILEER	1706.86	3	12	15.1.1.774.8	2587.2	4254.6	0.0890706	26165.6	2330.59
P4C10	76.13	sp|P25705|ATPA_HUMAN	ATP5A1	ATP synthase subunit alpha, mitochondrial OS=Homo sapiens GN=ATP5A1 PE=1 SV=1; ATP synthase subunit alpha, mitochondrial OS=Pan troglodytes GN=ATP5A1 PE=2 SV=1	99	TSIAIDTIINQK	1315.73	2	17	13.1.1.2373.10	9562.24	15604	0.0890673	9276.69	826.25
P4C10	76.13	sp|P25705|ATPA_HUMAN	ATP5A1	ATP synthase subunit alpha, mitochondrial OS=Homo sapiens GN=ATP5A1 PE=1 SV=1; ATP synthase subunit alpha, mitochondrial OS=Pan troglodytes GN=ATP5A1 PE=2 SV=1	99	ILGADTSVDLEETGR	1580.8	2	11	2.1.1.2194.8	119.86	1163.1	0.0890611	1259.36	112.16
P4C10	76.13	sp|P25705|ATPA_HUMAN	ATP5A1	ATP synthase subunit alpha, mitochondrial OS=Homo sapiens GN=ATP5A1 PE=1 SV=1; ATP synthase subunit alpha, mitochondrial OS=Pan troglodytes GN=ATP5A1 PE=2 SV=1	99	LYCIYVAIGQK	1326.69	2	17	24.1.1.2913.5	12800.1	22561.3	0.0890594	12469.4	1110.52
P4C10	74.5	sp|P25705|ATPA_HUMAN	ATP5A1	ATP synthase subunit alpha, mitochondrial OS=Homo sapiens GN=ATP5A1 PE=1 SV=1; ATP synthase subunit alpha, mitochondrial OS=Pan troglodytes GN=ATP5A1 PE=2 SV=1	99	GIRPAINVGLSVSR	1437.85	3	20	7.1.1.1597.5	152423	111993	0.0890586	127531	11357.8
P4C10	76.13	sp|P25705|ATPA_HUMAN	ATP5A1	ATP synthase subunit alpha, mitochondrial OS=Homo sapiens GN=ATP5A1 PE=1 SV=1; ATP synthase subunit alpha, mitochondrial OS=Pan troglodytes GN=ATP5A1 PE=2 SV=1	99	TGTAEMSSILEER	1428.69	2	15	24.1.1.2116.6	4404.97	5726.79	0.0890526	33593.9	2991.62
P4C10	76.13	sp|P25705|ATPA_HUMAN	ATP5A1	ATP synthase subunit alpha, mitochondrial OS=Homo sapiens GN=ATP5A1 PE=1 SV=1; ATP synthase subunit alpha, mitochondrial OS=Pan troglodytes GN=ATP5A1 PE=2 SV=1	99	GIRPAINVGLSVSR	1449.88	3	13	10.1.1.1399.8	6194.52	4809.12	0.0890474	46357	4127.97
P4C10	76.13	sp|P25705|ATPA_HUMAN	ATP5A1	ATP synthase subunit alpha, mitochondrial OS=Homo sapiens GN=ATP5A1 PE=1 SV=1; ATP synthase subunit alpha, mitochondrial OS=Pan troglodytes GN=ATP5A1 PE=2 SV=1	93.77	ILGADTSVDLEETGR	1574.78	2	20	24.1.1.2123.11	535591	188854	0.0890465	319581	28457.6
P4C10	74.5	sp|P25705|ATPA_HUMAN	ATP5A1	ATP synthase subunit alpha, mitochondrial OS=Homo sapiens GN=ATP5A1 PE=1 SV=1; ATP synthase subunit alpha, mitochondrial OS=Pan troglodytes GN=ATP5A1 PE=2 SV=1	97.93	TSIAIDTIINQK	1315.73	2	14	20.1.1.2669.8	8816.09	16669.8	0.0890463	8732.98	777.64
P4C10	74.5	sp|P25705|ATPA_HUMAN	ATP5A1	ATP synthase subunit alpha, mitochondrial OS=Homo sapiens GN=ATP5A1 PE=1 SV=1; ATP synthase subunit alpha, mitochondrial OS=Pan troglodytes GN=ATP5A1 PE=2 SV=1	99	GIRPAINVGLSVSR	1438.85	2	23	7.1.1.1594.7	50062	22082.5	0.0890441	46679.5	4156.53
P4C10	76.13	sp|P25705|ATPA_HUMAN	ATP5A1	ATP synthase subunit alpha, mitochondrial OS=Homo sapiens GN=ATP5A1 PE=1 SV=1; ATP synthase subunit alpha, mitochondrial OS=Pan troglodytes GN=ATP5A1 PE=2 SV=1	99	VGLKAPGIIPR	1119.71	2	19	22.1.1.1221.17	183276	68702.2	0.0890344	70352.8	6263.82
P4C10	76.13	sp|P25705|ATPA_HUMAN	ATP5A1	ATP synthase subunit alpha, mitochondrial OS=Homo sapiens GN=ATP5A1 PE=1 SV=1; ATP synthase subunit alpha, mitochondrial OS=Pan troglodytes GN=ATP5A1 PE=2 SV=1	99	ISVREPMQTGIK	1358.72	2	18	17.1.1.944.20	10297.3	4412.4	0.0889944	7993.65	711.39
P4C10	76.13	sp|P25705|ATPA_HUMAN	ATP5A1	ATP synthase subunit alpha, mitochondrial OS=Homo sapiens GN=ATP5A1 PE=1 SV=1; ATP synthase subunit alpha, mitochondrial OS=Pan troglodytes GN=ATP5A1 PE=2 SV=1	99	ILGADTSVDLEETGR	1574.78	2	19	13.1.1.1989.11	8476.39	38601.4	0.088994	8204.26	730.13
P4C10	76.13	sp|P25705|ATPA_HUMAN	ATP5A1	ATP synthase subunit alpha, mitochondrial OS=Homo sapiens GN=ATP5A1 PE=1 SV=1; ATP synthase subunit alpha, mitochondrial OS=Pan troglodytes GN=ATP5A1 PE=2 SV=1	99	DNGKHALIIYDDLSK	1713.89	4	12	15.1.1.1510.3	2865.03	4151.63	0.0889914	27542.3	2451.03
P4C10	76.13	sp|P25705|ATPA_HUMAN	ATP5A1	ATP synthase subunit alpha, mitochondrial OS=Homo sapiens GN=ATP5A1 PE=1 SV=1; ATP synthase subunit alpha, mitochondrial OS=Pan troglodytes GN=ATP5A1 PE=2 SV=1	99	TSIAIDTIINQK	1321.75	2	16	13.1.1.2249.9	5392.46	10358.5	0.0888893	45696.8	4061.96
P4C10	76.13	sp|P25705|ATPA_HUMAN	ATP5A1	ATP synthase subunit alpha, mitochondrial OS=Homo sapiens GN=ATP5A1 PE=1 SV=1; ATP synthase subunit alpha, mitochondrial OS=Pan troglodytes GN=ATP5A1 PE=2 SV=1	99	TSIAIDTIINQK	1315.74	2	18	13.1.1.2261.9	52430.1	83674.1	0.0888615	47766.1	4244.57
P4C10	76.13	sp|P25705|ATPA_HUMAN	ATP5A1	ATP synthase subunit alpha, mitochondrial OS=Homo sapiens GN=ATP5A1 PE=1 SV=1; ATP synthase subunit alpha, mitochondrial OS=Pan troglodytes GN=ATP5A1 PE=2 SV=1	98.29	EAYPGDVFYLHSR	1552.73	3	11	4.1.1.4125.9	65846.4	16560.8	0.0888512	43246.2	3842.48
P4C10	76.13	sp|P25705|ATPA_HUMAN	ATP5A1	ATP synthase subunit alpha, mitochondrial OS=Homo sapiens GN=ATP5A1 PE=1 SV=1; ATP synthase subunit alpha, mitochondrial OS=Pan troglodytes GN=ATP5A1 PE=2 SV=1	99	ILGADTSVDLEETGR	1574.78	2	13	3.1.1.1272.20	10359.1	14863.1	0.0888301	8860.85	787.11
P4C10	76.13	sp|P25705|ATPA_HUMAN	ATP5A1	ATP synthase subunit alpha, mitochondrial OS=Homo sapiens GN=ATP5A1 PE=1 SV=1; ATP synthase subunit alpha, mitochondrial OS=Pan troglodytes GN=ATP5A1 PE=2 SV=1	99	AVDSLVPIGR	1068.59	2	15	13.1.1.2648.7	18002.7	33449.3	0.088799	17744.7	1575.71
P4C10	76.13	sp|P25705|ATPA_HUMAN	ATP5A1	ATP synthase subunit alpha, mitochondrial OS=Homo sapiens GN=ATP5A1 PE=1 SV=1; ATP synthase subunit alpha, mitochondrial OS=Pan troglodytes GN=ATP5A1 PE=2 SV=1	99	ISVREPMQTGIK	1369.78	3	14	17.1.1.900.8	34483.4	6684.18	0.0887847	343297	30479.5
P4C10	76.13	sp|P25705|ATPA_HUMAN	ATP5A1	ATP synthase subunit alpha, mitochondrial OS=Homo sapiens GN=ATP5A1 PE=1 SV=1; ATP synthase subunit alpha, mitochondrial OS=Pan troglodytes GN=ATP5A1 PE=2 SV=1	99	TSIAIDTIINQK	1315.73	2	17	13.1.1.2380.8	9562.24	11739.4	0.0887547	7727.59	685.86
P4C10	74.5	sp|P25705|ATPA_HUMAN	ATP5A1	ATP synthase subunit alpha, mitochondrial OS=Homo sapiens GN=ATP5A1 PE=1 SV=1; ATP synthase subunit alpha, mitochondrial OS=Pan troglodytes GN=ATP5A1 PE=2 SV=1	99	TGAIVDVPVGEELLGR	1623.89	3	15	1.1.1.1605.4	12382.4	9434.47	0.0887402	1667.34	147.96
P4C10	76.13	sp|P25705|ATPA_HUMAN	ATP5A1	ATP synthase subunit alpha, mitochondrial OS=Homo sapiens GN=ATP5A1 PE=1 SV=1; ATP synthase subunit alpha, mitochondrial OS=Pan troglodytes GN=ATP5A1 PE=2 SV=1	97.28	GIRPAINVGLSVSR	1450.86	3	14	21.1.1.1376.8	19259	10570.3	0.0885841	44222.4	3917.4
P4C10	74.5	sp|P25705|ATPA_HUMAN	ATP5A1	ATP synthase subunit alpha, mitochondrial OS=Homo sapiens GN=ATP5A1 PE=1 SV=1; ATP synthase subunit alpha, mitochondrial OS=Pan troglodytes GN=ATP5A1 PE=2 SV=1	99	FNDGSDEK	910.365	2	11	20.1.1.793.9	41690.3	6263.75	0.0885578	12683	1123.18
P4C10	74.5	sp|P25705|ATPA_HUMAN	ATP5A1	ATP synthase subunit alpha, mitochondrial OS=Homo sapiens GN=ATP5A1 PE=1 SV=1; ATP synthase subunit alpha, mitochondrial OS=Pan troglodytes GN=ATP5A1 PE=2 SV=1	99	STVAQLVK	850.517	2	13	11.1.1.1069.3	33209.3	27915.2	0.0885573	359922	31873.7
P4C10	76.13	sp|P25705|ATPA_HUMAN	ATP5A1	ATP synthase subunit alpha, mitochondrial OS=Homo sapiens GN=ATP5A1 PE=1 SV=1; ATP synthase subunit alpha, mitochondrial OS=Pan troglodytes GN=ATP5A1 PE=2 SV=1	99	GIRPAINVGLSVSR	1437.84	3	18	10.1.1.1502.6	3121.64	12020.5	0.0885392	2823.72	250.01
P4C10	76.13	sp|P25705|ATPA_HUMAN	ATP5A1	ATP synthase subunit alpha, mitochondrial OS=Homo sapiens GN=ATP5A1 PE=1 SV=1; ATP synthase subunit alpha, mitochondrial OS=Pan troglodytes GN=ATP5A1 PE=2 SV=1	99	TSIAIDTIINQK	1315.74	2	17	13.1.1.2247.10	52192.9	72604.4	0.0884785	43132.5	3816.3
P4C10	76.13	sp|P25705|ATPA_HUMAN	ATP5A1	ATP synthase subunit alpha, mitochondrial OS=Homo sapiens GN=ATP5A1 PE=1 SV=1; ATP synthase subunit alpha, mitochondrial OS=Pan troglodytes GN=ATP5A1 PE=2 SV=1	99	GLKAPGIIPR	1020.64	2	14	23.1.1.1137.5	13437.9	14859.4	0.0884546	4674.94	413.52
P4C10	74.5	sp|P25705|ATPA_HUMAN	ATP5A1	ATP synthase subunit alpha, mitochondrial OS=Homo sapiens GN=ATP5A1 PE=1 SV=1; ATP synthase subunit alpha, mitochondrial OS=Pan troglodytes GN=ATP5A1 PE=2 SV=1	99	VLSIGDGIAR	1042.57	2	16	20.1.1.3049.3	17316.1	18676.1	0.0884056	17120.5	1513.55
P4C10	74.5	sp|P25705|ATPA_HUMAN	ATP5A1	ATP synthase subunit alpha, mitochondrial OS=Homo sapiens GN=ATP5A1 PE=1 SV=1; ATP synthase subunit alpha, mitochondrial OS=Pan troglodytes GN=ATP5A1 PE=2 SV=1	99	TSIAIDTIINQK	1315.73	2	15	20.1.1.2667.10	8816.09	11980.3	0.0883656	8572	757.47
P4C10	76.13	sp|P25705|ATPA_HUMAN	ATP5A1	ATP synthase subunit alpha, mitochondrial OS=Homo sapiens GN=ATP5A1 PE=1 SV=1; ATP synthase subunit alpha, mitochondrial OS=Pan troglodytes GN=ATP5A1 PE=2 SV=1	90.88	TSIAIDTIINQKR	1483.87	3	9	4.1.1.4094.3	1823.12	3339.33	0.0883396	20312.2	1794.37
P4C10	74.5	sp|P25705|ATPA_HUMAN	ATP5A1	ATP synthase subunit alpha, mitochondrial OS=Homo sapiens GN=ATP5A1 PE=1 SV=1; ATP synthase subunit alpha, mitochondrial OS=Pan troglodytes GN=ATP5A1 PE=2 SV=1	99	LTDADAMK	863.405	2	12	11.1.1.830.5	16719.6	28020.1	0.0882885	9483.8	837.31
P4C10	76.13	sp|P25705|ATPA_HUMAN	ATP5A1	ATP synthase subunit alpha, mitochondrial OS=Homo sapiens GN=ATP5A1 PE=1 SV=1; ATP synthase subunit alpha, mitochondrial OS=Pan troglodytes GN=ATP5A1 PE=2 SV=1	99	LTDADAMK	869.424	2	10	1.1.1.737.4	8158.47	1893.68	0.0882677	21864.8	1929.96
P4C10	76.13	sp|P25705|ATPA_HUMAN	ATP5A1	ATP synthase subunit alpha, mitochondrial OS=Homo sapiens GN=ATP5A1 PE=1 SV=1; ATP synthase subunit alpha, mitochondrial OS=Pan troglodytes GN=ATP5A1 PE=2 SV=1	99	TSIAIDTIINQK	1315.74	2	18	13.1.1.2240.10	52192.9	63684.8	0.0882317	32505.2	2867.99
P4C10	76.13	sp|P25705|ATPA_HUMAN	ATP5A1	ATP synthase subunit alpha, mitochondrial OS=Homo sapiens GN=ATP5A1 PE=1 SV=1; ATP synthase subunit alpha, mitochondrial OS=Pan troglodytes GN=ATP5A1 PE=2 SV=1	99	GIRPAINVGLSVSR	1437.84	3	19	23.1.1.1233.10	19828.3	43854.2	0.088214	10923	963.56
P4C10	74.5	sp|P25705|ATPA_HUMAN	ATP5A1	ATP synthase subunit alpha, mitochondrial OS=Homo sapiens GN=ATP5A1 PE=1 SV=1; ATP synthase subunit alpha, mitochondrial OS=Pan troglodytes GN=ATP5A1 PE=2 SV=1	99	GIRPAINVGLSVSR	1449.88	2	16	7.1.1.1696.7	405.51	791.176	0.0882057	3574.71	315.31
P4C10	76.13	sp|P25705|ATPA_HUMAN	ATP5A1	ATP synthase subunit alpha, mitochondrial OS=Homo sapiens GN=ATP5A1 PE=1 SV=1; ATP synthase subunit alpha, mitochondrial OS=Pan troglodytes GN=ATP5A1 PE=2 SV=1	99	TSIAIDTIINQK	1321.75	2	17	13.1.1.2263.11	4832.98	10540.7	0.0881882	48451	4272.81
P4C10	76.13	sp|P25705|ATPA_HUMAN	ATP5A1	ATP synthase subunit alpha, mitochondrial OS=Homo sapiens GN=ATP5A1 PE=1 SV=1; ATP synthase subunit alpha, mitochondrial OS=Pan troglodytes GN=ATP5A1 PE=2 SV=1	99	TGTAEMSSILEER	1428.69	2	15	13.1.1.1971.11	3410.16	21603.9	0.0880772	35740.2	3147.9
P4C10	76.13	sp|P25705|ATPA_HUMAN	ATP5A1	ATP synthase subunit alpha, mitochondrial OS=Homo sapiens GN=ATP5A1 PE=1 SV=1; ATP synthase subunit alpha, mitochondrial OS=Pan troglodytes GN=ATP5A1 PE=2 SV=1	99	VLSIGDGIAR	1048.59	2	10	13.1.1.2786.6	1017.62	2479.35	0.0880743	6451.37	568.2
P4C10	76.13	sp|P25705|ATPA_HUMAN	ATP5A1	ATP synthase subunit alpha, mitochondrial OS=Homo sapiens GN=ATP5A1 PE=1 SV=1; ATP synthase subunit alpha, mitochondrial OS=Pan troglodytes GN=ATP5A1 PE=2 SV=1	99	ISVREPMQTGIK	1357.74	3	14	24.1.1.1096.5	5536.19	2963.66	0.0880682	3876.54	341.4
P4C10	76.13	sp|P25705|ATPA_HUMAN	ATP5A1	ATP synthase subunit alpha, mitochondrial OS=Homo sapiens GN=ATP5A1 PE=1 SV=1; ATP synthase subunit alpha, mitochondrial OS=Pan troglodytes GN=ATP5A1 PE=2 SV=1	99	STVAQLVK	850.521	2	12	13.1.1.1214.2	5136.45	8648.05	0.0879269	30555.2	2686.62
P4C10	76.13	sp|P25705|ATPA_HUMAN	ATP5A1	ATP synthase subunit alpha, mitochondrial OS=Homo sapiens GN=ATP5A1 PE=1 SV=1; ATP synthase subunit alpha, mitochondrial OS=Pan troglodytes GN=ATP5A1 PE=2 SV=1	96.79	RTGAIVDVPVGEELLGR	1792.02	3	18	4.1.1.4325.7	215.97	14603.3	0.087884	2201.88	193.51
P4C10	76.13	sp|P25705|ATPA_HUMAN	ATP5A1	ATP synthase subunit alpha, mitochondrial OS=Homo sapiens GN=ATP5A1 PE=1 SV=1; ATP synthase subunit alpha, mitochondrial OS=Pan troglodytes GN=ATP5A1 PE=2 SV=1	99	STVAQLVK	844.503	2	11	13.1.1.1195.3	58859.9	15501.4	0.0878828	5475.93	481.24
P4C10	76.13	sp|P25705|ATPA_HUMAN	ATP5A1	ATP synthase subunit alpha, mitochondrial OS=Homo sapiens GN=ATP5A1 PE=1 SV=1; ATP synthase subunit alpha, mitochondrial OS=Pan troglodytes GN=ATP5A1 PE=2 SV=1	94.68	RSTVAQLVKR	1174.76	2	10	21.1.1.843.18	1318.42	5570.59	0.0878433	14375.6	1262.8
P4C10	76.13	sp|P25705|ATPA_HUMAN	ATP5A1	ATP synthase subunit alpha, mitochondrial OS=Homo sapiens GN=ATP5A1 PE=1 SV=1; ATP synthase subunit alpha, mitochondrial OS=Pan troglodytes GN=ATP5A1 PE=2 SV=1	99	TGAIVDVPVGEELLGR	1666.89	2	17	1.1.1.3293.2	445.43	3420.51	0.0878325	314.69	27.64
P4C10	76.13	sp|P25705|ATPA_HUMAN	ATP5A1	ATP synthase subunit alpha, mitochondrial OS=Homo sapiens GN=ATP5A1 PE=1 SV=1; ATP synthase subunit alpha, mitochondrial OS=Pan troglodytes GN=ATP5A1 PE=2 SV=1	99	FENAFLSHVVSQHQALLGTIR	2372.27	4	10	13.1.1.2902.6	2023.8	2599.58	0.087807	1394.65	122.46
P4C10	76.13	sp|P25705|ATPA_HUMAN	ATP5A1	ATP synthase subunit alpha, mitochondrial OS=Homo sapiens GN=ATP5A1 PE=1 SV=1; ATP synthase subunit alpha, mitochondrial OS=Pan troglodytes GN=ATP5A1 PE=2 SV=1	97.82	LYCIYVAIGQK	1326.7	2	12	7.1.1.1583.19	35468.6	15019.2	0.0877753	19719.7	1730.9
P4C10	74.5	sp|P25705|ATPA_HUMAN	ATP5A1	ATP synthase subunit alpha, mitochondrial OS=Homo sapiens GN=ATP5A1 PE=1 SV=1; ATP synthase subunit alpha, mitochondrial OS=Pan troglodytes GN=ATP5A1 PE=2 SV=1	95.51	LKEIVTNFLAGFEA	1550.83	2	15	15.1.1.2193.21	9271.86	19489.9	0.0877637	3114.84	273.37
P4C10	74.5	sp|P25705|ATPA_HUMAN	ATP5A1	ATP synthase subunit alpha, mitochondrial OS=Homo sapiens GN=ATP5A1 PE=1 SV=1; ATP synthase subunit alpha, mitochondrial OS=Pan troglodytes GN=ATP5A1 PE=2 SV=1	99	FENAFLSHVVSQHQALLGTIR	2366.25	2	19	9.1.1.2099.6	442.3	2456.65	0.0877579	431.3	37.85
P4C10	76.13	sp|P25705|ATPA_HUMAN	ATP5A1	ATP synthase subunit alpha, mitochondrial OS=Homo sapiens GN=ATP5A1 PE=1 SV=1; ATP synthase subunit alpha, mitochondrial OS=Pan troglodytes GN=ATP5A1 PE=2 SV=1	99	GIRPAINVGLSVSR	1437.84	3	14	10.1.1.1550.10	2623.82	5707.87	0.0876002	1936.64	169.65
P4C10	76.13	sp|P25705|ATPA_HUMAN	ATP5A1	ATP synthase subunit alpha, mitochondrial OS=Homo sapiens GN=ATP5A1 PE=1 SV=1; ATP synthase subunit alpha, mitochondrial OS=Pan troglodytes GN=ATP5A1 PE=2 SV=1	99	QKTGTAEMSSILEER	1673.83	2	18	14.1.1.1951.10	301.34	3522.36	0.0875969	3123.97	273.65
P4C10	76.13	sp|P25705|ATPA_HUMAN	ATP5A1	ATP synthase subunit alpha, mitochondrial OS=Homo sapiens GN=ATP5A1 PE=1 SV=1; ATP synthase subunit alpha, mitochondrial OS=Pan troglodytes GN=ATP5A1 PE=2 SV=1	99	GMSLNLEPDNVGVVVFGNDK	2119.03	3	17	2.1.1.2596.7	690.25	2295.41	0.0875954	370.91	32.49
P4C10	74.5	sp|P25705|ATPA_HUMAN	ATP5A1	ATP synthase subunit alpha, mitochondrial OS=Homo sapiens GN=ATP5A1 PE=1 SV=1; ATP synthase subunit alpha, mitochondrial OS=Pan troglodytes GN=ATP5A1 PE=2 SV=1	94.94	GIRPAINVGLSVSR	1449.87	2	9	9.1.1.1557.19	1007.65	1297.04	0.0875886	11345.1	993.7
P4C10	76.13	sp|P25705|ATPA_HUMAN	ATP5A1	ATP synthase subunit alpha, mitochondrial OS=Homo sapiens GN=ATP5A1 PE=1 SV=1; ATP synthase subunit alpha, mitochondrial OS=Pan troglodytes GN=ATP5A1 PE=2 SV=1	99	FENAFLSHVVSQHQALLGTIR	2366.26	4	23	13.1.1.2901.6	16834.2	9232.1	0.0875476	1511.52	132.33
P4C10	76.13	sp|P25705|ATPA_HUMAN	ATP5A1	ATP synthase subunit alpha, mitochondrial OS=Homo sapiens GN=ATP5A1 PE=1 SV=1; ATP synthase subunit alpha, mitochondrial OS=Pan troglodytes GN=ATP5A1 PE=2 SV=1	99	VLSIGDGIAR	1042.57	2	14	1.1.1.2694.2	1879.51	3457.57	0.0874839	464.2	40.61
P4C10	74.5	sp|P25705|ATPA_HUMAN	ATP5A1	ATP synthase subunit alpha, mitochondrial OS=Homo sapiens GN=ATP5A1 PE=1 SV=1; ATP synthase subunit alpha, mitochondrial OS=Pan troglodytes GN=ATP5A1 PE=2 SV=1	99	GIRPAINVGLSVSR	1449.87	2	14	9.1.1.1556.15	1007.65	1554.41	0.0874523	10150.8	887.71
P4C10	76.13	sp|P25705|ATPA_HUMAN	ATP5A1	ATP synthase subunit alpha, mitochondrial OS=Homo sapiens GN=ATP5A1 PE=1 SV=1; ATP synthase subunit alpha, mitochondrial OS=Pan troglodytes GN=ATP5A1 PE=2 SV=1	99	NVQAEEMVEFSSGLK	1672.81	2	15	24.1.1.3029.6	1639.04	6329.57	0.0874426	18617.1	1627.93
P4C10	74.5	sp|P25705|ATPA_HUMAN	ATP5A1	ATP synthase subunit alpha, mitochondrial OS=Homo sapiens GN=ATP5A1 PE=1 SV=1; ATP synthase subunit alpha, mitochondrial OS=Pan troglodytes GN=ATP5A1 PE=2 SV=1	99	ITKFENAFLSHVVSQHQALLGTIR	2708.49	4	23	11.1.1.2814.11	4716.42	32528.5	0.0874129	3427.87	299.64
P4C10	76.13	sp|P25705|ATPA_HUMAN	ATP5A1	ATP synthase subunit alpha, mitochondrial OS=Homo sapiens GN=ATP5A1 PE=1 SV=1; ATP synthase subunit alpha, mitochondrial OS=Pan troglodytes GN=ATP5A1 PE=2 SV=1	93.41	QKTGTAEMSSILEER	1690.86	3	11	16.1.1.1078.12	987.96	5902.24	0.0873372	11022.7	962.69
P4C10	76.13	sp|P25705|ATPA_HUMAN	ATP5A1	ATP synthase subunit alpha, mitochondrial OS=Homo sapiens GN=ATP5A1 PE=1 SV=1; ATP synthase subunit alpha, mitochondrial OS=Pan troglodytes GN=ATP5A1 PE=2 SV=1	99	GIRPAINVGLSVSR	1449.88	2	19	10.1.1.1434.3	7015.2	21273.1	0.0872423	8004.37	698.32
P4C10	76.13	sp|P25705|ATPA_HUMAN	ATP5A1	ATP synthase subunit alpha, mitochondrial OS=Homo sapiens GN=ATP5A1 PE=1 SV=1; ATP synthase subunit alpha, mitochondrial OS=Pan troglodytes GN=ATP5A1 PE=2 SV=1	93.83	STVAQLVK	844.503	2	10	13.1.1.1260.5	58859.9	5561.74	0.0872038	643.55	56.12
P4C10	74.5	sp|P25705|ATPA_HUMAN	ATP5A1	ATP synthase subunit alpha, mitochondrial OS=Homo sapiens GN=ATP5A1 PE=1 SV=1; ATP synthase subunit alpha, mitochondrial OS=Pan troglodytes GN=ATP5A1 PE=2 SV=1	99	GIRPAINVGLSVSR	1449.88	3	16	6.1.1.1573.5	4568.92	6733.19	0.0871884	41724.4	3637.88
P4C10	76.13	sp|P25705|ATPA_HUMAN	ATP5A1	ATP synthase subunit alpha, mitochondrial OS=Homo sapiens GN=ATP5A1 PE=1 SV=1; ATP synthase subunit alpha, mitochondrial OS=Pan troglodytes GN=ATP5A1 PE=2 SV=1	99	VVDALGNAIDGK	1171.61	2	19	1.1.1.1512.5	15338.3	23780.2	0.0871607	13177.4	1148.55
P4C10	74.5	sp|P25705|ATPA_HUMAN	ATP5A1	ATP synthase subunit alpha, mitochondrial OS=Homo sapiens GN=ATP5A1 PE=1 SV=1; ATP synthase subunit alpha, mitochondrial OS=Pan troglodytes GN=ATP5A1 PE=2 SV=1	90.93	ITKFENAFLSHVVSQHQALLGTIR	2721.52	5	9	16.1.1.1774.8	328.36	910.611	0.0871275	2346.79	204.47
P4C10	74.5	sp|P25705|ATPA_HUMAN	ATP5A1	ATP synthase subunit alpha, mitochondrial OS=Homo sapiens GN=ATP5A1 PE=1 SV=1; ATP synthase subunit alpha, mitochondrial OS=Pan troglodytes GN=ATP5A1 PE=2 SV=1	99	KLYCIYVAIGQK	1454.79	2	16	15.1.1.1415.21	1556.61	2211.13	0.0870835	660.63	57.53
P4C10	76.13	sp|P25705|ATPA_HUMAN	ATP5A1	ATP synthase subunit alpha, mitochondrial OS=Homo sapiens GN=ATP5A1 PE=1 SV=1; ATP synthase subunit alpha, mitochondrial OS=Pan troglodytes GN=ATP5A1 PE=2 SV=1	99	ADGKISEQSDAK	1247.6	3	12	3.1.1.362.2	1994.52	872.508	0.0870629	1381.53	120.28
P4C10	76.13	sp|P25705|ATPA_HUMAN	ATP5A1	ATP synthase subunit alpha, mitochondrial OS=Homo sapiens GN=ATP5A1 PE=1 SV=1; ATP synthase subunit alpha, mitochondrial OS=Pan troglodytes GN=ATP5A1 PE=2 SV=1	99	TSIAIDTIINQK	1321.75	2	11	13.1.1.2342.10	1429.45	3865.15	0.0870615	11812.7	1028.43
P4C10	74.5	sp|P25705|ATPA_HUMAN	ATP5A1	ATP synthase subunit alpha, mitochondrial OS=Homo sapiens GN=ATP5A1 PE=1 SV=1; ATP synthase subunit alpha, mitochondrial OS=Pan troglodytes GN=ATP5A1 PE=2 SV=1	99	GIRPAINVGLSVSR	1437.84	3	20	18.1.1.1476.6	176980	64154.1	0.0870481	50433	4390.1
P4C10	74.5	sp|P25705|ATPA_HUMAN	ATP5A1	ATP synthase subunit alpha, mitochondrial OS=Homo sapiens GN=ATP5A1 PE=1 SV=1; ATP synthase subunit alpha, mitochondrial OS=Pan troglodytes GN=ATP5A1 PE=2 SV=1	96.64	KLYCIYVAIGQK	1466.82	2	9	15.1.1.1417.20	118.29	1317.01	0.0870468	1468.52	127.83
P4C10	76.13	sp|P25705|ATPA_HUMAN	ATP5A1	ATP synthase subunit alpha, mitochondrial OS=Homo sapiens GN=ATP5A1 PE=1 SV=1; ATP synthase subunit alpha, mitochondrial OS=Pan troglodytes GN=ATP5A1 PE=2 SV=1	99	VLSIGDGIAR	1042.57	2	14	1.1.1.2687.2	1879.51	5847.06	0.0869822	829.48	72.15
P4C10	76.13	sp|P25705|ATPA_HUMAN	ATP5A1	ATP synthase subunit alpha, mitochondrial OS=Homo sapiens GN=ATP5A1 PE=1 SV=1; ATP synthase subunit alpha, mitochondrial OS=Pan troglodytes GN=ATP5A1 PE=2 SV=1	95.35	RTGAIVDVPVGEELLGR	1792.02	3	12	4.1.1.4338.13	215.97	7192.82	0.0869738	854.97	74.36
P4C10	76.13	sp|P25705|ATPA_HUMAN	ATP5A1	ATP synthase subunit alpha, mitochondrial OS=Homo sapiens GN=ATP5A1 PE=1 SV=1; ATP synthase subunit alpha, mitochondrial OS=Pan troglodytes GN=ATP5A1 PE=2 SV=1	99	VVDALGNAIDGKGPIGSK	1721.97	3	23	16.1.1.1184.10	4058.94	32909	0.0869573	34894.9	3034.37
P4C10	76.13	sp|P25705|ATPA_HUMAN	ATP5A1	ATP synthase subunit alpha, mitochondrial OS=Homo sapiens GN=ATP5A1 PE=1 SV=1; ATP synthase subunit alpha, mitochondrial OS=Pan troglodytes GN=ATP5A1 PE=2 SV=1	91.29	TSIAIDTIINQK	1321.75	2	14	11.1.1.1346.19	13862.5	16408.8	0.0869472	133435	11601.8
P4C10	74.5	sp|P25705|ATPA_HUMAN	ATP5A1	ATP synthase subunit alpha, mitochondrial OS=Homo sapiens GN=ATP5A1 PE=1 SV=1; ATP synthase subunit alpha, mitochondrial OS=Pan troglodytes GN=ATP5A1 PE=2 SV=1	99	FENAFLSHVVSQHQALLGTIR	2372.28	2	12	19.1.1.2070.21	255.91	798.677	0.0869432	2881.88	250.56
P4C10	74.5	sp|P25705|ATPA_HUMAN	ATP5A1	ATP synthase subunit alpha, mitochondrial OS=Homo sapiens GN=ATP5A1 PE=1 SV=1; ATP synthase subunit alpha, mitochondrial OS=Pan troglodytes GN=ATP5A1 PE=2 SV=1	92.01	TGTAEMSSILEER	1422.66	2	20	11.1.1.1885.11	10751	231788	0.0869209	10640.4	924.87
P4C10	76.13	sp|P25705|ATPA_HUMAN	ATP5A1	ATP synthase subunit alpha, mitochondrial OS=Homo sapiens GN=ATP5A1 PE=1 SV=1; ATP synthase subunit alpha, mitochondrial OS=Pan troglodytes GN=ATP5A1 PE=2 SV=1	99	GIRPAINVGLSVSR	1449.88	3	15	10.1.1.1417.6	6194.52	5148.96	0.0868177	25863.6	2245.42
P4C10	76.13	sp|P25705|ATPA_HUMAN	ATP5A1	ATP synthase subunit alpha, mitochondrial OS=Homo sapiens GN=ATP5A1 PE=1 SV=1; ATP synthase subunit alpha, mitochondrial OS=Pan troglodytes GN=ATP5A1 PE=2 SV=1	99	TGAIVDVPVGEELLGR	1666.89	2	18	1.1.1.3260.2	1004.25	2185.81	0.086672	250.6	21.72
P4C10	76.13	sp|P25705|ATPA_HUMAN	ATP5A1	ATP synthase subunit alpha, mitochondrial OS=Homo sapiens GN=ATP5A1 PE=1 SV=1; ATP synthase subunit alpha, mitochondrial OS=Pan troglodytes GN=ATP5A1 PE=2 SV=1	99	TSIAIDTIINQK	1316.72	2	17	24.1.1.2569.8	19531.5	12094.6	0.0866417	6244.34	541.02
P4C10	76.13	sp|P25705|ATPA_HUMAN	ATP5A1	ATP synthase subunit alpha, mitochondrial OS=Homo sapiens GN=ATP5A1 PE=1 SV=1; ATP synthase subunit alpha, mitochondrial OS=Pan troglodytes GN=ATP5A1 PE=2 SV=1	99	QMSLLLR	842.465	2	10	14.1.1.3199.2	2723.82	6017.71	0.0866108	2710.17	234.73
P4C10	76.13	sp|P25705|ATPA_HUMAN	ATP5A1	ATP synthase subunit alpha, mitochondrial OS=Homo sapiens GN=ATP5A1 PE=1 SV=1; ATP synthase subunit alpha, mitochondrial OS=Pan troglodytes GN=ATP5A1 PE=2 SV=1	99	TGTAEMSSILEER	1428.68	2	17	24.1.1.2086.9	29998.3	32977.1	0.0866075	314717	27256.8
P4C10	76.13	sp|P25705|ATPA_HUMAN	ATP5A1	ATP synthase subunit alpha, mitochondrial OS=Homo sapiens GN=ATP5A1 PE=1 SV=1; ATP synthase subunit alpha, mitochondrial OS=Pan troglodytes GN=ATP5A1 PE=2 SV=1	99	NVQAEEMVEFSSGLK	1666.78	2	17	24.1.1.2943.10	15158.8	22343.1	0.0865635	9021.01	780.89
P4C10	76.13	sp|P25705|ATPA_HUMAN	ATP5A1	ATP synthase subunit alpha, mitochondrial OS=Homo sapiens GN=ATP5A1 PE=1 SV=1; ATP synthase subunit alpha, mitochondrial OS=Pan troglodytes GN=ATP5A1 PE=2 SV=1	99	ILGADTSVDLEETGR	1580.8	3	14	11.1.1.1205.8	3617.72	3580.77	0.0864509	35723.6	3088.34
P4C10	74.5	sp|P25705|ATPA_HUMAN	ATP5A1	ATP synthase subunit alpha, mitochondrial OS=Homo sapiens GN=ATP5A1 PE=1 SV=1; ATP synthase subunit alpha, mitochondrial OS=Pan troglodytes GN=ATP5A1 PE=2 SV=1	99	ISEQSDAK	876.417	2	12	20.1.1.737.2	44490.8	9560.41	0.0864367	10342.8	894
P4C10	74.5	sp|P25705|ATPA_HUMAN	ATP5A1	ATP synthase subunit alpha, mitochondrial OS=Homo sapiens GN=ATP5A1 PE=1 SV=1; ATP synthase subunit alpha, mitochondrial OS=Pan troglodytes GN=ATP5A1 PE=2 SV=1	99	ITKFENAFLSHVVSQHQALLGTIR	2709.48	5	36	18.1.1.2056.3	4392.96	17375.2	0.0863655	2284.94	197.34
P4C10	74.5	sp|P25705|ATPA_HUMAN	ATP5A1	ATP synthase subunit alpha, mitochondrial OS=Homo sapiens GN=ATP5A1 PE=1 SV=1; ATP synthase subunit alpha, mitochondrial OS=Pan troglodytes GN=ATP5A1 PE=2 SV=1	99	GIRPAINVGLSVSR	1437.84	3	14	17.1.1.1565.4	41069.8	13034.7	0.0863505	33108.3	2858.92
P4C10	74.5	sp|P25705|ATPA_HUMAN	ATP5A1	ATP synthase subunit alpha, mitochondrial OS=Homo sapiens GN=ATP5A1 PE=1 SV=1; ATP synthase subunit alpha, mitochondrial OS=Pan troglodytes GN=ATP5A1 PE=2 SV=1	99	KLYCIYVAIGQK	1454.8	3	13	19.1.1.1659.5	2805.62	5000.72	0.0863408	2352.77	203.14
P4C10	76.13	sp|P25705|ATPA_HUMAN	ATP5A1	ATP synthase subunit alpha, mitochondrial OS=Homo sapiens GN=ATP5A1 PE=1 SV=1; ATP synthase subunit alpha, mitochondrial OS=Pan troglodytes GN=ATP5A1 PE=2 SV=1	99	TGTAEMSSILEER	1422.67	2	20	13.1.1.1962.11	38430.6	157134	0.0863405	34760.4	3001.23
P4C10	74.5	sp|P25705|ATPA_HUMAN	ATP5A1	ATP synthase subunit alpha, mitochondrial OS=Homo sapiens GN=ATP5A1 PE=1 SV=1; ATP synthase subunit alpha, mitochondrial OS=Pan troglodytes GN=ATP5A1 PE=2 SV=1	99	GIRPAINVGLSVSR	1449.88	2	11	7.1.1.1695.18	405.51	955.667	0.0863207	3898.95	336.56
P4C10	74.5	sp|P25705|ATPA_HUMAN	ATP5A1	ATP synthase subunit alpha, mitochondrial OS=Homo sapiens GN=ATP5A1 PE=1 SV=1; ATP synthase subunit alpha, mitochondrial OS=Pan troglodytes GN=ATP5A1 PE=2 SV=1	99	GIRPAINVGLSVSR	1449.88	3	14	18.1.1.1547.3	1847.18	3118.24	0.0862766	13480.7	1163.07
P4C10	76.13	sp|P25705|ATPA_HUMAN	ATP5A1	ATP synthase subunit alpha, mitochondrial OS=Homo sapiens GN=ATP5A1 PE=1 SV=1; ATP synthase subunit alpha, mitochondrial OS=Pan troglodytes GN=ATP5A1 PE=2 SV=1	98.32	GIRPAINVGLSVSR	1437.84	3	20	10.1.1.1421.3	82414.5	85531.9	0.0862366	16961.3	1462.69
P4C10	76.13	sp|P25705|ATPA_HUMAN	ATP5A1	ATP synthase subunit alpha, mitochondrial OS=Homo sapiens GN=ATP5A1 PE=1 SV=1; ATP synthase subunit alpha, mitochondrial OS=Pan troglodytes GN=ATP5A1 PE=2 SV=1	99	EVAAFAQFGSDLDAATQQLLSR	2337.16	3	19	4.1.1.5218.4	16970.5	20035.6	0.086199	3865.94	333.24
P4C10	76.13	sp|P25705|ATPA_HUMAN	ATP5A1	ATP synthase subunit alpha, mitochondrial OS=Homo sapiens GN=ATP5A1 PE=1 SV=1; ATP synthase subunit alpha, mitochondrial OS=Pan troglodytes GN=ATP5A1 PE=2 SV=1	99	EAYPGDVFYLHSR	1558.75	3	10	4.1.1.4129.8	5505.39	5719.69	0.0861622	62996.9	5427.95
P4C10	74.5	sp|P25705|ATPA_HUMAN	ATP5A1	ATP synthase subunit alpha, mitochondrial OS=Homo sapiens GN=ATP5A1 PE=1 SV=1; ATP synthase subunit alpha, mitochondrial OS=Pan troglodytes GN=ATP5A1 PE=2 SV=1	99	KLYCIYVAIGQK	1454.79	3	14	17.1.1.1666.5	4661.84	3345.4	0.0861446	3345.19	288.17
P4C10	76.13	sp|P25705|ATPA_HUMAN	ATP5A1	ATP synthase subunit alpha, mitochondrial OS=Homo sapiens GN=ATP5A1 PE=1 SV=1; ATP synthase subunit alpha, mitochondrial OS=Pan troglodytes GN=ATP5A1 PE=2 SV=1	99	LTDADAMK	863.406	2	10	1.1.1.733.2	101436	26550.8	0.0860855	28952.3	2492.37
P4C10	74.5	sp|P25705|ATPA_HUMAN	ATP5A1	ATP synthase subunit alpha, mitochondrial OS=Homo sapiens GN=ATP5A1 PE=1 SV=1; ATP synthase subunit alpha, mitochondrial OS=Pan troglodytes GN=ATP5A1 PE=2 SV=1	99	GIRPAINVGLSVSR	1449.88	3	21	17.1.1.1530.3	34295.3	31550.8	0.0860557	344384	29636.2
P4C10	76.13	sp|P25705|ATPA_HUMAN	ATP5A1	ATP synthase subunit alpha, mitochondrial OS=Homo sapiens GN=ATP5A1 PE=1 SV=1; ATP synthase subunit alpha, mitochondrial OS=Pan troglodytes GN=ATP5A1 PE=2 SV=1	99	AVDSLVPIGR	1074.61	2	14	1.1.1.2543.5	453.39	2810.91	0.0860277	2287.52	196.79
P4C10	74.5	sp|P25705|ATPA_HUMAN	ATP5A1	ATP synthase subunit alpha, mitochondrial OS=Homo sapiens GN=ATP5A1 PE=1 SV=1; ATP synthase subunit alpha, mitochondrial OS=Pan troglodytes GN=ATP5A1 PE=2 SV=1	99	FNDGSDEK	916.386	2	10	20.1.1.794.4	3794.77	2384.88	0.086027	21303.1	1832.64
P4C10	76.13	sp|P25705|ATPA_HUMAN	ATP5A1	ATP synthase subunit alpha, mitochondrial OS=Homo sapiens GN=ATP5A1 PE=1 SV=1; ATP synthase subunit alpha, mitochondrial OS=Pan troglodytes GN=ATP5A1 PE=2 SV=1	99	GIRPAINVGLSVSR	1449.87	3	14	21.1.1.1497.10	1710.78	3401.82	0.0858826	17593.8	1511
P4C10	74.5	sp|P25705|ATPA_HUMAN	ATP5A1	ATP synthase subunit alpha, mitochondrial OS=Homo sapiens GN=ATP5A1 PE=1 SV=1; ATP synthase subunit alpha, mitochondrial OS=Pan troglodytes GN=ATP5A1 PE=2 SV=1	97.86	QMSLLLR	848.485	2	10	20.1.1.3173.2	2512.07	7217.12	0.0858423	16173.5	1388.37
P4C10	76.13	sp|P25705|ATPA_HUMAN	ATP5A1	ATP synthase subunit alpha, mitochondrial OS=Homo sapiens GN=ATP5A1 PE=1 SV=1; ATP synthase subunit alpha, mitochondrial OS=Pan troglodytes GN=ATP5A1 PE=2 SV=1	99	QMSLLLR	858.459	2	10	13.1.1.2059.2	11615.2	13891.4	0.0858174	9729.73	834.98
P4C10	76.13	sp|P25705|ATPA_HUMAN	ATP5A1	ATP synthase subunit alpha, mitochondrial OS=Homo sapiens GN=ATP5A1 PE=1 SV=1; ATP synthase subunit alpha, mitochondrial OS=Pan troglodytes GN=ATP5A1 PE=2 SV=1	99	GIRPAINVGLSVSR	1437.85	3	12	21.1.1.1436.7	47017.2	4466.83	0.0858044	38977.2	3344.42
P4C10	74.5	sp|P25705|ATPA_HUMAN	ATP5A1	ATP synthase subunit alpha, mitochondrial OS=Homo sapiens GN=ATP5A1 PE=1 SV=1; ATP synthase subunit alpha, mitochondrial OS=Pan troglodytes GN=ATP5A1 PE=2 SV=1	97.26	TGTAEMSSILEER	1428.68	2	16	2.1.1.1508.10	1279.91	24316.2	0.0857279	7193.92	616.72
P4C10	76.13	sp|P25705|ATPA_HUMAN	ATP5A1	ATP synthase subunit alpha, mitochondrial OS=Homo sapiens GN=ATP5A1 PE=1 SV=1; ATP synthase subunit alpha, mitochondrial OS=Pan troglodytes GN=ATP5A1 PE=2 SV=1	99	TGTAEMSSILEER	1422.67	2	18	13.1.1.2004.11	15683.6	55169.1	0.085693	13817.7	1184.08
P4C10	76.13	sp|P25705|ATPA_HUMAN	ATP5A1	ATP synthase subunit alpha, mitochondrial OS=Homo sapiens GN=ATP5A1 PE=1 SV=1; ATP synthase subunit alpha, mitochondrial OS=Pan troglodytes GN=ATP5A1 PE=2 SV=1	99	ILGADTSVDLEETGR	1580.8	2	12	3.1.1.1283.15	964.22	2165.68	0.0856821	5352.11	458.58
P4C10	76.13	sp|P25705|ATPA_HUMAN	ATP5A1	ATP synthase subunit alpha, mitochondrial OS=Homo sapiens GN=ATP5A1 PE=1 SV=1; ATP synthase subunit alpha, mitochondrial OS=Pan troglodytes GN=ATP5A1 PE=2 SV=1	99	TGTAEMSSILEER	1428.69	2	15	2.1.1.2127.2	949.36	5849.51	0.0856385	3693.55	316.31
P4C10	76.13	sp|P25705|ATPA_HUMAN	ATP5A1	ATP synthase subunit alpha, mitochondrial OS=Homo sapiens GN=ATP5A1 PE=1 SV=1; ATP synthase subunit alpha, mitochondrial OS=Pan troglodytes GN=ATP5A1 PE=2 SV=1	95.83	STVAQLVK	844.503	2	11	13.1.1.1203.2	58859.9	89029.8	0.0855994	58835	5036.24
P4C10	74.5	sp|P25705|ATPA_HUMAN	ATP5A1	ATP synthase subunit alpha, mitochondrial OS=Homo sapiens GN=ATP5A1 PE=1 SV=1; ATP synthase subunit alpha, mitochondrial OS=Pan troglodytes GN=ATP5A1 PE=2 SV=1	99	GIRPAINVGLSVSR	1437.84	3	16	8.1.1.1601.5	21601.3	6541.43	0.0855893	19434.5	1663.38
P4C10	74.5	sp|P25705|ATPA_HUMAN	ATP5A1	ATP synthase subunit alpha, mitochondrial OS=Homo sapiens GN=ATP5A1 PE=1 SV=1; ATP synthase subunit alpha, mitochondrial OS=Pan troglodytes GN=ATP5A1 PE=2 SV=1	99	TSIAIDTIINQK	1316.73	2	15	11.1.1.2394.9	2494.76	23767.4	0.0855668	2245.03	192.1
P4C10	76.13	sp|P25705|ATPA_HUMAN	ATP5A1	ATP synthase subunit alpha, mitochondrial OS=Homo sapiens GN=ATP5A1 PE=1 SV=1; ATP synthase subunit alpha, mitochondrial OS=Pan troglodytes GN=ATP5A1 PE=2 SV=1	99	VVDALGNAIDGK	1176.65	2	15	24.1.1.1565.9	3424.15	3366.07	0.0855548	39252.6	3358.25
P4C10	74.5	sp|P25705|ATPA_HUMAN	ATP5A1	ATP synthase subunit alpha, mitochondrial OS=Homo sapiens GN=ATP5A1 PE=1 SV=1; ATP synthase subunit alpha, mitochondrial OS=Pan troglodytes GN=ATP5A1 PE=2 SV=1	97.91	TGTAEMSSILEER	1422.67	2	20	2.1.1.1507.18	14235.7	69587.6	0.0855517	3582.63	306.5
P4C10	76.13	sp|P25705|ATPA_HUMAN	ATP5A1	ATP synthase subunit alpha, mitochondrial OS=Homo sapiens GN=ATP5A1 PE=1 SV=1; ATP synthase subunit alpha, mitochondrial OS=Pan troglodytes GN=ATP5A1 PE=2 SV=1	99	ISEQSDAK	876.419	2	13	13.1.1.518.5	29141.4	19123	0.0855471	22156	1895.38
P4C10	74.5	sp|P25705|ATPA_HUMAN	ATP5A1	ATP synthase subunit alpha, mitochondrial OS=Homo sapiens GN=ATP5A1 PE=1 SV=1; ATP synthase subunit alpha, mitochondrial OS=Pan troglodytes GN=ATP5A1 PE=2 SV=1	99	TGTAEMSSILEER	1428.68	2	16	11.1.1.1867.11	695.68	28140.8	0.085476	6143.36	525.11
P4C10	76.13	sp|P25705|ATPA_HUMAN	ATP5A1	ATP synthase subunit alpha, mitochondrial OS=Homo sapiens GN=ATP5A1 PE=1 SV=1; ATP synthase subunit alpha, mitochondrial OS=Pan troglodytes GN=ATP5A1 PE=2 SV=1	91.07	QKTGTAEMSSILEER	1661.8	2	20	24.1.1.2276.11	155400	75097.5	0.0854589	81745.8	6985.91
P4C10	76.13	sp|P25705|ATPA_HUMAN	ATP5A1	ATP synthase subunit alpha, mitochondrial OS=Homo sapiens GN=ATP5A1 PE=1 SV=1; ATP synthase subunit alpha, mitochondrial OS=Pan troglodytes GN=ATP5A1 PE=2 SV=1	99	TSIAIDTIINQKR	1471.83	3	13	4.1.1.4102.6	20611.1	5129.62	0.0853353	7333.31	625.79
P4C10	74.5	sp|P25705|ATPA_HUMAN	ATP5A1	ATP synthase subunit alpha, mitochondrial OS=Homo sapiens GN=ATP5A1 PE=1 SV=1; ATP synthase subunit alpha, mitochondrial OS=Pan troglodytes GN=ATP5A1 PE=2 SV=1	99	GIRPAINVGLSVSR	1449.88	3	12	7.1.1.1650.5	1191.03	1819.6	0.0853146	13627.4	1162.62
P4C10	76.13	sp|P25705|ATPA_HUMAN	ATP5A1	ATP synthase subunit alpha, mitochondrial OS=Homo sapiens GN=ATP5A1 PE=1 SV=1; ATP synthase subunit alpha, mitochondrial OS=Pan troglodytes GN=ATP5A1 PE=2 SV=1	99	VVDALGNAIDGK	1171.61	2	17	1.1.1.1533.6	15338.3	7832.5	0.0853026	4144.42	353.53
P4C10	74.5	sp|P25705|ATPA_HUMAN	ATP5A1	ATP synthase subunit alpha, mitochondrial OS=Homo sapiens GN=ATP5A1 PE=1 SV=1; ATP synthase subunit alpha, mitochondrial OS=Pan troglodytes GN=ATP5A1 PE=2 SV=1	99	ISVREPMQTGIK	1357.74	3	15	6.1.1.1310.5	7010.43	3154.53	0.0852921	4499.01	383.73
P4C10	74.5	sp|P25705|ATPA_HUMAN	ATP5A1	ATP synthase subunit alpha, mitochondrial OS=Homo sapiens GN=ATP5A1 PE=1 SV=1; ATP synthase subunit alpha, mitochondrial OS=Pan troglodytes GN=ATP5A1 PE=2 SV=1	99	TGTAEMSSILEER	1428.69	2	18	20.1.1.2187.11	1477.19	19174.6	0.085278	16300.7	1390.09
P4C10	76.13	sp|P25705|ATPA_HUMAN	ATP5A1	ATP synthase subunit alpha, mitochondrial OS=Homo sapiens GN=ATP5A1 PE=1 SV=1; ATP synthase subunit alpha, mitochondrial OS=Pan troglodytes GN=ATP5A1 PE=2 SV=1	99	VVDALGNAIDGK	1177.63	2	13	1.1.1.1533.7	1399.83	1226.58	0.0852742	4130.44	352.22
P4C10	76.13	sp|P25705|ATPA_HUMAN	ATP5A1	ATP synthase subunit alpha, mitochondrial OS=Homo sapiens GN=ATP5A1 PE=1 SV=1; ATP synthase subunit alpha, mitochondrial OS=Pan troglodytes GN=ATP5A1 PE=2 SV=1	90.74	QMSLLLR	865.511	2	8	12.1.1.1088.4	18127.3	9061.46	0.0852451	92040.1	7845.96
P4C10	76.13	sp|P25705|ATPA_HUMAN	ATP5A1	ATP synthase subunit alpha, mitochondrial OS=Homo sapiens GN=ATP5A1 PE=1 SV=1; ATP synthase subunit alpha, mitochondrial OS=Pan troglodytes GN=ATP5A1 PE=2 SV=1	99	VVDALGNAIDGK	1171.61	2	19	1.1.1.1526.5	15338.3	11037.3	0.0852396	6868.29	585.45
P4C10	76.13	sp|P25705|ATPA_HUMAN	ATP5A1	ATP synthase subunit alpha, mitochondrial OS=Homo sapiens GN=ATP5A1 PE=1 SV=1; ATP synthase subunit alpha, mitochondrial OS=Pan troglodytes GN=ATP5A1 PE=2 SV=1	99	ISVREPMQTGIK	1373.73	2	13	17.1.1.743.8	52327.3	3071.16	0.0852172	12508.6	1065.95
P4C10	76.13	sp|P25705|ATPA_HUMAN	ATP5A1	ATP synthase subunit alpha, mitochondrial OS=Homo sapiens GN=ATP5A1 PE=1 SV=1; ATP synthase subunit alpha, mitochondrial OS=Pan troglodytes GN=ATP5A1 PE=2 SV=1	99	GIRPAINVGLSVSR	1449.88	2	21	9.1.1.1424.4	1339.11	4145.92	0.0852107	12916.8	1100.65
P4C10	76.13	sp|P25705|ATPA_HUMAN	ATP5A1	ATP synthase subunit alpha, mitochondrial OS=Homo sapiens GN=ATP5A1 PE=1 SV=1; ATP synthase subunit alpha, mitochondrial OS=Pan troglodytes GN=ATP5A1 PE=2 SV=1	90.3	FNDGSDEK	916.386	2	9	13.1.1.584.9	1378.58	8540.57	0.085159	8533.57	726.71
P4C10	74.5	sp|P25705|ATPA_HUMAN	ATP5A1	ATP synthase subunit alpha, mitochondrial OS=Homo sapiens GN=ATP5A1 PE=1 SV=1; ATP synthase subunit alpha, mitochondrial OS=Pan troglodytes GN=ATP5A1 PE=2 SV=1	99	GIRPAINVGLSVSR	1449.88	2	9	17.1.1.1608.16	486.15	687.126	0.085078	5608.03	477.12
P4C10	76.13	sp|P25705|ATPA_HUMAN	ATP5A1	ATP synthase subunit alpha, mitochondrial OS=Homo sapiens GN=ATP5A1 PE=1 SV=1; ATP synthase subunit alpha, mitochondrial OS=Pan troglodytes GN=ATP5A1 PE=2 SV=1	99	GIRPAINVGLSVSR	1437.84	3	20	21.1.1.1444.2	20208.3	75438.6	0.0850668	19325.6	1643.97
P4C10	76.13	sp|P25705|ATPA_HUMAN	ATP5A1	ATP synthase subunit alpha, mitochondrial OS=Homo sapiens GN=ATP5A1 PE=1 SV=1; ATP synthase subunit alpha, mitochondrial OS=Pan troglodytes GN=ATP5A1 PE=2 SV=1	99	LKEIVTNFLAGFEA	1550.83	2	16	18.1.1.1911.18	9900.38	22634.1	0.085019	8533.15	725.48
P4C10	74.5	sp|P25705|ATPA_HUMAN	ATP5A1	ATP synthase subunit alpha, mitochondrial OS=Homo sapiens GN=ATP5A1 PE=1 SV=1; ATP synthase subunit alpha, mitochondrial OS=Pan troglodytes GN=ATP5A1 PE=2 SV=1	97.26	TGTAEMSSILEER	1428.68	2	15	11.1.1.1888.9	900.96	33447.8	0.0849855	8907.05	756.97
P4C10	74.5	sp|P25705|ATPA_HUMAN	ATP5A1	ATP synthase subunit alpha, mitochondrial OS=Homo sapiens GN=ATP5A1 PE=1 SV=1; ATP synthase subunit alpha, mitochondrial OS=Pan troglodytes GN=ATP5A1 PE=2 SV=1	99	LKAPGIIPR	963.619	2	12	9.1.1.1449.7	6372.37	3087.02	0.0849611	6026.52	512.02
P4C10	76.13	sp|P25705|ATPA_HUMAN	ATP5A1	ATP synthase subunit alpha, mitochondrial OS=Homo sapiens GN=ATP5A1 PE=1 SV=1; ATP synthase subunit alpha, mitochondrial OS=Pan troglodytes GN=ATP5A1 PE=2 SV=1	91.86	RLTDADAMK	1031.54	2	7	12.1.1.506.4	789.27	651.528	0.0849301	5829.38	495.09
P4C10	76.13	sp|P25705|ATPA_HUMAN	ATP5A1	ATP synthase subunit alpha, mitochondrial OS=Homo sapiens GN=ATP5A1 PE=1 SV=1; ATP synthase subunit alpha, mitochondrial OS=Pan troglodytes GN=ATP5A1 PE=2 SV=1	99	GIRPAINVGLSVSR	1437.84	3	20	20.1.1.1427.5	90389.4	81439.6	0.0849162	55054.3	4675
P4C10	74.5	sp|P25705|ATPA_HUMAN	ATP5A1	ATP synthase subunit alpha, mitochondrial OS=Homo sapiens GN=ATP5A1 PE=1 SV=1; ATP synthase subunit alpha, mitochondrial OS=Pan troglodytes GN=ATP5A1 PE=2 SV=1	99	TSIAIDTIINQK	1315.73	2	18	20.1.1.2603.11	16970.6	17251.9	0.0849014	15733.8	1335.82
P4C10	76.13	sp|P25705|ATPA_HUMAN	ATP5A1	ATP synthase subunit alpha, mitochondrial OS=Homo sapiens GN=ATP5A1 PE=1 SV=1; ATP synthase subunit alpha, mitochondrial OS=Pan troglodytes GN=ATP5A1 PE=2 SV=1	90.43	NVQAEEMVEFSSGLK	1672.81	2	12	3.1.1.1531.19	226.53	5340.83	0.0848915	2384.69	202.44
P4C10	76.13	sp|P25705|ATPA_HUMAN	ATP5A1	ATP synthase subunit alpha, mitochondrial OS=Homo sapiens GN=ATP5A1 PE=1 SV=1; ATP synthase subunit alpha, mitochondrial OS=Pan troglodytes GN=ATP5A1 PE=2 SV=1	99	VVDALGNAIDGK	1177.63	2	14	1.1.1.1516.5	1399.83	3132.08	0.0848691	14354.9	1218.29
P4C10	74.5	sp|P25705|ATPA_HUMAN	ATP5A1	ATP synthase subunit alpha, mitochondrial OS=Homo sapiens GN=ATP5A1 PE=1 SV=1; ATP synthase subunit alpha, mitochondrial OS=Pan troglodytes GN=ATP5A1 PE=2 SV=1	99	GIRPAINVGLSVSR	1437.85	3	23	17.1.1.1540.2	406533	218402	0.0847912	283619	24048.4
P4C10	74.5	sp|P25705|ATPA_HUMAN	ATP5A1	ATP synthase subunit alpha, mitochondrial OS=Homo sapiens GN=ATP5A1 PE=1 SV=1; ATP synthase subunit alpha, mitochondrial OS=Pan troglodytes GN=ATP5A1 PE=2 SV=1	99	GIRPAINVGLSVSR	1449.87	3	12	19.1.1.1535.4	921.87	2859.06	0.0847569	7213.57	611.4
P4C10	74.5	sp|P25705|ATPA_HUMAN	ATP5A1	ATP synthase subunit alpha, mitochondrial OS=Homo sapiens GN=ATP5A1 PE=1 SV=1; ATP synthase subunit alpha, mitochondrial OS=Pan troglodytes GN=ATP5A1 PE=2 SV=1	99	FNDGSDEK	910.365	2	11	11.1.1.612.7	33699.9	3956.07	0.0847439	6332.96	536.68
P4C10	76.13	sp|P25705|ATPA_HUMAN	ATP5A1	ATP synthase subunit alpha, mitochondrial OS=Homo sapiens GN=ATP5A1 PE=1 SV=1; ATP synthase subunit alpha, mitochondrial OS=Pan troglodytes GN=ATP5A1 PE=2 SV=1	99	FENAFLSHVVSQHQALLGTIR	2366.26	4	23	13.1.1.2894.5	16834.2	16367.8	0.0846628	3088.84	261.51
P4C10	74.5	sp|P25705|ATPA_HUMAN	ATP5A1	ATP synthase subunit alpha, mitochondrial OS=Homo sapiens GN=ATP5A1 PE=1 SV=1; ATP synthase subunit alpha, mitochondrial OS=Pan troglodytes GN=ATP5A1 PE=2 SV=1	99	GIRPAINVGLSVSR	1449.88	3	12	18.1.1.1482.8	14543.6	5369.89	0.0845689	124565	10534.3
P4C10	76.13	sp|P25705|ATPA_HUMAN	ATP5A1	ATP synthase subunit alpha, mitochondrial OS=Homo sapiens GN=ATP5A1 PE=1 SV=1; ATP synthase subunit alpha, mitochondrial OS=Pan troglodytes GN=ATP5A1 PE=2 SV=1	99	GIRPAINVGLSVSR	1437.84	3	13	20.1.1.1458.5	33344.4	3895	0.0844907	31576.2	2667.9
P4C10	76.13	sp|P25705|ATPA_HUMAN	ATP5A1	ATP synthase subunit alpha, mitochondrial OS=Homo sapiens GN=ATP5A1 PE=1 SV=1; ATP synthase subunit alpha, mitochondrial OS=Pan troglodytes GN=ATP5A1 PE=2 SV=1	99	GIRPAINVGLSVSR	1449.88	3	18	10.1.1.1396.6	6194.52	11098.7	0.0844829	35560.2	3004.23
P4C10	74.5	sp|P25705|ATPA_HUMAN	ATP5A1	ATP synthase subunit alpha, mitochondrial OS=Homo sapiens GN=ATP5A1 PE=1 SV=1; ATP synthase subunit alpha, mitochondrial OS=Pan troglodytes GN=ATP5A1 PE=2 SV=1	99	AVDSLVPIGR	1068.59	2	15	20.1.1.2924.4	13626.6	20237.4	0.0844517	13178.3	1112.93
P4C10	76.13	sp|P25705|ATPA_HUMAN	ATP5A1	ATP synthase subunit alpha, mitochondrial OS=Homo sapiens GN=ATP5A1 PE=1 SV=1; ATP synthase subunit alpha, mitochondrial OS=Pan troglodytes GN=ATP5A1 PE=2 SV=1	90.27	QMSLLLR	865.509	2	7	4.1.1.4096.3	6162.64	2731.62	0.0843506	40527	3418.48
P4C10	76.13	sp|P25705|ATPA_HUMAN	ATP5A1	ATP synthase subunit alpha, mitochondrial OS=Homo sapiens GN=ATP5A1 PE=1 SV=1; ATP synthase subunit alpha, mitochondrial OS=Pan troglodytes GN=ATP5A1 PE=2 SV=1	99	GIRPAINVGLSVSR	1437.84	3	12	9.1.1.1387.6	159216	3468.23	0.0843099	141070	11893.6
P4C10	76.13	sp|P25705|ATPA_HUMAN	ATP5A1	ATP synthase subunit alpha, mitochondrial OS=Homo sapiens GN=ATP5A1 PE=1 SV=1; ATP synthase subunit alpha, mitochondrial OS=Pan troglodytes GN=ATP5A1 PE=2 SV=1	92.08	GMSLNLEPDNVGVVVFGNDK	2109.04	2	13	14.1.1.3602.21	241.63	13118.7	0.0842907	2814.9	237.27
P4C10	76.13	sp|P25705|ATPA_HUMAN	ATP5A1	ATP synthase subunit alpha, mitochondrial OS=Homo sapiens GN=ATP5A1 PE=1 SV=1; ATP synthase subunit alpha, mitochondrial OS=Pan troglodytes GN=ATP5A1 PE=2 SV=1	99	ISEQSDAK	876.419	2	10	13.1.1.520.5	29141.4	6947.89	0.0842717	17413.4	1467.46
P4C10	74.5	sp|P25705|ATPA_HUMAN	ATP5A1	ATP synthase subunit alpha, mitochondrial OS=Homo sapiens GN=ATP5A1 PE=1 SV=1; ATP synthase subunit alpha, mitochondrial OS=Pan troglodytes GN=ATP5A1 PE=2 SV=1	99	GIRPAINVGLSVSR	1449.88	2	11	7.1.1.1698.18	405.51	725.207	0.0842629	2760.17	232.58
P4C10	76.13	sp|P25705|ATPA_HUMAN	ATP5A1	ATP synthase subunit alpha, mitochondrial OS=Homo sapiens GN=ATP5A1 PE=1 SV=1; ATP synthase subunit alpha, mitochondrial OS=Pan troglodytes GN=ATP5A1 PE=2 SV=1	99	ISVREPMQTGIK	1357.74	3	19	17.1.1.901.6	359982	154441	0.0842483	345331	29093.5
P4C10	76.13	sp|P25705|ATPA_HUMAN	ATP5A1	ATP synthase subunit alpha, mitochondrial OS=Homo sapiens GN=ATP5A1 PE=1 SV=1; ATP synthase subunit alpha, mitochondrial OS=Pan troglodytes GN=ATP5A1 PE=2 SV=1	99	AVDSLVPIGR	1074.61	2	13	1.1.1.2551.2	453.39	2136.65	0.0841508	1018.41	85.7
P4C10	74.5	sp|P25705|ATPA_HUMAN	ATP5A1	ATP synthase subunit alpha, mitochondrial OS=Homo sapiens GN=ATP5A1 PE=1 SV=1; ATP synthase subunit alpha, mitochondrial OS=Pan troglodytes GN=ATP5A1 PE=2 SV=1	99	GIRPAINVGLSVSR	1437.84	3	14	8.1.1.1840.4	1440.99	2644.7	0.0841496	1301.61	109.53
P4C10	74.5	sp|P25705|ATPA_HUMAN	ATP5A1	ATP synthase subunit alpha, mitochondrial OS=Homo sapiens GN=ATP5A1 PE=1 SV=1; ATP synthase subunit alpha, mitochondrial OS=Pan troglodytes GN=ATP5A1 PE=2 SV=1	97.93	VGLKAPGIIPR	1119.71	2	11	19.1.1.1439.9	28885.1	4417.42	0.0841221	16051.9	1350.32
P4C10	74.5	sp|P25705|ATPA_HUMAN	ATP5A1	ATP synthase subunit alpha, mitochondrial OS=Homo sapiens GN=ATP5A1 PE=1 SV=1; ATP synthase subunit alpha, mitochondrial OS=Pan troglodytes GN=ATP5A1 PE=2 SV=1	93.49	GIRPAINVGLSVSR	1437.84	3	7	17.1.1.1627.7	7898.4	767.95	0.0840911	6691.55	562.7
P4C10	76.13	sp|P25705|ATPA_HUMAN	ATP5A1	ATP synthase subunit alpha, mitochondrial OS=Homo sapiens GN=ATP5A1 PE=1 SV=1; ATP synthase subunit alpha, mitochondrial OS=Pan troglodytes GN=ATP5A1 PE=2 SV=1	99	TGTAEMSSILEER	1428.69	2	14	11.1.1.1213.20	3881.57	7210.52	0.0840783	16368.6	1376.24
P4C10	74.5	sp|P25705|ATPA_HUMAN	ATP5A1	ATP synthase subunit alpha, mitochondrial OS=Homo sapiens GN=ATP5A1 PE=1 SV=1; ATP synthase subunit alpha, mitochondrial OS=Pan troglodytes GN=ATP5A1 PE=2 SV=1	99	ISVREPMQTGIK	1369.78	3	16	14.1.1.1063.4	9409.5	30110.2	0.0840763	94548.8	7949.31
P4C10	76.13	sp|P25705|ATPA_HUMAN	ATP5A1	ATP synthase subunit alpha, mitochondrial OS=Homo sapiens GN=ATP5A1 PE=1 SV=1; ATP synthase subunit alpha, mitochondrial OS=Pan troglodytes GN=ATP5A1 PE=2 SV=1	99	STVAQLVK	850.519	2	11	22.1.1.1012.3	1354.26	3939.77	0.0840164	15399.7	1293.83
P4C10	76.13	sp|P25705|ATPA_HUMAN	ATP5A1	ATP synthase subunit alpha, mitochondrial OS=Homo sapiens GN=ATP5A1 PE=1 SV=1; ATP synthase subunit alpha, mitochondrial OS=Pan troglodytes GN=ATP5A1 PE=2 SV=1	99	TSIAIDTIINQK	1321.75	2	12	13.1.1.2378.9	940.51	2966.89	0.0839652	8488.76	712.76
P4C10	76.13	sp|P25705|ATPA_HUMAN	ATP5A1	ATP synthase subunit alpha, mitochondrial OS=Homo sapiens GN=ATP5A1 PE=1 SV=1; ATP synthase subunit alpha, mitochondrial OS=Pan troglodytes GN=ATP5A1 PE=2 SV=1	98.62	TGTAEMSSILEER	1422.67	2	20	13.1.1.1969.11	38430.6	165215	0.0839522	37012.7	3107.3
P4C10	76.13	sp|P25705|ATPA_HUMAN	ATP5A1	ATP synthase subunit alpha, mitochondrial OS=Homo sapiens GN=ATP5A1 PE=1 SV=1; ATP synthase subunit alpha, mitochondrial OS=Pan troglodytes GN=ATP5A1 PE=2 SV=1	98.11	GIRPAINVGLSVSR	1438.84	3	14	20.1.1.1436.4	17627	17768	0.0839256	17013.9	1427.9
P4C10	74.5	sp|P25705|ATPA_HUMAN	ATP5A1	ATP synthase subunit alpha, mitochondrial OS=Homo sapiens GN=ATP5A1 PE=1 SV=1; ATP synthase subunit alpha, mitochondrial OS=Pan troglodytes GN=ATP5A1 PE=2 SV=1	96.44	GIRPAINVGLSVSR	1449.88	3	7	17.1.1.1609.6	980.42	762.748	0.0838958	10053.4	843.44
P4C10	74.5	sp|P25705|ATPA_HUMAN	ATP5A1	ATP synthase subunit alpha, mitochondrial OS=Homo sapiens GN=ATP5A1 PE=1 SV=1; ATP synthase subunit alpha, mitochondrial OS=Pan troglodytes GN=ATP5A1 PE=2 SV=1	96.8	QMSLLLR	842.465	2	11	20.1.1.3171.2	26572.5	70236.1	0.0838531	18526.3	1553.49
P4C10	74.5	sp|P25705|ATPA_HUMAN	ATP5A1	ATP synthase subunit alpha, mitochondrial OS=Homo sapiens GN=ATP5A1 PE=1 SV=1; ATP synthase subunit alpha, mitochondrial OS=Pan troglodytes GN=ATP5A1 PE=2 SV=1	99	VLSIGDGIAR	999.576	2	15	1.1.1.985.3	320568	100708	0.083848	56071.4	4701.48
P4C10	76.13	sp|P25705|ATPA_HUMAN	ATP5A1	ATP synthase subunit alpha, mitochondrial OS=Homo sapiens GN=ATP5A1 PE=1 SV=1; ATP synthase subunit alpha, mitochondrial OS=Pan troglodytes GN=ATP5A1 PE=2 SV=1	99	FENAFLSHVVSQHQALLGTIR	2366.25	2	19	19.1.1.1628.6	513	3638.2	0.083842	458.72	38.46
P4C10	76.13	sp|P25705|ATPA_HUMAN	ATP5A1	ATP synthase subunit alpha, mitochondrial OS=Homo sapiens GN=ATP5A1 PE=1 SV=1; ATP synthase subunit alpha, mitochondrial OS=Pan troglodytes GN=ATP5A1 PE=2 SV=1	99	VVDALGNAIDGK	1177.63	2	15	1.1.1.1524.4	1399.83	1561.78	0.0836992	9025.18	755.4
P4C10	74.5	sp|P25705|ATPA_HUMAN	ATP5A1	ATP synthase subunit alpha, mitochondrial OS=Homo sapiens GN=ATP5A1 PE=1 SV=1; ATP synthase subunit alpha, mitochondrial OS=Pan troglodytes GN=ATP5A1 PE=2 SV=1	99	GIRPAINVGLSVSR	1449.88	2	10	7.1.1.1692.12	405.51	739.878	0.0836257	4662.56	389.91
P4C10	74.5	sp|P25705|ATPA_HUMAN	ATP5A1	ATP synthase subunit alpha, mitochondrial OS=Homo sapiens GN=ATP5A1 PE=1 SV=1; ATP synthase subunit alpha, mitochondrial OS=Pan troglodytes GN=ATP5A1 PE=2 SV=1	99	TGTAEMSSILEER	1422.67	2	20	20.1.1.2217.10	10988.4	145693	0.0836222	9876.32	825.88
P4C10	74.5	sp|P25705|ATPA_HUMAN	ATP5A1	ATP synthase subunit alpha, mitochondrial OS=Homo sapiens GN=ATP5A1 PE=1 SV=1; ATP synthase subunit alpha, mitochondrial OS=Pan troglodytes GN=ATP5A1 PE=2 SV=1	94.19	TGTAEMSSILEER	1422.66	2	20	11.1.1.1871.11	10751	198239	0.0836212	7542.11	630.68
P4C10	76.13	sp|P25705|ATPA_HUMAN	ATP5A1	ATP synthase subunit alpha, mitochondrial OS=Homo sapiens GN=ATP5A1 PE=1 SV=1; ATP synthase subunit alpha, mitochondrial OS=Pan troglodytes GN=ATP5A1 PE=2 SV=1	99	GIRPAINVGLSVSR	1449.88	2	21	20.1.1.1364.14	2211.36	12048.3	0.0835509	11536.8	963.91
P4C10	76.13	sp|P25705|ATPA_HUMAN	ATP5A1	ATP synthase subunit alpha, mitochondrial OS=Homo sapiens GN=ATP5A1 PE=1 SV=1; ATP synthase subunit alpha, mitochondrial OS=Pan troglodytes GN=ATP5A1 PE=2 SV=1	99	NVQAEEMVEFSSGLK	1672.81	2	12	3.1.1.1532.15	226.53	5273.98	0.0834965	2416.27	201.75
P4C10	76.13	sp|P25705|ATPA_HUMAN	ATP5A1	ATP synthase subunit alpha, mitochondrial OS=Homo sapiens GN=ATP5A1 PE=1 SV=1; ATP synthase subunit alpha, mitochondrial OS=Pan troglodytes GN=ATP5A1 PE=2 SV=1	94.9	VVDALGNAIDGK	1170.62	2	14	11.1.1.1044.4	1662.59	7748.99	0.0834154	223.34	18.63
P4C10	74.5	sp|P25705|ATPA_HUMAN	ATP5A1	ATP synthase subunit alpha, mitochondrial OS=Homo sapiens GN=ATP5A1 PE=1 SV=1; ATP synthase subunit alpha, mitochondrial OS=Pan troglodytes GN=ATP5A1 PE=2 SV=1	99	KLYCIYVAIGQK	1466.83	2	13	19.1.1.1649.20	595.82	1434.29	0.0833789	6876.68	573.37
P4C10	76.13	sp|P25705|ATPA_HUMAN	ATP5A1	ATP synthase subunit alpha, mitochondrial OS=Homo sapiens GN=ATP5A1 PE=1 SV=1; ATP synthase subunit alpha, mitochondrial OS=Pan troglodytes GN=ATP5A1 PE=2 SV=1	99	VVDALGNAIDGK	1171.61	2	18	13.1.1.1762.5	7858.64	14937.4	0.0833574	4195.31	349.71
P4C10	76.13	sp|P25705|ATPA_HUMAN	ATP5A1	ATP synthase subunit alpha, mitochondrial OS=Homo sapiens GN=ATP5A1 PE=1 SV=1; ATP synthase subunit alpha, mitochondrial OS=Pan troglodytes GN=ATP5A1 PE=2 SV=1	99	ILGADTSVDLEETGR	1574.78	2	20	13.1.1.1982.11	8251.14	42734	0.0833369	8034.26	669.55
P4C10	76.13	sp|P25705|ATPA_HUMAN	ATP5A1	ATP synthase subunit alpha, mitochondrial OS=Homo sapiens GN=ATP5A1 PE=1 SV=1; ATP synthase subunit alpha, mitochondrial OS=Pan troglodytes GN=ATP5A1 PE=2 SV=1	99	AVDSLVPIGR	1068.59	2	15	13.1.1.2662.7	18002.7	13764.5	0.0833039	6776.15	564.48
P4C10	74.5	sp|P25705|ATPA_HUMAN	ATP5A1	ATP synthase subunit alpha, mitochondrial OS=Homo sapiens GN=ATP5A1 PE=1 SV=1; ATP synthase subunit alpha, mitochondrial OS=Pan troglodytes GN=ATP5A1 PE=2 SV=1	99	TSIAIDTIINQK	1321.75	2	12	20.1.1.2639.10	1271.02	3189.25	0.0833024	12134.6	1010.84
P4C10	74.5	sp|P25705|ATPA_HUMAN	ATP5A1	ATP synthase subunit alpha, mitochondrial OS=Homo sapiens GN=ATP5A1 PE=1 SV=1; ATP synthase subunit alpha, mitochondrial OS=Pan troglodytes GN=ATP5A1 PE=2 SV=1	98.29	TGTAEMSSILEER	1428.68	2	15	20.1.1.2213.11	935.25	30125.9	0.0831341	10380.7	862.99
P4C10	76.13	sp|P25705|ATPA_HUMAN	ATP5A1	ATP synthase subunit alpha, mitochondrial OS=Homo sapiens GN=ATP5A1 PE=1 SV=1; ATP synthase subunit alpha, mitochondrial OS=Pan troglodytes GN=ATP5A1 PE=2 SV=1	99	GIRPAINVGLSVSR	1449.88	2	18	10.1.1.1391.21	7015.2	3372.21	0.0830907	11008.2	914.68
P4C10	74.5	sp|P25705|ATPA_HUMAN	ATP5A1	ATP synthase subunit alpha, mitochondrial OS=Homo sapiens GN=ATP5A1 PE=1 SV=1; ATP synthase subunit alpha, mitochondrial OS=Pan troglodytes GN=ATP5A1 PE=2 SV=1	99	GIRPAINVGLSVSR	1449.88	3	14	17.1.1.1743.5	601.97	1387.93	0.0830746	7203.28	598.41
P4C10	74.5	sp|P25705|ATPA_HUMAN	ATP5A1	ATP synthase subunit alpha, mitochondrial OS=Homo sapiens GN=ATP5A1 PE=1 SV=1; ATP synthase subunit alpha, mitochondrial OS=Pan troglodytes GN=ATP5A1 PE=2 SV=1	99	GIRPAINVGLSVSR	1437.84	3	21	7.1.1.1649.3	14259.3	22994.3	0.0830675	13700.2	1138.04
P4C10	74.5	sp|P25705|ATPA_HUMAN	ATP5A1	ATP synthase subunit alpha, mitochondrial OS=Homo sapiens GN=ATP5A1 PE=1 SV=1; ATP synthase subunit alpha, mitochondrial OS=Pan troglodytes GN=ATP5A1 PE=2 SV=1	99	GIRPAINVGLSVSR	1449.88	3	18	18.1.1.1490.7	14543.6	11247.2	0.0829987	112842	9365.74
P4C10	76.13	sp|P25705|ATPA_HUMAN	ATP5A1	ATP synthase subunit alpha, mitochondrial OS=Homo sapiens GN=ATP5A1 PE=1 SV=1; ATP synthase subunit alpha, mitochondrial OS=Pan troglodytes GN=ATP5A1 PE=2 SV=1	99	AVDSLVPIGR	1068.59	2	15	1.1.1.2553.2	4415.63	9132.05	0.0829943	825.84	68.54
P4C10	74.5	sp|P25705|ATPA_HUMAN	ATP5A1	ATP synthase subunit alpha, mitochondrial OS=Homo sapiens GN=ATP5A1 PE=1 SV=1; ATP synthase subunit alpha, mitochondrial OS=Pan troglodytes GN=ATP5A1 PE=2 SV=1	99	GYLDKLEPSKITK	1508.89	3	14	4.1.1.1306.9	770.04	5979.67	0.0829274	9261.72	768.05
P4C10	74.5	sp|P25705|ATPA_HUMAN	ATP5A1	ATP synthase subunit alpha, mitochondrial OS=Homo sapiens GN=ATP5A1 PE=1 SV=1; ATP synthase subunit alpha, mitochondrial OS=Pan troglodytes GN=ATP5A1 PE=2 SV=1	99	GLKAPGIIPR	1020.64	2	14	9.1.1.1445.12	27559.3	6137.91	0.0829254	14576.1	1208.73
P4C10	74.5	sp|P25705|ATPA_HUMAN	ATP5A1	ATP synthase subunit alpha, mitochondrial OS=Homo sapiens GN=ATP5A1 PE=1 SV=1; ATP synthase subunit alpha, mitochondrial OS=Pan troglodytes GN=ATP5A1 PE=2 SV=1	95.58	VVDALGNAIDGKGPIGSK	1709.94	3	19	3.1.1.1114.16	10072.9	118984	0.0828644	9498.65	787.1
P4C10	74.5	sp|P25705|ATPA_HUMAN	ATP5A1	ATP synthase subunit alpha, mitochondrial OS=Homo sapiens GN=ATP5A1 PE=1 SV=1; ATP synthase subunit alpha, mitochondrial OS=Pan troglodytes GN=ATP5A1 PE=2 SV=1	99	GIRPAINVGLSVSR	1449.88	2	18	17.1.1.1582.12	2619.08	1876.31	0.0828584	17252.3	1429.5
P4C10	76.13	sp|P25705|ATPA_HUMAN	ATP5A1	ATP synthase subunit alpha, mitochondrial OS=Homo sapiens GN=ATP5A1 PE=1 SV=1; ATP synthase subunit alpha, mitochondrial OS=Pan troglodytes GN=ATP5A1 PE=2 SV=1	99	RLTDADAMK	1019.51	2	14	12.1.1.510.9	9923.17	5334.58	0.0828515	9350.46	774.7
P4C10	76.13	sp|P25705|ATPA_HUMAN	ATP5A1	ATP synthase subunit alpha, mitochondrial OS=Homo sapiens GN=ATP5A1 PE=1 SV=1; ATP synthase subunit alpha, mitochondrial OS=Pan troglodytes GN=ATP5A1 PE=2 SV=1	99	TSIAIDTIINQK	1316.71	2	18	13.1.1.2217.11	6298.82	13786.2	0.0828388	5331.32	441.64
P4C10	76.13	sp|P25705|ATPA_HUMAN	ATP5A1	ATP synthase subunit alpha, mitochondrial OS=Homo sapiens GN=ATP5A1 PE=1 SV=1; ATP synthase subunit alpha, mitochondrial OS=Pan troglodytes GN=ATP5A1 PE=2 SV=1	99	GIRPAINVGLSVSR	1437.84	3	19	20.1.1.1518.6	12830.1	25385.1	0.0828074	10146.7	840.22
P4C10	74.5	sp|P25705|ATPA_HUMAN	ATP5A1	ATP synthase subunit alpha, mitochondrial OS=Homo sapiens GN=ATP5A1 PE=1 SV=1; ATP synthase subunit alpha, mitochondrial OS=Pan troglodytes GN=ATP5A1 PE=2 SV=1	99	GIRPAINVGLSVSR	1437.84	3	17	17.1.1.1605.5	13090.5	12198.8	0.0827909	11321.5	937.32
P4C10	76.13	sp|P25705|ATPA_HUMAN	ATP5A1	ATP synthase subunit alpha, mitochondrial OS=Homo sapiens GN=ATP5A1 PE=1 SV=1; ATP synthase subunit alpha, mitochondrial OS=Pan troglodytes GN=ATP5A1 PE=2 SV=1	99	VVDALGNAIDGK	1170.63	2	20	13.1.1.1688.7	38425.2	24059.8	0.0827534	4596.55	380.38
P4C10	76.13	sp|P25705|ATPA_HUMAN	ATP5A1	ATP synthase subunit alpha, mitochondrial OS=Homo sapiens GN=ATP5A1 PE=1 SV=1; ATP synthase subunit alpha, mitochondrial OS=Pan troglodytes GN=ATP5A1 PE=2 SV=1	99	GIRPAINVGLSVSR	1449.89	3	16	21.1.1.1428.12	3720.24	14565.8	0.0827036	44920.6	3715.09
P4C10	74.5	sp|P25705|ATPA_HUMAN	ATP5A1	ATP synthase subunit alpha, mitochondrial OS=Homo sapiens GN=ATP5A1 PE=1 SV=1; ATP synthase subunit alpha, mitochondrial OS=Pan troglodytes GN=ATP5A1 PE=2 SV=1	99	GIRPAINVGLSVSR	1449.88	3	18	18.1.1.1491.8	14543.6	5751	0.0826816	88122.9	7286.14
P4C10	74.5	sp|P25705|ATPA_HUMAN	ATP5A1	ATP synthase subunit alpha, mitochondrial OS=Homo sapiens GN=ATP5A1 PE=1 SV=1; ATP synthase subunit alpha, mitochondrial OS=Pan troglodytes GN=ATP5A1 PE=2 SV=1	99	GIRPAINVGLSVSR	1437.84	3	19	8.1.1.1589.2	18205.8	12325.5	0.0826703	17538.1	1449.88
P4C10	76.13	sp|P25705|ATPA_HUMAN	ATP5A1	ATP synthase subunit alpha, mitochondrial OS=Homo sapiens GN=ATP5A1 PE=1 SV=1; ATP synthase subunit alpha, mitochondrial OS=Pan troglodytes GN=ATP5A1 PE=2 SV=1	99	GIRPAINVGLSVSR	1437.84	3	20	19.1.1.1121.8	34841.7	35467.4	0.0826459	33653.6	2781.33
P4C10	76.13	sp|P25705|ATPA_HUMAN	ATP5A1	ATP synthase subunit alpha, mitochondrial OS=Homo sapiens GN=ATP5A1 PE=1 SV=1; ATP synthase subunit alpha, mitochondrial OS=Pan troglodytes GN=ATP5A1 PE=2 SV=1	99	ILGADTSVDLEETGR	1580.8	3	18	24.1.1.2124.5	6746.97	13546.3	0.0826306	35447.8	2929.07
P4C10	74.5	sp|P25705|ATPA_HUMAN	ATP5A1	ATP synthase subunit alpha, mitochondrial OS=Homo sapiens GN=ATP5A1 PE=1 SV=1; ATP synthase subunit alpha, mitochondrial OS=Pan troglodytes GN=ATP5A1 PE=2 SV=1	99	TGTAEMSSILEER	1428.68	2	15	20.1.1.2221.10	935.25	18276.8	0.082395	8716.3	718.18
P4C10	74.5	sp|P25705|ATPA_HUMAN	ATP5A1	ATP synthase subunit alpha, mitochondrial OS=Homo sapiens GN=ATP5A1 PE=1 SV=1; ATP synthase subunit alpha, mitochondrial OS=Pan troglodytes GN=ATP5A1 PE=2 SV=1	99	ITKFENAFLSHVVSQHQALLGTIR	2708.49	4	19	11.1.1.2827.9	4716.42	20388.9	0.082393	3016.64	248.55
P4C10	76.13	sp|P25705|ATPA_HUMAN	ATP5A1	ATP synthase subunit alpha, mitochondrial OS=Homo sapiens GN=ATP5A1 PE=1 SV=1; ATP synthase subunit alpha, mitochondrial OS=Pan troglodytes GN=ATP5A1 PE=2 SV=1	99	VGLKAPGIIPR	1131.75	2	16	23.1.1.1116.7	4995.47	9855.4	0.0823754	44753.2	3686.56
P4C10	76.13	sp|P25705|ATPA_HUMAN	ATP5A1	ATP synthase subunit alpha, mitochondrial OS=Homo sapiens GN=ATP5A1 PE=1 SV=1; ATP synthase subunit alpha, mitochondrial OS=Pan troglodytes GN=ATP5A1 PE=2 SV=1	99	ISEQSDAK	876.419	2	12	13.1.1.526.4	29141.4	7308.25	0.0823718	6139.24	505.7
P4C10	74.5	sp|P25705|ATPA_HUMAN	ATP5A1	ATP synthase subunit alpha, mitochondrial OS=Homo sapiens GN=ATP5A1 PE=1 SV=1; ATP synthase subunit alpha, mitochondrial OS=Pan troglodytes GN=ATP5A1 PE=2 SV=1	99	GIRPAINVGLSVSR	1437.84	3	15	18.1.1.1569.5	16730.9	10114.3	0.082336	9828.14	809.21
P4C10	76.13	sp|P25705|ATPA_HUMAN	ATP5A1	ATP synthase subunit alpha, mitochondrial OS=Homo sapiens GN=ATP5A1 PE=1 SV=1; ATP synthase subunit alpha, mitochondrial OS=Pan troglodytes GN=ATP5A1 PE=2 SV=1	99	QKTGTAEMSSILEER	1673.83	2	20	24.1.1.2284.10	12663.9	17853.2	0.0823044	118877	9784.13
P4C10	74.5	sp|P25705|ATPA_HUMAN	ATP5A1	ATP synthase subunit alpha, mitochondrial OS=Homo sapiens GN=ATP5A1 PE=1 SV=1; ATP synthase subunit alpha, mitochondrial OS=Pan troglodytes GN=ATP5A1 PE=2 SV=1	99	FNDGSDEK	916.393	2	10	11.1.1.606.3	3032.29	2092.97	0.0822572	20700.1	1702.73
P4C10	74.5	sp|P25705|ATPA_HUMAN	ATP5A1	ATP synthase subunit alpha, mitochondrial OS=Homo sapiens GN=ATP5A1 PE=1 SV=1; ATP synthase subunit alpha, mitochondrial OS=Pan troglodytes GN=ATP5A1 PE=2 SV=1	99	TGAIVDVPVGEELLGR	1629.9	2	18	1.1.1.1579.9	1929.32	33258.2	0.0821983	3446.42	283.29
P4C10	76.13	sp|P25705|ATPA_HUMAN	ATP5A1	ATP synthase subunit alpha, mitochondrial OS=Homo sapiens GN=ATP5A1 PE=1 SV=1; ATP synthase subunit alpha, mitochondrial OS=Pan troglodytes GN=ATP5A1 PE=2 SV=1	95.43	ISVREPMQTGIK	1373.73	3	10	18.1.1.570.6	48132.4	3763.42	0.0821917	4184.73	343.95
P4C10	76.13	sp|P25705|ATPA_HUMAN	ATP5A1	ATP synthase subunit alpha, mitochondrial OS=Homo sapiens GN=ATP5A1 PE=1 SV=1; ATP synthase subunit alpha, mitochondrial OS=Pan troglodytes GN=ATP5A1 PE=2 SV=1	99	ISVREPMQTGIK	1370.76	2	11	17.1.1.945.18	827.27	1061.93	0.0821602	9869.62	810.89
P4C10	76.13	sp|P25705|ATPA_HUMAN	ATP5A1	ATP synthase subunit alpha, mitochondrial OS=Homo sapiens GN=ATP5A1 PE=1 SV=1; ATP synthase subunit alpha, mitochondrial OS=Pan troglodytes GN=ATP5A1 PE=2 SV=1	99	LTDADAMK	869.424	2	10	1.1.1.727.3	8158.47	3985.59	0.0821463	49782.4	4089.44
P4C10	74.5	sp|P25705|ATPA_HUMAN	ATP5A1	ATP synthase subunit alpha, mitochondrial OS=Homo sapiens GN=ATP5A1 PE=1 SV=1; ATP synthase subunit alpha, mitochondrial OS=Pan troglodytes GN=ATP5A1 PE=2 SV=1	99	GIRPAINVGLSVSR	1437.84	3	16	17.1.1.4418.3	813.85	1246.58	0.0821452	713.98	58.65
P4C10	74.5	sp|P25705|ATPA_HUMAN	ATP5A1	ATP synthase subunit alpha, mitochondrial OS=Homo sapiens GN=ATP5A1 PE=1 SV=1; ATP synthase subunit alpha, mitochondrial OS=Pan troglodytes GN=ATP5A1 PE=2 SV=1	99	VVDALGNAIDGK	1171.61	2	15	11.1.1.1693.11	9960.1	32435.1	0.0821189	7442.74	611.19
P4C10	74.5	sp|P25705|ATPA_HUMAN	ATP5A1	ATP synthase subunit alpha, mitochondrial OS=Homo sapiens GN=ATP5A1 PE=1 SV=1; ATP synthase subunit alpha, mitochondrial OS=Pan troglodytes GN=ATP5A1 PE=2 SV=1	99	GIRPAINVGLSVSR	1449.88	3	18	18.1.1.1487.5	14543.6	20707.5	0.082082	166802	13691.4
P4C10	74.5	sp|P25705|ATPA_HUMAN	ATP5A1	ATP synthase subunit alpha, mitochondrial OS=Homo sapiens GN=ATP5A1 PE=1 SV=1; ATP synthase subunit alpha, mitochondrial OS=Pan troglodytes GN=ATP5A1 PE=2 SV=1	99	GIRPAINVGLSVSR	1449.88	3	19	18.1.1.1488.3	14543.6	23582.8	0.0820198	173698	14246.7
P4C10	74.5	sp|P25705|ATPA_HUMAN	ATP5A1	ATP synthase subunit alpha, mitochondrial OS=Homo sapiens GN=ATP5A1 PE=1 SV=1; ATP synthase subunit alpha, mitochondrial OS=Pan troglodytes GN=ATP5A1 PE=2 SV=1	99	GIRPAINVGLSVSR	1449.88	3	18	18.1.1.1486.4	14543.6	16027.9	0.0820147	158024	12960.3
P4C10	74.5	sp|P25705|ATPA_HUMAN	ATP5A1	ATP synthase subunit alpha, mitochondrial OS=Homo sapiens GN=ATP5A1 PE=1 SV=1; ATP synthase subunit alpha, mitochondrial OS=Pan troglodytes GN=ATP5A1 PE=2 SV=1	99	GIRPAINVGLSVSR	1449.88	3	13	8.1.1.1599.4	2017.4	1655.52	0.0819997	15449.8	1266.88
P4C10	76.13	sp|P25705|ATPA_HUMAN	ATP5A1	ATP synthase subunit alpha, mitochondrial OS=Homo sapiens GN=ATP5A1 PE=1 SV=1; ATP synthase subunit alpha, mitochondrial OS=Pan troglodytes GN=ATP5A1 PE=2 SV=1	99	EVAAFAQFGSDLDAATQQLLSR	2343.18	3	13	15.1.1.9459.5	738.32	1478.16	0.0819623	6933.8	568.31
P4C10	74.5	sp|P25705|ATPA_HUMAN	ATP5A1	ATP synthase subunit alpha, mitochondrial OS=Homo sapiens GN=ATP5A1 PE=1 SV=1; ATP synthase subunit alpha, mitochondrial OS=Pan troglodytes GN=ATP5A1 PE=2 SV=1	99	QMSLLLR	902.495	2	9	20.1.1.3008.2	1388.71	3511.31	0.0819466	1375.53	112.72
P4C10	74.5	sp|P25705|ATPA_HUMAN	ATP5A1	ATP synthase subunit alpha, mitochondrial OS=Homo sapiens GN=ATP5A1 PE=1 SV=1; ATP synthase subunit alpha, mitochondrial OS=Pan troglodytes GN=ATP5A1 PE=2 SV=1	98.56	FENAFLSHVVSQHQALLGTIR	2409.25	3	17	18.1.1.2370.13	3768.22	12233.3	0.0819327	1309.49	107.29
P4C10	76.13	sp|P25705|ATPA_HUMAN	ATP5A1	ATP synthase subunit alpha, mitochondrial OS=Homo sapiens GN=ATP5A1 PE=1 SV=1; ATP synthase subunit alpha, mitochondrial OS=Pan troglodytes GN=ATP5A1 PE=2 SV=1	99	TGTAEMSSILEER	1438.66	2	18	1.1.1.1309.11	13349.3	6720.28	0.0819099	4822.13	394.98
P4C10	74.5	sp|P25705|ATPA_HUMAN	ATP5A1	ATP synthase subunit alpha, mitochondrial OS=Homo sapiens GN=ATP5A1 PE=1 SV=1; ATP synthase subunit alpha, mitochondrial OS=Pan troglodytes GN=ATP5A1 PE=2 SV=1	99	LKAPGIIPR	963.619	2	11	19.1.1.1439.6	4302.86	2212.31	0.0819085	3230.8	264.63
P4C10	74.5	sp|P25705|ATPA_HUMAN	ATP5A1	ATP synthase subunit alpha, mitochondrial OS=Homo sapiens GN=ATP5A1 PE=1 SV=1; ATP synthase subunit alpha, mitochondrial OS=Pan troglodytes GN=ATP5A1 PE=2 SV=1	99	VGLKAPGIIPR	1131.75	2	16	19.1.1.1441.8	2527.36	2160.29	0.0818588	14658	1199.89
P4C10	76.13	sp|P25705|ATPA_HUMAN	ATP5A1	ATP synthase subunit alpha, mitochondrial OS=Homo sapiens GN=ATP5A1 PE=1 SV=1; ATP synthase subunit alpha, mitochondrial OS=Pan troglodytes GN=ATP5A1 PE=2 SV=1	99	GIRPAINVGLSVSR	1449.88	3	18	21.1.1.1415.14	6835.54	28443.1	0.0818275	73175.2	5987.75
P4C10	76.13	sp|P25705|ATPA_HUMAN	ATP5A1	ATP synthase subunit alpha, mitochondrial OS=Homo sapiens GN=ATP5A1 PE=1 SV=1; ATP synthase subunit alpha, mitochondrial OS=Pan troglodytes GN=ATP5A1 PE=2 SV=1	99	STVAQLVK	850.52	2	12	24.1.1.933.3	4543.8	2858.09	0.0817705	45151.6	3692.07
P4C10	74.5	sp|P25705|ATPA_HUMAN	ATP5A1	ATP synthase subunit alpha, mitochondrial OS=Homo sapiens GN=ATP5A1 PE=1 SV=1; ATP synthase subunit alpha, mitochondrial OS=Pan troglodytes GN=ATP5A1 PE=2 SV=1	98.16	QMSLLLR	859.494	2	9	2.1.1.1488.3	15993.1	7590.59	0.081759	781.81	63.92
P4C10	74.5	sp|P25705|ATPA_HUMAN	ATP5A1	ATP synthase subunit alpha, mitochondrial OS=Homo sapiens GN=ATP5A1 PE=1 SV=1; ATP synthase subunit alpha, mitochondrial OS=Pan troglodytes GN=ATP5A1 PE=2 SV=1	99	AVDSLVPIGR	1074.61	2	12	20.1.1.2925.2	1257.14	2841.55	0.0817071	12824.8	1047.88
P4C10	76.13	sp|P25705|ATPA_HUMAN	ATP5A1	ATP synthase subunit alpha, mitochondrial OS=Homo sapiens GN=ATP5A1 PE=1 SV=1; ATP synthase subunit alpha, mitochondrial OS=Pan troglodytes GN=ATP5A1 PE=2 SV=1	99	LTDADAMK	869.424	2	11	1.1.1.719.3	8158.47	7679.17	0.0816214	96220.8	7853.68
P4C10	74.5	sp|P25705|ATPA_HUMAN	ATP5A1	ATP synthase subunit alpha, mitochondrial OS=Homo sapiens GN=ATP5A1 PE=1 SV=1; ATP synthase subunit alpha, mitochondrial OS=Pan troglodytes GN=ATP5A1 PE=2 SV=1	99	EVAAFAQFGSDLDAATQQLLSR	2337.17	4	19	2.1.1.2712.2	2718.61	37965.9	0.081621	1265.36	103.28
P4C10	74.5	sp|P25705|ATPA_HUMAN	ATP5A1	ATP synthase subunit alpha, mitochondrial OS=Homo sapiens GN=ATP5A1 PE=1 SV=1; ATP synthase subunit alpha, mitochondrial OS=Pan troglodytes GN=ATP5A1 PE=2 SV=1	99	GIRPAINVGLSVSR	1449.86	3	13	17.1.1.1633.7	1977.92	1413.44	0.0815726	7814.88	637.48
P4C10	76.13	sp|P25705|ATPA_HUMAN	ATP5A1	ATP synthase subunit alpha, mitochondrial OS=Homo sapiens GN=ATP5A1 PE=1 SV=1; ATP synthase subunit alpha, mitochondrial OS=Pan troglodytes GN=ATP5A1 PE=2 SV=1	99	VGLKAPGIIPR	1119.71	2	19	23.1.1.1118.16	48807.9	105740	0.0815534	46174.6	3765.69
P4C10	76.13	sp|P25705|ATPA_HUMAN	ATP5A1	ATP synthase subunit alpha, mitochondrial OS=Homo sapiens GN=ATP5A1 PE=1 SV=1; ATP synthase subunit alpha, mitochondrial OS=Pan troglodytes GN=ATP5A1 PE=2 SV=1	99	TGTAEMSSILEER	1422.67	2	19	24.1.1.2113.9	53245.5	48651.8	0.0815262	52812.2	4305.58
P4C10	74.5	sp|P25705|ATPA_HUMAN	ATP5A1	ATP synthase subunit alpha, mitochondrial OS=Homo sapiens GN=ATP5A1 PE=1 SV=1; ATP synthase subunit alpha, mitochondrial OS=Pan troglodytes GN=ATP5A1 PE=2 SV=1	99	GIRPAINVGLSVSR	1437.84	3	21	18.1.1.1489.7	176980	117825	0.0814873	144726	11793.3
P4C10	76.13	sp|P25705|ATPA_HUMAN	ATP5A1	ATP synthase subunit alpha, mitochondrial OS=Homo sapiens GN=ATP5A1 PE=1 SV=1; ATP synthase subunit alpha, mitochondrial OS=Pan troglodytes GN=ATP5A1 PE=2 SV=1	99	STVAQLVK	850.521	2	12	13.1.1.1206.2	5136.45	12720.3	0.0814837	56788.1	4627.3
P4C10	76.13	sp|P25705|ATPA_HUMAN	ATP5A1	ATP synthase subunit alpha, mitochondrial OS=Homo sapiens GN=ATP5A1 PE=1 SV=1; ATP synthase subunit alpha, mitochondrial OS=Pan troglodytes GN=ATP5A1 PE=2 SV=1	99	VVDALGNAIDGK	1171.61	2	20	1.1.1.1522.4	15338.3	23566.2	0.0814711	10797	879.64
P4C10	74.5	sp|P25705|ATPA_HUMAN	ATP5A1	ATP synthase subunit alpha, mitochondrial OS=Homo sapiens GN=ATP5A1 PE=1 SV=1; ATP synthase subunit alpha, mitochondrial OS=Pan troglodytes GN=ATP5A1 PE=2 SV=1	95.78	VLSIGDGIAR	999.576	2	12	1.1.1.987.5	320568	27941.8	0.0814365	10627.8	865.49
P4C10	76.13	sp|P25705|ATPA_HUMAN	ATP5A1	ATP synthase subunit alpha, mitochondrial OS=Homo sapiens GN=ATP5A1 PE=1 SV=1; ATP synthase subunit alpha, mitochondrial OS=Pan troglodytes GN=ATP5A1 PE=2 SV=1	99	TSIAIDTIINQK	1315.74	2	17	13.1.1.2324.11	16095.8	28765.5	0.0813569	15870.4	1291.17
P4C10	74.5	sp|P25705|ATPA_HUMAN	ATP5A1	ATP synthase subunit alpha, mitochondrial OS=Homo sapiens GN=ATP5A1 PE=1 SV=1; ATP synthase subunit alpha, mitochondrial OS=Pan troglodytes GN=ATP5A1 PE=2 SV=1	99	GIRPAINVGLSVSR	1449.88	3	12	9.1.1.1564.6	3748.46	1901.88	0.0813319	13729	1116.61
P4C10	76.13	sp|P25705|ATPA_HUMAN	ATP5A1	ATP synthase subunit alpha, mitochondrial OS=Homo sapiens GN=ATP5A1 PE=1 SV=1; ATP synthase subunit alpha, mitochondrial OS=Pan troglodytes GN=ATP5A1 PE=2 SV=1	95.16	STVAQLVK	844.501	2	11	24.1.1.932.3	54748.6	14242.5	0.081296	51059.8	4150.96
P4C10	76.13	sp|P25705|ATPA_HUMAN	ATP5A1	ATP synthase subunit alpha, mitochondrial OS=Homo sapiens GN=ATP5A1 PE=1 SV=1; ATP synthase subunit alpha, mitochondrial OS=Pan troglodytes GN=ATP5A1 PE=2 SV=1	96.98	QMSLLLR	842.467	2	10	14.1.1.3170.2	20402.6	7008.91	0.0811352	4282.11	347.43
P4C10	76.13	sp|P25705|ATPA_HUMAN	ATP5A1	ATP synthase subunit alpha, mitochondrial OS=Homo sapiens GN=ATP5A1 PE=1 SV=1; ATP synthase subunit alpha, mitochondrial OS=Pan troglodytes GN=ATP5A1 PE=2 SV=1	99	ILGADTSVDLEETGR	1580.8	2	17	24.1.1.2111.10	51681.9	16947.7	0.0811188	143836	11667.8
P4C10	74.5	sp|P25705|ATPA_HUMAN	ATP5A1	ATP synthase subunit alpha, mitochondrial OS=Homo sapiens GN=ATP5A1 PE=1 SV=1; ATP synthase subunit alpha, mitochondrial OS=Pan troglodytes GN=ATP5A1 PE=2 SV=1	98.23	VGLKAPGIIPR	1131.75	2	8	9.1.1.1457.14	11386.6	1606.59	0.0810941	86769.5	7036.49
P4C10	74.5	sp|P25705|ATPA_HUMAN	ATP5A1	ATP synthase subunit alpha, mitochondrial OS=Homo sapiens GN=ATP5A1 PE=1 SV=1; ATP synthase subunit alpha, mitochondrial OS=Pan troglodytes GN=ATP5A1 PE=2 SV=1	99	GIRPAINVGLSVSR	1449.88	3	11	7.1.1.1791.5	292.49	1655.51	0.0810348	2472.27	200.34
P4C10	74.5	sp|P25705|ATPA_HUMAN	ATP5A1	ATP synthase subunit alpha, mitochondrial OS=Homo sapiens GN=ATP5A1 PE=1 SV=1; ATP synthase subunit alpha, mitochondrial OS=Pan troglodytes GN=ATP5A1 PE=2 SV=1	97.78	QMSLLLR	848.485	2	10	20.1.1.3166.2	2512.07	10209	0.0810151	23941.3	1939.61
P4C10	76.13	sp|P25705|ATPA_HUMAN	ATP5A1	ATP synthase subunit alpha, mitochondrial OS=Homo sapiens GN=ATP5A1 PE=1 SV=1; ATP synthase subunit alpha, mitochondrial OS=Pan troglodytes GN=ATP5A1 PE=2 SV=1	99	GIRPAINVGLSVSR	1437.84	2	21	9.1.1.1423.3	13928.5	27304.4	0.0808539	13624	1101.55
P4C10	76.13	sp|P25705|ATPA_HUMAN	ATP5A1	ATP synthase subunit alpha, mitochondrial OS=Homo sapiens GN=ATP5A1 PE=1 SV=1; ATP synthase subunit alpha, mitochondrial OS=Pan troglodytes GN=ATP5A1 PE=2 SV=1	99	GIRPAINVGLSVSR	1449.88	2	22	10.1.1.1419.15	7015.2	11972.8	0.080782	21865.5	1766.34
P4C10	76.13	sp|P25705|ATPA_HUMAN	ATP5A1	ATP synthase subunit alpha, mitochondrial OS=Homo sapiens GN=ATP5A1 PE=1 SV=1; ATP synthase subunit alpha, mitochondrial OS=Pan troglodytes GN=ATP5A1 PE=2 SV=1	99	STVAQLVK	844.501	2	11	24.1.1.930.3	54748.6	35136.1	0.0807744	53633.8	4332.24
P4C10	76.13	sp|P25705|ATPA_HUMAN	ATP5A1	ATP synthase subunit alpha, mitochondrial OS=Homo sapiens GN=ATP5A1 PE=1 SV=1; ATP synthase subunit alpha, mitochondrial OS=Pan troglodytes GN=ATP5A1 PE=2 SV=1	99	FNDGSDEK	910.367	2	11	1.1.1.414.5	25331.7	20934.9	0.0807734	21918.6	1770.44
P4C10	76.13	sp|P25705|ATPA_HUMAN	ATP5A1	ATP synthase subunit alpha, mitochondrial OS=Homo sapiens GN=ATP5A1 PE=1 SV=1; ATP synthase subunit alpha, mitochondrial OS=Pan troglodytes GN=ATP5A1 PE=2 SV=1	99	STVAQLVK	844.501	2	11	24.1.1.938.3	54748.6	10132.8	0.080733	17847.6	1440.89
P4C10	74.5	sp|P25705|ATPA_HUMAN	ATP5A1	ATP synthase subunit alpha, mitochondrial OS=Homo sapiens GN=ATP5A1 PE=1 SV=1; ATP synthase subunit alpha, mitochondrial OS=Pan troglodytes GN=ATP5A1 PE=2 SV=1	95.4	TGTAEMSSILEER	1428.68	2	15	11.1.1.1881.10	900.96	36985.2	0.0806492	10226	824.72
P4C10	76.13	sp|P25705|ATPA_HUMAN	ATP5A1	ATP synthase subunit alpha, mitochondrial OS=Homo sapiens GN=ATP5A1 PE=1 SV=1; ATP synthase subunit alpha, mitochondrial OS=Pan troglodytes GN=ATP5A1 PE=2 SV=1	99	GIRPAINVGLSVSR	1437.84	3	18	20.1.1.1505.6	21211.9	31971.4	0.0805584	11948.9	962.58
P4C10	76.13	sp|P25705|ATPA_HUMAN	ATP5A1	ATP synthase subunit alpha, mitochondrial OS=Homo sapiens GN=ATP5A1 PE=1 SV=1; ATP synthase subunit alpha, mitochondrial OS=Pan troglodytes GN=ATP5A1 PE=2 SV=1	99	ISVREPMQTGIK	1357.74	3	19	17.1.1.902.5	359982	137181	0.0804827	354234	28509.7
P4C10	74.5	sp|P25705|ATPA_HUMAN	ATP5A1	ATP synthase subunit alpha, mitochondrial OS=Homo sapiens GN=ATP5A1 PE=1 SV=1; ATP synthase subunit alpha, mitochondrial OS=Pan troglodytes GN=ATP5A1 PE=2 SV=1	99	GIRPAINVGLSVSR	1449.87	3	15	17.1.1.1395.12	1016.99	2243.68	0.0804722	10938.9	880.28
P4C10	76.13	sp|P25705|ATPA_HUMAN	ATP5A1	ATP synthase subunit alpha, mitochondrial OS=Homo sapiens GN=ATP5A1 PE=1 SV=1; ATP synthase subunit alpha, mitochondrial OS=Pan troglodytes GN=ATP5A1 PE=2 SV=1	91.69	TSIAIDTIINQK	1321.75	2	11	11.1.1.1410.16	2547.48	5196.53	0.0804388	16211.1	1304
P4C10	76.13	sp|P25705|ATPA_HUMAN	ATP5A1	ATP synthase subunit alpha, mitochondrial OS=Homo sapiens GN=ATP5A1 PE=1 SV=1; ATP synthase subunit alpha, mitochondrial OS=Pan troglodytes GN=ATP5A1 PE=2 SV=1	99	GIRPAINVGLSVSR	1437.85	3	20	21.1.1.1431.5	47017.2	107380	0.0804053	46720.9	3756.61
P4C10	74.5	sp|P25705|ATPA_HUMAN	ATP5A1	ATP synthase subunit alpha, mitochondrial OS=Homo sapiens GN=ATP5A1 PE=1 SV=1; ATP synthase subunit alpha, mitochondrial OS=Pan troglodytes GN=ATP5A1 PE=2 SV=1	96.04	ITKFENAFLSHVVSQHQALLGTIR	2708.49	5	9	10.1.1.3144.3	3267.43	3909.46	0.0803409	2894.29	232.53
P4C10	76.13	sp|P25705|ATPA_HUMAN	ATP5A1	ATP synthase subunit alpha, mitochondrial OS=Homo sapiens GN=ATP5A1 PE=1 SV=1; ATP synthase subunit alpha, mitochondrial OS=Pan troglodytes GN=ATP5A1 PE=2 SV=1	93.44	ISVREPMQTGIK	1357.74	3	19	17.1.1.903.5	359982	136776	0.0803189	355582	28560
P4C10	76.13	sp|P25705|ATPA_HUMAN	ATP5A1	ATP synthase subunit alpha, mitochondrial OS=Homo sapiens GN=ATP5A1 PE=1 SV=1; ATP synthase subunit alpha, mitochondrial OS=Pan troglodytes GN=ATP5A1 PE=2 SV=1	99	QKTGTAEMSSILEER	1673.83	2	18	24.1.1.2277.11	12663.9	12044	0.0801858	110243	8839.9
P4C10	76.13	sp|P25705|ATPA_HUMAN	ATP5A1	ATP synthase subunit alpha, mitochondrial OS=Homo sapiens GN=ATP5A1 PE=1 SV=1; ATP synthase subunit alpha, mitochondrial OS=Pan troglodytes GN=ATP5A1 PE=2 SV=1	99	QKTGTAEMSSILEER	1661.8	2	16	3.1.1.1372.7	11853.9	5912.41	0.0801774	658.29	52.78
P4C10	74.5	sp|P25705|ATPA_HUMAN	ATP5A1	ATP synthase subunit alpha, mitochondrial OS=Homo sapiens GN=ATP5A1 PE=1 SV=1; ATP synthase subunit alpha, mitochondrial OS=Pan troglodytes GN=ATP5A1 PE=2 SV=1	99	GIRPAINVGLSVSR	1437.84	3	13	7.1.1.1648.5	14259.3	1323.35	0.0801037	13937.9	1116.48
P4C10	76.13	sp|P25705|ATPA_HUMAN	ATP5A1	ATP synthase subunit alpha, mitochondrial OS=Homo sapiens GN=ATP5A1 PE=1 SV=1; ATP synthase subunit alpha, mitochondrial OS=Pan troglodytes GN=ATP5A1 PE=2 SV=1	99	QKTGTAEMSSILEER	1673.83	2	16	3.1.1.1349.13	986.81	5369.12	0.0800624	7944.05	636.02
P4C10	76.13	sp|P25705|ATPA_HUMAN	ATP5A1	ATP synthase subunit alpha, mitochondrial OS=Homo sapiens GN=ATP5A1 PE=1 SV=1; ATP synthase subunit alpha, mitochondrial OS=Pan troglodytes GN=ATP5A1 PE=2 SV=1	99	GIRPAINVGLSVSR	1437.84	3	19	20.1.1.1570.4	7653.2	16179	0.0800416	5147.45	412.01
P4C10	74.5	sp|P25705|ATPA_HUMAN	ATP5A1	ATP synthase subunit alpha, mitochondrial OS=Homo sapiens GN=ATP5A1 PE=1 SV=1; ATP synthase subunit alpha, mitochondrial OS=Pan troglodytes GN=ATP5A1 PE=2 SV=1	99	ITKFENAFLSHVVSQHQALLGTIR	2721.51	5	18	18.1.1.2047.3	483.16	4048.53	0.079959	2418.99	193.42
P4C10	76.13	sp|P25705|ATPA_HUMAN	ATP5A1	ATP synthase subunit alpha, mitochondrial OS=Homo sapiens GN=ATP5A1 PE=1 SV=1; ATP synthase subunit alpha, mitochondrial OS=Pan troglodytes GN=ATP5A1 PE=2 SV=1	99	VVDALGNAIDGKGPIGSK	1721.97	2	16	16.1.1.1174.21	545.71	6928.14	0.0799495	4833.55	386.44
P4C10	76.13	sp|P25705|ATPA_HUMAN	ATP5A1	ATP synthase subunit alpha, mitochondrial OS=Homo sapiens GN=ATP5A1 PE=1 SV=1; ATP synthase subunit alpha, mitochondrial OS=Pan troglodytes GN=ATP5A1 PE=2 SV=1	99	AVDSLVPIGR	1068.59	2	15	1.1.1.2546.3	4415.63	15037.2	0.0799392	1571.82	125.65
P4C10	74.5	sp|P25705|ATPA_HUMAN	ATP5A1	ATP synthase subunit alpha, mitochondrial OS=Homo sapiens GN=ATP5A1 PE=1 SV=1; ATP synthase subunit alpha, mitochondrial OS=Pan troglodytes GN=ATP5A1 PE=2 SV=1	99	GLKAPGIIPR	1032.68	2	10	19.1.1.1431.12	1433.59	1080.64	0.0798849	16445.2	1313.72
P4C10	76.13	sp|P25705|ATPA_HUMAN	ATP5A1	ATP synthase subunit alpha, mitochondrial OS=Homo sapiens GN=ATP5A1 PE=1 SV=1; ATP synthase subunit alpha, mitochondrial OS=Pan troglodytes GN=ATP5A1 PE=2 SV=1	99	HALIIYDDLSK	1292.7	2	14	15.1.1.1316.20	1609.89	3004.9	0.0798682	7036.34	561.98
P4C10	76.13	sp|P25705|ATPA_HUMAN	ATP5A1	ATP synthase subunit alpha, mitochondrial OS=Homo sapiens GN=ATP5A1 PE=1 SV=1; ATP synthase subunit alpha, mitochondrial OS=Pan troglodytes GN=ATP5A1 PE=2 SV=1	99	GIRPAINVGLSVSR	1449.87	3	18	22.1.1.1342.10	7433.88	40601.6	0.0798172	79961.4	6382.3
P4C10	76.13	sp|P25705|ATPA_HUMAN	ATP5A1	ATP synthase subunit alpha, mitochondrial OS=Homo sapiens GN=ATP5A1 PE=1 SV=1; ATP synthase subunit alpha, mitochondrial OS=Pan troglodytes GN=ATP5A1 PE=2 SV=1	99	LYCIYVAIGQK	1326.7	2	16	24.1.1.2897.4	8319.1	3296.37	0.0797514	1612.51	128.6
P4C10	76.13	sp|P25705|ATPA_HUMAN	ATP5A1	ATP synthase subunit alpha, mitochondrial OS=Homo sapiens GN=ATP5A1 PE=1 SV=1; ATP synthase subunit alpha, mitochondrial OS=Pan troglodytes GN=ATP5A1 PE=2 SV=1	99	AVDSLVPIGR	1031.6	2	11	15.1.1.1319.9	21488.3	8576.52	0.0797315	195221	15565.2
P4C10	74.5	sp|P25705|ATPA_HUMAN	ATP5A1	ATP synthase subunit alpha, mitochondrial OS=Homo sapiens GN=ATP5A1 PE=1 SV=1; ATP synthase subunit alpha, mitochondrial OS=Pan troglodytes GN=ATP5A1 PE=2 SV=1	99	GIRPAINVGLSVSR	1437.84	3	15	17.1.1.1611.9	11838.2	5064.1	0.0796675	10014	797.79
P4C10	74.5	sp|P25705|ATPA_HUMAN	ATP5A1	ATP synthase subunit alpha, mitochondrial OS=Homo sapiens GN=ATP5A1 PE=1 SV=1; ATP synthase subunit alpha, mitochondrial OS=Pan troglodytes GN=ATP5A1 PE=2 SV=1	99	VVDALGNAIDGKGPIGSK	1722.96	3	16	3.1.1.1079.18	958.31	15158.7	0.0795022	9939.85	790.24
P4C10	76.13	sp|P25705|ATPA_HUMAN	ATP5A1	ATP synthase subunit alpha, mitochondrial OS=Homo sapiens GN=ATP5A1 PE=1 SV=1; ATP synthase subunit alpha, mitochondrial OS=Pan troglodytes GN=ATP5A1 PE=2 SV=1	99	NVQAEEMVEFSSGLK	1666.79	3	17	3.1.1.1530.5	2622.45	14691.7	0.0794963	2529.55	201.09
P4C10	76.13	sp|P25705|ATPA_HUMAN	ATP5A1	ATP synthase subunit alpha, mitochondrial OS=Homo sapiens GN=ATP5A1 PE=1 SV=1; ATP synthase subunit alpha, mitochondrial OS=Pan troglodytes GN=ATP5A1 PE=2 SV=1	95.02	EPMQTGIK	902.451	2	10	13.1.1.893.5	23917	20102.5	0.0794786	12128.3	963.94
P4C10	76.13	sp|P25705|ATPA_HUMAN	ATP5A1	ATP synthase subunit alpha, mitochondrial OS=Homo sapiens GN=ATP5A1 PE=1 SV=1; ATP synthase subunit alpha, mitochondrial OS=Pan troglodytes GN=ATP5A1 PE=2 SV=1	90.42	LKAPGIIPR	975.66	2	8	22.1.1.1227.11	2456.44	2148.85	0.0793681	29907.5	2373.7
P4C10	74.5	sp|P25705|ATPA_HUMAN	ATP5A1	ATP synthase subunit alpha, mitochondrial OS=Homo sapiens GN=ATP5A1 PE=1 SV=1; ATP synthase subunit alpha, mitochondrial OS=Pan troglodytes GN=ATP5A1 PE=2 SV=1	99	FNDGSDEKK	1050.5	2	9	11.1.1.566.5	788.92	1095.74	0.0792922	9808.28	777.72
P4C10	76.13	sp|P25705|ATPA_HUMAN	ATP5A1	ATP synthase subunit alpha, mitochondrial OS=Homo sapiens GN=ATP5A1 PE=1 SV=1; ATP synthase subunit alpha, mitochondrial OS=Pan troglodytes GN=ATP5A1 PE=2 SV=1	90.7	EPMQTGIK	908.471	2	7	24.1.1.628.3	3073.16	1998.31	0.0792081	24879.7	1970.67
P4C10	76.13	sp|P25705|ATPA_HUMAN	ATP5A1	ATP synthase subunit alpha, mitochondrial OS=Homo sapiens GN=ATP5A1 PE=1 SV=1; ATP synthase subunit alpha, mitochondrial OS=Pan troglodytes GN=ATP5A1 PE=2 SV=1	99	ADGKISEQSDAK	1247.6	2	20	24.1.1.345.7	10733.7	3374.45	0.0791654	7630.86	604.1
P4C10	74.5	sp|P25705|ATPA_HUMAN	ATP5A1	ATP synthase subunit alpha, mitochondrial OS=Homo sapiens GN=ATP5A1 PE=1 SV=1; ATP synthase subunit alpha, mitochondrial OS=Pan troglodytes GN=ATP5A1 PE=2 SV=1	99	GIRPAINVGLSVSR	1437.84	3	19	18.1.1.1517.3	66229.7	72382.4	0.07915	63572.3	5031.75
P4C10	74.5	sp|P25705|ATPA_HUMAN	ATP5A1	ATP synthase subunit alpha, mitochondrial OS=Homo sapiens GN=ATP5A1 PE=1 SV=1; ATP synthase subunit alpha, mitochondrial OS=Pan troglodytes GN=ATP5A1 PE=2 SV=1	99	GIRPAINVGLSVSR	1449.88	3	18	18.1.1.1485.6	14543.6	21014.1	0.079121	149859	11857
P4C10	76.13	sp|P25705|ATPA_HUMAN	ATP5A1	ATP synthase subunit alpha, mitochondrial OS=Homo sapiens GN=ATP5A1 PE=1 SV=1; ATP synthase subunit alpha, mitochondrial OS=Pan troglodytes GN=ATP5A1 PE=2 SV=1	99	GIRPAINVGLSVSR	1449.88	3	16	10.1.1.1419.5	6194.52	20256.7	0.0790068	22106.8	1746.59
P4C10	76.13	sp|P25705|ATPA_HUMAN	ATP5A1	ATP synthase subunit alpha, mitochondrial OS=Homo sapiens GN=ATP5A1 PE=1 SV=1; ATP synthase subunit alpha, mitochondrial OS=Pan troglodytes GN=ATP5A1 PE=2 SV=1	99	ISVREPMQTGIK	1357.74	3	17	5.1.1.975.4	66642.3	9051.36	0.078969	29798.6	2353.17
P4C10	76.13	sp|P25705|ATPA_HUMAN	ATP5A1	ATP synthase subunit alpha, mitochondrial OS=Homo sapiens GN=ATP5A1 PE=1 SV=1; ATP synthase subunit alpha, mitochondrial OS=Pan troglodytes GN=ATP5A1 PE=2 SV=1	99	TGTAEMSSILEER	1428.69	2	15	13.1.1.1999.11	2182.16	10008.8	0.0789093	15624.1	1232.89
P4C10	76.13	sp|P25705|ATPA_HUMAN	ATP5A1	ATP synthase subunit alpha, mitochondrial OS=Homo sapiens GN=ATP5A1 PE=1 SV=1; ATP synthase subunit alpha, mitochondrial OS=Pan troglodytes GN=ATP5A1 PE=2 SV=1	99	TGTAEMSSILEER	1438.66	2	19	1.1.1.1301.10	13349.3	15524.6	0.078879	12378.3	976.39
P4C10	76.13	sp|P25705|ATPA_HUMAN	ATP5A1	ATP synthase subunit alpha, mitochondrial OS=Homo sapiens GN=ATP5A1 PE=1 SV=1; ATP synthase subunit alpha, mitochondrial OS=Pan troglodytes GN=ATP5A1 PE=2 SV=1	99	GIRPAINVGLSVSR	1450.86	3	16	18.1.1.1057.9	2197.8	6991.26	0.0787271	19100.8	1503.75
P4C10	76.13	sp|P25705|ATPA_HUMAN	ATP5A1	ATP synthase subunit alpha, mitochondrial OS=Homo sapiens GN=ATP5A1 PE=1 SV=1; ATP synthase subunit alpha, mitochondrial OS=Pan troglodytes GN=ATP5A1 PE=2 SV=1	99	VLSIGDGIAR	1042.58	2	15	13.1.1.2788.3	11045.5	11909.8	0.0787238	5491.35	432.3
P4C10	74.5	sp|P25705|ATPA_HUMAN	ATP5A1	ATP synthase subunit alpha, mitochondrial OS=Homo sapiens GN=ATP5A1 PE=1 SV=1; ATP synthase subunit alpha, mitochondrial OS=Pan troglodytes GN=ATP5A1 PE=2 SV=1	99	HALIIYDDLSK	1292.71	2	18	12.1.1.939.13	803.23	10921	0.0787093	2098.99	165.21
P4C10	74.5	sp|P25705|ATPA_HUMAN	ATP5A1	ATP synthase subunit alpha, mitochondrial OS=Homo sapiens GN=ATP5A1 PE=1 SV=1; ATP synthase subunit alpha, mitochondrial OS=Pan troglodytes GN=ATP5A1 PE=2 SV=1	99	VLSIGDGIAR	1042.57	2	14	20.1.1.3056.3	17316.1	10292.1	0.0786931	9683.95	762.06
P4C10	74.5	sp|P25705|ATPA_HUMAN	ATP5A1	ATP synthase subunit alpha, mitochondrial OS=Homo sapiens GN=ATP5A1 PE=1 SV=1; ATP synthase subunit alpha, mitochondrial OS=Pan troglodytes GN=ATP5A1 PE=2 SV=1	99	ISVREPMQTGIK	1357.75	3	19	13.1.1.720.5	33961.6	85473.5	0.0786898	19789.3	1557.22
P4C10	76.13	sp|P25705|ATPA_HUMAN	ATP5A1	ATP synthase subunit alpha, mitochondrial OS=Homo sapiens GN=ATP5A1 PE=1 SV=1; ATP synthase subunit alpha, mitochondrial OS=Pan troglodytes GN=ATP5A1 PE=2 SV=1	99	GIRPAINVGLSVSR	1437.84	3	12	19.1.1.1112.9	40203.3	3720.31	0.0786485	19143.4	1505.6
P4C10	74.5	sp|P25705|ATPA_HUMAN	ATP5A1	ATP synthase subunit alpha, mitochondrial OS=Homo sapiens GN=ATP5A1 PE=1 SV=1; ATP synthase subunit alpha, mitochondrial OS=Pan troglodytes GN=ATP5A1 PE=2 SV=1	99	FENAFLSHVVSQHQALLGTIR	2367.24	2	15	17.1.1.2046.21	4667.33	6429.36	0.0786445	3721.43	292.67
P4C10	74.5	sp|P25705|ATPA_HUMAN	ATP5A1	ATP synthase subunit alpha, mitochondrial OS=Homo sapiens GN=ATP5A1 PE=1 SV=1; ATP synthase subunit alpha, mitochondrial OS=Pan troglodytes GN=ATP5A1 PE=2 SV=1	99	GIRPAINVGLSVSR	1437.84	3	17	17.1.1.1618.6	11838.2	11075.9	0.0786196	8393.71	659.91
P4C10	76.13	sp|P25705|ATPA_HUMAN	ATP5A1	ATP synthase subunit alpha, mitochondrial OS=Homo sapiens GN=ATP5A1 PE=1 SV=1; ATP synthase subunit alpha, mitochondrial OS=Pan troglodytes GN=ATP5A1 PE=2 SV=1	99	GIRPAINVGLSVSR	1437.84	3	12	20.1.1.1468.11	33344.4	8491.1	0.0785972	24799.4	1949.16
P4C10	76.13	sp|P25705|ATPA_HUMAN	ATP5A1	ATP synthase subunit alpha, mitochondrial OS=Homo sapiens GN=ATP5A1 PE=1 SV=1; ATP synthase subunit alpha, mitochondrial OS=Pan troglodytes GN=ATP5A1 PE=2 SV=1	95.57	GIRPAINVGLSVSR	1437.84	3	20	9.1.1.1402.4	159216	58234.2	0.0785696	62543.2	4914
P4C10	76.13	sp|P25705|ATPA_HUMAN	ATP5A1	ATP synthase subunit alpha, mitochondrial OS=Homo sapiens GN=ATP5A1 PE=1 SV=1; ATP synthase subunit alpha, mitochondrial OS=Pan troglodytes GN=ATP5A1 PE=2 SV=1	98.58	ELIIGDR	814.456	2	9	24.1.1.1207.2	140888	12607.5	0.0785436	23026.7	1808.6
P4C10	76.13	sp|P25705|ATPA_HUMAN	ATP5A1	ATP synthase subunit alpha, mitochondrial OS=Homo sapiens GN=ATP5A1 PE=1 SV=1; ATP synthase subunit alpha, mitochondrial OS=Pan troglodytes GN=ATP5A1 PE=2 SV=1	90.15	ELIIGDR	857.458	2	9	1.1.1.2001.2	723.82	9395.16	0.0784663	656.46	51.51
P4C10	76.13	sp|P25705|ATPA_HUMAN	ATP5A1	ATP synthase subunit alpha, mitochondrial OS=Homo sapiens GN=ATP5A1 PE=1 SV=1; ATP synthase subunit alpha, mitochondrial OS=Pan troglodytes GN=ATP5A1 PE=2 SV=1	99	GIRPAINVGLSVSR	1437.84	3	17	9.1.1.1527.4	4139.06	8703.46	0.0784658	2251.3	176.65
P4C10	74.5	sp|P25705|ATPA_HUMAN	ATP5A1	ATP synthase subunit alpha, mitochondrial OS=Homo sapiens GN=ATP5A1 PE=1 SV=1; ATP synthase subunit alpha, mitochondrial OS=Pan troglodytes GN=ATP5A1 PE=2 SV=1	99	ISVREPMQTGIK	1385.77	3	13	14.1.1.885.7	9708.16	5626	0.0784655	53695.8	4213.27
P4C10	76.13	sp|P25705|ATPA_HUMAN	ATP5A1	ATP synthase subunit alpha, mitochondrial OS=Homo sapiens GN=ATP5A1 PE=1 SV=1; ATP synthase subunit alpha, mitochondrial OS=Pan troglodytes GN=ATP5A1 PE=2 SV=1	99	GIRPAINVGLSVSR	1449.88	3	17	9.1.1.1403.2	13114.5	4462.72	0.0784539	58991.7	4628.13
P4C10	74.5	sp|P25705|ATPA_HUMAN	ATP5A1	ATP synthase subunit alpha, mitochondrial OS=Homo sapiens GN=ATP5A1 PE=1 SV=1; ATP synthase subunit alpha, mitochondrial OS=Pan troglodytes GN=ATP5A1 PE=2 SV=1	99	LKEIVTNFLAGFEA	1550.83	2	14	17.1.1.2473.13	3982.05	5858.11	0.0784436	740.15	58.06
P4C10	76.13	sp|P25705|ATPA_HUMAN	ATP5A1	ATP synthase subunit alpha, mitochondrial OS=Homo sapiens GN=ATP5A1 PE=1 SV=1; ATP synthase subunit alpha, mitochondrial OS=Pan troglodytes GN=ATP5A1 PE=2 SV=1	99	VGLKAPGIIPR	1119.71	2	19	23.1.1.1131.9	44927.9	71869.8	0.0783665	23915.5	1874.17
P4C10	76.13	sp|P25705|ATPA_HUMAN	ATP5A1	ATP synthase subunit alpha, mitochondrial OS=Homo sapiens GN=ATP5A1 PE=1 SV=1; ATP synthase subunit alpha, mitochondrial OS=Pan troglodytes GN=ATP5A1 PE=2 SV=1	99	GIRPAINVGLSVSR	1437.84	2	21	10.1.1.1468.7	3078.5	16515.8	0.0783175	2823.25	221.11
P4C10	76.13	sp|P25705|ATPA_HUMAN	ATP5A1	ATP synthase subunit alpha, mitochondrial OS=Homo sapiens GN=ATP5A1 PE=1 SV=1; ATP synthase subunit alpha, mitochondrial OS=Pan troglodytes GN=ATP5A1 PE=2 SV=1	99	ILGADTSVDLEETGR	1574.78	2	19	24.1.1.2187.11	36625.5	18618.6	0.0782568	24959	1953.21
P4C10	76.13	sp|P25705|ATPA_HUMAN	ATP5A1	ATP synthase subunit alpha, mitochondrial OS=Homo sapiens GN=ATP5A1 PE=1 SV=1; ATP synthase subunit alpha, mitochondrial OS=Pan troglodytes GN=ATP5A1 PE=2 SV=1	99	GMSLNLEPDNVGVVVFGNDK	2110.03	3	13	11.1.1.1864.17	1805.32	3582.77	0.0781909	5591.7	437.22
P4C10	76.13	sp|P25705|ATPA_HUMAN	ATP5A1	ATP synthase subunit alpha, mitochondrial OS=Homo sapiens GN=ATP5A1 PE=1 SV=1; ATP synthase subunit alpha, mitochondrial OS=Pan troglodytes GN=ATP5A1 PE=2 SV=1	99	LTDADAMK	863.406	2	12	1.1.1.717.4	101436	73196.8	0.0781891	98486.4	7700.56
P4C10	76.13	sp|P25705|ATPA_HUMAN	ATP5A1	ATP synthase subunit alpha, mitochondrial OS=Homo sapiens GN=ATP5A1 PE=1 SV=1; ATP synthase subunit alpha, mitochondrial OS=Pan troglodytes GN=ATP5A1 PE=2 SV=1	99	GLKAPGIIPR	1020.64	2	14	23.1.1.1111.6	13437.9	8161.24	0.0780921	5051.73	394.5
P4C10	76.13	sp|P25705|ATPA_HUMAN	ATP5A1	ATP synthase subunit alpha, mitochondrial OS=Homo sapiens GN=ATP5A1 PE=1 SV=1; ATP synthase subunit alpha, mitochondrial OS=Pan troglodytes GN=ATP5A1 PE=2 SV=1	99	TGTAEMSSILEER	1428.69	2	15	13.1.1.1985.11	2182.16	15120.1	0.0779508	26251.2	2046.3
P4C10	76.13	sp|P25705|ATPA_HUMAN	ATP5A1	ATP synthase subunit alpha, mitochondrial OS=Homo sapiens GN=ATP5A1 PE=1 SV=1; ATP synthase subunit alpha, mitochondrial OS=Pan troglodytes GN=ATP5A1 PE=2 SV=1	90.5	GMSLNLEPDNVGVVVFGNDK	2109.05	2	14	14.1.1.3548.21	241.94	16594.5	0.0779352	3037.78	236.75
P4C10	74.5	sp|P25705|ATPA_HUMAN	ATP5A1	ATP synthase subunit alpha, mitochondrial OS=Homo sapiens GN=ATP5A1 PE=1 SV=1; ATP synthase subunit alpha, mitochondrial OS=Pan troglodytes GN=ATP5A1 PE=2 SV=1	99	ITKFENAFLSHVVSQHQALLGTIR	2708.5	5	20	11.1.1.2813.2	5519.21	14404.7	0.0779299	2468.5	192.37
P4C10	76.13	sp|P25705|ATPA_HUMAN	ATP5A1	ATP synthase subunit alpha, mitochondrial OS=Homo sapiens GN=ATP5A1 PE=1 SV=1; ATP synthase subunit alpha, mitochondrial OS=Pan troglodytes GN=ATP5A1 PE=2 SV=1	99	LTDADAMK	869.424	2	9	1.1.1.711.3	8158.47	1882.27	0.0779021	20250.4	1577.55
P4C10	76.13	sp|P25705|ATPA_HUMAN	ATP5A1	ATP synthase subunit alpha, mitochondrial OS=Homo sapiens GN=ATP5A1 PE=1 SV=1; ATP synthase subunit alpha, mitochondrial OS=Pan troglodytes GN=ATP5A1 PE=2 SV=1	99	GLKAPGIIPR	1020.64	2	17	22.1.1.1228.11	114860	72960.4	0.0778073	114136	8880.62
P4C10	76.13	sp|P25705|ATPA_HUMAN	ATP5A1	ATP synthase subunit alpha, mitochondrial OS=Homo sapiens GN=ATP5A1 PE=1 SV=1; ATP synthase subunit alpha, mitochondrial OS=Pan troglodytes GN=ATP5A1 PE=2 SV=1	99	TGTAEMSSILEER	1428.69	2	14	13.1.1.1957.11	3410.16	11704.7	0.0778065	22599	1758.35
P4C10	76.13	sp|P25705|ATPA_HUMAN	ATP5A1	ATP synthase subunit alpha, mitochondrial OS=Homo sapiens GN=ATP5A1 PE=1 SV=1; ATP synthase subunit alpha, mitochondrial OS=Pan troglodytes GN=ATP5A1 PE=2 SV=1	99	ISEQSDAK	876.42	2	10	24.1.1.311.4	38968.7	2579.86	0.0776881	8710.98	676.74
P4C10	76.13	sp|P25705|ATPA_HUMAN	ATP5A1	ATP synthase subunit alpha, mitochondrial OS=Homo sapiens GN=ATP5A1 PE=1 SV=1; ATP synthase subunit alpha, mitochondrial OS=Pan troglodytes GN=ATP5A1 PE=2 SV=1	99	TGTAEMSSILEER	1428.69	2	15	13.1.1.2006.11	2182.16	7778.85	0.0775939	13044.6	1012.18
P4C10	74.5	sp|P25705|ATPA_HUMAN	ATP5A1	ATP synthase subunit alpha, mitochondrial OS=Homo sapiens GN=ATP5A1 PE=1 SV=1; ATP synthase subunit alpha, mitochondrial OS=Pan troglodytes GN=ATP5A1 PE=2 SV=1	99	VGLKAPGIIPR	1119.71	2	19	9.1.1.1460.13	84313.9	69977.3	0.0775842	82591.1	6407.76
P4C10	76.13	sp|P25705|ATPA_HUMAN	ATP5A1	ATP synthase subunit alpha, mitochondrial OS=Homo sapiens GN=ATP5A1 PE=1 SV=1; ATP synthase subunit alpha, mitochondrial OS=Pan troglodytes GN=ATP5A1 PE=2 SV=1	99	LYCIYVAIGQK	1332.72	2	11	24.1.1.3146.6	555.94	6228.24	0.0774934	4659.75	361.1
P4C10	74.5	sp|P25705|ATPA_HUMAN	ATP5A1	ATP synthase subunit alpha, mitochondrial OS=Homo sapiens GN=ATP5A1 PE=1 SV=1; ATP synthase subunit alpha, mitochondrial OS=Pan troglodytes GN=ATP5A1 PE=2 SV=1	99	GIRPAINVGLSVSR	1449.88	3	17	17.1.1.1534.3	34295.3	9734.64	0.0774904	393611	30501.1
P4C10	76.13	sp|P25705|ATPA_HUMAN	ATP5A1	ATP synthase subunit alpha, mitochondrial OS=Homo sapiens GN=ATP5A1 PE=1 SV=1; ATP synthase subunit alpha, mitochondrial OS=Pan troglodytes GN=ATP5A1 PE=2 SV=1	96.53	TSIAIDTIINQK	1321.75	3	9	13.1.1.2246.2	783.6	2327	0.0774256	7280.54	563.7
P4C10	74.5	sp|P25705|ATPA_HUMAN	ATP5A1	ATP synthase subunit alpha, mitochondrial OS=Homo sapiens GN=ATP5A1 PE=1 SV=1; ATP synthase subunit alpha, mitochondrial OS=Pan troglodytes GN=ATP5A1 PE=2 SV=1	99	GIRPAINVGLSVSR	1449.88	3	16	18.1.1.1497.3	7790.35	6670.38	0.0774144	93297.6	7222.58
P4C10	76.13	sp|P25705|ATPA_HUMAN	ATP5A1	ATP synthase subunit alpha, mitochondrial OS=Homo sapiens GN=ATP5A1 PE=1 SV=1; ATP synthase subunit alpha, mitochondrial OS=Pan troglodytes GN=ATP5A1 PE=2 SV=1	99	GIRPAINVGLSVSR	1450.86	3	16	20.1.1.1350.11	54614	18361.4	0.0774023	108720	8415.18
P4C10	74.5	sp|P25705|ATPA_HUMAN	ATP5A1	ATP synthase subunit alpha, mitochondrial OS=Homo sapiens GN=ATP5A1 PE=1 SV=1; ATP synthase subunit alpha, mitochondrial OS=Pan troglodytes GN=ATP5A1 PE=2 SV=1	99	GIRPAINVGLSVSR	1449.88	3	17	18.1.1.1484.8	14543.6	9438.47	0.0773647	143064	11068.1
P4C10	76.13	sp|P25705|ATPA_HUMAN	ATP5A1	ATP synthase subunit alpha, mitochondrial OS=Homo sapiens GN=ATP5A1 PE=1 SV=1; ATP synthase subunit alpha, mitochondrial OS=Pan troglodytes GN=ATP5A1 PE=2 SV=1	99	ILGADTSVDLEETGR	1580.8	2	14	24.1.1.2179.10	2735.56	6046.22	0.0773242	34554.4	2671.89
P4C10	76.13	sp|P25705|ATPA_HUMAN	ATP5A1	ATP synthase subunit alpha, mitochondrial OS=Homo sapiens GN=ATP5A1 PE=1 SV=1; ATP synthase subunit alpha, mitochondrial OS=Pan troglodytes GN=ATP5A1 PE=2 SV=1	99	TGTAEMSSILEER	1422.67	2	20	13.1.1.1983.11	28035.1	103211	0.0773141	27763.9	2146.54
P4C10	76.13	sp|P25705|ATPA_HUMAN	ATP5A1	ATP synthase subunit alpha, mitochondrial OS=Homo sapiens GN=ATP5A1 PE=1 SV=1; ATP synthase subunit alpha, mitochondrial OS=Pan troglodytes GN=ATP5A1 PE=2 SV=1	99	TSIAIDTIINQK	1315.74	2	18	24.1.1.2642.2	282071	38794	0.0771523	5968.71	460.5
P4C10	76.13	sp|P25705|ATPA_HUMAN	ATP5A1	ATP synthase subunit alpha, mitochondrial OS=Homo sapiens GN=ATP5A1 PE=1 SV=1; ATP synthase subunit alpha, mitochondrial OS=Pan troglodytes GN=ATP5A1 PE=2 SV=1	96.34	QMSLLLR	842.467	2	11	24.1.1.4167.2	7707.64	71074.8	0.0770659	7642.16	588.95
P4C10	76.13	sp|P25705|ATPA_HUMAN	ATP5A1	ATP synthase subunit alpha, mitochondrial OS=Homo sapiens GN=ATP5A1 PE=1 SV=1; ATP synthase subunit alpha, mitochondrial OS=Pan troglodytes GN=ATP5A1 PE=2 SV=1	97.68	GIRPAINVGLSVSR	1437.84	3	20	21.1.1.1405.4	85169.7	224000	0.077035	65790.4	5068.16
P4C10	76.13	sp|P25705|ATPA_HUMAN	ATP5A1	ATP synthase subunit alpha, mitochondrial OS=Homo sapiens GN=ATP5A1 PE=1 SV=1; ATP synthase subunit alpha, mitochondrial OS=Pan troglodytes GN=ATP5A1 PE=2 SV=1	99	QKTGTAEMSSILEER	1661.8	2	19	3.1.1.1359.18	11853.9	32407.8	0.0769753	6051.42	465.81
P4C10	76.13	sp|P25705|ATPA_HUMAN	ATP5A1	ATP synthase subunit alpha, mitochondrial OS=Homo sapiens GN=ATP5A1 PE=1 SV=1; ATP synthase subunit alpha, mitochondrial OS=Pan troglodytes GN=ATP5A1 PE=2 SV=1	99	ADGKISEQSDAK	1259.64	3	7	24.1.1.345.2	2092.8	769.65	0.0769465	13134.8	1010.68
P4C10	74.5	sp|P25705|ATPA_HUMAN	ATP5A1	ATP synthase subunit alpha, mitochondrial OS=Homo sapiens GN=ATP5A1 PE=1 SV=1; ATP synthase subunit alpha, mitochondrial OS=Pan troglodytes GN=ATP5A1 PE=2 SV=1	99	GIRPAINVGLSVSR	1449.88	3	17	18.1.1.1521.9	3332.86	6303.7	0.0768409	38764.2	2978.67
P4C10	76.13	sp|P25705|ATPA_HUMAN	ATP5A1	ATP synthase subunit alpha, mitochondrial OS=Homo sapiens GN=ATP5A1 PE=1 SV=1; ATP synthase subunit alpha, mitochondrial OS=Pan troglodytes GN=ATP5A1 PE=2 SV=1	99	VLSIGDGIAR	999.572	2	12	3.1.1.1170.3	63478.5	35766.5	0.0768136	36972.8	2840.01
P4C10	74.5	sp|P25705|ATPA_HUMAN	ATP5A1	ATP synthase subunit alpha, mitochondrial OS=Homo sapiens GN=ATP5A1 PE=1 SV=1; ATP synthase subunit alpha, mitochondrial OS=Pan troglodytes GN=ATP5A1 PE=2 SV=1	99	GIRPAINVGLSVSR	1449.88	2	19	18.1.1.1492.5	2302.49	1322.01	0.0767571	19650.7	1508.33
P4C10	74.5	sp|P25705|ATPA_HUMAN	ATP5A1	ATP synthase subunit alpha, mitochondrial OS=Homo sapiens GN=ATP5A1 PE=1 SV=1; ATP synthase subunit alpha, mitochondrial OS=Pan troglodytes GN=ATP5A1 PE=2 SV=1	99	RSTVAQLVK	1012.64	2	12	14.1.1.775.8	744.78	3402.75	0.0767226	8932.18	685.3
P4C10	76.13	sp|P25705|ATPA_HUMAN	ATP5A1	ATP synthase subunit alpha, mitochondrial OS=Homo sapiens GN=ATP5A1 PE=1 SV=1; ATP synthase subunit alpha, mitochondrial OS=Pan troglodytes GN=ATP5A1 PE=2 SV=1	99	TGTAEMSSILEER	1444.69	2	13	1.1.1.1310.11	1206.84	1025.33	0.0767123	4598.22	352.74
P4C10	74.5	sp|P25705|ATPA_HUMAN	ATP5A1	ATP synthase subunit alpha, mitochondrial OS=Homo sapiens GN=ATP5A1 PE=1 SV=1; ATP synthase subunit alpha, mitochondrial OS=Pan troglodytes GN=ATP5A1 PE=2 SV=1	99	TSIAIDTIINQK	1321.76	2	14	11.1.1.2445.9	341.3	4989.08	0.0767103	2035.19	156.12
P4C10	76.13	sp|P25705|ATPA_HUMAN	ATP5A1	ATP synthase subunit alpha, mitochondrial OS=Homo sapiens GN=ATP5A1 PE=1 SV=1; ATP synthase subunit alpha, mitochondrial OS=Pan troglodytes GN=ATP5A1 PE=2 SV=1	99	RTGAIVDVPVGEELLGR	1779.99	3	20	4.1.1.4336.6	2519.4	13455.9	0.0766992	979.15	75.1
P4C10	74.5	sp|P25705|ATPA_HUMAN	ATP5A1	ATP synthase subunit alpha, mitochondrial OS=Homo sapiens GN=ATP5A1 PE=1 SV=1; ATP synthase subunit alpha, mitochondrial OS=Pan troglodytes GN=ATP5A1 PE=2 SV=1	99	STVAQLVK	850.519	2	13	20.1.1.1223.6	127786	19455.5	0.0766892	258468	19821.7
P4C10	76.13	sp|P25705|ATPA_HUMAN	ATP5A1	ATP synthase subunit alpha, mitochondrial OS=Homo sapiens GN=ATP5A1 PE=1 SV=1; ATP synthase subunit alpha, mitochondrial OS=Pan troglodytes GN=ATP5A1 PE=2 SV=1	99	NVQAEEMVEFSSGLK	1666.78	2	17	24.1.1.3190.7	7192.77	11961.5	0.0766661	1194.4	91.57
P4C10	74.5	sp|P25705|ATPA_HUMAN	ATP5A1	ATP synthase subunit alpha, mitochondrial OS=Homo sapiens GN=ATP5A1 PE=1 SV=1; ATP synthase subunit alpha, mitochondrial OS=Pan troglodytes GN=ATP5A1 PE=2 SV=1	99	TGTAEMSSILEER	1428.68	2	15	11.1.1.1897.11	900.96	20165.3	0.0764938	4272.37	326.81
P4C10	76.13	sp|P25705|ATPA_HUMAN	ATP5A1	ATP synthase subunit alpha, mitochondrial OS=Homo sapiens GN=ATP5A1 PE=1 SV=1; ATP synthase subunit alpha, mitochondrial OS=Pan troglodytes GN=ATP5A1 PE=2 SV=1	99	VGLKAPGIIPR	1119.71	2	12	23.1.1.1133.12	44927.9	5289.7	0.0763237	22416.4	1710.9
P4C10	74.5	sp|P25705|ATPA_HUMAN	ATP5A1	ATP synthase subunit alpha, mitochondrial OS=Homo sapiens GN=ATP5A1 PE=1 SV=1; ATP synthase subunit alpha, mitochondrial OS=Pan troglodytes GN=ATP5A1 PE=2 SV=1	99	GLKAPGIIPR	1020.64	2	15	19.1.1.1441.6	17892.2	4615.6	0.076286	11696.9	892.31
P4C10	76.13	sp|P25705|ATPA_HUMAN	ATP5A1	ATP synthase subunit alpha, mitochondrial OS=Homo sapiens GN=ATP5A1 PE=1 SV=1; ATP synthase subunit alpha, mitochondrial OS=Pan troglodytes GN=ATP5A1 PE=2 SV=1	99	LTDADAMK	863.406	2	11	1.1.1.725.3	101436	43609.9	0.0761971	59068.5	4500.85
P4C10	76.13	sp|P25705|ATPA_HUMAN	ATP5A1	ATP synthase subunit alpha, mitochondrial OS=Homo sapiens GN=ATP5A1 PE=1 SV=1; ATP synthase subunit alpha, mitochondrial OS=Pan troglodytes GN=ATP5A1 PE=2 SV=1	99	GIRPAINVGLSVSR	1449.88	3	15	9.1.1.1524.4	289.01	2150.59	0.076134	2368.98	180.36
P4C10	76.13	sp|P25705|ATPA_HUMAN	ATP5A1	ATP synthase subunit alpha, mitochondrial OS=Homo sapiens GN=ATP5A1 PE=1 SV=1; ATP synthase subunit alpha, mitochondrial OS=Pan troglodytes GN=ATP5A1 PE=2 SV=1	99	GIRPAINVGLSVSR	1449.88	3	15	10.1.1.1414.3	6194.52	7039.31	0.0761315	33165.2	2524.92
P4C10	74.5	sp|P25705|ATPA_HUMAN	ATP5A1	ATP synthase subunit alpha, mitochondrial OS=Homo sapiens GN=ATP5A1 PE=1 SV=1; ATP synthase subunit alpha, mitochondrial OS=Pan troglodytes GN=ATP5A1 PE=2 SV=1	99	KLYCIYVAIGQK	1454.79	2	18	15.1.1.1419.21	1556.61	2771.72	0.0761239	1327.31	101.04
P4C10	74.5	sp|P25705|ATPA_HUMAN	ATP5A1	ATP synthase subunit alpha, mitochondrial OS=Homo sapiens GN=ATP5A1 PE=1 SV=1; ATP synthase subunit alpha, mitochondrial OS=Pan troglodytes GN=ATP5A1 PE=2 SV=1	99	ILGADTSVDLEETGR	1574.78	2	17	11.1.1.1959.11	626.73	36996.3	0.076122	325.53	24.78
P4C10	76.13	sp|P25705|ATPA_HUMAN	ATP5A1	ATP synthase subunit alpha, mitochondrial OS=Homo sapiens GN=ATP5A1 PE=1 SV=1; ATP synthase subunit alpha, mitochondrial OS=Pan troglodytes GN=ATP5A1 PE=2 SV=1	99	FNDGSDEK	910.367	2	10	13.1.1.582.6	13600.6	11070.6	0.0760945	10662.5	811.36
P4C10	76.13	sp|P25705|ATPA_HUMAN	ATP5A1	ATP synthase subunit alpha, mitochondrial OS=Homo sapiens GN=ATP5A1 PE=1 SV=1; ATP synthase subunit alpha, mitochondrial OS=Pan troglodytes GN=ATP5A1 PE=2 SV=1	90.54	ELIIGDR	857.458	2	9	1.1.1.2008.2	723.82	10101	0.076069	624.17	47.48
P4C10	74.5	sp|P25705|ATPA_HUMAN	ATP5A1	ATP synthase subunit alpha, mitochondrial OS=Homo sapiens GN=ATP5A1 PE=1 SV=1; ATP synthase subunit alpha, mitochondrial OS=Pan troglodytes GN=ATP5A1 PE=2 SV=1	99	TGTAEMSSILEER	1422.67	2	20	20.1.1.2184.11	18662.2	59317.4	0.0759548	6182.49	469.59
P4C10	76.13	sp|P25705|ATPA_HUMAN	ATP5A1	ATP synthase subunit alpha, mitochondrial OS=Homo sapiens GN=ATP5A1 PE=1 SV=1; ATP synthase subunit alpha, mitochondrial OS=Pan troglodytes GN=ATP5A1 PE=2 SV=1	99	QKTGTAEMSSILEER	1673.84	2	16	2.1.1.2188.3	346.51	2628.08	0.0759415	2612.67	198.41
P4C10	74.5	sp|P25705|ATPA_HUMAN	ATP5A1	ATP synthase subunit alpha, mitochondrial OS=Homo sapiens GN=ATP5A1 PE=1 SV=1; ATP synthase subunit alpha, mitochondrial OS=Pan troglodytes GN=ATP5A1 PE=2 SV=1	99	ADGKISEQSDAK	1259.64	2	12	12.1.1.240.6	112.01	253.112	0.0759292	1259.2	95.61
P4C10	74.5	sp|P25705|ATPA_HUMAN	ATP5A1	ATP synthase subunit alpha, mitochondrial OS=Homo sapiens GN=ATP5A1 PE=1 SV=1; ATP synthase subunit alpha, mitochondrial OS=Pan troglodytes GN=ATP5A1 PE=2 SV=1	99	VGLKAPGIIPR	1131.75	2	19	9.1.1.1463.6	11386.6	4805.64	0.0758341	70435.8	5341.43
P4C10	76.13	sp|P25705|ATPA_HUMAN	ATP5A1	ATP synthase subunit alpha, mitochondrial OS=Homo sapiens GN=ATP5A1 PE=1 SV=1; ATP synthase subunit alpha, mitochondrial OS=Pan troglodytes GN=ATP5A1 PE=2 SV=1	99	GIRPAINVGLSVSR	1437.84	3	20	20.1.1.1440.3	46590	53298	0.0757841	39549.7	2997.24
P4C10	76.13	sp|P25705|ATPA_HUMAN	ATP5A1	ATP synthase subunit alpha, mitochondrial OS=Homo sapiens GN=ATP5A1 PE=1 SV=1; ATP synthase subunit alpha, mitochondrial OS=Pan troglodytes GN=ATP5A1 PE=2 SV=1	99	ILGADTSVDLEETGR	1574.78	2	19	24.1.1.2180.11	36625.5	26312.2	0.0757389	33749.6	2556.16
P4C10	76.13	sp|P25705|ATPA_HUMAN	ATP5A1	ATP synthase subunit alpha, mitochondrial OS=Homo sapiens GN=ATP5A1 PE=1 SV=1; ATP synthase subunit alpha, mitochondrial OS=Pan troglodytes GN=ATP5A1 PE=2 SV=1	97.38	GIRPAINVGLSVSR	1437.84	3	10	20.1.1.1431.9	46590	4076.71	0.0756572	44585.8	3373.24
P4C10	74.5	sp|P25705|ATPA_HUMAN	ATP5A1	ATP synthase subunit alpha, mitochondrial OS=Homo sapiens GN=ATP5A1 PE=1 SV=1; ATP synthase subunit alpha, mitochondrial OS=Pan troglodytes GN=ATP5A1 PE=2 SV=1	99	GIRPAINVGLSVSR	1437.84	3	13	6.1.1.1577.10	59823	6702.08	0.0756389	55464.2	4195.25
P4C10	76.13	sp|P25705|ATPA_HUMAN	ATP5A1	ATP synthase subunit alpha, mitochondrial OS=Homo sapiens GN=ATP5A1 PE=1 SV=1; ATP synthase subunit alpha, mitochondrial OS=Pan troglodytes GN=ATP5A1 PE=2 SV=1	95.18	LYCIYVAIGQK	1326.7	2	13	6.1.1.1581.8	10712.2	13097.9	0.0756302	4203.61	317.92
P4C10	76.13	sp|P25705|ATPA_HUMAN	ATP5A1	ATP synthase subunit alpha, mitochondrial OS=Homo sapiens GN=ATP5A1 PE=1 SV=1; ATP synthase subunit alpha, mitochondrial OS=Pan troglodytes GN=ATP5A1 PE=2 SV=1	92.58	GIRPAINVGLSVSR	1449.88	3	10	19.1.1.1111.10	7144.39	2905.95	0.0755322	20227	1527.79
P4C10	74.5	sp|P25705|ATPA_HUMAN	ATP5A1	ATP synthase subunit alpha, mitochondrial OS=Homo sapiens GN=ATP5A1 PE=1 SV=1; ATP synthase subunit alpha, mitochondrial OS=Pan troglodytes GN=ATP5A1 PE=2 SV=1	99	TSIAIDTIINQK	1316.72	2	16	20.1.1.2639.9	9713.26	10071.2	0.0755084	8370.46	632.04
P4C10	76.13	sp|P25705|ATPA_HUMAN	ATP5A1	ATP synthase subunit alpha, mitochondrial OS=Homo sapiens GN=ATP5A1 PE=1 SV=1; ATP synthase subunit alpha, mitochondrial OS=Pan troglodytes GN=ATP5A1 PE=2 SV=1	99	GIRPAINVGLSVSR	1449.88	3	13	21.1.1.1402.5	6835.54	3775.26	0.075405	42096.9	3174.32
P4C10	74.5	sp|P25705|ATPA_HUMAN	ATP5A1	ATP synthase subunit alpha, mitochondrial OS=Homo sapiens GN=ATP5A1 PE=1 SV=1; ATP synthase subunit alpha, mitochondrial OS=Pan troglodytes GN=ATP5A1 PE=2 SV=1	99	EVAAFAQFGSDLDAATQQLLSR	2343.17	4	16	2.1.1.2721.3	249.77	4888.65	0.0752422	2693.17	202.64
P4C10	76.13	sp|P25705|ATPA_HUMAN	ATP5A1	ATP synthase subunit alpha, mitochondrial OS=Homo sapiens GN=ATP5A1 PE=1 SV=1; ATP synthase subunit alpha, mitochondrial OS=Pan troglodytes GN=ATP5A1 PE=2 SV=1	99	GYLDKLEPSK	1148.61	2	15	12.1.1.904.11	19512.4	7432.29	0.075159	17290	1299.5
P4C10	76.13	sp|P25705|ATPA_HUMAN	ATP5A1	ATP synthase subunit alpha, mitochondrial OS=Homo sapiens GN=ATP5A1 PE=1 SV=1; ATP synthase subunit alpha, mitochondrial OS=Pan troglodytes GN=ATP5A1 PE=2 SV=1	99	RTGAIVDVPVGEELLGR	1792.03	2	19	16.1.1.1497.21	360.63	13029.5	0.0750994	4466.08	335.4
P4C10	76.13	sp|P25705|ATPA_HUMAN	ATP5A1	ATP synthase subunit alpha, mitochondrial OS=Homo sapiens GN=ATP5A1 PE=1 SV=1; ATP synthase subunit alpha, mitochondrial OS=Pan troglodytes GN=ATP5A1 PE=2 SV=1	99	GIRPAINVGLSVSR	1449.87	3	17	21.1.1.1491.3	1710.78	7396.38	0.07498	8498.93	637.25
P4C10	76.13	sp|P25705|ATPA_HUMAN	ATP5A1	ATP synthase subunit alpha, mitochondrial OS=Homo sapiens GN=ATP5A1 PE=1 SV=1; ATP synthase subunit alpha, mitochondrial OS=Pan troglodytes GN=ATP5A1 PE=2 SV=1	99	FNDGSDEK	910.367	2	11	1.1.1.422.6	25331.7	10601.5	0.0747241	14119.5	1055.07
P4C10	76.13	sp|P25705|ATPA_HUMAN	ATP5A1	ATP synthase subunit alpha, mitochondrial OS=Homo sapiens GN=ATP5A1 PE=1 SV=1; ATP synthase subunit alpha, mitochondrial OS=Pan troglodytes GN=ATP5A1 PE=2 SV=1	99	GIRPAINVGLSVSR	1449.89	3	16	19.1.1.1117.8	2843.47	7709.9	0.074664	23634.2	1764.62
P4C10	76.13	sp|P25705|ATPA_HUMAN	ATP5A1	ATP synthase subunit alpha, mitochondrial OS=Homo sapiens GN=ATP5A1 PE=1 SV=1; ATP synthase subunit alpha, mitochondrial OS=Pan troglodytes GN=ATP5A1 PE=2 SV=1	99	GIRPAINVGLSVSR	1437.84	3	17	9.1.1.1462.3	3853.77	12654.1	0.0746328	3259.29	243.25
P4C10	74.5	sp|P25705|ATPA_HUMAN	ATP5A1	ATP synthase subunit alpha, mitochondrial OS=Homo sapiens GN=ATP5A1 PE=1 SV=1; ATP synthase subunit alpha, mitochondrial OS=Pan troglodytes GN=ATP5A1 PE=2 SV=1	99	GIRPAINVGLSVSR	1437.84	3	17	7.1.1.2330.2	1357.72	1737.54	0.0745161	1323.07	98.59
P4C10	76.13	sp|P25705|ATPA_HUMAN	ATP5A1	ATP synthase subunit alpha, mitochondrial OS=Homo sapiens GN=ATP5A1 PE=1 SV=1; ATP synthase subunit alpha, mitochondrial OS=Pan troglodytes GN=ATP5A1 PE=2 SV=1	99	TGTAEMSSILEER	1444.69	2	14	1.1.1.1302.9	1206.84	1822.96	0.0745026	11466.7	854.3
P4C10	76.13	sp|P25705|ATPA_HUMAN	ATP5A1	ATP synthase subunit alpha, mitochondrial OS=Homo sapiens GN=ATP5A1 PE=1 SV=1; ATP synthase subunit alpha, mitochondrial OS=Pan troglodytes GN=ATP5A1 PE=2 SV=1	99	GIRPAINVGLSVSR	1437.84	3	20	21.1.1.1418.9	74777.5	138246	0.0744571	65301.5	4862.16
P4C10	76.13	sp|P25705|ATPA_HUMAN	ATP5A1	ATP synthase subunit alpha, mitochondrial OS=Homo sapiens GN=ATP5A1 PE=1 SV=1; ATP synthase subunit alpha, mitochondrial OS=Pan troglodytes GN=ATP5A1 PE=2 SV=1	99	VGLKAPGIIPR	1131.75	2	19	23.1.1.1137.10	1925.7	7998.65	0.0743885	22630.7	1683.46
P4C10	74.5	sp|P25705|ATPA_HUMAN	ATP5A1	ATP synthase subunit alpha, mitochondrial OS=Homo sapiens GN=ATP5A1 PE=1 SV=1; ATP synthase subunit alpha, mitochondrial OS=Pan troglodytes GN=ATP5A1 PE=2 SV=1	99	GIRPAINVGLSVSR	1449.88	3	16	7.1.1.1655.5	1191.03	3603.91	0.0743841	10805.3	803.74
P4C10	74.5	sp|P25705|ATPA_HUMAN	ATP5A1	ATP synthase subunit alpha, mitochondrial OS=Homo sapiens GN=ATP5A1 PE=1 SV=1; ATP synthase subunit alpha, mitochondrial OS=Pan troglodytes GN=ATP5A1 PE=2 SV=1	97.41	QMSLLLR	842.465	2	11	20.1.1.3178.2	26572.5	28600.7	0.0740328	9555.09	707.39
P4C10	76.13	sp|P25705|ATPA_HUMAN	ATP5A1	ATP synthase subunit alpha, mitochondrial OS=Homo sapiens GN=ATP5A1 PE=1 SV=1; ATP synthase subunit alpha, mitochondrial OS=Pan troglodytes GN=ATP5A1 PE=2 SV=1	99	GIRPAINVGLSVSR	1449.88	3	21	21.1.1.1400.2	6835.54	28742.6	0.0739638	31578.9	2335.7
P4C10	76.13	sp|P25705|ATPA_HUMAN	ATP5A1	ATP synthase subunit alpha, mitochondrial OS=Homo sapiens GN=ATP5A1 PE=1 SV=1; ATP synthase subunit alpha, mitochondrial OS=Pan troglodytes GN=ATP5A1 PE=2 SV=1	99	GIRPAINVGLSVSR	1437.84	3	19	19.1.1.1108.11	40203.3	27090.4	0.0736429	23405.1	1723.62
P4C10	74.5	sp|P25705|ATPA_HUMAN	ATP5A1	ATP synthase subunit alpha, mitochondrial OS=Homo sapiens GN=ATP5A1 PE=1 SV=1; ATP synthase subunit alpha, mitochondrial OS=Pan troglodytes GN=ATP5A1 PE=2 SV=1	99	GIRPAINVGLSVSR	1437.84	3	20	18.1.1.1502.3	95449.4	35285.4	0.0735254	50324.9	3700.16
P4C10	74.5	sp|P25705|ATPA_HUMAN	ATP5A1	ATP synthase subunit alpha, mitochondrial OS=Homo sapiens GN=ATP5A1 PE=1 SV=1; ATP synthase subunit alpha, mitochondrial OS=Pan troglodytes GN=ATP5A1 PE=2 SV=1	99	ILGADTSVDLEETGR	1574.78	2	20	20.1.1.2182.11	2566.34	47045	0.0735103	1575.97	115.85
P4C10	76.13	sp|P25705|ATPA_HUMAN	ATP5A1	ATP synthase subunit alpha, mitochondrial OS=Homo sapiens GN=ATP5A1 PE=1 SV=1; ATP synthase subunit alpha, mitochondrial OS=Pan troglodytes GN=ATP5A1 PE=2 SV=1	99	TSIAIDTIINQK	1315.73	2	15	13.1.1.2415.8	3985.32	6984.82	0.0735023	3849.13	282.92
P4C10	76.13	sp|P25705|ATPA_HUMAN	ATP5A1	ATP synthase subunit alpha, mitochondrial OS=Homo sapiens GN=ATP5A1 PE=1 SV=1; ATP synthase subunit alpha, mitochondrial OS=Pan troglodytes GN=ATP5A1 PE=2 SV=1	99	GIRPAINVGLSVSR	1437.84	2	21	10.1.1.1435.6	97332.4	28068.4	0.0734005	6620.94	485.98
P4C10	76.13	sp|P25705|ATPA_HUMAN	ATP5A1	ATP synthase subunit alpha, mitochondrial OS=Homo sapiens GN=ATP5A1 PE=1 SV=1; ATP synthase subunit alpha, mitochondrial OS=Pan troglodytes GN=ATP5A1 PE=2 SV=1	99	GIRPAINVGLSVSR	1437.84	2	21	20.1.1.1349.21	23739.4	86480.5	0.0733469	7589.14	556.64
P4C10	74.5	sp|P25705|ATPA_HUMAN	ATP5A1	ATP synthase subunit alpha, mitochondrial OS=Homo sapiens GN=ATP5A1 PE=1 SV=1; ATP synthase subunit alpha, mitochondrial OS=Pan troglodytes GN=ATP5A1 PE=2 SV=1	99	TGTAEMSSILEER	1422.67	2	20	20.1.1.2224.9	10988.4	73404.2	0.0733246	6560.69	481.06
P4C10	76.13	sp|P25705|ATPA_HUMAN	ATP5A1	ATP synthase subunit alpha, mitochondrial OS=Homo sapiens GN=ATP5A1 PE=1 SV=1; ATP synthase subunit alpha, mitochondrial OS=Pan troglodytes GN=ATP5A1 PE=2 SV=1	99	VVDALGNAIDGKGPIGSK	1722.95	3	15	15.1.1.1354.13	6523.29	8691.43	0.0733025	66872.1	4901.89
P4C10	74.5	sp|P25705|ATPA_HUMAN	ATP5A1	ATP synthase subunit alpha, mitochondrial OS=Homo sapiens GN=ATP5A1 PE=1 SV=1; ATP synthase subunit alpha, mitochondrial OS=Pan troglodytes GN=ATP5A1 PE=2 SV=1	99	GIRPAINVGLSVSR	1437.84	2	21	18.1.1.1510.3	11311.2	6353.07	0.0732266	7910.92	579.29
P4C10	76.13	sp|P25705|ATPA_HUMAN	ATP5A1	ATP synthase subunit alpha, mitochondrial OS=Homo sapiens GN=ATP5A1 PE=1 SV=1; ATP synthase subunit alpha, mitochondrial OS=Pan troglodytes GN=ATP5A1 PE=2 SV=1	99	LYCIYVAIGQK	1326.69	2	15	24.1.1.3082.4	8613.32	15730.2	0.0732111	2822.25	206.62
P4C10	76.13	sp|P25705|ATPA_HUMAN	ATP5A1	ATP synthase subunit alpha, mitochondrial OS=Homo sapiens GN=ATP5A1 PE=1 SV=1; ATP synthase subunit alpha, mitochondrial OS=Pan troglodytes GN=ATP5A1 PE=2 SV=1	99	VLSIGDGIAR	1005.59	2	11	3.1.1.1171.3	5138.81	3928.87	0.0731598	31875.5	2332.01
P4C10	74.5	sp|P25705|ATPA_HUMAN	ATP5A1	ATP synthase subunit alpha, mitochondrial OS=Homo sapiens GN=ATP5A1 PE=1 SV=1; ATP synthase subunit alpha, mitochondrial OS=Pan troglodytes GN=ATP5A1 PE=2 SV=1	99	TGTAEMSSILEER	1428.68	2	16	11.1.1.1874.11	695.68	26617	0.0729591	8121.13	592.51
P4C10	76.13	sp|P25705|ATPA_HUMAN	ATP5A1	ATP synthase subunit alpha, mitochondrial OS=Homo sapiens GN=ATP5A1 PE=1 SV=1; ATP synthase subunit alpha, mitochondrial OS=Pan troglodytes GN=ATP5A1 PE=2 SV=1	99	QMSLLLR	848.484	2	6	3.1.1.1760.2	458.91	502.173	0.0728881	2880.03	209.92
P4C10	76.13	sp|P25705|ATPA_HUMAN	ATP5A1	ATP synthase subunit alpha, mitochondrial OS=Homo sapiens GN=ATP5A1 PE=1 SV=1; ATP synthase subunit alpha, mitochondrial OS=Pan troglodytes GN=ATP5A1 PE=2 SV=1	99	GIRPAINVGLSVSR	1437.84	2	21	19.1.1.1105.9	9335.15	8627.53	0.0727784	7908.11	575.54
P4C10	74.5	sp|P25705|ATPA_HUMAN	ATP5A1	ATP synthase subunit alpha, mitochondrial OS=Homo sapiens GN=ATP5A1 PE=1 SV=1; ATP synthase subunit alpha, mitochondrial OS=Pan troglodytes GN=ATP5A1 PE=2 SV=1	99	GIRPAINVGLSVSR	1449.88	2	21	8.1.1.1573.7	4972.88	1016.83	0.0726053	16928	1229.06
P4C10	76.13	sp|P25705|ATPA_HUMAN	ATP5A1	ATP synthase subunit alpha, mitochondrial OS=Homo sapiens GN=ATP5A1 PE=1 SV=1; ATP synthase subunit alpha, mitochondrial OS=Pan troglodytes GN=ATP5A1 PE=2 SV=1	99	NVQAEEMVEFSSGLK	1672.8	2	12	24.1.1.2971.10	1683.21	5315.91	0.0725904	18560	1347.28
P4C10	76.13	sp|P25705|ATPA_HUMAN	ATP5A1	ATP synthase subunit alpha, mitochondrial OS=Homo sapiens GN=ATP5A1 PE=1 SV=1; ATP synthase subunit alpha, mitochondrial OS=Pan troglodytes GN=ATP5A1 PE=2 SV=1	99	QKTGTAEMSSILEER	1673.83	2	14	3.1.1.1350.17	986.81	4493.53	0.0724266	9621.47	696.85
P4C10	76.13	sp|P25705|ATPA_HUMAN	ATP5A1	ATP synthase subunit alpha, mitochondrial OS=Homo sapiens GN=ATP5A1 PE=1 SV=1; ATP synthase subunit alpha, mitochondrial OS=Pan troglodytes GN=ATP5A1 PE=2 SV=1	99	ISVREPMQTGIK	1357.74	3	14	16.1.1.908.8	385316	6827.61	0.0724181	17215.2	1246.69
P4C10	74.5	sp|P25705|ATPA_HUMAN	ATP5A1	ATP synthase subunit alpha, mitochondrial OS=Homo sapiens GN=ATP5A1 PE=1 SV=1; ATP synthase subunit alpha, mitochondrial OS=Pan troglodytes GN=ATP5A1 PE=2 SV=1	99	VLSIGDGIAR	1005.59	2	9	1.1.1.972.4	35080.7	4271.77	0.072379	9916.13	717.72
P4C10	76.13	sp|P25705|ATPA_HUMAN	ATP5A1	ATP synthase subunit alpha, mitochondrial OS=Homo sapiens GN=ATP5A1 PE=1 SV=1; ATP synthase subunit alpha, mitochondrial OS=Pan troglodytes GN=ATP5A1 PE=2 SV=1	99	GIRPAINVGLSVSR	1437.84	3	18	23.1.1.1237.7	19828.3	67225.5	0.0722328	14387.8	1039.27
P4C10	74.5	sp|P25705|ATPA_HUMAN	ATP5A1	ATP synthase subunit alpha, mitochondrial OS=Homo sapiens GN=ATP5A1 PE=1 SV=1; ATP synthase subunit alpha, mitochondrial OS=Pan troglodytes GN=ATP5A1 PE=2 SV=1	99	GIRPAINVGLSVSR	1449.87	3	14	17.1.1.1649.7	709.88	1407.24	0.0722282	7896.09	570.32
P4C10	76.13	sp|P25705|ATPA_HUMAN	ATP5A1	ATP synthase subunit alpha, mitochondrial OS=Homo sapiens GN=ATP5A1 PE=1 SV=1; ATP synthase subunit alpha, mitochondrial OS=Pan troglodytes GN=ATP5A1 PE=2 SV=1	99	GIRPAINVGLSVSR	1449.88	3	16	19.1.1.1104.6	7144.39	6134.11	0.0722172	38502.6	2780.55
P4C10	74.5	sp|P25705|ATPA_HUMAN	ATP5A1	ATP synthase subunit alpha, mitochondrial OS=Homo sapiens GN=ATP5A1 PE=1 SV=1; ATP synthase subunit alpha, mitochondrial OS=Pan troglodytes GN=ATP5A1 PE=2 SV=1	99	VLSIGDGIAR	1042.57	2	12	20.1.1.3063.2	17316.1	4271.77	0.0722074	3301.74	238.41
P4C10	76.13	sp|P25705|ATPA_HUMAN	ATP5A1	ATP synthase subunit alpha, mitochondrial OS=Homo sapiens GN=ATP5A1 PE=1 SV=1; ATP synthase subunit alpha, mitochondrial OS=Pan troglodytes GN=ATP5A1 PE=2 SV=1	99	TGTAEMSSILEER	1438.66	2	19	13.1.1.1322.10	5490.19	19001.5	0.0720725	4646.57	334.89
P4C10	74.5	sp|P25705|ATPA_HUMAN	ATP5A1	ATP synthase subunit alpha, mitochondrial OS=Homo sapiens GN=ATP5A1 PE=1 SV=1; ATP synthase subunit alpha, mitochondrial OS=Pan troglodytes GN=ATP5A1 PE=2 SV=1	99	GIRPAINVGLSVSR	1437.84	3	14	17.1.1.1818.4	3635.05	3674.59	0.071923	2497.81	179.65
P4C10	76.13	sp|P25705|ATPA_HUMAN	ATP5A1	ATP synthase subunit alpha, mitochondrial OS=Homo sapiens GN=ATP5A1 PE=1 SV=1; ATP synthase subunit alpha, mitochondrial OS=Pan troglodytes GN=ATP5A1 PE=2 SV=1	99	GIRPAINVGLSVSR	1437.84	3	19	22.1.1.1386.4	27947.6	73016.4	0.0718275	26979	1937.83
P4C10	74.5	sp|P25705|ATPA_HUMAN	ATP5A1	ATP synthase subunit alpha, mitochondrial OS=Homo sapiens GN=ATP5A1 PE=1 SV=1; ATP synthase subunit alpha, mitochondrial OS=Pan troglodytes GN=ATP5A1 PE=2 SV=1	99	VLSIGDGIAR	999.576	2	11	1.1.1.972.3	320568	17035.3	0.0717273	9775.22	701.15
P4C10	76.13	sp|P25705|ATPA_HUMAN	ATP5A1	ATP synthase subunit alpha, mitochondrial OS=Homo sapiens GN=ATP5A1 PE=1 SV=1; ATP synthase subunit alpha, mitochondrial OS=Pan troglodytes GN=ATP5A1 PE=2 SV=1	98.83	QKTGTAEMSSILEER	1689.83	2	10	2.1.1.1807.21	880.85	835.87	0.0716837	10375.7	743.77
P4C10	76.13	sp|P25705|ATPA_HUMAN	ATP5A1	ATP synthase subunit alpha, mitochondrial OS=Homo sapiens GN=ATP5A1 PE=1 SV=1; ATP synthase subunit alpha, mitochondrial OS=Pan troglodytes GN=ATP5A1 PE=2 SV=1	99	ISVREPMQTGIK	1357.74	3	18	18.1.1.743.10	32507.3	11688.2	0.0715435	11187	800.36
P4C10	76.13	sp|P25705|ATPA_HUMAN	ATP5A1	ATP synthase subunit alpha, mitochondrial OS=Homo sapiens GN=ATP5A1 PE=1 SV=1; ATP synthase subunit alpha, mitochondrial OS=Pan troglodytes GN=ATP5A1 PE=2 SV=1	97.25	TGAIVDVPVGEELLGR	1629.9	2	16	11.1.1.1685.19	7870.73	14170.4	0.0715162	6857.19	490.4
P4C10	76.13	sp|P25705|ATPA_HUMAN	ATP5A1	ATP synthase subunit alpha, mitochondrial OS=Homo sapiens GN=ATP5A1 PE=1 SV=1; ATP synthase subunit alpha, mitochondrial OS=Pan troglodytes GN=ATP5A1 PE=2 SV=1	99	RTGAIVDVPVGEELLGR	1779.98	2	22	16.1.1.1495.21	4794.86	52057.6	0.0714852	1185.98	84.78
P4C10	76.13	sp|P25705|ATPA_HUMAN	ATP5A1	ATP synthase subunit alpha, mitochondrial OS=Homo sapiens GN=ATP5A1 PE=1 SV=1; ATP synthase subunit alpha, mitochondrial OS=Pan troglodytes GN=ATP5A1 PE=2 SV=1	99	RSTVAQLVK	1000.6	2	15	17.1.1.639.12	26575.8	18009.1	0.0714293	25621	1830.09
P4C10	76.13	sp|P25705|ATPA_HUMAN	ATP5A1	ATP synthase subunit alpha, mitochondrial OS=Homo sapiens GN=ATP5A1 PE=1 SV=1; ATP synthase subunit alpha, mitochondrial OS=Pan troglodytes GN=ATP5A1 PE=2 SV=1	99	TGTAEMSSILEER	1422.67	2	20	13.1.1.1955.11	38430.6	51834	0.071424	11597.9	828.37
P4C10	76.13	sp|P25705|ATPA_HUMAN	ATP5A1	ATP synthase subunit alpha, mitochondrial OS=Homo sapiens GN=ATP5A1 PE=1 SV=1; ATP synthase subunit alpha, mitochondrial OS=Pan troglodytes GN=ATP5A1 PE=2 SV=1	99	ILGADTSVDLEETGR	1574.78	2	16	24.1.1.2168.7	36625.5	8276.13	0.0712738	3599.36	256.54
P4C10	76.13	sp|P25705|ATPA_HUMAN	ATP5A1	ATP synthase subunit alpha, mitochondrial OS=Homo sapiens GN=ATP5A1 PE=1 SV=1; ATP synthase subunit alpha, mitochondrial OS=Pan troglodytes GN=ATP5A1 PE=2 SV=1	99	RTGAIVDVPVGEELLGR	1779.99	3	21	16.1.1.1508.12	14854	9611.52	0.0712161	1503.03	107.04
P4C10	76.13	sp|P25705|ATPA_HUMAN	ATP5A1	ATP synthase subunit alpha, mitochondrial OS=Homo sapiens GN=ATP5A1 PE=1 SV=1; ATP synthase subunit alpha, mitochondrial OS=Pan troglodytes GN=ATP5A1 PE=2 SV=1	98.03	EGDIVKR	815.447	2	9	3.1.1.440.2	665.4	378.635	0.0711814	413.17	29.41
P4C10	74.5	sp|P25705|ATPA_HUMAN	ATP5A1	ATP synthase subunit alpha, mitochondrial OS=Homo sapiens GN=ATP5A1 PE=1 SV=1; ATP synthase subunit alpha, mitochondrial OS=Pan troglodytes GN=ATP5A1 PE=2 SV=1	99	FENAFLSHVVSQHQALLGTIR	2366.25	4	19	10.1.1.2738.2	946.25	3856.13	0.0710686	829.34	58.94
P4C10	76.13	sp|P25705|ATPA_HUMAN	ATP5A1	ATP synthase subunit alpha, mitochondrial OS=Homo sapiens GN=ATP5A1 PE=1 SV=1; ATP synthase subunit alpha, mitochondrial OS=Pan troglodytes GN=ATP5A1 PE=2 SV=1	91.32	ISEQSDAK	876.42	2	7	24.1.1.319.2	38968.7	3343.8	0.0709823	2509.5	178.13
P4C10	76.13	sp|P25705|ATPA_HUMAN	ATP5A1	ATP synthase subunit alpha, mitochondrial OS=Homo sapiens GN=ATP5A1 PE=1 SV=1; ATP synthase subunit alpha, mitochondrial OS=Pan troglodytes GN=ATP5A1 PE=2 SV=1	99	LYCIYVAIGQK	1326.7	2	11	8.1.1.1617.20	8945.67	8648.21	0.0708714	6132.94	434.65
P4C10	74.5	sp|P25705|ATPA_HUMAN	ATP5A1	ATP synthase subunit alpha, mitochondrial OS=Homo sapiens GN=ATP5A1 PE=1 SV=1; ATP synthase subunit alpha, mitochondrial OS=Pan troglodytes GN=ATP5A1 PE=2 SV=1	99	RSTVAQLVK	1012.64	2	8	3.1.1.566.10	2117.27	1870.87	0.0708639	22065.3	1563.63
P4C10	76.13	sp|P25705|ATPA_HUMAN	ATP5A1	ATP synthase subunit alpha, mitochondrial OS=Homo sapiens GN=ATP5A1 PE=1 SV=1; ATP synthase subunit alpha, mitochondrial OS=Pan troglodytes GN=ATP5A1 PE=2 SV=1	99	VGLKAPGIIPR	1131.75	2	13	22.1.1.1229.10	13354.3	3449.62	0.0705724	156439	11040.3
P4C10	76.13	sp|P25705|ATPA_HUMAN	ATP5A1	ATP synthase subunit alpha, mitochondrial OS=Homo sapiens GN=ATP5A1 PE=1 SV=1; ATP synthase subunit alpha, mitochondrial OS=Pan troglodytes GN=ATP5A1 PE=2 SV=1	99	GIRPAINVGLSVSR	1437.84	3	20	20.1.1.1375.2	196818	181168	0.070468	168502	11874
P4C10	74.5	sp|P25705|ATPA_HUMAN	ATP5A1	ATP synthase subunit alpha, mitochondrial OS=Homo sapiens GN=ATP5A1 PE=1 SV=1; ATP synthase subunit alpha, mitochondrial OS=Pan troglodytes GN=ATP5A1 PE=2 SV=1	99	GIRPAINVGLSVSR	1449.87	2	11	17.1.1.1622.17	549.22	797.458	0.0704038	3446.69	242.66
P4C10	76.13	sp|P25705|ATPA_HUMAN	ATP5A1	ATP synthase subunit alpha, mitochondrial OS=Homo sapiens GN=ATP5A1 PE=1 SV=1; ATP synthase subunit alpha, mitochondrial OS=Pan troglodytes GN=ATP5A1 PE=2 SV=1	99	ISVREPMQTGIK	1357.74	3	15	6.1.1.1033.7	15035	9938.62	0.0701788	12100.8	849.22
P4C10	74.5	sp|P25705|ATPA_HUMAN	ATP5A1	ATP synthase subunit alpha, mitochondrial OS=Homo sapiens GN=ATP5A1 PE=1 SV=1; ATP synthase subunit alpha, mitochondrial OS=Pan troglodytes GN=ATP5A1 PE=2 SV=1	93.08	EVAAFAQFGSDLDAATQQLLSR	2343.18	3	19	2.1.1.2738.12	267.04	20633.6	0.0701623	2840.7	199.31
P4C10	76.13	sp|P25705|ATPA_HUMAN	ATP5A1	ATP synthase subunit alpha, mitochondrial OS=Homo sapiens GN=ATP5A1 PE=1 SV=1; ATP synthase subunit alpha, mitochondrial OS=Pan troglodytes GN=ATP5A1 PE=2 SV=1	99	LELAQYR	897.499	2	9	24.1.1.1254.7	4517.42	6825.19	0.0700921	52705.8	3694.26
P4C10	74.5	sp|P25705|ATPA_HUMAN	ATP5A1	ATP synthase subunit alpha, mitochondrial OS=Homo sapiens GN=ATP5A1 PE=1 SV=1; ATP synthase subunit alpha, mitochondrial OS=Pan troglodytes GN=ATP5A1 PE=2 SV=1	99	GLKAPGIIPR	1020.64	2	11	19.1.1.1435.15	17892.2	3830.08	0.0700762	17231	1207.48
P4C10	76.13	sp|P25705|ATPA_HUMAN	ATP5A1	ATP synthase subunit alpha, mitochondrial OS=Homo sapiens GN=ATP5A1 PE=1 SV=1; ATP synthase subunit alpha, mitochondrial OS=Pan troglodytes GN=ATP5A1 PE=2 SV=1	98.04	STVAQLVK	844.502	2	8	14.1.1.1252.4	1424.75	683.325	0.0700758	758.75	53.17
P4C10	74.5	sp|P25705|ATPA_HUMAN	ATP5A1	ATP synthase subunit alpha, mitochondrial OS=Homo sapiens GN=ATP5A1 PE=1 SV=1; ATP synthase subunit alpha, mitochondrial OS=Pan troglodytes GN=ATP5A1 PE=2 SV=1	99	GIRPAINVGLSVSR	1437.84	3	15	7.1.1.1795.5	3588.95	7407.38	0.0700456	3291.14	230.53
P4C10	74.5	sp|P25705|ATPA_HUMAN	ATP5A1	ATP synthase subunit alpha, mitochondrial OS=Homo sapiens GN=ATP5A1 PE=1 SV=1; ATP synthase subunit alpha, mitochondrial OS=Pan troglodytes GN=ATP5A1 PE=2 SV=1	99	FNDGSDEKK	1038.46	2	13	11.1.1.564.9	10596.3	5231.44	0.0699604	7594.44	531.31
P4C10	76.13	sp|P25705|ATPA_HUMAN	ATP5A1	ATP synthase subunit alpha, mitochondrial OS=Homo sapiens GN=ATP5A1 PE=1 SV=1; ATP synthase subunit alpha, mitochondrial OS=Pan troglodytes GN=ATP5A1 PE=2 SV=1	99	QMSLLLR	842.464	2	10	11.1.1.1728.2	8066.72	17630.8	0.0693933	2014.17	139.77
P4C10	76.13	sp|P25705|ATPA_HUMAN	ATP5A1	ATP synthase subunit alpha, mitochondrial OS=Homo sapiens GN=ATP5A1 PE=1 SV=1; ATP synthase subunit alpha, mitochondrial OS=Pan troglodytes GN=ATP5A1 PE=2 SV=1	99	ISVREPMQTGIK	1369.78	2	18	17.1.1.906.12	6300.43	2540.77	0.0692583	69124.2	4787.43
P4C10	74.5	sp|P25705|ATPA_HUMAN	ATP5A1	ATP synthase subunit alpha, mitochondrial OS=Homo sapiens GN=ATP5A1 PE=1 SV=1; ATP synthase subunit alpha, mitochondrial OS=Pan troglodytes GN=ATP5A1 PE=2 SV=1	99	GIRPAINVGLSVSR	1449.88	3	16	18.1.1.1506.4	5556.59	4773.35	0.0692026	37524.5	2596.79
P4C10	76.13	sp|P25705|ATPA_HUMAN	ATP5A1	ATP synthase subunit alpha, mitochondrial OS=Homo sapiens GN=ATP5A1 PE=1 SV=1; ATP synthase subunit alpha, mitochondrial OS=Pan troglodytes GN=ATP5A1 PE=2 SV=1	99	GIRPAINVGLSVSR	1449.87	3	19	22.1.1.1376.3	2620.26	12184	0.0689205	23557.9	1623.62
P4C10	76.13	sp|P25705|ATPA_HUMAN	ATP5A1	ATP synthase subunit alpha, mitochondrial OS=Homo sapiens GN=ATP5A1 PE=1 SV=1; ATP synthase subunit alpha, mitochondrial OS=Pan troglodytes GN=ATP5A1 PE=2 SV=1	99	GIRPAINVGLSVSR	1449.88	2	22	10.1.1.1404.7	7015.2	20654	0.0685799	96672.5	6629.79
P4C10	76.13	sp|P25705|ATPA_HUMAN	ATP5A1	ATP synthase subunit alpha, mitochondrial OS=Homo sapiens GN=ATP5A1 PE=1 SV=1; ATP synthase subunit alpha, mitochondrial OS=Pan troglodytes GN=ATP5A1 PE=2 SV=1	91	ISEQSDAK	882.437	2	8	13.1.1.529.4	2486.61	3355.2	0.0685375	4275.47	293.03
P4C10	76.13	sp|P25705|ATPA_HUMAN	ATP5A1	ATP synthase subunit alpha, mitochondrial OS=Homo sapiens GN=ATP5A1 PE=1 SV=1; ATP synthase subunit alpha, mitochondrial OS=Pan troglodytes GN=ATP5A1 PE=2 SV=1	98.33	STVAQLVK	844.503	2	11	13.1.1.1219.4	58859.9	40013.7	0.0684955	17351.7	1188.51
P4C10	76.13	sp|P25705|ATPA_HUMAN	ATP5A1	ATP synthase subunit alpha, mitochondrial OS=Homo sapiens GN=ATP5A1 PE=1 SV=1; ATP synthase subunit alpha, mitochondrial OS=Pan troglodytes GN=ATP5A1 PE=2 SV=1	99	TGAIVDVPVGEELLGR	1666.89	2	18	1.1.1.3282.2	445.43	4844.92	0.0683755	277	18.94
P4C10	76.13	sp|P25705|ATPA_HUMAN	ATP5A1	ATP synthase subunit alpha, mitochondrial OS=Homo sapiens GN=ATP5A1 PE=1 SV=1; ATP synthase subunit alpha, mitochondrial OS=Pan troglodytes GN=ATP5A1 PE=2 SV=1	99	GYLDKLEPSK	1160.65	2	16	15.1.1.1063.15	3583.69	14207.6	0.0682461	15153	1034.13
P4C10	74.5	sp|P25705|ATPA_HUMAN	ATP5A1	ATP synthase subunit alpha, mitochondrial OS=Homo sapiens GN=ATP5A1 PE=1 SV=1; ATP synthase subunit alpha, mitochondrial OS=Pan troglodytes GN=ATP5A1 PE=2 SV=1	99	GIRPAINVGLSVSR	1437.84	3	10	17.1.1.1582.3	22302.4	1020.42	0.0680456	22055.2	1500.76
P4C10	76.13	sp|P25705|ATPA_HUMAN	ATP5A1	ATP synthase subunit alpha, mitochondrial OS=Homo sapiens GN=ATP5A1 PE=1 SV=1; ATP synthase subunit alpha, mitochondrial OS=Pan troglodytes GN=ATP5A1 PE=2 SV=1	99	HALIIYDDLSK	1286.68	2	17	16.1.1.1223.7	3414.06	4891.66	0.0680183	1873.32	127.42
P4C10	76.13	sp|P25705|ATPA_HUMAN	ATP5A1	ATP synthase subunit alpha, mitochondrial OS=Homo sapiens GN=ATP5A1 PE=1 SV=1; ATP synthase subunit alpha, mitochondrial OS=Pan troglodytes GN=ATP5A1 PE=2 SV=1	99	GIRPAINVGLSVSR	1449.88	3	18	21.1.1.1456.6	1761.12	8229.32	0.0677833	14956.9	1013.83
P4C10	76.13	sp|P25705|ATPA_HUMAN	ATP5A1	ATP synthase subunit alpha, mitochondrial OS=Homo sapiens GN=ATP5A1 PE=1 SV=1; ATP synthase subunit alpha, mitochondrial OS=Pan troglodytes GN=ATP5A1 PE=2 SV=1	99	RSTVAQLVK	1012.64	2	8	16.1.1.743.12	239.07	817.428	0.0676499	3281.16	221.97
P4C10	76.13	sp|P25705|ATPA_HUMAN	ATP5A1	ATP synthase subunit alpha, mitochondrial OS=Homo sapiens GN=ATP5A1 PE=1 SV=1; ATP synthase subunit alpha, mitochondrial OS=Pan troglodytes GN=ATP5A1 PE=2 SV=1	99	GLKAPGIIPR	1020.64	2	13	23.1.1.1118.14	13437.9	10183.7	0.06753	13330.7	900.22
P4C10	76.13	sp|P25705|ATPA_HUMAN	ATP5A1	ATP synthase subunit alpha, mitochondrial OS=Homo sapiens GN=ATP5A1 PE=1 SV=1; ATP synthase subunit alpha, mitochondrial OS=Pan troglodytes GN=ATP5A1 PE=2 SV=1	99	ILGADTSVDLEETGR	1580.8	2	14	24.1.1.2186.11	2735.56	3991.27	0.0673739	26827.6	1807.48
P4C10	74.5	sp|P25705|ATPA_HUMAN	ATP5A1	ATP synthase subunit alpha, mitochondrial OS=Homo sapiens GN=ATP5A1 PE=1 SV=1; ATP synthase subunit alpha, mitochondrial OS=Pan troglodytes GN=ATP5A1 PE=2 SV=1	99	GLKAPGIIPR	1032.68	2	11	9.1.1.1451.5	2281.83	1295.32	0.0673435	27477.2	1850.41
P4C10	76.13	sp|P25705|ATPA_HUMAN	ATP5A1	ATP synthase subunit alpha, mitochondrial OS=Homo sapiens GN=ATP5A1 PE=1 SV=1; ATP synthase subunit alpha, mitochondrial OS=Pan troglodytes GN=ATP5A1 PE=2 SV=1	99	RSTVAQLVK	1000.6	2	11	16.1.1.744.9	3577.02	4384.49	0.0672515	3296.43	221.69
P4C10	76.13	sp|P25705|ATPA_HUMAN	ATP5A1	ATP synthase subunit alpha, mitochondrial OS=Homo sapiens GN=ATP5A1 PE=1 SV=1; ATP synthase subunit alpha, mitochondrial OS=Pan troglodytes GN=ATP5A1 PE=2 SV=1	99	GIRPAINVGLSVSR	1449.87	3	14	10.1.1.1498.10	259.59	2469.84	0.0670204	3098.31	207.65
P4C10	74.5	sp|P25705|ATPA_HUMAN	ATP5A1	ATP synthase subunit alpha, mitochondrial OS=Homo sapiens GN=ATP5A1 PE=1 SV=1; ATP synthase subunit alpha, mitochondrial OS=Pan troglodytes GN=ATP5A1 PE=2 SV=1	99	GIRPAINVGLSVSR	1437.84	2	17	18.1.1.1546.16	3480.38	987.15	0.0669944	2394.08	160.39
P4C10	74.5	sp|P25705|ATPA_HUMAN	ATP5A1	ATP synthase subunit alpha, mitochondrial OS=Homo sapiens GN=ATP5A1 PE=1 SV=1; ATP synthase subunit alpha, mitochondrial OS=Pan troglodytes GN=ATP5A1 PE=2 SV=1	99	GIRPAINVGLSVSR	1437.84	2	21	7.1.1.1662.4	11024.8	8304.93	0.066979	9914.6	664.07
P4C10	76.13	sp|P25705|ATPA_HUMAN	ATP5A1	ATP synthase subunit alpha, mitochondrial OS=Homo sapiens GN=ATP5A1 PE=1 SV=1; ATP synthase subunit alpha, mitochondrial OS=Pan troglodytes GN=ATP5A1 PE=2 SV=1	99	TGTAEMSSILEER	1438.66	2	16	1.1.1.1317.10	13349.3	4361.52	0.0666986	2962.73	197.61
P4C10	76.13	sp|P25705|ATPA_HUMAN	ATP5A1	ATP synthase subunit alpha, mitochondrial OS=Homo sapiens GN=ATP5A1 PE=1 SV=1; ATP synthase subunit alpha, mitochondrial OS=Pan troglodytes GN=ATP5A1 PE=2 SV=1	99	ILGADTSVDLEETGR	1574.78	2	13	14.1.1.1987.18	1476.87	12403.2	0.0665671	1238.75	82.46
P4C10	76.13	sp|P25705|ATPA_HUMAN	ATP5A1	ATP synthase subunit alpha, mitochondrial OS=Homo sapiens GN=ATP5A1 PE=1 SV=1; ATP synthase subunit alpha, mitochondrial OS=Pan troglodytes GN=ATP5A1 PE=2 SV=1	99	ISVREPMQTGIK	1357.74	3	16	17.1.1.916.5	359982	29391.2	0.0663411	61250.7	4063.44
P4C10	76.13	sp|P25705|ATPA_HUMAN	ATP5A1	ATP synthase subunit alpha, mitochondrial OS=Homo sapiens GN=ATP5A1 PE=1 SV=1; ATP synthase subunit alpha, mitochondrial OS=Pan troglodytes GN=ATP5A1 PE=2 SV=1	99	GYLDKLEPSKITK	1508.9	2	13	16.1.1.1069.19	646.71	2003.44	0.0663156	5334.04	353.73
P4C10	76.13	sp|P25705|ATPA_HUMAN	ATP5A1	ATP synthase subunit alpha, mitochondrial OS=Homo sapiens GN=ATP5A1 PE=1 SV=1; ATP synthase subunit alpha, mitochondrial OS=Pan troglodytes GN=ATP5A1 PE=2 SV=1	99	ISVREPMQTGIK	1369.78	3	17	17.1.1.915.3	34483.4	9189.14	0.0658836	104427	6880.01
P4C10	76.13	sp|P25705|ATPA_HUMAN	ATP5A1	ATP synthase subunit alpha, mitochondrial OS=Homo sapiens GN=ATP5A1 PE=1 SV=1; ATP synthase subunit alpha, mitochondrial OS=Pan troglodytes GN=ATP5A1 PE=2 SV=1	99	SVREPMQTGIK	1244.65	2	18	17.1.1.901.12	7761.86	3125.81	0.0657264	7400.38	486.4
P4C10	74.5	sp|P25705|ATPA_HUMAN	ATP5A1	ATP synthase subunit alpha, mitochondrial OS=Homo sapiens GN=ATP5A1 PE=1 SV=1; ATP synthase subunit alpha, mitochondrial OS=Pan troglodytes GN=ATP5A1 PE=2 SV=1	99	RSTVAQLVK	1000.6	2	15	4.1.1.843.8	18793	32346.6	0.0656423	17563.4	1152.9
P4C10	76.13	sp|P25705|ATPA_HUMAN	ATP5A1	ATP synthase subunit alpha, mitochondrial OS=Homo sapiens GN=ATP5A1 PE=1 SV=1; ATP synthase subunit alpha, mitochondrial OS=Pan troglodytes GN=ATP5A1 PE=2 SV=1	99	QKTGTAEMSSILEER	1661.8	3	15	11.1.1.1289.11	55380.7	5478.02	0.0654529	6794.66	444.73
P4C10	74.5	sp|P25705|ATPA_HUMAN	ATP5A1	ATP synthase subunit alpha, mitochondrial OS=Homo sapiens GN=ATP5A1 PE=1 SV=1; ATP synthase subunit alpha, mitochondrial OS=Pan troglodytes GN=ATP5A1 PE=2 SV=1	99	GIRPAINVGLSVSR	1438.84	3	17	17.1.1.1579.5	11344.1	18096.8	0.0653762	5343.38	349.33
P4C10	76.13	sp|P25705|ATPA_HUMAN	ATP5A1	ATP synthase subunit alpha, mitochondrial OS=Homo sapiens GN=ATP5A1 PE=1 SV=1; ATP synthase subunit alpha, mitochondrial OS=Pan troglodytes GN=ATP5A1 PE=2 SV=1	99	ADGKISEQSDAK	1247.6	3	13	3.1.1.420.2	1198.84	586.442	0.065334	915.45	59.81
P4C10	74.5	sp|P25705|ATPA_HUMAN	ATP5A1	ATP synthase subunit alpha, mitochondrial OS=Homo sapiens GN=ATP5A1 PE=1 SV=1; ATP synthase subunit alpha, mitochondrial OS=Pan troglodytes GN=ATP5A1 PE=2 SV=1	99	ISVREPMQTGIK	1357.74	3	17	14.1.1.1069.4	101914	26363.7	0.065308	13094.6	855.18
P4C10	74.5	sp|P25705|ATPA_HUMAN	ATP5A1	ATP synthase subunit alpha, mitochondrial OS=Homo sapiens GN=ATP5A1 PE=1 SV=1; ATP synthase subunit alpha, mitochondrial OS=Pan troglodytes GN=ATP5A1 PE=2 SV=1	99	GIRPAINVGLSVSR	1437.84	3	14	17.1.1.1479.7	16461.3	8576.68	0.0652484	12346.7	805.6
P4C10	74.5	sp|P25705|ATPA_HUMAN	ATP5A1	ATP synthase subunit alpha, mitochondrial OS=Homo sapiens GN=ATP5A1 PE=1 SV=1; ATP synthase subunit alpha, mitochondrial OS=Pan troglodytes GN=ATP5A1 PE=2 SV=1	99	RSTVAQLVK	1012.64	2	11	4.1.1.841.13	1245.04	3442.66	0.0651206	13464.1	876.79
P4C10	76.13	sp|P25705|ATPA_HUMAN	ATP5A1	ATP synthase subunit alpha, mitochondrial OS=Homo sapiens GN=ATP5A1 PE=1 SV=1; ATP synthase subunit alpha, mitochondrial OS=Pan troglodytes GN=ATP5A1 PE=2 SV=1	99	LIKEGDIVKR	1169.71	2	16	17.1.1.695.15	7989.85	5051.7	0.0650558	4601.59	299.36
P4C10	74.5	sp|P25705|ATPA_HUMAN	ATP5A1	ATP synthase subunit alpha, mitochondrial OS=Homo sapiens GN=ATP5A1 PE=1 SV=1; ATP synthase subunit alpha, mitochondrial OS=Pan troglodytes GN=ATP5A1 PE=2 SV=1	98.81	DALGNAIDGKGPIGSK	1511.8	2	23	13.1.1.1056.13	1071.54	114207	0.0650351	883.83	57.48
P4C10	74.5	sp|P25705|ATPA_HUMAN	ATP5A1	ATP synthase subunit alpha, mitochondrial OS=Homo sapiens GN=ATP5A1 PE=1 SV=1; ATP synthase subunit alpha, mitochondrial OS=Pan troglodytes GN=ATP5A1 PE=2 SV=1	93.33	EVAAFAQFGSDLDAATQQLLSR	2337.16	3	20	2.1.1.2743.11	2908.6	53301.4	0.065	1622.77	105.48
P4C10	74.5	sp|P25705|ATPA_HUMAN	ATP5A1	ATP synthase subunit alpha, mitochondrial OS=Homo sapiens GN=ATP5A1 PE=1 SV=1; ATP synthase subunit alpha, mitochondrial OS=Pan troglodytes GN=ATP5A1 PE=2 SV=1	94.68	FENAFLSHVVSQHQALLGTIR	2367.24	4	20	18.1.1.2009.3	86218.2	44322.9	0.0649263	26334.3	1709.79
P4C10	76.13	sp|P25705|ATPA_HUMAN	ATP5A1	ATP synthase subunit alpha, mitochondrial OS=Homo sapiens GN=ATP5A1 PE=1 SV=1; ATP synthase subunit alpha, mitochondrial OS=Pan troglodytes GN=ATP5A1 PE=2 SV=1	99	NVQAEEMVEFSSGLK	1666.78	2	17	24.1.1.2969.11	19062.2	23232	0.0644002	14155.9	911.64
P4C10	76.13	sp|P25705|ATPA_HUMAN	ATP5A1	ATP synthase subunit alpha, mitochondrial OS=Homo sapiens GN=ATP5A1 PE=1 SV=1; ATP synthase subunit alpha, mitochondrial OS=Pan troglodytes GN=ATP5A1 PE=2 SV=1	99	TGTAEMSSILEER	1438.66	2	15	1.1.1.1325.10	13349.3	2482.35	0.0643434	1462.31	94.09
P4C10	76.13	sp|P25705|ATPA_HUMAN	ATP5A1	ATP synthase subunit alpha, mitochondrial OS=Homo sapiens GN=ATP5A1 PE=1 SV=1; ATP synthase subunit alpha, mitochondrial OS=Pan troglodytes GN=ATP5A1 PE=2 SV=1	99	LKAPGIIPR	963.62	2	11	23.1.1.1125.10	2952.06	3473.17	0.064121	2197.72	140.92
P4C10	74.5	sp|P25705|ATPA_HUMAN	ATP5A1	ATP synthase subunit alpha, mitochondrial OS=Homo sapiens GN=ATP5A1 PE=1 SV=1; ATP synthase subunit alpha, mitochondrial OS=Pan troglodytes GN=ATP5A1 PE=2 SV=1	99	ITKFENAFLSHVVSQHQALLGTIR	2709.47	5	36	17.1.1.2112.3	1276.48	15376.8	0.0639823	1178.92	75.43
P4C10	76.13	sp|P25705|ATPA_HUMAN	ATP5A1	ATP synthase subunit alpha, mitochondrial OS=Homo sapiens GN=ATP5A1 PE=1 SV=1; ATP synthase subunit alpha, mitochondrial OS=Pan troglodytes GN=ATP5A1 PE=2 SV=1	99	GIRPAINVGLSVSR	1449.88	3	14	21.1.1.1461.4	1408.93	4632.95	0.0638467	19099.8	1219.46
P4C10	74.5	sp|P25705|ATPA_HUMAN	ATP5A1	ATP synthase subunit alpha, mitochondrial OS=Homo sapiens GN=ATP5A1 PE=1 SV=1; ATP synthase subunit alpha, mitochondrial OS=Pan troglodytes GN=ATP5A1 PE=2 SV=1	98.29	EVAAFAQFGSDLDAATQQLLSR	2337.17	3	20	12.1.1.2203.14	7046.04	29717.1	0.0632423	1763.85	111.55
P4C10	76.13	sp|P25705|ATPA_HUMAN	ATP5A1	ATP synthase subunit alpha, mitochondrial OS=Homo sapiens GN=ATP5A1 PE=1 SV=1; ATP synthase subunit alpha, mitochondrial OS=Pan troglodytes GN=ATP5A1 PE=2 SV=1	99	ISVREPMQTGIK	1369.78	3	14	17.1.1.912.8	34483.4	9581.31	0.063195	198812	12563.9
P4C10	74.5	sp|P25705|ATPA_HUMAN	ATP5A1	ATP synthase subunit alpha, mitochondrial OS=Homo sapiens GN=ATP5A1 PE=1 SV=1; ATP synthase subunit alpha, mitochondrial OS=Pan troglodytes GN=ATP5A1 PE=2 SV=1	99	FNDGSDEK	910.365	2	10	11.1.1.604.6	33699.9	3615.68	0.0624409	5151.27	321.65
P4C10	76.13	sp|P25705|ATPA_HUMAN	ATP5A1	ATP synthase subunit alpha, mitochondrial OS=Homo sapiens GN=ATP5A1 PE=1 SV=1; ATP synthase subunit alpha, mitochondrial OS=Pan troglodytes GN=ATP5A1 PE=2 SV=1	99	GYLDKLEPSKITK	1508.9	2	13	16.1.1.1070.20	646.71	2225.07	0.0619516	6643.9	411.6
P4C10	76.13	sp|P25705|ATPA_HUMAN	ATP5A1	ATP synthase subunit alpha, mitochondrial OS=Homo sapiens GN=ATP5A1 PE=1 SV=1; ATP synthase subunit alpha, mitochondrial OS=Pan troglodytes GN=ATP5A1 PE=2 SV=1	99	GYLDKLEPSKITK	1508.9	2	15	16.1.1.1071.20	646.71	2603.88	0.0617094	8909.01	549.77
P4C10	74.5	sp|P25705|ATPA_HUMAN	ATP5A1	ATP synthase subunit alpha, mitochondrial OS=Homo sapiens GN=ATP5A1 PE=1 SV=1; ATP synthase subunit alpha, mitochondrial OS=Pan troglodytes GN=ATP5A1 PE=2 SV=1	99	GIRPAINVGLSVSR	1437.84	3	19	18.1.1.1556.4	16730.9	16181.5	0.0611675	14008.9	856.89
P4C10	74.5	sp|P25705|ATPA_HUMAN	ATP5A1	ATP synthase subunit alpha, mitochondrial OS=Homo sapiens GN=ATP5A1 PE=1 SV=1; ATP synthase subunit alpha, mitochondrial OS=Pan troglodytes GN=ATP5A1 PE=2 SV=1	99	GIRPAINVGLSVSR	1438.84	2	13	8.1.1.1590.6	7213.39	4090.64	0.0608058	7143.07	434.34
P4C10	74.5	sp|P25705|ATPA_HUMAN	ATP5A1	ATP synthase subunit alpha, mitochondrial OS=Homo sapiens GN=ATP5A1 PE=1 SV=1; ATP synthase subunit alpha, mitochondrial OS=Pan troglodytes GN=ATP5A1 PE=2 SV=1	99	GLKAPGIIPR	1020.64	2	14	10.1.1.1445.6	9590.07	2621	0.0607338	8653	525.53
P4C10	76.13	sp|P25705|ATPA_HUMAN	ATP5A1	ATP synthase subunit alpha, mitochondrial OS=Homo sapiens GN=ATP5A1 PE=1 SV=1; ATP synthase subunit alpha, mitochondrial OS=Pan troglodytes GN=ATP5A1 PE=2 SV=1	99	GIRPAINVGLSVSR	1449.87	3	14	22.1.1.1417.4	1395.81	3550.36	0.0607293	13803	838.25
P4C10	76.13	sp|P25705|ATPA_HUMAN	ATP5A1	ATP synthase subunit alpha, mitochondrial OS=Homo sapiens GN=ATP5A1 PE=1 SV=1; ATP synthase subunit alpha, mitochondrial OS=Pan troglodytes GN=ATP5A1 PE=2 SV=1	99	VGLKAPGIIPR	1119.71	2	19	22.1.1.1234.17	158504	154972	0.0606902	154577	9381.29
P4C10	76.13	sp|P25705|ATPA_HUMAN	ATP5A1	ATP synthase subunit alpha, mitochondrial OS=Homo sapiens GN=ATP5A1 PE=1 SV=1; ATP synthase subunit alpha, mitochondrial OS=Pan troglodytes GN=ATP5A1 PE=2 SV=1	99	GIRPAINVGLSVSR	1437.84	3	20	21.1.1.1457.2	19276.5	57702.3	0.0606674	15356.9	931.66
P4C10	76.13	sp|P25705|ATPA_HUMAN	ATP5A1	ATP synthase subunit alpha, mitochondrial OS=Homo sapiens GN=ATP5A1 PE=1 SV=1; ATP synthase subunit alpha, mitochondrial OS=Pan troglodytes GN=ATP5A1 PE=2 SV=1	99	GIRPAINVGLSVSR	1437.84	3	18	9.1.1.1514.3	4139.06	9140.23	0.060357	3971.04	239.68
