## Supplemental Table 2 for "Selective over-synthesis and rapid turnover of mitochondrial protein components of respiratory complexes" (part 20 of 38)

### Sheet: P4C10 (continued)
Time	%Cov(95)	Accessions	Name	Names	Conf	Sequence	Obs MW	Theor z	Sc	Spectrum	Intensity (Peptide)	MS2Counts	H:L	Area L	Area H
P4C10	74.5	sp|P25705|ATPA_HUMAN	ATP5A1	ATP synthase subunit alpha, mitochondrial OS=Homo sapiens GN=ATP5A1 PE=1 SV=1; ATP synthase subunit alpha, mitochondrial OS=Pan troglodytes GN=ATP5A1 PE=2 SV=1	91.88	ISVREPMQTGIK	1373.74	3	15	5.1.1.806.9	14410.9	24155.8	0.0602082	13529	814.56
P4C10	74.5	sp|P25705|ATPA_HUMAN	ATP5A1	ATP synthase subunit alpha, mitochondrial OS=Homo sapiens GN=ATP5A1 PE=1 SV=1; ATP synthase subunit alpha, mitochondrial OS=Pan troglodytes GN=ATP5A1 PE=2 SV=1	99	ILGADTSVDLEETGR	1574.78	2	17	2.1.1.1557.20	575.33	22329.6	0.0599328	494.22	29.62
P4C10	76.13	sp|P25705|ATPA_HUMAN	ATP5A1	ATP synthase subunit alpha, mitochondrial OS=Homo sapiens GN=ATP5A1 PE=1 SV=1; ATP synthase subunit alpha, mitochondrial OS=Pan troglodytes GN=ATP5A1 PE=2 SV=1	99	VGLKAPGIIPR	1119.71	2	15	22.1.1.1248.20	158504	3449.33	0.0595087	998.51	59.42
P4C10	74.5	sp|P25705|ATPA_HUMAN	ATP5A1	ATP synthase subunit alpha, mitochondrial OS=Homo sapiens GN=ATP5A1 PE=1 SV=1; ATP synthase subunit alpha, mitochondrial OS=Pan troglodytes GN=ATP5A1 PE=2 SV=1	99	GIRPAINVGLSVSR	1437.84	3	17	17.1.1.1632.8	7906.64	7479.8	0.0594343	7664.6	455.54
P4C10	76.13	sp|P25705|ATPA_HUMAN	ATP5A1	ATP synthase subunit alpha, mitochondrial OS=Homo sapiens GN=ATP5A1 PE=1 SV=1; ATP synthase subunit alpha, mitochondrial OS=Pan troglodytes GN=ATP5A1 PE=2 SV=1	99	GIRPAINVGLSVSR	1437.84	3	18	20.1.1.1466.4	33344.4	37007	0.059358	24389.6	1447.72
P4C10	74.5	sp|P25705|ATPA_HUMAN	ATP5A1	ATP synthase subunit alpha, mitochondrial OS=Homo sapiens GN=ATP5A1 PE=1 SV=1; ATP synthase subunit alpha, mitochondrial OS=Pan troglodytes GN=ATP5A1 PE=2 SV=1	98.27	GIRPAINVGLSVSR	1437.84	3	14	19.1.1.1541.8	11147.6	17156.6	0.0592362	9915.39	587.35
P4C10	76.13	sp|P25705|ATPA_HUMAN	ATP5A1	ATP synthase subunit alpha, mitochondrial OS=Homo sapiens GN=ATP5A1 PE=1 SV=1; ATP synthase subunit alpha, mitochondrial OS=Pan troglodytes GN=ATP5A1 PE=2 SV=1	99	VLSIGDGIAR	1005.59	2	11	14.1.1.1623.4	5838.95	10335.2	0.0592073	73626.5	4359.23
P4C10	76.13	sp|P25705|ATPA_HUMAN	ATP5A1	ATP synthase subunit alpha, mitochondrial OS=Homo sapiens GN=ATP5A1 PE=1 SV=1; ATP synthase subunit alpha, mitochondrial OS=Pan troglodytes GN=ATP5A1 PE=2 SV=1	91.51	TSIAIDTIINQK	1321.75	2	14	14.1.1.2138.5	2104.46	26453.8	0.0573698	36080.8	2069.95
P4C10	76.13	sp|P25705|ATPA_HUMAN	ATP5A1	ATP synthase subunit alpha, mitochondrial OS=Homo sapiens GN=ATP5A1 PE=1 SV=1; ATP synthase subunit alpha, mitochondrial OS=Pan troglodytes GN=ATP5A1 PE=2 SV=1	99	GYLDKLEPSKITK	1508.9	2	15	16.1.1.1072.20	646.71	3208.06	0.0567608	10744.7	609.88
P4C10	76.13	sp|P25705|ATPA_HUMAN	ATP5A1	ATP synthase subunit alpha, mitochondrial OS=Homo sapiens GN=ATP5A1 PE=1 SV=1; ATP synthase subunit alpha, mitochondrial OS=Pan troglodytes GN=ATP5A1 PE=2 SV=1	99	VGLKAPGIIPR	1119.71	2	19	23.1.1.1144.9	28263.4	19191	0.056389	8029.76	452.79
P4C10	76.13	sp|P25705|ATPA_HUMAN	ATP5A1	ATP synthase subunit alpha, mitochondrial OS=Homo sapiens GN=ATP5A1 PE=1 SV=1; ATP synthase subunit alpha, mitochondrial OS=Pan troglodytes GN=ATP5A1 PE=2 SV=1	99	TGAIVDVPVGEELLGR	1629.91	2	16	14.1.1.3086.12	1348.01	17289	0.0560882	23359.8	1310.21
P4C10	74.5	sp|P25705|ATPA_HUMAN	ATP5A1	ATP synthase subunit alpha, mitochondrial OS=Homo sapiens GN=ATP5A1 PE=1 SV=1; ATP synthase subunit alpha, mitochondrial OS=Pan troglodytes GN=ATP5A1 PE=2 SV=1	99	ITKFENAFLSHVVSQHQALLGTIR	2709.48	5	24	18.1.1.2043.4	4392.96	4530.42	0.0557797	874.87	48.8
P4C10	76.13	sp|P25705|ATPA_HUMAN	ATP5A1	ATP synthase subunit alpha, mitochondrial OS=Homo sapiens GN=ATP5A1 PE=1 SV=1; ATP synthase subunit alpha, mitochondrial OS=Pan troglodytes GN=ATP5A1 PE=2 SV=1	99	GIRPAINVGLSVSR	1437.84	3	20	22.1.1.1373.2	28795.5	74026.6	0.0548696	18221.2	999.79
P4C10	74.5	sp|P25705|ATPA_HUMAN	ATP5A1	ATP synthase subunit alpha, mitochondrial OS=Homo sapiens GN=ATP5A1 PE=1 SV=1; ATP synthase subunit alpha, mitochondrial OS=Pan troglodytes GN=ATP5A1 PE=2 SV=1	99	GIRPAINVGLSVSR	1437.84	3	15	17.1.1.2533.2	394.79	1387.11	0.0546328	370.29	20.23
P4C10	74.5	sp|P25705|ATPA_HUMAN	ATP5A1	ATP synthase subunit alpha, mitochondrial OS=Homo sapiens GN=ATP5A1 PE=1 SV=1; ATP synthase subunit alpha, mitochondrial OS=Pan troglodytes GN=ATP5A1 PE=2 SV=1	97.54	TGAIVDVPVGEELLGR	1623.89	2	20	1.1.1.1577.9	20765.2	85610.6	0.0545106	1375.33	74.97
P4C10	74.5	sp|P25705|ATPA_HUMAN	ATP5A1	ATP synthase subunit alpha, mitochondrial OS=Homo sapiens GN=ATP5A1 PE=1 SV=1; ATP synthase subunit alpha, mitochondrial OS=Pan troglodytes GN=ATP5A1 PE=2 SV=1	99	EVAAFAQFGSDLDAATQQLLSR	2343.18	3	14	12.1.1.2439.19	319.59	3888.96	0.0543916	516.44	28.09
P4C10	76.13	sp|P25705|ATPA_HUMAN	ATP5A1	ATP synthase subunit alpha, mitochondrial OS=Homo sapiens GN=ATP5A1 PE=1 SV=1; ATP synthase subunit alpha, mitochondrial OS=Pan troglodytes GN=ATP5A1 PE=2 SV=1	99	GIRPAINVGLSVSR	1449.87	3	18	22.1.1.1360.4	7433.88	12505.1	0.0543114	12843.4	697.54
P4C10	74.5	sp|P25705|ATPA_HUMAN	ATP5A1	ATP synthase subunit alpha, mitochondrial OS=Homo sapiens GN=ATP5A1 PE=1 SV=1; ATP synthase subunit alpha, mitochondrial OS=Pan troglodytes GN=ATP5A1 PE=2 SV=1	93.69	TGTAEMSSILEER	1422.67	2	20	20.1.1.2210.9	10988.4	201981	0.0542813	10030.7	544.48
P4C10	74.5	sp|P25705|ATPA_HUMAN	ATP5A1	ATP synthase subunit alpha, mitochondrial OS=Homo sapiens GN=ATP5A1 PE=1 SV=1; ATP synthase subunit alpha, mitochondrial OS=Pan troglodytes GN=ATP5A1 PE=2 SV=1	99	GIRPAINVGLSVSR	1437.84	3	14	17.1.1.1712.4	5276.06	4392.7	0.0535147	3724.02	199.29
P4C10	76.13	sp|P25705|ATPA_HUMAN	ATP5A1	ATP synthase subunit alpha, mitochondrial OS=Homo sapiens GN=ATP5A1 PE=1 SV=1; ATP synthase subunit alpha, mitochondrial OS=Pan troglodytes GN=ATP5A1 PE=2 SV=1	99	TSIAIDTIINQK	1321.75	2	10	14.1.1.2177.7	268.38	1643.51	0.053444	612.23	32.72
P4C10	76.13	sp|P25705|ATPA_HUMAN	ATP5A1	ATP synthase subunit alpha, mitochondrial OS=Homo sapiens GN=ATP5A1 PE=1 SV=1; ATP synthase subunit alpha, mitochondrial OS=Pan troglodytes GN=ATP5A1 PE=2 SV=1	99	GYLDKLEPSKITK	1508.9	2	15	16.1.1.1073.16	646.71	3275.48	0.0532696	11958	637
P4C10	74.5	sp|P25705|ATPA_HUMAN	ATP5A1	ATP synthase subunit alpha, mitochondrial OS=Homo sapiens GN=ATP5A1 PE=1 SV=1; ATP synthase subunit alpha, mitochondrial OS=Pan troglodytes GN=ATP5A1 PE=2 SV=1	99	TGAIVDVPVGEELLGR	1623.89	2	16	19.1.1.2068.7	496.88	1892.09	0.0530875	439.84	23.35
P4C10	76.13	sp|P25705|ATPA_HUMAN	ATP5A1	ATP synthase subunit alpha, mitochondrial OS=Homo sapiens GN=ATP5A1 PE=1 SV=1; ATP synthase subunit alpha, mitochondrial OS=Pan troglodytes GN=ATP5A1 PE=2 SV=1	97.51	TGAIVDVPVGEELLGR	1623.89	2	19	14.1.1.3080.2	23791.5	80916.9	0.0528808	6733.07	356.05
P4C10	74.5	sp|P25705|ATPA_HUMAN	ATP5A1	ATP synthase subunit alpha, mitochondrial OS=Homo sapiens GN=ATP5A1 PE=1 SV=1; ATP synthase subunit alpha, mitochondrial OS=Pan troglodytes GN=ATP5A1 PE=2 SV=1	99	GIRPAINVGLSVSR	1437.84	3	15	17.1.1.1751.2	7581.77	4045.91	0.0521956	2409.4	125.76
P4C10	76.13	sp|P25705|ATPA_HUMAN	ATP5A1	ATP synthase subunit alpha, mitochondrial OS=Homo sapiens GN=ATP5A1 PE=1 SV=1; ATP synthase subunit alpha, mitochondrial OS=Pan troglodytes GN=ATP5A1 PE=2 SV=1	99	GIRPAINVGLSVSR	1437.84	3	19	10.1.1.1449.2	3895.31	23204	0.0508708	3792.55	192.93
P4C10	74.5	sp|P25705|ATPA_HUMAN	ATP5A1	ATP synthase subunit alpha, mitochondrial OS=Homo sapiens GN=ATP5A1 PE=1 SV=1; ATP synthase subunit alpha, mitochondrial OS=Pan troglodytes GN=ATP5A1 PE=2 SV=1	99	GIRPAINVGLSVSR	1437.82	3	13	18.1.1.1799.2	3467.89	5710.39	0.050403	2486.36	125.32
P4C10	76.13	sp|P25705|ATPA_HUMAN	ATP5A1	ATP synthase subunit alpha, mitochondrial OS=Homo sapiens GN=ATP5A1 PE=1 SV=1; ATP synthase subunit alpha, mitochondrial OS=Pan troglodytes GN=ATP5A1 PE=2 SV=1	97.9	LKEIVTNFLAGFE	1461.78	2	14	5.1.1.2047.4	2813.18	7623.73	0.050025	981.51	49.1
P4C10	76.13	sp|P25705|ATPA_HUMAN	ATP5A1	ATP synthase subunit alpha, mitochondrial OS=Homo sapiens GN=ATP5A1 PE=1 SV=1; ATP synthase subunit alpha, mitochondrial OS=Pan troglodytes GN=ATP5A1 PE=2 SV=1	98.12	DNGKHALIIYDDLSK	1701.86	4	11	4.1.1.4173.2	22521.7	8053.07	0.0493805	13112.5	647.5
P4C10	74.5	sp|P25705|ATPA_HUMAN	ATP5A1	ATP synthase subunit alpha, mitochondrial OS=Homo sapiens GN=ATP5A1 PE=1 SV=1; ATP synthase subunit alpha, mitochondrial OS=Pan troglodytes GN=ATP5A1 PE=2 SV=1	99	ADGKISEQSDAK	1247.6	2	12	11.1.1.579.8	12042.6	1023.32	0.0489791	1393.86	68.27
P4C10	76.13	sp|P25705|ATPA_HUMAN	ATP5A1	ATP synthase subunit alpha, mitochondrial OS=Homo sapiens GN=ATP5A1 PE=1 SV=1; ATP synthase subunit alpha, mitochondrial OS=Pan troglodytes GN=ATP5A1 PE=2 SV=1	99	GYLDKLEPSKITK	1490.84	2	13	16.1.1.1065.20	12402.9	4614.1	0.0473158	540.2	25.56
P4C10	76.13	sp|P25705|ATPA_HUMAN	ATP5A1	ATP synthase subunit alpha, mitochondrial OS=Homo sapiens GN=ATP5A1 PE=1 SV=1; ATP synthase subunit alpha, mitochondrial OS=Pan troglodytes GN=ATP5A1 PE=2 SV=1	99	GYLDKLEPSKITK	1508.9	2	16	16.1.1.1074.19	646.71	2893.27	0.0471685	9960.04	469.8
P4C10	88.66	sp|P06576|ATPB_HUMAN	ATP5B	ATP synthase subunit beta, mitochondrial OS=Homo sapiens GN=ATP5B PE=1 SV=3	96.86	VALTGLTVAEYFR	1438.77	2	12	2.1.1.2478.10	256.29	7800	1.5355	176.47	270.97
P4C10	78.45	sp|P06576|ATPB_HUMAN	ATP5B	ATP synthase subunit beta, mitochondrial OS=Homo sapiens GN=ATP5B PE=1 SV=3	91.15	LVLEVAQHLGESTVR	1649.91	3	10	17.1.1.1349.5	219066	4977.42	1.51869	1373.72	2086.25
P4C10	88.66	sp|P06576|ATPB_HUMAN	ATP5B	ATP synthase subunit beta, mitochondrial OS=Homo sapiens GN=ATP5B PE=1 SV=3	99	AHGGYSVFAGVGER	1405.67	3	15	13.1.1.1054.5	311.91	18179.8	1.38042	140.24	193.59
P4C10	88.66	sp|P06576|ATPB_HUMAN	ATP5B	ATP synthase subunit beta, mitochondrial OS=Homo sapiens GN=ATP5B PE=1 SV=3	99	VALTGLTVAEYFR	1438.8	2	13	3.1.1.1921.17	269.85	9493.78	1.32934	156.25	207.71
P4C10	78.45	sp|P06576|ATPB_HUMAN	ATP5B	ATP synthase subunit beta, mitochondrial OS=Homo sapiens GN=ATP5B PE=1 SV=3	99	FTQAGSEVSALLGR	1434.75	2	14	3.1.1.1409.10	853.22	2139.79	1.27822	166.99	213.45
P4C10	78.45	sp|P06576|ATPB_HUMAN	ATP5B	ATP synthase subunit beta, mitochondrial OS=Homo sapiens GN=ATP5B PE=1 SV=3	98.73	IMNVIGEPIDERGPIK	1779.96	3	14	16.1.1.1294.18	499120	18508.6	1.24778	13981	17445.2
P4C10	88.66	sp|P06576|ATPB_HUMAN	ATP5B	ATP synthase subunit beta, mitochondrial OS=Homo sapiens GN=ATP5B PE=1 SV=3	99	AHGGYSVFAGVGER	1405.67	3	11	16.1.1.1062.3	9631.1	1646.84	1.23322	938.08	1156.86
P4C10	88.66	sp|P06576|ATPB_HUMAN	ATP5B	ATP synthase subunit beta, mitochondrial OS=Homo sapiens GN=ATP5B PE=1 SV=3	99	VALTGLTVAEYFR	1438.79	2	11	12.1.1.2071.10	229.75	4740.44	1.20931	152.98	185
P4C10	88.66	sp|P06576|ATPB_HUMAN	ATP5B	ATP synthase subunit beta, mitochondrial OS=Homo sapiens GN=ATP5B PE=1 SV=3	99	VALTGLTVAEYFR	1438.78	2	13	12.1.1.2084.14	303.01	3730.35	1.20522	163.73	197.33
P4C10	88.66	sp|P06576|ATPB_HUMAN	ATP5B	ATP synthase subunit beta, mitochondrial OS=Homo sapiens GN=ATP5B PE=1 SV=3	97.53	VALTGLTVAEYFR	1438.79	2	12	2.1.1.2492.9	186.74	5849.94	1.17383	160.04	187.86
P4C10	88.66	sp|P06576|ATPB_HUMAN	ATP5B	ATP synthase subunit beta, mitochondrial OS=Homo sapiens GN=ATP5B PE=1 SV=3	99	VALTGLTVAEYFR	1438.79	2	13	12.1.1.2069.17	229.75	5177.06	1.14316	155.14	177.35
P4C10	88.66	sp|P06576|ATPB_HUMAN	ATP5B	ATP synthase subunit beta, mitochondrial OS=Homo sapiens GN=ATP5B PE=1 SV=3	99	VVDLLAPYAK	1087.62	2	11	1.1.1.1311.8	655.35	5090.31	1.08899	552.09	601.22
P4C10	88.66	sp|P06576|ATPB_HUMAN	ATP5B	ATP synthase subunit beta, mitochondrial OS=Homo sapiens GN=ATP5B PE=1 SV=3	99	TIAMDGTEGLVR	1261.63	2	11	20.1.1.2023.10	979.59	4325.57	1.074	967.97	1039.6
P4C10	88.66	sp|P06576|ATPB_HUMAN	ATP5B	ATP synthase subunit beta, mitochondrial OS=Homo sapiens GN=ATP5B PE=1 SV=3	89.38	IMNVIGEPIDER	1427.71	2	11	2.1.1.2284.17	283.12	8132.37	1.05817	269.92	285.62
P4C10	78.45	sp|P06576|ATPB_HUMAN	ATP5B	ATP synthase subunit beta, mitochondrial OS=Homo sapiens GN=ATP5B PE=1 SV=3	99	FTQAGSEVSALLGR	1435.75	2	11	12.1.1.1534.16	270.15	3346.6	1.03008	140.98	145.22
P4C10	78.45	sp|P06576|ATPB_HUMAN	ATP5B	ATP synthase subunit beta, mitochondrial OS=Homo sapiens GN=ATP5B PE=1 SV=3	99	SLQDIIAILGMDELSEEDKLTVSR	2690.38	4	15	18.1.1.2425.13	197.05	4208.32	1.01915	157.2	160.21
P4C10	88.66	sp|P06576|ATPB_HUMAN	ATP5B	ATP synthase subunit beta, mitochondrial OS=Homo sapiens GN=ATP5B PE=1 SV=3	99	TIAMDGTEGLVRGQK	1574.81	3	10	10.1.1.1382.12	1519.32	1755.87	1.01225	1502.68	1521.09
P4C10	78.45	sp|P06576|ATPB_HUMAN	ATP5B	ATP synthase subunit beta, mitochondrial OS=Homo sapiens GN=ATP5B PE=1 SV=3	99	TIAMDGTEGLVR	1277.63	2	13	15.1.1.969.15	3027.35	8271.53	0.965443	1796.44	1734.36
P4C10	78.45	sp|P06576|ATPB_HUMAN	ATP5B	ATP synthase subunit beta, mitochondrial OS=Homo sapiens GN=ATP5B PE=1 SV=3	99	PAPATTFAHLDATTVLSR	1867.98	4	21	19.1.1.1356.4	5623.08	13449.8	0.94311	4474.11	4219.58
P4C10	88.66	sp|P06576|ATPB_HUMAN	ATP5B	ATP synthase subunit beta, mitochondrial OS=Homo sapiens GN=ATP5B PE=1 SV=3	99	TIAMDGTEGLVR	1277.66	3	10	2.1.1.1243.4	2277.26	3235.97	0.932696	550.34	513.3
P4C10	78.45	sp|P06576|ATPB_HUMAN	ATP5B	ATP synthase subunit beta, mitochondrial OS=Homo sapiens GN=ATP5B PE=1 SV=3	99	PAPATTFAHLDATTVLSR	1867.98	3	13	19.1.1.2020.7	798.93	1716.46	0.917529	338.06	310.18
P4C10	78.45	sp|P06576|ATPB_HUMAN	ATP5B	ATP synthase subunit beta, mitochondrial OS=Homo sapiens GN=ATP5B PE=1 SV=3	95.19	TVLIMELINNVAK	1457.81	2	12	17.1.1.1909.12	1458.01	12885.5	0.904562	1223.52	1106.75
P4C10	78.45	sp|P06576|ATPB_HUMAN	ATP5B	ATP synthase subunit beta, mitochondrial OS=Homo sapiens GN=ATP5B PE=1 SV=3	95.19	TVLIMELINNVAK	1457.81	2	12	17.1.1.1909.12	1458.01	12885.5	0.904562	1223.52	1106.75
P4C10	88.66	sp|P06576|ATPB_HUMAN	ATP5B	ATP synthase subunit beta, mitochondrial OS=Homo sapiens GN=ATP5B PE=1 SV=3	99	FLSQPFQVAEVFTGHMGK	2038	3	15	16.1.1.1818.13	567.13	3284.62	0.890991	208.24	185.54
P4C10	88.66	sp|P06576|ATPB_HUMAN	ATP5B	ATP synthase subunit beta, mitochondrial OS=Homo sapiens GN=ATP5B PE=1 SV=3	99	LVLEVAQHLGESTVR	1649.9	3	10	3.1.1.2062.5	261.15	1453.71	0.888559	229.09	203.56
P4C10	88.66	sp|P06576|ATPB_HUMAN	ATP5B	ATP synthase subunit beta, mitochondrial OS=Homo sapiens GN=ATP5B PE=1 SV=3	99	VALTGLTVAEYFR	1438.78	2	14	2.1.1.2265.10	369.42	6302.4	0.873677	351.4	307.01
P4C10	88.66	sp|P06576|ATPB_HUMAN	ATP5B	ATP synthase subunit beta, mitochondrial OS=Homo sapiens GN=ATP5B PE=1 SV=3	99	IGLFGGAGVGK	974.549	2	8	2.1.1.3427.2	146.5	495.382	0.856388	140.03	119.92
P4C10	88.66	sp|P06576|ATPB_HUMAN	ATP5B	ATP synthase subunit beta, mitochondrial OS=Homo sapiens GN=ATP5B PE=1 SV=3	99	AHGGYSVFAGVGER	1405.69	3	17	13.1.1.1024.8	1019.62	15611.2	0.821091	459.34	377.16
P4C10	78.45	sp|P06576|ATPB_HUMAN	ATP5B	ATP synthase subunit beta, mitochondrial OS=Homo sapiens GN=ATP5B PE=1 SV=3	99	AHGGYSVFAGVGER	1405.67	2	11	5.1.1.1241.20	945.95	1053.97	0.812062	936.69	760.65
P4C10	88.66	sp|P06576|ATPB_HUMAN	ATP5B	ATP synthase subunit beta, mitochondrial OS=Homo sapiens GN=ATP5B PE=1 SV=3	95.65	LVLEVAQHLGESTVR	1649.91	3	10	3.1.1.1463.13	2034.05	9345.31	0.793902	1987.31	1577.73
P4C10	78.45	sp|P06576|ATPB_HUMAN	ATP5B	ATP synthase subunit beta, mitochondrial OS=Homo sapiens GN=ATP5B PE=1 SV=3	99	TIAMDGTEGLVR	1277.63	2	11	2.1.1.1803.13	10507.5	1291.46	0.782091	2060.63	1611.6
P4C10	78.45	sp|P06576|ATPB_HUMAN	ATP5B	ATP synthase subunit beta, mitochondrial OS=Homo sapiens GN=ATP5B PE=1 SV=3	97.3	FLSQPFQVAEVFTGHMGK	2038	3	12	20.1.1.2055.18	1456.74	7083.49	0.750024	950.69	713.04
P4C10	88.66	sp|P06576|ATPB_HUMAN	ATP5B	ATP synthase subunit beta, mitochondrial OS=Homo sapiens GN=ATP5B PE=1 SV=3	99	LVLEVAQHLGESTVR	1650.9	3	16	4.1.1.1804.12	2474.46	16226.4	0.746054	938.31	700.03
P4C10	88.66	sp|P06576|ATPB_HUMAN	ATP5B	ATP synthase subunit beta, mitochondrial OS=Homo sapiens GN=ATP5B PE=1 SV=3	95.66	VALTGLTVAEYFR	1438.78	2	9	12.1.1.2100.15	303.01	4753.95	0.745843	234.54	174.93
P4C10	78.45	sp|P06576|ATPB_HUMAN	ATP5B	ATP synthase subunit beta, mitochondrial OS=Homo sapiens GN=ATP5B PE=1 SV=3	99	VALVYGQMNEPPGAR	1600.8	2	10	5.1.1.1234.21	5985.33	1139.86	0.734641	1574.92	1157
P4C10	78.45	sp|P06576|ATPB_HUMAN	ATP5B	ATP synthase subunit beta, mitochondrial OS=Homo sapiens GN=ATP5B PE=1 SV=3	99	FLSQPFQVAEVFTGHMGK	2022.99	3	14	17.1.1.1766.16	4075.5	8176.4	0.720417	720.43	519.01
P4C10	88.66	sp|P06576|ATPB_HUMAN	ATP5B	ATP synthase subunit beta, mitochondrial OS=Homo sapiens GN=ATP5B PE=1 SV=3	99	TREGNDLYHEMIESGVINLK	2318.12	4	16	16.1.1.1683.4	317.13	4669.92	0.707612	313.59	221.9
P4C10	78.45	sp|P06576|ATPB_HUMAN	ATP5B	ATP synthase subunit beta, mitochondrial OS=Homo sapiens GN=ATP5B PE=1 SV=3	99	PIKIPVGPETLGR	1375.82	3	16	23.1.1.1327.6	545.62	2894.37	0.706801	518.42	366.42
P4C10	88.66	sp|P06576|ATPB_HUMAN	ATP5B	ATP synthase subunit beta, mitochondrial OS=Homo sapiens GN=ATP5B PE=1 SV=3	99	AHGGYSVFAGVGER	1405.68	3	18	13.1.1.897.4	640.95	32133.8	0.690445	476.62	329.08
P4C10	88.66	sp|P06576|ATPB_HUMAN	ATP5B	ATP synthase subunit beta, mitochondrial OS=Homo sapiens GN=ATP5B PE=1 SV=3	99	SLQDIIAILGMDELSEEDKLTVSR	2696.38	4	18	4.1.1.2827.10	381.91	7464.8	0.688359	359.42	247.41
P4C10	88.66	sp|P06576|ATPB_HUMAN	ATP5B	ATP synthase subunit beta, mitochondrial OS=Homo sapiens GN=ATP5B PE=1 SV=3	99	IMNVIGEPIDER	1384.7	2	14	3.1.1.1225.12	4237.72	9889.58	0.672109	385.83	259.32
P4C10	88.66	sp|P06576|ATPB_HUMAN	ATP5B	ATP synthase subunit beta, mitochondrial OS=Homo sapiens GN=ATP5B PE=1 SV=3	91.35	LVLEVAQHLGESTVR	1649.92	3	8	3.1.1.1953.5	443.99	3728.2	0.66794	332.56	222.13
P4C10	88.66	sp|P06576|ATPB_HUMAN	ATP5B	ATP synthase subunit beta, mitochondrial OS=Homo sapiens GN=ATP5B PE=1 SV=3	99	AHGGYSVFAGVGER	1405.67	3	16	4.1.1.1405.5	524.59	11853.8	0.666825	463.72	309.22
P4C10	88.66	sp|P06576|ATPB_HUMAN	ATP5B	ATP synthase subunit beta, mitochondrial OS=Homo sapiens GN=ATP5B PE=1 SV=3	99	LVLEVAQHLGESTVR	1649.92	3	9	3.1.1.1954.3	443.99	2682.84	0.652126	368.84	240.53
P4C10	88.66	sp|P06576|ATPB_HUMAN	ATP5B	ATP synthase subunit beta, mitochondrial OS=Homo sapiens GN=ATP5B PE=1 SV=3	99	TIAMDGTEGLVR	1277.63	2	18	1.1.1.847.16	7892.87	31433.2	0.641765	3375.33	2166.17
P4C10	78.45	sp|P06576|ATPB_HUMAN	ATP5B	ATP synthase subunit beta, mitochondrial OS=Homo sapiens GN=ATP5B PE=1 SV=3	99	ADKLAEEHSS	1128.5	2	11	1.1.1.892.7	2088.05	896.187	0.641538	643.61	412.9
P4C10	78.45	sp|P06576|ATPB_HUMAN	ATP5B	ATP synthase subunit beta, mitochondrial OS=Homo sapiens GN=ATP5B PE=1 SV=3	99	IMNVIGEPIDERGPIK	1779.95	3	14	16.1.1.1337.9	1183.85	9686.04	0.628793	1008.09	633.88
P4C10	88.66	sp|P06576|ATPB_HUMAN	ATP5B	ATP synthase subunit beta, mitochondrial OS=Homo sapiens GN=ATP5B PE=1 SV=3	99	VDLLAPYAK	988.556	2	10	11.1.1.1916.4	424.08	4879.96	0.625834	358.37	224.28
P4C10	78.45	sp|P06576|ATPB_HUMAN	ATP5B	ATP synthase subunit beta, mitochondrial OS=Homo sapiens GN=ATP5B PE=1 SV=3	99	FLSQPFQVAEVFTGHMGK	2038	3	13	20.1.1.2054.20	1456.74	10508.3	0.592621	1150.23	681.65
P4C10	88.66	sp|P06576|ATPB_HUMAN	ATP5B	ATP synthase subunit beta, mitochondrial OS=Homo sapiens GN=ATP5B PE=1 SV=3	99	AHGGYSVFAGVGER	1405.68	3	15	15.1.1.1171.10	2949.97	8509.8	0.588243	1760.53	1035.62
P4C10	88.66	sp|P06576|ATPB_HUMAN	ATP5B	ATP synthase subunit beta, mitochondrial OS=Homo sapiens GN=ATP5B PE=1 SV=3	95.54	IGLFGGAGVGK	974.557	2	11	2.1.1.1719.3	651.35	7029.37	0.577365	192.27	111.01
P4C10	88.66	sp|P06576|ATPB_HUMAN	ATP5B	ATP synthase subunit beta, mitochondrial OS=Homo sapiens GN=ATP5B PE=1 SV=3	99	VALVYGQMNEPPGAR	1600.8	3	16	4.1.1.1393.13	3765.74	14450.1	0.574309	2187.95	1256.56
P4C10	88.66	sp|P06576|ATPB_HUMAN	ATP5B	ATP synthase subunit beta, mitochondrial OS=Homo sapiens GN=ATP5B PE=1 SV=3	99	TVLIMELINNVAK	1457.81	2	15	12.1.1.1844.17	274.61	4999.05	0.571365	249	142.27
P4C10	88.66	sp|P06576|ATPB_HUMAN	ATP5B	ATP synthase subunit beta, mitochondrial OS=Homo sapiens GN=ATP5B PE=1 SV=3	99	IGLFGGAGVGK	974.553	2	8	12.1.1.2438.2	300.56	665.72	0.559774	263.41	147.45
P4C10	88.66	sp|P06576|ATPB_HUMAN	ATP5B	ATP synthase subunit beta, mitochondrial OS=Homo sapiens GN=ATP5B PE=1 SV=3	98.55	VALTGLTVAEYFR	1438.78	2	13	1.1.1.1781.16	617.6	6845.65	0.555867	203.52	113.13
P4C10	88.66	sp|P06576|ATPB_HUMAN	ATP5B	ATP synthase subunit beta, mitochondrial OS=Homo sapiens GN=ATP5B PE=1 SV=3	97.1	IMNVIGEPIDERGPIK	1822.96	3	12	3.1.1.1871.8	1264.28	7625.64	0.518138	1207.96	625.89
P4C10	78.45	sp|P06576|ATPB_HUMAN	ATP5B	ATP synthase subunit beta, mitochondrial OS=Homo sapiens GN=ATP5B PE=1 SV=3	99	FLSQPFQVAEVFTGHMGK	2022.01	3	13	17.1.1.2138.6	435.22	3353.86	0.518127	390.02	202.08
P4C10	88.66	sp|P06576|ATPB_HUMAN	ATP5B	ATP synthase subunit beta, mitochondrial OS=Homo sapiens GN=ATP5B PE=1 SV=3	99	FTQAGSEVSALLGR	1434.75	2	15	1.1.1.1463.19	179.46	12732.9	0.517991	170.64	88.39
P4C10	88.66	sp|P06576|ATPB_HUMAN	ATP5B	ATP synthase subunit beta, mitochondrial OS=Homo sapiens GN=ATP5B PE=1 SV=3	97.95	TVLIMELINNVAK	1457.81	2	10	7.1.1.2435.17	396.43	2076.93	0.51325	372.08	190.97
P4C10	88.66	sp|P06576|ATPB_HUMAN	ATP5B	ATP synthase subunit beta, mitochondrial OS=Homo sapiens GN=ATP5B PE=1 SV=3	99	AHLDATTVLSR	1182.64	2	14	3.1.1.827.15	620.3	10762.2	0.511119	561.67	287.08
P4C10	88.66	sp|P06576|ATPB_HUMAN	ATP5B	ATP synthase subunit beta, mitochondrial OS=Homo sapiens GN=ATP5B PE=1 SV=3	99	AHGGYSVFAGVGER	1405.67	3	12	5.1.1.1114.6	13859.5	2615.62	0.510752	838.94	428.49
P4C10	88.66	sp|P06576|ATPB_HUMAN	ATP5B	ATP synthase subunit beta, mitochondrial OS=Homo sapiens GN=ATP5B PE=1 SV=3	99	AHGGYSVFAGVGER	1405.67	3	16	5.1.1.1114.7	13859.5	8032.26	0.50982	839.65	428.07
P4C10	88.66	sp|P06576|ATPB_HUMAN	ATP5B	ATP synthase subunit beta, mitochondrial OS=Homo sapiens GN=ATP5B PE=1 SV=3	99	SLQDIIAILGMDELSEEDKLTVSR	2690.39	4	14	15.1.1.2726.7	379.82	2757.13	0.508073	283.66	144.12
P4C10	88.66	sp|P06576|ATPB_HUMAN	ATP5B	ATP synthase subunit beta, mitochondrial OS=Homo sapiens GN=ATP5B PE=1 SV=3	99	TREGNDLYHEMIESGVINLK	2317.14	4	15	14.1.1.1960.8	676.82	6431.79	0.507639	607.42	308.35
P4C10	88.66	sp|P06576|ATPB_HUMAN	ATP5B	ATP synthase subunit beta, mitochondrial OS=Homo sapiens GN=ATP5B PE=1 SV=3	99	TIAMDGTEGLVR	1277.63	2	14	12.1.1.676.17	1747.37	12141	0.500684	650.31	325.6
P4C10	88.66	sp|P06576|ATPB_HUMAN	ATP5B	ATP synthase subunit beta, mitochondrial OS=Homo sapiens GN=ATP5B PE=1 SV=3	99	SLQDIIAILGMDELSEEDKLTVSR	2696.38	4	13	4.1.1.2824.7	381.91	3903.76	0.496177	281.21	139.53
P4C10	88.66	sp|P06576|ATPB_HUMAN	ATP5B	ATP synthase subunit beta, mitochondrial OS=Homo sapiens GN=ATP5B PE=1 SV=3	99	IGLFGGAGVGK	974.553	2	9	12.1.1.2450.2	258.2	929.897	0.495191	257.86	127.69
P4C10	78.45	sp|P06576|ATPB_HUMAN	ATP5B	ATP synthase subunit beta, mitochondrial OS=Homo sapiens GN=ATP5B PE=1 SV=3	97.13	AHGGYSVFAGVGER	1405.68	3	10	17.1.1.935.8	1085.41	3535.26	0.493655	961.36	474.58
P4C10	78.45	sp|P06576|ATPB_HUMAN	ATP5B	ATP synthase subunit beta, mitochondrial OS=Homo sapiens GN=ATP5B PE=1 SV=3	99	TIAMDGTEGLVR	1261.65	2	11	11.1.1.1273.17	10031.5	2804.28	0.487022	1672.47	814.53
P4C10	78.45	sp|P06576|ATPB_HUMAN	ATP5B	ATP synthase subunit beta, mitochondrial OS=Homo sapiens GN=ATP5B PE=1 SV=3	99	VLDSGAPIKIPVGPETLGR	1918.09	3	17	6.1.1.1640.13	1454.58	7042.58	0.481443	1280.92	616.69
P4C10	88.66	sp|P06576|ATPB_HUMAN	ATP5B	ATP synthase subunit beta, mitochondrial OS=Homo sapiens GN=ATP5B PE=1 SV=3	99	TVLIMELINNVAK	1456.83	2	15	4.1.1.2704.15	783.75	15018.5	0.472861	452.67	214.05
P4C10	88.66	sp|P06576|ATPB_HUMAN	ATP5B	ATP synthase subunit beta, mitochondrial OS=Homo sapiens GN=ATP5B PE=1 SV=3	99	TVLIMELINNVAK	1457.81	2	12	12.1.1.1831.12	309.82	5237.03	0.46856	285.62	133.83
P4C10	78.45	sp|P06576|ATPB_HUMAN	ATP5B	ATP synthase subunit beta, mitochondrial OS=Homo sapiens GN=ATP5B PE=1 SV=3	99	FTQAGSEVSALLGR	1456.73	3	12	14.1.1.2313.3	489.57	1964.1	0.453709	358.49	162.65
P4C10	88.66	sp|P06576|ATPB_HUMAN	ATP5B	ATP synthase subunit beta, mitochondrial OS=Homo sapiens GN=ATP5B PE=1 SV=3	99	LVLEVAQHLGESTVR	1650.91	3	14	13.1.1.1341.5	2603.23	15524.2	0.452068	2185.89	988.17
P4C10	78.45	sp|P06576|ATPB_HUMAN	ATP5B	ATP synthase subunit beta, mitochondrial OS=Homo sapiens GN=ATP5B PE=1 SV=3	99	AHGGYSVFAGVGER	1405.67	3	14	7.1.1.1158.3	37117.8	2318.91	0.451869	4541.71	2052.26
P4C10	88.66	sp|P06576|ATPB_HUMAN	ATP5B	ATP synthase subunit beta, mitochondrial OS=Homo sapiens GN=ATP5B PE=1 SV=3	99	VALTGLTVAEYFR	1438.78	2	14	1.1.1.1794.16	617.6	11052.3	0.444651	472.46	210.08
P4C10	88.66	sp|P06576|ATPB_HUMAN	ATP5B	ATP synthase subunit beta, mitochondrial OS=Homo sapiens GN=ATP5B PE=1 SV=3	99	IGLFGGAGVGK	974.558	2	11	12.1.1.1222.3	6488.94	3891.26	0.444013	298.64	132.6
P4C10	78.45	sp|P06576|ATPB_HUMAN	ATP5B	ATP synthase subunit beta, mitochondrial OS=Homo sapiens GN=ATP5B PE=1 SV=3	92.9	AAQTSPSPK	928.461	2	8	1.1.1.493.4	449.09	601.401	0.439863	386.37	169.95
P4C10	88.66	sp|P06576|ATPB_HUMAN	ATP5B	ATP synthase subunit beta, mitochondrial OS=Homo sapiens GN=ATP5B PE=1 SV=3	98.86	TREGNDLYHEMIESGVINLK	2317.13	4	12	14.1.1.1933.7	1090.64	8260.12	0.439303	895.51	393.4
P4C10	88.66	sp|P06576|ATPB_HUMAN	ATP5B	ATP synthase subunit beta, mitochondrial OS=Homo sapiens GN=ATP5B PE=1 SV=3	99	LVLEVAQHLGESTVR	1649.91	3	11	3.1.1.2255.5	225.56	1987.65	0.437214	139.68	61.07
P4C10	78.45	sp|P06576|ATPB_HUMAN	ATP5B	ATP synthase subunit beta, mitochondrial OS=Homo sapiens GN=ATP5B PE=1 SV=3	99	TIAMDGTEGLVR	1261.63	2	11	11.1.1.1235.13	1828.79	3741.11	0.433585	1473.53	638.9
P4C10	78.45	sp|P06576|ATPB_HUMAN	ATP5B	ATP synthase subunit beta, mitochondrial OS=Homo sapiens GN=ATP5B PE=1 SV=3	99	AHGGYSVFAGVGER	1405.67	3	17	7.1.1.1159.5	37117.8	7703	0.432755	4002.52	1732.11
P4C10	88.66	sp|P06576|ATPB_HUMAN	ATP5B	ATP synthase subunit beta, mitochondrial OS=Homo sapiens GN=ATP5B PE=1 SV=3	99	VALTGLTVAEYFR	1438.78	2	14	12.1.1.1772.18	709.35	10894.7	0.430713	320.26	137.94
P4C10	88.66	sp|P06576|ATPB_HUMAN	ATP5B	ATP synthase subunit beta, mitochondrial OS=Homo sapiens GN=ATP5B PE=1 SV=3	99	VALTGLTVAEYFR	1438.79	2	14	12.1.1.1785.16	416.48	7168.14	0.429757	397.55	170.85
P4C10	88.66	sp|P06576|ATPB_HUMAN	ATP5B	ATP synthase subunit beta, mitochondrial OS=Homo sapiens GN=ATP5B PE=1 SV=3	99	IMNVIGEPIDERGPIK	1779.96	4	13	5.1.1.1377.9	916.68	6790.8	0.425682	736.7	313.6
P4C10	88.66	sp|P06576|ATPB_HUMAN	ATP5B	ATP synthase subunit beta, mitochondrial OS=Homo sapiens GN=ATP5B PE=1 SV=3	99	FLSQPFQVAEVFTGHMGK	2038.01	3	12	16.1.1.1831.18	727.88	3919.14	0.422736	632.12	267.22
P4C10	88.66	sp|P06576|ATPB_HUMAN	ATP5B	ATP synthase subunit beta, mitochondrial OS=Homo sapiens GN=ATP5B PE=1 SV=3	89.61	TVLIMELINNVAK	1457.8	2	10	15.1.1.2075.20	580.5	5433.1	0.421391	494.6	208.42
P4C10	88.66	sp|P06576|ATPB_HUMAN	ATP5B	ATP synthase subunit beta, mitochondrial OS=Homo sapiens GN=ATP5B PE=1 SV=3	99	VALTGLTVAEYFR	1438.78	2	11	1.1.1.1902.17	280.19	4543.55	0.413996	269.64	111.63
P4C10	88.66	sp|P06576|ATPB_HUMAN	ATP5B	ATP synthase subunit beta, mitochondrial OS=Homo sapiens GN=ATP5B PE=1 SV=3	99	IMNVIGEPIDERGPIK	1779.96	3	13	14.1.1.1464.4	289401	5818.26	0.411332	2259.71	929.49
P4C10	78.45	sp|P06576|ATPB_HUMAN	ATP5B	ATP synthase subunit beta, mitochondrial OS=Homo sapiens GN=ATP5B PE=1 SV=3	99	TVLIMELINNVAK	1457.81	2	12	17.1.1.1969.14	2140.89	3662.39	0.40928	279.32	114.32
P4C10	78.45	sp|P06576|ATPB_HUMAN	ATP5B	ATP synthase subunit beta, mitochondrial OS=Homo sapiens GN=ATP5B PE=1 SV=3	99	FLSQPFQVAEVFTGHMGK	2022	3	21	19.1.1.1917.9	2543.84	9342.75	0.406416	1664.6	676.52
P4C10	88.66	sp|P06576|ATPB_HUMAN	ATP5B	ATP synthase subunit beta, mitochondrial OS=Homo sapiens GN=ATP5B PE=1 SV=3	94.08	TVLIMELINNVAK	1456.83	2	8	14.1.1.2807.19	413.3	2129.65	0.403358	210.26	84.81
P4C10	78.45	sp|P06576|ATPB_HUMAN	ATP5B	ATP synthase subunit beta, mitochondrial OS=Homo sapiens GN=ATP5B PE=1 SV=3	99	TVLIMELINNVAK	1456.83	2	13	17.1.1.2647.6	238.68	1186.88	0.397113	169.75	67.41
P4C10	78.45	sp|P06576|ATPB_HUMAN	ATP5B	ATP synthase subunit beta, mitochondrial OS=Homo sapiens GN=ATP5B PE=1 SV=3	99	AHGGYSVFAGVGER	1405.68	2	13	19.1.1.946.20	1471.81	1174.18	0.39041	486.95	190.11
P4C10	78.45	sp|P06576|ATPB_HUMAN	ATP5B	ATP synthase subunit beta, mitochondrial OS=Homo sapiens GN=ATP5B PE=1 SV=3	99	AHGGYSVFAGVGER	1405.67	3	18	7.1.1.1145.6	37117.8	16581.3	0.379736	14868.3	5646.04
P4C10	88.66	sp|P06576|ATPB_HUMAN	ATP5B	ATP synthase subunit beta, mitochondrial OS=Homo sapiens GN=ATP5B PE=1 SV=3	99	PAVDPLDSTSR	1156.57	2	11	12.1.1.1570.7	312.33	2110.44	0.379536	280.79	106.57
P4C10	88.66	sp|P06576|ATPB_HUMAN	ATP5B	ATP synthase subunit beta, mitochondrial OS=Homo sapiens GN=ATP5B PE=1 SV=3	99	IMDPNIVGSEHYDVAR	1814.86	3	13	12.1.1.1169.11	291.6	8569.38	0.374607	254.4	95.3
P4C10	78.45	sp|P06576|ATPB_HUMAN	ATP5B	ATP synthase subunit beta, mitochondrial OS=Homo sapiens GN=ATP5B PE=1 SV=3	98.76	FLSQPFQVAEVFTGHMGK	2022	3	11	7.1.1.2028.16	26162	2813.98	0.373773	324.93	121.45
P4C10	88.66	sp|P06576|ATPB_HUMAN	ATP5B	ATP synthase subunit beta, mitochondrial OS=Homo sapiens GN=ATP5B PE=1 SV=3	97.63	TIAMDGTEGLVR	1261.64	2	11	1.1.1.1109.14	816.33	10126.5	0.369542	606.21	224.02
P4C10	88.66	sp|P06576|ATPB_HUMAN	ATP5B	ATP synthase subunit beta, mitochondrial OS=Homo sapiens GN=ATP5B PE=1 SV=3	98.76	TVLIMELINNVAK	1457.81	2	11	18.1.1.2313.16	172.22	4924.53	0.369342	158.85	58.67
P4C10	78.45	sp|P06576|ATPB_HUMAN	ATP5B	ATP synthase subunit beta, mitochondrial OS=Homo sapiens GN=ATP5B PE=1 SV=3	99	AHGGYSVFAGVGER	1405.67	3	15	17.1.1.1257.6	2283.81	2387.42	0.361277	1905.71	688.49
P4C10	78.45	sp|P06576|ATPB_HUMAN	ATP5B	ATP synthase subunit beta, mitochondrial OS=Homo sapiens GN=ATP5B PE=1 SV=3	99	TIAMDGTEGLVR	1261.63	2	10	11.1.1.1207.16	2232.66	3142.14	0.360818	2026.2	731.09
P4C10	78.45	sp|P06576|ATPB_HUMAN	ATP5B	ATP synthase subunit beta, mitochondrial OS=Homo sapiens GN=ATP5B PE=1 SV=3	99	AHLDATTVLSR	1182.63	2	13	15.1.1.970.14	1965.58	6245.34	0.359197	1171.42	420.77
P4C10	88.66	sp|P06576|ATPB_HUMAN	ATP5B	ATP synthase subunit beta, mitochondrial OS=Homo sapiens GN=ATP5B PE=1 SV=3	99	FLSQPFQVAEVFTGHMGK	2022.02	3	23	17.1.1.2321.2	3959.56	43240.6	0.354457	1843.13	653.31
P4C10	88.66	sp|P06576|ATPB_HUMAN	ATP5B	ATP synthase subunit beta, mitochondrial OS=Homo sapiens GN=ATP5B PE=1 SV=3	99	IMNVIGEPIDER	1427.71	2	14	20.1.1.3542.10	2670.84	3218.56	0.350922	1694.28	594.56
P4C10	78.45	sp|P06576|ATPB_HUMAN	ATP5B	ATP synthase subunit beta, mitochondrial OS=Homo sapiens GN=ATP5B PE=1 SV=3	99	VALVYGQMNEPPGAR	1600.8	2	9	5.1.1.1246.21	1141.89	1119.41	0.34792	543.89	189.23
P4C10	78.45	sp|P06576|ATPB_HUMAN	ATP5B	ATP synthase subunit beta, mitochondrial OS=Homo sapiens GN=ATP5B PE=1 SV=3	99	TIAMDGTEGLVR	1261.63	2	10	11.1.1.1196.14	2989.66	4443.52	0.34192	1721.31	588.55
P4C10	78.45	sp|P06576|ATPB_HUMAN	ATP5B	ATP synthase subunit beta, mitochondrial OS=Homo sapiens GN=ATP5B PE=1 SV=3	99	FLSQPFQVAEVFTGHMGK	2022.01	4	11	21.1.1.2132.5	13772.3	2825.35	0.337175	622.08	209.75
P4C10	88.66	sp|P06576|ATPB_HUMAN	ATP5B	ATP synthase subunit beta, mitochondrial OS=Homo sapiens GN=ATP5B PE=1 SV=3	99	VLDSGAPIKIPVGPETLGR	1930.13	3	22	16.1.1.1487.4	3127.18	37064.8	0.336999	8799.58	2965.45
P4C10	88.66	sp|P06576|ATPB_HUMAN	ATP5B	ATP synthase subunit beta, mitochondrial OS=Homo sapiens GN=ATP5B PE=1 SV=3	99	FLSQPFQVAEVFTGHMGK	2044.02	3	17	16.1.1.1743.16	1360.87	8399.91	0.333414	3189.25	1063.34
P4C10	88.66	sp|P06576|ATPB_HUMAN	ATP5B	ATP synthase subunit beta, mitochondrial OS=Homo sapiens GN=ATP5B PE=1 SV=3	92.44	FLSQPFQVAEVFTGHMGK	2038.01	4	12	6.1.1.2142.4	6137.81	2111.74	0.331998	905.88	300.75
P4C10	88.66	sp|P06576|ATPB_HUMAN	ATP5B	ATP synthase subunit beta, mitochondrial OS=Homo sapiens GN=ATP5B PE=1 SV=3	99	SLQDIIAILGMDELSEEDKLTVSR	2696.38	4	17	4.1.1.2839.9	381.91	3485.18	0.330526	241.07	79.68
P4C10	88.66	sp|P06576|ATPB_HUMAN	ATP5B	ATP synthase subunit beta, mitochondrial OS=Homo sapiens GN=ATP5B PE=1 SV=3	98.46	TREGNDLYHEMIESGVINLK	2317.15	4	22	13.1.1.1465.10	7412.69	366201	0.329194	7378.62	2429
P4C10	88.66	sp|P06576|ATPB_HUMAN	ATP5B	ATP synthase subunit beta, mitochondrial OS=Homo sapiens GN=ATP5B PE=1 SV=3	99	FLSQPFQVAEVFTGHMGK	2022.03	3	15	6.1.1.2274.3	175588	2211.97	0.325508	143419	46684.1
P4C10	88.66	sp|P06576|ATPB_HUMAN	ATP5B	ATP synthase subunit beta, mitochondrial OS=Homo sapiens GN=ATP5B PE=1 SV=3	99	FLSQPFQVAEVFTGHMGK	2028.02	3	12	6.1.1.2273.3	54649.9	5540.72	0.32494	121411	39451.1
P4C10	88.66	sp|P06576|ATPB_HUMAN	ATP5B	ATP synthase subunit beta, mitochondrial OS=Homo sapiens GN=ATP5B PE=1 SV=3	99	TREGNDLYHEMIESGVINLK	2318.15	4	15	4.1.1.2196.4	575.7	8095.68	0.322358	387.52	124.92
P4C10	78.45	sp|P06576|ATPB_HUMAN	ATP5B	ATP synthase subunit beta, mitochondrial OS=Homo sapiens GN=ATP5B PE=1 SV=3	99	TIAMDGTEGLVR	1261.64	2	11	14.1.1.1833.7	175	5497.32	0.321439	170.67	54.86
P4C10	88.66	sp|P06576|ATPB_HUMAN	ATP5B	ATP synthase subunit beta, mitochondrial OS=Homo sapiens GN=ATP5B PE=1 SV=3	99	VVDLLAPYAK	1087.62	2	12	11.1.1.2245.4	3054.77	5597.25	0.318746	1143.04	364.34
P4C10	88.66	sp|P06576|ATPB_HUMAN	ATP5B	ATP synthase subunit beta, mitochondrial OS=Homo sapiens GN=ATP5B PE=1 SV=3	99	TREGNDLYHEMIESGVINLK	2318.14	4	17	4.1.1.2049.4	733.11	11376.4	0.317397	365.82	116.11
P4C10	88.66	sp|P06576|ATPB_HUMAN	ATP5B	ATP synthase subunit beta, mitochondrial OS=Homo sapiens GN=ATP5B PE=1 SV=3	99	IMNVIGEPIDER	1384.7	2	14	3.1.1.1226.17	4237.72	14538.2	0.316699	817.97	259.05
P4C10	88.66	sp|P06576|ATPB_HUMAN	ATP5B	ATP synthase subunit beta, mitochondrial OS=Homo sapiens GN=ATP5B PE=1 SV=3	99	VVDLLAPYAK	1130.63	2	11	20.1.1.3821.7	21162.6	1780.34	0.316556	630.63	199.63
P4C10	88.66	sp|P06576|ATPB_HUMAN	ATP5B	ATP synthase subunit beta, mitochondrial OS=Homo sapiens GN=ATP5B PE=1 SV=3	99	FLSQPFQVAEVFTGHMGK	2022.01	3	15	6.1.1.3080.5	566.23	1268.99	0.315451	557.71	175.93
P4C10	78.45	sp|P06576|ATPB_HUMAN	ATP5B	ATP synthase subunit beta, mitochondrial OS=Homo sapiens GN=ATP5B PE=1 SV=3	93.34	VVDLLAPYAK	1130.63	2	9	11.1.1.2080.5	39504.5	761.985	0.313209	373.84	117.09
P4C10	78.45	sp|P06576|ATPB_HUMAN	ATP5B	ATP synthase subunit beta, mitochondrial OS=Homo sapiens GN=ATP5B PE=1 SV=3	98.25	VLDSGAPIKIPVGPETLGR	1930.13	3	22	6.1.1.1593.13	7781.89	47802.2	0.311522	22292.7	6944.67
P4C10	78.45	sp|P06576|ATPB_HUMAN	ATP5B	ATP synthase subunit beta, mitochondrial OS=Homo sapiens GN=ATP5B PE=1 SV=3	99	LVLEVAQHLGESTVR	1649.91	3	11	16.1.1.1628.9	2086.3	5264.06	0.31104	1185.86	368.85
P4C10	88.66	sp|P06576|ATPB_HUMAN	ATP5B	ATP synthase subunit beta, mitochondrial OS=Homo sapiens GN=ATP5B PE=1 SV=3	97.55	VALTGLTVAEYFR	1438.78	2	15	2.1.1.2160.17	781.3	14884.3	0.310489	601.76	186.84
P4C10	78.45	sp|P06576|ATPB_HUMAN	ATP5B	ATP synthase subunit beta, mitochondrial OS=Homo sapiens GN=ATP5B PE=1 SV=3	99	FLSQPFQVAEVFTGHMGK	2028.02	3	15	17.1.1.1847.13	11340.7	12423	0.309541	22800.3	7057.64
P4C10	78.45	sp|P06576|ATPB_HUMAN	ATP5B	ATP synthase subunit beta, mitochondrial OS=Homo sapiens GN=ATP5B PE=1 SV=3	99	TIAMDGTEGLVR	1277.62	3	13	24.1.1.1222.4	1642.21	3808.83	0.309016	1557.3	481.23
P4C10	78.45	sp|P06576|ATPB_HUMAN	ATP5B	ATP synthase subunit beta, mitochondrial OS=Homo sapiens GN=ATP5B PE=1 SV=3	99	TREGNDLYHEMIESGVINLK	2317.11	4	15	16.1.1.1670.9	4333.55	15484	0.307586	1492.17	458.97
P4C10	88.66	sp|P06576|ATPB_HUMAN	ATP5B	ATP synthase subunit beta, mitochondrial OS=Homo sapiens GN=ATP5B PE=1 SV=3	99	VLDSGAPIKIPVGPETLGR	1918.11	3	23	16.1.1.1485.7	9038.93	258718	0.307037	8396.54	2578.05
P4C10	78.45	sp|P06576|ATPB_HUMAN	ATP5B	ATP synthase subunit beta, mitochondrial OS=Homo sapiens GN=ATP5B PE=1 SV=3	99	VALTGLTVAEYFR	1438.78	2	14	17.1.1.1823.17	8649.92	10182.6	0.306754	867.73	266.18
P4C10	78.45	sp|P06576|ATPB_HUMAN	ATP5B	ATP synthase subunit beta, mitochondrial OS=Homo sapiens GN=ATP5B PE=1 SV=3	99	TIAMDGTEGLVR	1261.63	2	10	11.1.1.1209.15	2232.66	3656.84	0.306662	2107.73	646.36
P4C10	88.66	sp|P06576|ATPB_HUMAN	ATP5B	ATP synthase subunit beta, mitochondrial OS=Homo sapiens GN=ATP5B PE=1 SV=3	90.05	IMNVIGEPIDERGPIK	1779.95	3	11	4.1.1.1574.10	1009.99	10382.2	0.306143	875.93	268.16
P4C10	88.66	sp|P06576|ATPB_HUMAN	ATP5B	ATP synthase subunit beta, mitochondrial OS=Homo sapiens GN=ATP5B PE=1 SV=3	99	FLSQPFQVAEVFTGHMGK	2028.02	3	22	17.1.1.2339.3	1090.92	9830.68	0.302638	2424.35	733.7
P4C10	88.66	sp|P06576|ATPB_HUMAN	ATP5B	ATP synthase subunit beta, mitochondrial OS=Homo sapiens GN=ATP5B PE=1 SV=3	99	TVLIMELINNVAK	1456.83	2	10	4.1.1.2917.6	180.49	698.72	0.301142	131.3	39.54
P4C10	78.45	sp|P06576|ATPB_HUMAN	ATP5B	ATP synthase subunit beta, mitochondrial OS=Homo sapiens GN=ATP5B PE=1 SV=3	99	TIAMDGTEGLVR	1261.63	2	11	11.1.1.1170.18	4071.25	7727.97	0.295837	3338.56	987.67
P4C10	88.66	sp|P06576|ATPB_HUMAN	ATP5B	ATP synthase subunit beta, mitochondrial OS=Homo sapiens GN=ATP5B PE=1 SV=3	98.4	TREGNDLYHEMIESGVINLK	2329.18	4	11	13.1.1.1469.16	2533.47	7261.44	0.290123	3275.96	950.43
P4C10	88.66	sp|P06576|ATPB_HUMAN	ATP5B	ATP synthase subunit beta, mitochondrial OS=Homo sapiens GN=ATP5B PE=1 SV=3	99	TREGNDLYHEMIESGVINLK	2318.14	4	13	13.1.1.1777.4	437.22	4801.43	0.287226	344.05	98.82
P4C10	88.66	sp|P06576|ATPB_HUMAN	ATP5B	ATP synthase subunit beta, mitochondrial OS=Homo sapiens GN=ATP5B PE=1 SV=3	97.34	VVDLLAPYAK	1087.63	2	10	1.1.1.1400.3	443.19	3658.06	0.28651	175.84	50.38
P4C10	88.66	sp|P06576|ATPB_HUMAN	ATP5B	ATP synthase subunit beta, mitochondrial OS=Homo sapiens GN=ATP5B PE=1 SV=3	99	PAPATTFAHLDATTVLSR	1867.98	3	17	7.1.1.1860.6	1177.22	3944.89	0.285072	1003.57	286.09
P4C10	78.45	sp|P06576|ATPB_HUMAN	ATP5B	ATP synthase subunit beta, mitochondrial OS=Homo sapiens GN=ATP5B PE=1 SV=3	99	IMDPNIVGSEHYDVAR	1814.86	3	11	9.1.1.1385.14	3076.8	3065.92	0.284918	989.09	281.81
P4C10	78.45	sp|P06576|ATPB_HUMAN	ATP5B	ATP synthase subunit beta, mitochondrial OS=Homo sapiens GN=ATP5B PE=1 SV=3	99	AHGGYSVFAGVGER	1405.67	3	13	6.1.1.1509.4	560.25	3524.15	0.284046	313.4	89.02
P4C10	78.45	sp|P06576|ATPB_HUMAN	ATP5B	ATP synthase subunit beta, mitochondrial OS=Homo sapiens GN=ATP5B PE=1 SV=3	99	FLSQPFQVAEVFTGHMGK	2023	3	14	19.1.1.2182.17	490.74	2624.2	0.281668	409.17	115.25
P4C10	88.66	sp|P06576|ATPB_HUMAN	ATP5B	ATP synthase subunit beta, mitochondrial OS=Homo sapiens GN=ATP5B PE=1 SV=3	99	TIAMDGTEGLVR	1261.63	2	11	1.1.1.1093.17	819.8	7420.58	0.281118	683.52	192.15
P4C10	88.66	sp|P06576|ATPB_HUMAN	ATP5B	ATP synthase subunit beta, mitochondrial OS=Homo sapiens GN=ATP5B PE=1 SV=3	99	VLDSGAPIKIPVGPETLGR	1918.11	3	23	16.1.1.1518.5	6076.55	163138	0.281078	4220.39	1186.26
P4C10	88.66	sp|P06576|ATPB_HUMAN	ATP5B	ATP synthase subunit beta, mitochondrial OS=Homo sapiens GN=ATP5B PE=1 SV=3	99	FLSQPFQVAEVFTGHMGK	2022.98	3	16	14.1.1.2115.10	813.21	4915.59	0.280162	539.26	151.08
P4C10	88.66	sp|P06576|ATPB_HUMAN	ATP5B	ATP synthase subunit beta, mitochondrial OS=Homo sapiens GN=ATP5B PE=1 SV=3	94.21	AAQTSPSPK	885.455	2	8	20.1.1.730.6	119004	1251.69	0.278783	3403.97	948.97
P4C10	88.66	sp|P06576|ATPB_HUMAN	ATP5B	ATP synthase subunit beta, mitochondrial OS=Homo sapiens GN=ATP5B PE=1 SV=3	99	SLQDIIAILGMDELSEEDKLTVSR	2674.38	4	17	16.1.1.2491.4	713.73	2357.39	0.277963	703.51	195.55
P4C10	78.45	sp|P06576|ATPB_HUMAN	ATP5B	ATP synthase subunit beta, mitochondrial OS=Homo sapiens GN=ATP5B PE=1 SV=3	98.33	VALTGLTVAEYFR	1438.78	2	10	9.1.1.2071.21	5155.53	2998.4	0.277874	323.6	89.92
P4C10	78.45	sp|P06576|ATPB_HUMAN	ATP5B	ATP synthase subunit beta, mitochondrial OS=Homo sapiens GN=ATP5B PE=1 SV=3	99	GFQQILAGEYDHLPEQAFYMVGPIEEAVAK	3349.66	4	12	17.1.1.2488.15	480.98	6241.32	0.276779	227.04	62.84
P4C10	78.45	sp|P06576|ATPB_HUMAN	ATP5B	ATP synthase subunit beta, mitochondrial OS=Homo sapiens GN=ATP5B PE=1 SV=3	99	VLDSGAPIKIPVGPETLGR	1918.09	3	12	18.1.1.1354.13	52688.4	2727.52	0.276459	311.33	86.07
P4C10	88.66	sp|P06576|ATPB_HUMAN	ATP5B	ATP synthase subunit beta, mitochondrial OS=Homo sapiens GN=ATP5B PE=1 SV=3	99	VALTGLTVAEYFR	1438.78	2	14	1.1.1.1702.19	5644.68	11204.3	0.276386	380.7	105.22
P4C10	88.66	sp|P06576|ATPB_HUMAN	ATP5B	ATP synthase subunit beta, mitochondrial OS=Homo sapiens GN=ATP5B PE=1 SV=3	99	YMVGPIEEAVAK	1305.66	2	12	5.1.1.1384.21	671.88	3433.25	0.275676	592.29	163.28
P4C10	78.45	sp|P06576|ATPB_HUMAN	ATP5B	ATP synthase subunit beta, mitochondrial OS=Homo sapiens GN=ATP5B PE=1 SV=3	99	VVDLLAPYAK	1130.63	2	11	11.1.1.2132.3	39504.5	876.662	0.274709	514.29	141.28
P4C10	88.66	sp|P06576|ATPB_HUMAN	ATP5B	ATP synthase subunit beta, mitochondrial OS=Homo sapiens GN=ATP5B PE=1 SV=3	99	IMDPNIVGSEHYDVAR	1830.87	3	14	3.1.1.970.16	14273.2	6857.22	0.273689	331.8	90.81
P4C10	88.66	sp|P06576|ATPB_HUMAN	ATP5B	ATP synthase subunit beta, mitochondrial OS=Homo sapiens GN=ATP5B PE=1 SV=3	96.54	IMNVIGEPIDER	1384.7	2	11	2.1.1.1533.17	18718.8	11619	0.273002	195.2	53.29
P4C10	88.66	sp|P06576|ATPB_HUMAN	ATP5B	ATP synthase subunit beta, mitochondrial OS=Homo sapiens GN=ATP5B PE=1 SV=3	99	TIAMDGTEGLVR	1261.63	2	14	11.1.1.1660.10	1909.44	10816.4	0.270056	626.24	169.12
P4C10	78.45	sp|P06576|ATPB_HUMAN	ATP5B	ATP synthase subunit beta, mitochondrial OS=Homo sapiens GN=ATP5B PE=1 SV=3	95.35	VALTGLTVAEYFR	1438.78	2	9	7.1.1.1956.18	393.75	2321.57	0.268464	234.78	63.03
P4C10	88.66	sp|P06576|ATPB_HUMAN	ATP5B	ATP synthase subunit beta, mitochondrial OS=Homo sapiens GN=ATP5B PE=1 SV=3	99	FLSQPFQVAEVFTGHMGK	2038	4	15	16.1.1.1743.4	2903.9	5905.48	0.267241	687.32	183.68
P4C10	88.66	sp|P06576|ATPB_HUMAN	ATP5B	ATP synthase subunit beta, mitochondrial OS=Homo sapiens GN=ATP5B PE=1 SV=3	94.1	VALTGLTVAEYFR	1438.78	2	15	12.1.1.1706.14	710.58	16273.9	0.262597	682.3	179.17
P4C10	88.66	sp|P06576|ATPB_HUMAN	ATP5B	ATP synthase subunit beta, mitochondrial OS=Homo sapiens GN=ATP5B PE=1 SV=3	91.62	IMNVIGEPIDER	1384.7	2	11	2.1.1.1532.20	18718.8	13580.4	0.259621	158.77	41.22
P4C10	88.66	sp|P06576|ATPB_HUMAN	ATP5B	ATP synthase subunit beta, mitochondrial OS=Homo sapiens GN=ATP5B PE=1 SV=3	99	FLSQPFQVAEVFTGHMGK	2022	3	14	6.1.1.3068.3	726.22	1363.8	0.259278	670.67	173.89
P4C10	88.66	sp|P06576|ATPB_HUMAN	ATP5B	ATP synthase subunit beta, mitochondrial OS=Homo sapiens GN=ATP5B PE=1 SV=3	99	AHGGYSVFAGVGER	1405.67	3	15	5.1.1.1098.8	13859.5	3630.02	0.255563	547.81	140
P4C10	88.66	sp|P06576|ATPB_HUMAN	ATP5B	ATP synthase subunit beta, mitochondrial OS=Homo sapiens GN=ATP5B PE=1 SV=3	99	FLSQPFQVAEVFTGHMGK	2022	3	13	6.1.1.3056.5	765.19	1340.71	0.255332	461.36	117.8
P4C10	88.66	sp|P06576|ATPB_HUMAN	ATP5B	ATP synthase subunit beta, mitochondrial OS=Homo sapiens GN=ATP5B PE=1 SV=3	99	TVLIMELINNVAK	1456.82	2	10	4.1.1.2813.11	275.68	2834.19	0.254445	245.79	62.54
P4C10	88.66	sp|P06576|ATPB_HUMAN	ATP5B	ATP synthase subunit beta, mitochondrial OS=Homo sapiens GN=ATP5B PE=1 SV=3	99	TIAMDGTEGLVR	1261.63	2	12	11.1.1.1735.8	4292.27	5336.79	0.252037	298.29	75.18
P4C10	88.66	sp|P06576|ATPB_HUMAN	ATP5B	ATP synthase subunit beta, mitochondrial OS=Homo sapiens GN=ATP5B PE=1 SV=3	94.34	LVLEVAQHLGESTVR	1649.91	3	16	4.1.1.1697.4	5354.78	12224.7	0.250221	1830.74	458.09
P4C10	88.66	sp|P06576|ATPB_HUMAN	ATP5B	ATP synthase subunit beta, mitochondrial OS=Homo sapiens GN=ATP5B PE=1 SV=3	99	IMNVIGEPIDER	1427.71	2	13	20.1.1.3549.10	2670.84	3947.47	0.246398	2380.01	586.43
P4C10	88.66	sp|P06576|ATPB_HUMAN	ATP5B	ATP synthase subunit beta, mitochondrial OS=Homo sapiens GN=ATP5B PE=1 SV=3	97.23	IGLFGGAGVGK	974.558	2	12	12.1.1.1209.7	6488.94	5850.57	0.244611	975.67	238.66
P4C10	88.66	sp|P06576|ATPB_HUMAN	ATP5B	ATP synthase subunit beta, mitochondrial OS=Homo sapiens GN=ATP5B PE=1 SV=3	99	TIAMDGTEGLVR	1261.63	2	12	2.1.1.1398.12	1424.8	8023.2	0.243608	1368.43	333.36
P4C10	88.66	sp|P06576|ATPB_HUMAN	ATP5B	ATP synthase subunit beta, mitochondrial OS=Homo sapiens GN=ATP5B PE=1 SV=3	99	VLDSGAPIK	898.511	2	11	20.1.1.1171.5	15977.9	2609.69	0.243045	1979.63	481.14
P4C10	88.66	sp|P06576|ATPB_HUMAN	ATP5B	ATP synthase subunit beta, mitochondrial OS=Homo sapiens GN=ATP5B PE=1 SV=3	99	IGLFGGAGVGK	974.55	2	12	12.1.1.1082.8	1378	10678.3	0.242298	1154.65	279.77
P4C10	88.66	sp|P06576|ATPB_HUMAN	ATP5B	ATP synthase subunit beta, mitochondrial OS=Homo sapiens GN=ATP5B PE=1 SV=3	94.94	FLSQPFQVAEVFTGHMGK	2028.02	3	16	6.1.1.2313.16	12528	19810.2	0.242068	23244.2	5626.68
P4C10	88.66	sp|P06576|ATPB_HUMAN	ATP5B	ATP synthase subunit beta, mitochondrial OS=Homo sapiens GN=ATP5B PE=1 SV=3	98.94	FLSQPFQVAEVFTGHMGK	2044.02	3	21	16.1.1.1756.6	1155.42	12559.5	0.241876	4755.65	1150.28
P4C10	88.66	sp|P06576|ATPB_HUMAN	ATP5B	ATP synthase subunit beta, mitochondrial OS=Homo sapiens GN=ATP5B PE=1 SV=3	98.29	FLSQPFQVAEVFTGHMGK	2028.03	3	15	16.1.1.1910.6	7604.3	4300.31	0.241427	29028	7008.14
P4C10	78.45	sp|P06576|ATPB_HUMAN	ATP5B	ATP synthase subunit beta, mitochondrial OS=Homo sapiens GN=ATP5B PE=1 SV=3	99	VALVYGQMNEPPGAR	1600.8	2	9	4.1.1.3998.20	46038	747.344	0.240973	3143.26	757.44
P4C10	78.45	sp|P06576|ATPB_HUMAN	ATP5B	ATP synthase subunit beta, mitochondrial OS=Homo sapiens GN=ATP5B PE=1 SV=3	98.89	FLSQPFQVAEVFTGHMGK	2028.02	3	14	19.1.1.1821.17	6220.25	12000.4	0.238885	25289.7	6041.33
P4C10	88.66	sp|P06576|ATPB_HUMAN	ATP5B	ATP synthase subunit beta, mitochondrial OS=Homo sapiens GN=ATP5B PE=1 SV=3	99	SLQDIIAILGMDELSEEDKLTVSR	2690.37	4	22	15.1.1.2477.9	531.5	3397.35	0.238466	400.77	95.57
P4C10	88.66	sp|P06576|ATPB_HUMAN	ATP5B	ATP synthase subunit beta, mitochondrial OS=Homo sapiens GN=ATP5B PE=1 SV=3	99	TREGNDLYHEMIESGVINLK	2317.16	4	18	4.1.1.1937.15	1214.98	9356.85	0.237653	936.07	222.46
P4C10	88.66	sp|P06576|ATPB_HUMAN	ATP5B	ATP synthase subunit beta, mitochondrial OS=Homo sapiens GN=ATP5B PE=1 SV=3	99	FLSQPFQVAEVFTGHMGK	2022	3	24	18.1.1.2227.6	2734.36	49253.8	0.237417	2631.11	624.67
P4C10	88.66	sp|P06576|ATPB_HUMAN	ATP5B	ATP synthase subunit beta, mitochondrial OS=Homo sapiens GN=ATP5B PE=1 SV=3	99	FLSQPFQVAEVFTGHMGK	2022	3	15	5.1.1.2022.14	3119.16	8028.9	0.237347	1151.27	273.25
P4C10	78.45	sp|P06576|ATPB_HUMAN	ATP5B	ATP synthase subunit beta, mitochondrial OS=Homo sapiens GN=ATP5B PE=1 SV=3	99	IMDPNIVGSEHYDVAR	1814.86	3	12	4.1.1.4126.10	10363	4932.33	0.235842	9056.97	2136.01
P4C10	88.66	sp|P06576|ATPB_HUMAN	ATP5B	ATP synthase subunit beta, mitochondrial OS=Homo sapiens GN=ATP5B PE=1 SV=3	97.26	DQEGQDVLLFIDNIFR	1920.97	3	11	10.1.1.3156.5	362.4	3078.22	0.232544	159.54	37.1
P4C10	88.66	sp|P06576|ATPB_HUMAN	ATP5B	ATP synthase subunit beta, mitochondrial OS=Homo sapiens GN=ATP5B PE=1 SV=3	94.98	EGNDLYHEMIESGVINLK	2059.99	3	18	12.1.1.1553.11	4195.95	44841	0.231062	1682.36	388.73
P4C10	88.66	sp|P06576|ATPB_HUMAN	ATP5B	ATP synthase subunit beta, mitochondrial OS=Homo sapiens GN=ATP5B PE=1 SV=3	99	FLSQPFQVAEVFTGHMGK	2028.02	3	20	7.1.1.2352.4	2704.33	11183.2	0.230482	11376.3	2622.04
P4C10	78.45	sp|P06576|ATPB_HUMAN	ATP5B	ATP synthase subunit beta, mitochondrial OS=Homo sapiens GN=ATP5B PE=1 SV=3	94.92	AHGGYSVFAGVGER	1405.68	3	12	17.1.1.918.14	1085.41	8025.56	0.22975	876.65	201.41
P4C10	88.66	sp|P06576|ATPB_HUMAN	ATP5B	ATP synthase subunit beta, mitochondrial OS=Homo sapiens GN=ATP5B PE=1 SV=3	99	AAQTSPSPK	885.455	2	11	2.1.1.663.7	647.76	411.383	0.229031	339.91	77.85
P4C10	78.45	sp|P06576|ATPB_HUMAN	ATP5B	ATP synthase subunit beta, mitochondrial OS=Homo sapiens GN=ATP5B PE=1 SV=3	99	PAPATTFAHLDATTVLSR	1867.98	4	22	19.1.1.1360.3	5623.08	10864.1	0.225883	2578.77	582.5
P4C10	88.66	sp|P06576|ATPB_HUMAN	ATP5B	ATP synthase subunit beta, mitochondrial OS=Homo sapiens GN=ATP5B PE=1 SV=3	99	GFQQILAGEYDHLPEQAFYMVGPIEEAVAK	3349.65	5	15	5.1.1.2505.3	1701.62	4487.6	0.225118	685.95	154.42
P4C10	88.66	sp|P06576|ATPB_HUMAN	ATP5B	ATP synthase subunit beta, mitochondrial OS=Homo sapiens GN=ATP5B PE=1 SV=3	99	FLSQPFQVAEVFTGHMGK	2022.01	3	22	7.1.1.2353.12	12665	65489.2	0.224423	11419.7	2562.84
P4C10	78.45	sp|P06576|ATPB_HUMAN	ATP5B	ATP synthase subunit beta, mitochondrial OS=Homo sapiens GN=ATP5B PE=1 SV=3	99	AIAELGIYPAVDPLDSTSR	1993.05	3	14	3.1.1.1790.5	2957.55	3934.37	0.224365	12556.3	2817.2
P4C10	78.45	sp|P06576|ATPB_HUMAN	ATP5B	ATP synthase subunit beta, mitochondrial OS=Homo sapiens GN=ATP5B PE=1 SV=3	92.35	AQTSPSPK	814.418	2	7	13.1.1.502.3	608.25	1175.27	0.22382	429.72	96.18
P4C10	88.66	sp|P06576|ATPB_HUMAN	ATP5B	ATP synthase subunit beta, mitochondrial OS=Homo sapiens GN=ATP5B PE=1 SV=3	99	FLSQPFQVAEVFTGHMGK	2022	3	17	16.1.1.2489.3	672.84	3183.59	0.223814	447.29	100.11
P4C10	78.45	sp|P06576|ATPB_HUMAN	ATP5B	ATP synthase subunit beta, mitochondrial OS=Homo sapiens GN=ATP5B PE=1 SV=3	99	VALVYGQMNEPPGAR	1600.8	2	10	5.1.1.1208.21	5985.33	1182.57	0.223601	1859.47	415.78
P4C10	88.66	sp|P06576|ATPB_HUMAN	ATP5B	ATP synthase subunit beta, mitochondrial OS=Homo sapiens GN=ATP5B PE=1 SV=3	99	TVLIMELINNVAK	1456.83	2	12	16.1.1.2233.17	321.77	4335.46	0.222945	284.33	63.39
P4C10	88.66	sp|P06576|ATPB_HUMAN	ATP5B	ATP synthase subunit beta, mitochondrial OS=Homo sapiens GN=ATP5B PE=1 SV=3	99	LVLEVAQHLGESTVR	1693.91	3	13	12.1.1.2110.7	2194.7	3374.91	0.221901	460.52	102.19
P4C10	88.66	sp|P06576|ATPB_HUMAN	ATP5B	ATP synthase subunit beta, mitochondrial OS=Homo sapiens GN=ATP5B PE=1 SV=3	97.62	AHGGYSVFAGVGER	1405.69	3	10	6.1.1.1457.7	1786.09	2686.51	0.221846	1067.95	236.92
P4C10	88.66	sp|P06576|ATPB_HUMAN	ATP5B	ATP synthase subunit beta, mitochondrial OS=Homo sapiens GN=ATP5B PE=1 SV=3	99	SLQDIIAILGMDELSEEDKLTVSR	2690.37	4	12	4.1.1.2979.7	1048.98	1492.44	0.22116	286.58	63.38
P4C10	78.45	sp|P06576|ATPB_HUMAN	ATP5B	ATP synthase subunit beta, mitochondrial OS=Homo sapiens GN=ATP5B PE=1 SV=3	98.79	TREGNDLYHEMIESGVINLK	2330.17	4	16	16.1.1.1573.8	2001.9	9542.14	0.220129	8537.16	1879.28
P4C10	88.66	sp|P06576|ATPB_HUMAN	ATP5B	ATP synthase subunit beta, mitochondrial OS=Homo sapiens GN=ATP5B PE=1 SV=3	99	LVLEVAQHLGESTVR	1692.92	2	19	3.1.1.2362.6	389.22	7666.57	0.219827	206.89	45.48
P4C10	78.45	sp|P06576|ATPB_HUMAN	ATP5B	ATP synthase subunit beta, mitochondrial OS=Homo sapiens GN=ATP5B PE=1 SV=3	99	IPSAVGYQPTLATDMGTMQER	2271.09	3	12	17.1.1.1491.16	884.96	2603.97	0.218936	3765.67	824.44
P4C10	88.66	sp|P06576|ATPB_HUMAN	ATP5B	ATP synthase subunit beta, mitochondrial OS=Homo sapiens GN=ATP5B PE=1 SV=3	99	FTQAGSEVSALLGR	1434.75	3	17	1.1.1.1307.3	11996.6	9025.95	0.218437	303.84	66.37
P4C10	88.66	sp|P06576|ATPB_HUMAN	ATP5B	ATP synthase subunit beta, mitochondrial OS=Homo sapiens GN=ATP5B PE=1 SV=3	99	TVLIMELINNVAK	1457.81	2	14	6.1.1.2399.16	1082.84	5844.17	0.21815	998.99	217.93
P4C10	88.66	sp|P06576|ATPB_HUMAN	ATP5B	ATP synthase subunit beta, mitochondrial OS=Homo sapiens GN=ATP5B PE=1 SV=3	99	TVLIMELINNVAK	1457.81	2	14	6.1.1.2399.16	1082.84	5844.17	0.21815	998.99	217.93
P4C10	78.45	sp|P06576|ATPB_HUMAN	ATP5B	ATP synthase subunit beta, mitochondrial OS=Homo sapiens GN=ATP5B PE=1 SV=3	96.06	FLSQPFQVAEVFTGHMGK	2022	3	10	17.1.1.2587.5	1971.84	2233.67	0.217666	185.33	40.34
P4C10	88.66	sp|P06576|ATPB_HUMAN	ATP5B	ATP synthase subunit beta, mitochondrial OS=Homo sapiens GN=ATP5B PE=1 SV=3	96.89	DLYHEMIESGVINLK	1760.89	3	16	12.1.1.1658.10	1359.19	13368.1	0.216143	1252.04	270.62
P4C10	88.66	sp|P06576|ATPB_HUMAN	ATP5B	ATP synthase subunit beta, mitochondrial OS=Homo sapiens GN=ATP5B PE=1 SV=3	99	FLSQPFQVAEVFTGHMGK	2022.03	3	21	6.1.1.2288.5	161422	5642.08	0.21599	157632	34046.8
P4C10	78.45	sp|P06576|ATPB_HUMAN	ATP5B	ATP synthase subunit beta, mitochondrial OS=Homo sapiens GN=ATP5B PE=1 SV=3	99	VLDSGAPIKIPVGPETLGR	1918.1	3	18	24.1.1.2945.7	82863.7	23586.1	0.215887	72420.7	15634.6
P4C10	88.66	sp|P06576|ATPB_HUMAN	ATP5B	ATP synthase subunit beta, mitochondrial OS=Homo sapiens GN=ATP5B PE=1 SV=3	92.81	VALTGLTVAEYFR	1438.78	3	12	1.1.1.1757.2	268.38	5263.64	0.215642	128.5	27.71
P4C10	88.66	sp|P06576|ATPB_HUMAN	ATP5B	ATP synthase subunit beta, mitochondrial OS=Homo sapiens GN=ATP5B PE=1 SV=3	99	FLSQPFQVAEVFTGHMGK	2028.02	3	18	18.1.1.2226.6	636.68	8861.91	0.214586	2418.98	519.08
P4C10	88.66	sp|P06576|ATPB_HUMAN	ATP5B	ATP synthase subunit beta, mitochondrial OS=Homo sapiens GN=ATP5B PE=1 SV=3	99	TVLIMELINNVAK	1457.82	2	10	5.1.1.2149.15	196.18	3652.24	0.214305	184.41	39.52
P4C10	78.45	sp|P06576|ATPB_HUMAN	ATP5B	ATP synthase subunit beta, mitochondrial OS=Homo sapiens GN=ATP5B PE=1 SV=3	99	VLDSGAPIKIPVGPETLGR	1930.12	3	22	24.1.1.2944.8	17747.9	33227.4	0.213703	70395.7	15043.8
P4C10	88.66	sp|P06576|ATPB_HUMAN	ATP5B	ATP synthase subunit beta, mitochondrial OS=Homo sapiens GN=ATP5B PE=1 SV=3	98.08	LVLEVAQHLGESTVR	1649.91	3	10	8.1.1.1770.8	6654.44	2201.77	0.211583	1008.35	213.35
P4C10	88.66	sp|P06576|ATPB_HUMAN	ATP5B	ATP synthase subunit beta, mitochondrial OS=Homo sapiens GN=ATP5B PE=1 SV=3	99	TIAMDGTEGLVR	1261.63	2	12	11.1.1.1668.11	1909.44	15991.7	0.211514	1644.9	347.92
P4C10	78.45	sp|P06576|ATPB_HUMAN	ATP5B	ATP synthase subunit beta, mitochondrial OS=Homo sapiens GN=ATP5B PE=1 SV=3	95.07	FLSQPFQVAEVFTGHMGK	2022.01	3	21	19.1.1.1838.12	15993.1	73499.3	0.209735	8377.19	1756.99
P4C10	78.45	sp|P06576|ATPB_HUMAN	ATP5B	ATP synthase subunit beta, mitochondrial OS=Homo sapiens GN=ATP5B PE=1 SV=3	99	IMDPNIVGSEHYDVAR	1814.86	3	11	4.1.1.4139.15	10363	3401.96	0.209673	6235.56	1307.43
P4C10	88.66	sp|P06576|ATPB_HUMAN	ATP5B	ATP synthase subunit beta, mitochondrial OS=Homo sapiens GN=ATP5B PE=1 SV=3	99	SLQDIIAILGMDELSEEDKLTVSR	2690.37	4	16	4.1.1.2980.8	1048.98	2357.22	0.20759	296.98	61.65
P4C10	88.66	sp|P06576|ATPB_HUMAN	ATP5B	ATP synthase subunit beta, mitochondrial OS=Homo sapiens GN=ATP5B PE=1 SV=3	99	TVLIMELINNVAK	1457.82	2	11	12.1.1.2446.20	310.71	2377.11	0.207287	258.82	53.65
P4C10	88.66	sp|P06576|ATPB_HUMAN	ATP5B	ATP synthase subunit beta, mitochondrial OS=Homo sapiens GN=ATP5B PE=1 SV=3	99	VALTGLTVAEYFR	1438.78	2	14	1.1.1.1762.13	2595.67	10228.5	0.206637	477.94	98.76
P4C10	88.66	sp|P06576|ATPB_HUMAN	ATP5B	ATP synthase subunit beta, mitochondrial OS=Homo sapiens GN=ATP5B PE=1 SV=3	93.25	EGNDLYHEMIESGVINLK	2066.02	3	17	3.1.1.1784.17	450.62	32051.6	0.206254	2127.86	438.88
P4C10	88.66	sp|P06576|ATPB_HUMAN	ATP5B	ATP synthase subunit beta, mitochondrial OS=Homo sapiens GN=ATP5B PE=1 SV=3	99	VALTGLTVAEYFR	1438.78	3	9	1.1.1.1720.2	931.66	1327.21	0.205889	334.84	68.94
P4C10	78.45	sp|P06576|ATPB_HUMAN	ATP5B	ATP synthase subunit beta, mitochondrial OS=Homo sapiens GN=ATP5B PE=1 SV=3	99	VALTGLTVAEYFR	1438.78	2	14	14.1.1.3443.18	1785.07	7356.97	0.20569	1636.88	336.69
P4C10	88.66	sp|P06576|ATPB_HUMAN	ATP5B	ATP synthase subunit beta, mitochondrial OS=Homo sapiens GN=ATP5B PE=1 SV=3	98.27	LVLEVAQHLGESTVR	1649.88	3	11	3.1.1.1833.8	2146.32	6287.65	0.205659	348.1	71.59
P4C10	88.66	sp|P06576|ATPB_HUMAN	ATP5B	ATP synthase subunit beta, mitochondrial OS=Homo sapiens GN=ATP5B PE=1 SV=3	99	VLDSGAPIKIPVGPETLGR	1930.13	3	22	16.1.1.1520.2	603.24	12626.1	0.205305	2774.21	569.56
P4C10	78.45	sp|P06576|ATPB_HUMAN	ATP5B	ATP synthase subunit beta, mitochondrial OS=Homo sapiens GN=ATP5B PE=1 SV=3	97.68	FLSQPFQVAEVFTGHMGK	2022.01	3	21	18.1.1.1735.8	65504.8	23473.1	0.204332	7542.08	1541.09
P4C10	78.45	sp|P06576|ATPB_HUMAN	ATP5B	ATP synthase subunit beta, mitochondrial OS=Homo sapiens GN=ATP5B PE=1 SV=3	99	TREGNDLYHEMIESGVINLK	2317.14	3	16	17.1.1.1569.13	12539.8	24742.2	0.202527	5116.86	1036.3
P4C10	88.66	sp|P06576|ATPB_HUMAN	ATP5B	ATP synthase subunit beta, mitochondrial OS=Homo sapiens GN=ATP5B PE=1 SV=3	99	IMNVIGEPIDER	1427.7	2	13	11.1.1.3337.9	2459.01	6445	0.202426	1840.33	372.53
P4C10	78.45	sp|P06576|ATPB_HUMAN	ATP5B	ATP synthase subunit beta, mitochondrial OS=Homo sapiens GN=ATP5B PE=1 SV=3	99	AHGGYSVFAGVGER	1405.67	3	16	8.1.1.1201.10	10587.8	6598.95	0.202309	3503.41	708.77
P4C10	88.66	sp|P06576|ATPB_HUMAN	ATP5B	ATP synthase subunit beta, mitochondrial OS=Homo sapiens GN=ATP5B PE=1 SV=3	99	AHGGYSVFAGVGER	1405.67	3	17	15.1.1.1154.6	18765.5	7342.56	0.202057	6104.36	1233.43
P4C10	78.45	sp|P06576|ATPB_HUMAN	ATP5B	ATP synthase subunit beta, mitochondrial OS=Homo sapiens GN=ATP5B PE=1 SV=3	98.98	TVLIMELINNVAK	1473.81	2	11	3.1.1.1592.15	3801.06	5730.09	0.202026	1163.12	234.98
P4C10	78.45	sp|P06576|ATPB_HUMAN	ATP5B	ATP synthase subunit beta, mitochondrial OS=Homo sapiens GN=ATP5B PE=1 SV=3	99	VLDSGAPIKIPVGPETLGR	1930.13	3	19	16.1.1.1481.16	5705.92	18274.3	0.201517	13179.3	2655.84
P4C10	78.45	sp|P06576|ATPB_HUMAN	ATP5B	ATP synthase subunit beta, mitochondrial OS=Homo sapiens GN=ATP5B PE=1 SV=3	99	FLSQPFQVAEVFTGHMGK	2022.01	3	19	19.1.1.1928.14	2543.84	22036	0.200908	2011.12	404.05
P4C10	78.45	sp|P06576|ATPB_HUMAN	ATP5B	ATP synthase subunit beta, mitochondrial OS=Homo sapiens GN=ATP5B PE=1 SV=3	99	TVLIMELINNVAK	1456.83	2	11	8.1.1.2366.11	23346.7	2868.3	0.199904	1063.36	212.57
P4C10	78.45	sp|P06576|ATPB_HUMAN	ATP5B	ATP synthase subunit beta, mitochondrial OS=Homo sapiens GN=ATP5B PE=1 SV=3	99	TIAMDGTEGLVR	1261.64	2	13	13.1.1.1744.8	31014.4	9683.44	0.199858	1143.86	228.61
P4C10	88.66	sp|P06576|ATPB_HUMAN	ATP5B	ATP synthase subunit beta, mitochondrial OS=Homo sapiens GN=ATP5B PE=1 SV=3	99	PAPATTFAHLDATTVLSR	1867.98	3	13	17.1.1.1805.14	1927.11	1352.82	0.199284	1538.96	306.69
P4C10	88.66	sp|P06576|ATPB_HUMAN	ATP5B	ATP synthase subunit beta, mitochondrial OS=Homo sapiens GN=ATP5B PE=1 SV=3	99	VALVYGQMNEPPGAR	1600.8	3	17	13.1.1.1072.11	1774.82	17030.1	0.198904	1676.39	333.44
P4C10	78.45	sp|P06576|ATPB_HUMAN	ATP5B	ATP synthase subunit beta, mitochondrial OS=Homo sapiens GN=ATP5B PE=1 SV=3	99	LVLEVAQHLGESTVR	1649.91	3	12	16.1.1.1746.3	1468.55	6067.97	0.198324	1142.07	226.5
P4C10	78.45	sp|P06576|ATPB_HUMAN	ATP5B	ATP synthase subunit beta, mitochondrial OS=Homo sapiens GN=ATP5B PE=1 SV=3	99	VLDSGAPIKIPVGPETLGR	1918.08	3	15	19.1.1.1791.12	445.6	5771.89	0.198266	340.35	67.48
P4C10	78.45	sp|P06576|ATPB_HUMAN	ATP5B	ATP synthase subunit beta, mitochondrial OS=Homo sapiens GN=ATP5B PE=1 SV=3	99	VLDSGAPIKIPVGPETLGR	1918.09	3	12	9.1.1.1759.11	325.02	2114.98	0.198151	223.92	44.37
P4C10	88.66	sp|P06576|ATPB_HUMAN	ATP5B	ATP synthase subunit beta, mitochondrial OS=Homo sapiens GN=ATP5B PE=1 SV=3	99	IGLFGGAGVGK	974.55	2	13	12.1.1.1068.6	2006.24	9628.83	0.197951	881.43	174.48
P4C10	88.66	sp|P06576|ATPB_HUMAN	ATP5B	ATP synthase subunit beta, mitochondrial OS=Homo sapiens GN=ATP5B PE=1 SV=3	99	TREGNDLYHEMIESGVINLK	2329.16	4	15	4.1.1.1928.6	382.56	4187.15	0.19785	1661.11	328.65
P4C10	88.66	sp|P06576|ATPB_HUMAN	ATP5B	ATP synthase subunit beta, mitochondrial OS=Homo sapiens GN=ATP5B PE=1 SV=3	99	VALTGLTVAEYFR	1438.78	2	16	1.1.1.1728.8	5644.68	18116.2	0.197381	1272.21	251.11
P4C10	88.66	sp|P06576|ATPB_HUMAN	ATP5B	ATP synthase subunit beta, mitochondrial OS=Homo sapiens GN=ATP5B PE=1 SV=3	99	FLSQPFQVAEVFTGHMGK	2065.01	3	11	5.1.1.2617.4	1060	1339.03	0.197115	427.77	84.32
P4C10	88.66	sp|P06576|ATPB_HUMAN	ATP5B	ATP synthase subunit beta, mitochondrial OS=Homo sapiens GN=ATP5B PE=1 SV=3	99	FLSQPFQVAEVFTGHMGK	2022.03	3	21	6.1.1.2269.15	175588	46199.7	0.196248	25833.1	5069.71
P4C10	78.45	sp|P06576|ATPB_HUMAN	ATP5B	ATP synthase subunit beta, mitochondrial OS=Homo sapiens GN=ATP5B PE=1 SV=3	93.54	FLSQPFQVAEVFTGHMGK	2028.02	3	19	18.1.1.1773.12	4758.33	36103.3	0.196131	23609.7	4630.59
P4C10	88.66	sp|P06576|ATPB_HUMAN	ATP5B	ATP synthase subunit beta, mitochondrial OS=Homo sapiens GN=ATP5B PE=1 SV=3	99	SLQDIIAILGMDELSEEDKLTVSR	2690.37	4	16	4.1.1.2992.8	1048.98	13389	0.195726	639.16	125.1
P4C10	88.66	sp|P06576|ATPB_HUMAN	ATP5B	ATP synthase subunit beta, mitochondrial OS=Homo sapiens GN=ATP5B PE=1 SV=3	99	VALTGLTVAEYFR	1444.79	2	13	12.1.1.1681.16	264.9	9134.48	0.195707	1275.07	249.54
P4C10	78.45	sp|P06576|ATPB_HUMAN	ATP5B	ATP synthase subunit beta, mitochondrial OS=Homo sapiens GN=ATP5B PE=1 SV=3	99	TREGNDLYHEMIESGVINLK	2329.17	3	29	17.1.1.1571.17	2516.42	43805.9	0.195451	12229.8	2390.32
P4C10	88.66	sp|P06576|ATPB_HUMAN	ATP5B	ATP synthase subunit beta, mitochondrial OS=Homo sapiens GN=ATP5B PE=1 SV=3	99	VVDLLAPYAK	1093.65	2	15	3.1.1.1350.9	4864.69	20596.2	0.195014	22420.3	4372.28
P4C10	78.45	sp|P06576|ATPB_HUMAN	ATP5B	ATP synthase subunit beta, mitochondrial OS=Homo sapiens GN=ATP5B PE=1 SV=3	99	FLSQPFQVAEVFTGHMGK	2029.01	3	18	17.1.1.1934.6	6915.02	22805.7	0.192437	22699.8	4368.28
P4C10	78.45	sp|P06576|ATPB_HUMAN	ATP5B	ATP synthase subunit beta, mitochondrial OS=Homo sapiens GN=ATP5B PE=1 SV=3	98.63	FLSQPFQVAEVFTGHMGK	2022.01	3	21	18.1.1.1774.10	24777.2	108067	0.1924	24184.8	4653.14
P4C10	88.66	sp|P06576|ATPB_HUMAN	ATP5B	ATP synthase subunit beta, mitochondrial OS=Homo sapiens GN=ATP5B PE=1 SV=3	99	TVLIMELINNVAK	1456.83	2	12	14.1.1.2795.12	205.03	1054.21	0.191886	187.09	35.9
P4C10	78.45	sp|P06576|ATPB_HUMAN	ATP5B	ATP synthase subunit beta, mitochondrial OS=Homo sapiens GN=ATP5B PE=1 SV=3	99	FLSQPFQVAEVFTGHMGK	2022	3	13	17.1.1.2112.10	665.14	7196.04	0.191205	563.53	107.75
P4C10	88.66	sp|P06576|ATPB_HUMAN	ATP5B	ATP synthase subunit beta, mitochondrial OS=Homo sapiens GN=ATP5B PE=1 SV=3	91.87	TVLIMELINNVAK	1473.83	2	11	13.1.1.1907.16	179.13	5203.78	0.190815	137.83	26.3
P4C10	88.66	sp|P06576|ATPB_HUMAN	ATP5B	ATP synthase subunit beta, mitochondrial OS=Homo sapiens GN=ATP5B PE=1 SV=3	99	IMNVIGEPIDER	1427.71	2	13	20.1.1.3556.10	2670.84	4641.48	0.19042	2336.15	444.85
P4C10	88.66	sp|P06576|ATPB_HUMAN	ATP5B	ATP synthase subunit beta, mitochondrial OS=Homo sapiens GN=ATP5B PE=1 SV=3	99	VALTGLTVAEYFR	1438.78	2	15	12.1.1.1659.16	982.16	16896.5	0.190155	857.25	163.01
P4C10	88.66	sp|P06576|ATPB_HUMAN	ATP5B	ATP synthase subunit beta, mitochondrial OS=Homo sapiens GN=ATP5B PE=1 SV=3	99	TVLIMELINNVAK	1457.83	3	13	13.1.1.2174.2	1073.5	3431.62	0.188518	365.43	68.89
P4C10	88.66	sp|P06576|ATPB_HUMAN	ATP5B	ATP synthase subunit beta, mitochondrial OS=Homo sapiens GN=ATP5B PE=1 SV=3	96.82	TREGNDLYHEMIESGVINLK	2318.14	4	22	4.1.1.1939.7	11474.9	194874	0.188079	8634.58	1623.98
P4C10	88.66	sp|P06576|ATPB_HUMAN	ATP5B	ATP synthase subunit beta, mitochondrial OS=Homo sapiens GN=ATP5B PE=1 SV=3	99	IGLFGGAGVGK	974.557	2	12	2.1.1.1699.6	651.35	2097.88	0.187943	209	39.28
P4C10	88.66	sp|P06576|ATPB_HUMAN	ATP5B	ATP synthase subunit beta, mitochondrial OS=Homo sapiens GN=ATP5B PE=1 SV=3	99	FLSQPFQVAEVFTGHMGK	2022.03	3	16	5.1.1.1982.12	10340.5	6799.04	0.187904	731.01	137.36
P4C10	88.66	sp|P06576|ATPB_HUMAN	ATP5B	ATP synthase subunit beta, mitochondrial OS=Homo sapiens GN=ATP5B PE=1 SV=3	99	LVLEVAQHLGESTVR	1649.92	3	9	3.1.1.2049.5	288.67	1362.15	0.18751	256.68	48.13
P4C10	88.66	sp|P06576|ATPB_HUMAN	ATP5B	ATP synthase subunit beta, mitochondrial OS=Homo sapiens GN=ATP5B PE=1 SV=3	99	TVLIMELINNVAK	1456.83	2	10	11.1.1.3829.10	2214.32	3501.05	0.187407	536.64	100.57
P4C10	88.66	sp|P06576|ATPB_HUMAN	ATP5B	ATP synthase subunit beta, mitochondrial OS=Homo sapiens GN=ATP5B PE=1 SV=3	99	SLQDIIAILGMDELSEEDKLTVSR	2674.4	4	25	5.1.1.2572.3	4345.88	56137.9	0.187051	3775.66	706.24
P4C10	88.66	sp|P06576|ATPB_HUMAN	ATP5B	ATP synthase subunit beta, mitochondrial OS=Homo sapiens GN=ATP5B PE=1 SV=3	99	IGLFGGAGVGK	974.55	2	14	4.1.1.1484.4	933.77	7349.8	0.186548	474.57	88.53
P4C10	88.66	sp|P06576|ATPB_HUMAN	ATP5B	ATP synthase subunit beta, mitochondrial OS=Homo sapiens GN=ATP5B PE=1 SV=3	99	LEVAQHLGESTVR	1437.76	2	18	3.1.1.1306.19	1490.59	8111.79	0.185753	387.45	71.97
P4C10	78.45	sp|P06576|ATPB_HUMAN	ATP5B	ATP synthase subunit beta, mitochondrial OS=Homo sapiens GN=ATP5B PE=1 SV=3	99	IMNVIGEPIDER	1384.7	2	12	11.1.1.1269.13	25679.5	4946	0.184204	1158.17	213.34
P4C10	88.66	sp|P06576|ATPB_HUMAN	ATP5B	ATP synthase subunit beta, mitochondrial OS=Homo sapiens GN=ATP5B PE=1 SV=3	99	IGLFGGAGVGK	980.573	2	19	12.1.1.959.9	9068.89	81866.2	0.18307	37506.9	6866.37
P4C10	78.45	sp|P06576|ATPB_HUMAN	ATP5B	ATP synthase subunit beta, mitochondrial OS=Homo sapiens GN=ATP5B PE=1 SV=3	98.97	FLSQPFQVAEVFTGHMGK	2028.02	3	14	18.1.1.1762.21	5965.33	13652.5	0.183028	30908.4	5657.1
P4C10	88.66	sp|P06576|ATPB_HUMAN	ATP5B	ATP synthase subunit beta, mitochondrial OS=Homo sapiens GN=ATP5B PE=1 SV=3	99	VVDLLAPYAK	1130.63	2	15	11.1.1.2855.2	1348.38	6819.31	0.182455	873.86	159.44
P4C10	88.66	sp|P06576|ATPB_HUMAN	ATP5B	ATP synthase subunit beta, mitochondrial OS=Homo sapiens GN=ATP5B PE=1 SV=3	99	SLQDIIAILGMDELSEEDKLTVSR	2690.38	4	16	14.1.1.2519.8	5263.77	4207.02	0.182292	441.27	80.44
P4C10	88.66	sp|P06576|ATPB_HUMAN	ATP5B	ATP synthase subunit beta, mitochondrial OS=Homo sapiens GN=ATP5B PE=1 SV=3	99	FLSQPFQVAEVFTGHMGK	2022.01	3	21	15.1.1.2029.12	54454	53030.7	0.182097	14527	2645.34
P4C10	88.66	sp|P06576|ATPB_HUMAN	ATP5B	ATP synthase subunit beta, mitochondrial OS=Homo sapiens GN=ATP5B PE=1 SV=3	98.46	TVLIMELINNVAK	1457.82	2	16	2.1.1.2282.14	812.56	11414.4	0.182063	348.56	63.46
P4C10	88.66	sp|P06576|ATPB_HUMAN	ATP5B	ATP synthase subunit beta, mitochondrial OS=Homo sapiens GN=ATP5B PE=1 SV=3	98.46	TVLIMELINNVAK	1457.82	2	16	2.1.1.2282.14	812.56	11414.4	0.182063	348.56	63.46
P4C10	88.66	sp|P06576|ATPB_HUMAN	ATP5B	ATP synthase subunit beta, mitochondrial OS=Homo sapiens GN=ATP5B PE=1 SV=3	99	SLQDIIAILGMDELSEEDKLTVSR	2674.39	4	24	5.1.1.2587.3	6003.99	49030.9	0.182036	4014.86	730.85
P4C10	88.66	sp|P06576|ATPB_HUMAN	ATP5B	ATP synthase subunit beta, mitochondrial OS=Homo sapiens GN=ATP5B PE=1 SV=3	90.38	TIAMDGTEGLVR	1261.63	2	10	1.1.1.1079.12	1454.4	11388.9	0.18172	604.72	109.89
P4C10	88.66	sp|P06576|ATPB_HUMAN	ATP5B	ATP synthase subunit beta, mitochondrial OS=Homo sapiens GN=ATP5B PE=1 SV=3	99	SLQDIIAILGMDELSEEDKLTVSR	2690.37	4	16	4.1.1.2991.10	1048.98	2935.38	0.181466	596.09	108.17
P4C10	88.66	sp|P06576|ATPB_HUMAN	ATP5B	ATP synthase subunit beta, mitochondrial OS=Homo sapiens GN=ATP5B PE=1 SV=3	99	FLSQPFQVAEVFTGHMGK	2028.03	4	10	5.1.1.1988.3	216.48	1479.94	0.181188	621.84	112.67
P4C10	78.45	sp|P06576|ATPB_HUMAN	ATP5B	ATP synthase subunit beta, mitochondrial OS=Homo sapiens GN=ATP5B PE=1 SV=3	99	TVLIMELINNVAK	1457.82	3	17	20.1.1.2077.2	5287.67	4550.66	0.180926	2551.21	461.58
P4C10	78.45	sp|P06576|ATPB_HUMAN	ATP5B	ATP synthase subunit beta, mitochondrial OS=Homo sapiens GN=ATP5B PE=1 SV=3	92.65	IMDPNIVGSEHYDVAR	1814.86	3	10	4.1.1.4091.17	7180.42	5557.44	0.180869	6453.83	1167.3
P4C10	88.66	sp|P06576|ATPB_HUMAN	ATP5B	ATP synthase subunit beta, mitochondrial OS=Homo sapiens GN=ATP5B PE=1 SV=3	98.49	TVLIMELINNVAK	1457.81	3	8	15.1.1.2020.2	10701.4	563.89	0.179886	462.07	83.12
P4C10	88.66	sp|P06576|ATPB_HUMAN	ATP5B	ATP synthase subunit beta, mitochondrial OS=Homo sapiens GN=ATP5B PE=1 SV=3	96.84	VALTGLTVAEYFR	1444.8	2	14	12.1.1.1639.17	420.37	17054.7	0.17939	2106.53	377.89
P4C10	78.45	sp|P06576|ATPB_HUMAN	ATP5B	ATP synthase subunit beta, mitochondrial OS=Homo sapiens GN=ATP5B PE=1 SV=3	99	TVLIMELINNVAK	1456.83	3	16	18.1.1.2186.2	274.1	5834.72	0.179353	253.3	45.43
P4C10	78.45	sp|P06576|ATPB_HUMAN	ATP5B	ATP synthase subunit beta, mitochondrial OS=Homo sapiens GN=ATP5B PE=1 SV=3	99	AHGGYSVFAGVGER	1405.67	3	15	16.1.1.1127.5	796.59	5823.42	0.178964	668.46	119.63
P4C10	78.45	sp|P06576|ATPB_HUMAN	ATP5B	ATP synthase subunit beta, mitochondrial OS=Homo sapiens GN=ATP5B PE=1 SV=3	99	TREGNDLYHEMIESGVINLK	2317.15	4	23	17.1.1.1572.5	11057.2	329564	0.178796	10965.6	1960.61
P4C10	88.66	sp|P06576|ATPB_HUMAN	ATP5B	ATP synthase subunit beta, mitochondrial OS=Homo sapiens GN=ATP5B PE=1 SV=3	98.82	LVLEVAQHLGESTVR	1649.92	3	10	3.1.1.2047.5	288.67	2860.72	0.178787	269.93	48.26
P4C10	78.45	sp|P06576|ATPB_HUMAN	ATP5B	ATP synthase subunit beta, mitochondrial OS=Homo sapiens GN=ATP5B PE=1 SV=3	97.97	LVLEVAQHLGESTVR	1649.91	3	9	6.1.1.1496.9	7744.28	4446.55	0.178506	3000.69	535.64
P4C10	78.45	sp|P06576|ATPB_HUMAN	ATP5B	ATP synthase subunit beta, mitochondrial OS=Homo sapiens GN=ATP5B PE=1 SV=3	99	VVDLLAPYAK	1130.63	2	12	13.1.1.2839.3	3162.65	2061.73	0.177827	332.12	59.06
P4C10	88.66	sp|P06576|ATPB_HUMAN	ATP5B	ATP synthase subunit beta, mitochondrial OS=Homo sapiens GN=ATP5B PE=1 SV=3	99	TIAMDGTEGLVR	1261.64	2	13	1.1.1.1042.12	2803.93	6224.07	0.17745	911.75	161.79
P4C10	88.66	sp|P06576|ATPB_HUMAN	ATP5B	ATP synthase subunit beta, mitochondrial OS=Homo sapiens GN=ATP5B PE=1 SV=3	99	SLQDIIAILGMDELSEEDKLTVSR	2674.39	4	19	5.1.1.2588.4	6003.99	33984.3	0.176914	6002.63	1061.95
P4C10	88.66	sp|P06576|ATPB_HUMAN	ATP5B	ATP synthase subunit beta, mitochondrial OS=Homo sapiens GN=ATP5B PE=1 SV=3	99	VLDSGAPIKIPVGPETLGR	1918.11	3	23	7.1.1.1915.5	32353.1	220078	0.175527	26098.6	4581.02
P4C10	88.66	sp|P06576|ATPB_HUMAN	ATP5B	ATP synthase subunit beta, mitochondrial OS=Homo sapiens GN=ATP5B PE=1 SV=3	98.85	EGNDLYHEMIESGVINLK	2060.98	3	15	12.1.1.1627.13	1138.95	20621.1	0.175521	763.44	134
P4C10	78.45	sp|P06576|ATPB_HUMAN	ATP5B	ATP synthase subunit beta, mitochondrial OS=Homo sapiens GN=ATP5B PE=1 SV=3	99	AHGGYSVFAGVGER	1405.68	3	17	24.1.1.1367.5	22585	8573.46	0.175203	7362.1	1289.86
P4C10	78.45	sp|P06576|ATPB_HUMAN	ATP5B	ATP synthase subunit beta, mitochondrial OS=Homo sapiens GN=ATP5B PE=1 SV=3	99	VALTGLTVAEYFR	1438.78	2	12	9.1.1.2064.20	5155.53	4572.46	0.175166	810.66	142
P4C10	78.45	sp|P06576|ATPB_HUMAN	ATP5B	ATP synthase subunit beta, mitochondrial OS=Homo sapiens GN=ATP5B PE=1 SV=3	99	VLDSGAPIKIPVGPETLGR	1930.13	3	13	17.1.1.1487.11	26655.2	10537	0.175129	86342.8	15121.1
P4C10	78.45	sp|P06576|ATPB_HUMAN	ATP5B	ATP synthase subunit beta, mitochondrial OS=Homo sapiens GN=ATP5B PE=1 SV=3	94.01	VALTGLTVAEYFR	1444.78	2	12	14.1.1.3362.17	401.3	2786.06	0.174812	2178.97	380.91
P4C10	78.45	sp|P06576|ATPB_HUMAN	ATP5B	ATP synthase subunit beta, mitochondrial OS=Homo sapiens GN=ATP5B PE=1 SV=3	99	FLSQPFQVAEVFTGHMGK	2022.99	3	22	17.1.1.1740.15	4075.5	22762.6	0.174706	2848.5	497.65
P4C10	88.66	sp|P06576|ATPB_HUMAN	ATP5B	ATP synthase subunit beta, mitochondrial OS=Homo sapiens GN=ATP5B PE=1 SV=3	99	VALTGLTVAEYFR	1438.78	2	15	1.1.1.1733.19	7556.6	16833.2	0.173949	1352.06	235.19
P4C10	78.45	sp|P06576|ATPB_HUMAN	ATP5B	ATP synthase subunit beta, mitochondrial OS=Homo sapiens GN=ATP5B PE=1 SV=3	99	PAPATTFAHLDATTVLSR	1874	3	19	19.1.1.1356.17	16522	26669.5	0.173671	85881.7	14915.1
P4C10	88.66	sp|P06576|ATPB_HUMAN	ATP5B	ATP synthase subunit beta, mitochondrial OS=Homo sapiens GN=ATP5B PE=1 SV=3	99	AAQTSPSPK	885.457	2	9	11.1.1.548.2	51435.6	588.298	0.173608	654.98	113.71
P4C10	78.45	sp|P06576|ATPB_HUMAN	ATP5B	ATP synthase subunit beta, mitochondrial OS=Homo sapiens GN=ATP5B PE=1 SV=3	99	VLDSGAPIKIPVGPETLGR	1918.1	3	23	17.1.1.1493.6	161091	125669	0.173213	142891	24750.6
P4C10	88.66	sp|P06576|ATPB_HUMAN	ATP5B	ATP synthase subunit beta, mitochondrial OS=Homo sapiens GN=ATP5B PE=1 SV=3	99	SLQDIIAILGMDELSEEDKLTVSR	2674.4	4	18	14.1.1.2659.7	5433.71	19414.1	0.172937	4264.96	737.57
P4C10	78.45	sp|P06576|ATPB_HUMAN	ATP5B	ATP synthase subunit beta, mitochondrial OS=Homo sapiens GN=ATP5B PE=1 SV=3	98.33	IMDPNIVGSEHYDVAR	1814.86	3	9	4.1.1.4099.14	7180.42	3186.35	0.172523	6216.8	1072.54
P4C10	88.66	sp|P06576|ATPB_HUMAN	ATP5B	ATP synthase subunit beta, mitochondrial OS=Homo sapiens GN=ATP5B PE=1 SV=3	91.66	VALTGLTVAEYFR	1438.78	2	17	3.1.1.1851.13	3242.17	21657.5	0.172359	793.46	136.76
P4C10	78.45	sp|P06576|ATPB_HUMAN	ATP5B	ATP synthase subunit beta, mitochondrial OS=Homo sapiens GN=ATP5B PE=1 SV=3	94.39	FLSQPFQVAEVFTGHMGK	2028.02	3	21	18.1.1.1769.11	4758.33	30046.1	0.172275	21957	3782.65
P4C10	88.66	sp|P06576|ATPB_HUMAN	ATP5B	ATP synthase subunit beta, mitochondrial OS=Homo sapiens GN=ATP5B PE=1 SV=3	99	IGLFGGAGVGK	974.549	2	13	12.1.1.1115.4	472.34	6971.85	0.172105	401.5	69.1
P4C10	78.45	sp|P06576|ATPB_HUMAN	ATP5B	ATP synthase subunit beta, mitochondrial OS=Homo sapiens GN=ATP5B PE=1 SV=3	99	IPSAVGYQPTLATDMGTMQER	2265.08	3	18	12.1.1.1321.16	6515.54	11961.8	0.172031	926.87	159.45
P4C10	88.66	sp|P06576|ATPB_HUMAN	ATP5B	ATP synthase subunit beta, mitochondrial OS=Homo sapiens GN=ATP5B PE=1 SV=3	99	LVLEVAQHLGESTVR	1649.91	3	15	13.1.1.1354.7	7176.37	25447.2	0.171804	6665.78	1145.21
P4C10	78.45	sp|P06576|ATPB_HUMAN	ATP5B	ATP synthase subunit beta, mitochondrial OS=Homo sapiens GN=ATP5B PE=1 SV=3	99	FLSQPFQVAEVFTGHMGK	2021.99	3	13	20.1.1.2054.18	7526.95	10339.4	0.171135	4274.18	731.46
P4C10	88.66	sp|P06576|ATPB_HUMAN	ATP5B	ATP synthase subunit beta, mitochondrial OS=Homo sapiens GN=ATP5B PE=1 SV=3	99	IMNVIGEPIDERGPIK	1779.97	3	15	4.1.1.1516.15	31081.7	6755.59	0.170923	3790.25	647.84
P4C10	88.66	sp|P06576|ATPB_HUMAN	ATP5B	ATP synthase subunit beta, mitochondrial OS=Homo sapiens GN=ATP5B PE=1 SV=3	99	FTQAGSEVSALLGR	1477.75	2	17	11.1.1.3625.11	7850.62	3741.91	0.170642	812.11	138.58
P4C10	88.66	sp|P06576|ATPB_HUMAN	ATP5B	ATP synthase subunit beta, mitochondrial OS=Homo sapiens GN=ATP5B PE=1 SV=3	99	PNIVGSEHYDVAR	1455.71	3	19	13.1.1.697.9	4210.2	84654.3	0.170537	4187.25	714.08
P4C10	88.66	sp|P06576|ATPB_HUMAN	ATP5B	ATP synthase subunit beta, mitochondrial OS=Homo sapiens GN=ATP5B PE=1 SV=3	99	VALTGLTVAEYFR	1438.78	2	15	12.1.1.1654.17	982.16	15814.3	0.170489	861.99	146.96
P4C10	78.45	sp|P06576|ATPB_HUMAN	ATP5B	ATP synthase subunit beta, mitochondrial OS=Homo sapiens GN=ATP5B PE=1 SV=3	90.61	TREGNDLYHEMIESGVINLK	2318.14	4	11	23.1.1.1726.14	1351.59	5454.45	0.17041	1247.23	212.54
P4C10	88.66	sp|P06576|ATPB_HUMAN	ATP5B	ATP synthase subunit beta, mitochondrial OS=Homo sapiens GN=ATP5B PE=1 SV=3	99	LEVAQHLGESTVR	1443.77	2	17	13.1.1.1220.10	532.68	8003.09	0.170096	2588.01	440.21
P4C10	88.66	sp|P06576|ATPB_HUMAN	ATP5B	ATP synthase subunit beta, mitochondrial OS=Homo sapiens GN=ATP5B PE=1 SV=3	99	TVLIMELINNVAK	1456.83	2	14	4.1.1.2677.10	741.95	6030.31	0.170095	715.72	121.74
P4C10	78.45	sp|P06576|ATPB_HUMAN	ATP5B	ATP synthase subunit beta, mitochondrial OS=Homo sapiens GN=ATP5B PE=1 SV=3	99	PAPATTFAHLDATTVLSR	1867.98	3	19	24.1.1.8386.8	1656.05	2865.1	0.169701	1367.64	232.09
P4C10	88.66	sp|P06576|ATPB_HUMAN	ATP5B	ATP synthase subunit beta, mitochondrial OS=Homo sapiens GN=ATP5B PE=1 SV=3	99	IMNVIGEPIDER	1427.7	2	12	11.1.1.3351.10	2459.01	5436.21	0.169461	1251.91	212.15
P4C10	78.45	sp|P06576|ATPB_HUMAN	ATP5B	ATP synthase subunit beta, mitochondrial OS=Homo sapiens GN=ATP5B PE=1 SV=3	99	TVLIMELINNVAK	1457.81	2	12	17.1.1.1916.15	1458.01	5233.6	0.1691	798.05	134.95
P4C10	78.45	sp|P06576|ATPB_HUMAN	ATP5B	ATP synthase subunit beta, mitochondrial OS=Homo sapiens GN=ATP5B PE=1 SV=3	95.98	EGNDLYHEMIESGVINLK	2060	3	11	4.1.1.4565.13	14688.3	5443.65	0.168784	3979.87	671.74
P4C10	88.66	sp|P06576|ATPB_HUMAN	ATP5B	ATP synthase subunit beta, mitochondrial OS=Homo sapiens GN=ATP5B PE=1 SV=3	99	VLDSGAPIKIPVGPETLGR	1930.13	3	21	17.1.1.1848.13	25934.6	5535.58	0.168407	28368.7	4777.48
P4C10	78.45	sp|P06576|ATPB_HUMAN	ATP5B	ATP synthase subunit beta, mitochondrial OS=Homo sapiens GN=ATP5B PE=1 SV=3	99	VALTGLTVAEYFR	1438.78	2	10	8.1.1.1993.21	10231.2	3247.77	0.168116	637.18	107.12
P4C10	88.66	sp|P06576|ATPB_HUMAN	ATP5B	ATP synthase subunit beta, mitochondrial OS=Homo sapiens GN=ATP5B PE=1 SV=3	99	SLQDIIAILGMDELSEEDKLTVSR	2690.38	4	19	5.1.1.2448.9	4093.14	8642.54	0.167913	637.95	107.12
P4C10	88.66	sp|P06576|ATPB_HUMAN	ATP5B	ATP synthase subunit beta, mitochondrial OS=Homo sapiens GN=ATP5B PE=1 SV=3	98.71	FLSQPFQVAEVFTGHMGK	2028.02	3	21	5.1.1.1996.6	662.81	12771.9	0.167772	3923.89	658.32
P4C10	88.66	sp|P06576|ATPB_HUMAN	ATP5B	ATP synthase subunit beta, mitochondrial OS=Homo sapiens GN=ATP5B PE=1 SV=3	99	AHGGYSVFAGVGER	1405.67	3	18	4.1.1.1525.2	242.85	9658.67	0.167534	130.6	21.88
P4C10	88.66	sp|P06576|ATPB_HUMAN	ATP5B	ATP synthase subunit beta, mitochondrial OS=Homo sapiens GN=ATP5B PE=1 SV=3	99	TVLIMELINNVAK	1456.83	3	16	9.1.1.2654.2	1629.44	607.597	0.167506	234.2	39.23
P4C10	88.66	sp|P06576|ATPB_HUMAN	ATP5B	ATP synthase subunit beta, mitochondrial OS=Homo sapiens GN=ATP5B PE=1 SV=3	93.43	TREGNDLYHEMIESGVINLK	2318.14	4	22	13.1.1.1558.8	15219.9	277885	0.167361	14694.6	2459.29
P4C10	78.45	sp|P06576|ATPB_HUMAN	ATP5B	ATP synthase subunit beta, mitochondrial OS=Homo sapiens GN=ATP5B PE=1 SV=3	90.86	GFQQILAGEYDHLPEQAFYMVGPIEEAVAK	3349.65	4	18	18.1.1.2218.19	7371.13	38987.1	0.167236	5842.35	977.05
P4C10	88.66	sp|P06576|ATPB_HUMAN	ATP5B	ATP synthase subunit beta, mitochondrial OS=Homo sapiens GN=ATP5B PE=1 SV=3	99	AHGGYSVFAGVGER	1405.67	3	13	14.1.1.1615.8	304	1610.13	0.167045	163.07	27.24
P4C10	78.45	sp|P06576|ATPB_HUMAN	ATP5B	ATP synthase subunit beta, mitochondrial OS=Homo sapiens GN=ATP5B PE=1 SV=3	97.15	VLDSGAPIKIPVGPETLGR	1918.1	3	21	17.1.1.1492.8	161091	218676	0.167032	156962	26217.6
P4C10	88.66	sp|P06576|ATPB_HUMAN	ATP5B	ATP synthase subunit beta, mitochondrial OS=Homo sapiens GN=ATP5B PE=1 SV=3	99	FLSQPFQVAEVFTGHMGK	2065.02	3	15	4.1.1.2868.2	2903.76	6681.55	0.166892	1634.35	272.76
P4C10	78.45	sp|P06576|ATPB_HUMAN	ATP5B	ATP synthase subunit beta, mitochondrial OS=Homo sapiens GN=ATP5B PE=1 SV=3	99	IMDPNIVGSEHYDVAR	1814.86	3	12	4.1.1.4087.18	7180.42	3082.42	0.166766	6199.23	1033.82
P4C10	88.66	sp|P06576|ATPB_HUMAN	ATP5B	ATP synthase subunit beta, mitochondrial OS=Homo sapiens GN=ATP5B PE=1 SV=3	99	TVLIMELINNVAK	1472.83	2	14	2.1.1.2202.17	4715.5	8703.84	0.16676	427.8	71.34
P4C10	88.66	sp|P06576|ATPB_HUMAN	ATP5B	ATP synthase subunit beta, mitochondrial OS=Homo sapiens GN=ATP5B PE=1 SV=3	99	FLSQPFQVAEVFTGHMGK	2028.03	3	13	6.1.1.2418.11	710.08	7473.8	0.166468	4121.09	686.03
P4C10	88.66	sp|P06576|ATPB_HUMAN	ATP5B	ATP synthase subunit beta, mitochondrial OS=Homo sapiens GN=ATP5B PE=1 SV=3	99	FLSQPFQVAEVFTGHMGK	2065.01	3	13	14.1.1.2687.7	1807.66	3285.92	0.16621	528.85	87.9
P4C10	78.45	sp|P06576|ATPB_HUMAN	ATP5B	ATP synthase subunit beta, mitochondrial OS=Homo sapiens GN=ATP5B PE=1 SV=3	99	AHGGYSVFAGVGER	1405.68	2	11	5.1.1.1253.18	753.94	2077.23	0.166123	753.6	125.19
P4C10	88.66	sp|P06576|ATPB_HUMAN	ATP5B	ATP synthase subunit beta, mitochondrial OS=Homo sapiens GN=ATP5B PE=1 SV=3	99	AHGGYSVFAGVGER	1405.67	3	15	15.1.1.1155.6	18765.5	11382.7	0.165969	12738	2114.1
P4C10	78.45	sp|P06576|ATPB_HUMAN	ATP5B	ATP synthase subunit beta, mitochondrial OS=Homo sapiens GN=ATP5B PE=1 SV=3	99	AIAELGIYPAVDPLDSTSR	1993.05	3	19	3.1.1.1786.10	2957.55	12761.4	0.165826	14087.6	2336.09
P4C10	78.45	sp|P06576|ATPB_HUMAN	ATP5B	ATP synthase subunit beta, mitochondrial OS=Homo sapiens GN=ATP5B PE=1 SV=3	92.49	VLDSGAPIKIPVGPETLGR	1918.11	3	23	7.1.1.1590.8	229562	224934	0.165624	208825	34586.5
P4C10	78.45	sp|P06576|ATPB_HUMAN	ATP5B	ATP synthase subunit beta, mitochondrial OS=Homo sapiens GN=ATP5B PE=1 SV=3	99	VALTGLTVAEYFR	1438.78	2	11	7.1.1.1943.18	19618.5	3115.43	0.165494	972.18	160.89
P4C10	88.66	sp|P06576|ATPB_HUMAN	ATP5B	ATP synthase subunit beta, mitochondrial OS=Homo sapiens GN=ATP5B PE=1 SV=3	99	IGLFGGAGVGK	974.549	2	13	3.1.1.1301.4	716.84	3717.51	0.165424	445.34	73.67
P4C10	88.66	sp|P06576|ATPB_HUMAN	ATP5B	ATP synthase subunit beta, mitochondrial OS=Homo sapiens GN=ATP5B PE=1 SV=3	97.81	FLSQPFQVAEVFTGHMGK	2028.02	3	21	6.1.1.2310.8	12528	19637.3	0.164712	21024.4	3462.96
P4C10	78.45	sp|P06576|ATPB_HUMAN	ATP5B	ATP synthase subunit beta, mitochondrial OS=Homo sapiens GN=ATP5B PE=1 SV=3	93.51	FLSQPFQVAEVFTGHMGK	2022.99	3	12	6.1.1.2034.9	1565.94	5265.19	0.164341	1224.1	201.17
P4C10	78.45	sp|P06576|ATPB_HUMAN	ATP5B	ATP synthase subunit beta, mitochondrial OS=Homo sapiens GN=ATP5B PE=1 SV=3	93.51	FLSQPFQVAEVFTGHMGK	2022.99	3	12	6.1.1.2034.9	1565.94	5265.19	0.164341	1224.1	201.17
P4C10	88.66	sp|P06576|ATPB_HUMAN	ATP5B	ATP synthase subunit beta, mitochondrial OS=Homo sapiens GN=ATP5B PE=1 SV=3	99	TVLIMELINNVAK	1456.83	3	16	8.1.1.2639.2	2243.06	394.253	0.164156	215.71	35.41
P4C10	88.66	sp|P06576|ATPB_HUMAN	ATP5B	ATP synthase subunit beta, mitochondrial OS=Homo sapiens GN=ATP5B PE=1 SV=3	99	FLSQPFQVAEVFTGHMGK	2022.01	3	19	6.1.1.2424.10	4012.9	15509.9	0.164135	3813.68	625.96
P4C10	88.66	sp|P06576|ATPB_HUMAN	ATP5B	ATP synthase subunit beta, mitochondrial OS=Homo sapiens GN=ATP5B PE=1 SV=3	99	SLQDIIAILGMDELSEEDKLTVSR	2690.37	3	20	4.1.1.2694.21	2737.71	14854.9	0.163892	225.88	37.02
P4C10	78.45	sp|P06576|ATPB_HUMAN	ATP5B	ATP synthase subunit beta, mitochondrial OS=Homo sapiens GN=ATP5B PE=1 SV=3	94.02	LVLEVAQHLGESTVR	1649.91	3	11	4.1.1.4191.10	103824	8156.2	0.163111	10021.3	1634.59
P4C10	88.66	sp|P06576|ATPB_HUMAN	ATP5B	ATP synthase subunit beta, mitochondrial OS=Homo sapiens GN=ATP5B PE=1 SV=3	90.94	SLQDIIAILGMDELSEEDKLTVSR	2674.4	4	10	14.1.1.2664.3	5433.71	2457.92	0.16277	5103.88	830.76
P4C10	88.66	sp|P06576|ATPB_HUMAN	ATP5B	ATP synthase subunit beta, mitochondrial OS=Homo sapiens GN=ATP5B PE=1 SV=3	99	VLDSGAPIKIPVGPETLGR	1930.13	3	14	17.1.1.1853.5	25934.6	3347.14	0.16264	151043	24565.5
P4C10	78.45	sp|P06576|ATPB_HUMAN	ATP5B	ATP synthase subunit beta, mitochondrial OS=Homo sapiens GN=ATP5B PE=1 SV=3	99	VLDSGAPIKIPVGPETLGR	1918.09	3	16	17.1.1.1506.10	3281.82	6282.42	0.162059	3079.92	499.13
P4C10	78.45	sp|P06576|ATPB_HUMAN	ATP5B	ATP synthase subunit beta, mitochondrial OS=Homo sapiens GN=ATP5B PE=1 SV=3	99	FLSQPFQVAEVFTGHMGK	2038	3	18	9.1.1.1963.6	5095.03	10842.5	0.16204	2555.54	414.1
P4C10	88.66	sp|P06576|ATPB_HUMAN	ATP5B	ATP synthase subunit beta, mitochondrial OS=Homo sapiens GN=ATP5B PE=1 SV=3	99	IGLFGGAGVGK	974.552	2	12	13.1.1.1124.7	3255.49	5545.14	0.162022	1212.55	196.46
P4C10	78.45	sp|P06576|ATPB_HUMAN	ATP5B	ATP synthase subunit beta, mitochondrial OS=Homo sapiens GN=ATP5B PE=1 SV=3	99	IMNVIGEPIDERGPIKTK	2009.1	4	12	8.1.1.1336.7	3381	4612.55	0.161965	462.2	74.86
P4C10	88.66	sp|P06576|ATPB_HUMAN	ATP5B	ATP synthase subunit beta, mitochondrial OS=Homo sapiens GN=ATP5B PE=1 SV=3	98.16	FLSQPFQVAEVFTGHMGK	2071.03	3	11	4.1.1.2869.5	579.55	3030.19	0.1617	1910.94	309
P4C10	78.45	sp|P06576|ATPB_HUMAN	ATP5B	ATP synthase subunit beta, mitochondrial OS=Homo sapiens GN=ATP5B PE=1 SV=3	99	TIAMDGTEGLVR	1261.64	2	12	11.1.1.1078.15	76680.1	8959.13	0.161693	5466.47	883.89
P4C10	78.45	sp|P06576|ATPB_HUMAN	ATP5B	ATP synthase subunit beta, mitochondrial OS=Homo sapiens GN=ATP5B PE=1 SV=3	99	IMDPNIVGSEHYDVAR	1830.86	3	15	15.1.1.1117.18	8246.41	8854.4	0.161408	1434.25	231.5
P4C10	78.45	sp|P06576|ATPB_HUMAN	ATP5B	ATP synthase subunit beta, mitochondrial OS=Homo sapiens GN=ATP5B PE=1 SV=3	99	LVLEVAQHLGESTVR	1649.91	3	13	10.1.1.1615.15	1988.24	11186	0.161105	1714.35	276.19
P4C10	78.45	sp|P06576|ATPB_HUMAN	ATP5B	ATP synthase subunit beta, mitochondrial OS=Homo sapiens GN=ATP5B PE=1 SV=3	99	FTQAGSEVSALLGR	1434.74	2	13	14.1.1.2496.17	761.43	5082.4	0.160805	702.9	113.03
P4C10	78.45	sp|P06576|ATPB_HUMAN	ATP5B	ATP synthase subunit beta, mitochondrial OS=Homo sapiens GN=ATP5B PE=1 SV=3	99	SLQDIIAILGMDELSEEDKLTVSR	2675.37	4	19	20.1.1.2663.8	3064.26	8267.17	0.160743	1494.12	240.17
P4C10	78.45	sp|P06576|ATPB_HUMAN	ATP5B	ATP synthase subunit beta, mitochondrial OS=Homo sapiens GN=ATP5B PE=1 SV=3	99	PAPATTFAHLDATTVLSR	1874	3	17	19.1.1.1355.13	16522	23106.4	0.160696	59477.7	9557.86
P4C10	78.45	sp|P06576|ATPB_HUMAN	ATP5B	ATP synthase subunit beta, mitochondrial OS=Homo sapiens GN=ATP5B PE=1 SV=3	99	TVLIMELINNVAK	1457.82	3	17	20.1.1.2521.3	9417.7	2475.01	0.160685	1394.84	224.13
P4C10	78.45	sp|P06576|ATPB_HUMAN	ATP5B	ATP synthase subunit beta, mitochondrial OS=Homo sapiens GN=ATP5B PE=1 SV=3	99	IMNVIGEPIDER	1427.71	2	13	11.1.1.1957.15	6805.4	4867.64	0.160393	3336.3	535.12
P4C10	88.66	sp|P06576|ATPB_HUMAN	ATP5B	ATP synthase subunit beta, mitochondrial OS=Homo sapiens GN=ATP5B PE=1 SV=3	99	SLQDIIAILGMDELSEEDKLTVSR	2686.42	3	16	9.1.1.2920.5	413.07	2405.65	0.159985	2417.35	386.74
P4C10	78.45	sp|P06576|ATPB_HUMAN	ATP5B	ATP synthase subunit beta, mitochondrial OS=Homo sapiens GN=ATP5B PE=1 SV=3	98.75	FLSQPFQVAEVFTGHMGK	2029.01	3	12	17.1.1.1742.17	562.95	8838.39	0.159959	3401.12	544.04
P4C10	78.45	sp|P06576|ATPB_HUMAN	ATP5B	ATP synthase subunit beta, mitochondrial OS=Homo sapiens GN=ATP5B PE=1 SV=3	98.75	FLSQPFQVAEVFTGHMGK	2029.01	3	12	17.1.1.1742.17	562.95	8838.39	0.159959	3401.12	544.04
P4C10	88.66	sp|P06576|ATPB_HUMAN	ATP5B	ATP synthase subunit beta, mitochondrial OS=Homo sapiens GN=ATP5B PE=1 SV=3	99	SLQDIIAILGMDELSEEDKLTVSR	2674.37	4	17	11.1.1.4132.11	6304.74	4374.59	0.159948	1549.69	247.87
P4C10	78.45	sp|P06576|ATPB_HUMAN	ATP5B	ATP synthase subunit beta, mitochondrial OS=Homo sapiens GN=ATP5B PE=1 SV=3	99	VLDSGAPIKIPVGPETLGR	1918.1	3	24	24.1.1.2972.4	215597	374601	0.159947	188104	30086.7
P4C10	88.66	sp|P06576|ATPB_HUMAN	ATP5B	ATP synthase subunit beta, mitochondrial OS=Homo sapiens GN=ATP5B PE=1 SV=3	96.91	LVLEVAQHLGESTVR	1649.91	3	11	13.1.1.1601.4	2832.99	3896.87	0.159852	1652.22	264.11
P4C10	78.45	sp|P06576|ATPB_HUMAN	ATP5B	ATP synthase subunit beta, mitochondrial OS=Homo sapiens GN=ATP5B PE=1 SV=3	99	VLDSGAPIKIPVGPETLGR	1918.1	3	26	24.1.1.2988.2	215597	64198.2	0.159556	5625.73	897.62
P4C10	78.45	sp|P06576|ATPB_HUMAN	ATP5B	ATP synthase subunit beta, mitochondrial OS=Homo sapiens GN=ATP5B PE=1 SV=3	99	AHGGYSVFAGVGER	1405.67	2	16	17.1.1.1116.18	2763.7	3441.93	0.158415	2453.24	388.63
P4C10	88.66	sp|P06576|ATPB_HUMAN	ATP5B	ATP synthase subunit beta, mitochondrial OS=Homo sapiens GN=ATP5B PE=1 SV=3	99	VVDLLAPYAK	1130.63	2	13	1.1.1.2046.5	9453.43	2323.04	0.158116	576.16	91.1
P4C10	78.45	sp|P06576|ATPB_HUMAN	ATP5B	ATP synthase subunit beta, mitochondrial OS=Homo sapiens GN=ATP5B PE=1 SV=3	99	SLQDIIAILGMDELSEEDKLTVSR	2674.38	3	24	18.1.1.2307.8	4314.83	110896	0.158072	4206.56	664.94
P4C10	88.66	sp|P06576|ATPB_HUMAN	ATP5B	ATP synthase subunit beta, mitochondrial OS=Homo sapiens GN=ATP5B PE=1 SV=3	99	SLQDIIAILGMDELSEEDKLTVSR	2686.42	4	18	14.1.1.2658.6	934.07	3494.31	0.157924	4034.6	637.16
P4C10	78.45	sp|P06576|ATPB_HUMAN	ATP5B	ATP synthase subunit beta, mitochondrial OS=Homo sapiens GN=ATP5B PE=1 SV=3	90.85	FLSQPFQVAEVFTGHMGK	2038	3	18	9.1.1.1976.14	5095.03	25137.9	0.157873	5062.1	799.17
P4C10	88.66	sp|P06576|ATPB_HUMAN	ATP5B	ATP synthase subunit beta, mitochondrial OS=Homo sapiens GN=ATP5B PE=1 SV=3	99	IMNVIGEPIDER	1427.7	2	13	11.1.1.3344.9	2459.01	7355.77	0.157699	2275.47	358.84
P4C10	78.45	sp|P06576|ATPB_HUMAN	ATP5B	ATP synthase subunit beta, mitochondrial OS=Homo sapiens GN=ATP5B PE=1 SV=3	91.24	FLSQPFQVAEVFTGHMGK	2044.01	3	11	9.1.1.1976.15	1073.06	4672.34	0.157677	5065.36	798.69
P4C10	78.45	sp|P06576|ATPB_HUMAN	ATP5B	ATP synthase subunit beta, mitochondrial OS=Homo sapiens GN=ATP5B PE=1 SV=3	96.48	VVDLLAPYAK	1087.62	2	8	7.1.1.1514.10	1476.8	1589.49	0.157393	1334.24	210
P4C10	88.66	sp|P06576|ATPB_HUMAN	ATP5B	ATP synthase subunit beta, mitochondrial OS=Homo sapiens GN=ATP5B PE=1 SV=3	96.26	TREGNDLYHEMIESGVINLK	2330.17	4	13	4.1.1.1942.8	2175.75	16989.9	0.156975	7076.34	1110.81
P4C10	88.66	sp|P06576|ATPB_HUMAN	ATP5B	ATP synthase subunit beta, mitochondrial OS=Homo sapiens GN=ATP5B PE=1 SV=3	99	TREGNDLYHEMIESGVINLK	2318.14	4	12	13.1.1.1557.9	15219.9	5068.9	0.156966	13625	2138.65
P4C10	88.66	sp|P06576|ATPB_HUMAN	ATP5B	ATP synthase subunit beta, mitochondrial OS=Homo sapiens GN=ATP5B PE=1 SV=3	99	IGLFGGAGVGK	974.552	2	11	13.1.1.1137.7	3255.49	5034.89	0.156965	674.42	105.86
P4C10	88.66	sp|P06576|ATPB_HUMAN	ATP5B	ATP synthase subunit beta, mitochondrial OS=Homo sapiens GN=ATP5B PE=1 SV=3	99	VALTGLTVAEYFR	1438.78	2	15	9.1.1.2225.14	1061.3	6281.55	0.15687	767.58	120.41
P4C10	78.45	sp|P06576|ATPB_HUMAN	ATP5B	ATP synthase subunit beta, mitochondrial OS=Homo sapiens GN=ATP5B PE=1 SV=3	96.63	VALTGLTVAEYFR	1438.78	2	10	10.1.1.2052.20	5385.27	5027.95	0.156807	1225.9	192.23
P4C10	78.45	sp|P06576|ATPB_HUMAN	ATP5B	ATP synthase subunit beta, mitochondrial OS=Homo sapiens GN=ATP5B PE=1 SV=3	99	TIAMDGTEGLVR	1261.63	2	10	11.1.1.1183.17	2989.66	7154.51	0.156785	2860.48	448.48
P4C10	88.66	sp|P06576|ATPB_HUMAN	ATP5B	ATP synthase subunit beta, mitochondrial OS=Homo sapiens GN=ATP5B PE=1 SV=3	99	LVLEVAQHLGESTVR	1649.91	3	16	13.1.1.1328.9	9105.4	29841	0.156769	5169.96	810.49
P4C10	78.45	sp|P06576|ATPB_HUMAN	ATP5B	ATP synthase subunit beta, mitochondrial OS=Homo sapiens GN=ATP5B PE=1 SV=3	99	FLSQPFQVAEVFTGHMGK	2022.02	3	18	8.1.1.2004.16	144919	18725.8	0.156417	13687.2	2140.92
P4C10	78.45	sp|P06576|ATPB_HUMAN	ATP5B	ATP synthase subunit beta, mitochondrial OS=Homo sapiens GN=ATP5B PE=1 SV=3	99	FLSQPFQVAEVFTGHMGK	2044.02	3	15	17.1.1.1690.8	845.68	6354.2	0.156313	2009.75	314.15
P4C10	78.45	sp|P06576|ATPB_HUMAN	ATP5B	ATP synthase subunit beta, mitochondrial OS=Homo sapiens GN=ATP5B PE=1 SV=3	99	TVLIMELINNVAK	1457.82	3	17	20.1.1.2073.2	5287.67	6006.08	0.156276	3378.7	528.01
P4C10	88.66	sp|P06576|ATPB_HUMAN	ATP5B	ATP synthase subunit beta, mitochondrial OS=Homo sapiens GN=ATP5B PE=1 SV=3	99	VALTGLTVAEYFR	1438.78	2	12	5.1.1.1927.18	6098.35	6400.29	0.156152	318.28	49.7
P4C10	88.66	sp|P06576|ATPB_HUMAN	ATP5B	ATP synthase subunit beta, mitochondrial OS=Homo sapiens GN=ATP5B PE=1 SV=3	99	IMDPNIVGSEHYDVAR	1815.87	3	16	13.1.1.1029.16	7880.7	13086.4	0.155435	1113.52	173.08
P4C10	88.66	sp|P06576|ATPB_HUMAN	ATP5B	ATP synthase subunit beta, mitochondrial OS=Homo sapiens GN=ATP5B PE=1 SV=3	99	SLQDIIAILGMDELSEEDKLTVSR	2690.38	4	20	14.1.1.2533.5	5263.77	6088.2	0.15543	507.56	78.89
P4C10	88.66	sp|P06576|ATPB_HUMAN	ATP5B	ATP synthase subunit beta, mitochondrial OS=Homo sapiens GN=ATP5B PE=1 SV=3	99	TIAMDGTEGLVR	1304.64	2	11	20.1.1.2599.8	11620.8	8458.69	0.155284	3458.25	537.01
P4C10	88.66	sp|P06576|ATPB_HUMAN	ATP5B	ATP synthase subunit beta, mitochondrial OS=Homo sapiens GN=ATP5B PE=1 SV=3	99	IGLFGGAGVGK	980.572	2	18	2.1.1.1511.4	11401.3	44755.5	0.155148	54411.9	8441.91
P4C10	88.66	sp|P06576|ATPB_HUMAN	ATP5B	ATP synthase subunit beta, mitochondrial OS=Homo sapiens GN=ATP5B PE=1 SV=3	99	LVPLKETIK	1082.67	2	11	3.1.1.1272.8	887.8	5440.55	0.155115	752.41	116.71
P4C10	78.45	sp|P06576|ATPB_HUMAN	ATP5B	ATP synthase subunit beta, mitochondrial OS=Homo sapiens GN=ATP5B PE=1 SV=3	99	TIAMDGTEGLVR	1277.63	2	12	2.1.1.1807.10	10507.5	3441.62	0.154583	10017.7	1548.56
P4C10	88.66	sp|P06576|ATPB_HUMAN	ATP5B	ATP synthase subunit beta, mitochondrial OS=Homo sapiens GN=ATP5B PE=1 SV=3	98.05	FLSQPFQVAEVFTGHMGK	2028.02	3	10	6.1.1.2462.13	363.21	3741.91	0.15455	2316.66	358.04
P4C10	78.45	sp|P06576|ATPB_HUMAN	ATP5B	ATP synthase subunit beta, mitochondrial OS=Homo sapiens GN=ATP5B PE=1 SV=3	92.26	TVLIMELINNVAK	1456.83	2	13	9.1.1.2441.5	10533.2	3458.93	0.154308	1389.75	214.45
P4C10	78.45	sp|P06576|ATPB_HUMAN	ATP5B	ATP synthase subunit beta, mitochondrial OS=Homo sapiens GN=ATP5B PE=1 SV=3	90.38	FLSQPFQVAEVFTGHMGK	2038	3	20	17.1.1.1690.7	4524.05	31735.6	0.15429	1884.24	290.72
P4C10	88.66	sp|P06576|ATPB_HUMAN	ATP5B	ATP synthase subunit beta, mitochondrial OS=Homo sapiens GN=ATP5B PE=1 SV=3	98.17	FLSQPFQVAEVFTGHMGK	2022.01	3	21	6.1.1.2349.7	12469.7	29655.8	0.154289	5820.11	897.98
P4C10	78.45	sp|P06576|ATPB_HUMAN	ATP5B	ATP synthase subunit beta, mitochondrial OS=Homo sapiens GN=ATP5B PE=1 SV=3	98.23	VLDSGAPIKIPVGPETLGR	1930.13	3	21	7.1.1.1594.2	35175.7	43600.1	0.154189	227412	35064.4
P4C10	88.66	sp|P06576|ATPB_HUMAN	ATP5B	ATP synthase subunit beta, mitochondrial OS=Homo sapiens GN=ATP5B PE=1 SV=3	99	SLQDIIAILGMDELSEEDKLTVSR	2690.38	4	17	4.1.1.2695.5	4457.28	7661.75	0.154105	687.65	105.97
P4C10	78.45	sp|P06576|ATPB_HUMAN	ATP5B	ATP synthase subunit beta, mitochondrial OS=Homo sapiens GN=ATP5B PE=1 SV=3	99	IMNVIGEPIDER	1384.7	2	11	3.1.1.1343.9	4055.23	4730.64	0.154073	873.61	134.6
P4C10	88.66	sp|P06576|ATPB_HUMAN	ATP5B	ATP synthase subunit beta, mitochondrial OS=Homo sapiens GN=ATP5B PE=1 SV=3	99	FLSQPFQVAEVFTGHMGK	2028.02	3	14	8.1.1.2325.5	500.62	2321.04	0.153998	1429.5	220.14
P4C10	88.66	sp|P06576|ATPB_HUMAN	ATP5B	ATP synthase subunit beta, mitochondrial OS=Homo sapiens GN=ATP5B PE=1 SV=3	99	SLQDIIAILGMDELSEEDKLTVSR	2686.42	4	17	5.1.1.2584.4	1071.95	2385.41	0.153776	2233.71	343.49
P4C10	88.66	sp|P06576|ATPB_HUMAN	ATP5B	ATP synthase subunit beta, mitochondrial OS=Homo sapiens GN=ATP5B PE=1 SV=3	98.97	VLDSGAPIKIPVGPETLGR	1919.11	3	27	16.1.1.1508.2	6209.14	274658	0.153726	5458.47	839.11
P4C10	78.45	sp|P06576|ATPB_HUMAN	ATP5B	ATP synthase subunit beta, mitochondrial OS=Homo sapiens GN=ATP5B PE=1 SV=3	99	AHGGYSVFAGVGER	1405.67	3	16	18.1.1.879.8	29756.9	7509.77	0.15361	4433.24	680.99
P4C10	78.45	sp|P06576|ATPB_HUMAN	ATP5B	ATP synthase subunit beta, mitochondrial OS=Homo sapiens GN=ATP5B PE=1 SV=3	99	TVLIMELINNVAK	1457.81	2	14	17.1.1.1982.9	2140.89	7278.32	0.153352	1490.88	228.63
P4C10	88.66	sp|P06576|ATPB_HUMAN	ATP5B	ATP synthase subunit beta, mitochondrial OS=Homo sapiens GN=ATP5B PE=1 SV=3	99	IGLFGGAGVGK	980.572	2	14	2.1.1.1513.3	11401.3	16392.9	0.153219	73289.4	11229.3
P4C10	88.66	sp|P06576|ATPB_HUMAN	ATP5B	ATP synthase subunit beta, mitochondrial OS=Homo sapiens GN=ATP5B PE=1 SV=3	99	TVLIMELINNVAK	1457.82	2	12	8.1.1.2764.6	3423.25	840.408	0.15303	310.2	47.47
P4C10	88.66	sp|P06576|ATPB_HUMAN	ATP5B	ATP synthase subunit beta, mitochondrial OS=Homo sapiens GN=ATP5B PE=1 SV=3	99	LEVAQHLGESTVR	1437.76	2	19	13.1.1.1218.21	4007.12	12171.9	0.152339	919.53	140.08
P4C10	88.66	sp|P06576|ATPB_HUMAN	ATP5B	ATP synthase subunit beta, mitochondrial OS=Homo sapiens GN=ATP5B PE=1 SV=3	98.24	SLQDIIAILGMDELSEEDKLTVSR	2674.38	3	25	14.1.1.2662.8	3912.32	161824	0.15223	3870.2	589.16
P4C10	78.45	sp|P06576|ATPB_HUMAN	ATP5B	ATP synthase subunit beta, mitochondrial OS=Homo sapiens GN=ATP5B PE=1 SV=3	99	VALVYGQMNEPPGAR	1600.8	2	10	5.1.1.1221.21	5985.33	2023.25	0.151952	3293.35	500.43
P4C10	88.66	sp|P06576|ATPB_HUMAN	ATP5B	ATP synthase subunit beta, mitochondrial OS=Homo sapiens GN=ATP5B PE=1 SV=3	99	FLSQPFQVAEVFTGHMGK	2044.02	4	11	16.1.1.1750.4	343.29	1677.42	0.151854	2167.81	329.19
P4C10	88.66	sp|P06576|ATPB_HUMAN	ATP5B	ATP synthase subunit beta, mitochondrial OS=Homo sapiens GN=ATP5B PE=1 SV=3	99	SLQDIIAILGMDELSEEDKLTVSR	2690.38	4	21	15.1.1.2465.13	5916.16	8060.71	0.151748	1118.37	169.71
P4C10	88.66	sp|P06576|ATPB_HUMAN	ATP5B	ATP synthase subunit beta, mitochondrial OS=Homo sapiens GN=ATP5B PE=1 SV=3	99	AIAELGIYPAVDPLDSTSR	1987.03	3	22	3.1.1.1796.6	4883.39	17097.9	0.151677	398.15	60.39
P4C10	78.45	sp|P06576|ATPB_HUMAN	ATP5B	ATP synthase subunit beta, mitochondrial OS=Homo sapiens GN=ATP5B PE=1 SV=3	95.82	TVLIMELINNVAK	1463.82	3	10	19.1.1.1818.2	470.06	1974.8	0.15157	1938.57	293.83
P4C10	88.66	sp|P06576|ATPB_HUMAN	ATP5B	ATP synthase subunit beta, mitochondrial OS=Homo sapiens GN=ATP5B PE=1 SV=3	99	FLSQPFQVAEVFTGHMGK	2022.01	3	21	16.1.1.1949.15	16373.6	37323.1	0.151513	11576.3	1753.96
P4C10	88.66	sp|P06576|ATPB_HUMAN	ATP5B	ATP synthase subunit beta, mitochondrial OS=Homo sapiens GN=ATP5B PE=1 SV=3	99	IMNVIGEPIDER	1427.71	2	14	1.1.1.1903.16	2275.71	13846.6	0.151506	2144.2	324.86
P4C10	78.45	sp|P06576|ATPB_HUMAN	ATP5B	ATP synthase subunit beta, mitochondrial OS=Homo sapiens GN=ATP5B PE=1 SV=3	99	FLSQPFQVAEVFTGHMGK	2022.01	4	10	17.1.1.1846.3	7606.21	1286.94	0.151438	1180.09	178.71
P4C10	88.66	sp|P06576|ATPB_HUMAN	ATP5B	ATP synthase subunit beta, mitochondrial OS=Homo sapiens GN=ATP5B PE=1 SV=3	99	FLSQPFQVAEVFTGHMGK	2028.02	3	19	19.1.1.2283.6	218.44	4096.53	0.151339	1247.4	188.78
P4C10	88.66	sp|P06576|ATPB_HUMAN	ATP5B	ATP synthase subunit beta, mitochondrial OS=Homo sapiens GN=ATP5B PE=1 SV=3	96.74	TVLIMELINNVAK	1456.83	2	17	3.1.1.2455.7	1702.04	24253.2	0.151143	1271.18	192.13
P4C10	78.45	sp|P06576|ATPB_HUMAN	ATP5B	ATP synthase subunit beta, mitochondrial OS=Homo sapiens GN=ATP5B PE=1 SV=3	99	FLSQPFQVAEVFTGHMGK	2044.02	3	19	19.1.1.1671.5	505	4816.93	0.151064	1575.82	238.05
P4C10	88.66	sp|P06576|ATPB_HUMAN	ATP5B	ATP synthase subunit beta, mitochondrial OS=Homo sapiens GN=ATP5B PE=1 SV=3	98.47	FLSQPFQVAEVFTGHMGK	2038	3	20	6.1.1.2144.18	31848.3	69186.6	0.150927	21479.7	3241.87
P4C10	88.66	sp|P06576|ATPB_HUMAN	ATP5B	ATP synthase subunit beta, mitochondrial OS=Homo sapiens GN=ATP5B PE=1 SV=3	99	SLQDIIAILGMDELSEEDKLTVSR	2674.4	4	18	5.1.1.2576.4	4345.88	17238.7	0.150804	4123.04	621.77
P4C10	88.66	sp|P06576|ATPB_HUMAN	ATP5B	ATP synthase subunit beta, mitochondrial OS=Homo sapiens GN=ATP5B PE=1 SV=3	99	IMDPNIVGSEHYDVAR	1814.88	3	19	3.1.1.1130.15	11640.3	22265.7	0.150797	1503.21	226.68
P4C10	88.66	sp|P06576|ATPB_HUMAN	ATP5B	ATP synthase subunit beta, mitochondrial OS=Homo sapiens GN=ATP5B PE=1 SV=3	99	TVLIMELINNVAK	1456.83	2	14	5.1.1.2415.5	788.2	3372.51	0.150666	423.72	63.84
P4C10	88.66	sp|P06576|ATPB_HUMAN	ATP5B	ATP synthase subunit beta, mitochondrial OS=Homo sapiens GN=ATP5B PE=1 SV=3	99	FLSQPFQVAEVFTGHMGK	2044.01	3	15	17.1.1.2113.6	417.27	4009.35	0.150369	1656.72	249.12
P4C10	88.66	sp|P06576|ATPB_HUMAN	ATP5B	ATP synthase subunit beta, mitochondrial OS=Homo sapiens GN=ATP5B PE=1 SV=3	99	AIAELGIYPAVDPLDSTSR	2030.04	3	12	1.1.1.2127.14	9283.77	3431.01	0.14971	1902.21	284.78
P4C10	88.66	sp|P06576|ATPB_HUMAN	ATP5B	ATP synthase subunit beta, mitochondrial OS=Homo sapiens GN=ATP5B PE=1 SV=3	96.11	LVLEVAQHLGESTVR	1655.93	3	14	4.1.1.1614.6	1938.98	8655.08	0.149606	11056.8	1654.16
P4C10	88.66	sp|P06576|ATPB_HUMAN	ATP5B	ATP synthase subunit beta, mitochondrial OS=Homo sapiens GN=ATP5B PE=1 SV=3	95.3	TIAMDGTEGLVR	1267.65	2	10	20.1.1.1961.9	1289.38	16932.5	0.149531	3465.18	518.15
P4C10	88.66	sp|P06576|ATPB_HUMAN	ATP5B	ATP synthase subunit beta, mitochondrial OS=Homo sapiens GN=ATP5B PE=1 SV=3	90.1	IMNVIGEPIDERGPIK	1792	3	17	4.1.1.1524.7	4904.35	32405.1	0.149492	20449.8	3057.07
P4C10	78.45	sp|P06576|ATPB_HUMAN	ATP5B	ATP synthase subunit beta, mitochondrial OS=Homo sapiens GN=ATP5B PE=1 SV=3	98.79	IMNVIGEPIDER	1384.7	2	12	3.1.1.1345.12	4055.23	5758.4	0.149168	675.08	100.7
P4C10	78.45	sp|P06576|ATPB_HUMAN	ATP5B	ATP synthase subunit beta, mitochondrial OS=Homo sapiens GN=ATP5B PE=1 SV=3	99	TVLIMELINNVAK	1456.83	2	11	17.1.1.2519.6	666.1	2801.68	0.149158	655.68	97.8
P4C10	78.45	sp|P06576|ATPB_HUMAN	ATP5B	ATP synthase subunit beta, mitochondrial OS=Homo sapiens GN=ATP5B PE=1 SV=3	94.27	SLQDIIAILGMDELSEEDKLTVSR	2674.38	4	18	19.1.1.2356.5	3875.95	15340.6	0.148975	1016.21	151.39
P4C10	88.66	sp|P06576|ATPB_HUMAN	ATP5B	ATP synthase subunit beta, mitochondrial OS=Homo sapiens GN=ATP5B PE=1 SV=3	92.89	SLQDIIAILGMDELSEEDKLTVSR	2674.39	4	19	4.1.1.2834.4	9278.78	67878.1	0.148908	9034.44	1345.3
P4C10	88.66	sp|P06576|ATPB_HUMAN	ATP5B	ATP synthase subunit beta, mitochondrial OS=Homo sapiens GN=ATP5B PE=1 SV=3	99	TIAMDGTEGLVR	1304.64	2	13	20.1.1.2600.9	11620.8	9576.68	0.148849	4208.49	626.43
P4C10	88.66	sp|P06576|ATPB_HUMAN	ATP5B	ATP synthase subunit beta, mitochondrial OS=Homo sapiens GN=ATP5B PE=1 SV=3	99	SLQDIIAILGMDELSEEDKLTVSR	2674.39	4	19	4.1.1.2821.2	10190	14521.5	0.148674	2167.49	322.25
P4C10	88.66	sp|P06576|ATPB_HUMAN	ATP5B	ATP synthase subunit beta, mitochondrial OS=Homo sapiens GN=ATP5B PE=1 SV=3	96.33	FLSQPFQVAEVFTGHMGK	2065.01	3	11	13.1.1.2463.3	2511.29	2327.11	0.148563	302.97	45.01
P4C10	88.66	sp|P06576|ATPB_HUMAN	ATP5B	ATP synthase subunit beta, mitochondrial OS=Homo sapiens GN=ATP5B PE=1 SV=3	98.86	IGLFGGAGVGK	974.558	2	16	2.1.1.1510.5	74080.9	98787.9	0.148462	29965.9	4448.81
P4C10	78.45	sp|P06576|ATPB_HUMAN	ATP5B	ATP synthase subunit beta, mitochondrial OS=Homo sapiens GN=ATP5B PE=1 SV=3	92.86	PNIVGSEHYDVAR	1455.71	3	13	15.1.1.904.7	17296.3	15776.3	0.148392	8938.38	1326.38
P4C10	78.45	sp|P06576|ATPB_HUMAN	ATP5B	ATP synthase subunit beta, mitochondrial OS=Homo sapiens GN=ATP5B PE=1 SV=3	99	VALVYGQMNEPPGAR	1600.8	2	9	5.1.1.1248.20	1141.89	830.764	0.14826	578.04	85.7
P4C10	78.45	sp|P06576|ATPB_HUMAN	ATP5B	ATP synthase subunit beta, mitochondrial OS=Homo sapiens GN=ATP5B PE=1 SV=3	99	VLDSGAPIKIPVGPETLGR	1930.13	3	22	17.1.1.1494.7	26655.2	13491.2	0.148139	114128	16906.7
P4C10	78.45	sp|P06576|ATPB_HUMAN	ATP5B	ATP synthase subunit beta, mitochondrial OS=Homo sapiens GN=ATP5B PE=1 SV=3	99	SLQDIIAILGMDELSEEDKLTVSR	2674.38	4	17	22.1.1.2636.15	28073	5333.26	0.148086	3154.65	467.16
P4C10	88.66	sp|P06576|ATPB_HUMAN	ATP5B	ATP synthase subunit beta, mitochondrial OS=Homo sapiens GN=ATP5B PE=1 SV=3	99	SLQDIIAILGMDELSEEDKLTVSR	2686.42	4	21	5.1.1.2569.4	720.29	2363.93	0.148046	2831.89	419.25
P4C10	88.66	sp|P06576|ATPB_HUMAN	ATP5B	ATP synthase subunit beta, mitochondrial OS=Homo sapiens GN=ATP5B PE=1 SV=3	99	FLSQPFQVAEVFTGHMGK	2038	3	20	17.1.1.2113.5	2424.29	18565.8	0.147996	1624.57	240.43
P4C10	78.45	sp|P06576|ATPB_HUMAN	ATP5B	ATP synthase subunit beta, mitochondrial OS=Homo sapiens GN=ATP5B PE=1 SV=3	99	TVLIMELINNVAK	1462.84	2	12	17.1.1.2332.6	500.03	5752.2	0.147968	2086.73	308.77
P4C10	88.66	sp|P06576|ATPB_HUMAN	ATP5B	ATP synthase subunit beta, mitochondrial OS=Homo sapiens GN=ATP5B PE=1 SV=3	91.5	TIAMDGTEGLVR	1277.63	3	13	1.1.1.853.3	589.88	12312.4	0.147928	307.38	45.47
P4C10	88.66	sp|P06576|ATPB_HUMAN	ATP5B	ATP synthase subunit beta, mitochondrial OS=Homo sapiens GN=ATP5B PE=1 SV=3	99	FLSQPFQVAEVFTGHMGK	2022.01	3	22	16.1.1.2012.17	5920.44	20764.7	0.147796	5559.02	821.6
P4C10	88.66	sp|P06576|ATPB_HUMAN	ATP5B	ATP synthase subunit beta, mitochondrial OS=Homo sapiens GN=ATP5B PE=1 SV=3	99	VLDSGAPIKIPVGPETLGR	1930.13	3	21	7.1.1.1931.5	2108.77	15201.5	0.147502	13844.8	2042.13
P4C10	78.45	sp|P06576|ATPB_HUMAN	ATP5B	ATP synthase subunit beta, mitochondrial OS=Homo sapiens GN=ATP5B PE=1 SV=3	97.94	FLSQPFQVAEVFTGHMGK	2022.99	3	12	21.1.1.2685.16	4160.29	9816.08	0.147435	2851.69	420.44
P4C10	88.66	sp|P06576|ATPB_HUMAN	ATP5B	ATP synthase subunit beta, mitochondrial OS=Homo sapiens GN=ATP5B PE=1 SV=3	99	FLSQPFQVAEVFTGHMGK	2028.01	3	15	10.1.1.2319.2	136.58	2078.12	0.147403	898.83	132.49
P4C10	88.66	sp|P06576|ATPB_HUMAN	ATP5B	ATP synthase subunit beta, mitochondrial OS=Homo sapiens GN=ATP5B PE=1 SV=3	97.35	FLSQPFQVAEVFTGHMGK	2022.01	3	18	6.1.1.2427.11	4012.9	14446.4	0.1473	2187.03	322.15
P4C10	88.66	sp|P06576|ATPB_HUMAN	ATP5B	ATP synthase subunit beta, mitochondrial OS=Homo sapiens GN=ATP5B PE=1 SV=3	89.98	TIAMDGTEGLVR	1277.63	2	16	11.1.1.1283.11	4601.11	59192	0.147288	3010.15	443.36
P4C10	88.66	sp|P06576|ATPB_HUMAN	ATP5B	ATP synthase subunit beta, mitochondrial OS=Homo sapiens GN=ATP5B PE=1 SV=3	99	SLQDIIAILGMDELSEEDKLTVSR	2674.39	4	26	4.1.1.2827.9	10190	175792	0.147202	9426.19	1387.55
P4C10	88.66	sp|P06576|ATPB_HUMAN	ATP5B	ATP synthase subunit beta, mitochondrial OS=Homo sapiens GN=ATP5B PE=1 SV=3	99	FLSQPFQVAEVFTGHMGK	2022.01	3	21	6.1.1.2336.12	14239.9	42862.3	0.146695	13302.4	1951.4
P4C10	88.66	sp|P06576|ATPB_HUMAN	ATP5B	ATP synthase subunit beta, mitochondrial OS=Homo sapiens GN=ATP5B PE=1 SV=3	99	SLQDIIAILGMDELSEEDKLTVSR	2674.38	4	25	15.1.1.2574.4	4331.34	34097.2	0.146645	2812.31	412.41
P4C10	88.66	sp|P06576|ATPB_HUMAN	ATP5B	ATP synthase subunit beta, mitochondrial OS=Homo sapiens GN=ATP5B PE=1 SV=3	99	SLQDIIAILGMDELSEEDKLTVSR	2686.42	4	17	4.1.1.2826.6	1462.06	4275.08	0.146587	8857.33	1298.37
P4C10	88.66	sp|P06576|ATPB_HUMAN	ATP5B	ATP synthase subunit beta, mitochondrial OS=Homo sapiens GN=ATP5B PE=1 SV=3	99	FLSQPFQVAEVFTGHMGK	2022	3	19	6.1.1.2461.11	2856.62	11322.6	0.146501	2282.04	334.32
P4C10	88.66	sp|P06576|ATPB_HUMAN	ATP5B	ATP synthase subunit beta, mitochondrial OS=Homo sapiens GN=ATP5B PE=1 SV=3	99	FTQAGSEVSALLGR	1440.77	2	15	12.1.1.1204.16	1131.22	19802.5	0.146261	1774.91	259.6
P4C10	88.66	sp|P06576|ATPB_HUMAN	ATP5B	ATP synthase subunit beta, mitochondrial OS=Homo sapiens GN=ATP5B PE=1 SV=3	99	LVLEVAQHLGESTVR	1649.91	3	15	4.1.1.1723.8	4372.55	9384.06	0.146034	3220.62	470.32
P4C10	78.45	sp|P06576|ATPB_HUMAN	ATP5B	ATP synthase subunit beta, mitochondrial OS=Homo sapiens GN=ATP5B PE=1 SV=3	99	IMNVIGEPIDERGPIK	1779.95	3	13	22.1.1.1472.17	5025.24	8751.61	0.145881	4608.97	672.36
P4C10	88.66	sp|P06576|ATPB_HUMAN	ATP5B	ATP synthase subunit beta, mitochondrial OS=Homo sapiens GN=ATP5B PE=1 SV=3	99	FLSQPFQVAEVFTGHMGK	2022	3	13	6.1.1.2243.19	10256.8	2747.02	0.145538	999.12	145.41
P4C10	88.66	sp|P06576|ATPB_HUMAN	ATP5B	ATP synthase subunit beta, mitochondrial OS=Homo sapiens GN=ATP5B PE=1 SV=3	99	TIAMDGTEGLVR	1261.63	2	14	11.1.1.1729.10	4292.27	5694.58	0.14528	905.49	131.55
P4C10	78.45	sp|P06576|ATPB_HUMAN	ATP5B	ATP synthase subunit beta, mitochondrial OS=Homo sapiens GN=ATP5B PE=1 SV=3	96.55	FLSQPFQVAEVFTGHMGK	2028.03	3	16	10.1.1.2144.15	4331.84	8758.04	0.145056	17461.8	2532.94
P4C10	88.66	sp|P06576|ATPB_HUMAN	ATP5B	ATP synthase subunit beta, mitochondrial OS=Homo sapiens GN=ATP5B PE=1 SV=3	99	SLQDIIAILGMDELSEEDKLTVSR	2674.38	4	18	4.1.1.2901.3	3505.65	5777.89	0.145052	563.11	81.68
P4C10	88.66	sp|P06576|ATPB_HUMAN	ATP5B	ATP synthase subunit beta, mitochondrial OS=Homo sapiens GN=ATP5B PE=1 SV=3	99	FLSQPFQVAEVFTGHMGK	2038	4	15	7.1.1.2187.2	1093.88	1566.87	0.145014	326.45	47.34
P4C10	88.66	sp|P06576|ATPB_HUMAN	ATP5B	ATP synthase subunit beta, mitochondrial OS=Homo sapiens GN=ATP5B PE=1 SV=3	99	LVLEVAQHLGESTVR	1649.91	3	12	4.1.1.1736.10	3980.33	11113.6	0.144984	2218.38	321.63
P4C10	88.66	sp|P06576|ATPB_HUMAN	ATP5B	ATP synthase subunit beta, mitochondrial OS=Homo sapiens GN=ATP5B PE=1 SV=3	99	VALTGLTVAEYFR	1444.81	2	14	10.1.1.2236.13	157.23	3704.74	0.14459	972.06	140.55
P4C10	88.66	sp|P06576|ATPB_HUMAN	ATP5B	ATP synthase subunit beta, mitochondrial OS=Homo sapiens GN=ATP5B PE=1 SV=3	99	IPVGPETLGR	1037.59	2	12	12.1.1.754.13	2246.44	13133.2	0.144588	1562.44	225.91
P4C10	88.66	sp|P06576|ATPB_HUMAN	ATP5B	ATP synthase subunit beta, mitochondrial OS=Homo sapiens GN=ATP5B PE=1 SV=3	89.81	EGNDLYHEMIESGVINLK	2066.01	3	16	12.1.1.1557.17	680.26	27669.6	0.144527	3718.88	537.48
P4C10	78.45	sp|P06576|ATPB_HUMAN	ATP5B	ATP synthase subunit beta, mitochondrial OS=Homo sapiens GN=ATP5B PE=1 SV=3	99	AIAELGIYPAVDPLDSTSR	1993.05	3	20	3.1.1.1799.10	2251.8	11663.8	0.14452	13502.1	1951.33
P4C10	78.45	sp|P06576|ATPB_HUMAN	ATP5B	ATP synthase subunit beta, mitochondrial OS=Homo sapiens GN=ATP5B PE=1 SV=3	99	IGLFGGAGVGK	974.55	2	13	12.1.1.1173.6	22536.9	7334.4	0.144492	21134.3	3053.74
P4C10	88.66	sp|P06576|ATPB_HUMAN	ATP5B	ATP synthase subunit beta, mitochondrial OS=Homo sapiens GN=ATP5B PE=1 SV=3	99	VLDSGAPIKIPVGPETLGR	1918.09	3	19	15.1.1.1616.16	1316.67	2886.97	0.144475	606.68	87.65
P4C10	88.66	sp|P06576|ATPB_HUMAN	ATP5B	ATP synthase subunit beta, mitochondrial OS=Homo sapiens GN=ATP5B PE=1 SV=3	99	FLSQPFQVAEVFTGHMGK	2044.02	3	18	6.1.1.2143.17	4338.14	13019	0.144437	15308.2	2211.07
P4C10	78.45	sp|P06576|ATPB_HUMAN	ATP5B	ATP synthase subunit beta, mitochondrial OS=Homo sapiens GN=ATP5B PE=1 SV=3	99	FLSQPFQVAEVFTGHMGK	2065.01	3	13	17.1.1.2533.5	2506.23	5969.35	0.144408	921.35	133.05
P4C10	88.66	sp|P06576|ATPB_HUMAN	ATP5B	ATP synthase subunit beta, mitochondrial OS=Homo sapiens GN=ATP5B PE=1 SV=3	99	FLSQPFQVAEVFTGHMGK	2022	3	23	19.1.1.2282.2	1474.6	10708.1	0.144348	878.5	126.81
P4C10	88.66	sp|P06576|ATPB_HUMAN	ATP5B	ATP synthase subunit beta, mitochondrial OS=Homo sapiens GN=ATP5B PE=1 SV=3	99	LVLEVAQHLGESTVR	1649.91	3	15	3.1.1.1335.12	11509.8	38381.2	0.143983	10352.3	1490.55
P4C10	78.45	sp|P06576|ATPB_HUMAN	ATP5B	ATP synthase subunit beta, mitochondrial OS=Homo sapiens GN=ATP5B PE=1 SV=3	99	FLSQPFQVAEVFTGHMGK	2022.01	4	16	19.1.1.1852.5	3249.22	2925.28	0.143838	1143.44	164.47
P4C10	78.45	sp|P06576|ATPB_HUMAN	ATP5B	ATP synthase subunit beta, mitochondrial OS=Homo sapiens GN=ATP5B PE=1 SV=3	99	AIAELGIYPAVDPLDSTSR	1993.05	3	17	3.1.1.1772.12	2957.55	5131.12	0.143548	4482.62	643.47
P4C10	88.66	sp|P06576|ATPB_HUMAN	ATP5B	ATP synthase subunit beta, mitochondrial OS=Homo sapiens GN=ATP5B PE=1 SV=3	99	VLDSGAPIKIPVGPETLGR	1930.13	3	22	7.1.1.1916.5	4679.49	26153	0.143529	29100.9	4176.82
P4C10	88.66	sp|P06576|ATPB_HUMAN	ATP5B	ATP synthase subunit beta, mitochondrial OS=Homo sapiens GN=ATP5B PE=1 SV=3	99	SLQDIIAILGMDELSEEDKLTVSR	2702.42	4	14	5.1.1.2449.14	587.47	4208.65	0.143263	1127.16	161.48
P4C10	88.66	sp|P06576|ATPB_HUMAN	ATP5B	ATP synthase subunit beta, mitochondrial OS=Homo sapiens GN=ATP5B PE=1 SV=3	99	IMNVIGEPIDER	1384.7	2	13	2.1.1.1552.19	18718.8	9031.85	0.143115	266.29	38.11
P4C10	88.66	sp|P06576|ATPB_HUMAN	ATP5B	ATP synthase subunit beta, mitochondrial OS=Homo sapiens GN=ATP5B PE=1 SV=3	99	TVLIMELINNVAK	1456.83	3	18	19.1.1.2618.2	894.86	893.493	0.143113	257.07	36.79
P4C10	88.66	sp|P06576|ATPB_HUMAN	ATP5B	ATP synthase subunit beta, mitochondrial OS=Homo sapiens GN=ATP5B PE=1 SV=3	99	LVLEVAQHLGESTVR	1692.92	3	15	12.1.1.2086.5	3655.14	6102.78	0.143016	1277.83	182.75
P4C10	88.66	sp|P06576|ATPB_HUMAN	ATP5B	ATP synthase subunit beta, mitochondrial OS=Homo sapiens GN=ATP5B PE=1 SV=3	99	VVDLLAPYAK	1087.63	2	16	2.1.1.1638.8	53421.8	203461	0.142989	48936.3	6997.38
P4C10	78.45	sp|P06576|ATPB_HUMAN	ATP5B	ATP synthase subunit beta, mitochondrial OS=Homo sapiens GN=ATP5B PE=1 SV=3	99	IMNVIGEPIDERGPIK	1779.95	3	13	4.1.1.4142.14	23703.3	4178.34	0.142929	5859.81	837.54
P4C10	88.66	sp|P06576|ATPB_HUMAN	ATP5B	ATP synthase subunit beta, mitochondrial OS=Homo sapiens GN=ATP5B PE=1 SV=3	99	SLQDIIAILGMDELSEEDKLTVSR	2674.39	4	19	9.1.1.2920.3	3023.7	9420.78	0.142921	1743.34	249.16
P4C10	78.45	sp|P06576|ATPB_HUMAN	ATP5B	ATP synthase subunit beta, mitochondrial OS=Homo sapiens GN=ATP5B PE=1 SV=3	98.63	FTQAGSEVSALLGR	1440.77	2	15	14.1.1.2247.18	4195.77	23991.6	0.142854	15871.5	2267.31
P4C10	78.45	sp|P06576|ATPB_HUMAN	ATP5B	ATP synthase subunit beta, mitochondrial OS=Homo sapiens GN=ATP5B PE=1 SV=3	99	VLDSGAPIKIPVGPETLGR	1930.12	3	22	20.1.1.1691.7	34930.7	73177.5	0.142727	243177	34708
P4C10	88.66	sp|P06576|ATPB_HUMAN	ATP5B	ATP synthase subunit beta, mitochondrial OS=Homo sapiens GN=ATP5B PE=1 SV=3	93.5	LVLEVAQHLGESTVR	1649.92	3	17	3.1.1.1322.12	13716.3	101086	0.142649	11761.1	1677.71
P4C10	88.66	sp|P06576|ATPB_HUMAN	ATP5B	ATP synthase subunit beta, mitochondrial OS=Homo sapiens GN=ATP5B PE=1 SV=3	99	FLSQPFQVAEVFTGHMGK	2038	3	19	16.1.1.1782.5	2555.93	5427.92	0.142588	970.63	138.4
P4C10	78.45	sp|P06576|ATPB_HUMAN	ATP5B	ATP synthase subunit beta, mitochondrial OS=Homo sapiens GN=ATP5B PE=1 SV=3	99	SLQDIIAILGMDELSEEDKLTVSR	2674.38	4	25	18.1.1.2306.3	3860.66	44318.5	0.142504	3842.55	547.58
P4C10	88.66	sp|P06576|ATPB_HUMAN	ATP5B	ATP synthase subunit beta, mitochondrial OS=Homo sapiens GN=ATP5B PE=1 SV=3	99	SLQDIIAILGMDELSEEDKLTVSR	2686.41	3	17	10.1.1.2896.18	505.78	2146.87	0.142493	3152.44	449.2
P4C10	78.45	sp|P06576|ATPB_HUMAN	ATP5B	ATP synthase subunit beta, mitochondrial OS=Homo sapiens GN=ATP5B PE=1 SV=3	99	FLSQPFQVAEVFTGHMGK	2029.01	3	19	17.1.1.1939.10	6915.02	10968.2	0.142196	10691.9	1520.34
P4C10	88.66	sp|P06576|ATPB_HUMAN	ATP5B	ATP synthase subunit beta, mitochondrial OS=Homo sapiens GN=ATP5B PE=1 SV=3	99	DQEGQDVLLFIDNIFR	1920.96	3	18	5.1.1.2764.3	2010.2	26576.2	0.142096	1949.6	277.03
P4C10	78.45	sp|P06576|ATPB_HUMAN	ATP5B	ATP synthase subunit beta, mitochondrial OS=Homo sapiens GN=ATP5B PE=1 SV=3	93.6	VALTGLTVAEYFR	1438.78	2	9	9.1.1.2045.18	5155.53	3323.99	0.141888	471.92	66.96
P4C10	78.45	sp|P06576|ATPB_HUMAN	ATP5B	ATP synthase subunit beta, mitochondrial OS=Homo sapiens GN=ATP5B PE=1 SV=3	98.3	IPSAVGYQPTLATDMGTMQER	2271.1	3	18	15.1.1.1832.18	1469.96	31401.4	0.141603	10324.5	1461.98
P4C10	88.66	sp|P06576|ATPB_HUMAN	ATP5B	ATP synthase subunit beta, mitochondrial OS=Homo sapiens GN=ATP5B PE=1 SV=3	99	AHGGYSVFAGVGER	1405.67	3	18	14.1.1.1208.6	4720.4	18042.2	0.141484	3070.94	434.49
P4C10	88.66	sp|P06576|ATPB_HUMAN	ATP5B	ATP synthase subunit beta, mitochondrial OS=Homo sapiens GN=ATP5B PE=1 SV=3	99	AHGGYSVFAGVGER	1405.66	3	17	13.1.1.984.4	555.67	12845.8	0.141431	217.42	30.75
P4C10	88.66	sp|P06576|ATPB_HUMAN	ATP5B	ATP synthase subunit beta, mitochondrial OS=Homo sapiens GN=ATP5B PE=1 SV=3	99	SLQDIIAILGMDELSEEDKLTVSR	2674.38	4	23	10.1.1.2912.2	1248.1	3262.66	0.141294	395.7	55.91
P4C10	88.66	sp|P06576|ATPB_HUMAN	ATP5B	ATP synthase subunit beta, mitochondrial OS=Homo sapiens GN=ATP5B PE=1 SV=3	99	FLSQPFQVAEVFTGHMGK	2028.02	3	10	6.1.1.2464.11	363.21	3968.88	0.141253	2044.91	288.85
P4C10	78.45	sp|P06576|ATPB_HUMAN	ATP5B	ATP synthase subunit beta, mitochondrial OS=Homo sapiens GN=ATP5B PE=1 SV=3	99	AHGGYSVFAGVGER	1405.67	3	15	9.1.1.1267.5	9569.61	3989.19	0.141237	4002.13	565.25
P4C10	78.45	sp|P06576|ATPB_HUMAN	ATP5B	ATP synthase subunit beta, mitochondrial OS=Homo sapiens GN=ATP5B PE=1 SV=3	99	TVLIMELINNVAK	1457.81	2	14	17.1.1.1903.15	1458.01	6025.83	0.141231	1081.49	152.74
P4C10	88.66	sp|P06576|ATPB_HUMAN	ATP5B	ATP synthase subunit beta, mitochondrial OS=Homo sapiens GN=ATP5B PE=1 SV=3	99	VALTGLTVAEYFR	1438.78	3	18	12.1.1.1576.2	3163.27	7931.88	0.141165	679.7	95.95
P4C10	78.45	sp|P06576|ATPB_HUMAN	ATP5B	ATP synthase subunit beta, mitochondrial OS=Homo sapiens GN=ATP5B PE=1 SV=3	99	FLSQPFQVAEVFTGHMGK	2028.02	3	19	23.1.1.1972.18	3844.11	18120	0.141115	25881.2	3652.21
P4C10	78.45	sp|P06576|ATPB_HUMAN	ATP5B	ATP synthase subunit beta, mitochondrial OS=Homo sapiens GN=ATP5B PE=1 SV=3	99	FLSQPFQVAEVFTGHMGK	2028.02	3	21	22.1.1.2086.21	4052.03	29362.4	0.141045	26365.7	3718.75
P4C10	78.45	sp|P06576|ATPB_HUMAN	ATP5B	ATP synthase subunit beta, mitochondrial OS=Homo sapiens GN=ATP5B PE=1 SV=3	96.53	IMNVIGEPIDER	1384.7	3	8	12.1.1.1160.4	18578.3	2838.15	0.14103	4014.75	566.2
P4C10	88.66	sp|P06576|ATPB_HUMAN	ATP5B	ATP synthase subunit beta, mitochondrial OS=Homo sapiens GN=ATP5B PE=1 SV=3	99	VVDLLAPYAK	1130.63	2	13	20.1.1.3779.4	21162.6	1998.41	0.141003	840.41	118.5
P4C10	78.45	sp|P06576|ATPB_HUMAN	ATP5B	ATP synthase subunit beta, mitochondrial OS=Homo sapiens GN=ATP5B PE=1 SV=3	99	SLQDIIAILGMDELSEEDKLTVSR	2675.37	4	12	20.1.1.2665.15	3064.26	4473.91	0.140983	1426.98	201.18
P4C10	88.66	sp|P06576|ATPB_HUMAN	ATP5B	ATP synthase subunit beta, mitochondrial OS=Homo sapiens GN=ATP5B PE=1 SV=3	99	TIAMDGTEGLVR	1261.64	2	15	1.1.1.991.15	6711	22070.8	0.140739	6140.5	864.21
P4C10	78.45	sp|P06576|ATPB_HUMAN	ATP5B	ATP synthase subunit beta, mitochondrial OS=Homo sapiens GN=ATP5B PE=1 SV=3	99	TIAMDGTEGLVR	1304.64	2	15	1.1.1.2276.6	1951.95	2960.62	0.140717	243.61	34.28
P4C10	78.45	sp|P06576|ATPB_HUMAN	ATP5B	ATP synthase subunit beta, mitochondrial OS=Homo sapiens GN=ATP5B PE=1 SV=3	99	AHGGYSVFAGVGER	1405.67	3	13	9.1.1.1264.11	9569.61	5268	0.140456	4919.41	690.96
P4C10	88.66	sp|P06576|ATPB_HUMAN	ATP5B	ATP synthase subunit beta, mitochondrial OS=Homo sapiens GN=ATP5B PE=1 SV=3	98.85	LVLEVAQHLGESTVR	1649.92	3	9	13.1.1.1218.11	123748	3772.76	0.140377	25848.6	3628.55
P4C10	78.45	sp|P06576|ATPB_HUMAN	ATP5B	ATP synthase subunit beta, mitochondrial OS=Homo sapiens GN=ATP5B PE=1 SV=3	99	VALTGLTVAEYFR	1438.78	2	14	14.1.1.3457.5	1785.07	3162.91	0.14023	216.93	30.42
P4C10	78.45	sp|P06576|ATPB_HUMAN	ATP5B	ATP synthase subunit beta, mitochondrial OS=Homo sapiens GN=ATP5B PE=1 SV=3	99	AAQTSPSPK	885.458	2	14	24.1.1.307.2	91326	2141.59	0.140157	5395.52	756.22
P4C10	78.45	sp|P06576|ATPB_HUMAN	ATP5B	ATP synthase subunit beta, mitochondrial OS=Homo sapiens GN=ATP5B PE=1 SV=3	99	GFQQILAGEYDHLPEQAFYMVGPIEEAVAK	3349.64	4	16	19.1.1.2284.14	2873.44	7019.78	0.140036	425.39	59.57
P4C10	78.45	sp|P06576|ATPB_HUMAN	ATP5B	ATP synthase subunit beta, mitochondrial OS=Homo sapiens GN=ATP5B PE=1 SV=3	99	IMDPNIVGSEHYDVAR	1830.85	3	11	4.1.1.4022.19	27588.9	2115.64	0.13989	10123	1416.11
P4C10	88.66	sp|P06576|ATPB_HUMAN	ATP5B	ATP synthase subunit beta, mitochondrial OS=Homo sapiens GN=ATP5B PE=1 SV=3	99	TVLIMELINNVAK	1456.83	2	16	10.1.1.2661.6	3293.01	3505.99	0.139857	694.35	97.11
P4C10	88.66	sp|P06576|ATPB_HUMAN	ATP5B	ATP synthase subunit beta, mitochondrial OS=Homo sapiens GN=ATP5B PE=1 SV=3	90.45	PNIVGSEHYDVAR	1455.72	3	18	3.1.1.748.14	21484.3	121355	0.139669	16125.8	2252.27
P4C10	88.66	sp|P06576|ATPB_HUMAN	ATP5B	ATP synthase subunit beta, mitochondrial OS=Homo sapiens GN=ATP5B PE=1 SV=3	99	LVLEVAQHLGESTVR	1649.91	3	16	4.1.1.1701.8	5354.78	18861.2	0.139482	5199.54	725.24
P4C10	78.45	sp|P06576|ATPB_HUMAN	ATP5B	ATP synthase subunit beta, mitochondrial OS=Homo sapiens GN=ATP5B PE=1 SV=3	98.57	FLSQPFQVAEVFTGHMGK	2038	3	21	19.1.1.1670.6	2636.92	16155.5	0.139439	1072.51	149.55
P4C10	88.66	sp|P06576|ATPB_HUMAN	ATP5B	ATP synthase subunit beta, mitochondrial OS=Homo sapiens GN=ATP5B PE=1 SV=3	99	TIAMDGTEGLVR	1261.63	2	15	11.1.1.1722.11	4292.27	15399.5	0.139258	2661.04	370.57
P4C10	78.45	sp|P06576|ATPB_HUMAN	ATP5B	ATP synthase subunit beta, mitochondrial OS=Homo sapiens GN=ATP5B PE=1 SV=3	99	FLSQPFQVAEVFTGHMGK	2028.02	3	16	19.1.1.1847.17	2803.49	14986.5	0.139158	13590.7	1891.25
P4C10	88.66	sp|P06576|ATPB_HUMAN	ATP5B	ATP synthase subunit beta, mitochondrial OS=Homo sapiens GN=ATP5B PE=1 SV=3	99	DQEGQDVLLFIDNIFR	1920.97	3	18	13.1.1.2590.3	5726.34	3677.49	0.139066	3388.31	471.2
P4C10	78.45	sp|P06576|ATPB_HUMAN	ATP5B	ATP synthase subunit beta, mitochondrial OS=Homo sapiens GN=ATP5B PE=1 SV=3	99	IMNVIGEPIDER	1384.7	2	13	11.1.1.1259.19	25679.5	17611	0.139053	4680.96	650.9
P4C10	88.66	sp|P06576|ATPB_HUMAN	ATP5B	ATP synthase subunit beta, mitochondrial OS=Homo sapiens GN=ATP5B PE=1 SV=3	99	FLSQPFQVAEVFTGHMGK	2065.01	3	12	14.1.1.2700.4	1807.66	1961.08	0.138899	301.73	41.91
P4C10	78.45	sp|P06576|ATPB_HUMAN	ATP5B	ATP synthase subunit beta, mitochondrial OS=Homo sapiens GN=ATP5B PE=1 SV=3	99	VLDSGAPIKIPVGPETLGR	1918.1	3	24	24.1.1.2975.2	215597	3262.47	0.138649	144846	20082.7
P4C10	88.66	sp|P06576|ATPB_HUMAN	ATP5B	ATP synthase subunit beta, mitochondrial OS=Homo sapiens GN=ATP5B PE=1 SV=3	99	LVLEVAQHLGESTVR	1649.91	3	15	6.1.1.1776.12	11541.2	9765.61	0.138626	11458.4	1588.43
P4C10	78.45	sp|P06576|ATPB_HUMAN	ATP5B	ATP synthase subunit beta, mitochondrial OS=Homo sapiens GN=ATP5B PE=1 SV=3	98.49	TVLIMELINNVAK	1473.81	2	13	12.1.1.1907.4	2060.68	3246.18	0.138562	529.15	73.32
P4C10	78.45	sp|P06576|ATPB_HUMAN	ATP5B	ATP synthase subunit beta, mitochondrial OS=Homo sapiens GN=ATP5B PE=1 SV=3	99	TVLIMELINNVAK	1456.83	3	14	23.1.1.2314.2	2641.13	1252.74	0.138491	264.35	36.61
P4C10	78.45	sp|P06576|ATPB_HUMAN	ATP5B	ATP synthase subunit beta, mitochondrial OS=Homo sapiens GN=ATP5B PE=1 SV=3	99	SLQDIIAILGMDELSEEDKLTVSR	2674.38	4	19	22.1.1.2633.17	28073	9041.06	0.138466	4985.48	690.32
P4C10	88.66	sp|P06576|ATPB_HUMAN	ATP5B	ATP synthase subunit beta, mitochondrial OS=Homo sapiens GN=ATP5B PE=1 SV=3	99	TVLIMELINNVAK	1456.83	2	13	11.1.1.3843.10	2214.32	3930.26	0.138355	797.8	110.38
P4C10	88.66	sp|P06576|ATPB_HUMAN	ATP5B	ATP synthase subunit beta, mitochondrial OS=Homo sapiens GN=ATP5B PE=1 SV=3	99	AHGGYSVFAGVGER	1411.69	3	17	4.1.1.1193.7	2040.31	22018.5	0.138316	10655.4	1473.81
P4C10	78.45	sp|P06576|ATPB_HUMAN	ATP5B	ATP synthase subunit beta, mitochondrial OS=Homo sapiens GN=ATP5B PE=1 SV=3	99	PAPATTFAHLDATTVLSR	1867.98	3	19	17.1.1.1426.11	64566.6	38292.8	0.1383	56122.5	7761.73
P4C10	88.66	sp|P06576|ATPB_HUMAN	ATP5B	ATP synthase subunit beta, mitochondrial OS=Homo sapiens GN=ATP5B PE=1 SV=3	99	TVLIMELINNVAK	1457.82	2	10	14.1.1.2816.8	305.69	2404.99	0.138281	230.69	31.9
P4C10	78.45	sp|P06576|ATPB_HUMAN	ATP5B	ATP synthase subunit beta, mitochondrial OS=Homo sapiens GN=ATP5B PE=1 SV=3	99	SLQDIIAILGMDELSEEDKLTVSR	2674.37	4	22	23.1.1.2535.9	14287.3	5457.45	0.138165	1333.91	184.3
P4C10	88.66	sp|P06576|ATPB_HUMAN	ATP5B	ATP synthase subunit beta, mitochondrial OS=Homo sapiens GN=ATP5B PE=1 SV=3	99	VLDSGAPIK	898.511	2	11	20.1.1.1152.6	15977.9	4443.66	0.138075	3462.76	478.12
P4C10	88.66	sp|P06576|ATPB_HUMAN	ATP5B	ATP synthase subunit beta, mitochondrial OS=Homo sapiens GN=ATP5B PE=1 SV=3	99	LVLEVAQHLGESTVR	1649.91	3	12	4.1.1.1897.9	1857.06	13585.8	0.137863	1601.95	220.85
P4C10	88.66	sp|P06576|ATPB_HUMAN	ATP5B	ATP synthase subunit beta, mitochondrial OS=Homo sapiens GN=ATP5B PE=1 SV=3	99	TVLIMELINNVAK	1456.83	2	15	11.1.1.3836.9	2214.32	7561.52	0.137714	2173.78	299.36
P4C10	88.66	sp|P06576|ATPB_HUMAN	ATP5B	ATP synthase subunit beta, mitochondrial OS=Homo sapiens GN=ATP5B PE=1 SV=3	99	FLSQPFQVAEVFTGHMGK	2028.04	3	12	6.1.1.2339.12	2104.02	2597.39	0.137711	7263.6	1000.28
P4C10	88.66	sp|P06576|ATPB_HUMAN	ATP5B	ATP synthase subunit beta, mitochondrial OS=Homo sapiens GN=ATP5B PE=1 SV=3	99	IMNVIGEPIDERGPIK	1791.99	3	16	14.1.1.1440.10	33837.9	13363.4	0.137693	99552.6	13707.7
P4C10	78.45	sp|P06576|ATPB_HUMAN	ATP5B	ATP synthase subunit beta, mitochondrial OS=Homo sapiens GN=ATP5B PE=1 SV=3	99	PAPATTFAHLDATTVLSR	1874	3	15	19.1.1.1354.13	16522	11119.6	0.137593	34480.6	4744.29
P4C10	78.45	sp|P06576|ATPB_HUMAN	ATP5B	ATP synthase subunit beta, mitochondrial OS=Homo sapiens GN=ATP5B PE=1 SV=3	99	IMDPNIVGSEHYDVAR	1830.86	3	13	4.1.1.3911.17	8284.58	1897.98	0.137308	4309	591.66
P4C10	88.66	sp|P06576|ATPB_HUMAN	ATP5B	ATP synthase subunit beta, mitochondrial OS=Homo sapiens GN=ATP5B PE=1 SV=3	99	VVDLLAPYAK	1093.65	2	15	12.1.1.1141.4	6877	53981	0.137224	42464.9	5827.21
P4C10	88.66	sp|P06576|ATPB_HUMAN	ATP5B	ATP synthase subunit beta, mitochondrial OS=Homo sapiens GN=ATP5B PE=1 SV=3	98.76	TREGNDLYHEMIESGVINLK	2318.14	4	15	4.1.1.1909.13	3984.09	16381.4	0.137129	2967.21	406.89
P4C10	88.66	sp|P06576|ATPB_HUMAN	ATP5B	ATP synthase subunit beta, mitochondrial OS=Homo sapiens GN=ATP5B PE=1 SV=3	99	TREGNDLYHEMIESGVINLK	2318.14	4	15	4.1.1.1909.14	3984.09	20476.7	0.136988	2926.89	400.95
P4C10	78.45	sp|P06576|ATPB_HUMAN	ATP5B	ATP synthase subunit beta, mitochondrial OS=Homo sapiens GN=ATP5B PE=1 SV=3	99	TVLIMELINNVAK	1472.83	2	13	12.1.1.1774.9	2099	8377.16	0.136953	1741.11	238.45
P4C10	88.66	sp|P06576|ATPB_HUMAN	ATP5B	ATP synthase subunit beta, mitochondrial OS=Homo sapiens GN=ATP5B PE=1 SV=3	99	TVLIMELINNVAK	1457.81	2	15	8.1.1.2300.10	726.84	2027.55	0.136829	238.18	32.59
P4C10	78.45	sp|P06576|ATPB_HUMAN	ATP5B	ATP synthase subunit beta, mitochondrial OS=Homo sapiens GN=ATP5B PE=1 SV=3	99	IMDPNIVGSEHYDVAR	1830.86	3	14	4.1.1.3899.20	8284.58	2019.41	0.136487	4412.3	602.22
P4C10	78.45	sp|P06576|ATPB_HUMAN	ATP5B	ATP synthase subunit beta, mitochondrial OS=Homo sapiens GN=ATP5B PE=1 SV=3	97.17	FLSQPFQVAEVFTGHMGK	2028.02	4	9	9.1.1.2099.5	1583.66	1541.91	0.13638	5879.54	801.85
P4C10	88.66	sp|P06576|ATPB_HUMAN	ATP5B	ATP synthase subunit beta, mitochondrial OS=Homo sapiens GN=ATP5B PE=1 SV=3	99	LVLEVAQHLGESTVR	1649.91	3	17	13.1.1.1408.6	7510.23	44845.8	0.136163	7395.34	1006.97
P4C10	78.45	sp|P06576|ATPB_HUMAN	ATP5B	ATP synthase subunit beta, mitochondrial OS=Homo sapiens GN=ATP5B PE=1 SV=3	99	FLSQPFQVAEVFTGHMGK	2038	3	13	9.1.1.1989.17	5095.03	4533.64	0.136091	1394.51	189.78
P4C10	88.66	sp|P06576|ATPB_HUMAN	ATP5B	ATP synthase subunit beta, mitochondrial OS=Homo sapiens GN=ATP5B PE=1 SV=3	99	IGLFGGAGVGK	974.549	2	13	12.1.1.1053.8	1626.97	9290.53	0.136035	1451.24	197.42
P4C10	78.45	sp|P06576|ATPB_HUMAN	ATP5B	ATP synthase subunit beta, mitochondrial OS=Homo sapiens GN=ATP5B PE=1 SV=3	99	AHGGYSVFAGVGER	1405.67	3	18	16.1.1.1058.9	8164.97	20565.3	0.135934	4397.96	597.83
P4C10	88.66	sp|P06576|ATPB_HUMAN	ATP5B	ATP synthase subunit beta, mitochondrial OS=Homo sapiens GN=ATP5B PE=1 SV=3	98.52	FLSQPFQVAEVFTGHMGK	2065.01	3	11	14.1.1.2695.5	1807.66	3289.02	0.135919	1502.36	204.2
P4C10	78.45	sp|P06576|ATPB_HUMAN	ATP5B	ATP synthase subunit beta, mitochondrial OS=Homo sapiens GN=ATP5B PE=1 SV=3	99	TREGNDLYHEMIESGVINLK	2329.18	4	21	17.1.1.1570.5	1961.27	32668.5	0.135917	7426.65	1009.41
P4C10	88.66	sp|P06576|ATPB_HUMAN	ATP5B	ATP synthase subunit beta, mitochondrial OS=Homo sapiens GN=ATP5B PE=1 SV=3	99	SLQDIIAILGMDELSEEDKLTVSR	2702.41	4	16	4.1.1.2702.8	511.72	4492.28	0.135723	3604.62	489.23
P4C10	78.45	sp|P06576|ATPB_HUMAN	ATP5B	ATP synthase subunit beta, mitochondrial OS=Homo sapiens GN=ATP5B PE=1 SV=3	99	TIAMDGTEGLVR	1267.65	2	9	3.1.1.1202.11	8928.85	1451.25	0.135577	2413.75	327.25
P4C10	88.66	sp|P06576|ATPB_HUMAN	ATP5B	ATP synthase subunit beta, mitochondrial OS=Homo sapiens GN=ATP5B PE=1 SV=3	99	LVLEVAQHLGESTVR	1655.92	3	10	13.1.1.1604.5	387.55	3739.11	0.135538	2792.35	378.47
P4C10	88.66	sp|P06576|ATPB_HUMAN	ATP5B	ATP synthase subunit beta, mitochondrial OS=Homo sapiens GN=ATP5B PE=1 SV=3	99	VVDLLAPYAK	1093.65	2	14	1.1.1.1238.7	6346.16	39713.5	0.135494	23952.9	3245.46
P4C10	78.45	sp|P06576|ATPB_HUMAN	ATP5B	ATP synthase subunit beta, mitochondrial OS=Homo sapiens GN=ATP5B PE=1 SV=3	99	FLSQPFQVAEVFTGHMGK	2022	3	17	20.1.1.2683.19	4610.55	12646.5	0.135305	3211.41	434.52
P4C10	88.66	sp|P06576|ATPB_HUMAN	ATP5B	ATP synthase subunit beta, mitochondrial OS=Homo sapiens GN=ATP5B PE=1 SV=3	99	FLSQPFQVAEVFTGHMGK	2028.02	3	15	9.1.1.2311.5	205.07	2474.56	0.135281	1303.58	176.35
P4C10	88.66	sp|P06576|ATPB_HUMAN	ATP5B	ATP synthase subunit beta, mitochondrial OS=Homo sapiens GN=ATP5B PE=1 SV=3	98.98	VLDSGAPIKIPVGPETLGR	1918.1	3	11	8.1.1.1870.16	49422.5	2628.49	0.135138	29911.5	4042.18
P4C10	88.66	sp|P06576|ATPB_HUMAN	ATP5B	ATP synthase subunit beta, mitochondrial OS=Homo sapiens GN=ATP5B PE=1 SV=3	99	VVDLLAPYAK	1087.63	2	13	1.1.1.1268.6	3481	7668.09	0.134936	1333.59	179.95
P4C10	78.45	sp|P06576|ATPB_HUMAN	ATP5B	ATP synthase subunit beta, mitochondrial OS=Homo sapiens GN=ATP5B PE=1 SV=3	98.99	AIAELGIYPAVDPLDSTSR	1987.04	3	20	3.1.1.1808.7	15358.6	44926.9	0.134892	8395.24	1132.45
P4C10	78.45	sp|P06576|ATPB_HUMAN	ATP5B	ATP synthase subunit beta, mitochondrial OS=Homo sapiens GN=ATP5B PE=1 SV=3	98.46	FLSQPFQVAEVFTGHMGK	2071.03	3	10	17.1.1.2534.4	309.55	2033.06	0.134886	1344.54	181.36
P4C10	88.66	sp|P06576|ATPB_HUMAN	ATP5B	ATP synthase subunit beta, mitochondrial OS=Homo sapiens GN=ATP5B PE=1 SV=3	99	MVGPIEEAVAK	1142.6	2	14	12.1.1.807.16	1262.33	17592.2	0.134871	738.78	99.64
P4C10	88.66	sp|P06576|ATPB_HUMAN	ATP5B	ATP synthase subunit beta, mitochondrial OS=Homo sapiens GN=ATP5B PE=1 SV=3	99	VVDLLAPYAK	1093.64	2	12	2.1.1.1636.10	7584.39	9991.33	0.134858	24837.8	3349.58
P4C10	88.66	sp|P06576|ATPB_HUMAN	ATP5B	ATP synthase subunit beta, mitochondrial OS=Homo sapiens GN=ATP5B PE=1 SV=3	99	SLQDIIAILGMDELSEEDKLTVSR	2674.38	3	18	10.1.1.2894.3	3517.02	5520.62	0.134825	1369.85	184.69
P4C10	88.66	sp|P06576|ATPB_HUMAN	ATP5B	ATP synthase subunit beta, mitochondrial OS=Homo sapiens GN=ATP5B PE=1 SV=3	99	SLQDIIAILGMDELSEEDKLTVSR	2690.38	4	16	15.1.1.2457.11	5916.16	6399.69	0.134794	2316.65	312.27
P4C10	88.66	sp|P06576|ATPB_HUMAN	ATP5B	ATP synthase subunit beta, mitochondrial OS=Homo sapiens GN=ATP5B PE=1 SV=3	94.92	SLQDIIAILGMDELSEEDKLTVSR	2674.4	4	19	14.1.1.2647.5	6943.33	38203	0.134743	6458.6	870.25
P4C10	78.45	sp|P06576|ATPB_HUMAN	ATP5B	ATP synthase subunit beta, mitochondrial OS=Homo sapiens GN=ATP5B PE=1 SV=3	99	ADKLAEEHSS	1128.5	2	13	1.1.1.884.7	2088.05	1528.93	0.134708	1483.28	199.81
P4C10	78.45	sp|P06576|ATPB_HUMAN	ATP5B	ATP synthase subunit beta, mitochondrial OS=Homo sapiens GN=ATP5B PE=1 SV=3	99	FLSQPFQVAEVFTGHMGK	2029	3	15	19.1.1.1905.15	3784.55	14848.2	0.134574	25280.7	3402.12
P4C10	78.45	sp|P06576|ATPB_HUMAN	ATP5B	ATP synthase subunit beta, mitochondrial OS=Homo sapiens GN=ATP5B PE=1 SV=3	99	FLSQPFQVAEVFTGHMGK	2029	3	15	19.1.1.1905.15	3784.55	14848.2	0.134574	25280.7	3402.12
P4C10	88.66	sp|P06576|ATPB_HUMAN	ATP5B	ATP synthase subunit beta, mitochondrial OS=Homo sapiens GN=ATP5B PE=1 SV=3	99	SLQDIIAILGMDELSEEDKLTVSR	2686.42	4	16	14.1.1.2645.7	929.43	3782.03	0.134479	6862.85	922.91
P4C10	78.45	sp|P06576|ATPB_HUMAN	ATP5B	ATP synthase subunit beta, mitochondrial OS=Homo sapiens GN=ATP5B PE=1 SV=3	99	VLDSGAPIKIPVGPETLGR	1918.1	3	22	19.1.1.1408.7	297158	330707	0.134472	231824	31173.9
P4C10	88.66	sp|P06576|ATPB_HUMAN	ATP5B	ATP synthase subunit beta, mitochondrial OS=Homo sapiens GN=ATP5B PE=1 SV=3	99	TREGNDLYHEMIESGVINLK	2329.18	4	17	4.1.1.1855.7	998.61	12038.1	0.13439	7153.94	961.42
P4C10	88.66	sp|P06576|ATPB_HUMAN	ATP5B	ATP synthase subunit beta, mitochondrial OS=Homo sapiens GN=ATP5B PE=1 SV=3	99	VLDSGAPIKIPVGPETLGR	1918.11	3	22	7.1.1.1930.2	32353.1	130122	0.134338	14746.3	1980.99
P4C10	78.45	sp|P06576|ATPB_HUMAN	ATP5B	ATP synthase subunit beta, mitochondrial OS=Homo sapiens GN=ATP5B PE=1 SV=3	99	PSAVGYQPTLATDMGTMQER	2308.09	3	17	2.1.1.2676.2	1205.86	6758.47	0.134337	550.11	73.9
P4C10	78.45	sp|P06576|ATPB_HUMAN	ATP5B	ATP synthase subunit beta, mitochondrial OS=Homo sapiens GN=ATP5B PE=1 SV=3	99	PSAVGYQPTLATDMGTMQER	2308.09	3	17	2.1.1.2676.2	1205.86	6758.47	0.134337	550.11	73.9
P4C10	78.45	sp|P06576|ATPB_HUMAN	ATP5B	ATP synthase subunit beta, mitochondrial OS=Homo sapiens GN=ATP5B PE=1 SV=3	99	VVDLLAPYAK	1130.63	2	13	2.1.1.3102.2	5170.14	753.426	0.134248	173.41	23.28
P4C10	78.45	sp|P06576|ATPB_HUMAN	ATP5B	ATP synthase subunit beta, mitochondrial OS=Homo sapiens GN=ATP5B PE=1 SV=3	99	TIAMDGTEGLVR	1261.63	2	13	3.1.1.1196.17	87773.8	7074.58	0.134178	5331.87	715.42
P4C10	78.45	sp|P06576|ATPB_HUMAN	ATP5B	ATP synthase subunit beta, mitochondrial OS=Homo sapiens GN=ATP5B PE=1 SV=3	99	AHGGYSVFAGVGER	1405.67	3	15	16.1.1.1125.3	796.59	7675.75	0.134062	749.13	100.43
P4C10	88.66	sp|P06576|ATPB_HUMAN	ATP5B	ATP synthase subunit beta, mitochondrial OS=Homo sapiens GN=ATP5B PE=1 SV=3	99	SLQDIIAILGMDELSEEDKLTVSR	2702.42	4	12	15.1.1.2457.12	617.24	3179.44	0.134051	2370.73	317.8
P4C10	78.45	sp|P06576|ATPB_HUMAN	ATP5B	ATP synthase subunit beta, mitochondrial OS=Homo sapiens GN=ATP5B PE=1 SV=3	99	TIAMDGTEGLVR	1267.65	2	10	14.1.1.1720.5	91.65	2711.82	0.133673	662.96	88.62
P4C10	78.45	sp|P06576|ATPB_HUMAN	ATP5B	ATP synthase subunit beta, mitochondrial OS=Homo sapiens GN=ATP5B PE=1 SV=3	99	VVDLLAPYAK	1130.63	2	12	11.1.1.2119.5	39504.5	1886.71	0.133662	2794.13	373.47
P4C10	88.66	sp|P06576|ATPB_HUMAN	ATP5B	ATP synthase subunit beta, mitochondrial OS=Homo sapiens GN=ATP5B PE=1 SV=3	99	SLQDIIAILGMDELSEEDKLTVSR	2674.39	4	19	4.1.1.2847.2	4652.76	17397.3	0.133466	3722.83	496.87
P4C10	78.45	sp|P06576|ATPB_HUMAN	ATP5B	ATP synthase subunit beta, mitochondrial OS=Homo sapiens GN=ATP5B PE=1 SV=3	99	TVLIMELINNVAK	1456.83	2	13	17.1.1.2443.4	881.28	1931.67	0.133452	695.53	92.82
P4C10	78.45	sp|P06576|ATPB_HUMAN	ATP5B	ATP synthase subunit beta, mitochondrial OS=Homo sapiens GN=ATP5B PE=1 SV=3	99	FLSQPFQVAEVFTGHMGK	2022	3	14	7.1.1.2006.12	26162	5872.19	0.133392	4120.48	549.64
P4C10	88.66	sp|P06576|ATPB_HUMAN	ATP5B	ATP synthase subunit beta, mitochondrial OS=Homo sapiens GN=ATP5B PE=1 SV=3	99	FLSQPFQVAEVFTGHMGK	2028.03	3	12	6.1.1.2435.5	323.68	1504.43	0.133237	1429.48	190.46
P4C10	88.66	sp|P06576|ATPB_HUMAN	ATP5B	ATP synthase subunit beta, mitochondrial OS=Homo sapiens GN=ATP5B PE=1 SV=3	99	FLSQPFQVAEVFTGHMGK	2028.02	4	16	16.1.1.1905.4	1742.72	2050.86	0.13313	3284.54	437.27
P4C10	78.45	sp|P06576|ATPB_HUMAN	ATP5B	ATP synthase subunit beta, mitochondrial OS=Homo sapiens GN=ATP5B PE=1 SV=3	99	TREGNDLYHEMIESGVINLK	2330.16	4	14	16.1.1.1668.14	1807.04	7867.12	0.133082	7768.8	1033.89
P4C10	78.45	sp|P06576|ATPB_HUMAN	ATP5B	ATP synthase subunit beta, mitochondrial OS=Homo sapiens GN=ATP5B PE=1 SV=3	99	VLDSGAPIKIPVGPETLGR	1930.13	3	22	24.1.1.3042.2	15763.1	9850.63	0.132867	7593.29	1008.9
P4C10	78.45	sp|P06576|ATPB_HUMAN	ATP5B	ATP synthase subunit beta, mitochondrial OS=Homo sapiens GN=ATP5B PE=1 SV=3	99	VLDSGAPIKIPVGPETLGR	1918.1	3	23	24.1.1.3043.4	131496	135402	0.132867	7593.29	1008.9
P4C10	78.45	sp|P06576|ATPB_HUMAN	ATP5B	ATP synthase subunit beta, mitochondrial OS=Homo sapiens GN=ATP5B PE=1 SV=3	97.99	VVDLLAPYAK	1130.63	2	10	11.1.1.2119.6	39504.5	1153.7	0.132862	2773.32	368.47
P4C10	78.45	sp|P06576|ATPB_HUMAN	ATP5B	ATP synthase subunit beta, mitochondrial OS=Homo sapiens GN=ATP5B PE=1 SV=3	93.92	AHGGYSVFAGVGER	1405.67	3	15	7.1.1.1139.7	37117.8	25786.1	0.132758	32078.3	4258.64
P4C10	78.45	sp|P06576|ATPB_HUMAN	ATP5B	ATP synthase subunit beta, mitochondrial OS=Homo sapiens GN=ATP5B PE=1 SV=3	96.46	FLSQPFQVAEVFTGHMGK	2028.02	3	10	20.1.1.2673.15	671.7	3916.26	0.132692	4397.62	583.53
P4C10	88.66	sp|P06576|ATPB_HUMAN	ATP5B	ATP synthase subunit beta, mitochondrial OS=Homo sapiens GN=ATP5B PE=1 SV=3	99	VALTGLTVAEYFR	1438.78	2	16	12.1.1.1615.19	7099.71	40137.3	0.132407	2264.45	299.83
P4C10	88.66	sp|P06576|ATPB_HUMAN	ATP5B	ATP synthase subunit beta, mitochondrial OS=Homo sapiens GN=ATP5B PE=1 SV=3	95.96	FLSQPFQVAEVFTGHMGK	2028.03	3	11	16.1.1.2098.14	517.58	5539.42	0.132331	2644.43	349.94
P4C10	78.45	sp|P06576|ATPB_HUMAN	ATP5B	ATP synthase subunit beta, mitochondrial OS=Homo sapiens GN=ATP5B PE=1 SV=3	99	VLDSGAPIKIPVGPETLGR	1918.09	3	17	9.1.1.1747.8	6665.21	3948.67	0.132303	570.51	75.48
P4C10	78.45	sp|P06576|ATPB_HUMAN	ATP5B	ATP synthase subunit beta, mitochondrial OS=Homo sapiens GN=ATP5B PE=1 SV=3	99	SLQDIIAILGMDELSEEDKLTVSR	2686.41	3	23	18.1.1.2293.7	613.57	10434.2	0.132261	2493.94	329.85
P4C10	78.45	sp|P06576|ATPB_HUMAN	ATP5B	ATP synthase subunit beta, mitochondrial OS=Homo sapiens GN=ATP5B PE=1 SV=3	99	IMDPNIVGSEHYDVAR	1830.85	3	11	4.1.1.4028.15	27588.9	3623.58	0.132249	5832.63	771.36
P4C10	88.66	sp|P06576|ATPB_HUMAN	ATP5B	ATP synthase subunit beta, mitochondrial OS=Homo sapiens GN=ATP5B PE=1 SV=3	91.04	LVLEVAQHLGESTVR	1655.93	3	12	13.1.1.1247.10	3232.46	20061.5	0.132128	19168.4	2532.68
P4C10	88.66	sp|P06576|ATPB_HUMAN	ATP5B	ATP synthase subunit beta, mitochondrial OS=Homo sapiens GN=ATP5B PE=1 SV=3	99	FLSQPFQVAEVFTGHMGK	2044.02	3	11	16.1.1.1784.15	354.08	2357.78	0.131838	2195.49	289.45
P4C10	88.66	sp|P06576|ATPB_HUMAN	ATP5B	ATP synthase subunit beta, mitochondrial OS=Homo sapiens GN=ATP5B PE=1 SV=3	99	SLQDIIAILGMDELSEEDKLTVSR	2674.38	3	16	14.1.1.2830.17	906.64	4232.56	0.131809	195.51	25.77
P4C10	88.66	sp|P06576|ATPB_HUMAN	ATP5B	ATP synthase subunit beta, mitochondrial OS=Homo sapiens GN=ATP5B PE=1 SV=3	99	FLSQPFQVAEVFTGHMGK	2028.03	3	20	16.1.1.1942.17	2784.97	9208.31	0.131759	13765.4	1813.71
P4C10	88.66	sp|P06576|ATPB_HUMAN	ATP5B	ATP synthase subunit beta, mitochondrial OS=Homo sapiens GN=ATP5B PE=1 SV=3	99	VLDSGAPIKIPVGPETLGR	1961.1	3	18	5.1.1.1948.6	2931.17	5858.47	0.13173	1481.36	195.14
P4C10	78.45	sp|P06576|ATPB_HUMAN	ATP5B	ATP synthase subunit beta, mitochondrial OS=Homo sapiens GN=ATP5B PE=1 SV=3	99	PAPATTFAHLDATTVLSR	1874	3	12	16.1.1.1415.11	811.84	5881.18	0.131653	5402.62	711.27
P4C10	88.66	sp|P06576|ATPB_HUMAN	ATP5B	ATP synthase subunit beta, mitochondrial OS=Homo sapiens GN=ATP5B PE=1 SV=3	99	FLSQPFQVAEVFTGHMGK	2071.04	3	12	13.1.1.2453.8	309.31	3043.86	0.13155	1352.11	177.87
P4C10	78.45	sp|P06576|ATPB_HUMAN	ATP5B	ATP synthase subunit beta, mitochondrial OS=Homo sapiens GN=ATP5B PE=1 SV=3	99	VALTGLTVAEYFR	1438.78	2	12	9.1.1.2059.17	5155.53	4528.34	0.131463	1693.79	222.67
P4C10	78.45	sp|P06576|ATPB_HUMAN	ATP5B	ATP synthase subunit beta, mitochondrial OS=Homo sapiens GN=ATP5B PE=1 SV=3	99	AHGGYSVFAGVGER	1405.67	3	14	6.1.1.1495.2	560.25	7010.56	0.131415	532.13	69.93
P4C10	78.45	sp|P06576|ATPB_HUMAN	ATP5B	ATP synthase subunit beta, mitochondrial OS=Homo sapiens GN=ATP5B PE=1 SV=3	99	TIAMDGTEGLVR	1261.63	2	12	24.1.1.1808.9	32381.3	4000.19	0.131376	4584.77	602.33
P4C10	78.45	sp|P06576|ATPB_HUMAN	ATP5B	ATP synthase subunit beta, mitochondrial OS=Homo sapiens GN=ATP5B PE=1 SV=3	99	SLQDIIAILGMDELSEEDKLTVSR	2674.38	4	22	17.1.1.2479.3	7776.46	4526.44	0.131333	459.29	60.32
P4C10	78.45	sp|P06576|ATPB_HUMAN	ATP5B	ATP synthase subunit beta, mitochondrial OS=Homo sapiens GN=ATP5B PE=1 SV=3	99	FLSQPFQVAEVFTGHMGK	2028.02	4	14	17.1.1.1848.4	764.6	2410.66	0.131288	4007.98	526.2
P4C10	88.66	sp|P06576|ATPB_HUMAN	ATP5B	ATP synthase subunit beta, mitochondrial OS=Homo sapiens GN=ATP5B PE=1 SV=3	99	VVDLLAPYAK	1130.63	2	12	20.1.1.3814.6	21162.6	2637.19	0.131246	1501.38	197.05
P4C10	88.66	sp|P06576|ATPB_HUMAN	ATP5B	ATP synthase subunit beta, mitochondrial OS=Homo sapiens GN=ATP5B PE=1 SV=3	99	LVLEVAQHLGESTVR	1692.92	3	23	2.1.1.2600.2	1353.98	20003.3	0.131138	1169.99	153.43
P4C10	78.45	sp|P06576|ATPB_HUMAN	ATP5B	ATP synthase subunit beta, mitochondrial OS=Homo sapiens GN=ATP5B PE=1 SV=3	98.84	VALTGLTVAEYFR	1438.78	3	9	5.1.1.1802.2	6240.91	1735.09	0.130989	696.01	91.17
P4C10	78.45	sp|P06576|ATPB_HUMAN	ATP5B	ATP synthase subunit beta, mitochondrial OS=Homo sapiens GN=ATP5B PE=1 SV=3	99	FLSQPFQVAEVFTGHMGK	2028.03	3	16	10.1.1.2157.17	4331.84	7000.12	0.130937	15172.7	1986.67
P4C10	88.66	sp|P06576|ATPB_HUMAN	ATP5B	ATP synthase subunit beta, mitochondrial OS=Homo sapiens GN=ATP5B PE=1 SV=3	94.52	LVLEVAQHLGESTVR	1649.91	3	17	13.1.1.1458.10	3992.46	29823.7	0.130895	3435.27	449.66
P4C10	88.66	sp|P06576|ATPB_HUMAN	ATP5B	ATP synthase subunit beta, mitochondrial OS=Homo sapiens GN=ATP5B PE=1 SV=3	92.04	LVLEVAQHLGESTVR	1649.91	3	15	13.1.1.1590.2	2443.04	11039.8	0.130891	1736.02	227.23
P4C10	88.66	sp|P06576|ATPB_HUMAN	ATP5B	ATP synthase subunit beta, mitochondrial OS=Homo sapiens GN=ATP5B PE=1 SV=3	99	SLQDIIAILGMDELSEEDKLTVSR	2690.38	4	19	4.1.1.2719.9	4457.28	14575.9	0.13081	692.61	90.6
P4C10	78.45	sp|P06576|ATPB_HUMAN	ATP5B	ATP synthase subunit beta, mitochondrial OS=Homo sapiens GN=ATP5B PE=1 SV=3	94.3	VALTGLTVAEYFR	1438.78	2	14	6.1.1.1920.7	23269.3	9432.25	0.1308	4157.12	543.75
P4C10	88.66	sp|P06576|ATPB_HUMAN	ATP5B	ATP synthase subunit beta, mitochondrial OS=Homo sapiens GN=ATP5B PE=1 SV=3	99	AIAELGIYPAVDPLDSTSR	2030.04	3	18	1.1.1.2122.18	9283.77	40488.5	0.130702	9048.7	1182.68
P4C10	88.66	sp|P06576|ATPB_HUMAN	ATP5B	ATP synthase subunit beta, mitochondrial OS=Homo sapiens GN=ATP5B PE=1 SV=3	99	FLSQPFQVAEVFTGHMGK	2022	3	19	6.1.1.2449.17	2856.62	9577.31	0.130601	2652.04	346.36
P4C10	88.66	sp|P06576|ATPB_HUMAN	ATP5B	ATP synthase subunit beta, mitochondrial OS=Homo sapiens GN=ATP5B PE=1 SV=3	99	AIAELGIYPAVDPLDSTSR	2036.05	3	18	1.1.1.2122.19	1248.85	6270.15	0.130496	9036.32	1179.2
P4C10	88.66	sp|P06576|ATPB_HUMAN	ATP5B	ATP synthase subunit beta, mitochondrial OS=Homo sapiens GN=ATP5B PE=1 SV=3	97.54	LVLEVAQHLGESTVR	1655.92	3	9	3.1.1.1349.9	877.13	4359.24	0.130478	3584.52	467.7
P4C10	78.45	sp|P06576|ATPB_HUMAN	ATP5B	ATP synthase subunit beta, mitochondrial OS=Homo sapiens GN=ATP5B PE=1 SV=3	92.12	VLDSGAPIKIPVGPETLGR	1918.11	3	23	7.1.1.1604.15	223940	202254	0.13029	209042	27236
P4C10	78.45	sp|P06576|ATPB_HUMAN	ATP5B	ATP synthase subunit beta, mitochondrial OS=Homo sapiens GN=ATP5B PE=1 SV=3	96.87	PAPATTFAHLDATTVLSR	1874	3	10	6.1.1.1558.10	292.38	2727.06	0.130251	1596	207.88
P4C10	78.45	sp|P06576|ATPB_HUMAN	ATP5B	ATP synthase subunit beta, mitochondrial OS=Homo sapiens GN=ATP5B PE=1 SV=3	99	VLDSGAPIKIPVGPETLGR	1930.12	3	22	24.1.1.2976.7	30284.7	64796.4	0.130159	79456	10341.9
P4C10	78.45	sp|P06576|ATPB_HUMAN	ATP5B	ATP synthase subunit beta, mitochondrial OS=Homo sapiens GN=ATP5B PE=1 SV=3	99	VVDLLAPYAK	1130.63	2	12	13.1.1.2804.4	3162.65	2944.68	0.130078	536.91	69.84
P4C10	88.66	sp|P06576|ATPB_HUMAN	ATP5B	ATP synthase subunit beta, mitochondrial OS=Homo sapiens GN=ATP5B PE=1 SV=3	99	SLQDIIAILGMDELSEEDKLTVSR	2674.39	4	20	13.1.1.2443.6	6733.5	9434.3	0.130041	1716.31	223.19
P4C10	88.66	sp|P06576|ATPB_HUMAN	ATP5B	ATP synthase subunit beta, mitochondrial OS=Homo sapiens GN=ATP5B PE=1 SV=3	98.9	FLSQPFQVAEVFTGHMGK	2028.03	3	10	16.1.1.2082.16	517.58	4421.65	0.130025	3738.21	486.06
P4C10	78.45	sp|P06576|ATPB_HUMAN	ATP5B	ATP synthase subunit beta, mitochondrial OS=Homo sapiens GN=ATP5B PE=1 SV=3	99	EGNDLYHEMIESGVINLK	2059.99	3	14	15.1.1.3373.7	1070.66	7104.49	0.129911	1070.66	139.09
P4C10	78.45	sp|P06576|ATPB_HUMAN	ATP5B	ATP synthase subunit beta, mitochondrial OS=Homo sapiens GN=ATP5B PE=1 SV=3	99	VVDLLAPYAK	1130.63	2	14	13.1.1.2832.2	3162.65	2591.78	0.129529	593.46	76.87
P4C10	88.66	sp|P06576|ATPB_HUMAN	ATP5B	ATP synthase subunit beta, mitochondrial OS=Homo sapiens GN=ATP5B PE=1 SV=3	93.73	IMDPNIVGSEHYDVAR	1814.88	3	14	12.1.1.886.17	15814.8	36625.3	0.129432	2184.08	282.69
P4C10	88.66	sp|P06576|ATPB_HUMAN	ATP5B	ATP synthase subunit beta, mitochondrial OS=Homo sapiens GN=ATP5B PE=1 SV=3	99	TVLIMELINNVAK	1473.81	2	17	2.1.1.2373.14	1575.84	7351.4	0.12939	414.87	53.68
P4C10	88.66	sp|P06576|ATPB_HUMAN	ATP5B	ATP synthase subunit beta, mitochondrial OS=Homo sapiens GN=ATP5B PE=1 SV=3	99	VVDLLAPYAK	1087.63	2	12	13.1.1.1268.5	1800.72	11056.2	0.12912	1609.12	207.77
P4C10	78.45	sp|P06576|ATPB_HUMAN	ATP5B	ATP synthase subunit beta, mitochondrial OS=Homo sapiens GN=ATP5B PE=1 SV=3	99	VALTGLTVAEYFR	1438.78	3	11	8.1.1.1983.4	4182.82	2148.15	0.129054	1581.82	204.14
P4C10	88.66	sp|P06576|ATPB_HUMAN	ATP5B	ATP synthase subunit beta, mitochondrial OS=Homo sapiens GN=ATP5B PE=1 SV=3	99	FLSQPFQVAEVFTGHMGK	2022	3	20	6.1.1.2370.13	7028.17	28135.5	0.129042	5930.71	765.31
P4C10	88.66	sp|P06576|ATPB_HUMAN	ATP5B	ATP synthase subunit beta, mitochondrial OS=Homo sapiens GN=ATP5B PE=1 SV=3	99	LVLEVAQHLGESTVR	1649.91	3	12	3.1.1.1939.7	436.51	2437.64	0.128999	356.05	45.93
P4C10	88.66	sp|P06576|ATPB_HUMAN	ATP5B	ATP synthase subunit beta, mitochondrial OS=Homo sapiens GN=ATP5B PE=1 SV=3	99	IGLFGGAGVGK	974.554	2	13	2.1.1.1550.5	2366.59	9668.54	0.128777	2309.27	297.38
P4C10	78.45	sp|P06576|ATPB_HUMAN	ATP5B	ATP synthase subunit beta, mitochondrial OS=Homo sapiens GN=ATP5B PE=1 SV=3	99	SLQDIIAILGMDELSEEDKLTVSR	2690.38	4	21	18.1.1.2196.5	5649.64	3955.66	0.12876	743.09	95.68
P4C10	78.45	sp|P06576|ATPB_HUMAN	ATP5B	ATP synthase subunit beta, mitochondrial OS=Homo sapiens GN=ATP5B PE=1 SV=3	99	AAQTSPSPK	885.456	2	10	11.1.1.310.2	5103.93	613.504	0.128723	1047.91	134.89
P4C10	78.45	sp|P06576|ATPB_HUMAN	ATP5B	ATP synthase subunit beta, mitochondrial OS=Homo sapiens GN=ATP5B PE=1 SV=3	98.86	PAPATTFAHLDATTVLSR	1867.98	3	20	16.1.1.1414.15	5984.5	27205	0.128682	4267.57	549.16
P4C10	78.45	sp|P06576|ATPB_HUMAN	ATP5B	ATP synthase subunit beta, mitochondrial OS=Homo sapiens GN=ATP5B PE=1 SV=3	91.24	PAPATTFAHLDATTVLSR	1874	3	10	6.1.1.1560.13	292.38	2527.4	0.128516	1424.18	183.03
P4C10	78.45	sp|P06576|ATPB_HUMAN	ATP5B	ATP synthase subunit beta, mitochondrial OS=Homo sapiens GN=ATP5B PE=1 SV=3	99	FLSQPFQVAEVFTGHMGK	2022.99	3	22	17.1.1.1941.7	31122.3	35309.4	0.128417	7047.52	905.02
P4C10	88.66	sp|P06576|ATPB_HUMAN	ATP5B	ATP synthase subunit beta, mitochondrial OS=Homo sapiens GN=ATP5B PE=1 SV=3	99	LVLEVAQHLGESTVR	1649.91	3	17	13.1.1.1410.7	7510.23	21605.7	0.128256	5820.55	746.52
P4C10	88.66	sp|P06576|ATPB_HUMAN	ATP5B	ATP synthase subunit beta, mitochondrial OS=Homo sapiens GN=ATP5B PE=1 SV=3	99	TREGNDLYHEMIESGVINLK	2317.15	4	17	4.1.1.1826.7	9247.82	33426.6	0.128239	2938.58	376.84
P4C10	88.66	sp|P06576|ATPB_HUMAN	ATP5B	ATP synthase subunit beta, mitochondrial OS=Homo sapiens GN=ATP5B PE=1 SV=3	99	LVLEVAQHLGESTVR	1649.91	3	16	13.1.1.1367.5	7691.48	29415.2	0.128002	7412.95	948.87
P4C10	88.66	sp|P06576|ATPB_HUMAN	ATP5B	ATP synthase subunit beta, mitochondrial OS=Homo sapiens GN=ATP5B PE=1 SV=3	99	GFQQILAGEYDHLPEQAFYMVGPIEEAVAK	3349.63	4	12	8.1.1.2846.16	707.76	1971.2	0.127988	697.8	89.31
P4C10	88.66	sp|P06576|ATPB_HUMAN	ATP5B	ATP synthase subunit beta, mitochondrial OS=Homo sapiens GN=ATP5B PE=1 SV=3	99	FLSQPFQVAEVFTGHMGK	2028.03	3	11	6.1.1.2410.11	654.59	5220.54	0.127963	3933.18	503.3
P4C10	88.66	sp|P06576|ATPB_HUMAN	ATP5B	ATP synthase subunit beta, mitochondrial OS=Homo sapiens GN=ATP5B PE=1 SV=3	99	KGSITSVQAIYVPADDLTDPAPATTFAHLDATTVLSR	3842	4	22	17.1.1.2326.3	555.78	4705.57	0.127942	534.54	68.39
P4C10	78.45	sp|P06576|ATPB_HUMAN	ATP5B	ATP synthase subunit beta, mitochondrial OS=Homo sapiens GN=ATP5B PE=1 SV=3	99	VALVYGQMNEPPGAR	1643.81	2	12	2.1.1.2515.4	549.66	1713.11	0.127796	146.17	18.68
P4C10	78.45	sp|P06576|ATPB_HUMAN	ATP5B	ATP synthase subunit beta, mitochondrial OS=Homo sapiens GN=ATP5B PE=1 SV=3	99	VLDSGAPIKIPVGPETLGR	1918.09	3	20	18.1.1.1328.11	52688.4	7082.05	0.127714	3541.89	452.35
P4C10	88.66	sp|P06576|ATPB_HUMAN	ATP5B	ATP synthase subunit beta, mitochondrial OS=Homo sapiens GN=ATP5B PE=1 SV=3	98.07	VALTGLTVAEYFR	1438.79	2	16	2.1.1.2042.16	23809.2	45055.1	0.127706	4886.47	624.03
P4C10	88.66	sp|P06576|ATPB_HUMAN	ATP5B	ATP synthase subunit beta, mitochondrial OS=Homo sapiens GN=ATP5B PE=1 SV=3	99	LVLEVAQHLGESTVR	1650.91	3	13	13.1.1.1617.3	1291.26	11642.2	0.12769	1063.28	135.77
P4C10	78.45	sp|P06576|ATPB_HUMAN	ATP5B	ATP synthase subunit beta, mitochondrial OS=Homo sapiens GN=ATP5B PE=1 SV=3	91.92	LVLEVAQHLGESTVR	1655.92	3	9	16.1.1.1483.5	563.1	2764.13	0.127349	4008.04	510.42
P4C10	88.66	sp|P06576|ATPB_HUMAN	ATP5B	ATP synthase subunit beta, mitochondrial OS=Homo sapiens GN=ATP5B PE=1 SV=3	99	FLSQPFQVAEVFTGHMGK	2022.99	3	17	15.1.1.2094.13	2558.08	11386.6	0.127201	2388.74	303.85
P4C10	88.66	sp|P06576|ATPB_HUMAN	ATP5B	ATP synthase subunit beta, mitochondrial OS=Homo sapiens GN=ATP5B PE=1 SV=3	99	SLQDIIAILGMDELSEEDKLTVSR	2686.41	3	15	8.1.1.2904.16	278.62	3272.91	0.127188	2120.79	269.74
P4C10	88.66	sp|P06576|ATPB_HUMAN	ATP5B	ATP synthase subunit beta, mitochondrial OS=Homo sapiens GN=ATP5B PE=1 SV=3	99	TVLIMELINNVAK	1457.81	3	18	18.1.1.2645.2	2293.47	2758.03	0.127058	803.41	102.08
P4C10	78.45	sp|P06576|ATPB_HUMAN	ATP5B	ATP synthase subunit beta, mitochondrial OS=Homo sapiens GN=ATP5B PE=1 SV=3	98.58	FLSQPFQVAEVFTGHMGK	2038	3	20	18.1.1.1589.5	6867.77	8248.12	0.126934	1292.64	164.08
P4C10	78.45	sp|P06576|ATPB_HUMAN	ATP5B	ATP synthase subunit beta, mitochondrial OS=Homo sapiens GN=ATP5B PE=1 SV=3	99	TREGNDLYHEMIESGVINLK	2329.18	3	15	18.1.1.1449.6	517.81	3930.06	0.126843	2601.09	329.93
P4C10	88.66	sp|P06576|ATPB_HUMAN	ATP5B	ATP synthase subunit beta, mitochondrial OS=Homo sapiens GN=ATP5B PE=1 SV=3	99	VVDLLAPYAK	1130.63	2	16	1.1.1.1596.4	1603.62	7829.7	0.126813	1305.94	165.61
P4C10	78.45	sp|P06576|ATPB_HUMAN	ATP5B	ATP synthase subunit beta, mitochondrial OS=Homo sapiens GN=ATP5B PE=1 SV=3	99	IMDPNIVGSEHYDVAR	1830.85	3	14	4.1.1.4013.13	27588.9	8503.54	0.126785	20526.3	2602.43
P4C10	88.66	sp|P06576|ATPB_HUMAN	ATP5B	ATP synthase subunit beta, mitochondrial OS=Homo sapiens GN=ATP5B PE=1 SV=3	99	IPSAVGYQPTLATDMGTMQER	2265.08	3	21	13.1.1.1357.20	3545.45	62125.9	0.126719	1249.85	158.38
P4C10	88.66	sp|P06576|ATPB_HUMAN	ATP5B	ATP synthase subunit beta, mitochondrial OS=Homo sapiens GN=ATP5B PE=1 SV=3	99	AHGGYSVFAGVGER	1411.7	3	17	13.1.1.810.7	1317.29	55170.3	0.126646	9853.33	1247.89
P4C10	88.66	sp|P06576|ATPB_HUMAN	ATP5B	ATP synthase subunit beta, mitochondrial OS=Homo sapiens GN=ATP5B PE=1 SV=3	99	SLQDIIAILGMDELSEEDKLTVSR	2674.38	4	18	5.1.1.2705.3	692.79	2230.6	0.126639	529.93	67.11
P4C10	88.66	sp|P06576|ATPB_HUMAN	ATP5B	ATP synthase subunit beta, mitochondrial OS=Homo sapiens GN=ATP5B PE=1 SV=3	99	SLQDIIAILGMDELSEEDKLTVSR	2686.42	4	15	5.1.1.2596.7	230.29	1908.22	0.126632	1571.8	199.04
P4C10	88.66	sp|P06576|ATPB_HUMAN	ATP5B	ATP synthase subunit beta, mitochondrial OS=Homo sapiens GN=ATP5B PE=1 SV=3	99	TVLIMELINNVAK	1456.83	2	11	5.1.1.2391.14	973.9	3712.55	0.126566	676.25	85.59
P4C10	88.66	sp|P06576|ATPB_HUMAN	ATP5B	ATP synthase subunit beta, mitochondrial OS=Homo sapiens GN=ATP5B PE=1 SV=3	98.95	LVLEVAQHLGESTVR	1655.93	3	10	13.1.1.1271.12	1249.47	5335.38	0.126532	9796.99	1239.63
P4C10	88.66	sp|P06576|ATPB_HUMAN	ATP5B	ATP synthase subunit beta, mitochondrial OS=Homo sapiens GN=ATP5B PE=1 SV=3	99	PAPATTFAHLDATTVLSR	1867.98	3	16	15.1.1.1573.14	8209.04	8805.73	0.126487	2395.58	303.01
P4C10	88.66	sp|P06576|ATPB_HUMAN	ATP5B	ATP synthase subunit beta, mitochondrial OS=Homo sapiens GN=ATP5B PE=1 SV=3	97.69	TREGNDLYHEMIESGVINLK	2330.17	4	13	13.1.1.1555.13	2527.37	12158.2	0.126473	8744.89	1105.99
P4C10	88.66	sp|P06576|ATPB_HUMAN	ATP5B	ATP synthase subunit beta, mitochondrial OS=Homo sapiens GN=ATP5B PE=1 SV=3	99	AIAELGIYPAVDPLDSTSR	1993.05	3	21	12.1.1.1575.14	966.73	41185.9	0.126463	7124.2	900.95
P4C10	88.66	sp|P06576|ATPB_HUMAN	ATP5B	ATP synthase subunit beta, mitochondrial OS=Homo sapiens GN=ATP5B PE=1 SV=3	99	VALTGLTVAEYFR	1438.78	3	10	16.1.1.1846.2	1574.16	536.983	0.126402	237.18	29.98
P4C10	88.66	sp|P06576|ATPB_HUMAN	ATP5B	ATP synthase subunit beta, mitochondrial OS=Homo sapiens GN=ATP5B PE=1 SV=3	96.79	ADKLAEEHSS	1128.5	2	15	20.1.1.1073.10	5058.97	21773.4	0.126326	3590.24	453.54
P4C10	78.45	sp|P06576|ATPB_HUMAN	ATP5B	ATP synthase subunit beta, mitochondrial OS=Homo sapiens GN=ATP5B PE=1 SV=3	99	AHGGYSVFAGVGER	1405.67	3	18	16.1.1.1084.2	3014.15	13857	0.126321	2999.82	378.94
P4C10	88.66	sp|P06576|ATPB_HUMAN	ATP5B	ATP synthase subunit beta, mitochondrial OS=Homo sapiens GN=ATP5B PE=1 SV=3	99	SLQDIIAILGMDELSEEDKLTVSR	2674.38	3	25	9.1.1.2917.8	2837.83	6019.49	0.126298	655.04	82.73
P4C10	78.45	sp|P06576|ATPB_HUMAN	ATP5B	ATP synthase subunit beta, mitochondrial OS=Homo sapiens GN=ATP5B PE=1 SV=3	99	VVDLLAPYAK	1093.65	2	11	12.1.1.1259.8	30224.5	4165.74	0.126259	69284.2	8747.77
P4C10	88.66	sp|P06576|ATPB_HUMAN	ATP5B	ATP synthase subunit beta, mitochondrial OS=Homo sapiens GN=ATP5B PE=1 SV=3	99	VALTGLTVAEYFR	1438.78	2	18	12.1.1.1641.17	3545.99	42661	0.126256	2851.98	360.08
P4C10	88.66	sp|P06576|ATPB_HUMAN	ATP5B	ATP synthase subunit beta, mitochondrial OS=Homo sapiens GN=ATP5B PE=1 SV=3	99	FTQAGSEVSALLGR	1440.77	3	18	2.1.1.1683.4	1094.56	6895.83	0.126164	1636.6	206.48
P4C10	88.66	sp|P06576|ATPB_HUMAN	ATP5B	ATP synthase subunit beta, mitochondrial OS=Homo sapiens GN=ATP5B PE=1 SV=3	99	LEVAQHLGESTVR	1443.77	2	17	4.1.1.1589.19	566.27	6068.68	0.126097	3745.53	472.3
P4C10	88.66	sp|P06576|ATPB_HUMAN	ATP5B	ATP synthase subunit beta, mitochondrial OS=Homo sapiens GN=ATP5B PE=1 SV=3	99	PAPATTFAHLDATTVLSR	1874	3	12	15.1.1.1574.12	1173.33	3397.56	0.126084	3855.52	486.12
P4C10	78.45	sp|P06576|ATPB_HUMAN	ATP5B	ATP synthase subunit beta, mitochondrial OS=Homo sapiens GN=ATP5B PE=1 SV=3	99	TREGNDLYHEMIESGVINLK	2317.14	3	17	18.1.1.1455.16	4805.84	13031.9	0.126055	761.49	95.99
P4C10	88.66	sp|P06576|ATPB_HUMAN	ATP5B	ATP synthase subunit beta, mitochondrial OS=Homo sapiens GN=ATP5B PE=1 SV=3	99	TVLIMELINNVAK	1457.81	3	15	14.1.1.2037.2	1508.03	4700.49	0.126041	672.4	84.75
P4C10	88.66	sp|P06576|ATPB_HUMAN	ATP5B	ATP synthase subunit beta, mitochondrial OS=Homo sapiens GN=ATP5B PE=1 SV=3	99	LVLEVAQHLGESTVR	1649.91	3	13	3.1.1.1377.14	2669.68	12024.8	0.126038	2275.9	286.85
P4C10	88.66	sp|P06576|ATPB_HUMAN	ATP5B	ATP synthase subunit beta, mitochondrial OS=Homo sapiens GN=ATP5B PE=1 SV=3	99	TVLIMELINNVAK	1456.83	2	14	10.1.1.2673.13	3293.01	3864.75	0.126025	665.74	83.9
P4C10	78.45	sp|P06576|ATPB_HUMAN	ATP5B	ATP synthase subunit beta, mitochondrial OS=Homo sapiens GN=ATP5B PE=1 SV=3	96.77	FLSQPFQVAEVFTGHMGK	2022.01	4	10	21.1.1.2128.4	13772.3	3738.45	0.125997	2062.75	259.9
P4C10	88.66	sp|P06576|ATPB_HUMAN	ATP5B	ATP synthase subunit beta, mitochondrial OS=Homo sapiens GN=ATP5B PE=1 SV=3	99	FLSQPFQVAEVFTGHMGK	2028.04	3	15	6.1.1.2343.8	2104.02	3807.37	0.125929	4528.42	570.26
P4C10	88.66	sp|P06576|ATPB_HUMAN	ATP5B	ATP synthase subunit beta, mitochondrial OS=Homo sapiens GN=ATP5B PE=1 SV=3	98.42	IMNVIGEPIDERGPIK	1779.96	3	21	5.1.1.1381.10	68135.4	136793	0.125914	55955.9	7045.65
P4C10	78.45	sp|P06576|ATPB_HUMAN	ATP5B	ATP synthase subunit beta, mitochondrial OS=Homo sapiens GN=ATP5B PE=1 SV=3	99	TIAMDGTEGLVR	1261.63	2	11	12.1.1.1017.12	17196.1	8653.04	0.125851	1681.91	211.67
P4C10	78.45	sp|P06576|ATPB_HUMAN	ATP5B	ATP synthase subunit beta, mitochondrial OS=Homo sapiens GN=ATP5B PE=1 SV=3	92.08	IMDPNIVGSEHYDVAR	1820.89	3	13	15.1.1.1237.20	6088.85	24617.6	0.1257	26749.4	3362.41
P4C10	78.45	sp|P06576|ATPB_HUMAN	ATP5B	ATP synthase subunit beta, mitochondrial OS=Homo sapiens GN=ATP5B PE=1 SV=3	99	IGLFGGAGVGK	974.554	2	11	4.1.1.4103.5	372958	2836.85	0.125694	11492.1	1444.49
P4C10	78.45	sp|P06576|ATPB_HUMAN	ATP5B	ATP synthase subunit beta, mitochondrial OS=Homo sapiens GN=ATP5B PE=1 SV=3	99	TVLIMELINNVAK	1456.83	2	16	17.1.1.2163.8	1808.56	5351.26	0.125678	1311.21	164.79
P4C10	88.66	sp|P06576|ATPB_HUMAN	ATP5B	ATP synthase subunit beta, mitochondrial OS=Homo sapiens GN=ATP5B PE=1 SV=3	99	TIAMDGTEGLVR	1261.63	2	15	20.1.1.1962.9	13292.6	56964.9	0.125648	5867.51	737.24
P4C10	88.66	sp|P06576|ATPB_HUMAN	ATP5B	ATP synthase subunit beta, mitochondrial OS=Homo sapiens GN=ATP5B PE=1 SV=3	99	TIAMDGTEGLVR	1277.63	2	14	11.1.1.1291.11	4601.11	22585.2	0.12554	1295.44	162.63
P4C10	88.66	sp|P06576|ATPB_HUMAN	ATP5B	ATP synthase subunit beta, mitochondrial OS=Homo sapiens GN=ATP5B PE=1 SV=3	99	LVLEVAQHLGESTVR	1649.91	3	15	13.1.1.1630.5	2586.25	12975.1	0.125415	2392.46	300.05
P4C10	88.66	sp|P06576|ATPB_HUMAN	ATP5B	ATP synthase subunit beta, mitochondrial OS=Homo sapiens GN=ATP5B PE=1 SV=3	92.51	AHGGYSVFAGVGER	1405.68	3	17	13.1.1.809.6	10525	35927	0.125333	10456.8	1310.58
P4C10	88.66	sp|P06576|ATPB_HUMAN	ATP5B	ATP synthase subunit beta, mitochondrial OS=Homo sapiens GN=ATP5B PE=1 SV=3	99	FLSQPFQVAEVFTGHMGK	2022	3	21	6.1.1.2362.9	7028.17	16720.4	0.125272	6117.55	766.36
P4C10	88.66	sp|P06576|ATPB_HUMAN	ATP5B	ATP synthase subunit beta, mitochondrial OS=Homo sapiens GN=ATP5B PE=1 SV=3	99	SLQDIIAILGMDELSEEDKLTVSR	2674.38	4	18	4.1.1.2860.2	2239.41	5692.17	0.125197	1218.4	152.54
P4C10	78.45	sp|P06576|ATPB_HUMAN	ATP5B	ATP synthase subunit beta, mitochondrial OS=Homo sapiens GN=ATP5B PE=1 SV=3	98.48	LVLEVAQHLGESTVR	1655.93	3	13	16.1.1.1364.8	5290.43	19627.9	0.125196	37849.8	4738.65
P4C10	88.66	sp|P06576|ATPB_HUMAN	ATP5B	ATP synthase subunit beta, mitochondrial OS=Homo sapiens GN=ATP5B PE=1 SV=3	99	LVLEVAQHLGESTVR	1655.93	3	10	13.1.1.1260.10	1482.88	7692.26	0.125082	9041.22	1130.89
P4C10	78.45	sp|P06576|ATPB_HUMAN	ATP5B	ATP synthase subunit beta, mitochondrial OS=Homo sapiens GN=ATP5B PE=1 SV=3	90.69	IMDPNIVGSEHYDVAR	1814.87	3	14	15.1.1.1235.20	53317.9	27548	0.125064	7659.51	957.93
P4C10	88.66	sp|P06576|ATPB_HUMAN	ATP5B	ATP synthase subunit beta, mitochondrial OS=Homo sapiens GN=ATP5B PE=1 SV=3	99	PNIVGSEHYDVAR	1461.73	3	15	3.1.1.751.9	2683.9	15462.3	0.125053	16019	2003.22
P4C10	78.45	sp|P06576|ATPB_HUMAN	ATP5B	ATP synthase subunit beta, mitochondrial OS=Homo sapiens GN=ATP5B PE=1 SV=3	99	SLQDIIAILGMDELSEEDKLTVSR	2675.37	4	14	20.1.1.2653.15	3064.26	8042.47	0.124977	3022.15	377.7
P4C10	88.66	sp|P06576|ATPB_HUMAN	ATP5B	ATP synthase subunit beta, mitochondrial OS=Homo sapiens GN=ATP5B PE=1 SV=3	99	TIAMDGTEGLVR	1261.63	2	15	11.1.1.1715.9	4292.27	22214.4	0.124973	3531.81	441.38
P4C10	78.45	sp|P06576|ATPB_HUMAN	ATP5B	ATP synthase subunit beta, mitochondrial OS=Homo sapiens GN=ATP5B PE=1 SV=3	99	VLDSGAPIKIPVGPETLGR	1918.09	4	15	6.1.1.1615.6	9770.05	4167.53	0.124739	1930.43	240.8
P4C10	88.66	sp|P06576|ATPB_HUMAN	ATP5B	ATP synthase subunit beta, mitochondrial OS=Homo sapiens GN=ATP5B PE=1 SV=3	99	AIAELGIYPAVDPLDSTSR	1993.05	3	12	12.1.1.1582.12	969.49	7317.15	0.12466	6267.34	781.29
P4C10	78.45	sp|P06576|ATPB_HUMAN	ATP5B	ATP synthase subunit beta, mitochondrial OS=Homo sapiens GN=ATP5B PE=1 SV=3	98.36	LVLEVAQHLGESTVR	1655.93	3	9	16.1.1.1511.6	450.77	2676.11	0.124656	3129.1	390.06
P4C10	78.45	sp|P06576|ATPB_HUMAN	ATP5B	ATP synthase subunit beta, mitochondrial OS=Homo sapiens GN=ATP5B PE=1 SV=3	99	PAPATTFAHLDATTVLSR	1867.99	3	17	6.1.1.1535.14	9484.38	16118.9	0.124509	4210.53	524.25
P4C10	78.45	sp|P06576|ATPB_HUMAN	ATP5B	ATP synthase subunit beta, mitochondrial OS=Homo sapiens GN=ATP5B PE=1 SV=3	98.67	FLSQPFQVAEVFTGHMGK	2022	3	21	17.1.1.1886.11	18967.9	41432.5	0.12439	15250.9	1897.05
P4C10	78.45	sp|P06576|ATPB_HUMAN	ATP5B	ATP synthase subunit beta, mitochondrial OS=Homo sapiens GN=ATP5B PE=1 SV=3	99	PAPATTFAHLDATTVLSR	1867.98	3	20	20.1.1.1629.15	58450.2	54272.5	0.124351	37371.1	4647.13
P4C10	78.45	sp|P06576|ATPB_HUMAN	ATP5B	ATP synthase subunit beta, mitochondrial OS=Homo sapiens GN=ATP5B PE=1 SV=3	99	IMNVIGEPIDER	1384.7	3	11	11.1.1.1256.5	10836.7	4938.86	0.124142	4091.6	507.94
P4C10	88.66	sp|P06576|ATPB_HUMAN	ATP5B	ATP synthase subunit beta, mitochondrial OS=Homo sapiens GN=ATP5B PE=1 SV=3	99	FLSQPFQVAEVFTGHMGK	2022.01	3	21	16.1.1.2000.17	5920.44	28288.6	0.124028	5434.1	673.98
P4C10	88.66	sp|P06576|ATPB_HUMAN	ATP5B	ATP synthase subunit beta, mitochondrial OS=Homo sapiens GN=ATP5B PE=1 SV=3	99	FLSQPFQVAEVFTGHMGK	2038	3	14	16.1.1.1794.12	2555.93	3025.32	0.123986	458.6	56.86
P4C10	88.66	sp|P06576|ATPB_HUMAN	ATP5B	ATP synthase subunit beta, mitochondrial OS=Homo sapiens GN=ATP5B PE=1 SV=3	99	SLQDIIAILGMDELSEEDKLTVSR	2675.38	4	13	16.1.1.2467.10	1812.83	7926.66	0.123962	1684.06	208.76
P4C10	78.45	sp|P06576|ATPB_HUMAN	ATP5B	ATP synthase subunit beta, mitochondrial OS=Homo sapiens GN=ATP5B PE=1 SV=3	99	FTQAGSEVSALLGR	1434.74	2	15	14.1.1.2384.18	1594.16	9760.42	0.123962	835.5	103.57
P4C10	88.66	sp|P06576|ATPB_HUMAN	ATP5B	ATP synthase subunit beta, mitochondrial OS=Homo sapiens GN=ATP5B PE=1 SV=3	99	SLQDIIAILGMDELSEEDKLTVSR	2686.42	4	19	6.1.1.2854.5	283.33	1039.97	0.123908	2184.6	270.69
P4C10	78.45	sp|P06576|ATPB_HUMAN	ATP5B	ATP synthase subunit beta, mitochondrial OS=Homo sapiens GN=ATP5B PE=1 SV=3	99	SLQDIIAILGMDELSEEDKLTVSR	2674.38	4	16	21.1.1.2671.19	5610.45	7711.31	0.123831	2981.24	369.17
P4C10	88.66	sp|P06576|ATPB_HUMAN	ATP5B	ATP synthase subunit beta, mitochondrial OS=Homo sapiens GN=ATP5B PE=1 SV=3	99	TREGNDLYHEMIESGVINLK	2329.18	4	11	19.1.1.1988.5	293.18	1539.58	0.123712	2133.99	264
P4C10	88.66	sp|P06576|ATPB_HUMAN	ATP5B	ATP synthase subunit beta, mitochondrial OS=Homo sapiens GN=ATP5B PE=1 SV=3	99	IMDPNIVGSEHYDVAR	1814.87	3	14	3.1.1.1089.7	8997.78	13308.1	0.12365	1977.59	244.53
P4C10	78.45	sp|P06576|ATPB_HUMAN	ATP5B	ATP synthase subunit beta, mitochondrial OS=Homo sapiens GN=ATP5B PE=1 SV=3	99	AIAELGIYPAVDPLDSTSR	1987.04	3	18	3.1.1.1812.10	15358.6	3122.07	0.123643	5676.03	701.8
P4C10	88.66	sp|P06576|ATPB_HUMAN	ATP5B	ATP synthase subunit beta, mitochondrial OS=Homo sapiens GN=ATP5B PE=1 SV=3	99	VALTGLTVAEYFRDQEGQDVLLFIDNIFR	3341.75	4	16	18.1.1.2948.14	2982.22	5988.31	0.123618	261.37	32.31
P4C10	88.66	sp|P06576|ATPB_HUMAN	ATP5B	ATP synthase subunit beta, mitochondrial OS=Homo sapiens GN=ATP5B PE=1 SV=3	99	VLDSGAPIKIPVGPETLGR	1918.1	3	22	17.1.1.1857.7	163926	181746	0.123596	153098	18922.2
P4C10	78.45	sp|P06576|ATPB_HUMAN	ATP5B	ATP synthase subunit beta, mitochondrial OS=Homo sapiens GN=ATP5B PE=1 SV=3	99	TREGNDLYHEMIESGVINLK	2317.14	4	12	7.1.1.1724.12	41361.4	3081.51	0.122876	2757.49	338.83
P4C10	88.66	sp|P06576|ATPB_HUMAN	ATP5B	ATP synthase subunit beta, mitochondrial OS=Homo sapiens GN=ATP5B PE=1 SV=3	99	LVLEVAQHLGESTVR	1649.91	3	15	8.1.1.1772.12	6654.44	5565.24	0.122707	4938.66	606.01
P4C10	88.66	sp|P06576|ATPB_HUMAN	ATP5B	ATP synthase subunit beta, mitochondrial OS=Homo sapiens GN=ATP5B PE=1 SV=3	99	FLSQPFQVAEVFTGHMGK	2022	3	18	9.1.1.2313.8	1532.76	5282.02	0.122663	1043.02	127.94
P4C10	88.66	sp|P06576|ATPB_HUMAN	ATP5B	ATP synthase subunit beta, mitochondrial OS=Homo sapiens GN=ATP5B PE=1 SV=3	99	FLSQPFQVAEVFTGHMGK	2028.03	3	12	16.1.1.2086.15	517.58	3915.6	0.122655	4162.33	510.53
P4C10	78.45	sp|P06576|ATPB_HUMAN	ATP5B	ATP synthase subunit beta, mitochondrial OS=Homo sapiens GN=ATP5B PE=1 SV=3	96.9	FLSQPFQVAEVFTGHMGK	2029.01	3	11	17.1.1.1953.10	6915.02	3017.2	0.122594	1147.2	140.64
P4C10	88.66	sp|P06576|ATPB_HUMAN	ATP5B	ATP synthase subunit beta, mitochondrial OS=Homo sapiens GN=ATP5B PE=1 SV=3	99	KGSITSVQAIYVPADDLTDPAPATTFAHLDATTVLSR	3841.98	4	23	18.1.1.2166.10	2584.48	12091.9	0.122514	1168.36	143.14
P4C10	78.45	sp|P06576|ATPB_HUMAN	ATP5B	ATP synthase subunit beta, mitochondrial OS=Homo sapiens GN=ATP5B PE=1 SV=3	99	FTQAGSEVSALLGR	1434.74	2	14	14.1.1.2445.16	769.07	6786.03	0.122424	672.17	82.29
P4C10	78.45	sp|P06576|ATPB_HUMAN	ATP5B	ATP synthase subunit beta, mitochondrial OS=Homo sapiens GN=ATP5B PE=1 SV=3	99	TREGNDLYHEMIESGVINLK	2317.14	4	16	16.1.1.1684.5	959.19	4491.93	0.12235	651.41	79.7
P4C10	88.66	sp|P06576|ATPB_HUMAN	ATP5B	ATP synthase subunit beta, mitochondrial OS=Homo sapiens GN=ATP5B PE=1 SV=3	99	LVLEVAQHLGESTVR	1655.93	3	11	13.1.1.1286.9	1620.94	7267.67	0.122072	9127.97	1114.27
P4C10	88.66	sp|P06576|ATPB_HUMAN	ATP5B	ATP synthase subunit beta, mitochondrial OS=Homo sapiens GN=ATP5B PE=1 SV=3	99	TIAMDGTEGLVR	1304.64	2	15	20.1.1.2614.6	11620.8	11353	0.122054	6598.21	805.34
P4C10	78.45	sp|P06576|ATPB_HUMAN	ATP5B	ATP synthase subunit beta, mitochondrial OS=Homo sapiens GN=ATP5B PE=1 SV=3	93.1	IMDPNIVGSEHYDVAR	1814.86	3	8	4.1.1.4112.14	8496.03	3033.17	0.122031	8023.07	979.06
P4C10	88.66	sp|P06576|ATPB_HUMAN	ATP5B	ATP synthase subunit beta, mitochondrial OS=Homo sapiens GN=ATP5B PE=1 SV=3	91.11	IMDPNIVGSEHYDVAR	1820.89	3	14	13.1.1.1030.18	1783.22	18031.7	0.122027	5505.74	671.85
P4C10	88.66	sp|P06576|ATPB_HUMAN	ATP5B	ATP synthase subunit beta, mitochondrial OS=Homo sapiens GN=ATP5B PE=1 SV=3	99	VLDSGAPIKIPVGPETLGR	1930.13	3	19	8.1.1.1878.14	7193.16	4940.76	0.121812	29153.2	3551.22
P4C10	88.66	sp|P06576|ATPB_HUMAN	ATP5B	ATP synthase subunit beta, mitochondrial OS=Homo sapiens GN=ATP5B PE=1 SV=3	98.66	IMNVIGEPIDERGPIK	1779.96	3	15	14.1.1.1438.12	289401	15692.5	0.121778	24151.9	2941.17
P4C10	88.66	sp|P06576|ATPB_HUMAN	ATP5B	ATP synthase subunit beta, mitochondrial OS=Homo sapiens GN=ATP5B PE=1 SV=3	99	SLQDIIAILGMDELSEEDKLTVSR	2675.38	4	14	15.1.1.2583.5	1987.66	7264.42	0.121706	1925.13	234.3
P4C10	88.66	sp|P06576|ATPB_HUMAN	ATP5B	ATP synthase subunit beta, mitochondrial OS=Homo sapiens GN=ATP5B PE=1 SV=3	97	LVLEVAQHLGESTVR	1649.91	3	14	3.1.1.1348.13	6104.74	23090.8	0.121622	3686.92	448.41
P4C10	78.45	sp|P06576|ATPB_HUMAN	ATP5B	ATP synthase subunit beta, mitochondrial OS=Homo sapiens GN=ATP5B PE=1 SV=3	99	VLDSGAPIKIPVGPETLGR	1918.11	3	23	20.1.1.1688.5	276447	421719	0.12162	266508	32412.6
P4C10	78.45	sp|P06576|ATPB_HUMAN	ATP5B	ATP synthase subunit beta, mitochondrial OS=Homo sapiens GN=ATP5B PE=1 SV=3	98.92	VLDSGAPIK	898.511	2	7	24.1.1.842.3	15898.6	886.885	0.121546	758.15	92.15
P4C10	78.45	sp|P06576|ATPB_HUMAN	ATP5B	ATP synthase subunit beta, mitochondrial OS=Homo sapiens GN=ATP5B PE=1 SV=3	99	SLQDIIAILGMDELSEEDKLTVSR	2674.37	3	18	18.1.1.2478.5	1266.96	6869.86	0.121524	483.03	58.7
P4C10	78.45	sp|P06576|ATPB_HUMAN	ATP5B	ATP synthase subunit beta, mitochondrial OS=Homo sapiens GN=ATP5B PE=1 SV=3	99	TVLIMELINNVAK	1457.81	3	17	21.1.1.2538.3	7362.1	5346.14	0.121471	4825.75	586.19
P4C10	88.66	sp|P06576|ATPB_HUMAN	ATP5B	ATP synthase subunit beta, mitochondrial OS=Homo sapiens GN=ATP5B PE=1 SV=3	99	VALTGLTVAEYFR	1438.78	2	16	1.1.1.1754.17	2595.67	29309.3	0.121417	2194.18	266.41
P4C10	88.66	sp|P06576|ATPB_HUMAN	ATP5B	ATP synthase subunit beta, mitochondrial OS=Homo sapiens GN=ATP5B PE=1 SV=3	99	TREGNDLYHEMIESGVINLK	2330.16	4	14	4.1.1.1915.8	680.43	2490.09	0.121409	5489.12	666.43
P4C10	88.66	sp|P06576|ATPB_HUMAN	ATP5B	ATP synthase subunit beta, mitochondrial OS=Homo sapiens GN=ATP5B PE=1 SV=3	97.28	AIAELGIYPAVDPLDSTSR	1987.03	3	22	12.1.1.1573.14	7895.95	209216	0.121406	7878.45	956.49
P4C10	78.45	sp|P06576|ATPB_HUMAN	ATP5B	ATP synthase subunit beta, mitochondrial OS=Homo sapiens GN=ATP5B PE=1 SV=3	99	FLSQPFQVAEVFTGHMGK	2022.01	4	20	18.1.1.1738.6	15818.5	18538.8	0.121221	9513.75	1153.27
P4C10	88.66	sp|P06576|ATPB_HUMAN	ATP5B	ATP synthase subunit beta, mitochondrial OS=Homo sapiens GN=ATP5B PE=1 SV=3	99	AIAELGIYPAVDPLDSTSR	1987.03	3	19	2.1.1.2022.15	6526.04	22555.4	0.121156	617.8	74.85
P4C10	88.66	sp|P06576|ATPB_HUMAN	ATP5B	ATP synthase subunit beta, mitochondrial OS=Homo sapiens GN=ATP5B PE=1 SV=3	99	FLSQPFQVAEVFTGHMGK	2028.02	3	12	6.1.1.2382.14	813.11	4758.09	0.121001	6624.88	801.62
P4C10	88.66	sp|P06576|ATPB_HUMAN	ATP5B	ATP synthase subunit beta, mitochondrial OS=Homo sapiens GN=ATP5B PE=1 SV=3	99	LEVAQHLGESTVR	1437.76	2	19	3.1.1.1307.18	1490.59	12805.9	0.120997	538.28	65.13
P4C10	88.66	sp|P06576|ATPB_HUMAN	ATP5B	ATP synthase subunit beta, mitochondrial OS=Homo sapiens GN=ATP5B PE=1 SV=3	99	FLSQPFQVAEVFTGHMGK	2022	3	20	6.1.1.2383.15	6677.6	24344.8	0.12093	6462.19	781.47
P4C10	78.45	sp|P06576|ATPB_HUMAN	ATP5B	ATP synthase subunit beta, mitochondrial OS=Homo sapiens GN=ATP5B PE=1 SV=3	92.49	LVLEVAQHLGESTVR	1649.91	3	12	5.1.1.1416.8	12000.7	12353.6	0.120906	1244.85	150.51
P4C10	88.66	sp|P06576|ATPB_HUMAN	ATP5B	ATP synthase subunit beta, mitochondrial OS=Homo sapiens GN=ATP5B PE=1 SV=3	99	FLSQPFQVAEVFTGHMGK	2028.02	3	17	16.1.1.1981.17	1217.61	4279.07	0.120895	8584.9	1037.87
P4C10	88.66	sp|P06576|ATPB_HUMAN	ATP5B	ATP synthase subunit beta, mitochondrial OS=Homo sapiens GN=ATP5B PE=1 SV=3	98.47	IGLFGGAGVGK	980.572	2	14	2.1.1.1518.5	11401.3	28935.6	0.120874	53226.6	6433.71
P4C10	78.45	sp|P06576|ATPB_HUMAN	ATP5B	ATP synthase subunit beta, mitochondrial OS=Homo sapiens GN=ATP5B PE=1 SV=3	99	SLQDIIAILGMDELSEEDKLTVSR	2686.41	4	17	18.1.1.2299.4	628.65	1753.38	0.120874	3822.08	461.99
P4C10	88.66	sp|P06576|ATPB_HUMAN	ATP5B	ATP synthase subunit beta, mitochondrial OS=Homo sapiens GN=ATP5B PE=1 SV=3	99	FTQAGSEVSALLGR	1434.74	2	20	3.1.1.1415.20	8040.57	38500.6	0.120859	3193.06	385.91
P4C10	78.45	sp|P06576|ATPB_HUMAN	ATP5B	ATP synthase subunit beta, mitochondrial OS=Homo sapiens GN=ATP5B PE=1 SV=3	99	FLSQPFQVAEVFTGHMGK	2022.01	4	22	18.1.1.1740.3	15818.5	29520.3	0.120852	12901.7	1559.19
P4C10	78.45	sp|P06576|ATPB_HUMAN	ATP5B	ATP synthase subunit beta, mitochondrial OS=Homo sapiens GN=ATP5B PE=1 SV=3	98.68	IMDPNIVGSEHYDVAR	1814.87	3	13	4.1.1.4032.16	19519.3	13230.7	0.120842	18021.3	2177.74
P4C10	88.66	sp|P06576|ATPB_HUMAN	ATP5B	ATP synthase subunit beta, mitochondrial OS=Homo sapiens GN=ATP5B PE=1 SV=3	91.64	SLQDIIAILGMDELSEEDKLTVSR	2674.37	4	10	11.1.1.4133.10	6304.74	2937.68	0.120788	2229.61	269.31
P4C10	88.66	sp|P06576|ATPB_HUMAN	ATP5B	ATP synthase subunit beta, mitochondrial OS=Homo sapiens GN=ATP5B PE=1 SV=3	99	TIAMDGTEGLVR	1261.63	2	13	20.1.1.1945.9	5280.96	18101.1	0.120697	3885.67	468.99
P4C10	78.45	sp|P06576|ATPB_HUMAN	ATP5B	ATP synthase subunit beta, mitochondrial OS=Homo sapiens GN=ATP5B PE=1 SV=3	96.88	FLSQPFQVAEVFTGHMGK	2022.01	3	21	20.1.1.2068.19	186042	90737.2	0.120668	61570.4	7429.6
P4C10	78.45	sp|P06576|ATPB_HUMAN	ATP5B	ATP synthase subunit beta, mitochondrial OS=Homo sapiens GN=ATP5B PE=1 SV=3	99	VLDSGAPIKIPVGPETLGR	1930.13	3	12	8.1.1.1655.19	3587.66	5548.44	0.120666	12871.8	1553.19
P4C10	88.66	sp|P06576|ATPB_HUMAN	ATP5B	ATP synthase subunit beta, mitochondrial OS=Homo sapiens GN=ATP5B PE=1 SV=3	99	FLSQPFQVAEVFTGHMGK	2028.02	3	12	6.1.1.2372.13	861.01	5792.52	0.120665	6022.89	726.75
P4C10	78.45	sp|P06576|ATPB_HUMAN	ATP5B	ATP synthase subunit beta, mitochondrial OS=Homo sapiens GN=ATP5B PE=1 SV=3	99	PAPATTFAHLDATTVLSR	1874	3	19	24.1.1.2743.6	6938.33	24533.8	0.120568	51616.8	6223.34
P4C10	88.66	sp|P06576|ATPB_HUMAN	ATP5B	ATP synthase subunit beta, mitochondrial OS=Homo sapiens GN=ATP5B PE=1 SV=3	98.93	SLQDIIAILGMDELSEEDKLTVSR	2686.42	4	10	5.1.1.2737.9	259.41	1841.66	0.120548	2020.85	243.61
P4C10	88.66	sp|P06576|ATPB_HUMAN	ATP5B	ATP synthase subunit beta, mitochondrial OS=Homo sapiens GN=ATP5B PE=1 SV=3	99	LVLEVAQHLGESTVR	1649.91	3	16	4.1.1.1631.13	11853.2	44285.1	0.120511	11634.6	1402.09
P4C10	78.45	sp|P06576|ATPB_HUMAN	ATP5B	ATP synthase subunit beta, mitochondrial OS=Homo sapiens GN=ATP5B PE=1 SV=3	99	AIAELGIYPAVDPLDSTSR	1987.04	3	17	3.1.1.1834.14	15358.6	3678.29	0.120432	775.79	93.43
P4C10	88.66	sp|P06576|ATPB_HUMAN	ATP5B	ATP synthase subunit beta, mitochondrial OS=Homo sapiens GN=ATP5B PE=1 SV=3	93.65	VALVYGQMNEPPGAR	1606.82	3	9	13.1.1.1059.8	411.46	3804.36	0.120335	2802.17	337.2
P4C10	78.45	sp|P06576|ATPB_HUMAN	ATP5B	ATP synthase subunit beta, mitochondrial OS=Homo sapiens GN=ATP5B PE=1 SV=3	99	SLQDIIAILGMDELSEEDKLTVSR	2674.38	4	19	21.1.1.2669.16	5610.45	8370.44	0.120311	4058.48	488.28
P4C10	88.66	sp|P06576|ATPB_HUMAN	ATP5B	ATP synthase subunit beta, mitochondrial OS=Homo sapiens GN=ATP5B PE=1 SV=3	99	FTQAGSEVSALLGR	1440.77	2	17	3.1.1.1412.16	946.26	26461.7	0.120273	7485.3	900.28
P4C10	78.45	sp|P06576|ATPB_HUMAN	ATP5B	ATP synthase subunit beta, mitochondrial OS=Homo sapiens GN=ATP5B PE=1 SV=3	99	SLQDIIAILGMDELSEEDKLTVSR	2674.37	3	17	17.1.1.2478.4	11984.5	6505.52	0.120221	688.23	82.74
P4C10	88.66	sp|P06576|ATPB_HUMAN	ATP5B	ATP synthase subunit beta, mitochondrial OS=Homo sapiens GN=ATP5B PE=1 SV=3	99	VVDLLAPYAK	1087.63	2	17	1.1.1.1242.4	51888	253579	0.120219	50581.7	6080.86
P4C10	78.45	sp|P06576|ATPB_HUMAN	ATP5B	ATP synthase subunit beta, mitochondrial OS=Homo sapiens GN=ATP5B PE=1 SV=3	99	AHGGYSVFAGVGER	1411.69	3	13	6.1.1.1303.8	1343.06	3485.04	0.120194	9684.82	1164.06
P4C10	88.66	sp|P06576|ATPB_HUMAN	ATP5B	ATP synthase subunit beta, mitochondrial OS=Homo sapiens GN=ATP5B PE=1 SV=3	99	TVLIMELINNVAK	1462.85	3	18	3.1.1.2301.5	1028.98	6973.85	0.12016	2342.97	281.53
P4C10	78.45	sp|P06576|ATPB_HUMAN	ATP5B	ATP synthase subunit beta, mitochondrial OS=Homo sapiens GN=ATP5B PE=1 SV=3	99	TVLIMELINNVAK	1463.84	3	12	21.1.1.2531.2	798.67	1373.77	0.120112	3100.27	372.38
P4C10	78.45	sp|P06576|ATPB_HUMAN	ATP5B	ATP synthase subunit beta, mitochondrial OS=Homo sapiens GN=ATP5B PE=1 SV=3	99	FLSQPFQVAEVFTGHMGK	2022.01	3	16	10.1.1.2141.13	26263.2	4886.17	0.120044	3042.13	365.19
P4C10	78.45	sp|P06576|ATPB_HUMAN	ATP5B	ATP synthase subunit beta, mitochondrial OS=Homo sapiens GN=ATP5B PE=1 SV=3	98.69	LVLEVAQHLGESTVR	1655.94	3	9	16.1.1.1736.7	270.35	1802.15	0.119989	1254.45	150.52
P4C10	78.45	sp|P06576|ATPB_HUMAN	ATP5B	ATP synthase subunit beta, mitochondrial OS=Homo sapiens GN=ATP5B PE=1 SV=3	99	FLSQPFQVAEVFTGHMGK	2022.99	3	21	17.1.1.1753.15	4075.5	21564.7	0.119984	3074.16	368.85
P4C10	88.66	sp|P06576|ATPB_HUMAN	ATP5B	ATP synthase subunit beta, mitochondrial OS=Homo sapiens GN=ATP5B PE=1 SV=3	99	SLQDIIAILGMDELSEEDKLTVSR	2686.42	4	17	15.1.1.2577.5	521.91	3434.34	0.119768	4107.76	491.98
P4C10	78.45	sp|P06576|ATPB_HUMAN	ATP5B	ATP synthase subunit beta, mitochondrial OS=Homo sapiens GN=ATP5B PE=1 SV=3	99	FLSQPFQVAEVFTGHMGK	2022.01	4	21	18.1.1.1737.6	15818.5	11584.2	0.119721	5690.88	681.32
P4C10	88.66	sp|P06576|ATPB_HUMAN	ATP5B	ATP synthase subunit beta, mitochondrial OS=Homo sapiens GN=ATP5B PE=1 SV=3	99	IPSAVGYQPTLATDMGTMQER	2265.09	3	20	12.1.1.1232.19	2364.03	52664.5	0.11971	423.69	50.72
P4C10	78.45	sp|P06576|ATPB_HUMAN	ATP5B	ATP synthase subunit beta, mitochondrial OS=Homo sapiens GN=ATP5B PE=1 SV=3	99	FLSQPFQVAEVFTGHMGK	2029.01	3	14	17.1.1.1745.10	562.95	10589.6	0.1197	3769.69	451.23
P4C10	88.66	sp|P06576|ATPB_HUMAN	ATP5B	ATP synthase subunit beta, mitochondrial OS=Homo sapiens GN=ATP5B PE=1 SV=3	93.92	VALTGLTVAEYFR	1438.78	2	17	2.1.1.2068.11	5804.09	65076.7	0.119664	4013.57	480.28
P4C10	78.45	sp|P06576|ATPB_HUMAN	ATP5B	ATP synthase subunit beta, mitochondrial OS=Homo sapiens GN=ATP5B PE=1 SV=3	97.15	AAQTSPSPK	885.455	2	7	2.1.1.665.3	3592.82	163.236	0.119637	961.16	114.99
P4C10	78.45	sp|P06576|ATPB_HUMAN	ATP5B	ATP synthase subunit beta, mitochondrial OS=Homo sapiens GN=ATP5B PE=1 SV=3	99	FLSQPFQVAEVFTGHMGK	2022.01	4	21	18.1.1.1741.2	15818.5	28168.4	0.119635	13849.7	1656.91
P4C10	88.66	sp|P06576|ATPB_HUMAN	ATP5B	ATP synthase subunit beta, mitochondrial OS=Homo sapiens GN=ATP5B PE=1 SV=3	99	FLSQPFQVAEVFTGHMGK	2028.03	3	16	16.1.1.1955.14	2784.97	5954.6	0.119633	5790.02	692.68
P4C10	88.66	sp|P06576|ATPB_HUMAN	ATP5B	ATP synthase subunit beta, mitochondrial OS=Homo sapiens GN=ATP5B PE=1 SV=3	99	QFAPIHAEAPEFMEMSVEQEILVTGIK	3043.51	3	16	8.1.1.2554.19	1280.55	5186.67	0.119627	1279.14	153.02
P4C10	88.66	sp|P06576|ATPB_HUMAN	ATP5B	ATP synthase subunit beta, mitochondrial OS=Homo sapiens GN=ATP5B PE=1 SV=3	99	TVLIMELINNVAK	1456.83	2	14	12.1.1.2136.15	761.05	4349.65	0.119308	717.72	85.63
P4C10	78.45	sp|P06576|ATPB_HUMAN	ATP5B	ATP synthase subunit beta, mitochondrial OS=Homo sapiens GN=ATP5B PE=1 SV=3	99	TVLIMELINNVAK	1457.81	2	12	7.1.1.1990.20	7387.96	6915.84	0.119302	3232.64	385.66
P4C10	88.66	sp|P06576|ATPB_HUMAN	ATP5B	ATP synthase subunit beta, mitochondrial OS=Homo sapiens GN=ATP5B PE=1 SV=3	99	SLQDIIAILGMDELSEEDKLTVSR	2675.38	4	19	17.1.1.2909.3	848.56	8546.6	0.119276	493.98	58.92
P4C10	88.66	sp|P06576|ATPB_HUMAN	ATP5B	ATP synthase subunit beta, mitochondrial OS=Homo sapiens GN=ATP5B PE=1 SV=3	99	FLSQPFQVAEVFTGHMGK	2029.03	3	15	16.1.1.1941.12	4206.07	10569	0.119268	8331.92	993.73
P4C10	88.66	sp|P06576|ATPB_HUMAN	ATP5B	ATP synthase subunit beta, mitochondrial OS=Homo sapiens GN=ATP5B PE=1 SV=3	99	FLSQPFQVAEVFTGHMGK	2022	3	19	16.1.1.2087.16	4286.92	13434.4	0.119243	4263.07	508.34
P4C10	78.45	sp|P06576|ATPB_HUMAN	ATP5B	ATP synthase subunit beta, mitochondrial OS=Homo sapiens GN=ATP5B PE=1 SV=3	99	FLSQPFQVAEVFTGHMGK	2022.01	4	19	18.1.1.1739.2	15818.5	24681.2	0.119167	11962	1425.48
P4C10	88.66	sp|P06576|ATPB_HUMAN	ATP5B	ATP synthase subunit beta, mitochondrial OS=Homo sapiens GN=ATP5B PE=1 SV=3	99	FLSQPFQVAEVFTGHMGK	2028.03	4	15	16.1.1.1933.4	1482.24	2852.23	0.119113	9199.59	1095.79
P4C10	78.45	sp|P06576|ATPB_HUMAN	ATP5B	ATP synthase subunit beta, mitochondrial OS=Homo sapiens GN=ATP5B PE=1 SV=3	99	SLQDIIAILGMDELSEEDKLTVSR	2674.37	4	24	19.1.1.2417.7	1197.87	8638.94	0.118927	1049.55	124.82
P4C10	88.66	sp|P06576|ATPB_HUMAN	ATP5B	ATP synthase subunit beta, mitochondrial OS=Homo sapiens GN=ATP5B PE=1 SV=3	99	SLQDIIAILGMDELSEEDKLTVSR	2687.42	4	17	13.1.1.2411.9	640.12	8041.66	0.118904	4641.22	551.86
P4C10	88.66	sp|P06576|ATPB_HUMAN	ATP5B	ATP synthase subunit beta, mitochondrial OS=Homo sapiens GN=ATP5B PE=1 SV=3	99	SLQDIIAILGMDELSEEDKLTVSR	2686.42	4	18	15.1.1.2561.14	1063.33	5368.66	0.118888	8666.55	1030.35
P4C10	88.66	sp|P06576|ATPB_HUMAN	ATP5B	ATP synthase subunit beta, mitochondrial OS=Homo sapiens GN=ATP5B PE=1 SV=3	91.3	LVLEVAQHLGESTVR	1655.93	3	8	4.1.1.1741.3	497.88	3882.9	0.118841	3905.47	464.13
P4C10	88.66	sp|P06576|ATPB_HUMAN	ATP5B	ATP synthase subunit beta, mitochondrial OS=Homo sapiens GN=ATP5B PE=1 SV=3	99	TVLIMELINNVAK	1457.81	2	13	17.1.1.2748.4	3556.32	2283.78	0.11874	541.77	64.33
P4C10	78.45	sp|P06576|ATPB_HUMAN	ATP5B	ATP synthase subunit beta, mitochondrial OS=Homo sapiens GN=ATP5B PE=1 SV=3	99	AHGGYSVFAGVGER	1411.69	2	9	17.1.1.1011.20	6558.69	867.179	0.118739	6176.41	733.38
P4C10	88.66	sp|P06576|ATPB_HUMAN	ATP5B	ATP synthase subunit beta, mitochondrial OS=Homo sapiens GN=ATP5B PE=1 SV=3	99	FLSQPFQVAEVFTGHMGK	2022	3	21	6.1.1.2436.5	2856.62	4551.5	0.118728	1473.03	174.89
P4C10	78.45	sp|P06576|ATPB_HUMAN	ATP5B	ATP synthase subunit beta, mitochondrial OS=Homo sapiens GN=ATP5B PE=1 SV=3	99	VLDSGAPIKIPVGPETLGR	1930.12	3	15	15.1.1.1805.12	2055.91	10242.8	0.118544	14407.3	1707.9
P4C10	78.45	sp|P06576|ATPB_HUMAN	ATP5B	ATP synthase subunit beta, mitochondrial OS=Homo sapiens GN=ATP5B PE=1 SV=3	99	FLSQPFQVAEVFTGHMGK	2022	3	18	17.1.1.1912.8	7008.45	14438.8	0.118531	4670.94	553.65
P4C10	88.66	sp|P06576|ATPB_HUMAN	ATP5B	ATP synthase subunit beta, mitochondrial OS=Homo sapiens GN=ATP5B PE=1 SV=3	99	SLQDIIAILGMDELSEEDKLTVSR	2674.38	4	18	5.1.1.2601.2	1984.03	6467.4	0.118518	1834.82	217.46
P4C10	88.66	sp|P06576|ATPB_HUMAN	ATP5B	ATP synthase subunit beta, mitochondrial OS=Homo sapiens GN=ATP5B PE=1 SV=3	97.39	TVLIMELINNVAK	1456.83	2	14	2.1.1.2624.16	4677.95	8745.91	0.118489	877.13	103.93
P4C10	88.66	sp|P06576|ATPB_HUMAN	ATP5B	ATP synthase subunit beta, mitochondrial OS=Homo sapiens GN=ATP5B PE=1 SV=3	99	SLQDIIAILGMDELSEEDKLTVSR	2674.38	4	24	4.1.1.2978.3	2426.95	9079.35	0.118459	1127.65	133.58
P4C10	88.66	sp|P06576|ATPB_HUMAN	ATP5B	ATP synthase subunit beta, mitochondrial OS=Homo sapiens GN=ATP5B PE=1 SV=3	99	SLQDIIAILGMDELSEEDKLTVSR	2686.41	3	16	7.1.1.2886.11	262.05	3344.24	0.118448	2154.1	255.15
P4C10	78.45	sp|P06576|ATPB_HUMAN	ATP5B	ATP synthase subunit beta, mitochondrial OS=Homo sapiens GN=ATP5B PE=1 SV=3	99	TVLIMELINNVAK	1457.81	2	12	8.1.1.2467.4	6355.61	4050.28	0.118406	3033.87	359.23
P4C10	88.66	sp|P06576|ATPB_HUMAN	ATP5B	ATP synthase subunit beta, mitochondrial OS=Homo sapiens GN=ATP5B PE=1 SV=3	99	SLQDIIAILGMDELSEEDKLTVSR	2674.38	4	23	10.1.1.2895.4	3777.24	3494.58	0.118313	1827.19	216.18
P4C10	88.66	sp|P06576|ATPB_HUMAN	ATP5B	ATP synthase subunit beta, mitochondrial OS=Homo sapiens GN=ATP5B PE=1 SV=3	92.94	TIAMDGTEGLVR	1267.65	2	15	20.1.1.1969.3	1289.38	53643.4	0.11824	8311.39	982.74
P4C10	88.66	sp|P06576|ATPB_HUMAN	ATP5B	ATP synthase subunit beta, mitochondrial OS=Homo sapiens GN=ATP5B PE=1 SV=3	97.14	IMNVIGEPIDERGPIK	1791.99	3	14	14.1.1.1447.4	33837.9	17887	0.11823	285936	33806.1
P4C10	88.66	sp|P06576|ATPB_HUMAN	ATP5B	ATP synthase subunit beta, mitochondrial OS=Homo sapiens GN=ATP5B PE=1 SV=3	99	SLQDIIAILGMDELSEEDKLTVSR	2674.38	4	18	4.1.1.2874.8	1994.56	5526.91	0.118087	1992.17	235.25
P4C10	78.45	sp|P06576|ATPB_HUMAN	ATP5B	ATP synthase subunit beta, mitochondrial OS=Homo sapiens GN=ATP5B PE=1 SV=3	99	FTQAGSEVSALLGR	1434.74	3	10	14.1.1.2493.3	461.96	2117.74	0.117971	281.51	33.21
P4C10	88.66	sp|P06576|ATPB_HUMAN	ATP5B	ATP synthase subunit beta, mitochondrial OS=Homo sapiens GN=ATP5B PE=1 SV=3	99	LVLEVAQHLGESTVR	1649.91	3	14	4.1.1.1710.4	4146.9	13852	0.117916	4018.03	473.79
P4C10	88.66	sp|P06576|ATPB_HUMAN	ATP5B	ATP synthase subunit beta, mitochondrial OS=Homo sapiens GN=ATP5B PE=1 SV=3	99	TVLIMELINNVAK	1457.81	2	14	7.1.1.2774.7	1014.05	1641.64	0.117904	658.33	77.62
P4C10	88.66	sp|P06576|ATPB_HUMAN	ATP5B	ATP synthase subunit beta, mitochondrial OS=Homo sapiens GN=ATP5B PE=1 SV=3	99	FLSQPFQVAEVFTGHMGK	2028.03	3	15	16.1.1.2021.13	804.84	7526.31	0.117786	6565.28	773.3
P4C10	88.66	sp|P06576|ATPB_HUMAN	ATP5B	ATP synthase subunit beta, mitochondrial OS=Homo sapiens GN=ATP5B PE=1 SV=3	99	FLSQPFQVAEVFTGHMGK	2044.02	4	16	6.1.1.2149.2	885.85	2244.47	0.117738	4851.04	571.15
P4C10	78.45	sp|P06576|ATPB_HUMAN	ATP5B	ATP synthase subunit beta, mitochondrial OS=Homo sapiens GN=ATP5B PE=1 SV=3	99	FLSQPFQVAEVFTGHMGK	2038	4	20	20.1.1.1928.2	21342.7	20186.7	0.117674	20932.1	2463.16
P4C10	78.45	sp|P06576|ATPB_HUMAN	ATP5B	ATP synthase subunit beta, mitochondrial OS=Homo sapiens GN=ATP5B PE=1 SV=3	99	AHGGYSVFAGVGER	1405.67	3	18	17.1.1.1098.7	9230.55	11039.1	0.117657	9023.83	1061.72
P4C10	88.66	sp|P06576|ATPB_HUMAN	ATP5B	ATP synthase subunit beta, mitochondrial OS=Homo sapiens GN=ATP5B PE=1 SV=3	99	AHGGYSVFAGVGER	1405.68	3	19	13.1.1.863.4	3019.11	142451	0.117642	2614.03	307.52
P4C10	88.66	sp|P06576|ATPB_HUMAN	ATP5B	ATP synthase subunit beta, mitochondrial OS=Homo sapiens GN=ATP5B PE=1 SV=3	99	AIAELGIYPAVDPLDSTSR	1993.05	3	19	2.1.1.2040.17	822	33492.3	0.117517	6198.61	728.44
P4C10	88.66	sp|P06576|ATPB_HUMAN	ATP5B	ATP synthase subunit beta, mitochondrial OS=Homo sapiens GN=ATP5B PE=1 SV=3	97.03	VALTGLTVAEYFR	1444.8	2	16	1.1.1.1706.10	541.16	8968.44	0.117509	2244.77	263.78
P4C10	78.45	sp|P06576|ATPB_HUMAN	ATP5B	ATP synthase subunit beta, mitochondrial OS=Homo sapiens GN=ATP5B PE=1 SV=3	98.77	IMNVIGEPIDERGPIKTK	2009.1	4	13	8.1.1.1331.9	3381	7364.67	0.117416	938.54	110.2
P4C10	88.66	sp|P06576|ATPB_HUMAN	ATP5B	ATP synthase subunit beta, mitochondrial OS=Homo sapiens GN=ATP5B PE=1 SV=3	99	AHGGYSVFAGVGER	1405.67	3	17	5.1.1.1101.9	13859.5	18297.3	0.117277	4860.64	570.04
P4C10	88.66	sp|P06576|ATPB_HUMAN	ATP5B	ATP synthase subunit beta, mitochondrial OS=Homo sapiens GN=ATP5B PE=1 SV=3	99	VALVYGQMNEPPGAR	1606.82	3	19	3.1.1.1083.8	2925.87	30090.5	0.117211	20406.6	2391.88
P4C10	88.66	sp|P06576|ATPB_HUMAN	ATP5B	ATP synthase subunit beta, mitochondrial OS=Homo sapiens GN=ATP5B PE=1 SV=3	98.9	VALVYGQMNEPPGAR	1600.8	3	17	13.1.1.1058.16	3030.42	33532.7	0.117134	2736.6	320.55
P4C10	88.66	sp|P06576|ATPB_HUMAN	ATP5B	ATP synthase subunit beta, mitochondrial OS=Homo sapiens GN=ATP5B PE=1 SV=3	97.76	FLSQPFQVAEVFTGHMGK	2022	3	19	6.1.1.2375.13	7028.17	24489.3	0.117114	6713.14	786.2
P4C10	88.66	sp|P06576|ATPB_HUMAN	ATP5B	ATP synthase subunit beta, mitochondrial OS=Homo sapiens GN=ATP5B PE=1 SV=3	98.17	TVLIMELINNVAK	1457.82	2	15	13.1.1.1885.8	1542.86	11336.4	0.117097	930.08	108.91
P4C10	88.66	sp|P06576|ATPB_HUMAN	ATP5B	ATP synthase subunit beta, mitochondrial OS=Homo sapiens GN=ATP5B PE=1 SV=3	98.17	TVLIMELINNVAK	1457.82	2	15	13.1.1.1885.8	1542.86	11336.4	0.117097	930.08	108.91
P4C10	78.45	sp|P06576|ATPB_HUMAN	ATP5B	ATP synthase subunit beta, mitochondrial OS=Homo sapiens GN=ATP5B PE=1 SV=3	95.35	IMNVIGEPIDERGPIKTK	2009.1	4	11	8.1.1.1332.10	3381	6138.17	0.117095	756.65	88.6
P4C10	88.66	sp|P06576|ATPB_HUMAN	ATP5B	ATP synthase subunit beta, mitochondrial OS=Homo sapiens GN=ATP5B PE=1 SV=3	99	VALTGLTVAEYFR	1444.8	3	15	2.1.1.2046.3	373.8	9335.64	0.11709	3180.12	372.36
P4C10	88.66	sp|P06576|ATPB_HUMAN	ATP5B	ATP synthase subunit beta, mitochondrial OS=Homo sapiens GN=ATP5B PE=1 SV=3	99	TIAMDGTEGLVR	1267.65	2	15	2.1.1.1404.14	14152.1	25310.4	0.117061	49519.8	5796.86
P4C10	88.66	sp|P06576|ATPB_HUMAN	ATP5B	ATP synthase subunit beta, mitochondrial OS=Homo sapiens GN=ATP5B PE=1 SV=3	99	LVLEVAQHLGESTVR	1655.93	3	13	13.1.1.1273.13	1249.47	5931.55	0.117055	9187.62	1075.46
P4C10	78.45	sp|P06576|ATPB_HUMAN	ATP5B	ATP synthase subunit beta, mitochondrial OS=Homo sapiens GN=ATP5B PE=1 SV=3	99	FLSQPFQVAEVFTGHMGK	2044.02	3	18	18.1.1.1591.10	1403.97	6129	0.11703	3647.01	426.81
P4C10	88.66	sp|P06576|ATPB_HUMAN	ATP5B	ATP synthase subunit beta, mitochondrial OS=Homo sapiens GN=ATP5B PE=1 SV=3	99	DQEGQDVLLFIDNIFR	1926.97	2	17	4.1.1.3015.18	2003.18	31230.6	0.116928	16890.5	1974.97
P4C10	88.66	sp|P06576|ATPB_HUMAN	ATP5B	ATP synthase subunit beta, mitochondrial OS=Homo sapiens GN=ATP5B PE=1 SV=3	99	SLQDIIAILGMDELSEEDKLTVSR	2674.38	3	17	8.1.1.2915.17	2192.58	5096.71	0.11685	2092.16	244.47
P4C10	78.45	sp|P06576|ATPB_HUMAN	ATP5B	ATP synthase subunit beta, mitochondrial OS=Homo sapiens GN=ATP5B PE=1 SV=3	99	AHGGYSVFAGVGER	1411.69	3	17	16.1.1.967.9	60169.2	21857.1	0.116785	265504	31006.9
P4C10	78.45	sp|P06576|ATPB_HUMAN	ATP5B	ATP synthase subunit beta, mitochondrial OS=Homo sapiens GN=ATP5B PE=1 SV=3	92.08	AIAELGIYPAVDPLDSTSR	1987.03	3	16	12.1.1.1613.9	4679.43	19187.7	0.116785	2543.65	297.06
P4C10	88.66	sp|P06576|ATPB_HUMAN	ATP5B	ATP synthase subunit beta, mitochondrial OS=Homo sapiens GN=ATP5B PE=1 SV=3	99	FLSQPFQVAEVFTGHMGK	2037.99	3	20	17.1.1.2126.3	2255.79	6258.32	0.11677	579.26	67.64
P4C10	88.66	sp|P06576|ATPB_HUMAN	ATP5B	ATP synthase subunit beta, mitochondrial OS=Homo sapiens GN=ATP5B PE=1 SV=3	99	SLQDIIAILGMDELSEEDKLTVSR	2674.38	4	20	15.1.1.2571.4	4331.34	6184.64	0.116723	1845.57	215.42
P4C10	78.45	sp|P06576|ATPB_HUMAN	ATP5B	ATP synthase subunit beta, mitochondrial OS=Homo sapiens GN=ATP5B PE=1 SV=3	99	FTQAGSEVSALLGR	1440.76	2	14	12.1.1.1297.20	13702	13444.9	0.116714	16158.7	1885.95
P4C10	88.66	sp|P06576|ATPB_HUMAN	ATP5B	ATP synthase subunit beta, mitochondrial OS=Homo sapiens GN=ATP5B PE=1 SV=3	99	SLQDIIAILGMDELSEEDKLTVSR	2674.4	4	19	5.1.1.2564.5	4345.88	2028.65	0.116463	730.19	85.04
P4C10	78.45	sp|P06576|ATPB_HUMAN	ATP5B	ATP synthase subunit beta, mitochondrial OS=Homo sapiens GN=ATP5B PE=1 SV=3	98.74	IMNVIGEPIDERGPIK	1779.96	3	13	17.1.1.1294.11	189318	11876.7	0.116421	20346.6	2368.76
P4C10	88.66	sp|P06576|ATPB_HUMAN	ATP5B	ATP synthase subunit beta, mitochondrial OS=Homo sapiens GN=ATP5B PE=1 SV=3	99	IMNVIGEPIDER	1390.72	2	16	12.1.1.1020.20	2109.71	50001.6	0.116378	13250.9	1542.11
P4C10	78.45	sp|P06576|ATPB_HUMAN	ATP5B	ATP synthase subunit beta, mitochondrial OS=Homo sapiens GN=ATP5B PE=1 SV=3	99	VLDSGAPIKIPVGPETLGR	1918.1	3	21	24.1.1.3032.2	131496	20145.7	0.116304	67239.3	7820.23
P4C10	78.45	sp|P06576|ATPB_HUMAN	ATP5B	ATP synthase subunit beta, mitochondrial OS=Homo sapiens GN=ATP5B PE=1 SV=3	99	TIAMDGTEGLVR	1304.63	2	15	13.1.1.2357.9	9357.24	7205.32	0.116242	2400.26	279.01
P4C10	88.66	sp|P06576|ATPB_HUMAN	ATP5B	ATP synthase subunit beta, mitochondrial OS=Homo sapiens GN=ATP5B PE=1 SV=3	99	TVLIMELINNVAK	1457.81	2	16	12.1.1.2194.19	7877.29	11802	0.116162	1732.84	201.29
P4C10	78.45	sp|P06576|ATPB_HUMAN	ATP5B	ATP synthase subunit beta, mitochondrial OS=Homo sapiens GN=ATP5B PE=1 SV=3	99	VALTGLTVAEYFR	1438.78	2	11	8.1.1.1967.20	10231.2	6003.07	0.116132	1810.79	210.29
P4C10	78.45	sp|P06576|ATPB_HUMAN	ATP5B	ATP synthase subunit beta, mitochondrial OS=Homo sapiens GN=ATP5B PE=1 SV=3	99	SLQDIIAILGMDELSEEDKLTVSR	2686.41	3	17	19.1.1.2371.9	407.52	5821.23	0.116095	3257.41	378.17
P4C10	88.66	sp|P06576|ATPB_HUMAN	ATP5B	ATP synthase subunit beta, mitochondrial OS=Homo sapiens GN=ATP5B PE=1 SV=3	99	SLQDIIAILGMDELSEEDKLTVSR	2674.38	4	19	6.1.1.2861.4	2326.15	5016.89	0.115908	2200.53	255.06
P4C10	88.66	sp|P06576|ATPB_HUMAN	ATP5B	ATP synthase subunit beta, mitochondrial OS=Homo sapiens GN=ATP5B PE=1 SV=3	99	SLQDIIAILGMDELSEEDKLTVSR	2686.42	4	17	13.1.1.2446.5	362.15	3679.53	0.115744	2746.66	317.91
P4C10	88.66	sp|P06576|ATPB_HUMAN	ATP5B	ATP synthase subunit beta, mitochondrial OS=Homo sapiens GN=ATP5B PE=1 SV=3	99	SLQDIIAILGMDELSEEDKLTVSR	2686.42	4	14	4.1.1.2875.12	238.17	2237.38	0.115734	1838.62	212.79
P4C10	88.66	sp|P06576|ATPB_HUMAN	ATP5B	ATP synthase subunit beta, mitochondrial OS=Homo sapiens GN=ATP5B PE=1 SV=3	99	IGLFGGAGVGK	974.558	2	16	2.1.1.1523.8	74080.9	188711	0.115733	45444	5259.35
P4C10	78.45	sp|P06576|ATPB_HUMAN	ATP5B	ATP synthase subunit beta, mitochondrial OS=Homo sapiens GN=ATP5B PE=1 SV=3	99	AAQTSPSPK	885.455	2	8	24.1.1.291.3	265.7	631.984	0.115714	229.1	26.51
P4C10	78.45	sp|P06576|ATPB_HUMAN	ATP5B	ATP synthase subunit beta, mitochondrial OS=Homo sapiens GN=ATP5B PE=1 SV=3	99	SLQDIIAILGMDELSEEDKLTVSR	2686.41	4	15	23.1.1.2530.11	1258.85	3012.4	0.115693	2551.23	295.16
P4C10	78.45	sp|P06576|ATPB_HUMAN	ATP5B	ATP synthase subunit beta, mitochondrial OS=Homo sapiens GN=ATP5B PE=1 SV=3	99	VALTGLTVAEYFR	1438.78	2	14	6.1.1.1894.15	23269.3	5252.55	0.11566	3787.92	438.11
P4C10	88.66	sp|P06576|ATPB_HUMAN	ATP5B	ATP synthase subunit beta, mitochondrial OS=Homo sapiens GN=ATP5B PE=1 SV=3	99	SLQDIIAILGMDELSEEDKLTVSR	2674.4	4	18	14.1.1.2672.3	5433.71	6011.85	0.115565	1750.62	202.31
P4C10	88.66	sp|P06576|ATPB_HUMAN	ATP5B	ATP synthase subunit beta, mitochondrial OS=Homo sapiens GN=ATP5B PE=1 SV=3	99	VALTGLTVAEYFR	1438.78	2	16	10.1.1.2235.6	987.27	10150.3	0.115542	910.32	105.18
P4C10	88.66	sp|P06576|ATPB_HUMAN	ATP5B	ATP synthase subunit beta, mitochondrial OS=Homo sapiens GN=ATP5B PE=1 SV=3	99	TVLIMELINNVAK	1456.84	2	17	3.1.1.2297.9	23871.5	4249.7	0.115522	1008.9	116.55
P4C10	78.45	sp|P06576|ATPB_HUMAN	ATP5B	ATP synthase subunit beta, mitochondrial OS=Homo sapiens GN=ATP5B PE=1 SV=3	99	IGLFGGAGVGK	974.55	2	12	12.1.1.1186.6	22536.9	4991.38	0.115469	14459.2	1669.59
P4C10	78.45	sp|P06576|ATPB_HUMAN	ATP5B	ATP synthase subunit beta, mitochondrial OS=Homo sapiens GN=ATP5B PE=1 SV=3	97.65	VALTGLTVAEYFR	1438.78	2	14	15.1.1.3276.11	11816.5	14661.4	0.115412	10507.1	1212.64
P4C10	88.66	sp|P06576|ATPB_HUMAN	ATP5B	ATP synthase subunit beta, mitochondrial OS=Homo sapiens GN=ATP5B PE=1 SV=3	99	IMDPNIVGSEHYDVAR	1820.88	3	11	3.1.1.1086.18	1420.79	2576.48	0.115184	803.15	92.51
P4C10	88.66	sp|P06576|ATPB_HUMAN	ATP5B	ATP synthase subunit beta, mitochondrial OS=Homo sapiens GN=ATP5B PE=1 SV=3	99	IGLFGGAGVGK	974.554	2	13	3.1.1.1206.11	8789.11	10001.9	0.115152	2198.48	253.16
P4C10	88.66	sp|P06576|ATPB_HUMAN	ATP5B	ATP synthase subunit beta, mitochondrial OS=Homo sapiens GN=ATP5B PE=1 SV=3	99	FLSQPFQVAEVFTGHMGK	2022	3	20	16.1.1.1990.15	8561.5	35233.4	0.115071	8285.44	953.41
P4C10	78.45	sp|P06576|ATPB_HUMAN	ATP5B	ATP synthase subunit beta, mitochondrial OS=Homo sapiens GN=ATP5B PE=1 SV=3	99	FLSQPFQVAEVFTGHMGK	2028.02	4	12	8.1.1.2016.3	2793.33	3915.76	0.114969	19261.3	2214.45
P4C10	78.45	sp|P06576|ATPB_HUMAN	ATP5B	ATP synthase subunit beta, mitochondrial OS=Homo sapiens GN=ATP5B PE=1 SV=3	99	AHGGYSVFAGVGER	1411.68	2	10	16.1.1.1038.21	453	2570.27	0.114962	2698.03	310.17
P4C10	88.66	sp|P06576|ATPB_HUMAN	ATP5B	ATP synthase subunit beta, mitochondrial OS=Homo sapiens GN=ATP5B PE=1 SV=3	98.41	TIAMDGTEGLVR	1310.67	2	12	20.1.1.2606.8	1187.83	5014.78	0.114947	8372.05	962.34
P4C10	88.66	sp|P06576|ATPB_HUMAN	ATP5B	ATP synthase subunit beta, mitochondrial OS=Homo sapiens GN=ATP5B PE=1 SV=3	99	DQEGQDVLLFIDNIFR	1926.97	2	13	18.1.1.2940.8	137.14	4135.37	0.114847	1033.9	118.74
P4C10	78.45	sp|P06576|ATPB_HUMAN	ATP5B	ATP synthase subunit beta, mitochondrial OS=Homo sapiens GN=ATP5B PE=1 SV=3	93.95	IMNVIGEPIDERGPIK	1779.96	3	16	16.1.1.1292.16	499120	36489.9	0.114775	49725.1	5707.19
P4C10	78.45	sp|P06576|ATPB_HUMAN	ATP5B	ATP synthase subunit beta, mitochondrial OS=Homo sapiens GN=ATP5B PE=1 SV=3	99	VLDSGAPIKIPVGPETLGR	1918.1	3	12	8.1.1.1634.19	37500.7	2452.14	0.114762	1016.1	116.61
P4C10	78.45	sp|P06576|ATPB_HUMAN	ATP5B	ATP synthase subunit beta, mitochondrial OS=Homo sapiens GN=ATP5B PE=1 SV=3	99	PAPATTFAHLDATTVLSR	1867.99	3	17	18.1.1.1298.13	13488.8	21842.2	0.114612	11422	1309.1
P4C10	78.45	sp|P06576|ATPB_HUMAN	ATP5B	ATP synthase subunit beta, mitochondrial OS=Homo sapiens GN=ATP5B PE=1 SV=3	99	PAPATTFAHLDATTVLSR	1867.98	3	15	19.1.1.1380.14	24789.4	12581.8	0.114568	5770.18	661.08
P4C10	88.66	sp|P06576|ATPB_HUMAN	ATP5B	ATP synthase subunit beta, mitochondrial OS=Homo sapiens GN=ATP5B PE=1 SV=3	97.95	LVLEVAQHLGESTVR	1649.91	3	17	4.1.1.1657.5	7338.27	26278.2	0.114544	6105.97	699.4
P4C10	88.66	sp|P06576|ATPB_HUMAN	ATP5B	ATP synthase subunit beta, mitochondrial OS=Homo sapiens GN=ATP5B PE=1 SV=3	94.93	LVLEVAQHLGESTVR	1655.93	3	9	4.1.1.1653.14	930.25	5364.2	0.114517	7616.76	872.25
P4C10	78.45	sp|P06576|ATPB_HUMAN	ATP5B	ATP synthase subunit beta, mitochondrial OS=Homo sapiens GN=ATP5B PE=1 SV=3	99	VALTGLTVAEYFR	1438.78	2	14	15.1.1.3250.12	5961.99	20547.7	0.114247	4849.93	554.09
P4C10	78.45	sp|P06576|ATPB_HUMAN	ATP5B	ATP synthase subunit beta, mitochondrial OS=Homo sapiens GN=ATP5B PE=1 SV=3	98.78	ADKLAEEHSS	1128.5	2	10	1.1.1.876.7	2088.05	917.994	0.114179	700.04	79.93
P4C10	88.66	sp|P06576|ATPB_HUMAN	ATP5B	ATP synthase subunit beta, mitochondrial OS=Homo sapiens GN=ATP5B PE=1 SV=3	99	AIAELGIYPAVDPLDSTSR	1993.05	3	17	2.1.1.2026.17	450.03	8512.4	0.114141	3148.03	359.32
P4C10	88.66	sp|P06576|ATPB_HUMAN	ATP5B	ATP synthase subunit beta, mitochondrial OS=Homo sapiens GN=ATP5B PE=1 SV=3	99	LVLEVAQHLGESTVR	1649.91	3	14	4.1.1.1932.2	1676.03	8112.2	0.114013	1206.97	137.61
P4C10	88.66	sp|P06576|ATPB_HUMAN	ATP5B	ATP synthase subunit beta, mitochondrial OS=Homo sapiens GN=ATP5B PE=1 SV=3	99	TVLIMELINNVAK	1463.83	2	13	13.1.1.1886.11	180.95	4715.63	0.113941	1231.52	140.32
P4C10	88.66	sp|P06576|ATPB_HUMAN	ATP5B	ATP synthase subunit beta, mitochondrial OS=Homo sapiens GN=ATP5B PE=1 SV=3	99	IGLFGGAGVGK	980.572	2	14	2.1.1.1524.5	11401.3	27893.3	0.113858	44644.3	5083.11
P4C10	78.45	sp|P06576|ATPB_HUMAN	ATP5B	ATP synthase subunit beta, mitochondrial OS=Homo sapiens GN=ATP5B PE=1 SV=3	99	SLQDIIAILGMDELSEEDKLTVSR	2686.42	4	17	17.1.1.2498.4	887.05	6697.59	0.11385	7762.96	883.81
P4C10	78.45	sp|P06576|ATPB_HUMAN	ATP5B	ATP synthase subunit beta, mitochondrial OS=Homo sapiens GN=ATP5B PE=1 SV=3	98.58	GFQQILAGEYDHLPEQAFYMVGPIEEAVAK	3349.64	4	19	19.1.1.2298.16	2873.44	19331.7	0.113822	2208.54	251.38
P4C10	88.66	sp|P06576|ATPB_HUMAN	ATP5B	ATP synthase subunit beta, mitochondrial OS=Homo sapiens GN=ATP5B PE=1 SV=3	99	VLDSGAPIKIPVGPETLGR	1918.1	3	17	8.1.1.1868.9	49422.5	8104.48	0.113664	6049.65	687.63
P4C10	78.45	sp|P06576|ATPB_HUMAN	ATP5B	ATP synthase subunit beta, mitochondrial OS=Homo sapiens GN=ATP5B PE=1 SV=3	99	TIAMDGTEGLVR	1277.63	2	15	24.1.1.1223.9	23999.7	10735.9	0.113651	19337.4	2197.72
P4C10	78.45	sp|P06576|ATPB_HUMAN	ATP5B	ATP synthase subunit beta, mitochondrial OS=Homo sapiens GN=ATP5B PE=1 SV=3	95.28	LVLEVAQHLGESTVR	1693.91	3	12	4.1.1.5066.2	3929.95	6576.9	0.113593	2983.03	338.85
P4C10	78.45	sp|P06576|ATPB_HUMAN	ATP5B	ATP synthase subunit beta, mitochondrial OS=Homo sapiens GN=ATP5B PE=1 SV=3	99	TREGNDLYHEMIESGVINLK	2329.18	4	22	18.1.1.1452.6	890.59	21136.7	0.113548	7510.41	852.79
P4C10	88.66	sp|P06576|ATPB_HUMAN	ATP5B	ATP synthase subunit beta, mitochondrial OS=Homo sapiens GN=ATP5B PE=1 SV=3	99	DQEGQDVLLFIDNIFR	1926.98	2	14	17.1.1.3099.9	113.68	3018.02	0.113537	859.63	97.6
P4C10	78.45	sp|P06576|ATPB_HUMAN	ATP5B	ATP synthase subunit beta, mitochondrial OS=Homo sapiens GN=ATP5B PE=1 SV=3	99	FLSQPFQVAEVFTGHMGK	2029	3	18	19.1.1.1902.18	3784.55	22426.2	0.113472	31920.3	3622.07
P4C10	88.66	sp|P06576|ATPB_HUMAN	ATP5B	ATP synthase subunit beta, mitochondrial OS=Homo sapiens GN=ATP5B PE=1 SV=3	99	FLSQPFQVAEVFTGHMGK	2022	3	21	16.1.1.1988.16	10352.4	30938.9	0.113469	8464.76	960.49
P4C10	78.45	sp|P06576|ATPB_HUMAN	ATP5B	ATP synthase subunit beta, mitochondrial OS=Homo sapiens GN=ATP5B PE=1 SV=3	99	PAPATTFAHLDATTVLSR	1874	3	11	19.1.1.1378.16	2555.7	4508.03	0.113323	10639	1205.65
P4C10	78.45	sp|P06576|ATPB_HUMAN	ATP5B	ATP synthase subunit beta, mitochondrial OS=Homo sapiens GN=ATP5B PE=1 SV=3	99	FLSQPFQVAEVFTGHMGK	2028.01	3	12	20.1.1.2050.18	971.89	6637.01	0.113251	6740.98	763.42
P4C10	78.45	sp|P06576|ATPB_HUMAN	ATP5B	ATP synthase subunit beta, mitochondrial OS=Homo sapiens GN=ATP5B PE=1 SV=3	99	FLSQPFQVAEVFTGHMGK	2045	3	13	17.1.1.1782.14	995.93	7547.09	0.113166	7030.38	795.6
P4C10	78.45	sp|P06576|ATPB_HUMAN	ATP5B	ATP synthase subunit beta, mitochondrial OS=Homo sapiens GN=ATP5B PE=1 SV=3	99	FLSQPFQVAEVFTGHMGK	2045	3	13	17.1.1.1782.14	995.93	7547.09	0.113166	7030.38	795.6
P4C10	78.45	sp|P06576|ATPB_HUMAN	ATP5B	ATP synthase subunit beta, mitochondrial OS=Homo sapiens GN=ATP5B PE=1 SV=3	93.12	IMDPNIVGSEHYDVAR	1830.85	3	9	4.1.1.4009.16	27588.9	3731.71	0.113054	26361	2980.22
P4C10	88.66	sp|P06576|ATPB_HUMAN	ATP5B	ATP synthase subunit beta, mitochondrial OS=Homo sapiens GN=ATP5B PE=1 SV=3	99	VLDSGAPIKIPVGPETLGR	1918.1	3	15	8.1.1.1867.17	49422.5	1308.07	0.113053	2783.04	314.63
P4C10	88.66	sp|P06576|ATPB_HUMAN	ATP5B	ATP synthase subunit beta, mitochondrial OS=Homo sapiens GN=ATP5B PE=1 SV=3	99	LVLEVAQHLGESTVR	1655.93	3	10	13.1.1.1405.8	1023.65	3819.43	0.113035	5048.72	570.68
P4C10	88.66	sp|P06576|ATPB_HUMAN	ATP5B	ATP synthase subunit beta, mitochondrial OS=Homo sapiens GN=ATP5B PE=1 SV=3	99	TVLIMELINNVAK	1456.83	2	12	14.1.1.2508.13	993.85	4447.35	0.113034	655.11	74.05
P4C10	78.45	sp|P06576|ATPB_HUMAN	ATP5B	ATP synthase subunit beta, mitochondrial OS=Homo sapiens GN=ATP5B PE=1 SV=3	98.84	FLSQPFQVAEVFTGHMGK	2022.99	3	20	19.1.1.1902.17	32287	35334.5	0.113009	31860.1	3600.48
P4C10	78.45	sp|P06576|ATPB_HUMAN	ATP5B	ATP synthase subunit beta, mitochondrial OS=Homo sapiens GN=ATP5B PE=1 SV=3	99	FLSQPFQVAEVFTGHMGK	2022.02	3	24	18.1.1.1922.10	1782.56	15505.5	0.112911	1463.27	165.22
P4C10	78.45	sp|P06576|ATPB_HUMAN	ATP5B	ATP synthase subunit beta, mitochondrial OS=Homo sapiens GN=ATP5B PE=1 SV=3	99	FLSQPFQVAEVFTGHMGK	2022	3	17	20.1.1.2468.18	6615.68	10306.8	0.112902	6047.92	682.82
P4C10	88.66	sp|P06576|ATPB_HUMAN	ATP5B	ATP synthase subunit beta, mitochondrial OS=Homo sapiens GN=ATP5B PE=1 SV=3	99	VALTGLTVAEYFR	1438.78	2	17	3.1.1.1824.20	11911.6	28199.5	0.112873	1921.89	216.93
P4C10	78.45	sp|P06576|ATPB_HUMAN	ATP5B	ATP synthase subunit beta, mitochondrial OS=Homo sapiens GN=ATP5B PE=1 SV=3	99	SLQDIIAILGMDELSEEDKLTVSR	2674.38	4	18	18.1.1.2291.3	4741.48	1644.7	0.112835	526.52	59.41
P4C10	88.66	sp|P06576|ATPB_HUMAN	ATP5B	ATP synthase subunit beta, mitochondrial OS=Homo sapiens GN=ATP5B PE=1 SV=3	99	TREGNDLYHEMIESGVINLK	2330.17	4	20	13.1.1.1541.13	1405.72	20179	0.112779	11637.2	1312.43
P4C10	78.45	sp|P06576|ATPB_HUMAN	ATP5B	ATP synthase subunit beta, mitochondrial OS=Homo sapiens GN=ATP5B PE=1 SV=3	99	VLDSGAPIKIPVGPETLGR	1918.1	3	22	19.1.1.1421.6	279184	347597	0.112766	263778	29745.2
P4C10	88.66	sp|P06576|ATPB_HUMAN	ATP5B	ATP synthase subunit beta, mitochondrial OS=Homo sapiens GN=ATP5B PE=1 SV=3	99	SLQDIIAILGMDELSEEDKLTVSR	2686.41	4	9	8.1.1.2915.8	203.05	577.895	0.112706	1798.22	202.67
P4C10	88.66	sp|P06576|ATPB_HUMAN	ATP5B	ATP synthase subunit beta, mitochondrial OS=Homo sapiens GN=ATP5B PE=1 SV=3	99	TVLIMELINNVAK	1457.81	3	18	15.1.1.2453.2	4373.73	6777.98	0.112695	1203.78	135.66
P4C10	78.45	sp|P06576|ATPB_HUMAN	ATP5B	ATP synthase subunit beta, mitochondrial OS=Homo sapiens GN=ATP5B PE=1 SV=3	99	SGAPIKIPVGPETLGR	1590.9	3	21	20.1.1.1487.10	27868.8	11639.2	0.112655	6116.21	689.02
P4C10	78.45	sp|P06576|ATPB_HUMAN	ATP5B	ATP synthase subunit beta, mitochondrial OS=Homo sapiens GN=ATP5B PE=1 SV=3	99	SLQDIIAILGMDELSEEDKLTVSR	2674.38	4	16	18.1.1.2320.4	2211.92	2014.85	0.112573	1469.09	165.38
P4C10	88.66	sp|P06576|ATPB_HUMAN	ATP5B	ATP synthase subunit beta, mitochondrial OS=Homo sapiens GN=ATP5B PE=1 SV=3	99	LVLEVAQHLGESTVR	1655.92	3	10	13.1.1.1567.8	306.31	2449.48	0.112564	2477.97	278.93
P4C10	88.66	sp|P06576|ATPB_HUMAN	ATP5B	ATP synthase subunit beta, mitochondrial OS=Homo sapiens GN=ATP5B PE=1 SV=3	99	VALTGLTVAEYFR	1444.8	2	15	2.1.1.2108.15	902.8	13648.8	0.112518	4412.52	496.49
P4C10	88.66	sp|P06576|ATPB_HUMAN	ATP5B	ATP synthase subunit beta, mitochondrial OS=Homo sapiens GN=ATP5B PE=1 SV=3	99	TREGNDLYHEMIESGVINLK	2317.14	4	18	16.1.1.1634.2	1871.64	6740.1	0.11241	668.89	75.19
P4C10	88.66	sp|P06576|ATPB_HUMAN	ATP5B	ATP synthase subunit beta, mitochondrial OS=Homo sapiens GN=ATP5B PE=1 SV=3	92.07	LVLEVAQHLGESTVR	1655.93	3	8	13.1.1.1539.12	374.91	3446.13	0.112358	2878.56	323.43
P4C10	88.66	sp|P06576|ATPB_HUMAN	ATP5B	ATP synthase subunit beta, mitochondrial OS=Homo sapiens GN=ATP5B PE=1 SV=3	99	TVLIMELINNVAK	1457.82	2	16	1.1.1.1794.17	6023.53	31002.3	0.112336	3622.8	406.97
P4C10	78.45	sp|P06576|ATPB_HUMAN	ATP5B	ATP synthase subunit beta, mitochondrial OS=Homo sapiens GN=ATP5B PE=1 SV=3	99	IMNVIGEPIDER	1390.72	2	11	3.1.1.1330.15	435.7	2575.48	0.112277	2502.64	280.99
P4C10	78.45	sp|P06576|ATPB_HUMAN	ATP5B	ATP synthase subunit beta, mitochondrial OS=Homo sapiens GN=ATP5B PE=1 SV=3	99	SLQDIIAILGMDELSEEDKLTVSR	2674.38	4	18	23.1.1.2508.11	17734.1	12885.3	0.112139	6730.59	754.76
P4C10	88.66	sp|P06576|ATPB_HUMAN	ATP5B	ATP synthase subunit beta, mitochondrial OS=Homo sapiens GN=ATP5B PE=1 SV=3	99	LVLEVAQHLGESTVR	1655.92	3	11	13.1.1.1314.9	1372.94	4967.67	0.112123	5288.64	592.98
P4C10	78.45	sp|P06576|ATPB_HUMAN	ATP5B	ATP synthase subunit beta, mitochondrial OS=Homo sapiens GN=ATP5B PE=1 SV=3	99	TREGNDLYHEMIESGVINLK	2317.15	4	17	17.1.1.1583.3	11057.2	9418.36	0.112112	650.69	72.95
P4C10	78.45	sp|P06576|ATPB_HUMAN	ATP5B	ATP synthase subunit beta, mitochondrial OS=Homo sapiens GN=ATP5B PE=1 SV=3	99	IGLFGGAGVGK	974.551	2	12	5.1.1.1311.3	4759.88	5836.92	0.112085	1583.53	177.49
P4C10	88.66	sp|P06576|ATPB_HUMAN	ATP5B	ATP synthase subunit beta, mitochondrial OS=Homo sapiens GN=ATP5B PE=1 SV=3	99	SLQDIIAILGMDELSEEDKLTVSR	2674.37	4	18	6.1.1.2875.2	1864.8	2284.17	0.112065	823.54	92.29
P4C10	88.66	sp|P06576|ATPB_HUMAN	ATP5B	ATP synthase subunit beta, mitochondrial OS=Homo sapiens GN=ATP5B PE=1 SV=3	99	AHGGYSVFAGVGER	1405.68	2	23	4.1.1.1261.7	633.79	16415.6	0.112028	361.16	40.46
P4C10	78.45	sp|P06576|ATPB_HUMAN	ATP5B	ATP synthase subunit beta, mitochondrial OS=Homo sapiens GN=ATP5B PE=1 SV=3	99	FLSQPFQVAEVFTGHMGK	2028.02	3	14	20.1.1.2225.20	1595.37	6663.61	0.112015	12104.7	1355.9
P4C10	88.66	sp|P06576|ATPB_HUMAN	ATP5B	ATP synthase subunit beta, mitochondrial OS=Homo sapiens GN=ATP5B PE=1 SV=3	99	TIAMDGTEGLVR	1304.64	2	14	20.1.1.2607.7	11620.8	13973.5	0.111969	9142.55	1023.68
P4C10	88.66	sp|P06576|ATPB_HUMAN	ATP5B	ATP synthase subunit beta, mitochondrial OS=Homo sapiens GN=ATP5B PE=1 SV=3	99	SLQDIIAILGMDELSEEDKLTVSR	2674.38	4	19	4.1.1.2913.2	1994.15	6868.5	0.111937	1496.02	167.46
P4C10	78.45	sp|P06576|ATPB_HUMAN	ATP5B	ATP synthase subunit beta, mitochondrial OS=Homo sapiens GN=ATP5B PE=1 SV=3	96.96	FLSQPFQVAEVFTGHMGK	2028.03	3	11	20.1.1.2251.21	1270.78	5363.83	0.111934	8914.63	997.85
P4C10	78.45	sp|P06576|ATPB_HUMAN	ATP5B	ATP synthase subunit beta, mitochondrial OS=Homo sapiens GN=ATP5B PE=1 SV=3	98.7	PAPATTFAHLDATTVLSR	1867.98	3	14	19.1.1.1353.16	117851	12496	0.111932	16294.5	1823.88
P4C10	88.66	sp|P06576|ATPB_HUMAN	ATP5B	ATP synthase subunit beta, mitochondrial OS=Homo sapiens GN=ATP5B PE=1 SV=3	99	TVLIMELINNVAK	1456.83	2	15	4.1.1.2626.12	2767.61	8450.15	0.111691	1890.67	211.17
P4C10	88.66	sp|P06576|ATPB_HUMAN	ATP5B	ATP synthase subunit beta, mitochondrial OS=Homo sapiens GN=ATP5B PE=1 SV=3	97.95	VALTGLTVAEYFR	1438.78	2	17	12.1.1.1589.11	7550.88	50008.9	0.111504	3090.29	344.58
P4C10	88.66	sp|P06576|ATPB_HUMAN	ATP5B	ATP synthase subunit beta, mitochondrial OS=Homo sapiens GN=ATP5B PE=1 SV=3	99	IPVGPETLGR	1043.6	2	12	4.1.1.1269.7	1262.19	5273.16	0.1115	7887.25	879.43
P4C10	88.66	sp|P06576|ATPB_HUMAN	ATP5B	ATP synthase subunit beta, mitochondrial OS=Homo sapiens GN=ATP5B PE=1 SV=3	94.6	TREGNDLYHEMIESGVINLK	2330.17	4	12	14.1.1.1779.8	1381.23	5622.4	0.111413	2443.62	272.25
P4C10	78.45	sp|P06576|ATPB_HUMAN	ATP5B	ATP synthase subunit beta, mitochondrial OS=Homo sapiens GN=ATP5B PE=1 SV=3	99	IPSAVGYQPTLATDMGTMQER	2271.11	3	17	12.1.1.1323.18	729.26	10617	0.111403	2633.59	293.39
P4C10	78.45	sp|P06576|ATPB_HUMAN	ATP5B	ATP synthase subunit beta, mitochondrial OS=Homo sapiens GN=ATP5B PE=1 SV=3	99	FLSQPFQVAEVFTGHMGK	2022.01	4	21	18.1.1.1742.4	15818.5	24058.8	0.111339	15094.1	1680.57
P4C10	78.45	sp|P06576|ATPB_HUMAN	ATP5B	ATP synthase subunit beta, mitochondrial OS=Homo sapiens GN=ATP5B PE=1 SV=3	99	AHGGYSVFAGVGER	1405.67	3	12	17.1.1.1103.7	9230.55	4033.7	0.111336	7109.46	791.54
P4C10	78.45	sp|P06576|ATPB_HUMAN	ATP5B	ATP synthase subunit beta, mitochondrial OS=Homo sapiens GN=ATP5B PE=1 SV=3	99	VVDLLAPYAK	1130.63	2	10	14.1.1.4650.6	536.55	652.416	0.111287	170.55	18.98
P4C10	88.66	sp|P06576|ATPB_HUMAN	ATP5B	ATP synthase subunit beta, mitochondrial OS=Homo sapiens GN=ATP5B PE=1 SV=3	99	FLSQPFQVAEVFTGHMGK	2022.01	4	18	16.1.1.1922.4	13369.9	6414.66	0.111271	12242.5	1362.24
P4C10	88.66	sp|P06576|ATPB_HUMAN	ATP5B	ATP synthase subunit beta, mitochondrial OS=Homo sapiens GN=ATP5B PE=1 SV=3	99	SLQDIIAILGMDELSEEDKLTVSR	2686.42	4	17	15.1.1.2580.6	521.91	2084.77	0.111188	3244.15	360.71
P4C10	88.66	sp|P06576|ATPB_HUMAN	ATP5B	ATP synthase subunit beta, mitochondrial OS=Homo sapiens GN=ATP5B PE=1 SV=3	98.16	TIAMDGTEGLVR	1310.67	2	10	20.1.1.2613.7	1156.71	4906.65	0.111181	7975.17	886.69
P4C10	88.66	sp|P06576|ATPB_HUMAN	ATP5B	ATP synthase subunit beta, mitochondrial OS=Homo sapiens GN=ATP5B PE=1 SV=3	99	TREGNDLYHEMIESGVINLK	2330.17	4	20	5.1.1.1723.11	633.64	8899.78	0.111146	5462.61	607.15
P4C10	88.66	sp|P06576|ATPB_HUMAN	ATP5B	ATP synthase subunit beta, mitochondrial OS=Homo sapiens GN=ATP5B PE=1 SV=3	99	FLSQPFQVAEVFTGHMGK	2028.03	4	14	16.1.1.1919.4	1395.55	1514.71	0.111141	7128.96	792.32
P4C10	78.45	sp|P06576|ATPB_HUMAN	ATP5B	ATP synthase subunit beta, mitochondrial OS=Homo sapiens GN=ATP5B PE=1 SV=3	99	TVLIMELINNVAK	1457.81	2	13	22.1.1.2499.21	7003.27	7601.45	0.111066	1689.35	187.63
P4C10	88.66	sp|P06576|ATPB_HUMAN	ATP5B	ATP synthase subunit beta, mitochondrial OS=Homo sapiens GN=ATP5B PE=1 SV=3	99	FLSQPFQVAEVFTGHMGK	2022	3	20	16.1.1.2024.12	6858.91	23149.8	0.111027	5279.62	586.18
P4C10	88.66	sp|P06576|ATPB_HUMAN	ATP5B	ATP synthase subunit beta, mitochondrial OS=Homo sapiens GN=ATP5B PE=1 SV=3	97.51	TVLIMELINNVAK	1457.82	3	11	12.1.1.1706.3	2404.29	4046.6	0.110977	1120.68	124.37
P4C10	88.66	sp|P06576|ATPB_HUMAN	ATP5B	ATP synthase subunit beta, mitochondrial OS=Homo sapiens GN=ATP5B PE=1 SV=3	99	VVDLLAPYAK	1130.63	2	16	20.1.1.3081.3	12437.6	9304.41	0.110963	8711.28	966.63
P4C10	78.45	sp|P06576|ATPB_HUMAN	ATP5B	ATP synthase subunit beta, mitochondrial OS=Homo sapiens GN=ATP5B PE=1 SV=3	99	FLSQPFQVAEVFTGHMGK	2038	4	16	20.1.1.1940.3	23689.9	6528.33	0.110958	15470.9	1716.63
P4C10	78.45	sp|P06576|ATPB_HUMAN	ATP5B	ATP synthase subunit beta, mitochondrial OS=Homo sapiens GN=ATP5B PE=1 SV=3	99	VLDSGAPIKIPVGPETLGR	1930.13	3	14	6.1.1.1613.18	4659.23	5796.02	0.110955	11948.1	1325.7
P4C10	78.45	sp|P06576|ATPB_HUMAN	ATP5B	ATP synthase subunit beta, mitochondrial OS=Homo sapiens GN=ATP5B PE=1 SV=3	99	IMDPNIVGSEHYDVAR	1814.87	3	14	4.1.1.4038.16	19519.3	5346.28	0.110903	14254.4	1580.86
P4C10	88.66	sp|P06576|ATPB_HUMAN	ATP5B	ATP synthase subunit beta, mitochondrial OS=Homo sapiens GN=ATP5B PE=1 SV=3	99	FLSQPFQVAEVFTGHMGK	2022	2	15	17.1.1.2337.4	654.15	4719.39	0.110895	638.08	70.76
P4C10	78.45	sp|P06576|ATPB_HUMAN	ATP5B	ATP synthase subunit beta, mitochondrial OS=Homo sapiens GN=ATP5B PE=1 SV=3	99	FLSQPFQVAEVFTGHMGK	2037.99	3	18	21.1.1.1946.20	46339.2	25317.4	0.110877	9175.42	1017.34
P4C10	88.66	sp|P06576|ATPB_HUMAN	ATP5B	ATP synthase subunit beta, mitochondrial OS=Homo sapiens GN=ATP5B PE=1 SV=3	99	IPVGPETLGR	1037.59	2	17	3.1.1.931.6	40930.4	116256	0.110866	28067.3	3111.7
P4C10	78.45	sp|P06576|ATPB_HUMAN	ATP5B	ATP synthase subunit beta, mitochondrial OS=Homo sapiens GN=ATP5B PE=1 SV=3	99	FLSQPFQVAEVFTGHMGK	2038	4	18	20.1.1.1927.3	21342.7	17144.3	0.110846	21318.8	2363.09
P4C10	78.45	sp|P06576|ATPB_HUMAN	ATP5B	ATP synthase subunit beta, mitochondrial OS=Homo sapiens GN=ATP5B PE=1 SV=3	99	TIAMDGTEGLVR	1304.64	2	15	1.1.1.2269.9	1951.95	4064.11	0.110814	344.18	38.14
P4C10	78.45	sp|P06576|ATPB_HUMAN	ATP5B	ATP synthase subunit beta, mitochondrial OS=Homo sapiens GN=ATP5B PE=1 SV=3	99	VALTGLTVAEYFR	1438.79	2	14	5.1.1.1801.19	47230.6	9431.17	0.110813	3378.83	374.42
P4C10	78.45	sp|P06576|ATPB_HUMAN	ATP5B	ATP synthase subunit beta, mitochondrial OS=Homo sapiens GN=ATP5B PE=1 SV=3	99	PAPATTFAHLDATTVLSR	1874	3	13	6.1.1.1545.16	1328.36	4665.72	0.110733	4541.91	502.94
P4C10	88.66	sp|P06576|ATPB_HUMAN	ATP5B	ATP synthase subunit beta, mitochondrial OS=Homo sapiens GN=ATP5B PE=1 SV=3	96.9	IMNVIGEPIDER	1384.71	2	17	12.1.1.1014.10	14502.3	57270	0.110684	1007.46	111.51
P4C10	78.45	sp|P06576|ATPB_HUMAN	ATP5B	ATP synthase subunit beta, mitochondrial OS=Homo sapiens GN=ATP5B PE=1 SV=3	99	FLSQPFQVAEVFTGHMGK	2022.01	3	21	19.1.1.1851.19	15993.1	22437.8	0.110571	10233.9	1131.57
P4C10	78.45	sp|P06576|ATPB_HUMAN	ATP5B	ATP synthase subunit beta, mitochondrial OS=Homo sapiens GN=ATP5B PE=1 SV=3	99	SLQDIIAILGMDELSEEDKLTVSR	2674.37	4	19	23.1.1.2528.15	14287.3	9418.84	0.110535	4036.28	446.15
P4C10	88.66	sp|P06576|ATPB_HUMAN	ATP5B	ATP synthase subunit beta, mitochondrial OS=Homo sapiens GN=ATP5B PE=1 SV=3	99	AAQTSPSPK	885.455	2	12	20.1.1.718.6	119004	4085.41	0.110523	9156.99	1012.06
P4C10	78.45	sp|P06576|ATPB_HUMAN	ATP5B	ATP synthase subunit beta, mitochondrial OS=Homo sapiens GN=ATP5B PE=1 SV=3	98.08	LVLEVAQHLGESTVR	1655.93	3	11	16.1.1.1377.9	6423.99	8648.02	0.110486	27229.1	3008.43
P4C10	78.45	sp|P06576|ATPB_HUMAN	ATP5B	ATP synthase subunit beta, mitochondrial OS=Homo sapiens GN=ATP5B PE=1 SV=3	99	LVLEVAQHLGESTVR	1655.93	3	15	4.1.1.4206.10	11220.1	17739.4	0.110476	85876.4	9487.26
P4C10	88.66	sp|P06576|ATPB_HUMAN	ATP5B	ATP synthase subunit beta, mitochondrial OS=Homo sapiens GN=ATP5B PE=1 SV=3	99	PAPATTFAHLDATTVLSR	1873.99	3	12	16.1.1.1442.16	392.79	2974.79	0.110441	3023.41	333.91
P4C10	88.66	sp|P06576|ATPB_HUMAN	ATP5B	ATP synthase subunit beta, mitochondrial OS=Homo sapiens GN=ATP5B PE=1 SV=3	99	TVLIMELINNVAK	1463.84	2	13	1.1.1.1794.19	609.94	9459.18	0.110411	3727.24	411.53
P4C10	88.66	sp|P06576|ATPB_HUMAN	ATP5B	ATP synthase subunit beta, mitochondrial OS=Homo sapiens GN=ATP5B PE=1 SV=3	97.76	VALTGLTVAEYFR	1438.78	2	18	12.1.1.1628.20	7099.71	53544.2	0.110401	3740.83	412.99
P4C10	88.66	sp|P06576|ATPB_HUMAN	ATP5B	ATP synthase subunit beta, mitochondrial OS=Homo sapiens GN=ATP5B PE=1 SV=3	99	SLQDIIAILGMDELSEEDKLTVSR	2674.38	4	18	16.1.1.2455.2	2221.94	2722.21	0.110392	1968.89	217.35
P4C10	78.45	sp|P06576|ATPB_HUMAN	ATP5B	ATP synthase subunit beta, mitochondrial OS=Homo sapiens GN=ATP5B PE=1 SV=3	99	VALTGLTVAEYFR	1438.78	2	14	8.1.1.1980.20	10231.2	7608.38	0.110312	5034.43	555.36
P4C10	88.66	sp|P06576|ATPB_HUMAN	ATP5B	ATP synthase subunit beta, mitochondrial OS=Homo sapiens GN=ATP5B PE=1 SV=3	99	TVLIMELINNVAK	1499.83	2	18	4.1.1.3053.2	497.57	7185.4	0.110281	491.47	54.2
P4C10	78.45	sp|P06576|ATPB_HUMAN	ATP5B	ATP synthase subunit beta, mitochondrial OS=Homo sapiens GN=ATP5B PE=1 SV=3	99	AHGGYSVFAGVGER	1405.68	3	16	6.1.1.1284.8	17156.2	15901.6	0.110201	9793.97	1079.31
P4C10	88.66	sp|P06576|ATPB_HUMAN	ATP5B	ATP synthase subunit beta, mitochondrial OS=Homo sapiens GN=ATP5B PE=1 SV=3	99	SLQDIIAILGMDELSEEDKLTVSR	2674.39	4	17	14.1.1.2696.3	2261.3	2270.39	0.110168	638.66	70.36
P4C10	78.45	sp|P06576|ATPB_HUMAN	ATP5B	ATP synthase subunit beta, mitochondrial OS=Homo sapiens GN=ATP5B PE=1 SV=3	99	AIAELGIYPAVDPLDSTSR	1993.04	3	17	12.1.1.1614.4	451.4	8783.12	0.110046	2769.39	304.76
P4C10	88.66	sp|P06576|ATPB_HUMAN	ATP5B	ATP synthase subunit beta, mitochondrial OS=Homo sapiens GN=ATP5B PE=1 SV=3	99	SLQDIIAILGMDELSEEDKLTVSR	2686.42	4	13	16.1.1.2456.7	239.19	1324.31	0.109987	1969.42	216.61
P4C10	88.66	sp|P06576|ATPB_HUMAN	ATP5B	ATP synthase subunit beta, mitochondrial OS=Homo sapiens GN=ATP5B PE=1 SV=3	99	LVLEVAQHLGESTVR	1649.91	3	15	13.1.1.1518.12	3189.45	14598.6	0.10998	2965.17	326.11
P4C10	88.66	sp|P06576|ATPB_HUMAN	ATP5B	ATP synthase subunit beta, mitochondrial OS=Homo sapiens GN=ATP5B PE=1 SV=3	99	LVLEVAQHLGESTVR	1649.91	3	17	4.1.1.1688.12	5846.27	25443.8	0.109935	5671.55	623.5
P4C10	78.45	sp|P06576|ATPB_HUMAN	ATP5B	ATP synthase subunit beta, mitochondrial OS=Homo sapiens GN=ATP5B PE=1 SV=3	98.68	LVLEVAQHLGESTVR	1655.93	3	11	16.1.1.1390.12	3038.1	9017.91	0.109917	26443.5	2906.58
P4C10	78.45	sp|P06576|ATPB_HUMAN	ATP5B	ATP synthase subunit beta, mitochondrial OS=Homo sapiens GN=ATP5B PE=1 SV=3	99	LVLEVAQHLGESTVR	1649.91	3	11	16.1.1.1680.6	2177.14	8349.06	0.109905	1902.92	209.14
P4C10	88.66	sp|P06576|ATPB_HUMAN	ATP5B	ATP synthase subunit beta, mitochondrial OS=Homo sapiens GN=ATP5B PE=1 SV=3	99	AIAELGIYPAVDPLDSTSR	1987.03	3	22	12.1.1.1586.6	7273.59	75153.9	0.109862	3204.74	352.08
P4C10	78.45	sp|P06576|ATPB_HUMAN	ATP5B	ATP synthase subunit beta, mitochondrial OS=Homo sapiens GN=ATP5B PE=1 SV=3	99	VLDSGAPIKIPVGPETLGR	1930.13	3	13	8.1.1.1637.19	3587.66	4185.04	0.109843	11009.5	1209.31
P4C10	78.45	sp|P06576|ATPB_HUMAN	ATP5B	ATP synthase subunit beta, mitochondrial OS=Homo sapiens GN=ATP5B PE=1 SV=3	99	FLSQPFQVAEVFTGHMGK	2023.01	4	12	8.1.1.2068.2	7872.8	2314.31	0.109783	2108.35	231.46
P4C10	88.66	sp|P06576|ATPB_HUMAN	ATP5B	ATP synthase subunit beta, mitochondrial OS=Homo sapiens GN=ATP5B PE=1 SV=3	99	SLQDIIAILGMDELSEEDKLTVSR	2674.38	4	18	15.1.1.2607.5	2153.07	2205.62	0.109743	900.01	98.77
P4C10	88.66	sp|P06576|ATPB_HUMAN	ATP5B	ATP synthase subunit beta, mitochondrial OS=Homo sapiens GN=ATP5B PE=1 SV=3	97.98	IGLFGGAGVGK	980.588	2	13	3.1.1.1204.10	1027.04	12194.5	0.109658	7615.76	835.13
P4C10	88.66	sp|P06576|ATPB_HUMAN	ATP5B	ATP synthase subunit beta, mitochondrial OS=Homo sapiens GN=ATP5B PE=1 SV=3	99	LVLEVAQHLGESTVR	1692.92	3	18	12.1.1.2098.5	3655.14	13020.1	0.109541	3640.82	398.82
P4C10	88.66	sp|P06576|ATPB_HUMAN	ATP5B	ATP synthase subunit beta, mitochondrial OS=Homo sapiens GN=ATP5B PE=1 SV=3	99	FLSQPFQVAEVFTGHMGK	2022	3	21	16.1.1.1975.17	11175.8	28504.1	0.109512	10806.6	1183.46
P4C10	88.66	sp|P06576|ATPB_HUMAN	ATP5B	ATP synthase subunit beta, mitochondrial OS=Homo sapiens GN=ATP5B PE=1 SV=3	99	SLQDIIAILGMDELSEEDKLTVSR	2674.38	4	17	5.1.1.2706.4	692.79	890.096	0.109451	535.4	58.6
P4C10	88.66	sp|P06576|ATPB_HUMAN	ATP5B	ATP synthase subunit beta, mitochondrial OS=Homo sapiens GN=ATP5B PE=1 SV=3	99	TREGNDLYHEMIESGVINLK	2330.16	4	17	4.1.1.1901.4	506.33	4946.1	0.109425	3016.49	330.08
P4C10	88.66	sp|P06576|ATPB_HUMAN	ATP5B	ATP synthase subunit beta, mitochondrial OS=Homo sapiens GN=ATP5B PE=1 SV=3	99	SLQDIIAILGMDELSEEDKLTVSR	2686.42	4	14	14.1.1.2674.3	934.07	1904.58	0.10935	1694.84	185.33
P4C10	78.45	sp|P06576|ATPB_HUMAN	ATP5B	ATP synthase subunit beta, mitochondrial OS=Homo sapiens GN=ATP5B PE=1 SV=3	99	FLSQPFQVAEVFTGHMGK	2022	3	21	20.1.1.2198.20	15363.3	27171.1	0.109318	14681	1604.9
P4C10	88.66	sp|P06576|ATPB_HUMAN	ATP5B	ATP synthase subunit beta, mitochondrial OS=Homo sapiens GN=ATP5B PE=1 SV=3	99	TVLIMELINNVAK	1462.85	2	9	14.1.1.2440.9	4547	2038.36	0.109291	1206.78	131.89
P4C10	78.45	sp|P06576|ATPB_HUMAN	ATP5B	ATP synthase subunit beta, mitochondrial OS=Homo sapiens GN=ATP5B PE=1 SV=3	99	AHGGYSVFAGVGER	1405.67	2	18	7.1.1.1132.15	4301.78	1744.24	0.109288	2917.05	318.8
P4C10	88.66	sp|P06576|ATPB_HUMAN	ATP5B	ATP synthase subunit beta, mitochondrial OS=Homo sapiens GN=ATP5B PE=1 SV=3	99	AHGGYSVFAGVGER	1405.68	2	23	4.1.1.1246.8	1147.91	18097	0.109244	427.76	46.73
P4C10	88.66	sp|P06576|ATPB_HUMAN	ATP5B	ATP synthase subunit beta, mitochondrial OS=Homo sapiens GN=ATP5B PE=1 SV=3	99	FLSQPFQVAEVFTGHMGK	2022	3	18	16.1.1.2037.16	6662.88	6904.32	0.109227	4922.5	537.67
P4C10	78.45	sp|P06576|ATPB_HUMAN	ATP5B	ATP synthase subunit beta, mitochondrial OS=Homo sapiens GN=ATP5B PE=1 SV=3	99	IGLFGGAGVGK	974.552	2	12	12.1.1.1225.4	7242.12	2721.92	0.109099	7096.4	774.21
P4C10	78.45	sp|P06576|ATPB_HUMAN	ATP5B	ATP synthase subunit beta, mitochondrial OS=Homo sapiens GN=ATP5B PE=1 SV=3	99	FLSQPFQVAEVFTGHMGK	2044.02	3	19	21.1.1.1948.20	3960.24	22439.8	0.109068	32723.7	3569.11
P4C10	78.45	sp|P06576|ATPB_HUMAN	ATP5B	ATP synthase subunit beta, mitochondrial OS=Homo sapiens GN=ATP5B PE=1 SV=3	99	IMNVIGEPIDERGPIK	1779.96	3	14	18.1.1.1124.11	29097.2	17604.5	0.109027	12111.1	1320.44
P4C10	88.66	sp|P06576|ATPB_HUMAN	ATP5B	ATP synthase subunit beta, mitochondrial OS=Homo sapiens GN=ATP5B PE=1 SV=3	99	TIAMDGTEGLVR	1267.66	2	13	12.1.1.883.8	460.92	12415.9	0.10899	2879.34	313.82
P4C10	78.45	sp|P06576|ATPB_HUMAN	ATP5B	ATP synthase subunit beta, mitochondrial OS=Homo sapiens GN=ATP5B PE=1 SV=3	99	VLDSGAPIKIPVGPETLGR	1918.1	3	22	6.1.1.1614.17	24362.4	46820.6	0.10897	11603.2	1264.4
P4C10	78.45	sp|P06576|ATPB_HUMAN	ATP5B	ATP synthase subunit beta, mitochondrial OS=Homo sapiens GN=ATP5B PE=1 SV=3	99	TIAMDGTEGLVR	1267.65	2	11	11.1.1.1141.8	647.26	2358.95	0.108968	5681.29	619.08
P4C10	88.66	sp|P06576|ATPB_HUMAN	ATP5B	ATP synthase subunit beta, mitochondrial OS=Homo sapiens GN=ATP5B PE=1 SV=3	99	FLSQPFQVAEVFTGHMGK	2028.03	4	14	7.1.1.2341.2	839.45	1297.3	0.108923	7539.06	821.18
P4C10	78.45	sp|P06576|ATPB_HUMAN	ATP5B	ATP synthase subunit beta, mitochondrial OS=Homo sapiens GN=ATP5B PE=1 SV=3	99	FLSQPFQVAEVFTGHMGK	2022	4	18	18.1.1.1778.2	4950.85	9241.18	0.108891	3568.63	388.59
P4C10	88.66	sp|P06576|ATPB_HUMAN	ATP5B	ATP synthase subunit beta, mitochondrial OS=Homo sapiens GN=ATP5B PE=1 SV=3	98.47	TVLIMELINNVAK	1462.85	2	17	13.1.1.2158.13	2888.76	20786.6	0.108753	15957.5	1735.42
P4C10	88.66	sp|P06576|ATPB_HUMAN	ATP5B	ATP synthase subunit beta, mitochondrial OS=Homo sapiens GN=ATP5B PE=1 SV=3	99	TREGNDLYHEMIESGVINLK	2330.16	4	19	4.1.1.1917.8	680.43	5993.31	0.108653	4194.53	455.75
P4C10	78.45	sp|P06576|ATPB_HUMAN	ATP5B	ATP synthase subunit beta, mitochondrial OS=Homo sapiens GN=ATP5B PE=1 SV=3	99	VLDSGAPIKIPVGPETLGR	1930.12	3	22	20.1.1.1678.7	34930.7	44147.1	0.108633	124546	13529.9
P4C10	88.66	sp|P06576|ATPB_HUMAN	ATP5B	ATP synthase subunit beta, mitochondrial OS=Homo sapiens GN=ATP5B PE=1 SV=3	99	VALVYGQMNEPPGAR	1606.82	2	17	13.1.1.1031.21	217.59	23013.1	0.10863	1590.44	172.77
P4C10	78.45	sp|P06576|ATPB_HUMAN	ATP5B	ATP synthase subunit beta, mitochondrial OS=Homo sapiens GN=ATP5B PE=1 SV=3	99	LVLEVAQHLGESTVR	1649.91	3	13	16.1.1.1459.5	4499.54	13610.9	0.108612	4399.04	477.79
P4C10	88.66	sp|P06576|ATPB_HUMAN	ATP5B	ATP synthase subunit beta, mitochondrial OS=Homo sapiens GN=ATP5B PE=1 SV=3	99	SLQDIIAILGMDELSEEDKLTVSR	2674.39	4	19	14.1.1.2720.5	2261.3	5159.34	0.108571	1788.51	194.18
P4C10	78.45	sp|P06576|ATPB_HUMAN	ATP5B	ATP synthase subunit beta, mitochondrial OS=Homo sapiens GN=ATP5B PE=1 SV=3	99	FLSQPFQVAEVFTGHMGK	2028.02	4	16	8.1.1.2029.2	2344.39	3643.52	0.108528	20902.8	2268.54
P4C10	88.66	sp|P06576|ATPB_HUMAN	ATP5B	ATP synthase subunit beta, mitochondrial OS=Homo sapiens GN=ATP5B PE=1 SV=3	99	VALTGLTVAEYFR	1444.8	2	15	3.1.1.1825.18	1198.1	8843	0.108516	3641.96	395.21
P4C10	88.66	sp|P06576|ATPB_HUMAN	ATP5B	ATP synthase subunit beta, mitochondrial OS=Homo sapiens GN=ATP5B PE=1 SV=3	99	VLDSGAPIKIPVGPETLGR	1918.09	2	19	8.1.1.1869.20	27706.9	3609.08	0.10849	5019.55	544.57
P4C10	78.45	sp|P06576|ATPB_HUMAN	ATP5B	ATP synthase subunit beta, mitochondrial OS=Homo sapiens GN=ATP5B PE=1 SV=3	99	AHGGYSVFAGVGER	1405.68	3	18	6.1.1.1200.10	34166.2	37261.9	0.108489	24872	2698.33
P4C10	78.45	sp|P06576|ATPB_HUMAN	ATP5B	ATP synthase subunit beta, mitochondrial OS=Homo sapiens GN=ATP5B PE=1 SV=3	99	TVLIMELINNVAK	1456.83	3	17	19.1.1.2181.3	1875.66	3324.63	0.108469	1717.36	186.28
P4C10	88.66	sp|P06576|ATPB_HUMAN	ATP5B	ATP synthase subunit beta, mitochondrial OS=Homo sapiens GN=ATP5B PE=1 SV=3	99	TREGNDLYHEMIESGVINLK	2317.15	4	18	5.1.1.1699.9	24118.2	69210	0.108465	21101.7	2288.79
P4C10	78.45	sp|P06576|ATPB_HUMAN	ATP5B	ATP synthase subunit beta, mitochondrial OS=Homo sapiens GN=ATP5B PE=1 SV=3	99	FLSQPFQVAEVFTGHMGK	2038	4	18	20.1.1.1926.2	21342.7	16397.7	0.108404	18560.1	2011.98
P4C10	88.66	sp|P06576|ATPB_HUMAN	ATP5B	ATP synthase subunit beta, mitochondrial OS=Homo sapiens GN=ATP5B PE=1 SV=3	95.69	VALTGLTVAEYFR	1438.78	2	16	2.1.1.2095.16	8253.5	80691.8	0.10837	5596.29	606.47
P4C10	78.45	sp|P06576|ATPB_HUMAN	ATP5B	ATP synthase subunit beta, mitochondrial OS=Homo sapiens GN=ATP5B PE=1 SV=3	99	VLDSGAPIKIPVGPETLGR	1918.09	3	19	9.1.1.1721.4	6665.21	4751.27	0.108355	1226.34	132.88
P4C10	78.45	sp|P06576|ATPB_HUMAN	ATP5B	ATP synthase subunit beta, mitochondrial OS=Homo sapiens GN=ATP5B PE=1 SV=3	99	AIAELGIYPAVDPLDSTSR	2030.03	3	17	2.1.1.3144.2	2752.17	5867.01	0.108338	471.67	51.1
P4C10	88.66	sp|P06576|ATPB_HUMAN	ATP5B	ATP synthase subunit beta, mitochondrial OS=Homo sapiens GN=ATP5B PE=1 SV=3	99	VLDSGAPIKIPVGPETLGR	1918.11	3	21	16.1.1.1531.6	2935.86	8019.47	0.108279	1078.14	116.74
P4C10	88.66	sp|P06576|ATPB_HUMAN	ATP5B	ATP synthase subunit beta, mitochondrial OS=Homo sapiens GN=ATP5B PE=1 SV=3	99	TVLIMELINNVAK	1457.81	3	16	6.1.1.2730.2	3095.57	3473.57	0.108257	868.95	94.07
P4C10	78.45	sp|P06576|ATPB_HUMAN	ATP5B	ATP synthase subunit beta, mitochondrial OS=Homo sapiens GN=ATP5B PE=1 SV=3	99	TIAMDGTEGLVR	1267.65	2	13	11.1.1.1080.18	7897.2	25260.3	0.108255	41350.7	4476.43
P4C10	88.66	sp|P06576|ATPB_HUMAN	ATP5B	ATP synthase subunit beta, mitochondrial OS=Homo sapiens GN=ATP5B PE=1 SV=3	99	SLQDIIAILGMDELSEEDKLTVSR	2674.39	4	17	4.1.1.2925.2	1912.17	2128.63	0.108198	1071.55	115.94
P4C10	78.45	sp|P06576|ATPB_HUMAN	ATP5B	ATP synthase subunit beta, mitochondrial OS=Homo sapiens GN=ATP5B PE=1 SV=3	99	FLSQPFQVAEVFTGHMGK	2029.01	3	13	17.1.1.1755.20	533.66	7092.53	0.108195	2801.98	303.16
P4C10	88.66	sp|P06576|ATPB_HUMAN	ATP5B	ATP synthase subunit beta, mitochondrial OS=Homo sapiens GN=ATP5B PE=1 SV=3	99	LVLEVAQHLGESTVR	1649.91	3	14	4.1.1.1683.11	5846.27	11500.1	0.10812	3088.79	333.96
P4C10	78.45	sp|P06576|ATPB_HUMAN	ATP5B	ATP synthase subunit beta, mitochondrial OS=Homo sapiens GN=ATP5B PE=1 SV=3	99	SLQDIIAILGMDELSEEDKLTVSR	2686.41	4	22	19.1.1.2374.3	347.79	2407.34	0.108111	3138.43	339.3
P4C10	88.66	sp|P06576|ATPB_HUMAN	ATP5B	ATP synthase subunit beta, mitochondrial OS=Homo sapiens GN=ATP5B PE=1 SV=3	99	SLQDIIAILGMDELSEEDKLTVSR	2674.39	4	22	18.1.1.2759.4	6508.66	6616.46	0.108067	1439.76	155.59
P4C10	78.45	sp|P06576|ATPB_HUMAN	ATP5B	ATP synthase subunit beta, mitochondrial OS=Homo sapiens GN=ATP5B PE=1 SV=3	99	VLDSGAPIKIPVGPETLGR	1918.09	4	10	6.1.1.1618.7	9770.05	1052.17	0.108039	1179.3	127.41
P4C10	78.45	sp|P06576|ATPB_HUMAN	ATP5B	ATP synthase subunit beta, mitochondrial OS=Homo sapiens GN=ATP5B PE=1 SV=3	99	FLSQPFQVAEVFTGHMGK	2028.02	3	13	20.1.1.2237.16	1595.37	7764.28	0.10803	10289.9	1111.62
P4C10	88.66	sp|P06576|ATPB_HUMAN	ATP5B	ATP synthase subunit beta, mitochondrial OS=Homo sapiens GN=ATP5B PE=1 SV=3	97.92	LVLEVAQHLGESTVR	1649.91	3	12	13.1.1.1697.5	1927.94	11331.1	0.108023	1363.6	147.3
P4C10	78.45	sp|P06576|ATPB_HUMAN	ATP5B	ATP synthase subunit beta, mitochondrial OS=Homo sapiens GN=ATP5B PE=1 SV=3	99	VLDSGAPIKIPVGPETLGR	1930.13	3	22	19.1.1.1422.5	31237.2	48072.9	0.107989	277796	29998.9
P4C10	78.45	sp|P06576|ATPB_HUMAN	ATP5B	ATP synthase subunit beta, mitochondrial OS=Homo sapiens GN=ATP5B PE=1 SV=3	99	IGLFGGAGVGK	980.572	2	10	15.1.1.1410.7	2062.02	2573.92	0.107969	15479.9	1671.35
P4C10	88.66	sp|P06576|ATPB_HUMAN	ATP5B	ATP synthase subunit beta, mitochondrial OS=Homo sapiens GN=ATP5B PE=1 SV=3	99	SLQDIIAILGMDELSEEDKLTVSR	2702.4	3	19	14.1.1.2526.12	218.83	14011.1	0.10795	1652.43	178.38
P4C10	78.45	sp|P06576|ATPB_HUMAN	ATP5B	ATP synthase subunit beta, mitochondrial OS=Homo sapiens GN=ATP5B PE=1 SV=3	99	LVLEVAQHLGESTVR	1655.93	3	10	16.1.1.1388.13	3038.1	6011.14	0.107945	21609.2	2332.61
P4C10	78.45	sp|P06576|ATPB_HUMAN	ATP5B	ATP synthase subunit beta, mitochondrial OS=Homo sapiens GN=ATP5B PE=1 SV=3	99	TIAMDGTEGLVR	1267.65	2	13	14.1.1.1628.10	19359	9697.34	0.107878	73137.4	7889.93
P4C10	78.45	sp|P06576|ATPB_HUMAN	ATP5B	ATP synthase subunit beta, mitochondrial OS=Homo sapiens GN=ATP5B PE=1 SV=3	99	SLQDIIAILGMDELSEEDKLTVSR	2674.38	3	17	18.1.1.2316.10	4314.83	12298.9	0.107771	1868.5	201.37
P4C10	88.66	sp|P06576|ATPB_HUMAN	ATP5B	ATP synthase subunit beta, mitochondrial OS=Homo sapiens GN=ATP5B PE=1 SV=3	99	FLSQPFQVAEVFTGHMGK	2028.02	3	12	16.1.1.1994.15	1105.96	5209.44	0.107648	6287.88	676.88
P4C10	78.45	sp|P06576|ATPB_HUMAN	ATP5B	ATP synthase subunit beta, mitochondrial OS=Homo sapiens GN=ATP5B PE=1 SV=3	99	IMNVIGEPIDER	1384.7	2	16	3.1.1.1332.12	4055.23	16972.7	0.107648	3900.21	419.85
P4C10	78.45	sp|P06576|ATPB_HUMAN	ATP5B	ATP synthase subunit beta, mitochondrial OS=Homo sapiens GN=ATP5B PE=1 SV=3	99	FLSQPFQVAEVFTGHMGK	2022.01	3	24	20.1.1.2249.20	10382.8	29417.9	0.107634	9681.4	1042.05
P4C10	88.66	sp|P06576|ATPB_HUMAN	ATP5B	ATP synthase subunit beta, mitochondrial OS=Homo sapiens GN=ATP5B PE=1 SV=3	99	FTQAGSEVSALLGR	1440.77	2	17	1.1.1.1309.21	2178.95	32436.6	0.107605	6613	711.59
P4C10	88.66	sp|P06576|ATPB_HUMAN	ATP5B	ATP synthase subunit beta, mitochondrial OS=Homo sapiens GN=ATP5B PE=1 SV=3	99	FTQAGSEVSALLGR	1483.77	2	16	1.1.1.2074.15	229.09	3550.6	0.107583	2021.04	217.43
P4C10	78.45	sp|P06576|ATPB_HUMAN	ATP5B	ATP synthase subunit beta, mitochondrial OS=Homo sapiens GN=ATP5B PE=1 SV=3	99	IMDPNIVGSEHYDVAR	1814.86	4	14	15.1.1.1237.6	6783.88	6765.29	0.107525	1984.75	213.41
P4C10	88.66	sp|P06576|ATPB_HUMAN	ATP5B	ATP synthase subunit beta, mitochondrial OS=Homo sapiens GN=ATP5B PE=1 SV=3	98.02	VVDLLAPYAK	1093.65	2	11	1.1.1.1265.4	3765.84	4524.68	0.107523	2231.98	239.99
P4C10	78.45	sp|P06576|ATPB_HUMAN	ATP5B	ATP synthase subunit beta, mitochondrial OS=Homo sapiens GN=ATP5B PE=1 SV=3	99	TREGNDLYHEMIESGVINLK	2317.14	4	11	8.1.1.1783.14	11220.5	1782.44	0.107478	950.33	102.14
P4C10	88.66	sp|P06576|ATPB_HUMAN	ATP5B	ATP synthase subunit beta, mitochondrial OS=Homo sapiens GN=ATP5B PE=1 SV=3	99	VLDSGAPIKIPVGPETLGR	1918.1	3	18	17.1.1.1861.3	163926	10224.2	0.107453	121732	13080.5
P4C10	78.45	sp|P06576|ATPB_HUMAN	ATP5B	ATP synthase subunit beta, mitochondrial OS=Homo sapiens GN=ATP5B PE=1 SV=3	99	TVLIMELINNVAK	1457.83	2	14	17.1.1.2246.8	3388.24	10788.5	0.107378	3385.79	363.56
P4C10	78.45	sp|P06576|ATPB_HUMAN	ATP5B	ATP synthase subunit beta, mitochondrial OS=Homo sapiens GN=ATP5B PE=1 SV=3	99	TVLIMELINNVAK	1457.83	2	14	17.1.1.2246.8	3388.24	10788.5	0.107378	3385.79	363.56
P4C10	88.66	sp|P06576|ATPB_HUMAN	ATP5B	ATP synthase subunit beta, mitochondrial OS=Homo sapiens GN=ATP5B PE=1 SV=3	99	AIAELGIYPAVDPLDSTSR	1987.03	3	20	2.1.1.2023.9	6526.04	19420.6	0.107311	920.13	98.74
P4C10	78.45	sp|P06576|ATPB_HUMAN	ATP5B	ATP synthase subunit beta, mitochondrial OS=Homo sapiens GN=ATP5B PE=1 SV=3	99	TVLIMELINNVAK	1462.85	2	17	17.1.1.2187.11	4987.33	26853.6	0.107299	44330.8	4756.65
P4C10	88.66	sp|P06576|ATPB_HUMAN	ATP5B	ATP synthase subunit beta, mitochondrial OS=Homo sapiens GN=ATP5B PE=1 SV=3	99	TIAMDGTEGLVR	1267.65	2	9	2.1.1.1417.12	14152.1	2672.92	0.10729	1350.64	144.91
P4C10	88.66	sp|P06576|ATPB_HUMAN	ATP5B	ATP synthase subunit beta, mitochondrial OS=Homo sapiens GN=ATP5B PE=1 SV=3	99	FTQAGSEVSALLGR	1477.75	2	16	20.1.1.3820.10	8131.73	3100.03	0.107172	788.17	84.47
P4C10	88.66	sp|P06576|ATPB_HUMAN	ATP5B	ATP synthase subunit beta, mitochondrial OS=Homo sapiens GN=ATP5B PE=1 SV=3	89.21	TREGNDLYHEMIESGVINLK	2318.13	4	15	13.1.1.1533.9	12143.7	31843	0.107158	6820.56	730.88
P4C10	88.66	sp|P06576|ATPB_HUMAN	ATP5B	ATP synthase subunit beta, mitochondrial OS=Homo sapiens GN=ATP5B PE=1 SV=3	99	TVLIMELINNVAK	1457.82	3	18	12.1.1.2182.3	4894.32	12085.3	0.107122	4470.79	478.92
P4C10	78.45	sp|P06576|ATPB_HUMAN	ATP5B	ATP synthase subunit beta, mitochondrial OS=Homo sapiens GN=ATP5B PE=1 SV=3	99	FLSQPFQVAEVFTGHMGK	2044.02	4	13	20.1.1.1946.4	1740.24	3869.25	0.107086	10311.9	1104.25
P4C10	78.45	sp|P06576|ATPB_HUMAN	ATP5B	ATP synthase subunit beta, mitochondrial OS=Homo sapiens GN=ATP5B PE=1 SV=3	99	TVLIMELINNVAK	1457.82	3	17	19.1.1.2267.2	3117.96	1777.04	0.107082	466.28	49.93
P4C10	88.66	sp|P06576|ATPB_HUMAN	ATP5B	ATP synthase subunit beta, mitochondrial OS=Homo sapiens GN=ATP5B PE=1 SV=3	95.61	TREGNDLYHEMIESGVINLK	2318.13	4	18	13.1.1.1533.8	12143.7	62923.6	0.106976	6770.93	724.33
P4C10	78.45	sp|P06576|ATPB_HUMAN	ATP5B	ATP synthase subunit beta, mitochondrial OS=Homo sapiens GN=ATP5B PE=1 SV=3	99	LVLEVAQHLGESTVR	1698.92	2	12	4.1.1.5066.13	237.82	3131.97	0.106927	1979.1	211.62
P4C10	78.45	sp|P06576|ATPB_HUMAN	ATP5B	ATP synthase subunit beta, mitochondrial OS=Homo sapiens GN=ATP5B PE=1 SV=3	99	SLQDIIAILGMDELSEEDKLTVSR	2674.38	4	11	17.1.1.2485.4	7776.46	3069.82	0.106907	3014.49	322.27
P4C10	88.66	sp|P06576|ATPB_HUMAN	ATP5B	ATP synthase subunit beta, mitochondrial OS=Homo sapiens GN=ATP5B PE=1 SV=3	99	TVLIMELINNVAK	1462.85	2	12	19.1.1.2621.5	193.24	1586.35	0.106807	1756.82	187.64
P4C10	88.66	sp|P06576|ATPB_HUMAN	ATP5B	ATP synthase subunit beta, mitochondrial OS=Homo sapiens GN=ATP5B PE=1 SV=3	99	TREGNDLYHEMIESGVINLK	2329.18	4	12	16.1.1.1639.10	195.4	2305.1	0.106753	1803.98	192.58
P4C10	88.66	sp|P06576|ATPB_HUMAN	ATP5B	ATP synthase subunit beta, mitochondrial OS=Homo sapiens GN=ATP5B PE=1 SV=3	99	VALTGLTVAEYFR	1444.8	2	12	6.1.1.2232.19	518.29	3780.41	0.10675	4489.07	479.21
P4C10	78.45	sp|P06576|ATPB_HUMAN	ATP5B	ATP synthase subunit beta, mitochondrial OS=Homo sapiens GN=ATP5B PE=1 SV=3	99	TVLIMELINNVAK	1456.83	2	13	17.1.1.2167.6	1808.56	6855.48	0.106742	1527.7	163.07
P4C10	78.45	sp|P06576|ATPB_HUMAN	ATP5B	ATP synthase subunit beta, mitochondrial OS=Homo sapiens GN=ATP5B PE=1 SV=3	99	TIAMDGTEGLVR	1261.63	2	13	11.1.1.1143.15	5764.36	12920.1	0.106644	5175.36	551.92
P4C10	88.66	sp|P06576|ATPB_HUMAN	ATP5B	ATP synthase subunit beta, mitochondrial OS=Homo sapiens GN=ATP5B PE=1 SV=3	99	SLQDIIAILGMDELSEEDKLTVSR	2686.41	3	17	6.1.1.2839.18	259.1	4095.25	0.106506	2260.43	240.75
P4C10	88.66	sp|P06576|ATPB_HUMAN	ATP5B	ATP synthase subunit beta, mitochondrial OS=Homo sapiens GN=ATP5B PE=1 SV=3	99	TIAMDGTEGLVR	1267.65	2	14	11.1.1.1682.9	5050.23	59328.6	0.106506	19634.7	2091.22
P4C10	78.45	sp|P06576|ATPB_HUMAN	ATP5B	ATP synthase subunit beta, mitochondrial OS=Homo sapiens GN=ATP5B PE=1 SV=3	99	LVLEVAQHLGESTVR	1655.93	3	14	4.1.1.4219.9	11220.1	8731.46	0.106495	23798.7	2534.44
P4C10	78.45	sp|P06576|ATPB_HUMAN	ATP5B	ATP synthase subunit beta, mitochondrial OS=Homo sapiens GN=ATP5B PE=1 SV=3	98.3	LVLEVAQHLGESTVR	1649.9	3	11	16.1.1.1576.6	5593.39	10286.6	0.106484	1876.44	199.81
P4C10	88.66	sp|P06576|ATPB_HUMAN	ATP5B	ATP synthase subunit beta, mitochondrial OS=Homo sapiens GN=ATP5B PE=1 SV=3	99	FLSQPFQVAEVFTGHMGK	2021.99	3	18	10.1.1.2316.3	914.43	3497.33	0.10643	547.59	58.28
P4C10	88.66	sp|P06576|ATPB_HUMAN	ATP5B	ATP synthase subunit beta, mitochondrial OS=Homo sapiens GN=ATP5B PE=1 SV=3	99	SLQDIIAILGMDELSEEDKLTVSR	2690.38	4	18	4.1.1.2707.11	4457.28	23147.3	0.106398	4107.23	437
P4C10	88.66	sp|P06576|ATPB_HUMAN	ATP5B	ATP synthase subunit beta, mitochondrial OS=Homo sapiens GN=ATP5B PE=1 SV=3	97.67	LVLEVAQHLGESTVR	1649.91	3	16	13.1.1.1302.8	9105.4	22798.9	0.10635	3867.61	411.32
P4C10	78.45	sp|P06576|ATPB_HUMAN	ATP5B	ATP synthase subunit beta, mitochondrial OS=Homo sapiens GN=ATP5B PE=1 SV=3	97.38	LVLEVAQHLGESTVR	1649.91	3	16	17.1.1.1371.7	219066	42853.1	0.106341	59559	6333.56
P4C10	78.45	sp|P06576|ATPB_HUMAN	ATP5B	ATP synthase subunit beta, mitochondrial OS=Homo sapiens GN=ATP5B PE=1 SV=3	99	FLSQPFQVAEVFTGHMGK	2022	3	18	20.1.1.2671.17	4610.55	12394.1	0.106317	3730.53	396.62
P4C10	78.45	sp|P06576|ATPB_HUMAN	ATP5B	ATP synthase subunit beta, mitochondrial OS=Homo sapiens GN=ATP5B PE=1 SV=3	99	AIAELGIYPAVDPLDSTSR	1987.04	3	19	3.1.1.1832.6	15358.6	6825.02	0.106308	870.49	92.54
P4C10	78.45	sp|P06576|ATPB_HUMAN	ATP5B	ATP synthase subunit beta, mitochondrial OS=Homo sapiens GN=ATP5B PE=1 SV=3	99	VLDSGAPIKIPVGPETLGR	1930.13	3	21	7.1.1.1607.8	35175.7	21958.5	0.106303	210843	22413.1
P4C10	88.66	sp|P06576|ATPB_HUMAN	ATP5B	ATP synthase subunit beta, mitochondrial OS=Homo sapiens GN=ATP5B PE=1 SV=3	99	TVLIMELINNVAK	1462.85	3	17	7.1.1.2660.2	521.67	507.867	0.106298	2903.91	308.68
P4C10	88.66	sp|P06576|ATPB_HUMAN	ATP5B	ATP synthase subunit beta, mitochondrial OS=Homo sapiens GN=ATP5B PE=1 SV=3	99	TVLIMELINNVAK	1456.84	2	16	6.1.1.2635.12	21490	13221	0.106272	6598.85	701.27
P4C10	78.45	sp|P06576|ATPB_HUMAN	ATP5B	ATP synthase subunit beta, mitochondrial OS=Homo sapiens GN=ATP5B PE=1 SV=3	99	FLSQPFQVAEVFTGHMGK	2022.01	3	16	10.1.1.2167.18	26263.2	8129.94	0.106247	5909.42	627.86
P4C10	78.45	sp|P06576|ATPB_HUMAN	ATP5B	ATP synthase subunit beta, mitochondrial OS=Homo sapiens GN=ATP5B PE=1 SV=3	99	IMNVIGEPIDERGPIK	1779.96	3	15	5.1.1.1319.11	19673	17798.7	0.106211	7841.18	832.82
P4C10	78.45	sp|P06576|ATPB_HUMAN	ATP5B	ATP synthase subunit beta, mitochondrial OS=Homo sapiens GN=ATP5B PE=1 SV=3	99	TVLIMELINNVAK	1456.83	3	17	20.1.1.2425.2	18163.7	7710.76	0.106206	5929.59	629.76
P4C10	78.45	sp|P06576|ATPB_HUMAN	ATP5B	ATP synthase subunit beta, mitochondrial OS=Homo sapiens GN=ATP5B PE=1 SV=3	99	VALVYGQMNEPPGAR	1606.82	3	11	4.1.1.4019.15	1961.63	1687.41	0.106187	9012.33	956.99
P4C10	88.66	sp|P06576|ATPB_HUMAN	ATP5B	ATP synthase subunit beta, mitochondrial OS=Homo sapiens GN=ATP5B PE=1 SV=3	90.91	VLDSGAPIKIPVGPETLGR	1918.1	3	10	6.1.1.1888.5	315205	1119.65	0.10615	281691	29901.4
P4C10	88.66	sp|P06576|ATPB_HUMAN	ATP5B	ATP synthase subunit beta, mitochondrial OS=Homo sapiens GN=ATP5B PE=1 SV=3	99	TVLIMELINNVAK	1457.81	3	16	2.1.1.2155.2	1890.39	9598.12	0.106133	680.37	72.21
P4C10	78.45	sp|P06576|ATPB_HUMAN	ATP5B	ATP synthase subunit beta, mitochondrial OS=Homo sapiens GN=ATP5B PE=1 SV=3	99	TIAMDGTEGLVR	1261.64	2	13	14.1.1.1721.5	701.13	13980.7	0.106131	649.48	68.93
P4C10	78.45	sp|P06576|ATPB_HUMAN	ATP5B	ATP synthase subunit beta, mitochondrial OS=Homo sapiens GN=ATP5B PE=1 SV=3	99	AAQTSPSPK	885.457	2	14	13.1.1.511.5	54749	18685.1	0.106122	19188.8	2036.36
P4C10	78.45	sp|P06576|ATPB_HUMAN	ATP5B	ATP synthase subunit beta, mitochondrial OS=Homo sapiens GN=ATP5B PE=1 SV=3	99	TIAMDGTEGLVR	1304.63	2	18	13.1.1.2336.9	9357.24	17716.8	0.106047	6841.9	725.56
P4C10	78.45	sp|P06576|ATPB_HUMAN	ATP5B	ATP synthase subunit beta, mitochondrial OS=Homo sapiens GN=ATP5B PE=1 SV=3	99	FLSQPFQVAEVFTGHMGK	2022.01	4	20	18.1.1.1745.3	15818.5	13893.5	0.106043	6984.62	740.67
P4C10	88.66	sp|P06576|ATPB_HUMAN	ATP5B	ATP synthase subunit beta, mitochondrial OS=Homo sapiens GN=ATP5B PE=1 SV=3	96.04	TVLIMELINNVAK	1462.85	2	10	6.1.1.2636.13	2093.86	9024.36	0.106029	10612.3	1125.21
P4C10	78.45	sp|P06576|ATPB_HUMAN	ATP5B	ATP synthase subunit beta, mitochondrial OS=Homo sapiens GN=ATP5B PE=1 SV=3	99	FLSQPFQVAEVFTGHMGK	2028.02	4	15	9.1.1.2113.2	1583.66	2323.18	0.105983	13499.4	1430.71
P4C10	78.45	sp|P06576|ATPB_HUMAN	ATP5B	ATP synthase subunit beta, mitochondrial OS=Homo sapiens GN=ATP5B PE=1 SV=3	99	AIAELGIYPAVDPLDSTSR	2030.03	3	17	2.1.1.3124.4	2752.17	5873.55	0.105969	1399.84	148.34
P4C10	78.45	sp|P06576|ATPB_HUMAN	ATP5B	ATP synthase subunit beta, mitochondrial OS=Homo sapiens GN=ATP5B PE=1 SV=3	99	FLSQPFQVAEVFTGHMGK	2028.02	4	13	18.1.1.1763.2	1073.79	2692.07	0.105948	10010.6	1060.6
P4C10	88.66	sp|P06576|ATPB_HUMAN	ATP5B	ATP synthase subunit beta, mitochondrial OS=Homo sapiens GN=ATP5B PE=1 SV=3	99	TVLIMELINNVAK	1472.83	2	16	2.1.1.2189.12	4715.5	22130.2	0.105784	1066.32	112.8
P4C10	78.45	sp|P06576|ATPB_HUMAN	ATP5B	ATP synthase subunit beta, mitochondrial OS=Homo sapiens GN=ATP5B PE=1 SV=3	98.64	AIAELGIYPAVDPLDSTSR	1993.05	3	18	12.1.1.1627.4	915.16	16007.6	0.105777	5966.43	631.11
P4C10	78.45	sp|P06576|ATPB_HUMAN	ATP5B	ATP synthase subunit beta, mitochondrial OS=Homo sapiens GN=ATP5B PE=1 SV=3	99	TIAMDGTEGLVR	1283.65	2	11	24.1.1.1226.8	2619.1	2289.23	0.105764	20015.5	2116.92
P4C10	88.66	sp|P06576|ATPB_HUMAN	ATP5B	ATP synthase subunit beta, mitochondrial OS=Homo sapiens GN=ATP5B PE=1 SV=3	96.64	TVLIMELINNVAK	1463.83	2	11	6.1.1.2730.13	1904.59	5248.49	0.105749	5957.57	630.01
P4C10	88.66	sp|P06576|ATPB_HUMAN	ATP5B	ATP synthase subunit beta, mitochondrial OS=Homo sapiens GN=ATP5B PE=1 SV=3	99	FTQAGSEVSALLGR	1483.77	2	15	11.1.1.3609.9	747.75	3660.52	0.105693	6205.92	655.92
P4C10	88.66	sp|P06576|ATPB_HUMAN	ATP5B	ATP synthase subunit beta, mitochondrial OS=Homo sapiens GN=ATP5B PE=1 SV=3	99	VALVYGQMNEPPGAR	1606.82	3	20	3.1.1.1112.6	362.99	7589.77	0.105658	2155.45	227.74
P4C10	88.66	sp|P06576|ATPB_HUMAN	ATP5B	ATP synthase subunit beta, mitochondrial OS=Homo sapiens GN=ATP5B PE=1 SV=3	99	SLQDIIAILGMDELSEEDKLTVSR	2674.38	4	20	13.1.1.2467.4	2057.07	7797.81	0.105631	1512.62	159.78
P4C10	88.66	sp|P06576|ATPB_HUMAN	ATP5B	ATP synthase subunit beta, mitochondrial OS=Homo sapiens GN=ATP5B PE=1 SV=3	99	ADKLAEEHSS	1085.5	2	16	2.1.1.687.5	863.76	1922.98	0.105481	849.35	89.59
P4C10	88.66	sp|P06576|ATPB_HUMAN	ATP5B	ATP synthase subunit beta, mitochondrial OS=Homo sapiens GN=ATP5B PE=1 SV=3	99	VVDLLAPYAK	1130.63	2	14	20.1.1.3807.6	21162.6	4979.68	0.105429	4428.75	466.92
P4C10	88.66	sp|P06576|ATPB_HUMAN	ATP5B	ATP synthase subunit beta, mitochondrial OS=Homo sapiens GN=ATP5B PE=1 SV=3	99	VVDLLAPYAK	1136.65	2	9	20.1.1.3807.7	1909.37	1343.75	0.105417	4373.39	461.03
P4C10	88.66	sp|P06576|ATPB_HUMAN	ATP5B	ATP synthase subunit beta, mitochondrial OS=Homo sapiens GN=ATP5B PE=1 SV=3	99	VLDSGAPIKIPVGPETLGR	1930.13	3	10	19.1.1.1836.15	1821.61	1539.87	0.10541	10882.1	1147.09
P4C10	78.45	sp|P06576|ATPB_HUMAN	ATP5B	ATP synthase subunit beta, mitochondrial OS=Homo sapiens GN=ATP5B PE=1 SV=3	97.83	VVDLLAPYAK	1093.65	2	11	14.1.1.2145.3	1697.7	7583.03	0.105243	4070.85	428.43
P4C10	78.45	sp|P06576|ATPB_HUMAN	ATP5B	ATP synthase subunit beta, mitochondrial OS=Homo sapiens GN=ATP5B PE=1 SV=3	97.63	FLSQPFQVAEVFTGHMGK	2038	4	19	20.1.1.1929.2	21342.7	19522.6	0.105225	20010.8	2105.64
P4C10	78.45	sp|P06576|ATPB_HUMAN	ATP5B	ATP synthase subunit beta, mitochondrial OS=Homo sapiens GN=ATP5B PE=1 SV=3	99	FLSQPFQVAEVFTGHMGK	2022.01	4	20	18.1.1.1743.3	15818.5	20168.4	0.105152	15027.4	1580.16
P4C10	78.45	sp|P06576|ATPB_HUMAN	ATP5B	ATP synthase subunit beta, mitochondrial OS=Homo sapiens GN=ATP5B PE=1 SV=3	99	TREGNDLYHEMIESGVINLK	2330.16	4	14	5.1.1.1680.13	783.16	6139.55	0.105121	5681.56	597.25
P4C10	78.45	sp|P06576|ATPB_HUMAN	ATP5B	ATP synthase subunit beta, mitochondrial OS=Homo sapiens GN=ATP5B PE=1 SV=3	99	VLDSGAPIKIPVGPETLGR	1930.13	3	15	7.1.1.1620.21	35175.7	6497.52	0.105056	33111.2	3478.53
P4C10	88.66	sp|P06576|ATPB_HUMAN	ATP5B	ATP synthase subunit beta, mitochondrial OS=Homo sapiens GN=ATP5B PE=1 SV=3	92.77	TVLIMELINNVAK	1463.83	2	10	3.1.1.1919.18	180.24	5953.23	0.105029	1654.69	173.79
P4C10	88.66	sp|P06576|ATPB_HUMAN	ATP5B	ATP synthase subunit beta, mitochondrial OS=Homo sapiens GN=ATP5B PE=1 SV=3	99	TVLIMELINNVAK	1456.84	2	15	15.1.1.2356.19	45129.1	8710.26	0.105011	3440.58	361.3
P4C10	78.45	sp|P06576|ATPB_HUMAN	ATP5B	ATP synthase subunit beta, mitochondrial OS=Homo sapiens GN=ATP5B PE=1 SV=3	99	TIAMDGTEGLVR	1304.63	2	18	13.1.1.2343.11	9357.24	17424.7	0.10499	7470.36	784.31
P4C10	78.45	sp|P06576|ATPB_HUMAN	ATP5B	ATP synthase subunit beta, mitochondrial OS=Homo sapiens GN=ATP5B PE=1 SV=3	99	TVLIMELINNVAK	1457.81	2	14	22.1.1.2511.21	7003.27	7995.3	0.104974	1919.9	201.54
P4C10	78.45	sp|P06576|ATPB_HUMAN	ATP5B	ATP synthase subunit beta, mitochondrial OS=Homo sapiens GN=ATP5B PE=1 SV=3	99	LVLEVAQHLGESTVR	1649.91	3	15	17.1.1.1363.7	219066	31202.5	0.104951	121622	12764.3
P4C10	88.66	sp|P06576|ATPB_HUMAN	ATP5B	ATP synthase subunit beta, mitochondrial OS=Homo sapiens GN=ATP5B PE=1 SV=3	99	VVDLLAPYAK	1130.63	2	13	2.1.1.2448.5	2802.98	5490.12	0.104921	989.79	103.85
P4C10	88.66	sp|P06576|ATPB_HUMAN	ATP5B	ATP synthase subunit beta, mitochondrial OS=Homo sapiens GN=ATP5B PE=1 SV=3	99	LVLEVAQHLGESTVR	1649.91	3	15	13.1.1.1544.9	3504.99	16019.5	0.104883	2863.68	300.35
P4C10	78.45	sp|P06576|ATPB_HUMAN	ATP5B	ATP synthase subunit beta, mitochondrial OS=Homo sapiens GN=ATP5B PE=1 SV=3	98.7	LVLEVAQHLGESTVR	1649.91	3	14	4.1.1.4232.6	11457.5	27317.2	0.104852	11385.3	1193.77
P4C10	88.66	sp|P06576|ATPB_HUMAN	ATP5B	ATP synthase subunit beta, mitochondrial OS=Homo sapiens GN=ATP5B PE=1 SV=3	97.28	SLQDIIAILGMDELSEEDKLTVSR	2674.38	4	18	8.1.1.2907.5	1713.46	29318.7	0.104832	1444.22	151.4
P4C10	88.66	sp|P06576|ATPB_HUMAN	ATP5B	ATP synthase subunit beta, mitochondrial OS=Homo sapiens GN=ATP5B PE=1 SV=3	99	SLQDIIAILGMDELSEEDKLTVSR	2674.38	4	17	5.1.1.2641.4	2343.28	1601.04	0.104824	1094.5	114.73
P4C10	78.45	sp|P06576|ATPB_HUMAN	ATP5B	ATP synthase subunit beta, mitochondrial OS=Homo sapiens GN=ATP5B PE=1 SV=3	99	AAQTSPSPK	891.474	2	14	13.1.1.499.4	5801.5	7004.57	0.104778	54104.8	5669
P4C10	78.45	sp|P06576|ATPB_HUMAN	ATP5B	ATP synthase subunit beta, mitochondrial OS=Homo sapiens GN=ATP5B PE=1 SV=3	99	FTQAGSEVSALLGR	1440.76	2	11	12.1.1.1383.15	764.76	3696.1	0.104772	1494.19	156.55
P4C10	78.45	sp|P06576|ATPB_HUMAN	ATP5B	ATP synthase subunit beta, mitochondrial OS=Homo sapiens GN=ATP5B PE=1 SV=3	99	LVLEVAQHLGESTVR	1655.93	3	11	17.1.1.1362.7	22326.1	4409.55	0.104718	67009.1	7017.04
P4C10	78.45	sp|P06576|ATPB_HUMAN	ATP5B	ATP synthase subunit beta, mitochondrial OS=Homo sapiens GN=ATP5B PE=1 SV=3	96.8	VLDSGAPIKIPVGPETLGR	1918.1	3	22	20.1.1.1701.7	229141	350538	0.104669	223591	23403.1
P4C10	78.45	sp|P06576|ATPB_HUMAN	ATP5B	ATP synthase subunit beta, mitochondrial OS=Homo sapiens GN=ATP5B PE=1 SV=3	99	LVLEVAQHLGESTVR	1655.93	3	13	17.1.1.1364.8	22326.1	10768.2	0.104611	177152	18532
P4C10	88.66	sp|P06576|ATPB_HUMAN	ATP5B	ATP synthase subunit beta, mitochondrial OS=Homo sapiens GN=ATP5B PE=1 SV=3	99	TVLIMELINNVAK	1456.83	2	17	3.1.1.2421.16	2231.64	12766.1	0.104591	1993.95	208.55
P4C10	88.66	sp|P06576|ATPB_HUMAN	ATP5B	ATP synthase subunit beta, mitochondrial OS=Homo sapiens GN=ATP5B PE=1 SV=3	99	SLQDIIAILGMDELSEEDKLTVSR	2674.4	4	20	14.1.1.2635.6	6943.33	3311.9	0.104569	842.22	88.07
P4C10	88.66	sp|P06576|ATPB_HUMAN	ATP5B	ATP synthase subunit beta, mitochondrial OS=Homo sapiens GN=ATP5B PE=1 SV=3	99	VALTGLTVAEYFR	1444.8	2	11	16.1.1.1849.14	377.29	2010.65	0.104391	3356.52	350.39
P4C10	78.45	sp|P06576|ATPB_HUMAN	ATP5B	ATP synthase subunit beta, mitochondrial OS=Homo sapiens GN=ATP5B PE=1 SV=3	99	FLSQPFQVAEVFTGHMGK	2038	4	19	20.1.1.1925.3	21342.7	13374.2	0.104266	13819.5	1440.91
P4C10	88.66	sp|P06576|ATPB_HUMAN	ATP5B	ATP synthase subunit beta, mitochondrial OS=Homo sapiens GN=ATP5B PE=1 SV=3	99	TVLIMELINNVAK	1463.83	2	12	9.1.1.2767.2	138.83	1078.71	0.104264	1324.71	138.12
P4C10	78.45	sp|P06576|ATPB_HUMAN	ATP5B	ATP synthase subunit beta, mitochondrial OS=Homo sapiens GN=ATP5B PE=1 SV=3	99	TVLIMELINNVAK	1473.81	2	13	3.1.1.1605.10	3801.06	4211.26	0.104261	578.93	60.36
P4C10	78.45	sp|P06576|ATPB_HUMAN	ATP5B	ATP synthase subunit beta, mitochondrial OS=Homo sapiens GN=ATP5B PE=1 SV=3	99	TVLIMELINNVAK	1473.81	2	13	3.1.1.1605.10	3801.06	4211.26	0.104261	578.93	60.36
P4C10	88.66	sp|P06576|ATPB_HUMAN	ATP5B	ATP synthase subunit beta, mitochondrial OS=Homo sapiens GN=ATP5B PE=1 SV=3	99	SLQDIIAILGMDELSEEDKLTVSR	2686.42	4	15	4.1.1.2904.17	329.24	1736.53	0.104259	2590.37	270.07
P4C10	78.45	sp|P06576|ATPB_HUMAN	ATP5B	ATP synthase subunit beta, mitochondrial OS=Homo sapiens GN=ATP5B PE=1 SV=3	99	IGLFGGAGVGK	980.572	2	12	12.1.1.1128.8	31911.8	6948.8	0.104254	101228	10553.5
P4C10	78.45	sp|P06576|ATPB_HUMAN	ATP5B	ATP synthase subunit beta, mitochondrial OS=Homo sapiens GN=ATP5B PE=1 SV=3	98.35	VVDLLAPYAK	1093.65	2	11	12.1.1.1265.2	30224.5	11775.4	0.104253	270198	28169.1
P4C10	88.66	sp|P06576|ATPB_HUMAN	ATP5B	ATP synthase subunit beta, mitochondrial OS=Homo sapiens GN=ATP5B PE=1 SV=3	99	VALTGLTVAEYFR	1438.78	2	17	12.1.1.1602.20	9691.8	68374.2	0.104222	9624.78	1003.11
P4C10	78.45	sp|P06576|ATPB_HUMAN	ATP5B	ATP synthase subunit beta, mitochondrial OS=Homo sapiens GN=ATP5B PE=1 SV=3	99	AIAELGIYPAVDPLDSTSR	2030.03	3	16	11.1.1.2157.8	13238.6	9460.41	0.104219	2547.7	265.52
P4C10	78.45	sp|P06576|ATPB_HUMAN	ATP5B	ATP synthase subunit beta, mitochondrial OS=Homo sapiens GN=ATP5B PE=1 SV=3	98.99	LVLEVAQHLGESTVR	1649.91	3	11	4.1.1.4231.6	11457.5	5090.39	0.104204	11391	1186.99
P4C10	78.45	sp|P06576|ATPB_HUMAN	ATP5B	ATP synthase subunit beta, mitochondrial OS=Homo sapiens GN=ATP5B PE=1 SV=3	98.48	AHGGYSVFAGVGER	1411.7	2	8	6.1.1.1176.21	779.36	824.966	0.104145	7375.7	768.14
P4C10	88.66	sp|P06576|ATPB_HUMAN	ATP5B	ATP synthase subunit beta, mitochondrial OS=Homo sapiens GN=ATP5B PE=1 SV=3	99	IMNVIGEPIDER	1390.72	2	16	1.1.1.1141.18	3834.51	33556.5	0.104115	15269.8	1589.82
P4C10	78.45	sp|P06576|ATPB_HUMAN	ATP5B	ATP synthase subunit beta, mitochondrial OS=Homo sapiens GN=ATP5B PE=1 SV=3	96.21	TVLIMELINNVAK	1463.83	2	13	17.1.1.1869.7	444.7	5133.33	0.104035	4188.88	435.79
P4C10	78.45	sp|P06576|ATPB_HUMAN	ATP5B	ATP synthase subunit beta, mitochondrial OS=Homo sapiens GN=ATP5B PE=1 SV=3	94.71	IMNVIGEPIDER	1384.7	2	16	12.1.1.1157.13	37945.7	34893.1	0.104006	12227.2	1271.7
P4C10	78.45	sp|P06576|ATPB_HUMAN	ATP5B	ATP synthase subunit beta, mitochondrial OS=Homo sapiens GN=ATP5B PE=1 SV=3	99	SLQDIIAILGMDELSEEDKLTVSR	2674.37	3	17	19.1.1.2356.11	3057.08	10429.4	0.103909	1530.57	159.04
P4C10	88.66	sp|P06576|ATPB_HUMAN	ATP5B	ATP synthase subunit beta, mitochondrial OS=Homo sapiens GN=ATP5B PE=1 SV=3	99	VLDSGAPIKIPVGPETLGR	1918.09	3	12	18.1.1.1794.14	68695	4362.19	0.1039	57021.6	5924.57
P4C10	78.45	sp|P06576|ATPB_HUMAN	ATP5B	ATP synthase subunit beta, mitochondrial OS=Homo sapiens GN=ATP5B PE=1 SV=3	99	KGSITSVQAIYVPADDLTD	1992.01	2	13	17.1.1.1530.21	18211.1	4448.82	0.103863	3045.66	316.33
P4C10	88.66	sp|P06576|ATPB_HUMAN	ATP5B	ATP synthase subunit beta, mitochondrial OS=Homo sapiens GN=ATP5B PE=1 SV=3	99	SLQDIIAILGMDELSEEDKLTVSR	2674.37	3	18	15.1.1.2559.19	4117.42	52285.4	0.103759	2468.21	256.1
P4C10	78.45	sp|P06576|ATPB_HUMAN	ATP5B	ATP synthase subunit beta, mitochondrial OS=Homo sapiens GN=ATP5B PE=1 SV=3	99	AHGGYSVFAGVGER	1405.67	3	17	16.1.1.1045.6	8164.97	23093	0.10375	8109.99	841.41
P4C10	88.66	sp|P06576|ATPB_HUMAN	ATP5B	ATP synthase subunit beta, mitochondrial OS=Homo sapiens GN=ATP5B PE=1 SV=3	99	SLQDIIAILGMDELSEEDKLTVSR	2674.38	4	18	14.1.1.2732.5	1820.52	4401.62	0.103723	1485.79	154.11
P4C10	78.45	sp|P06576|ATPB_HUMAN	ATP5B	ATP synthase subunit beta, mitochondrial OS=Homo sapiens GN=ATP5B PE=1 SV=3	99	LVLEVAQHLGESTVR	1655.93	3	14	17.1.1.1365.9	22326.1	14847	0.103702	210454	21824.5
P4C10	88.66	sp|P06576|ATPB_HUMAN	ATP5B	ATP synthase subunit beta, mitochondrial OS=Homo sapiens GN=ATP5B PE=1 SV=3	99	TVLIMELINNVAK	1463.83	2	12	17.1.1.2751.12	361.43	3789.49	0.103588	2807.96	290.87
P4C10	78.45	sp|P06576|ATPB_HUMAN	ATP5B	ATP synthase subunit beta, mitochondrial OS=Homo sapiens GN=ATP5B PE=1 SV=3	99	TIAMDGTEGLVR	1310.66	2	13	13.1.1.2337.9	902.39	4604.31	0.103578	7999.48	828.57
P4C10	78.45	sp|P06576|ATPB_HUMAN	ATP5B	ATP synthase subunit beta, mitochondrial OS=Homo sapiens GN=ATP5B PE=1 SV=3	99	SLQDIIAILGMDELSEEDKLTVSR	2674.37	3	18	18.1.1.2352.2	1324.84	7967.43	0.103554	1016.67	105.28
P4C10	88.66	sp|P06576|ATPB_HUMAN	ATP5B	ATP synthase subunit beta, mitochondrial OS=Homo sapiens GN=ATP5B PE=1 SV=3	99	LEVAQHLGESTVR	1437.76	2	19	4.1.1.1587.20	4880.47	16814.9	0.103553	3150.28	326.22
P4C10	88.66	sp|P06576|ATPB_HUMAN	ATP5B	ATP synthase subunit beta, mitochondrial OS=Homo sapiens GN=ATP5B PE=1 SV=3	99	DQEGQDVLLFIDNIFR	1926.97	2	17	5.1.1.2764.13	651.58	14928.8	0.103529	6168.14	638.58
P4C10	78.45	sp|P06576|ATPB_HUMAN	ATP5B	ATP synthase subunit beta, mitochondrial OS=Homo sapiens GN=ATP5B PE=1 SV=3	99	IGLFGGAGVGK	974.552	2	12	15.1.1.1414.8	19236.8	4380.74	0.103511	12149	1257.56
P4C10	78.45	sp|P06576|ATPB_HUMAN	ATP5B	ATP synthase subunit beta, mitochondrial OS=Homo sapiens GN=ATP5B PE=1 SV=3	93.11	TIAMDGTEGLVR	1261.63	2	10	3.1.1.1177.15	87773.8	9189.8	0.103478	78504.3	8123.45
P4C10	88.66	sp|P06576|ATPB_HUMAN	ATP5B	ATP synthase subunit beta, mitochondrial OS=Homo sapiens GN=ATP5B PE=1 SV=3	94.78	AIAELGIYPAVDPLDSTSR	1987.03	3	22	12.1.1.1587.6	7273.59	122936	0.103459	2983.12	308.63
P4C10	88.66	sp|P06576|ATPB_HUMAN	ATP5B	ATP synthase subunit beta, mitochondrial OS=Homo sapiens GN=ATP5B PE=1 SV=3	99	SLQDIIAILGMDELSEEDKLTVSR	2686.42	4	17	13.1.1.2407.10	989.04	3487.02	0.10342	5412.41	559.75
P4C10	78.45	sp|P06576|ATPB_HUMAN	ATP5B	ATP synthase subunit beta, mitochondrial OS=Homo sapiens GN=ATP5B PE=1 SV=3	99	SLQDIIAILGMDELSEEDKLTVSR	2674.39	4	18	6.1.1.2576.3	16502.1	23403.1	0.103418	13913.7	1438.93
P4C10	78.45	sp|P06576|ATPB_HUMAN	ATP5B	ATP synthase subunit beta, mitochondrial OS=Homo sapiens GN=ATP5B PE=1 SV=3	90.77	VALTGLTVAEYFR	1444.8	2	14	17.1.1.1811.14	842.71	10546.3	0.103414	5575.06	576.54
P4C10	78.45	sp|P06576|ATPB_HUMAN	ATP5B	ATP synthase subunit beta, mitochondrial OS=Homo sapiens GN=ATP5B PE=1 SV=3	99	VLDSGAPIKIPVGPETLGR	1918.1	3	22	19.1.1.1434.2	279184	253332	0.103394	137466	14213.1
P4C10	78.45	sp|P06576|ATPB_HUMAN	ATP5B	ATP synthase subunit beta, mitochondrial OS=Homo sapiens GN=ATP5B PE=1 SV=3	99	VLDSGAPIKIPVGPETLGR	1918.1	3	19	21.1.1.1689.18	57577.1	10515.6	0.103365	28704.4	2967.03
P4C10	78.45	sp|P06576|ATPB_HUMAN	ATP5B	ATP synthase subunit beta, mitochondrial OS=Homo sapiens GN=ATP5B PE=1 SV=3	99	AAQTSPSPK	885.457	2	13	13.1.1.519.5	54749	10342.5	0.103347	9413.78	972.89
P4C10	78.45	sp|P06576|ATPB_HUMAN	ATP5B	ATP synthase subunit beta, mitochondrial OS=Homo sapiens GN=ATP5B PE=1 SV=3	99	AAQTSPSPK	885.458	2	14	24.1.1.299.4	91326	22827.7	0.103334	35988.2	3718.82
P4C10	78.45	sp|P06576|ATPB_HUMAN	ATP5B	ATP synthase subunit beta, mitochondrial OS=Homo sapiens GN=ATP5B PE=1 SV=3	95.07	AAQTSPSPK	885.455	2	7	2.1.1.621.2	3592.82	253.987	0.103322	1293.53	133.65
P4C10	88.66	sp|P06576|ATPB_HUMAN	ATP5B	ATP synthase subunit beta, mitochondrial OS=Homo sapiens GN=ATP5B PE=1 SV=3	99	IGLFGGAGVGK	980.574	2	16	3.1.1.1191.9	5418.95	15009.7	0.103313	25107.7	2593.96
P4C10	88.66	sp|P06576|ATPB_HUMAN	ATP5B	ATP synthase subunit beta, mitochondrial OS=Homo sapiens GN=ATP5B PE=1 SV=3	99	KGSITSVQAIYVPADDLTDPAPATTFAHLDATTVLSR	3841.98	4	27	17.1.1.2264.8	7678.88	57148.8	0.103299	4583.98	473.52
P4C10	88.66	sp|P06576|ATPB_HUMAN	ATP5B	ATP synthase subunit beta, mitochondrial OS=Homo sapiens GN=ATP5B PE=1 SV=3	99	TVLIMELINNVAK	1456.83	2	14	2.1.1.2622.13	4677.95	7129.19	0.103251	1257.32	129.82
P4C10	78.45	sp|P06576|ATPB_HUMAN	ATP5B	ATP synthase subunit beta, mitochondrial OS=Homo sapiens GN=ATP5B PE=1 SV=3	99	TVLIMELINNVAK	1457.81	2	14	17.1.1.1864.16	4766.29	5082.94	0.103213	830.42	85.71
P4C10	78.45	sp|P06576|ATPB_HUMAN	ATP5B	ATP synthase subunit beta, mitochondrial OS=Homo sapiens GN=ATP5B PE=1 SV=3	98.29	FLSQPFQVAEVFTGHMGK	2022.01	3	21	20.1.1.2133.15	28922.3	77734.1	0.103162	24537.7	2531.35
P4C10	88.66	sp|P06576|ATPB_HUMAN	ATP5B	ATP synthase subunit beta, mitochondrial OS=Homo sapiens GN=ATP5B PE=1 SV=3	99	SLQDIIAILGMDELSEEDKLTVSR	2702.41	4	20	14.1.1.2527.4	551.27	6701.46	0.103098	3550.8	366.08
P4C10	88.66	sp|P06576|ATPB_HUMAN	ATP5B	ATP synthase subunit beta, mitochondrial OS=Homo sapiens GN=ATP5B PE=1 SV=3	95.23	IMNVIGEPIDER	1384.71	2	16	1.1.1.1149.11	36477.6	51383.8	0.103049	1417.09	146.03
P4C10	88.66	sp|P06576|ATPB_HUMAN	ATP5B	ATP synthase subunit beta, mitochondrial OS=Homo sapiens GN=ATP5B PE=1 SV=3	99	ADKLAEEHSS	1085.5	2	17	11.1.1.598.6	196673	16610.3	0.103006	52927.9	5451.89
P4C10	78.45	sp|P06576|ATPB_HUMAN	ATP5B	ATP synthase subunit beta, mitochondrial OS=Homo sapiens GN=ATP5B PE=1 SV=3	99	FLSQPFQVAEVFTGHMGK	2022.01	4	21	21.1.1.2110.3	16350.1	21694.8	0.102991	15584.1	1605.03
P4C10	88.66	sp|P06576|ATPB_HUMAN	ATP5B	ATP synthase subunit beta, mitochondrial OS=Homo sapiens GN=ATP5B PE=1 SV=3	99	LEVAQHLGESTVR	1437.76	2	20	4.1.1.1601.20	1367.3	13484.4	0.102925	1302.4	134.05
P4C10	78.45	sp|P06576|ATPB_HUMAN	ATP5B	ATP synthase subunit beta, mitochondrial OS=Homo sapiens GN=ATP5B PE=1 SV=3	99	VALTGLTVAEYFR	1444.79	2	10	10.1.1.2054.18	499.99	3940.17	0.102899	4581.5	471.43
P4C10	88.66	sp|P06576|ATPB_HUMAN	ATP5B	ATP synthase subunit beta, mitochondrial OS=Homo sapiens GN=ATP5B PE=1 SV=3	99	TREGNDLYHEMIESGVINLK	2333.14	4	21	4.1.1.1441.13	9917.37	46199.7	0.102878	4421.93	454.92
P4C10	88.66	sp|P06576|ATPB_HUMAN	ATP5B	ATP synthase subunit beta, mitochondrial OS=Homo sapiens GN=ATP5B PE=1 SV=3	97.16	GFQQILAGEYDHLPEQAFYMVGPIEEAVAK	3349.64	4	15	15.1.1.2485.20	3367.9	16521.2	0.102863	632.49	65.06
P4C10	78.45	sp|P06576|ATPB_HUMAN	ATP5B	ATP synthase subunit beta, mitochondrial OS=Homo sapiens GN=ATP5B PE=1 SV=3	99	FTQAGSEVSALLGR	1440.79	3	12	15.1.1.1739.4	1641.6	3522.85	0.10286	9991.37	1027.71
P4C10	88.66	sp|P06576|ATPB_HUMAN	ATP5B	ATP synthase subunit beta, mitochondrial OS=Homo sapiens GN=ATP5B PE=1 SV=3	99	VLDSGAPIKIPVGPETLGR	1930.13	3	22	17.1.1.1862.6	25934.6	15891.6	0.102832	110695	11383
P4C10	88.66	sp|P06576|ATPB_HUMAN	ATP5B	ATP synthase subunit beta, mitochondrial OS=Homo sapiens GN=ATP5B PE=1 SV=3	99	TVLIMELINNVAK	1456.83	2	15	5.1.1.2403.12	1787.83	7374.44	0.102829	1519.61	156.26
P4C10	78.45	sp|P06576|ATPB_HUMAN	ATP5B	ATP synthase subunit beta, mitochondrial OS=Homo sapiens GN=ATP5B PE=1 SV=3	99	AAQTSPSPK	891.475	2	12	24.1.1.299.5	8653.88	2956.38	0.102807	37545.5	3859.94
P4C10	88.66	sp|P06576|ATPB_HUMAN	ATP5B	ATP synthase subunit beta, mitochondrial OS=Homo sapiens GN=ATP5B PE=1 SV=3	99	KGSITSVQAIYVPADDLTDPAPATTFAHLDATTVLSR	3854.02	4	24	17.1.1.2266.9	473.83	10010.6	0.102791	3270.33	336.16
P4C10	88.66	sp|P06576|ATPB_HUMAN	ATP5B	ATP synthase subunit beta, mitochondrial OS=Homo sapiens GN=ATP5B PE=1 SV=3	99	VALTGLTVAEYFR	1444.8	2	15	1.1.1.1745.17	770.48	14435.4	0.102759	4846.79	498.05
P4C10	88.66	sp|P06576|ATPB_HUMAN	ATP5B	ATP synthase subunit beta, mitochondrial OS=Homo sapiens GN=ATP5B PE=1 SV=3	99	VVDLLAPYAK	1136.66	2	11	2.1.1.2435.7	286.7	1899.28	0.102742	935.94	96.16
P4C10	88.66	sp|P06576|ATPB_HUMAN	ATP5B	ATP synthase subunit beta, mitochondrial OS=Homo sapiens GN=ATP5B PE=1 SV=3	99	TVLIMELINNVAK	1456.83	2	16	3.1.1.2408.15	2984.35	9897.37	0.102737	1743.96	179.17
P4C10	78.45	sp|P06576|ATPB_HUMAN	ATP5B	ATP synthase subunit beta, mitochondrial OS=Homo sapiens GN=ATP5B PE=1 SV=3	99	TVLIMELINNVAK	1457.82	3	16	6.1.1.2438.2	11032.9	3631.16	0.102737	3074.26	315.84
P4C10	78.45	sp|P06576|ATPB_HUMAN	ATP5B	ATP synthase subunit beta, mitochondrial OS=Homo sapiens GN=ATP5B PE=1 SV=3	99	TIAMDGTEGLVR	1261.64	2	13	3.1.1.1170.16	87773.8	13203.3	0.10272	14968.3	1537.54
P4C10	88.66	sp|P06576|ATPB_HUMAN	ATP5B	ATP synthase subunit beta, mitochondrial OS=Homo sapiens GN=ATP5B PE=1 SV=3	99	TVLIMELINNVAK	1457.82	2	15	14.1.1.2544.4	22782.3	5020.83	0.102669	982.38	100.86
P4C10	88.66	sp|P06576|ATPB_HUMAN	ATP5B	ATP synthase subunit beta, mitochondrial OS=Homo sapiens GN=ATP5B PE=1 SV=3	99	TVLIMELINNVAK	1457.82	2	15	14.1.1.2544.4	22782.3	5020.83	0.102669	982.38	100.86
P4C10	78.45	sp|P06576|ATPB_HUMAN	ATP5B	ATP synthase subunit beta, mitochondrial OS=Homo sapiens GN=ATP5B PE=1 SV=3	99	AIAELGIYPAVDPLDSTSR	1987.04	3	21	3.1.1.1821.9	15358.6	10763.4	0.102668	3182.88	326.78
P4C10	88.66	sp|P06576|ATPB_HUMAN	ATP5B	ATP synthase subunit beta, mitochondrial OS=Homo sapiens GN=ATP5B PE=1 SV=3	96.73	TVLIMELINNVAK	1462.84	2	10	3.1.1.2405.14	317.65	3401.31	0.102652	2422.45	248.67
P4C10	88.66	sp|P06576|ATPB_HUMAN	ATP5B	ATP synthase subunit beta, mitochondrial OS=Homo sapiens GN=ATP5B PE=1 SV=3	99	VVDLLAPYAK	1130.63	2	13	2.1.1.2435.6	2802.98	5151.92	0.102632	923.79	94.81
P4C10	78.45	sp|P06576|ATPB_HUMAN	ATP5B	ATP synthase subunit beta, mitochondrial OS=Homo sapiens GN=ATP5B PE=1 SV=3	99	TVLIMELINNVAK	1457.81	3	14	5.1.1.2375.2	13102.2	1404.32	0.10262	3226.09	331.06
P4C10	78.45	sp|P06576|ATPB_HUMAN	ATP5B	ATP synthase subunit beta, mitochondrial OS=Homo sapiens GN=ATP5B PE=1 SV=3	99	AAQTSPSPK	885.457	2	14	13.1.1.495.5	54749	26699.8	0.102607	29025.5	2978.22
P4C10	78.45	sp|P06576|ATPB_HUMAN	ATP5B	ATP synthase subunit beta, mitochondrial OS=Homo sapiens GN=ATP5B PE=1 SV=3	98.02	IGLFGGAGVGK	980.574	2	10	4.1.1.4222.7	441.3	3262.98	0.102564	4204.12	431.19
P4C10	78.45	sp|P06576|ATPB_HUMAN	ATP5B	ATP synthase subunit beta, mitochondrial OS=Homo sapiens GN=ATP5B PE=1 SV=3	99	VLDSGAPIKIPVGPETLGR	1930.13	2	15	17.1.1.1483.20	5992.57	3868.15	0.102547	28159.4	2887.65
P4C10	88.66	sp|P06576|ATPB_HUMAN	ATP5B	ATP synthase subunit beta, mitochondrial OS=Homo sapiens GN=ATP5B PE=1 SV=3	99	AHGGYSVFAGVGER	1405.68	3	16	4.1.1.1302.10	2430.94	15202.6	0.102471	2115.23	216.75
P4C10	78.45	sp|P06576|ATPB_HUMAN	ATP5B	ATP synthase subunit beta, mitochondrial OS=Homo sapiens GN=ATP5B PE=1 SV=3	99	AIAELGIYPAVDPLDSTSR	2030.03	3	12	11.1.1.2157.7	13238.6	1566.22	0.102388	2387.4	244.44
P4C10	78.45	sp|P06576|ATPB_HUMAN	ATP5B	ATP synthase subunit beta, mitochondrial OS=Homo sapiens GN=ATP5B PE=1 SV=3	97.99	LVLEVAQHLGESTVR	1655.93	3	11	4.1.1.4239.8	1199.56	7011.27	0.102382	6853.96	701.72
P4C10	88.66	sp|P06576|ATPB_HUMAN	ATP5B	ATP synthase subunit beta, mitochondrial OS=Homo sapiens GN=ATP5B PE=1 SV=3	99	VALVYGQMNEPPGAR	1606.82	3	20	3.1.1.1098.10	444.01	12421.8	0.102309	3992.03	408.42
P4C10	88.66	sp|P06576|ATPB_HUMAN	ATP5B	ATP synthase subunit beta, mitochondrial OS=Homo sapiens GN=ATP5B PE=1 SV=3	99	VALVYGQMNEPPGAR	1606.83	3	15	12.1.1.891.7	1236.23	13969.2	0.102306	3352.67	343
P4C10	88.66	sp|P06576|ATPB_HUMAN	ATP5B	ATP synthase subunit beta, mitochondrial OS=Homo sapiens GN=ATP5B PE=1 SV=3	99	SLQDIIAILGMDELSEEDKLTVSR	2702.41	3	14	4.1.1.2707.19	261.23	11872.8	0.102282	1761.41	180.16
P4C10	78.45	sp|P06576|ATPB_HUMAN	ATP5B	ATP synthase subunit beta, mitochondrial OS=Homo sapiens GN=ATP5B PE=1 SV=3	99	TREGNDLYHEMIESGVINLK	2317.14	4	20	6.1.1.1708.6	63414.8	41424.3	0.102275	31065.4	3177.21
P4C10	88.66	sp|P06576|ATPB_HUMAN	ATP5B	ATP synthase subunit beta, mitochondrial OS=Homo sapiens GN=ATP5B PE=1 SV=3	99	VALTGLTVAEYFR	1438.78	2	17	1.1.1.1741.13	7556.6	80730.8	0.102249	7270.66	743.42
P4C10	78.45	sp|P06576|ATPB_HUMAN	ATP5B	ATP synthase subunit beta, mitochondrial OS=Homo sapiens GN=ATP5B PE=1 SV=3	99	LVLEVAQHLGESTVR	1649.91	2	15	5.1.1.1389.19	6080.79	4643.86	0.102223	1251.67	127.95
P4C10	88.66	sp|P06576|ATPB_HUMAN	ATP5B	ATP synthase subunit beta, mitochondrial OS=Homo sapiens GN=ATP5B PE=1 SV=3	99	SLQDIIAILGMDELSEEDKLTVSR	2702.41	4	18	4.1.1.2708.3	511.72	5644.9	0.102223	4280.85	437.6
P4C10	78.45	sp|P06576|ATPB_HUMAN	ATP5B	ATP synthase subunit beta, mitochondrial OS=Homo sapiens GN=ATP5B PE=1 SV=3	99	VLDSGAPIKIPVGPETLGR	1918.09	3	20	8.1.1.1660.19	37500.7	14965.5	0.102215	8076.2	825.51
P4C10	78.45	sp|P06576|ATPB_HUMAN	ATP5B	ATP synthase subunit beta, mitochondrial OS=Homo sapiens GN=ATP5B PE=1 SV=3	99	FLSQPFQVAEVFTGHMGK	2028.02	4	16	20.1.1.2088.2	3904.03	8706.69	0.102214	35911	3670.61
P4C10	78.45	sp|P06576|ATPB_HUMAN	ATP5B	ATP synthase subunit beta, mitochondrial OS=Homo sapiens GN=ATP5B PE=1 SV=3	99	LVLEVAQHLGESTVR	1655.93	3	12	17.1.1.1369.4	22326.1	7019.77	0.102168	98506.3	10064.2
P4C10	78.45	sp|P06576|ATPB_HUMAN	ATP5B	ATP synthase subunit beta, mitochondrial OS=Homo sapiens GN=ATP5B PE=1 SV=3	99	LVLEVAQHLGESTVR	1649.91	2	13	16.1.1.1720.17	749.19	8488.17	0.102161	417.38	42.64
P4C10	78.45	sp|P06576|ATPB_HUMAN	ATP5B	ATP synthase subunit beta, mitochondrial OS=Homo sapiens GN=ATP5B PE=1 SV=3	99	TVLIMELINNVAK	1457.81	2	15	21.1.1.2541.20	10169.4	8938.99	0.102117	2982.67	304.58
P4C10	78.45	sp|P06576|ATPB_HUMAN	ATP5B	ATP synthase subunit beta, mitochondrial OS=Homo sapiens GN=ATP5B PE=1 SV=3	99	SLQDIIAILGMDELSEEDKLTVSR	2702.4	4	12	17.1.1.2355.6	333.77	3720.61	0.102113	2584.4	263.9
P4C10	88.66	sp|P06576|ATPB_HUMAN	ATP5B	ATP synthase subunit beta, mitochondrial OS=Homo sapiens GN=ATP5B PE=1 SV=3	99	IPVGPETLGR	1037.59	2	10	3.1.1.929.12	40930.4	2919.78	0.102044	11080.9	1130.74
P4C10	78.45	sp|P06576|ATPB_HUMAN	ATP5B	ATP synthase subunit beta, mitochondrial OS=Homo sapiens GN=ATP5B PE=1 SV=3	99	TVLIMELINNVAK	1456.83	2	13	5.1.1.2224.3	47109.3	3702.4	0.101953	4114.53	419.49
P4C10	78.45	sp|P06576|ATPB_HUMAN	ATP5B	ATP synthase subunit beta, mitochondrial OS=Homo sapiens GN=ATP5B PE=1 SV=3	99	SLQDIIAILGMDELSEEDKLTVSR	2686.42	4	12	18.1.1.2327.10	219.51	2024.26	0.101925	1903.56	194.02
P4C10	88.66	sp|P06576|ATPB_HUMAN	ATP5B	ATP synthase subunit beta, mitochondrial OS=Homo sapiens GN=ATP5B PE=1 SV=3	99	TVLIMELINNVAK	1462.85	2	14	14.1.1.2412.19	4547	9146.39	0.101909	17997.3	1834.08
P4C10	78.45	sp|P06576|ATPB_HUMAN	ATP5B	ATP synthase subunit beta, mitochondrial OS=Homo sapiens GN=ATP5B PE=1 SV=3	99	SLQDIIAILGMDELSEEDKLTVSR	2674.38	3	18	18.1.1.2291.7	5020.14	6056.8	0.101862	881.78	89.82
P4C10	78.45	sp|P06576|ATPB_HUMAN	ATP5B	ATP synthase subunit beta, mitochondrial OS=Homo sapiens GN=ATP5B PE=1 SV=3	99	AAQTSPSPK	891.474	2	10	13.1.1.520.7	5801.5	2105.02	0.101837	8293.14	844.55
P4C10	78.45	sp|P06576|ATPB_HUMAN	ATP5B	ATP synthase subunit beta, mitochondrial OS=Homo sapiens GN=ATP5B PE=1 SV=3	99	VLDSGAPIKIPVGPETLGR	1930.13	3	19	6.1.1.1606.3	4659.23	18069	0.101834	21627.6	2202.43
P4C10	78.45	sp|P06576|ATPB_HUMAN	ATP5B	ATP synthase subunit beta, mitochondrial OS=Homo sapiens GN=ATP5B PE=1 SV=3	99	FTQAGSEVSALLGR	1477.75	2	16	14.1.1.4751.7	1147.1	8757.75	0.101805	686.02	69.84
P4C10	88.66	sp|P06576|ATPB_HUMAN	ATP5B	ATP synthase subunit beta, mitochondrial OS=Homo sapiens GN=ATP5B PE=1 SV=3	91.08	TIAMDGTEGLVR	1261.63	2	20	20.1.1.1970.7	13292.6	190888	0.101799	7803.7	794.41
P4C10	78.45	sp|P06576|ATPB_HUMAN	ATP5B	ATP synthase subunit beta, mitochondrial OS=Homo sapiens GN=ATP5B PE=1 SV=3	99	IMNVIGEPIDERGPIKTK	2009.1	4	12	8.1.1.1328.7	3381	8073.06	0.101743	2076.01	211.22
P4C10	78.45	sp|P06576|ATPB_HUMAN	ATP5B	ATP synthase subunit beta, mitochondrial OS=Homo sapiens GN=ATP5B PE=1 SV=3	99	IMNVIGEPIDER	1384.7	3	8	11.1.1.1262.4	10836.7	1741.63	0.101729	1559.63	158.66
P4C10	78.45	sp|P06576|ATPB_HUMAN	ATP5B	ATP synthase subunit beta, mitochondrial OS=Homo sapiens GN=ATP5B PE=1 SV=3	99	AIAELGIYPAVDPLDSTSR	2030.03	3	18	11.1.1.2175.4	13238.6	6242.25	0.101703	2990.66	304.16
P4C10	88.66	sp|P06576|ATPB_HUMAN	ATP5B	ATP synthase subunit beta, mitochondrial OS=Homo sapiens GN=ATP5B PE=1 SV=3	99	IMNVIGEPIDER	1390.72	2	15	2.1.1.1538.20	1690.18	15805.7	0.101656	6432.09	653.86
P4C10	88.66	sp|P06576|ATPB_HUMAN	ATP5B	ATP synthase subunit beta, mitochondrial OS=Homo sapiens GN=ATP5B PE=1 SV=3	99	TIAMDGTEGLVR	1267.65	2	15	11.1.1.1674.9	451.81	12569.2	0.101643	4408.68	448.11
P4C10	78.45	sp|P06576|ATPB_HUMAN	ATP5B	ATP synthase subunit beta, mitochondrial OS=Homo sapiens GN=ATP5B PE=1 SV=3	99	TVLIMELINNVAK	1457.82	3	16	7.1.1.2431.2	7561.09	5745.11	0.10164	3920.98	398.53
P4C10	88.66	sp|P06576|ATPB_HUMAN	ATP5B	ATP synthase subunit beta, mitochondrial OS=Homo sapiens GN=ATP5B PE=1 SV=3	99	TREGNDLYHEMIESGVINLK	2330.17	4	12	13.1.1.1528.14	1405.72	2950.86	0.101595	4099.31	416.47
P4C10	88.66	sp|P06576|ATPB_HUMAN	ATP5B	ATP synthase subunit beta, mitochondrial OS=Homo sapiens GN=ATP5B PE=1 SV=3	99	VLDSGAPIKIPVGPETLGR	1918.1	3	21	17.1.1.1870.9	163926	28310.4	0.101496	23610.6	2396.37
P4C10	88.66	sp|P06576|ATPB_HUMAN	ATP5B	ATP synthase subunit beta, mitochondrial OS=Homo sapiens GN=ATP5B PE=1 SV=3	98.83	LVLEVAQHLGESTVR	1649.91	3	12	13.1.1.1298.5	8301.5	9969.43	0.101479	4414.89	448.02
P4C10	88.66	sp|P06576|ATPB_HUMAN	ATP5B	ATP synthase subunit beta, mitochondrial OS=Homo sapiens GN=ATP5B PE=1 SV=3	99	TREGNDLYHEMIESGVINLK	2329.18	4	21	5.1.1.1690.5	3183.16	13239.3	0.101474	13313.1	1350.94
P4C10	78.45	sp|P06576|ATPB_HUMAN	ATP5B	ATP synthase subunit beta, mitochondrial OS=Homo sapiens GN=ATP5B PE=1 SV=3	99	TVLIMELINNVAK	1463.83	2	14	17.1.1.2345.5	2343.32	7199.98	0.101457	16951.6	1719.86
P4C10	78.45	sp|P06576|ATPB_HUMAN	ATP5B	ATP synthase subunit beta, mitochondrial OS=Homo sapiens GN=ATP5B PE=1 SV=3	99	LVLEVAQHLGESTVR	1655.93	3	14	17.1.1.1366.10	22326.1	13330.3	0.101414	213633	21665.3
P4C10	78.45	sp|P06576|ATPB_HUMAN	ATP5B	ATP synthase subunit beta, mitochondrial OS=Homo sapiens GN=ATP5B PE=1 SV=3	99	AHGGYSVFAGVGER	1411.69	3	12	6.1.1.1175.10	26415.6	3355.7	0.101395	50983.6	5169.48
P4C10	78.45	sp|P06576|ATPB_HUMAN	ATP5B	ATP synthase subunit beta, mitochondrial OS=Homo sapiens GN=ATP5B PE=1 SV=3	99	VLDSGAPIKIPVGPETLGR	1930.13	3	19	8.1.1.1650.11	3587.66	8085.01	0.101337	26333.5	2668.56
P4C10	78.45	sp|P06576|ATPB_HUMAN	ATP5B	ATP synthase subunit beta, mitochondrial OS=Homo sapiens GN=ATP5B PE=1 SV=3	99	TVLIMELINNVAK	1462.85	2	12	5.1.1.2225.8	3642.73	4440.65	0.101276	10805.8	1094.36
P4C10	88.66	sp|P06576|ATPB_HUMAN	ATP5B	ATP synthase subunit beta, mitochondrial OS=Homo sapiens GN=ATP5B PE=1 SV=3	99	SLQDIIAILGMDELSEEDKLTVSR	2674.38	3	18	4.1.1.3003.8	2970.98	20440.4	0.101267	2641.62	267.51
P4C10	88.66	sp|P06576|ATPB_HUMAN	ATP5B	ATP synthase subunit beta, mitochondrial OS=Homo sapiens GN=ATP5B PE=1 SV=3	99	TVLIMELINNVAK	1462.85	3	15	8.1.1.2646.2	224.39	376.334	0.101259	1364.32	138.15
P4C10	88.66	sp|P06576|ATPB_HUMAN	ATP5B	ATP synthase subunit beta, mitochondrial OS=Homo sapiens GN=ATP5B PE=1 SV=3	99	FLSQPFQVAEVFTGHMGK	2028.04	4	18	16.1.1.1890.2	3877.81	7466.41	0.101236	34853	3528.39
P4C10	88.66	sp|P06576|ATPB_HUMAN	ATP5B	ATP synthase subunit beta, mitochondrial OS=Homo sapiens GN=ATP5B PE=1 SV=3	99	TREGNDLYHEMIESGVINLK	2330.17	4	17	13.1.1.1528.15	1405.72	6262.53	0.101158	4136.49	418.44
P4C10	78.45	sp|P06576|ATPB_HUMAN	ATP5B	ATP synthase subunit beta, mitochondrial OS=Homo sapiens GN=ATP5B PE=1 SV=3	99	TREGNDLYHEMIESGVINLK	2317.14	4	17	6.1.1.1721.10	63414.8	8986.48	0.101151	7098.97	718.07
P4C10	88.66	sp|P06576|ATPB_HUMAN	ATP5B	ATP synthase subunit beta, mitochondrial OS=Homo sapiens GN=ATP5B PE=1 SV=3	99	SLQDIIAILGMDELSEEDKLTVSR	2674.38	4	18	14.1.1.2782.6	2490.52	2033.73	0.101139	827.77	83.72
P4C10	78.45	sp|P06576|ATPB_HUMAN	ATP5B	ATP synthase subunit beta, mitochondrial OS=Homo sapiens GN=ATP5B PE=1 SV=3	99	TREGNDLYHEMIESGVINLK	2317.15	4	19	18.1.1.1448.9	7680.05	24386.5	0.10111	2250.03	227.5
P4C10	78.45	sp|P06576|ATPB_HUMAN	ATP5B	ATP synthase subunit beta, mitochondrial OS=Homo sapiens GN=ATP5B PE=1 SV=3	99	FLSQPFQVAEVFTGHMGK	2028.03	3	13	20.1.1.2263.18	1270.78	6069.29	0.10109	9928.31	1003.65
P4C10	88.66	sp|P06576|ATPB_HUMAN	ATP5B	ATP synthase subunit beta, mitochondrial OS=Homo sapiens GN=ATP5B PE=1 SV=3	99	TVLIMELINNVAK	1456.83	2	17	4.1.1.2588.11	3062.62	15579.1	0.101087	1446.48	146.22
P4C10	78.45	sp|P06576|ATPB_HUMAN	ATP5B	ATP synthase subunit beta, mitochondrial OS=Homo sapiens GN=ATP5B PE=1 SV=3	97.78	AHGGYSVFAGVGER	1405.68	3	18	6.1.1.1174.11	377616	55901.9	0.101082	55575.3	5617.67
P4C10	78.45	sp|P06576|ATPB_HUMAN	ATP5B	ATP synthase subunit beta, mitochondrial OS=Homo sapiens GN=ATP5B PE=1 SV=3	99	SLQDIIAILGMDELSEEDKLTVSR	2686.41	4	19	23.1.1.2511.13	1813.89	5771.35	0.10106	17245.5	1742.83
P4C10	78.45	sp|P06576|ATPB_HUMAN	ATP5B	ATP synthase subunit beta, mitochondrial OS=Homo sapiens GN=ATP5B PE=1 SV=3	99	VVDLLAPYAK	1136.65	2	12	2.1.1.3078.2	529.59	1075.64	0.101014	3569	360.52
P4C10	78.45	sp|P06576|ATPB_HUMAN	ATP5B	ATP synthase subunit beta, mitochondrial OS=Homo sapiens GN=ATP5B PE=1 SV=3	99	TIAMDGTEGLVR	1304.64	2	19	1.1.1.2241.4	1951.95	18169	0.100969	1823.93	184.16
P4C10	78.45	sp|P06576|ATPB_HUMAN	ATP5B	ATP synthase subunit beta, mitochondrial OS=Homo sapiens GN=ATP5B PE=1 SV=3	99	TIAMDGTEGLVR	1304.64	2	17	1.1.1.2233.4	1951.95	3696.71	0.100934	315.95	31.89
P4C10	88.66	sp|P06576|ATPB_HUMAN	ATP5B	ATP synthase subunit beta, mitochondrial OS=Homo sapiens GN=ATP5B PE=1 SV=3	99	VVDLLAPYAK	1130.63	2	13	11.1.1.3605.3	9171.5	6684.03	0.100909	2063.74	208.25
P4C10	78.45	sp|P06576|ATPB_HUMAN	ATP5B	ATP synthase subunit beta, mitochondrial OS=Homo sapiens GN=ATP5B PE=1 SV=3	99	TVLIMELINNVAK	1457.82	2	19	17.1.1.2339.11	24386.8	49560.5	0.100894	17314.1	1746.89
P4C10	78.45	sp|P06576|ATPB_HUMAN	ATP5B	ATP synthase subunit beta, mitochondrial OS=Homo sapiens GN=ATP5B PE=1 SV=3	99	TVLIMELINNVAK	1478.84	2	10	17.1.1.1882.14	380.23	3237.28	0.100831	3693.91	372.46
P4C10	88.66	sp|P06576|ATPB_HUMAN	ATP5B	ATP synthase subunit beta, mitochondrial OS=Homo sapiens GN=ATP5B PE=1 SV=3	93.77	IMNVIGEPIDERGPIK	1807.99	3	13	14.1.1.1293.18	3687.16	20200.1	0.100813	32319.3	3258.22
P4C10	88.66	sp|P06576|ATPB_HUMAN	ATP5B	ATP synthase subunit beta, mitochondrial OS=Homo sapiens GN=ATP5B PE=1 SV=3	98.1	TREGNDLYHEMIESGVINLK	2318.13	4	18	13.1.1.1546.11	12143.7	59553.1	0.100794	6866.69	692.12
P4C10	78.45	sp|P06576|ATPB_HUMAN	ATP5B	ATP synthase subunit beta, mitochondrial OS=Homo sapiens GN=ATP5B PE=1 SV=3	99	IPVGPETLGR	1037.59	2	11	15.1.1.1093.11	2791.79	16895	0.100787	2383.34	240.21
P4C10	88.66	sp|P06576|ATPB_HUMAN	ATP5B	ATP synthase subunit beta, mitochondrial OS=Homo sapiens GN=ATP5B PE=1 SV=3	99	VALTGLTVAEYFR	1438.78	2	14	15.1.1.1965.17	8025.32	6972.85	0.100728	2931.95	295.33
P4C10	88.66	sp|P06576|ATPB_HUMAN	ATP5B	ATP synthase subunit beta, mitochondrial OS=Homo sapiens GN=ATP5B PE=1 SV=3	99	VLDSGAPIKIPVGPETLGR	1918.09	3	21	18.1.1.1792.14	68695	62419.9	0.100674	68156.2	6861.53
P4C10	78.45	sp|P06576|ATPB_HUMAN	ATP5B	ATP synthase subunit beta, mitochondrial OS=Homo sapiens GN=ATP5B PE=1 SV=3	99	VALTGLTVAEYFR	1438.78	2	13	9.1.1.2047.19	5155.53	5971.46	0.100662	2051.03	206.46
P4C10	78.45	sp|P06576|ATPB_HUMAN	ATP5B	ATP synthase subunit beta, mitochondrial OS=Homo sapiens GN=ATP5B PE=1 SV=3	99	AAQTSPSPK	891.474	2	13	1.1.1.318.5	20657.6	7446.27	0.100529	56959.7	5726.08
P4C10	78.45	sp|P06576|ATPB_HUMAN	ATP5B	ATP synthase subunit beta, mitochondrial OS=Homo sapiens GN=ATP5B PE=1 SV=3	99	TIAMDGTEGLVR	1304.63	2	16	13.1.1.2364.9	9357.24	5359.98	0.100487	1898.35	190.76
P4C10	88.66	sp|P06576|ATPB_HUMAN	ATP5B	ATP synthase subunit beta, mitochondrial OS=Homo sapiens GN=ATP5B PE=1 SV=3	99	VVDLLAPYAK	1130.63	2	13	20.1.1.3095.2	12437.6	5373.49	0.100379	3640.21	365.4
P4C10	78.45	sp|P06576|ATPB_HUMAN	ATP5B	ATP synthase subunit beta, mitochondrial OS=Homo sapiens GN=ATP5B PE=1 SV=3	99	LVLEVAQHLGESTVR	1655.93	3	13	17.1.1.1367.8	22326.1	12202.4	0.100321	187551	18815.3
P4C10	88.66	sp|P06576|ATPB_HUMAN	ATP5B	ATP synthase subunit beta, mitochondrial OS=Homo sapiens GN=ATP5B PE=1 SV=3	99	TIAMDGTEGLVR	1267.65	2	14	11.1.1.1690.10	5050.23	64398.5	0.100317	46800.3	4694.87
P4C10	78.45	sp|P06576|ATPB_HUMAN	ATP5B	ATP synthase subunit beta, mitochondrial OS=Homo sapiens GN=ATP5B PE=1 SV=3	99	TVLIMELINNVAK	1463.84	3	13	19.1.1.2258.2	312.94	1266.8	0.100264	3107.99	311.62
P4C10	78.45	sp|P06576|ATPB_HUMAN	ATP5B	ATP synthase subunit beta, mitochondrial OS=Homo sapiens GN=ATP5B PE=1 SV=3	99	AHGGYSVFAGVGER	1411.69	3	12	9.1.1.1259.6	955.03	3198.56	0.100217	8767.92	878.69
P4C10	78.45	sp|P06576|ATPB_HUMAN	ATP5B	ATP synthase subunit beta, mitochondrial OS=Homo sapiens GN=ATP5B PE=1 SV=3	99	TVLIMELINNVAK	1472.82	2	16	17.1.1.1876.11	4144.78	6933.58	0.100209	1503.76	150.69
P4C10	88.66	sp|P06576|ATPB_HUMAN	ATP5B	ATP synthase subunit beta, mitochondrial OS=Homo sapiens GN=ATP5B PE=1 SV=3	99	FTQAGSEVSALLGR	1477.75	2	18	11.1.1.3618.11	7850.62	10400	0.100196	3320.29	332.68
P4C10	78.45	sp|P06576|ATPB_HUMAN	ATP5B	ATP synthase subunit beta, mitochondrial OS=Homo sapiens GN=ATP5B PE=1 SV=3	99	LVLEVAQHLGESTVR	1655.93	3	11	16.1.1.1407.7	1745.19	6906.23	0.10019	11145.7	1116.69
P4C10	78.45	sp|P06576|ATPB_HUMAN	ATP5B	ATP synthase subunit beta, mitochondrial OS=Homo sapiens GN=ATP5B PE=1 SV=3	99	VALVYGQMNEPPGAR	1606.82	2	10	4.1.1.4002.20	4269.42	2056.56	0.100101	36165.2	3620.16
P4C10	88.66	sp|P06576|ATPB_HUMAN	ATP5B	ATP synthase subunit beta, mitochondrial OS=Homo sapiens GN=ATP5B PE=1 SV=3	99	IPVGPETLGR	1037.59	2	14	13.1.1.866.11	3548.4	20635.6	0.100072	3226.26	322.86
P4C10	88.66	sp|P06576|ATPB_HUMAN	ATP5B	ATP synthase subunit beta, mitochondrial OS=Homo sapiens GN=ATP5B PE=1 SV=3	98.88	TVLIMELINNVAK	1463.83	2	11	18.1.1.2647.9	315.63	4842.88	0.100046	2536.24	253.74
P4C10	78.45	sp|P06576|ATPB_HUMAN	ATP5B	ATP synthase subunit beta, mitochondrial OS=Homo sapiens GN=ATP5B PE=1 SV=3	92.45	VLDSGAPIK	904.529	2	6	24.1.1.846.6	1429.36	920.294	0.100045	8775.51	877.95
P4C10	78.45	sp|P06576|ATPB_HUMAN	ATP5B	ATP synthase subunit beta, mitochondrial OS=Homo sapiens GN=ATP5B PE=1 SV=3	99	VLDSGAPIKIPVGPETLGR	1930.13	3	22	19.1.1.1435.10	31237.2	25320.9	0.100045	128509	12856.7
P4C10	78.45	sp|P06576|ATPB_HUMAN	ATP5B	ATP synthase subunit beta, mitochondrial OS=Homo sapiens GN=ATP5B PE=1 SV=3	99	FLSQPFQVAEVFTGHMGK	2028.02	4	18	20.1.1.2090.2	3904.03	8263.34	0.100043	33911.2	3392.57
P4C10	78.45	sp|P06576|ATPB_HUMAN	ATP5B	ATP synthase subunit beta, mitochondrial OS=Homo sapiens GN=ATP5B PE=1 SV=3	99	SLQDIIAILGMDELSEEDKLTVSR	2686.41	4	18	5.1.1.2474.6	2544.97	2186.45	0.0999285	9682.92	967.6
P4C10	78.45	sp|P06576|ATPB_HUMAN	ATP5B	ATP synthase subunit beta, mitochondrial OS=Homo sapiens GN=ATP5B PE=1 SV=3	99	TREGNDLYHEMIESGVINLK	2317.15	4	18	5.1.1.1562.8	75898.9	34043.2	0.099906	17107	1709.09
P4C10	88.66	sp|P06576|ATPB_HUMAN	ATP5B	ATP synthase subunit beta, mitochondrial OS=Homo sapiens GN=ATP5B PE=1 SV=3	99	LVLEVAQHLGESTVR	1649.91	3	18	13.1.1.1581.5	2431	25150.8	0.0998767	2206.22	220.35
P4C10	88.66	sp|P06576|ATPB_HUMAN	ATP5B	ATP synthase subunit beta, mitochondrial OS=Homo sapiens GN=ATP5B PE=1 SV=3	99	FTQAGSEVSALLGR	1440.77	2	15	11.1.1.2371.11	1571.47	18828.2	0.0998633	4979.81	497.3
P4C10	78.45	sp|P06576|ATPB_HUMAN	ATP5B	ATP synthase subunit beta, mitochondrial OS=Homo sapiens GN=ATP5B PE=1 SV=3	99	FLSQPFQVAEVFTGHMGK	2022.01	4	18	17.1.1.1859.2	7606.21	9520.53	0.0998457	6327.06	631.73
P4C10	78.45	sp|P06576|ATPB_HUMAN	ATP5B	ATP synthase subunit beta, mitochondrial OS=Homo sapiens GN=ATP5B PE=1 SV=3	99	LVLEVAQHLGESTVR	1655.93	2	11	4.1.1.4193.21	5895.61	3491.34	0.0998444	20903.1	2087.06
P4C10	78.45	sp|P06576|ATPB_HUMAN	ATP5B	ATP synthase subunit beta, mitochondrial OS=Homo sapiens GN=ATP5B PE=1 SV=3	99	SLQDIIAILGMDELSEEDKLTVSR	2686.41	4	18	5.1.1.2487.4	2544.97	3495.25	0.0998076	24384.4	2433.75
P4C10	88.66	sp|P06576|ATPB_HUMAN	ATP5B	ATP synthase subunit beta, mitochondrial OS=Homo sapiens GN=ATP5B PE=1 SV=3	90.59	TVLIMELINNVAK	1457.82	3	10	12.1.1.2191.4	4894.32	2043.26	0.0997992	2923.27	291.74
P4C10	78.45	sp|P06576|ATPB_HUMAN	ATP5B	ATP synthase subunit beta, mitochondrial OS=Homo sapiens GN=ATP5B PE=1 SV=3	99	LVLEVAQHLGESTVR	1655.93	3	13	17.1.1.1368.6	22326.1	10294.8	0.0997678	140255	13992.9
P4C10	78.45	sp|P06576|ATPB_HUMAN	ATP5B	ATP synthase subunit beta, mitochondrial OS=Homo sapiens GN=ATP5B PE=1 SV=3	99	FTQAGSEVSALLGR	1477.75	2	16	2.1.1.3078.3	2909.78	2048.62	0.0997519	568.21	56.68
P4C10	78.45	sp|P06576|ATPB_HUMAN	ATP5B	ATP synthase subunit beta, mitochondrial OS=Homo sapiens GN=ATP5B PE=1 SV=3	99	AHGGYSVFAGVGER	1411.69	3	11	6.1.1.1159.8	26415.6	7297.99	0.0997433	245639	24500.9
P4C10	88.66	sp|P06576|ATPB_HUMAN	ATP5B	ATP synthase subunit beta, mitochondrial OS=Homo sapiens GN=ATP5B PE=1 SV=3	99	ADKLAEEHSS	1091.52	2	15	11.1.1.599.9	17541.2	7875.63	0.0996932	112253	11190.9
P4C10	88.66	sp|P06576|ATPB_HUMAN	ATP5B	ATP synthase subunit beta, mitochondrial OS=Homo sapiens GN=ATP5B PE=1 SV=3	99	SLQDIIAILGMDELSEEDKLTVSR	2686.42	4	14	5.1.1.2643.11	236.9	3820.46	0.0995795	2066.49	205.78
P4C10	88.66	sp|P06576|ATPB_HUMAN	ATP5B	ATP synthase subunit beta, mitochondrial OS=Homo sapiens GN=ATP5B PE=1 SV=3	99	FTQAGSEVSALLGR	1440.77	3	21	12.1.1.1207.7	603.93	16775.2	0.0995621	4575.94	455.59
P4C10	88.66	sp|P06576|ATPB_HUMAN	ATP5B	ATP synthase subunit beta, mitochondrial OS=Homo sapiens GN=ATP5B PE=1 SV=3	99	AIAELGIYPAVDPLDSTSR	2036.05	3	17	2.1.1.2509.11	307.08	4505.04	0.0995477	1808.58	180.04
P4C10	78.45	sp|P06576|ATPB_HUMAN	ATP5B	ATP synthase subunit beta, mitochondrial OS=Homo sapiens GN=ATP5B PE=1 SV=3	99	FLSQPFQVAEVFTGHMGK	2022	3	21	20.1.1.2208.21	15363.3	44039.4	0.099451	14074.8	1399.75
P4C10	78.45	sp|P06576|ATPB_HUMAN	ATP5B	ATP synthase subunit beta, mitochondrial OS=Homo sapiens GN=ATP5B PE=1 SV=3	99	TIAMDGTEGLVR	1267.65	2	13	13.1.1.1770.9	2918.12	8517.3	0.0994385	11398.1	1133.41
P4C10	78.45	sp|P06576|ATPB_HUMAN	ATP5B	ATP synthase subunit beta, mitochondrial OS=Homo sapiens GN=ATP5B PE=1 SV=3	99	LVLEVAQHLGESTVR	1655.93	2	10	4.1.1.4232.19	695.64	2458.44	0.0994089	6980.06	693.88
P4C10	88.66	sp|P06576|ATPB_HUMAN	ATP5B	ATP synthase subunit beta, mitochondrial OS=Homo sapiens GN=ATP5B PE=1 SV=3	99	VALTGLTVAEYFR	1444.8	2	15	4.1.1.2101.17	395.13	11432.5	0.0993813	3566.87	354.48
P4C10	88.66	sp|P06576|ATPB_HUMAN	ATP5B	ATP synthase subunit beta, mitochondrial OS=Homo sapiens GN=ATP5B PE=1 SV=3	99	VALTGLTVAEYFRDQEGQDVLLFIDNIFR	3341.75	4	17	11.1.1.4384.11	21627.8	11070	0.0993497	1136.39	112.9
P4C10	88.66	sp|P06576|ATPB_HUMAN	ATP5B	ATP synthase subunit beta, mitochondrial OS=Homo sapiens GN=ATP5B PE=1 SV=3	98.48	TVLIMELINNVAK	1463.84	2	14	14.1.1.2036.7	788.36	5687.34	0.0993298	3585.33	356.13
P4C10	78.45	sp|P06576|ATPB_HUMAN	ATP5B	ATP synthase subunit beta, mitochondrial OS=Homo sapiens GN=ATP5B PE=1 SV=3	99	VLDSGAPIKIPVGPETLGR	1930.13	3	16	7.1.1.1580.16	35175.7	10541.5	0.0993216	18356.1	1823.16
P4C10	78.45	sp|P06576|ATPB_HUMAN	ATP5B	ATP synthase subunit beta, mitochondrial OS=Homo sapiens GN=ATP5B PE=1 SV=3	99	AIAELGIYPAVDPLDSTSR	2030.03	3	15	11.1.1.2188.4	13238.6	2690.72	0.0992903	490.38	48.69
P4C10	88.66	sp|P06576|ATPB_HUMAN	ATP5B	ATP synthase subunit beta, mitochondrial OS=Homo sapiens GN=ATP5B PE=1 SV=3	99	PAPATTFAHLDATTVLSR	1867.98	3	17	16.1.1.1439.13	3460.07	11456.9	0.0991746	2269.33	225.06
P4C10	78.45	sp|P06576|ATPB_HUMAN	ATP5B	ATP synthase subunit beta, mitochondrial OS=Homo sapiens GN=ATP5B PE=1 SV=3	99	TVLIMELINNVAK	1456.83	2	18	17.1.1.2267.3	7447.05	19911.5	0.0991491	7367.09	730.44
P4C10	88.66	sp|P06576|ATPB_HUMAN	ATP5B	ATP synthase subunit beta, mitochondrial OS=Homo sapiens GN=ATP5B PE=1 SV=3	94.19	TVLIMELINNVAK	1457.82	2	14	6.1.1.2733.15	19100.8	15218.8	0.0991352	17980	1782.45
P4C10	88.66	sp|P06576|ATPB_HUMAN	ATP5B	ATP synthase subunit beta, mitochondrial OS=Homo sapiens GN=ATP5B PE=1 SV=3	94.19	TVLIMELINNVAK	1457.82	2	14	6.1.1.2733.15	19100.8	15218.8	0.0991352	17980	1782.45
P4C10	88.66	sp|P06576|ATPB_HUMAN	ATP5B	ATP synthase subunit beta, mitochondrial OS=Homo sapiens GN=ATP5B PE=1 SV=3	99	FLSQPFQVAEVFTGHMGK	2022	3	21	16.1.1.2099.10	3728.28	10532.6	0.0990994	2622.82	259.92
P4C10	88.66	sp|P06576|ATPB_HUMAN	ATP5B	ATP synthase subunit beta, mitochondrial OS=Homo sapiens GN=ATP5B PE=1 SV=3	99	VLDSGAPIKIPVGPETLGR	1918.11	3	18	7.1.1.1943.5	32353.1	3372.24	0.099078	789.58	78.23
P4C10	78.45	sp|P06576|ATPB_HUMAN	ATP5B	ATP synthase subunit beta, mitochondrial OS=Homo sapiens GN=ATP5B PE=1 SV=3	98.82	IMDPNIVGSEHYDVAR	1814.87	3	14	15.1.1.1268.12	62346.2	16071.9	0.0990749	5197.28	514.92
P4C10	78.45	sp|P06576|ATPB_HUMAN	ATP5B	ATP synthase subunit beta, mitochondrial OS=Homo sapiens GN=ATP5B PE=1 SV=3	99	SLQDIIAILGMDELSEEDKLTVSR	2674.38	4	19	17.1.1.2669.5	2198.09	3044.05	0.0990321	681.9	67.53
P4C10	78.45	sp|P06576|ATPB_HUMAN	ATP5B	ATP synthase subunit beta, mitochondrial OS=Homo sapiens GN=ATP5B PE=1 SV=3	99	AAQTSPSPK	885.456	2	15	1.1.1.321.3	211320	139180	0.0989472	188804	18681.7
P4C10	78.45	sp|P06576|ATPB_HUMAN	ATP5B	ATP synthase subunit beta, mitochondrial OS=Homo sapiens GN=ATP5B PE=1 SV=3	99	SLQDIIAILGMDELSEEDKLTVSR	2674.37	4	24	17.1.1.2603.7	2165.84	7295.66	0.0988296	942.43	93.14
P4C10	88.66	sp|P06576|ATPB_HUMAN	ATP5B	ATP synthase subunit beta, mitochondrial OS=Homo sapiens GN=ATP5B PE=1 SV=3	99	TVLIMELINNVAK	1462.85	3	17	15.1.1.2360.3	987.05	8545.02	0.0988171	8698.9	859.6
P4C10	88.66	sp|P06576|ATPB_HUMAN	ATP5B	ATP synthase subunit beta, mitochondrial OS=Homo sapiens GN=ATP5B PE=1 SV=3	99	SLQDIIAILGMDELSEEDKLTVSR	2674.37	4	16	11.1.1.4147.9	6304.74	4400.15	0.0987943	2521.3	249.09
P4C10	78.45	sp|P06576|ATPB_HUMAN	ATP5B	ATP synthase subunit beta, mitochondrial OS=Homo sapiens GN=ATP5B PE=1 SV=3	99	TIAMDGTEGLVR	1310.66	2	14	13.1.1.2344.10	902.39	3558.86	0.0987794	6911.46	682.71
P4C10	78.45	sp|P06576|ATPB_HUMAN	ATP5B	ATP synthase subunit beta, mitochondrial OS=Homo sapiens GN=ATP5B PE=1 SV=3	99	AHGGYSVFAGVGER	1411.69	3	17	6.1.1.1170.6	26415.6	10971.5	0.0987149	67271	6640.65
P4C10	88.66	sp|P06576|ATPB_HUMAN	ATP5B	ATP synthase subunit beta, mitochondrial OS=Homo sapiens GN=ATP5B PE=1 SV=3	99	TVLIMELINNVAK	1457.81	2	12	10.1.1.2758.3	2720.07	1197.34	0.0987128	1299.73	128.3
P4C10	78.45	sp|P06576|ATPB_HUMAN	ATP5B	ATP synthase subunit beta, mitochondrial OS=Homo sapiens GN=ATP5B PE=1 SV=3	97.79	AHGGYSVFAGVGER	1405.68	3	18	16.1.1.974.8	595577	80410.5	0.0987065	95136.3	9390.57
P4C10	88.66	sp|P06576|ATPB_HUMAN	ATP5B	ATP synthase subunit beta, mitochondrial OS=Homo sapiens GN=ATP5B PE=1 SV=3	99	TVLIMELINNVAK	1462.85	2	17	12.1.1.2063.13	3536.42	13812.1	0.0986843	16818.1	1659.68
P4C10	78.45	sp|P06576|ATPB_HUMAN	ATP5B	ATP synthase subunit beta, mitochondrial OS=Homo sapiens GN=ATP5B PE=1 SV=3	99	AHGGYSVFAGVGER	1405.68	3	17	6.1.1.1128.8	377616	40433.7	0.0986384	157045	15490.7
P4C10	78.45	sp|P06576|ATPB_HUMAN	ATP5B	ATP synthase subunit beta, mitochondrial OS=Homo sapiens GN=ATP5B PE=1 SV=3	99	IMNVIGEPIDER	1384.71	2	13	14.1.1.1905.14	13610.3	19942.8	0.0986002	1945.33	191.81
P4C10	78.45	sp|P06576|ATPB_HUMAN	ATP5B	ATP synthase subunit beta, mitochondrial OS=Homo sapiens GN=ATP5B PE=1 SV=3	98.76	VVDLLAPYAK	1087.63	2	13	14.1.1.2147.7	17190.3	127666	0.0985138	14607.8	1439.07
P4C10	78.45	sp|P06576|ATPB_HUMAN	ATP5B	ATP synthase subunit beta, mitochondrial OS=Homo sapiens GN=ATP5B PE=1 SV=3	99	TIAMDGTEGLVR	1261.64	2	18	13.1.1.1751.6	31014.4	97461	0.0985047	21629	2130.56
P4C10	88.66	sp|P06576|ATPB_HUMAN	ATP5B	ATP synthase subunit beta, mitochondrial OS=Homo sapiens GN=ATP5B PE=1 SV=3	99	TREGNDLYHEMIESGVINLK	2329.18	4	10	6.1.1.2021.3	1592.15	911.578	0.0984562	3482.87	342.91
P4C10	88.66	sp|P06576|ATPB_HUMAN	ATP5B	ATP synthase subunit beta, mitochondrial OS=Homo sapiens GN=ATP5B PE=1 SV=3	99	AHGGYSVFAGVGER	1405.68	3	12	14.1.1.1196.8	37117.5	3796.53	0.0984243	36224.7	3565.39
P4C10	88.66	sp|P06576|ATPB_HUMAN	ATP5B	ATP synthase subunit beta, mitochondrial OS=Homo sapiens GN=ATP5B PE=1 SV=3	91.94	TVLIMELINNVAK	1457.82	3	10	12.1.1.1719.3	2404.29	4201.84	0.0984141	1892.31	186.23
P4C10	88.66	sp|P06576|ATPB_HUMAN	ATP5B	ATP synthase subunit beta, mitochondrial OS=Homo sapiens GN=ATP5B PE=1 SV=3	91.94	TVLIMELINNVAK	1457.82	3	10	12.1.1.1719.3	2404.29	4201.84	0.0984141	1892.31	186.23
P4C10	88.66	sp|P06576|ATPB_HUMAN	ATP5B	ATP synthase subunit beta, mitochondrial OS=Homo sapiens GN=ATP5B PE=1 SV=3	99	TVLIMELINNVAK	1463.83	2	16	13.1.1.2267.9	2145.27	12923.6	0.0984052	17899.3	1761.39
P4C10	88.66	sp|P06576|ATPB_HUMAN	ATP5B	ATP synthase subunit beta, mitochondrial OS=Homo sapiens GN=ATP5B PE=1 SV=3	99	LVLEVAQHLGESTVR	1649.91	3	15	13.1.1.1671.4	1835.9	8444.5	0.0983702	1152.89	113.41
P4C10	78.45	sp|P06576|ATPB_HUMAN	ATP5B	ATP synthase subunit beta, mitochondrial OS=Homo sapiens GN=ATP5B PE=1 SV=3	99	AIAELGIYPAVDPLDSTSR	2036.05	3	16	2.1.1.3126.2	265.66	1954.79	0.0983563	2549.81	250.79
P4C10	88.66	sp|P06576|ATPB_HUMAN	ATP5B	ATP synthase subunit beta, mitochondrial OS=Homo sapiens GN=ATP5B PE=1 SV=3	99	TVLIMELINNVAK	1456.83	2	13	15.1.1.2418.15	928.63	5720.23	0.098344	854.45	84.03
P4C10	88.66	sp|P06576|ATPB_HUMAN	ATP5B	ATP synthase subunit beta, mitochondrial OS=Homo sapiens GN=ATP5B PE=1 SV=3	99	TVLIMELINNVAK	1462.85	2	13	12.1.1.2126.9	285.69	3688.61	0.0982904	1865.9	183.4
P4C10	78.45	sp|P06576|ATPB_HUMAN	ATP5B	ATP synthase subunit beta, mitochondrial OS=Homo sapiens GN=ATP5B PE=1 SV=3	99	VVDLLAPYAK	1130.63	2	13	2.1.1.3088.2	5170.14	2390.21	0.0982675	980.69	96.37
P4C10	78.45	sp|P06576|ATPB_HUMAN	ATP5B	ATP synthase subunit beta, mitochondrial OS=Homo sapiens GN=ATP5B PE=1 SV=3	98.24	TVLIMELINNVAK	1463.83	2	9	4.1.1.4710.18	396.56	2298.28	0.0981953	3911.39	384.08
P4C10	78.45	sp|P06576|ATPB_HUMAN	ATP5B	ATP synthase subunit beta, mitochondrial OS=Homo sapiens GN=ATP5B PE=1 SV=3	98.24	TVLIMELINNVAK	1463.83	2	9	4.1.1.4710.18	396.56	2298.28	0.0981953	3911.39	384.08
P4C10	78.45	sp|P06576|ATPB_HUMAN	ATP5B	ATP synthase subunit beta, mitochondrial OS=Homo sapiens GN=ATP5B PE=1 SV=3	99	SLQDIIAILGMDELSEEDKLTVSR	2686.41	4	16	18.1.1.2335.5	213.04	1202.44	0.0981887	2069.28	203.18
P4C10	78.45	sp|P06576|ATPB_HUMAN	ATP5B	ATP synthase subunit beta, mitochondrial OS=Homo sapiens GN=ATP5B PE=1 SV=3	99	AAQTSPSPK	885.457	2	14	13.1.1.503.6	54749	37146.4	0.0981631	39994.1	3925.94
P4C10	78.45	sp|P06576|ATPB_HUMAN	ATP5B	ATP synthase subunit beta, mitochondrial OS=Homo sapiens GN=ATP5B PE=1 SV=3	99	FTQAGSEVSALLGR	1434.75	2	15	11.1.1.1438.18	60840.9	16809.8	0.0981582	4962.6	487.12
P4C10	78.45	sp|P06576|ATPB_HUMAN	ATP5B	ATP synthase subunit beta, mitochondrial OS=Homo sapiens GN=ATP5B PE=1 SV=3	99	IGLFGGAGVGK	980.58	2	11	4.1.1.4195.6	1372.64	2914.67	0.0981423	13490.4	1323.98
P4C10	78.45	sp|P06576|ATPB_HUMAN	ATP5B	ATP synthase subunit beta, mitochondrial OS=Homo sapiens GN=ATP5B PE=1 SV=3	99	AAQTSPSPK	885.457	2	12	13.1.1.527.3	54749	3617.18	0.0981255	2894.05	283.98
P4C10	78.45	sp|P06576|ATPB_HUMAN	ATP5B	ATP synthase subunit beta, mitochondrial OS=Homo sapiens GN=ATP5B PE=1 SV=3	94.3	FTQAGSEVSALLGR	1434.75	2	15	12.1.1.1375.11	8067.43	14978.9	0.098111	2285.88	224.27
P4C10	78.45	sp|P06576|ATPB_HUMAN	ATP5B	ATP synthase subunit beta, mitochondrial OS=Homo sapiens GN=ATP5B PE=1 SV=3	97.1	TVLIMELINNVAK	1472.82	2	18	17.1.1.1863.7	4144.78	14829.6	0.0981005	3786.22	371.43
P4C10	78.45	sp|P06576|ATPB_HUMAN	ATP5B	ATP synthase subunit beta, mitochondrial OS=Homo sapiens GN=ATP5B PE=1 SV=3	99	TIAMDGTEGLVR	1261.64	2	15	13.1.1.1772.8	31014.4	43851.7	0.0980617	10206.7	1000.89
P4C10	88.66	sp|P06576|ATPB_HUMAN	ATP5B	ATP synthase subunit beta, mitochondrial OS=Homo sapiens GN=ATP5B PE=1 SV=3	97.54	TVLIMELINNVAK	1456.83	3	8	2.1.1.2591.2	2755.5	837.707	0.0980322	336.93	33.03
P4C10	78.45	sp|P06576|ATPB_HUMAN	ATP5B	ATP synthase subunit beta, mitochondrial OS=Homo sapiens GN=ATP5B PE=1 SV=3	92.75	VALTGLTVAEYFR	1438.78	2	14	6.1.1.1907.10	23269.3	19212	0.0980147	9395.02	920.85
P4C10	78.45	sp|P06576|ATPB_HUMAN	ATP5B	ATP synthase subunit beta, mitochondrial OS=Homo sapiens GN=ATP5B PE=1 SV=3	99	FLSQPFQVAEVFTGHMGK	2022	4	21	20.1.1.2095.3	44656.5	31057.5	0.0979994	23089.3	2262.74
P4C10	78.45	sp|P06576|ATPB_HUMAN	ATP5B	ATP synthase subunit beta, mitochondrial OS=Homo sapiens GN=ATP5B PE=1 SV=3	99	VVDLLAPYAK	1093.65	2	13	15.1.1.1636.6	73795.3	20581.6	0.097937	743732	72838.9
P4C10	78.45	sp|P06576|ATPB_HUMAN	ATP5B	ATP synthase subunit beta, mitochondrial OS=Homo sapiens GN=ATP5B PE=1 SV=3	97.42	LVLEVAQHLGESTVR	1655.92	3	9	16.1.1.1570.9	352.54	1879.77	0.0979319	1333.07	130.55
P4C10	78.45	sp|P06576|ATPB_HUMAN	ATP5B	ATP synthase subunit beta, mitochondrial OS=Homo sapiens GN=ATP5B PE=1 SV=3	99	SLQDIIAILGMDELSEEDKLTVSR	2674.37	4	22	23.1.1.2526.12	14287.3	11768.5	0.0979244	7162.26	701.36
P4C10	88.66	sp|P06576|ATPB_HUMAN	ATP5B	ATP synthase subunit beta, mitochondrial OS=Homo sapiens GN=ATP5B PE=1 SV=3	99	TVLIMELINNVAK	1499.84	2	17	5.1.1.2789.2	767.47	5818.81	0.097905	759.92	74.4
P4C10	88.66	sp|P06576|ATPB_HUMAN	ATP5B	ATP synthase subunit beta, mitochondrial OS=Homo sapiens GN=ATP5B PE=1 SV=3	99	SLQDIIAILGMDELSEEDKLTVSR	2674.38	4	18	4.1.1.2991.9	2426.95	7029.39	0.0978824	2343.73	229.41
P4C10	88.66	sp|P06576|ATPB_HUMAN	ATP5B	ATP synthase subunit beta, mitochondrial OS=Homo sapiens GN=ATP5B PE=1 SV=3	99	IPVGPETLGR	1043.6	2	13	3.1.1.935.6	4662.71	11885.3	0.0978512	25408.1	2486.21
P4C10	78.45	sp|P06576|ATPB_HUMAN	ATP5B	ATP synthase subunit beta, mitochondrial OS=Homo sapiens GN=ATP5B PE=1 SV=3	99	TVLIMELINNVAK	1456.83	2	13	23.1.1.2317.17	14364.1	9289.33	0.0978175	2072.43	202.72
P4C10	88.66	sp|P06576|ATPB_HUMAN	ATP5B	ATP synthase subunit beta, mitochondrial OS=Homo sapiens GN=ATP5B PE=1 SV=3	99	AHGGYSVFAGVGER	1411.69	3	17	14.1.1.1198.8	3651.57	30234.7	0.097813	20152.6	1971.19
P4C10	88.66	sp|P06576|ATPB_HUMAN	ATP5B	ATP synthase subunit beta, mitochondrial OS=Homo sapiens GN=ATP5B PE=1 SV=3	95.53	TVLIMELINNVAK	1462.85	2	10	16.1.1.2244.19	3323.98	7443.26	0.0978118	7360.36	719.93
P4C10	88.66	sp|P06576|ATPB_HUMAN	ATP5B	ATP synthase subunit beta, mitochondrial OS=Homo sapiens GN=ATP5B PE=1 SV=3	99	TIAMDGTEGLVR	1267.65	2	11	2.1.1.1413.17	14152.1	2625.12	0.0977656	8679.43	848.55
P4C10	78.45	sp|P06576|ATPB_HUMAN	ATP5B	ATP synthase subunit beta, mitochondrial OS=Homo sapiens GN=ATP5B PE=1 SV=3	99	TVLIMELINNVAK	1462.85	3	12	19.1.1.2172.2	332.01	1442.45	0.0977382	2939.69	287.32
P4C10	88.66	sp|P06576|ATPB_HUMAN	ATP5B	ATP synthase subunit beta, mitochondrial OS=Homo sapiens GN=ATP5B PE=1 SV=3	99	TVLIMELINNVAK	1456.83	2	15	12.1.1.2094.18	3343.1	16077.4	0.097721	3276.37	320.17
P4C10	88.66	sp|P06576|ATPB_HUMAN	ATP5B	ATP synthase subunit beta, mitochondrial OS=Homo sapiens GN=ATP5B PE=1 SV=3	99	IPVGPETLGR	1043.6	2	11	3.1.1.936.13	4662.71	6238.24	0.0977161	15088.4	1474.38
P4C10	78.45	sp|P06576|ATPB_HUMAN	ATP5B	ATP synthase subunit beta, mitochondrial OS=Homo sapiens GN=ATP5B PE=1 SV=3	99	SLQDIIAILGMDELSEEDKLTVSR	2674.38	4	19	19.1.1.2369.5	3184.76	6338.98	0.0977102	1934.7	189.04
P4C10	88.66	sp|P06576|ATPB_HUMAN	ATP5B	ATP synthase subunit beta, mitochondrial OS=Homo sapiens GN=ATP5B PE=1 SV=3	99	AHGGYSVFAGVGER	1405.68	3	19	14.1.1.1195.12	37117.5	176186	0.0976946	36041.3	3521.04
P4C10	88.66	sp|P06576|ATPB_HUMAN	ATP5B	ATP synthase subunit beta, mitochondrial OS=Homo sapiens GN=ATP5B PE=1 SV=3	95.71	TVLIMELINNVAK	1463.83	2	9	13.1.1.2305.9	314.8	3860.48	0.0976781	2541.92	248.29
P4C10	88.66	sp|P06576|ATPB_HUMAN	ATP5B	ATP synthase subunit beta, mitochondrial OS=Homo sapiens GN=ATP5B PE=1 SV=3	95.71	TVLIMELINNVAK	1463.83	2	9	13.1.1.2305.9	314.8	3860.48	0.0976781	2541.92	248.29
P4C10	78.45	sp|P06576|ATPB_HUMAN	ATP5B	ATP synthase subunit beta, mitochondrial OS=Homo sapiens GN=ATP5B PE=1 SV=3	91.84	FTQAGSEVSALLGR	1434.75	3	9	14.1.1.2287.2	6673.46	2391.7	0.0976458	5540.23	540.98
P4C10	88.66	sp|P06576|ATPB_HUMAN	ATP5B	ATP synthase subunit beta, mitochondrial OS=Homo sapiens GN=ATP5B PE=1 SV=3	99	TVLIMELINNVAK	1457.81	2	14	17.1.1.2765.2	3556.32	2842.54	0.0976327	496.76	48.5
P4C10	88.66	sp|P06576|ATPB_HUMAN	ATP5B	ATP synthase subunit beta, mitochondrial OS=Homo sapiens GN=ATP5B PE=1 SV=3	99	FLSQPFQVAEVFTGHMGK	2022	3	19	6.1.1.2245.16	10256.8	15888.6	0.0976255	6091.75	594.71
P4C10	78.45	sp|P06576|ATPB_HUMAN	ATP5B	ATP synthase subunit beta, mitochondrial OS=Homo sapiens GN=ATP5B PE=1 SV=3	99	VVDLLAPYAK	1087.63	2	12	11.1.1.1372.8	29080.3	6558.43	0.0975613	13924.1	1358.45
P4C10	78.45	sp|P06576|ATPB_HUMAN	ATP5B	ATP synthase subunit beta, mitochondrial OS=Homo sapiens GN=ATP5B PE=1 SV=3	99	FTQAGSEVSALLGR	1477.75	2	16	2.1.1.3094.2	2909.78	4944.21	0.0975377	1038.06	101.25
P4C10	88.66	sp|P06576|ATPB_HUMAN	ATP5B	ATP synthase subunit beta, mitochondrial OS=Homo sapiens GN=ATP5B PE=1 SV=3	99	TVLIMELINNVAK	1463.83	2	15	12.1.1.1706.15	615.46	10059.3	0.0975327	4043.36	394.36
P4C10	78.45	sp|P06576|ATPB_HUMAN	ATP5B	ATP synthase subunit beta, mitochondrial OS=Homo sapiens GN=ATP5B PE=1 SV=3	99	FLSQPFQVAEVFTGHMGK	2038	4	18	20.1.1.1933.3	23689.9	18843	0.0975316	21499	2096.83
P4C10	88.66	sp|P06576|ATPB_HUMAN	ATP5B	ATP synthase subunit beta, mitochondrial OS=Homo sapiens GN=ATP5B PE=1 SV=3	99	SLQDIIAILGMDELSEEDKLTVSR	2686.41	4	16	14.1.1.2711.4	232.16	1255.71	0.0975061	1698.56	165.62
P4C10	78.45	sp|P06576|ATPB_HUMAN	ATP5B	ATP synthase subunit beta, mitochondrial OS=Homo sapiens GN=ATP5B PE=1 SV=3	99	TREGNDLYHEMIESGVINLK	2317.14	4	14	7.1.1.1698.14	41361.4	7384.37	0.0974598	6469.64	630.53
P4C10	78.45	sp|P06576|ATPB_HUMAN	ATP5B	ATP synthase subunit beta, mitochondrial OS=Homo sapiens GN=ATP5B PE=1 SV=3	99	SLQDIIAILGMDELSEEDKLTVSR	2686.42	4	16	17.1.1.2680.4	196.73	1760.47	0.0973893	1976.5	192.49
P4C10	88.66	sp|P06576|ATPB_HUMAN	ATP5B	ATP synthase subunit beta, mitochondrial OS=Homo sapiens GN=ATP5B PE=1 SV=3	99	TVLIMELINNVAK	1463.83	2	9	8.1.1.2769.13	347.69	1323.95	0.0973831	2400.52	233.77
P4C10	88.66	sp|P06576|ATPB_HUMAN	ATP5B	ATP synthase subunit beta, mitochondrial OS=Homo sapiens GN=ATP5B PE=1 SV=3	99	SLQDIIAILGMDELSEEDKLTVSR	2702.41	3	17	5.1.1.2454.11	242.54	6522.64	0.0973474	1748.07	170.17
P4C10	88.66	sp|P06576|ATPB_HUMAN	ATP5B	ATP synthase subunit beta, mitochondrial OS=Homo sapiens GN=ATP5B PE=1 SV=3	99	TVLIMELINNVAK	1462.85	2	15	16.1.1.2257.10	3323.98	5740.83	0.0973429	5294.79	515.41
P4C10	88.66	sp|P06576|ATPB_HUMAN	ATP5B	ATP synthase subunit beta, mitochondrial OS=Homo sapiens GN=ATP5B PE=1 SV=3	99	TREGNDLYHEMIESGVINLK	2317.14	4	13	6.1.1.2037.14	18694	5630.56	0.0973175	1919.49	186.8
P4C10	88.66	sp|P06576|ATPB_HUMAN	ATP5B	ATP synthase subunit beta, mitochondrial OS=Homo sapiens GN=ATP5B PE=1 SV=3	99	TVLIMELINNVAK	1456.83	3	18	18.1.1.2540.2	2203.24	1563.69	0.0973125	975.62	94.94
P4C10	88.66	sp|P06576|ATPB_HUMAN	ATP5B	ATP synthase subunit beta, mitochondrial OS=Homo sapiens GN=ATP5B PE=1 SV=3	99	VALTGLTVAEYFRDQEGQDVLLFIDNIFR	3353.77	4	16	9.1.1.3137.8	332.65	5649.48	0.0973073	3298.93	321.01
P4C10	78.45	sp|P06576|ATPB_HUMAN	ATP5B	ATP synthase subunit beta, mitochondrial OS=Homo sapiens GN=ATP5B PE=1 SV=3	99	IGLFGGAGVGK	974.552	2	12	4.1.1.4219.3	4405.2	7120.8	0.0972966	4363.77	424.58
P4C10	78.45	sp|P06576|ATPB_HUMAN	ATP5B	ATP synthase subunit beta, mitochondrial OS=Homo sapiens GN=ATP5B PE=1 SV=3	99	TVLIMELINNVAK	1456.84	2	18	17.1.1.2215.9	56539.6	67648.6	0.0972453	32691.2	3179.07
P4C10	78.45	sp|P06576|ATPB_HUMAN	ATP5B	ATP synthase subunit beta, mitochondrial OS=Homo sapiens GN=ATP5B PE=1 SV=3	99	TVLIMELINNVAK	1456.83	2	16	18.1.1.2118.13	3254.94	6478.45	0.0971363	2916.83	283.33
P4C10	78.45	sp|P06576|ATPB_HUMAN	ATP5B	ATP synthase subunit beta, mitochondrial OS=Homo sapiens GN=ATP5B PE=1 SV=3	99	FLSQPFQVAEVFTGHMGK	2022	3	21	20.1.1.2211.19	15363.3	28109.6	0.0971294	12144.9	1179.63
P4C10	78.45	sp|P06576|ATPB_HUMAN	ATP5B	ATP synthase subunit beta, mitochondrial OS=Homo sapiens GN=ATP5B PE=1 SV=3	99	VLDSGAPIKIPVGPETLGR	1918.11	3	15	7.1.1.1577.19	229562	2688.51	0.0970934	1679.31	163.05
P4C10	88.66	sp|P06576|ATPB_HUMAN	ATP5B	ATP synthase subunit beta, mitochondrial OS=Homo sapiens GN=ATP5B PE=1 SV=3	99	TVLIMELINNVAK	1462.85	3	15	18.1.1.2530.3	221.4	302	0.0970894	1570.1	152.44
P4C10	78.45	sp|P06576|ATPB_HUMAN	ATP5B	ATP synthase subunit beta, mitochondrial OS=Homo sapiens GN=ATP5B PE=1 SV=3	99	SLQDIIAILGMDELSEEDKLTVSR	2674.38	4	17	23.1.1.2513.17	17734.1	34803.6	0.0969743	17586.4	1705.43
P4C10	78.45	sp|P06576|ATPB_HUMAN	ATP5B	ATP synthase subunit beta, mitochondrial OS=Homo sapiens GN=ATP5B PE=1 SV=3	95.98	AHGGYSVFAGVGER	1405.68	3	19	6.1.1.1161.12	377616	129044	0.0969671	184274	17868.5
P4C10	78.45	sp|P06576|ATPB_HUMAN	ATP5B	ATP synthase subunit beta, mitochondrial OS=Homo sapiens GN=ATP5B PE=1 SV=3	99	TIAMDGTEGLVR	1261.63	2	13	2.1.1.2053.4	701.3	7845.92	0.096964	525.04	50.91
P4C10	78.45	sp|P06576|ATPB_HUMAN	ATP5B	ATP synthase subunit beta, mitochondrial OS=Homo sapiens GN=ATP5B PE=1 SV=3	99	SLQDIIAILGMDELSEEDKLTVSR	2686.42	4	20	17.1.1.2511.3	887.05	2986.43	0.0969455	2276.64	220.71
P4C10	88.66	sp|P06576|ATPB_HUMAN	ATP5B	ATP synthase subunit beta, mitochondrial OS=Homo sapiens GN=ATP5B PE=1 SV=3	99	TVLIMELINNVAK	1457.81	2	13	14.1.1.2077.17	1472.06	13315.3	0.0968847	1240.96	120.23
P4C10	78.45	sp|P06576|ATPB_HUMAN	ATP5B	ATP synthase subunit beta, mitochondrial OS=Homo sapiens GN=ATP5B PE=1 SV=3	98.92	AAQTSPSPK	891.474	2	11	1.1.1.323.3	20657.6	6169.36	0.0968745	204456	19806.6
P4C10	78.45	sp|P06576|ATPB_HUMAN	ATP5B	ATP synthase subunit beta, mitochondrial OS=Homo sapiens GN=ATP5B PE=1 SV=3	99	VVDLLAPYAK	1130.63	2	13	2.1.1.3074.2	5170.14	11941.5	0.0968729	4900.65	474.74
P4C10	78.45	sp|P06576|ATPB_HUMAN	ATP5B	ATP synthase subunit beta, mitochondrial OS=Homo sapiens GN=ATP5B PE=1 SV=3	99	TIAMDGTEGLVR	1267.65	2	13	13.1.1.1749.10	2918.12	15535.4	0.0968288	12543.5	1214.57
P4C10	88.66	sp|P06576|ATPB_HUMAN	ATP5B	ATP synthase subunit beta, mitochondrial OS=Homo sapiens GN=ATP5B PE=1 SV=3	99	TVLIMELINNVAK	1456.83	2	18	12.1.1.2112.20	3925.01	18048.7	0.0968214	3066.16	296.87
P4C10	88.66	sp|P06576|ATPB_HUMAN	ATP5B	ATP synthase subunit beta, mitochondrial OS=Homo sapiens GN=ATP5B PE=1 SV=3	99	VLDSGAPIKIPVGPETLGR	1918.09	2	16	16.1.1.1503.2	6416.23	2901.55	0.0968053	4339.95	420.13
P4C10	78.45	sp|P06576|ATPB_HUMAN	ATP5B	ATP synthase subunit beta, mitochondrial OS=Homo sapiens GN=ATP5B PE=1 SV=3	99	TVLIMELINNVAK	1457.82	3	17	19.1.1.2262.2	3117.96	12109.8	0.0967441	2467.23	238.69
P4C10	78.45	sp|P06576|ATPB_HUMAN	ATP5B	ATP synthase subunit beta, mitochondrial OS=Homo sapiens GN=ATP5B PE=1 SV=3	99	AAQTSPSPK	891.474	2	12	1.1.1.345.7	20657.6	3018.75	0.096739	27427.9	2653.35
P4C10	78.45	sp|P06576|ATPB_HUMAN	ATP5B	ATP synthase subunit beta, mitochondrial OS=Homo sapiens GN=ATP5B PE=1 SV=3	99	AAQTSPSPK	891.472	2	9	2.1.1.625.3	350.44	235.681	0.0967263	3504.01	338.93
P4C10	88.66	sp|P06576|ATPB_HUMAN	ATP5B	ATP synthase subunit beta, mitochondrial OS=Homo sapiens GN=ATP5B PE=1 SV=3	99	VLDSGAPIKIPVGPETLGR	1930.13	3	22	6.1.1.1880.10	35442.4	15620.5	0.0966623	120447	11642.7
P4C10	78.45	sp|P06576|ATPB_HUMAN	ATP5B	ATP synthase subunit beta, mitochondrial OS=Homo sapiens GN=ATP5B PE=1 SV=3	99	TIAMDGTEGLVR	1267.65	2	12	12.1.1.1019.18	1690.32	7772.99	0.0966079	9643.83	931.67
P4C10	88.66	sp|P06576|ATPB_HUMAN	ATP5B	ATP synthase subunit beta, mitochondrial OS=Homo sapiens GN=ATP5B PE=1 SV=3	99	AAQTSPSPK	885.455	2	15	20.1.1.726.4	119004	39218.4	0.0965867	60170.9	5811.71
P4C10	88.66	sp|P06576|ATPB_HUMAN	ATP5B	ATP synthase subunit beta, mitochondrial OS=Homo sapiens GN=ATP5B PE=1 SV=3	99	IPVGPETLGR	1037.59	2	11	13.1.1.871.5	8896.49	4817.56	0.0965497	8261.34	797.63
P4C10	78.45	sp|P06576|ATPB_HUMAN	ATP5B	ATP synthase subunit beta, mitochondrial OS=Homo sapiens GN=ATP5B PE=1 SV=3	99	VALTGLTVAEYFR	1444.8	2	15	5.1.1.1818.20	4585.18	14826.5	0.0965432	46993.5	4536.9
P4C10	78.45	sp|P06576|ATPB_HUMAN	ATP5B	ATP synthase subunit beta, mitochondrial OS=Homo sapiens GN=ATP5B PE=1 SV=3	99	IMDPNIVGSEHYDVAR	1814.86	4	15	15.1.1.1238.6	6783.88	9607.72	0.0965369	3104.41	299.69
P4C10	78.45	sp|P06576|ATPB_HUMAN	ATP5B	ATP synthase subunit beta, mitochondrial OS=Homo sapiens GN=ATP5B PE=1 SV=3	99	FLSQPFQVAEVFTGHMGK	2038	4	19	20.1.1.1931.2	23689.9	18830.3	0.096521	21942.4	2117.9
P4C10	88.66	sp|P06576|ATPB_HUMAN	ATP5B	ATP synthase subunit beta, mitochondrial OS=Homo sapiens GN=ATP5B PE=1 SV=3	99	VLDSGAPIKIPVGPETLGR	1918.1	3	22	6.1.1.1878.8	315205	7463.53	0.0965168	13286.8	1282.4
P4C10	78.45	sp|P06576|ATPB_HUMAN	ATP5B	ATP synthase subunit beta, mitochondrial OS=Homo sapiens GN=ATP5B PE=1 SV=3	99	AAQTSPSPK	885.456	2	15	1.1.1.345.6	211320	26117	0.0965016	27648.5	2668.13
P4C10	78.45	sp|P06576|ATPB_HUMAN	ATP5B	ATP synthase subunit beta, mitochondrial OS=Homo sapiens GN=ATP5B PE=1 SV=3	99	IMNVIGEPIDERGPIK	1791.99	3	13	17.1.1.1296.11	18716.3	4444.16	0.096475	87498.9	8441.45
P4C10	78.45	sp|P06576|ATPB_HUMAN	ATP5B	ATP synthase subunit beta, mitochondrial OS=Homo sapiens GN=ATP5B PE=1 SV=3	99	FLSQPFQVAEVFTGHMGK	2038	3	20	19.1.1.1683.5	2435.42	19516.2	0.0964649	2040.12	196.8
P4C10	78.45	sp|P06576|ATPB_HUMAN	ATP5B	ATP synthase subunit beta, mitochondrial OS=Homo sapiens GN=ATP5B PE=1 SV=3	99	FLSQPFQVAEVFTGHMGK	2022.01	4	21	18.1.1.1744.5	15818.5	21003.5	0.0964648	11182.5	1078.72
P4C10	78.45	sp|P06576|ATPB_HUMAN	ATP5B	ATP synthase subunit beta, mitochondrial OS=Homo sapiens GN=ATP5B PE=1 SV=3	99	VALTGLTVAEYFR	1444.8	2	10	9.1.1.2048.19	462.39	1935.13	0.0964273	3230.62	311.52
P4C10	88.66	sp|P06576|ATPB_HUMAN	ATP5B	ATP synthase subunit beta, mitochondrial OS=Homo sapiens GN=ATP5B PE=1 SV=3	99	FTQAGSEVSALLGR	1477.75	2	20	11.1.1.3611.11	7850.62	24110.2	0.0964224	7737.41	746.06
P4C10	78.45	sp|P06576|ATPB_HUMAN	ATP5B	ATP synthase subunit beta, mitochondrial OS=Homo sapiens GN=ATP5B PE=1 SV=3	99	FLSQPFQVAEVFTGHMGK	2038.98	3	20	17.1.1.1786.18	7737.65	24664.6	0.0964114	4769.04	459.79
P4C10	88.66	sp|P06576|ATPB_HUMAN	ATP5B	ATP synthase subunit beta, mitochondrial OS=Homo sapiens GN=ATP5B PE=1 SV=3	99	FTQAGSEVSALLGR	1440.77	3	21	12.1.1.1208.9	603.93	23498.9	0.0963896	5781.02	557.23
P4C10	78.45	sp|P06576|ATPB_HUMAN	ATP5B	ATP synthase subunit beta, mitochondrial OS=Homo sapiens GN=ATP5B PE=1 SV=3	99	FLSQPFQVAEVFTGHMGK	2044.03	4	16	20.1.1.1931.3	2217.38	4933.05	0.0963787	22021.5	2122.4
P4C10	88.66	sp|P06576|ATPB_HUMAN	ATP5B	ATP synthase subunit beta, mitochondrial OS=Homo sapiens GN=ATP5B PE=1 SV=3	99	TVLIMELINNVAK	1462.85	3	16	15.1.1.2359.2	987.05	4894.25	0.0963602	5803.54	559.23
P4C10	78.45	sp|P06576|ATPB_HUMAN	ATP5B	ATP synthase subunit beta, mitochondrial OS=Homo sapiens GN=ATP5B PE=1 SV=3	99	VLDSGAPIKIPVGPETLGR	1918.1	3	21	19.1.1.1448.9	279184	22358.6	0.0963016	9662.14	930.48
P4C10	88.66	sp|P06576|ATPB_HUMAN	ATP5B	ATP synthase subunit beta, mitochondrial OS=Homo sapiens GN=ATP5B PE=1 SV=3	99	TVLIMELINNVAK	1456.83	2	15	15.1.1.2406.19	1962.71	8865.9	0.0962915	1881.37	181.16
P4C10	88.66	sp|P06576|ATPB_HUMAN	ATP5B	ATP synthase subunit beta, mitochondrial OS=Homo sapiens GN=ATP5B PE=1 SV=3	99	TREGNDLYHEMIESGVINLK	2333.14	4	15	4.1.1.1450.9	9917.37	10573.3	0.0962842	2094.84	201.7
P4C10	78.45	sp|P06576|ATPB_HUMAN	ATP5B	ATP synthase subunit beta, mitochondrial OS=Homo sapiens GN=ATP5B PE=1 SV=3	97.57	TVLIMELINNVAK	1463.83	2	11	23.1.1.2397.15	781.21	4683.76	0.0962724	4160.8	400.57
P4C10	78.45	sp|P06576|ATPB_HUMAN	ATP5B	ATP synthase subunit beta, mitochondrial OS=Homo sapiens GN=ATP5B PE=1 SV=3	99	TVLIMELINNVAK	1456.83	3	17	23.1.1.2299.2	2641.13	7894.27	0.096268	1666.39	160.42
P4C10	88.66	sp|P06576|ATPB_HUMAN	ATP5B	ATP synthase subunit beta, mitochondrial OS=Homo sapiens GN=ATP5B PE=1 SV=3	98.03	TREGNDLYHEMIESGVINLK	2318.13	4	18	4.1.1.1923.5	5402.68	27173.5	0.0962349	4552.61	438.12
P4C10	88.66	sp|P06576|ATPB_HUMAN	ATP5B	ATP synthase subunit beta, mitochondrial OS=Homo sapiens GN=ATP5B PE=1 SV=3	99	VALTGLTVAEYFR	1438.78	2	16	6.1.1.2230.17	4855.48	5393.65	0.0962304	1399.87	134.71
P4C10	78.45	sp|P06576|ATPB_HUMAN	ATP5B	ATP synthase subunit beta, mitochondrial OS=Homo sapiens GN=ATP5B PE=1 SV=3	99	FLSQPFQVAEVFTGHMGK	2038	4	19	20.1.1.1939.2	23689.9	15608	0.0962001	15855.1	1525.26
P4C10	88.66	sp|P06576|ATPB_HUMAN	ATP5B	ATP synthase subunit beta, mitochondrial OS=Homo sapiens GN=ATP5B PE=1 SV=3	99	VALTGLTVAEYFR	1444.8	2	17	1.1.1.1719.15	541.16	6617.79	0.0961672	3072.46	295.47
P4C10	88.66	sp|P06576|ATPB_HUMAN	ATP5B	ATP synthase subunit beta, mitochondrial OS=Homo sapiens GN=ATP5B PE=1 SV=3	99	PAPATTFAHLDATTVLSR	1867.98	3	17	14.1.1.1591.19	27745	31953.9	0.0961115	13079.1	1257.05
P4C10	78.45	sp|P06576|ATPB_HUMAN	ATP5B	ATP synthase subunit beta, mitochondrial OS=Homo sapiens GN=ATP5B PE=1 SV=3	90.47	AAQTSPSPK	891.474	2	8	1.1.1.346.7	20657.6	1536.97	0.0960958	25114.5	2413.4
P4C10	88.66	sp|P06576|ATPB_HUMAN	ATP5B	ATP synthase subunit beta, mitochondrial OS=Homo sapiens GN=ATP5B PE=1 SV=3	99	TVLIMELINNVAK	1456.83	2	16	14.1.1.2445.3	2391.36	4785.5	0.0960555	797.56	76.61
P4C10	78.45	sp|P06576|ATPB_HUMAN	ATP5B	ATP synthase subunit beta, mitochondrial OS=Homo sapiens GN=ATP5B PE=1 SV=3	99	TIAMDGTEGLVR	1267.65	2	11	3.1.1.1171.16	8928.85	4024.34	0.0960457	30578.6	2936.94
P4C10	88.66	sp|P06576|ATPB_HUMAN	ATP5B	ATP synthase subunit beta, mitochondrial OS=Homo sapiens GN=ATP5B PE=1 SV=3	94.65	TVLIMELINNVAK	1463.83	2	16	14.1.1.2527.8	2111.99	7756.19	0.0960389	8586.94	824.68
P4C10	88.66	sp|P06576|ATPB_HUMAN	ATP5B	ATP synthase subunit beta, mitochondrial OS=Homo sapiens GN=ATP5B PE=1 SV=3	94.65	TVLIMELINNVAK	1463.83	2	16	14.1.1.2527.8	2111.99	7756.19	0.0960389	8586.94	824.68
P4C10	88.66	sp|P06576|ATPB_HUMAN	ATP5B	ATP synthase subunit beta, mitochondrial OS=Homo sapiens GN=ATP5B PE=1 SV=3	99	TVLIMELINNVAK	1456.83	2	17	5.1.1.2353.14	32171.8	11166.5	0.0960356	4784.79	459.51
P4C10	88.66	sp|P06576|ATPB_HUMAN	ATP5B	ATP synthase subunit beta, mitochondrial OS=Homo sapiens GN=ATP5B PE=1 SV=3	99	SLQDIIAILGMDELSEEDKLTVSR	2674.38	4	18	14.1.1.2794.3	4360.21	3971.39	0.0959963	1946.22	186.83
P4C10	88.66	sp|P06576|ATPB_HUMAN	ATP5B	ATP synthase subunit beta, mitochondrial OS=Homo sapiens GN=ATP5B PE=1 SV=3	98.51	TVLIMELINNVAK	1457.82	2	19	14.1.1.2527.7	22782.3	28740.3	0.0959899	8804.16	845.11
P4C10	88.66	sp|P06576|ATPB_HUMAN	ATP5B	ATP synthase subunit beta, mitochondrial OS=Homo sapiens GN=ATP5B PE=1 SV=3	99	IPVGPETLGR	1043.6	2	17	13.1.1.875.2	3514.55	22124.2	0.0959648	15060	1445.23
P4C10	88.66	sp|P06576|ATPB_HUMAN	ATP5B	ATP synthase subunit beta, mitochondrial OS=Homo sapiens GN=ATP5B PE=1 SV=3	99	TVLIMELINNVAK	1457.81	2	15	16.1.1.2349.9	11064	11915.7	0.0959433	2946.01	282.65
P4C10	78.45	sp|P06576|ATPB_HUMAN	ATP5B	ATP synthase subunit beta, mitochondrial OS=Homo sapiens GN=ATP5B PE=1 SV=3	99	FLSQPFQVAEVFTGHMGK	2022.01	4	17	17.1.1.1870.2	7606.21	3512.59	0.0959166	2065.44	198.11
P4C10	78.45	sp|P06576|ATPB_HUMAN	ATP5B	ATP synthase subunit beta, mitochondrial OS=Homo sapiens GN=ATP5B PE=1 SV=3	90.91	TIAMDGTEGLVR	1261.63	2	8	11.1.1.1159.15	4639.48	2582.08	0.0959	3802.19	364.63
P4C10	78.45	sp|P06576|ATPB_HUMAN	ATP5B	ATP synthase subunit beta, mitochondrial OS=Homo sapiens GN=ATP5B PE=1 SV=3	99	AAQTSPSPK	891.474	2	10	11.1.1.300.2	481.43	315.617	0.0958906	4809.44	461.18
P4C10	88.66	sp|P06576|ATPB_HUMAN	ATP5B	ATP synthase subunit beta, mitochondrial OS=Homo sapiens GN=ATP5B PE=1 SV=3	99	VALTGLTVAEYFR	1438.78	2	18	1.1.1.1715.12	5644.68	54563.8	0.0958875	4836.19	463.73
P4C10	78.45	sp|P06576|ATPB_HUMAN	ATP5B	ATP synthase subunit beta, mitochondrial OS=Homo sapiens GN=ATP5B PE=1 SV=3	99	VLDSGAPIK	898.512	2	14	13.1.1.1110.4	6917.51	7058.18	0.0958287	5617.21	538.29
P4C10	78.45	sp|P06576|ATPB_HUMAN	ATP5B	ATP synthase subunit beta, mitochondrial OS=Homo sapiens GN=ATP5B PE=1 SV=3	99	TREGNDLYHEMIESGVINLK	2330.17	4	12	16.1.1.1645.9	2573.67	3499.89	0.0957913	4038.05	386.81
P4C10	78.45	sp|P06576|ATPB_HUMAN	ATP5B	ATP synthase subunit beta, mitochondrial OS=Homo sapiens GN=ATP5B PE=1 SV=3	97.27	SLQDIIAILGMDELSEEDKLTVSR	2674.37	3	18	17.1.1.2605.9	2686.84	18530.1	0.0957903	689.84	66.08
P4C10	88.66	sp|P06576|ATPB_HUMAN	ATP5B	ATP synthase subunit beta, mitochondrial OS=Homo sapiens GN=ATP5B PE=1 SV=3	99	VLDSGAPIKIPVGPETLGR	1930.13	2	15	8.1.1.1871.21	2603.16	1341.32	0.09578	25462.9	2438.84
P4C10	88.66	sp|P06576|ATPB_HUMAN	ATP5B	ATP synthase subunit beta, mitochondrial OS=Homo sapiens GN=ATP5B PE=1 SV=3	96.38	FTQAGSEVSALLGR	1434.75	2	22	1.1.1.1346.18	9230.73	119230	0.0957761	3057.86	292.87
P4C10	88.66	sp|P06576|ATPB_HUMAN	ATP5B	ATP synthase subunit beta, mitochondrial OS=Homo sapiens GN=ATP5B PE=1 SV=3	99	TREGNDLYHEMIESGVINLK	2329.18	4	16	13.1.1.1486.5	293.22	10246.7	0.0957213	2872.61	274.97
P4C10	88.66	sp|P06576|ATPB_HUMAN	ATP5B	ATP synthase subunit beta, mitochondrial OS=Homo sapiens GN=ATP5B PE=1 SV=3	96.44	FTQAGSEVSALLGR	1440.77	2	16	11.1.1.2385.11	1571.47	30359.4	0.095693	9576.25	916.38
P4C10	78.45	sp|P06576|ATPB_HUMAN	ATP5B	ATP synthase subunit beta, mitochondrial OS=Homo sapiens GN=ATP5B PE=1 SV=3	99	TIAMDGTEGLVR	1261.63	2	15	24.1.1.1755.10	160413	10581	0.0956922	15707	1503.04
P4C10	88.66	sp|P06576|ATPB_HUMAN	ATP5B	ATP synthase subunit beta, mitochondrial OS=Homo sapiens GN=ATP5B PE=1 SV=3	99	TVLIMELINNVAK	1457.82	2	18	13.1.1.2301.10	3364.38	15510.7	0.0956213	2777.52	265.59
P4C10	88.66	sp|P06576|ATPB_HUMAN	ATP5B	ATP synthase subunit beta, mitochondrial OS=Homo sapiens GN=ATP5B PE=1 SV=3	99	TVLIMELINNVAK	1457.82	2	18	13.1.1.2301.10	3364.38	15510.7	0.0956213	2777.52	265.59
P4C10	78.45	sp|P06576|ATPB_HUMAN	ATP5B	ATP synthase subunit beta, mitochondrial OS=Homo sapiens GN=ATP5B PE=1 SV=3	99	TIAMDGTEGLVR	1261.64	2	18	13.1.1.1765.7	31014.4	77529.5	0.0956073	17414	1664.91
P4C10	88.66	sp|P06576|ATPB_HUMAN	ATP5B	ATP synthase subunit beta, mitochondrial OS=Homo sapiens GN=ATP5B PE=1 SV=3	99	TVLIMELINNVAK	1462.85	2	11	12.1.1.2114.15	318.42	4506.05	0.0955994	2315.81	221.39
P4C10	88.66	sp|P06576|ATPB_HUMAN	ATP5B	ATP synthase subunit beta, mitochondrial OS=Homo sapiens GN=ATP5B PE=1 SV=3	99	TREGNDLYHEMIESGVINLK	2318.14	4	18	13.1.1.1564.7	15219.9	29953.2	0.0955167	4153.83	396.76
P4C10	78.45	sp|P06576|ATPB_HUMAN	ATP5B	ATP synthase subunit beta, mitochondrial OS=Homo sapiens GN=ATP5B PE=1 SV=3	99	AHGGYSVFAGVGER	1405.68	3	17	17.1.1.1040.9	226950	49051	0.0954813	43848.9	4186.75
P4C10	88.66	sp|P06576|ATPB_HUMAN	ATP5B	ATP synthase subunit beta, mitochondrial OS=Homo sapiens GN=ATP5B PE=1 SV=3	99	TVLIMELINNVAK	1456.83	2	15	13.1.1.2196.9	7363.27	11379.4	0.0954759	2725.4	260.21
P4C10	78.45	sp|P06576|ATPB_HUMAN	ATP5B	ATP synthase subunit beta, mitochondrial OS=Homo sapiens GN=ATP5B PE=1 SV=3	97.45	FLSQPFQVAEVFTGHMGK	2038	4	20	20.1.1.1935.2	23689.9	19817.7	0.095456	18308.1	1747.62
P4C10	88.66	sp|P06576|ATPB_HUMAN	ATP5B	ATP synthase subunit beta, mitochondrial OS=Homo sapiens GN=ATP5B PE=1 SV=3	99	TVLIMELINNVAK	1457.82	2	19	13.1.1.2276.4	22004.6	48434.3	0.0954396	8397.77	801.48
P4C10	88.66	sp|P06576|ATPB_HUMAN	ATP5B	ATP synthase subunit beta, mitochondrial OS=Homo sapiens GN=ATP5B PE=1 SV=3	99	FTQAGSEVSALLGR	1477.75	2	18	1.1.1.2070.14	2021.18	11563.8	0.0954329	938.88	89.6
P4C10	78.45	sp|P06576|ATPB_HUMAN	ATP5B	ATP synthase subunit beta, mitochondrial OS=Homo sapiens GN=ATP5B PE=1 SV=3	98.21	PAPATTFAHLDATTVLSR	1867.98	3	18	18.1.1.1281.6	74602	30601.2	0.0953833	22965	2190.48
P4C10	88.66	sp|P06576|ATPB_HUMAN	ATP5B	ATP synthase subunit beta, mitochondrial OS=Homo sapiens GN=ATP5B PE=1 SV=3	99	VVDLLAPYAK	1093.65	2	14	1.1.1.1251.5	3765.84	20436.2	0.0953276	31040.1	2958.98
P4C10	78.45	sp|P06576|ATPB_HUMAN	ATP5B	ATP synthase subunit beta, mitochondrial OS=Homo sapiens GN=ATP5B PE=1 SV=3	99	TVLIMELINNVAK	1457.81	2	16	19.1.1.1818.17	6034.1	16167.9	0.095313	3915.94	373.24
P4C10	78.45	sp|P06576|ATPB_HUMAN	ATP5B	ATP synthase subunit beta, mitochondrial OS=Homo sapiens GN=ATP5B PE=1 SV=3	94.5	SLQDIIAILGMDELSEEDKLTVSR	2674.37	3	18	17.1.1.2579.15	3481.02	31205.1	0.0952923	3283.58	312.9
P4C10	78.45	sp|P06576|ATPB_HUMAN	ATP5B	ATP synthase subunit beta, mitochondrial OS=Homo sapiens GN=ATP5B PE=1 SV=3	99	TIAMDGTEGLVR	1267.65	2	14	13.1.1.1763.8	2918.12	13808.1	0.095288	20740.2	1976.29
P4C10	88.66	sp|P06576|ATPB_HUMAN	ATP5B	ATP synthase subunit beta, mitochondrial OS=Homo sapiens GN=ATP5B PE=1 SV=3	99	TVLIMELINNVAK	1473.81	2	15	2.1.1.2361.18	1575.84	8452.81	0.0952879	458.82	43.72
P4C10	78.45	sp|P06576|ATPB_HUMAN	ATP5B	ATP synthase subunit beta, mitochondrial OS=Homo sapiens GN=ATP5B PE=1 SV=3	99	VALTGLTVAEYFR	1444.8	2	14	5.1.1.1805.21	3936.35	9894.16	0.0952693	27398.3	2610.22
P4C10	88.66	sp|P06576|ATPB_HUMAN	ATP5B	ATP synthase subunit beta, mitochondrial OS=Homo sapiens GN=ATP5B PE=1 SV=3	95.74	TVLIMELINNVAK	1457.82	2	17	5.1.1.2459.5	14962.6	10678.5	0.0952347	2780.08	264.76
P4C10	88.66	sp|P06576|ATPB_HUMAN	ATP5B	ATP synthase subunit beta, mitochondrial OS=Homo sapiens GN=ATP5B PE=1 SV=3	99	TVLIMELINNVAK	1456.83	2	15	9.1.1.2667.5	3546.4	3421.53	0.0952344	1026.52	97.76
P4C10	78.45	sp|P06576|ATPB_HUMAN	ATP5B	ATP synthase subunit beta, mitochondrial OS=Homo sapiens GN=ATP5B PE=1 SV=3	99	VLDSGAPIKIPVGPETLGR	1918.09	4	15	7.1.1.1582.4	26346.6	3501.54	0.095142	3907.95	371.81
P4C10	78.45	sp|P06576|ATPB_HUMAN	ATP5B	ATP synthase subunit beta, mitochondrial OS=Homo sapiens GN=ATP5B PE=1 SV=3	99	FLSQPFQVAEVFTGHMGK	2038	4	19	20.1.1.1930.2	23689.9	18836.3	0.0951372	20728.8	1972.08
P4C10	78.45	sp|P06576|ATPB_HUMAN	ATP5B	ATP synthase subunit beta, mitochondrial OS=Homo sapiens GN=ATP5B PE=1 SV=3	92.11	SLQDIIAILGMDELSEEDKLTVSR	2702.41	3	15	17.1.1.2354.10	419.68	10473.9	0.0951196	3336.01	317.32
P4C10	88.66	sp|P06576|ATPB_HUMAN	ATP5B	ATP synthase subunit beta, mitochondrial OS=Homo sapiens GN=ATP5B PE=1 SV=3	99	SLQDIIAILGMDELSEEDKLTVSR	2686.42	3	22	19.1.1.2867.12	214.75	10821.4	0.0950879	1582.01	150.43
P4C10	88.66	sp|P06576|ATPB_HUMAN	ATP5B	ATP synthase subunit beta, mitochondrial OS=Homo sapiens GN=ATP5B PE=1 SV=3	98.13	TVLIMELINNVAK	1462.85	2	10	3.1.1.2418.16	244.15	3957.24	0.0950083	2051.61	194.92
P4C10	88.66	sp|P06576|ATPB_HUMAN	ATP5B	ATP synthase subunit beta, mitochondrial OS=Homo sapiens GN=ATP5B PE=1 SV=3	99	TVLIMELINNVAK	1457.82	2	12	7.1.1.2762.12	8550.68	2822.02	0.0950034	6202.62	589.27
P4C10	88.66	sp|P06576|ATPB_HUMAN	ATP5B	ATP synthase subunit beta, mitochondrial OS=Homo sapiens GN=ATP5B PE=1 SV=3	99	TVLIMELINNVAK	1457.82	2	12	7.1.1.2762.12	8550.68	2822.02	0.0950034	6202.62	589.27
P4C10	88.66	sp|P06576|ATPB_HUMAN	ATP5B	ATP synthase subunit beta, mitochondrial OS=Homo sapiens GN=ATP5B PE=1 SV=3	99	VVDLLAPYAK	1136.65	2	11	1.1.1.2052.9	947.5	2717.02	0.0949928	4864.58	462.1
P4C10	78.45	sp|P06576|ATPB_HUMAN	ATP5B	ATP synthase subunit beta, mitochondrial OS=Homo sapiens GN=ATP5B PE=1 SV=3	99	SLQDIIAILGMDELSEEDKLTVSR	2674.37	4	20	5.1.1.2485.4	26562.4	32474.1	0.0949682	26429.4	2509.95
P4C10	78.45	sp|P06576|ATPB_HUMAN	ATP5B	ATP synthase subunit beta, mitochondrial OS=Homo sapiens GN=ATP5B PE=1 SV=3	99	IGLFGGAGVGK	974.552	2	11	12.1.1.1199.6	20312	4725.6	0.0949552	15645.9	1485.66
P4C10	78.45	sp|P06576|ATPB_HUMAN	ATP5B	ATP synthase subunit beta, mitochondrial OS=Homo sapiens GN=ATP5B PE=1 SV=3	99	IMDPNIVGSEHYDVAR	1820.89	4	11	15.1.1.1262.10	1121.51	3420.66	0.0948756	8946.98	848.85
P4C10	78.45	sp|P06576|ATPB_HUMAN	ATP5B	ATP synthase subunit beta, mitochondrial OS=Homo sapiens GN=ATP5B PE=1 SV=3	99	IMNVIGEPIDER	1390.72	2	13	14.1.1.1906.15	1382.45	8136.29	0.0948643	4283.91	406.39
P4C10	78.45	sp|P06576|ATPB_HUMAN	ATP5B	ATP synthase subunit beta, mitochondrial OS=Homo sapiens GN=ATP5B PE=1 SV=3	98.46	TVLIMELINNVAK	1478.84	2	10	14.1.1.3649.17	434.09	3354.94	0.0948193	4438.44	420.85
P4C10	88.66	sp|P06576|ATPB_HUMAN	ATP5B	ATP synthase subunit beta, mitochondrial OS=Homo sapiens GN=ATP5B PE=1 SV=3	99	VVDLLAPYAK	1130.63	2	17	20.1.1.3088.3	12437.6	10005.6	0.0947583	11215.7	1062.78
P4C10	78.45	sp|P06576|ATPB_HUMAN	ATP5B	ATP synthase subunit beta, mitochondrial OS=Homo sapiens GN=ATP5B PE=1 SV=3	99	IGLFGGAGVGK	974.551	2	13	16.1.1.1245.10	13957.8	6689.35	0.0947564	10206.1	967.09
P4C10	78.45	sp|P06576|ATPB_HUMAN	ATP5B	ATP synthase subunit beta, mitochondrial OS=Homo sapiens GN=ATP5B PE=1 SV=3	99	VVDLLAPYAK	1136.65	2	12	2.1.1.3064.2	529.59	659.704	0.0947551	1840.64	174.41
P4C10	78.45	sp|P06576|ATPB_HUMAN	ATP5B	ATP synthase subunit beta, mitochondrial OS=Homo sapiens GN=ATP5B PE=1 SV=3	99	IMDPNIVGSEHYDVAR	1836.88	3	15	15.1.1.1111.18	807.02	14951.3	0.0947474	5549.28	525.78
P4C10	78.45	sp|P06576|ATPB_HUMAN	ATP5B	ATP synthase subunit beta, mitochondrial OS=Homo sapiens GN=ATP5B PE=1 SV=3	99	TVLIMELINNVAK	1462.85	2	15	17.1.1.2213.9	5941.95	9616.62	0.094729	16354.6	1549.26
P4C10	78.45	sp|P06576|ATPB_HUMAN	ATP5B	ATP synthase subunit beta, mitochondrial OS=Homo sapiens GN=ATP5B PE=1 SV=3	99	IGLFGGAGVGK	980.571	2	13	4.1.1.4115.3	36347.6	12806.1	0.0947124	308965	29262.8
P4C10	78.45	sp|P06576|ATPB_HUMAN	ATP5B	ATP synthase subunit beta, mitochondrial OS=Homo sapiens GN=ATP5B PE=1 SV=3	99	AHGGYSVFAGVGER	1411.69	3	13	17.1.1.1041.7	8818.29	9487.83	0.0946663	37038.8	3506.33
P4C10	88.66	sp|P06576|ATPB_HUMAN	ATP5B	ATP synthase subunit beta, mitochondrial OS=Homo sapiens GN=ATP5B PE=1 SV=3	99	TVLIMELINNVAK	1456.83	2	17	8.1.1.2654.7	3113.79	6233.35	0.0946598	1878.94	177.86
P4C10	78.45	sp|P06576|ATPB_HUMAN	ATP5B	ATP synthase subunit beta, mitochondrial OS=Homo sapiens GN=ATP5B PE=1 SV=3	98.89	TVLIMELINNVAK	1456.83	2	15	5.1.1.2294.5	3147.22	7745.29	0.0946175	2127.62	201.31
P4C10	88.66	sp|P06576|ATPB_HUMAN	ATP5B	ATP synthase subunit beta, mitochondrial OS=Homo sapiens GN=ATP5B PE=1 SV=3	99	VLDSGAPIKIPVGPETLGR	1918.1	3	22	6.1.1.1904.3	266460	199019	0.0945697	224976	21275.9
P4C10	78.45	sp|P06576|ATPB_HUMAN	ATP5B	ATP synthase subunit beta, mitochondrial OS=Homo sapiens GN=ATP5B PE=1 SV=3	99	FTQAGSEVSALLGR	1440.76	2	14	12.1.1.1362.15	764.76	7771.08	0.0945599	7710.67	729.12
P4C10	88.66	sp|P06576|ATPB_HUMAN	ATP5B	ATP synthase subunit beta, mitochondrial OS=Homo sapiens GN=ATP5B PE=1 SV=3	99	VVDLLAPYAK	1130.63	2	14	20.1.1.3786.4	21162.6	7349.86	0.09445	7626.26	720.3
P4C10	78.45	sp|P06576|ATPB_HUMAN	ATP5B	ATP synthase subunit beta, mitochondrial OS=Homo sapiens GN=ATP5B PE=1 SV=3	99	SLQDIIAILGMDELSEEDKLTVSR	2690.37	4	20	17.1.1.2357.9	3398.42	20901.9	0.094422	3136.24	296.13
P4C10	78.45	sp|P06576|ATPB_HUMAN	ATP5B	ATP synthase subunit beta, mitochondrial OS=Homo sapiens GN=ATP5B PE=1 SV=3	99	FLSQPFQVAEVFTGHMGK	2038	4	18	20.1.1.1932.4	23689.9	19994.9	0.0944139	23323.9	2202.1
P4C10	78.45	sp|P06576|ATPB_HUMAN	ATP5B	ATP synthase subunit beta, mitochondrial OS=Homo sapiens GN=ATP5B PE=1 SV=3	99	TIAMDGTEGLVR	1267.65	2	13	24.1.1.1757.10	14060.8	5177.33	0.0944114	55278.2	5218.89
P4C10	78.45	sp|P06576|ATPB_HUMAN	ATP5B	ATP synthase subunit beta, mitochondrial OS=Homo sapiens GN=ATP5B PE=1 SV=3	99	TREGNDLYHEMIESGVINLK	2317.14	4	15	7.1.1.1716.16	41361.4	8995.04	0.0943929	8130.7	767.48
P4C10	88.66	sp|P06576|ATPB_HUMAN	ATP5B	ATP synthase subunit beta, mitochondrial OS=Homo sapiens GN=ATP5B PE=1 SV=3	98.46	TVLIMELINNVAK	1463.83	2	14	14.1.1.2526.9	2111.99	11072.4	0.0943767	11336.2	1069.87
P4C10	88.66	sp|P06576|ATPB_HUMAN	ATP5B	ATP synthase subunit beta, mitochondrial OS=Homo sapiens GN=ATP5B PE=1 SV=3	99	TVLIMELINNVAK	1463.84	3	14	12.1.1.2188.4	558.85	2054.02	0.0943116	4810.65	453.7
P4C10	88.66	sp|P06576|ATPB_HUMAN	ATP5B	ATP synthase subunit beta, mitochondrial OS=Homo sapiens GN=ATP5B PE=1 SV=3	98.98	SLQDIIAILGMDELSEEDKLTVSR	2674.37	3	18	10.1.1.2909.5	1671.91	7124	0.0943083	1643.97	155.04
P4C10	78.45	sp|P06576|ATPB_HUMAN	ATP5B	ATP synthase subunit beta, mitochondrial OS=Homo sapiens GN=ATP5B PE=1 SV=3	99	TVLIMELINNVAK	1457.82	2	13	4.1.1.4712.14	4066.03	10920.2	0.0943055	3904.44	368.21
P4C10	78.45	sp|P06576|ATPB_HUMAN	ATP5B	ATP synthase subunit beta, mitochondrial OS=Homo sapiens GN=ATP5B PE=1 SV=3	99	AHGGYSVFAGVGER	1405.68	3	16	5.1.1.1197.10	9661.07	8247.61	0.0942838	7118.19	671.13
P4C10	88.66	sp|P06576|ATPB_HUMAN	ATP5B	ATP synthase subunit beta, mitochondrial OS=Homo sapiens GN=ATP5B PE=1 SV=3	99	TVLIMELINNVAK	1463.83	2	11	3.1.1.2471.10	290.83	2259.18	0.0942513	2300.02	216.78
P4C10	88.66	sp|P06576|ATPB_HUMAN	ATP5B	ATP synthase subunit beta, mitochondrial OS=Homo sapiens GN=ATP5B PE=1 SV=3	99	ADKLAEEHSS	1085.5	2	15	1.1.1.329.9	4454.41	1897.49	0.0941827	3216.62	302.95
P4C10	88.66	sp|P06576|ATPB_HUMAN	ATP5B	ATP synthase subunit beta, mitochondrial OS=Homo sapiens GN=ATP5B PE=1 SV=3	99	VVDLLAPYAK	1136.65	2	12	20.1.1.3786.5	1909.37	1581.19	0.094105	7740.18	728.39
P4C10	88.66	sp|P06576|ATPB_HUMAN	ATP5B	ATP synthase subunit beta, mitochondrial OS=Homo sapiens GN=ATP5B PE=1 SV=3	99	SLQDIIAILGMDELSEEDKLTVSR	2674.38	4	17	5.1.1.2741.11	2837.35	5750.4	0.0941027	2667.83	251.05
P4C10	88.66	sp|P06576|ATPB_HUMAN	ATP5B	ATP synthase subunit beta, mitochondrial OS=Homo sapiens GN=ATP5B PE=1 SV=3	99	TVLIMELINNVAK	1456.83	2	13	17.1.1.2639.3	4365.78	1357.11	0.0940472	307.08	28.88
P4C10	78.45	sp|P06576|ATPB_HUMAN	ATP5B	ATP synthase subunit beta, mitochondrial OS=Homo sapiens GN=ATP5B PE=1 SV=3	99	TVLIMELINNVAK	1457.81	2	15	19.1.1.2268.10	9290.51	4944	0.0940343	1434.37	134.88
P4C10	78.45	sp|P06576|ATPB_HUMAN	ATP5B	ATP synthase subunit beta, mitochondrial OS=Homo sapiens GN=ATP5B PE=1 SV=3	99	PAPATTFAHLDATTVLSR	1867.98	3	18	19.1.1.1366.2	117851	11799	0.0940274	9133.4	858.79
P4C10	78.45	sp|P06576|ATPB_HUMAN	ATP5B	ATP synthase subunit beta, mitochondrial OS=Homo sapiens GN=ATP5B PE=1 SV=3	99	LVLEVAQHLGESTVR	1655.93	2	14	4.1.1.4216.17	5900.05	5562.57	0.0939814	23141.4	2174.86
P4C10	88.66	sp|P06576|ATPB_HUMAN	ATP5B	ATP synthase subunit beta, mitochondrial OS=Homo sapiens GN=ATP5B PE=1 SV=3	99	TVLIMELINNVAK	1456.83	2	18	16.1.1.2246.17	34346.3	74523.7	0.0939639	17912	1683.08
P4C10	88.66	sp|P06576|ATPB_HUMAN	ATP5B	ATP synthase subunit beta, mitochondrial OS=Homo sapiens GN=ATP5B PE=1 SV=3	98.84	VALTGLTVAEYFRDQEGQDVLLFIDNIFR	3341.75	4	18	9.1.1.3136.3	3308.97	14406.9	0.093944	2777.4	260.92
P4C10	88.66	sp|P06576|ATPB_HUMAN	ATP5B	ATP synthase subunit beta, mitochondrial OS=Homo sapiens GN=ATP5B PE=1 SV=3	97.39	SLQDIIAILGMDELSEEDKLTVSR	2674.38	3	14	4.1.1.3000.9	2970.98	5534.42	0.0939359	2252.6	211.6
P4C10	78.45	sp|P06576|ATPB_HUMAN	ATP5B	ATP synthase subunit beta, mitochondrial OS=Homo sapiens GN=ATP5B PE=1 SV=3	99	AIAELGIYPAVDPLDSTSR	1993.05	3	15	14.1.1.3254.14	347.61	3441.83	0.0939332	1675.34	157.37
P4C10	88.66	sp|P06576|ATPB_HUMAN	ATP5B	ATP synthase subunit beta, mitochondrial OS=Homo sapiens GN=ATP5B PE=1 SV=3	99	DQEGQDVLLFIDNIFR	1926.98	2	16	14.1.1.2830.20	469.18	14238.8	0.0939284	4969.74	466.8
P4C10	78.45	sp|P06576|ATPB_HUMAN	ATP5B	ATP synthase subunit beta, mitochondrial OS=Homo sapiens GN=ATP5B PE=1 SV=3	99	TIAMDGTEGLVR	1267.65	2	14	13.1.1.1777.10	2918.12	4808.49	0.0939138	5920.32	556
P4C10	88.66	sp|P06576|ATPB_HUMAN	ATP5B	ATP synthase subunit beta, mitochondrial OS=Homo sapiens GN=ATP5B PE=1 SV=3	99	AIAELGIYPAVDPLDSTSR	1987.03	3	22	2.1.1.2036.5	5743.74	124806	0.0938454	5721.54	536.94
P4C10	88.66	sp|P06576|ATPB_HUMAN	ATP5B	ATP synthase subunit beta, mitochondrial OS=Homo sapiens GN=ATP5B PE=1 SV=3	99	SLQDIIAILGMDELSEEDKLTVSR	2686.42	4	14	13.1.1.2434.4	989.04	4711.33	0.0938386	6727.51	631.3
P4C10	78.45	sp|P06576|ATPB_HUMAN	ATP5B	ATP synthase subunit beta, mitochondrial OS=Homo sapiens GN=ATP5B PE=1 SV=3	99	VVDLLAPYAK	1130.63	2	12	3.1.1.2160.2	2191.92	2088.11	0.0938327	1330.88	124.88
P4C10	88.66	sp|P06576|ATPB_HUMAN	ATP5B	ATP synthase subunit beta, mitochondrial OS=Homo sapiens GN=ATP5B PE=1 SV=3	99	TVLIMELINNVAK	1463.83	2	9	7.1.1.2760.18	792.97	1102.93	0.0938167	3800.71	356.57
P4C10	88.66	sp|P06576|ATPB_HUMAN	ATP5B	ATP synthase subunit beta, mitochondrial OS=Homo sapiens GN=ATP5B PE=1 SV=3	99	TVLIMELINNVAK	1463.83	2	9	7.1.1.2760.18	792.97	1102.93	0.0938167	3800.71	356.57
P4C10	78.45	sp|P06576|ATPB_HUMAN	ATP5B	ATP synthase subunit beta, mitochondrial OS=Homo sapiens GN=ATP5B PE=1 SV=3	99	VLDSGAPIKIPVGPETLGR	1918.09	3	23	9.1.1.1734.2	6665.21	16272.9	0.093809	3787.27	355.28
P4C10	78.45	sp|P06576|ATPB_HUMAN	ATP5B	ATP synthase subunit beta, mitochondrial OS=Homo sapiens GN=ATP5B PE=1 SV=3	99	FTQAGSEVSALLGR	1440.77	3	13	14.1.1.2310.5	1500.24	2893.47	0.093665	3617.04	338.79
P4C10	88.66	sp|P06576|ATPB_HUMAN	ATP5B	ATP synthase subunit beta, mitochondrial OS=Homo sapiens GN=ATP5B PE=1 SV=3	93.31	FTQAGSEVSALLGR	1434.75	2	22	11.1.1.2377.11	16899.1	216184	0.0936401	16468	1542.06
P4C10	78.45	sp|P06576|ATPB_HUMAN	ATP5B	ATP synthase subunit beta, mitochondrial OS=Homo sapiens GN=ATP5B PE=1 SV=3	99	FTQAGSEVSALLGR	1483.78	2	16	11.1.1.2117.10	929.6	4942.2	0.0936356	9350.18	875.51
P4C10	78.45	sp|P06576|ATPB_HUMAN	ATP5B	ATP synthase subunit beta, mitochondrial OS=Homo sapiens GN=ATP5B PE=1 SV=3	99	SLQDIIAILGMDELSEEDKLTVSR	2674.38	4	18	22.1.1.2624.17	28073	16580.3	0.0936151	12444.1	1164.96
P4C10	88.66	sp|P06576|ATPB_HUMAN	ATP5B	ATP synthase subunit beta, mitochondrial OS=Homo sapiens GN=ATP5B PE=1 SV=3	99	DQEGQDVLLFIDNIFR	1926.98	2	14	6.1.1.3027.17	330.04	8906.16	0.0935949	3414.93	319.62
P4C10	78.45	sp|P06576|ATPB_HUMAN	ATP5B	ATP synthase subunit beta, mitochondrial OS=Homo sapiens GN=ATP5B PE=1 SV=3	97.8	TVLIMELINNVAK	1457.82	2	19	17.1.1.2352.6	24386.8	25844.3	0.0935027	7315.3	684
P4C10	78.45	sp|P06576|ATPB_HUMAN	ATP5B	ATP synthase subunit beta, mitochondrial OS=Homo sapiens GN=ATP5B PE=1 SV=3	99	TREGNDLYHEMIESGVINLK	2317.14	4	17	6.1.1.1689.3	63414.8	15198.6	0.0934358	17054.4	1593.49
P4C10	88.66	sp|P06576|ATPB_HUMAN	ATP5B	ATP synthase subunit beta, mitochondrial OS=Homo sapiens GN=ATP5B PE=1 SV=3	99	TVLIMELINNVAK	1457.82	2	17	7.1.1.2761.12	8550.68	12510.1	0.0934096	5322.26	497.15
P4C10	88.66	sp|P06576|ATPB_HUMAN	ATP5B	ATP synthase subunit beta, mitochondrial OS=Homo sapiens GN=ATP5B PE=1 SV=3	99	TVLIMELINNVAK	1462.85	2	12	12.1.1.2102.8	310.69	5558.39	0.0933383	3125.94	291.77
P4C10	78.45	sp|P06576|ATPB_HUMAN	ATP5B	ATP synthase subunit beta, mitochondrial OS=Homo sapiens GN=ATP5B PE=1 SV=3	99	VLDSGAPIKIPVGPETLGR	1930.13	3	18	21.1.1.1688.18	6647.18	9625.57	0.0933102	15321.2	1429.62
P4C10	88.66	sp|P06576|ATPB_HUMAN	ATP5B	ATP synthase subunit beta, mitochondrial OS=Homo sapiens GN=ATP5B PE=1 SV=3	99	FTQAGSEVSALLGR	1477.75	2	20	20.1.1.3813.11	8131.73	8511.34	0.0933	3344.8	312.07
P4C10	88.66	sp|P06576|ATPB_HUMAN	ATP5B	ATP synthase subunit beta, mitochondrial OS=Homo sapiens GN=ATP5B PE=1 SV=3	90.45	VVDLLAPYAK	1087.63	2	10	1.1.1.1253.8	40500.3	6542.3	0.0932903	36720.8	3425.7
P4C10	78.45	sp|P06576|ATPB_HUMAN	ATP5B	ATP synthase subunit beta, mitochondrial OS=Homo sapiens GN=ATP5B PE=1 SV=3	99	TIAMDGTEGLVR	1267.65	2	14	13.1.1.1756.7	2918.12	22350	0.0932436	30219.8	2817.8
P4C10	78.45	sp|P06576|ATPB_HUMAN	ATP5B	ATP synthase subunit beta, mitochondrial OS=Homo sapiens GN=ATP5B PE=1 SV=3	99	FTQAGSEVSALLGR	1483.76	2	16	2.1.1.3080.4	266.14	1542.96	0.0932381	2414.25	225.1
P4C10	88.66	sp|P06576|ATPB_HUMAN	ATP5B	ATP synthase subunit beta, mitochondrial OS=Homo sapiens GN=ATP5B PE=1 SV=3	99	VVDLLAPYAK	1087.63	2	17	1.1.1.1255.8	40500.3	115252	0.093237	38440.6	3584.09
P4C10	78.45	sp|P06576|ATPB_HUMAN	ATP5B	ATP synthase subunit beta, mitochondrial OS=Homo sapiens GN=ATP5B PE=1 SV=3	99	TIAMDGTEGLVR	1283.65	2	11	24.1.1.1218.8	2619.1	2332.61	0.0932182	18799.5	1752.45
P4C10	78.45	sp|P06576|ATPB_HUMAN	ATP5B	ATP synthase subunit beta, mitochondrial OS=Homo sapiens GN=ATP5B PE=1 SV=3	99	AIAELGIYPAVDPLDSTSR	2036.05	2	15	14.1.1.4968.7	151.25	3450.74	0.0932009	1276.06	118.93
P4C10	78.45	sp|P06576|ATPB_HUMAN	ATP5B	ATP synthase subunit beta, mitochondrial OS=Homo sapiens GN=ATP5B PE=1 SV=3	99	AHGGYSVFAGVGER	1405.68	3	18	17.1.1.1012.4	226950	20873.8	0.0930694	20583.5	1915.69
P4C10	78.45	sp|P06576|ATPB_HUMAN	ATP5B	ATP synthase subunit beta, mitochondrial OS=Homo sapiens GN=ATP5B PE=1 SV=3	99	LVLEVAQHLGESTVR	1692.91	3	14	4.1.1.5076.7	6592.91	3846.6	0.0930621	5391.67	501.76
P4C10	78.45	sp|P06576|ATPB_HUMAN	ATP5B	ATP synthase subunit beta, mitochondrial OS=Homo sapiens GN=ATP5B PE=1 SV=3	99	TREGNDLYHEMIESGVINLK	2317.14	4	17	7.1.1.1711.8	41361.4	11519.8	0.0930607	13586.1	1264.33
P4C10	78.45	sp|P06576|ATPB_HUMAN	ATP5B	ATP synthase subunit beta, mitochondrial OS=Homo sapiens GN=ATP5B PE=1 SV=3	99	KGSITSVQAIYVPADDLTDPAPATTFAHLDATTVLSR	3854.03	4	17	24.1.1.8398.10	1373.88	2870.8	0.0930483	14765.2	1373.88
P4C10	78.45	sp|P06576|ATPB_HUMAN	ATP5B	ATP synthase subunit beta, mitochondrial OS=Homo sapiens GN=ATP5B PE=1 SV=3	99	VLDSGAPIKIPVGPETLGR	1930.12	3	22	24.1.1.2969.8	30284.7	66398.8	0.0930321	189173	17599.2
P4C10	88.66	sp|P06576|ATPB_HUMAN	ATP5B	ATP synthase subunit beta, mitochondrial OS=Homo sapiens GN=ATP5B PE=1 SV=3	96.18	SLQDIIAILGMDELSEEDKLTVSR	2690.37	3	17	5.1.1.2451.12	2325.26	16848	0.0930273	1700.36	158.18
P4C10	78.45	sp|P06576|ATPB_HUMAN	ATP5B	ATP synthase subunit beta, mitochondrial OS=Homo sapiens GN=ATP5B PE=1 SV=3	99	AHGGYSVFAGVGER	1405.67	3	19	5.1.1.1119.6	99479.8	77922.3	0.0930154	97040.6	9026.27
P4C10	88.66	sp|P06576|ATPB_HUMAN	ATP5B	ATP synthase subunit beta, mitochondrial OS=Homo sapiens GN=ATP5B PE=1 SV=3	99	TVLIMELINNVAK	1478.85	2	13	3.1.1.1965.10	328.24	6873.32	0.0929137	2715.96	252.35
P4C10	88.66	sp|P06576|ATPB_HUMAN	ATP5B	ATP synthase subunit beta, mitochondrial OS=Homo sapiens GN=ATP5B PE=1 SV=3	99	TVLIMELINNVAK	1457.82	2	16	9.1.1.2763.4	1391.57	2047.53	0.0929012	651.66	60.54
P4C10	78.45	sp|P06576|ATPB_HUMAN	ATP5B	ATP synthase subunit beta, mitochondrial OS=Homo sapiens GN=ATP5B PE=1 SV=3	96.1	TVLIMELINNVAK	1472.83	2	12	4.1.1.4705.13	5859.69	8669.05	0.0928808	3293.47	305.9
P4C10	78.45	sp|P06576|ATPB_HUMAN	ATP5B	ATP synthase subunit beta, mitochondrial OS=Homo sapiens GN=ATP5B PE=1 SV=3	91.44	TVLIMELINNVAK	1457.83	3	11	6.1.1.2352.2	3757.01	2158.64	0.0928627	2667.81	247.74
P4C10	88.66	sp|P06576|ATPB_HUMAN	ATP5B	ATP synthase subunit beta, mitochondrial OS=Homo sapiens GN=ATP5B PE=1 SV=3	95.56	AIAELGIYPAVDPLDSTSR	1987.03	3	21	2.1.1.2054.9	6526.04	60774.3	0.0928326	1296.42	120.35
P4C10	88.66	sp|P06576|ATPB_HUMAN	ATP5B	ATP synthase subunit beta, mitochondrial OS=Homo sapiens GN=ATP5B PE=1 SV=3	99	TVLIMELINNVAK	1463.83	2	12	13.1.1.2293.9	314.38	4185.48	0.0928299	2831.74	262.87
P4C10	88.66	sp|P06576|ATPB_HUMAN	ATP5B	ATP synthase subunit beta, mitochondrial OS=Homo sapiens GN=ATP5B PE=1 SV=3	99	TVLIMELINNVAK	1456.83	2	10	9.1.1.2680.13	320.43	1491.3	0.0927951	257.88	23.93
P4C10	78.45	sp|P06576|ATPB_HUMAN	ATP5B	ATP synthase subunit beta, mitochondrial OS=Homo sapiens GN=ATP5B PE=1 SV=3	99	AHGGYSVFAGVGER	1405.67	3	17	18.1.1.869.4	29756.9	14067.4	0.0927925	13382.1	1241.76
P4C10	78.45	sp|P06576|ATPB_HUMAN	ATP5B	ATP synthase subunit beta, mitochondrial OS=Homo sapiens GN=ATP5B PE=1 SV=3	99	TVLIMELINNVAK	1472.82	2	13	14.1.1.3647.12	4545.13	6538.29	0.0927832	1837.51	170.49
P4C10	78.45	sp|P06576|ATPB_HUMAN	ATP5B	ATP synthase subunit beta, mitochondrial OS=Homo sapiens GN=ATP5B PE=1 SV=3	99	IPSAVGYQPTLATDMGTMQER	2265.08	3	20	12.1.1.1334.17	6515.54	38790.8	0.092725	2735.4	253.64
P4C10	78.45	sp|P06576|ATPB_HUMAN	ATP5B	ATP synthase subunit beta, mitochondrial OS=Homo sapiens GN=ATP5B PE=1 SV=3	99	SLQDIIAILGMDELSEEDKLTVSR	2674.38	3	17	18.1.1.2465.2	1699.01	24400.2	0.092659	1225.03	113.51
P4C10	78.45	sp|P06576|ATPB_HUMAN	ATP5B	ATP synthase subunit beta, mitochondrial OS=Homo sapiens GN=ATP5B PE=1 SV=3	99	AAQTSPSPK	885.456	2	15	1.1.1.337.5	211320	47765.4	0.0926473	60246.9	5581.71
P4C10	88.66	sp|P06576|ATPB_HUMAN	ATP5B	ATP synthase subunit beta, mitochondrial OS=Homo sapiens GN=ATP5B PE=1 SV=3	99	TVLIMELINNVAK	1462.85	2	14	10.1.1.2664.4	309.06	1402.82	0.0926465	2739.77	253.83
P4C10	78.45	sp|P06576|ATPB_HUMAN	ATP5B	ATP synthase subunit beta, mitochondrial OS=Homo sapiens GN=ATP5B PE=1 SV=3	93.93	AHGGYSVFAGVGER	1405.68	3	17	16.1.1.1071.7	7609.35	35673.5	0.0926452	7564.56	700.82
P4C10	78.45	sp|P06576|ATPB_HUMAN	ATP5B	ATP synthase subunit beta, mitochondrial OS=Homo sapiens GN=ATP5B PE=1 SV=3	99	TVLIMELINNVAK	1457.82	3	16	19.1.1.2266.3	3117.96	2236.01	0.0926229	660.42	61.17
P4C10	78.45	sp|P06576|ATPB_HUMAN	ATP5B	ATP synthase subunit beta, mitochondrial OS=Homo sapiens GN=ATP5B PE=1 SV=3	99	AHGGYSVFAGVGER	1405.68	3	19	6.1.1.1187.3	35397.7	23874	0.0926111	34345.7	3180.79
P4C10	78.45	sp|P06576|ATPB_HUMAN	ATP5B	ATP synthase subunit beta, mitochondrial OS=Homo sapiens GN=ATP5B PE=1 SV=3	99	VALTGLTVAEYFR	1438.78	2	15	15.1.1.3327.15	5337.04	24164	0.0925886	4846.6	448.74
P4C10	88.66	sp|P06576|ATPB_HUMAN	ATP5B	ATP synthase subunit beta, mitochondrial OS=Homo sapiens GN=ATP5B PE=1 SV=3	99	FTQAGSEVSALLGR	1483.77	2	16	20.1.1.3807.11	781.02	2867.86	0.0925506	7526.48	696.58
P4C10	78.45	sp|P06576|ATPB_HUMAN	ATP5B	ATP synthase subunit beta, mitochondrial OS=Homo sapiens GN=ATP5B PE=1 SV=3	99	AHGGYSVFAGVGER	1405.67	2	21	16.1.1.966.20	179797	11575.9	0.0925118	45930.4	4249.1
P4C10	78.45	sp|P06576|ATPB_HUMAN	ATP5B	ATP synthase subunit beta, mitochondrial OS=Homo sapiens GN=ATP5B PE=1 SV=3	98.13	SLQDIIAILGMDELSEEDKLTVSR	2674.37	3	16	19.1.1.2386.14	1777.29	10649.5	0.092486	1451.03	134.2
P4C10	78.45	sp|P06576|ATPB_HUMAN	ATP5B	ATP synthase subunit beta, mitochondrial OS=Homo sapiens GN=ATP5B PE=1 SV=3	94.42	FTQAGSEVSALLGR	1477.75	3	15	11.1.1.2124.3	4577.85	11344	0.0924117	2050.93	189.53
P4C10	88.66	sp|P06576|ATPB_HUMAN	ATP5B	ATP synthase subunit beta, mitochondrial OS=Homo sapiens GN=ATP5B PE=1 SV=3	99	FTQAGSEVSALLGR	1477.75	2	21	20.1.1.3806.11	8131.73	17699.1	0.0923332	7961.17	735.08
P4C10	88.66	sp|P06576|ATPB_HUMAN	ATP5B	ATP synthase subunit beta, mitochondrial OS=Homo sapiens GN=ATP5B PE=1 SV=3	99	VLDSGAPIKIPVGPETLGR	1930.13	3	11	10.1.1.1878.8	865.75	1173.99	0.0923166	5132.77	473.84
P4C10	88.66	sp|P06576|ATPB_HUMAN	ATP5B	ATP synthase subunit beta, mitochondrial OS=Homo sapiens GN=ATP5B PE=1 SV=3	93.28	TVLIMELINNVAK	1463.83	3	10	16.1.1.2337.3	752.21	1637.07	0.0923111	812.47	75
P4C10	78.45	sp|P06576|ATPB_HUMAN	ATP5B	ATP synthase subunit beta, mitochondrial OS=Homo sapiens GN=ATP5B PE=1 SV=3	99	VLDSGAPIKIPVGPETLGR	1930.13	4	14	6.1.1.1594.5	974.67	3290.58	0.092267	9607.34	886.44
P4C10	78.45	sp|P06576|ATPB_HUMAN	ATP5B	ATP synthase subunit beta, mitochondrial OS=Homo sapiens GN=ATP5B PE=1 SV=3	94.76	IMNVIGEPIDER	1390.72	2	12	11.1.1.1247.15	2280.79	8923.62	0.0922008	22082.6	2036.03
P4C10	88.66	sp|P06576|ATPB_HUMAN	ATP5B	ATP synthase subunit beta, mitochondrial OS=Homo sapiens GN=ATP5B PE=1 SV=3	99	IGLFGGAGVGK	974.559	2	16	3.1.1.1193.7	39251.4	64171.1	0.0921475	16829.9	1550.83
P4C10	78.45	sp|P06576|ATPB_HUMAN	ATP5B	ATP synthase subunit beta, mitochondrial OS=Homo sapiens GN=ATP5B PE=1 SV=3	97.61	TVLIMELINNVAK	1463.83	2	12	4.1.1.4690.10	1572.12	4211.59	0.0921422	9824.82	905.28
P4C10	88.66	sp|P06576|ATPB_HUMAN	ATP5B	ATP synthase subunit beta, mitochondrial OS=Homo sapiens GN=ATP5B PE=1 SV=3	99	LEVAQHLGESTVR	1437.76	2	21	13.1.1.1232.21	1361.18	24592.5	0.0921102	1169.36	107.71
P4C10	78.45	sp|P06576|ATPB_HUMAN	ATP5B	ATP synthase subunit beta, mitochondrial OS=Homo sapiens GN=ATP5B PE=1 SV=3	99	SLQDIIAILGMDELSEEDKLTVSR	2686.42	4	16	18.1.1.2323.2	219.51	1092.88	0.0919869	1978.65	182.01
P4C10	88.66	sp|P06576|ATPB_HUMAN	ATP5B	ATP synthase subunit beta, mitochondrial OS=Homo sapiens GN=ATP5B PE=1 SV=3	99	TVLIMELINNVAK	1457.82	3	16	16.1.1.2337.2	7511.78	2101.05	0.0919789	789.42	72.61
P4C10	78.45	sp|P06576|ATPB_HUMAN	ATP5B	ATP synthase subunit beta, mitochondrial OS=Homo sapiens GN=ATP5B PE=1 SV=3	99	VVDLLAPYAK	1136.65	2	12	11.1.1.2096.3	3738.22	2501.67	0.0919684	39255.4	3610.26
P4C10	78.45	sp|P06576|ATPB_HUMAN	ATP5B	ATP synthase subunit beta, mitochondrial OS=Homo sapiens GN=ATP5B PE=1 SV=3	93.76	TVLIMELINNVAK	1456.83	2	19	18.1.1.2092.12	64102.2	149245	0.091962	63690.3	5857.09
P4C10	88.66	sp|P06576|ATPB_HUMAN	ATP5B	ATP synthase subunit beta, mitochondrial OS=Homo sapiens GN=ATP5B PE=1 SV=3	99	IMNVIGEPIDER	1390.72	3	12	2.1.1.1543.4	212.45	6589.94	0.0919616	2240.61	206.05
P4C10	88.66	sp|P06576|ATPB_HUMAN	ATP5B	ATP synthase subunit beta, mitochondrial OS=Homo sapiens GN=ATP5B PE=1 SV=3	99	SLQDIIAILGMDELSEEDKLTVSR	2674.39	4	17	18.1.1.2784.4	6508.66	1428.07	0.0919419	796.59	73.24
P4C10	78.45	sp|P06576|ATPB_HUMAN	ATP5B	ATP synthase subunit beta, mitochondrial OS=Homo sapiens GN=ATP5B PE=1 SV=3	99	TIAMDGTEGLVR	1310.65	2	13	1.1.1.2238.8	196.32	2931.51	0.0917793	1527.36	140.18
P4C10	78.45	sp|P06576|ATPB_HUMAN	ATP5B	ATP synthase subunit beta, mitochondrial OS=Homo sapiens GN=ATP5B PE=1 SV=3	99	FTQAGSEVSALLGR	1440.77	2	15	14.1.1.2312.18	2296.96	16605.3	0.0917675	15906.6	1459.71
P4C10	88.66	sp|P06576|ATPB_HUMAN	ATP5B	ATP synthase subunit beta, mitochondrial OS=Homo sapiens GN=ATP5B PE=1 SV=3	99	TVLIMELINNVAK	1462.85	2	16	12.1.1.2050.16	3536.42	15513.4	0.0917507	20957.1	1922.83
P4C10	78.45	sp|P06576|ATPB_HUMAN	ATP5B	ATP synthase subunit beta, mitochondrial OS=Homo sapiens GN=ATP5B PE=1 SV=3	95.33	VLDSGAPIKIPVGPETLGR	1918.11	3	20	7.1.1.1623.19	223940	51972.3	0.0917298	24393.6	2237.62
P4C10	78.45	sp|P06576|ATPB_HUMAN	ATP5B	ATP synthase subunit beta, mitochondrial OS=Homo sapiens GN=ATP5B PE=1 SV=3	99	TIAMDGTEGLVR	1261.63	2	19	24.1.1.1762.10	160413	79128.4	0.0917286	149829	13743.6
P4C10	88.66	sp|P06576|ATPB_HUMAN	ATP5B	ATP synthase subunit beta, mitochondrial OS=Homo sapiens GN=ATP5B PE=1 SV=3	99	SLQDIIAILGMDELSEEDKLTVSR	2674.37	4	18	11.1.1.4140.7	6304.74	7623.76	0.0916993	5908.33	541.79
P4C10	78.45	sp|P06576|ATPB_HUMAN	ATP5B	ATP synthase subunit beta, mitochondrial OS=Homo sapiens GN=ATP5B PE=1 SV=3	99	AHGGYSVFAGVGER	1405.67	3	18	5.1.1.1145.6	99479.8	15047.8	0.0916428	19013.3	1742.43
P4C10	88.66	sp|P06576|ATPB_HUMAN	ATP5B	ATP synthase subunit beta, mitochondrial OS=Homo sapiens GN=ATP5B PE=1 SV=3	99	TIAMDGTEGLVR	1267.65	2	12	11.1.1.1698.10	5050.23	11812.9	0.0915519	9626.13	881.29
P4C10	88.66	sp|P06576|ATPB_HUMAN	ATP5B	ATP synthase subunit beta, mitochondrial OS=Homo sapiens GN=ATP5B PE=1 SV=3	99	VVDLLAPYAK	1130.63	2	14	1.1.1.2059.6	9453.43	13818.4	0.0915427	8627.89	789.82
P4C10	88.66	sp|P06576|ATPB_HUMAN	ATP5B	ATP synthase subunit beta, mitochondrial OS=Homo sapiens GN=ATP5B PE=1 SV=3	99	TVLIMELINNVAK	1463.83	3	15	17.1.1.2752.2	277.22	2946.01	0.091509	2750.55	251.7
P4C10	78.45	sp|P06576|ATPB_HUMAN	ATP5B	ATP synthase subunit beta, mitochondrial OS=Homo sapiens GN=ATP5B PE=1 SV=3	99	TVLIMELINNVAK	1457.81	3	15	5.1.1.2354.2	13102.2	3896.47	0.0914845	2896.12	264.95
P4C10	78.45	sp|P06576|ATPB_HUMAN	ATP5B	ATP synthase subunit beta, mitochondrial OS=Homo sapiens GN=ATP5B PE=1 SV=3	99	AHGGYSVFAGVGER	1405.67	3	18	16.1.1.1032.4	17753.7	44405.5	0.0914738	14620.7	1337.41
P4C10	88.66	sp|P06576|ATPB_HUMAN	ATP5B	ATP synthase subunit beta, mitochondrial OS=Homo sapiens GN=ATP5B PE=1 SV=3	99	PAPATTFAHLDATTVLSR	1874	3	13	5.1.1.1538.10	3096.22	5068.94	0.091465	9463.07	865.54
P4C10	78.45	sp|P06576|ATPB_HUMAN	ATP5B	ATP synthase subunit beta, mitochondrial OS=Homo sapiens GN=ATP5B PE=1 SV=3	99	TVLIMELINNVAK	1456.83	3	16	9.1.1.2454.2	12969.8	6312.45	0.091448	10239.1	936.35
P4C10	88.66	sp|P06576|ATPB_HUMAN	ATP5B	ATP synthase subunit beta, mitochondrial OS=Homo sapiens GN=ATP5B PE=1 SV=3	99	TVLIMELINNVAK	1457.82	2	18	12.1.1.1716.16	7118.84	74153.6	0.0913893	5669.7	518.15
P4C10	78.45	sp|P06576|ATPB_HUMAN	ATP5B	ATP synthase subunit beta, mitochondrial OS=Homo sapiens GN=ATP5B PE=1 SV=3	99	VALTGLTVAEYFR	1444.8	2	12	7.1.1.1919.20	1724.32	5288.36	0.0913664	13732.8	1254.72
P4C10	88.66	sp|P06576|ATPB_HUMAN	ATP5B	ATP synthase subunit beta, mitochondrial OS=Homo sapiens GN=ATP5B PE=1 SV=3	99	VALTGLTVAEYFRDQEGQDVLLFIDNIFR	3341.74	4	21	20.1.1.4553.11	9569.64	55186.7	0.0913285	7934.65	724.66
P4C10	78.45	sp|P06576|ATPB_HUMAN	ATP5B	ATP synthase subunit beta, mitochondrial OS=Homo sapiens GN=ATP5B PE=1 SV=3	99	IMDPNIVGSEHYDVAR	1820.88	4	12	15.1.1.1239.7	822.54	3833.51	0.0912788	3862.56	352.57
P4C10	88.66	sp|P06576|ATPB_HUMAN	ATP5B	ATP synthase subunit beta, mitochondrial OS=Homo sapiens GN=ATP5B PE=1 SV=3	99	DKLAEEHSS	1014.46	2	12	1.1.1.329.7	1786.37	397.554	0.0912746	1163.96	106.24
P4C10	88.66	sp|P06576|ATPB_HUMAN	ATP5B	ATP synthase subunit beta, mitochondrial OS=Homo sapiens GN=ATP5B PE=1 SV=3	99	IGLFGGAGVGK	980.575	2	11	2.1.1.1538.4	363.44	3806.93	0.091232	3358.91	306.44
P4C10	78.45	sp|P06576|ATPB_HUMAN	ATP5B	ATP synthase subunit beta, mitochondrial OS=Homo sapiens GN=ATP5B PE=1 SV=3	99	TVLIMELINNVAK	1456.83	3	11	10.1.1.2460.4	11656.5	679.861	0.0911912	1221.17	111.36
P4C10	78.45	sp|P06576|ATPB_HUMAN	ATP5B	ATP synthase subunit beta, mitochondrial OS=Homo sapiens GN=ATP5B PE=1 SV=3	99	SLQDIIAILGMDELSEEDKLTVSR	2674.38	4	17	17.1.1.2530.4	4402.64	4125.86	0.0911215	4220.52	384.58
P4C10	88.66	sp|P06576|ATPB_HUMAN	ATP5B	ATP synthase subunit beta, mitochondrial OS=Homo sapiens GN=ATP5B PE=1 SV=3	99	SLQDIIAILGMDELSEEDKLTVSR	2674.39	4	19	18.1.1.2771.4	6508.66	10983.1	0.0910889	2608.55	237.61
P4C10	88.66	sp|P06576|ATPB_HUMAN	ATP5B	ATP synthase subunit beta, mitochondrial OS=Homo sapiens GN=ATP5B PE=1 SV=3	99	VLDSGAPIKIPVGPETLGR	1918.09	3	18	9.1.1.1845.12	15912	3095.13	0.0910202	1578.55	143.68
P4C10	88.66	sp|P06576|ATPB_HUMAN	ATP5B	ATP synthase subunit beta, mitochondrial OS=Homo sapiens GN=ATP5B PE=1 SV=3	99	TVLIMELINNVAK	1457.81	2	16	3.1.1.2468.14	3191.52	17577.6	0.0910144	3177.19	289.17
P4C10	78.45	sp|P06576|ATPB_HUMAN	ATP5B	ATP synthase subunit beta, mitochondrial OS=Homo sapiens GN=ATP5B PE=1 SV=3	99	IGLFGGAGVGK	974.554	2	12	4.1.1.4142.8	372958	15127.8	0.0910088	43852.2	3990.94
P4C10	78.45	sp|P06576|ATPB_HUMAN	ATP5B	ATP synthase subunit beta, mitochondrial OS=Homo sapiens GN=ATP5B PE=1 SV=3	96.76	VVDLLAPYAK	1087.63	2	9	11.1.1.1379.10	29080.3	3933.97	0.0909996	5212.77	474.36
P4C10	78.45	sp|P06576|ATPB_HUMAN	ATP5B	ATP synthase subunit beta, mitochondrial OS=Homo sapiens GN=ATP5B PE=1 SV=3	99	VLDSGAPIKIPVGPETLGR	1918.09	3	20	19.1.1.1461.7	2704.7	6311.26	0.0909988	2636.41	239.91
P4C10	78.45	sp|P06576|ATPB_HUMAN	ATP5B	ATP synthase subunit beta, mitochondrial OS=Homo sapiens GN=ATP5B PE=1 SV=3	99	IGLFGGAGVGK	980.572	2	12	12.1.1.1141.7	31911.8	12756	0.0909866	309275	28139.9
P4C10	88.66	sp|P06576|ATPB_HUMAN	ATP5B	ATP synthase subunit beta, mitochondrial OS=Homo sapiens GN=ATP5B PE=1 SV=3	99	DQEGQDVLLFIDNIFR	1926.98	2	15	15.1.1.2744.10	282.3	6320.9	0.090969	2930.23	266.56
P4C10	78.45	sp|P06576|ATPB_HUMAN	ATP5B	ATP synthase subunit beta, mitochondrial OS=Homo sapiens GN=ATP5B PE=1 SV=3	99	AHGGYSVFAGVGER	1405.68	3	18	17.1.1.1013.8	226950	37134.6	0.0909507	27032.3	2458.61
P4C10	78.45	sp|P06576|ATPB_HUMAN	ATP5B	ATP synthase subunit beta, mitochondrial OS=Homo sapiens GN=ATP5B PE=1 SV=3	98.75	FLSQPFQVAEVFTGHMGK	2028.01	3	22	20.1.1.2119.14	13470	28057.3	0.090937	51472.8	4680.78
P4C10	88.66	sp|P06576|ATPB_HUMAN	ATP5B	ATP synthase subunit beta, mitochondrial OS=Homo sapiens GN=ATP5B PE=1 SV=3	99	VALTGLTVAEYFR	1444.8	2	14	15.1.1.1966.17	741.71	3181.78	0.0909217	5194.14	472.26
P4C10	88.66	sp|P06576|ATPB_HUMAN	ATP5B	ATP synthase subunit beta, mitochondrial OS=Homo sapiens GN=ATP5B PE=1 SV=3	99	DQEGQDVLLFIDNIFR	1920.96	2	17	16.1.1.2628.10	1934.27	13181.8	0.090917	1495.21	135.94
P4C10	88.66	sp|P06576|ATPB_HUMAN	ATP5B	ATP synthase subunit beta, mitochondrial OS=Homo sapiens GN=ATP5B PE=1 SV=3	99	TVLIMELINNVAK	1463.83	2	16	12.1.1.2178.18	743.55	5605.79	0.0908714	3687.74	335.11
P4C10	88.66	sp|P06576|ATPB_HUMAN	ATP5B	ATP synthase subunit beta, mitochondrial OS=Homo sapiens GN=ATP5B PE=1 SV=3	99	TVLIMELINNVAK	1456.83	2	17	13.1.1.2208.9	5960.35	23641	0.0908685	5267.94	478.69
P4C10	88.66	sp|P06576|ATPB_HUMAN	ATP5B	ATP synthase subunit beta, mitochondrial OS=Homo sapiens GN=ATP5B PE=1 SV=3	99	TVLIMELINNVAK	1457.82	2	17	12.1.1.1703.18	7118.84	36678.8	0.0908605	3013.3	273.79
P4C10	88.66	sp|P06576|ATPB_HUMAN	ATP5B	ATP synthase subunit beta, mitochondrial OS=Homo sapiens GN=ATP5B PE=1 SV=3	99	SLQDIIAILGMDELSEEDKLTVSR	2674.39	4	18	14.1.1.2708.5	2261.3	3685.13	0.0908589	1141.77	103.74
P4C10	88.66	sp|P06576|ATPB_HUMAN	ATP5B	ATP synthase subunit beta, mitochondrial OS=Homo sapiens GN=ATP5B PE=1 SV=3	99	ADKLAEEHSS	1091.52	2	16	1.1.1.330.4	400.64	656.915	0.0908456	4136.91	375.82
P4C10	88.66	sp|P06576|ATPB_HUMAN	ATP5B	ATP synthase subunit beta, mitochondrial OS=Homo sapiens GN=ATP5B PE=1 SV=3	99	VLDSGAPIKIPVGPETLGR	1930.13	3	16	9.1.1.1849.16	1457.94	3384.75	0.0908392	15510.4	1408.95
P4C10	78.45	sp|P06576|ATPB_HUMAN	ATP5B	ATP synthase subunit beta, mitochondrial OS=Homo sapiens GN=ATP5B PE=1 SV=3	99	VLDSGAPIKIPVGPETLGR	1918.09	4	22	19.1.1.1405.2	15790.3	33409.6	0.0908369	15271	1387.17
P4C10	78.45	sp|P06576|ATPB_HUMAN	ATP5B	ATP synthase subunit beta, mitochondrial OS=Homo sapiens GN=ATP5B PE=1 SV=3	99	FLSQPFQVAEVFTGHMGK	2022.01	4	20	21.1.1.2111.2	16350.1	20903.4	0.0907882	14481	1314.7
P4C10	78.45	sp|P06576|ATPB_HUMAN	ATP5B	ATP synthase subunit beta, mitochondrial OS=Homo sapiens GN=ATP5B PE=1 SV=3	99	IMDPNIVGSEHYDVAR	1820.88	3	10	5.1.1.1209.14	2713.78	2520.42	0.090776	14194.7	1288.54
P4C10	78.45	sp|P06576|ATPB_HUMAN	ATP5B	ATP synthase subunit beta, mitochondrial OS=Homo sapiens GN=ATP5B PE=1 SV=3	99	FLSQPFQVAEVFTGHMGK	2038	4	19	20.1.1.1934.2	23689.9	19785.2	0.0906416	20645.7	1871.36
P4C10	88.66	sp|P06576|ATPB_HUMAN	ATP5B	ATP synthase subunit beta, mitochondrial OS=Homo sapiens GN=ATP5B PE=1 SV=3	99	SLQDIIAILGMDELSEEDKLTVSR	2674.37	4	22	11.1.1.4146.11	6304.74	7339.98	0.0906059	2812.62	254.84
P4C10	78.45	sp|P06576|ATPB_HUMAN	ATP5B	ATP synthase subunit beta, mitochondrial OS=Homo sapiens GN=ATP5B PE=1 SV=3	99	KGSITSVQAIYVPADDLTDPAPATTFAHLDATTVLSR	3842.01	4	20	24.1.1.8397.6	14765.2	8641.02	0.0905807	12815.5	1160.84
P4C10	78.45	sp|P06576|ATPB_HUMAN	ATP5B	ATP synthase subunit beta, mitochondrial OS=Homo sapiens GN=ATP5B PE=1 SV=3	98.29	TVLIMELINNVAK	1463.83	2	13	17.1.1.2358.5	2343.32	5114.23	0.0905799	3794.88	343.74
P4C10	88.66	sp|P06576|ATPB_HUMAN	ATP5B	ATP synthase subunit beta, mitochondrial OS=Homo sapiens GN=ATP5B PE=1 SV=3	97.37	TVLIMELINNVAK	1478.85	2	11	3.1.1.1950.17	218.75	8202.51	0.0905761	2168.01	196.37
P4C10	88.66	sp|P06576|ATPB_HUMAN	ATP5B	ATP synthase subunit beta, mitochondrial OS=Homo sapiens GN=ATP5B PE=1 SV=3	99	FTQAGSEVSALLGR	1483.77	2	16	11.1.1.3617.11	747.75	2624.19	0.0905013	3895.08	352.51
P4C10	78.45	sp|P06576|ATPB_HUMAN	ATP5B	ATP synthase subunit beta, mitochondrial OS=Homo sapiens GN=ATP5B PE=1 SV=3	99	TVLIMELINNVAK	1456.83	2	16	17.1.1.2276.7	7447.05	12406.6	0.0904857	4575.2	413.99
P4C10	78.45	sp|P06576|ATPB_HUMAN	ATP5B	ATP synthase subunit beta, mitochondrial OS=Homo sapiens GN=ATP5B PE=1 SV=3	99	IGLFGGAGVGK	980.572	2	12	4.1.1.4167.3	2918.26	3128.24	0.0903183	31163.8	2814.66
P4C10	88.66	sp|P06576|ATPB_HUMAN	ATP5B	ATP synthase subunit beta, mitochondrial OS=Homo sapiens GN=ATP5B PE=1 SV=3	95.42	FTQAGSEVSALLGR	1434.75	2	19	2.1.1.1721.18	2925.56	58848.4	0.0903105	1324.21	119.59
P4C10	78.45	sp|P06576|ATPB_HUMAN	ATP5B	ATP synthase subunit beta, mitochondrial OS=Homo sapiens GN=ATP5B PE=1 SV=3	99	VLDSGAPIKIPVGPETLGR	1918.11	3	21	7.1.1.1617.20	223940	67364.6	0.0903065	50862.2	4593.19
P4C10	88.66	sp|P06576|ATPB_HUMAN	ATP5B	ATP synthase subunit beta, mitochondrial OS=Homo sapiens GN=ATP5B PE=1 SV=3	97.45	TVLIMELINNVAK	1463.83	2	10	16.1.1.2338.13	904.31	5000.1	0.0902744	3663.83	330.75
P4C10	78.45	sp|P06576|ATPB_HUMAN	ATP5B	ATP synthase subunit beta, mitochondrial OS=Homo sapiens GN=ATP5B PE=1 SV=3	99	PAPATTFAHLDATTVLSR	1874	3	12	19.1.1.1365.8	16522	2504.39	0.0902675	11239.1	1014.53
P4C10	88.66	sp|P06576|ATPB_HUMAN	ATP5B	ATP synthase subunit beta, mitochondrial OS=Homo sapiens GN=ATP5B PE=1 SV=3	99	LVLEVAQHLGESTVR	1692.92	2	20	3.1.1.2349.20	2191.85	24986.6	0.0902151	2133.9	192.51
P4C10	78.45	sp|P06576|ATPB_HUMAN	ATP5B	ATP synthase subunit beta, mitochondrial OS=Homo sapiens GN=ATP5B PE=1 SV=3	99	SLQDIIAILGMDELSEEDKLTVSR	2686.41	3	15	19.1.1.2358.17	272.94	6361.48	0.090208	2982.55	269.05
P4C10	78.45	sp|P06576|ATPB_HUMAN	ATP5B	ATP synthase subunit beta, mitochondrial OS=Homo sapiens GN=ATP5B PE=1 SV=3	99	SLQDIIAILGMDELSEEDKLTVSR	2686.41	3	21	19.1.1.2385.12	407.52	8355.1	0.0901915	1530.41	138.03
P4C10	88.66	sp|P06576|ATPB_HUMAN	ATP5B	ATP synthase subunit beta, mitochondrial OS=Homo sapiens GN=ATP5B PE=1 SV=3	99	TVLIMELINNVAK	1456.83	2	18	2.1.1.2610.11	4677.95	22297	0.0901779	4422.37	398.8
P4C10	88.66	sp|P06576|ATPB_HUMAN	ATP5B	ATP synthase subunit beta, mitochondrial OS=Homo sapiens GN=ATP5B PE=1 SV=3	99	AAQTSPSPK	891.471	2	12	20.1.1.721.3	11522.3	6147.96	0.090164	78162.8	7047.47
P4C10	78.45	sp|P06576|ATPB_HUMAN	ATP5B	ATP synthase subunit beta, mitochondrial OS=Homo sapiens GN=ATP5B PE=1 SV=3	99	AHGGYSVFAGVGER	1411.69	3	11	17.1.1.1057.7	2239.66	3787.13	0.0901567	18714.6	1687.25
P4C10	78.45	sp|P06576|ATPB_HUMAN	ATP5B	ATP synthase subunit beta, mitochondrial OS=Homo sapiens GN=ATP5B PE=1 SV=3	99	VLDSGAPIK	898.512	2	13	13.1.1.1119.2	6917.51	6258.41	0.0901294	4174.11	376.21
P4C10	78.45	sp|P06576|ATPB_HUMAN	ATP5B	ATP synthase subunit beta, mitochondrial OS=Homo sapiens GN=ATP5B PE=1 SV=3	99	FLSQPFQVAEVFTGHMGK	2028.03	3	13	20.1.1.2213.20	1806.11	8063.48	0.0901127	11349.3	1022.72
P4C10	88.66	sp|P06576|ATPB_HUMAN	ATP5B	ATP synthase subunit beta, mitochondrial OS=Homo sapiens GN=ATP5B PE=1 SV=3	99	TVLIMELINNVAK	1463.83	2	14	15.1.1.2022.15	1903.2	6269.87	0.0901003	9436.37	850.22
P4C10	78.45	sp|P06576|ATPB_HUMAN	ATP5B	ATP synthase subunit beta, mitochondrial OS=Homo sapiens GN=ATP5B PE=1 SV=3	99	TIAMDGTEGLVR	1261.63	2	13	2.1.1.2040.5	873.88	11765.7	0.0900905	755.13	68.03
P4C10	78.45	sp|P06576|ATPB_HUMAN	ATP5B	ATP synthase subunit beta, mitochondrial OS=Homo sapiens GN=ATP5B PE=1 SV=3	99	VVDLLAPYAK	1136.65	2	10	11.1.1.2109.4	3738.22	994.216	0.0900662	12186	1097.55
P4C10	88.66	sp|P06576|ATPB_HUMAN	ATP5B	ATP synthase subunit beta, mitochondrial OS=Homo sapiens GN=ATP5B PE=1 SV=3	99	VLDSGAPIKIPVGPETLGR	1930.12	3	17	18.1.1.1787.13	7076.49	3774.32	0.0900572	30408.1	2738.47
P4C10	78.45	sp|P06576|ATPB_HUMAN	ATP5B	ATP synthase subunit beta, mitochondrial OS=Homo sapiens GN=ATP5B PE=1 SV=3	99	FLSQPFQVAEVFTGHMGK	2028.01	4	18	20.1.1.2074.2	3662.94	7516.52	0.0900536	33880.8	3051.09
P4C10	78.45	sp|P06576|ATPB_HUMAN	ATP5B	ATP synthase subunit beta, mitochondrial OS=Homo sapiens GN=ATP5B PE=1 SV=3	98.92	VALVYGQMNEPPGAR	1606.82	2	8	4.1.1.4028.20	1756.45	1332.81	0.0900468	17869.6	1609.1
P4C10	78.45	sp|P06576|ATPB_HUMAN	ATP5B	ATP synthase subunit beta, mitochondrial OS=Homo sapiens GN=ATP5B PE=1 SV=3	99	VLDSGAPIKIPVGPETLGR	1918.1	3	20	8.1.1.1636.15	37500.7	16926.7	0.09004	7106.95	639.91
P4C10	88.66	sp|P06576|ATPB_HUMAN	ATP5B	ATP synthase subunit beta, mitochondrial OS=Homo sapiens GN=ATP5B PE=1 SV=3	95.01	AIAELGIYPAVDPLDSTSR	1993.05	3	21	12.1.1.1588.13	969.49	21256	0.0898851	2282.47	205.16
P4C10	88.66	sp|P06576|ATPB_HUMAN	ATP5B	ATP synthase subunit beta, mitochondrial OS=Homo sapiens GN=ATP5B PE=1 SV=3	99	TVLIMELINNVAK	1463.83	2	13	13.1.1.2280.8	471.28	3294.4	0.0897976	4664.49	418.86
P4C10	78.45	sp|P06576|ATPB_HUMAN	ATP5B	ATP synthase subunit beta, mitochondrial OS=Homo sapiens GN=ATP5B PE=1 SV=3	99	TVLIMELINNVAK	1457.81	2	16	19.1.1.2256.14	9290.51	17210	0.089752	6173.12	554.05
P4C10	78.45	sp|P06576|ATPB_HUMAN	ATP5B	ATP synthase subunit beta, mitochondrial OS=Homo sapiens GN=ATP5B PE=1 SV=3	96.32	TVLIMELINNVAK	1457.82	2	15	4.1.1.4686.14	17037.3	34057.2	0.0897376	14264.2	1280.04
P4C10	78.45	sp|P06576|ATPB_HUMAN	ATP5B	ATP synthase subunit beta, mitochondrial OS=Homo sapiens GN=ATP5B PE=1 SV=3	99	TIAMDGTEGLVR	1267.65	2	13	11.1.1.1093.15	7897.2	11836.6	0.0897296	31455.3	2822.47
P4C10	88.66	sp|P06576|ATPB_HUMAN	ATP5B	ATP synthase subunit beta, mitochondrial OS=Homo sapiens GN=ATP5B PE=1 SV=3	99	TVLIMELINNVAK	1457.81	2	14	19.1.1.2724.2	795	3624.27	0.0897247	244.86	21.97
P4C10	88.66	sp|P06576|ATPB_HUMAN	ATP5B	ATP synthase subunit beta, mitochondrial OS=Homo sapiens GN=ATP5B PE=1 SV=3	96.28	TVLIMELINNVAK	1457.81	2	14	3.1.1.1971.12	771.42	9806.49	0.0897157	409.85	36.77
P4C10	78.45	sp|P06576|ATPB_HUMAN	ATP5B	ATP synthase subunit beta, mitochondrial OS=Homo sapiens GN=ATP5B PE=1 SV=3	99	AAQTSPSPK	891.474	2	13	1.1.1.327.4	20657.6	11789.8	0.0896981	137978	12376.3
P4C10	78.45	sp|P06576|ATPB_HUMAN	ATP5B	ATP synthase subunit beta, mitochondrial OS=Homo sapiens GN=ATP5B PE=1 SV=3	99	FLSQPFQVAEVFTGHMGK	2022.01	4	20	21.1.1.2114.2	13772.3	20475.1	0.0896702	13137.2	1178.02
P4C10	88.66	sp|P06576|ATPB_HUMAN	ATP5B	ATP synthase subunit beta, mitochondrial OS=Homo sapiens GN=ATP5B PE=1 SV=3	99	TVLIMELINNVAK	1462.85	2	16	17.1.1.2643.3	427.22	1648.3	0.0896681	2487.73	223.07
P4C10	78.45	sp|P06576|ATPB_HUMAN	ATP5B	ATP synthase subunit beta, mitochondrial OS=Homo sapiens GN=ATP5B PE=1 SV=3	99	AAQTSPSPK	891.474	2	13	1.1.1.336.5	20657.6	5883.24	0.0896629	65011	5829.07
P4C10	88.66	sp|P06576|ATPB_HUMAN	ATP5B	ATP synthase subunit beta, mitochondrial OS=Homo sapiens GN=ATP5B PE=1 SV=3	99	TVLIMELINNVAK	1456.83	2	18	17.1.1.2653.3	4365.78	5318.46	0.0896062	1300.58	116.54
P4C10	88.66	sp|P06576|ATPB_HUMAN	ATP5B	ATP synthase subunit beta, mitochondrial OS=Homo sapiens GN=ATP5B PE=1 SV=3	99	SLQDIIAILGMDELSEEDKLTVSR	2674.37	3	18	19.1.1.2865.12	2250.6	12326.9	0.0895295	1035.19	92.68
P4C10	78.45	sp|P06576|ATPB_HUMAN	ATP5B	ATP synthase subunit beta, mitochondrial OS=Homo sapiens GN=ATP5B PE=1 SV=3	98.2	AAQTSPSPK	885.456	2	12	1.1.1.336.4	211320	19789	0.0894649	65414.4	5852.29
P4C10	78.45	sp|P06576|ATPB_HUMAN	ATP5B	ATP synthase subunit beta, mitochondrial OS=Homo sapiens GN=ATP5B PE=1 SV=3	99	FLSQPFQVAEVFTGHMGK	2044.02	3	16	19.1.1.1684.3	505	2254.31	0.0894469	1588.54	142.09
P4C10	78.45	sp|P06576|ATPB_HUMAN	ATP5B	ATP synthase subunit beta, mitochondrial OS=Homo sapiens GN=ATP5B PE=1 SV=3	99	IGLFGGAGVGK	974.551	2	12	4.1.1.4193.7	26262	8723.06	0.0894141	15063.2	1346.86
P4C10	88.66	sp|P06576|ATPB_HUMAN	ATP5B	ATP synthase subunit beta, mitochondrial OS=Homo sapiens GN=ATP5B PE=1 SV=3	92.56	LVLEVAQHLGESTVR	1655.93	3	19	3.1.1.1312.11	5371.86	97671.6	0.0893329	36049.8	3220.43
P4C10	88.66	sp|P06576|ATPB_HUMAN	ATP5B	ATP synthase subunit beta, mitochondrial OS=Homo sapiens GN=ATP5B PE=1 SV=3	99	TVLIMELINNVAK	1457.82	2	15	9.1.1.2778.4	1391.57	1207.49	0.0893081	239.62	21.4
P4C10	88.66	sp|P06576|ATPB_HUMAN	ATP5B	ATP synthase subunit beta, mitochondrial OS=Homo sapiens GN=ATP5B PE=1 SV=3	99	TVLIMELINNVAK	1456.83	2	18	13.1.1.2220.16	6612.56	24840.5	0.0892405	5611.69	500.79
P4C10	78.45	sp|P06576|ATPB_HUMAN	ATP5B	ATP synthase subunit beta, mitochondrial OS=Homo sapiens GN=ATP5B PE=1 SV=3	99	TVLIMELINNVAK	1456.83	2	16	17.1.1.2279.6	7799.28	13961.2	0.0892141	5211.06	464.9
P4C10	88.66	sp|P06576|ATPB_HUMAN	ATP5B	ATP synthase subunit beta, mitochondrial OS=Homo sapiens GN=ATP5B PE=1 SV=3	99	TVLIMELINNVAK	1456.83	2	17	2.1.1.2598.13	3722.51	16409.2	0.0891849	2966.87	264.6
P4C10	88.66	sp|P06576|ATPB_HUMAN	ATP5B	ATP synthase subunit beta, mitochondrial OS=Homo sapiens GN=ATP5B PE=1 SV=3	99	FTQAGSEVSALLGR	1440.77	2	17	11.1.1.2392.10	1571.47	18254.8	0.0891407	5276.38	470.34
P4C10	88.66	sp|P06576|ATPB_HUMAN	ATP5B	ATP synthase subunit beta, mitochondrial OS=Homo sapiens GN=ATP5B PE=1 SV=3	99	FTQAGSEVSALLGR	1434.75	2	22	11.1.1.2384.11	16899.1	144572	0.0890283	10889.9	969.51
P4C10	78.45	sp|P06576|ATPB_HUMAN	ATP5B	ATP synthase subunit beta, mitochondrial OS=Homo sapiens GN=ATP5B PE=1 SV=3	99	AHGGYSVFAGVGER	1405.67	2	21	17.1.1.1033.21	84499.4	12653.1	0.0890226	32267	2872.49
P4C10	88.66	sp|P06576|ATPB_HUMAN	ATP5B	ATP synthase subunit beta, mitochondrial OS=Homo sapiens GN=ATP5B PE=1 SV=3	99	FTQAGSEVSALLGR	1434.75	2	21	11.1.1.2391.11	16899.1	97475	0.0890111	5807.25	516.91
P4C10	88.66	sp|P06576|ATPB_HUMAN	ATP5B	ATP synthase subunit beta, mitochondrial OS=Homo sapiens GN=ATP5B PE=1 SV=3	91.95	VALVYGQMNEPPGAR	1600.8	2	19	3.1.1.1080.21	2444.51	103436	0.0890093	662.74	58.99
P4C10	78.45	sp|P06576|ATPB_HUMAN	ATP5B	ATP synthase subunit beta, mitochondrial OS=Homo sapiens GN=ATP5B PE=1 SV=3	99	TIAMDGTEGLVR	1267.65	2	11	3.1.1.1184.13	8928.85	3782.79	0.0888573	29323	2605.56
P4C10	78.45	sp|P06576|ATPB_HUMAN	ATP5B	ATP synthase subunit beta, mitochondrial OS=Homo sapiens GN=ATP5B PE=1 SV=3	99	IPVGPETLGR	1037.58	2	10	16.1.1.1041.7	6408.71	10708.7	0.0887893	6325.09	561.6
P4C10	78.45	sp|P06576|ATPB_HUMAN	ATP5B	ATP synthase subunit beta, mitochondrial OS=Homo sapiens GN=ATP5B PE=1 SV=3	99	TIAMDGTEGLVR	1310.65	2	13	1.1.1.2246.7	196.32	2335.81	0.0886951	1763.57	156.42
P4C10	78.45	sp|P06576|ATPB_HUMAN	ATP5B	ATP synthase subunit beta, mitochondrial OS=Homo sapiens GN=ATP5B PE=1 SV=3	99	TVLIMELINNVAK	1462.85	2	14	19.1.1.2152.20	2907.59	8144.96	0.0886281	10597.5	939.24
P4C10	88.66	sp|P06576|ATPB_HUMAN	ATP5B	ATP synthase subunit beta, mitochondrial OS=Homo sapiens GN=ATP5B PE=1 SV=3	99	AHGGYSVFAGVGER	1411.7	3	17	4.1.1.1260.4	693.92	16940	0.0886086	1429.32	126.65
P4C10	88.66	sp|P06576|ATPB_HUMAN	ATP5B	ATP synthase subunit beta, mitochondrial OS=Homo sapiens GN=ATP5B PE=1 SV=3	99	PAPATTFAHLDATTVLSR	1873.99	3	13	14.1.1.1597.11	2671.51	3715.05	0.0885964	9994.42	885.47
P4C10	78.45	sp|P06576|ATPB_HUMAN	ATP5B	ATP synthase subunit beta, mitochondrial OS=Homo sapiens GN=ATP5B PE=1 SV=3	98.41	TVLIMELINNVAK	1473.81	2	13	12.1.1.1920.8	2060.68	5437.94	0.0885945	1151.2	101.99
P4C10	78.45	sp|P06576|ATPB_HUMAN	ATP5B	ATP synthase subunit beta, mitochondrial OS=Homo sapiens GN=ATP5B PE=1 SV=3	99	TVLIMELINNVAK	1457.81	2	16	18.1.1.2187.11	23568.2	22589.1	0.0885395	10633	941.44
P4C10	78.45	sp|P06576|ATPB_HUMAN	ATP5B	ATP synthase subunit beta, mitochondrial OS=Homo sapiens GN=ATP5B PE=1 SV=3	99	TVLIMELINNVAK	1463.84	3	16	18.1.1.2189.2	391.7	2888.51	0.0885232	3974.21	351.81
P4C10	78.45	sp|P06576|ATPB_HUMAN	ATP5B	ATP synthase subunit beta, mitochondrial OS=Homo sapiens GN=ATP5B PE=1 SV=3	99	FLSQPFQVAEVFTGHMGK	2038	3	21	17.1.1.1704.2	4524.05	13039.5	0.0885069	826.15	73.12
P4C10	88.66	sp|P06576|ATPB_HUMAN	ATP5B	ATP synthase subunit beta, mitochondrial OS=Homo sapiens GN=ATP5B PE=1 SV=3	99	TIAMDGTEGLVR	1261.63	2	16	20.1.1.1986.9	28361.9	25879.1	0.0884222	6492.71	574.1
P4C10	78.45	sp|P06576|ATPB_HUMAN	ATP5B	ATP synthase subunit beta, mitochondrial OS=Homo sapiens GN=ATP5B PE=1 SV=3	99	SLQDIIAILGMDELSEEDKLTVSR	2674.38	4	23	20.1.1.2628.14	17037.5	25240.6	0.0884107	7862.51	695.13
P4C10	78.45	sp|P06576|ATPB_HUMAN	ATP5B	ATP synthase subunit beta, mitochondrial OS=Homo sapiens GN=ATP5B PE=1 SV=3	96.86	LVLEVAQHLGESTVR	1655.93	2	8	4.1.1.4246.18	408.5	2933.92	0.0883928	2352.34	207.93
P4C10	78.45	sp|P06576|ATPB_HUMAN	ATP5B	ATP synthase subunit beta, mitochondrial OS=Homo sapiens GN=ATP5B PE=1 SV=3	99	AHGGYSVFAGVGER	1405.67	3	17	17.1.1.1059.6	23844.5	23985.6	0.0883572	23480.8	2074.7
P4C10	78.45	sp|P06576|ATPB_HUMAN	ATP5B	ATP synthase subunit beta, mitochondrial OS=Homo sapiens GN=ATP5B PE=1 SV=3	99	IGLFGGAGVGK	980.571	2	12	4.1.1.4141.5	36347.6	3543.5	0.0883554	46952.5	4148.51
P4C10	78.45	sp|P06576|ATPB_HUMAN	ATP5B	ATP synthase subunit beta, mitochondrial OS=Homo sapiens GN=ATP5B PE=1 SV=3	99	TVLIMELINNVAK	1456.83	3	15	7.1.1.2338.3	25953.6	6602.78	0.0882847	4512.56	398.39
P4C10	78.45	sp|P06576|ATPB_HUMAN	ATP5B	ATP synthase subunit beta, mitochondrial OS=Homo sapiens GN=ATP5B PE=1 SV=3	99	AAQTSPSPK	885.456	2	13	1.1.1.353.7	211320	12959.3	0.0882529	13641.8	1203.93
P4C10	78.45	sp|P06576|ATPB_HUMAN	ATP5B	ATP synthase subunit beta, mitochondrial OS=Homo sapiens GN=ATP5B PE=1 SV=3	92.23	TVLIMELINNVAK	1462.85	2	17	18.1.1.2089.11	5982.64	17378.8	0.088225	35274.1	3112.06
P4C10	78.45	sp|P06576|ATPB_HUMAN	ATP5B	ATP synthase subunit beta, mitochondrial OS=Homo sapiens GN=ATP5B PE=1 SV=3	99	AAQTSPSPK	891.474	2	10	1.1.1.353.8	20657.6	2557.61	0.0882222	13553.5	1195.72
P4C10	78.45	sp|P06576|ATPB_HUMAN	ATP5B	ATP synthase subunit beta, mitochondrial OS=Homo sapiens GN=ATP5B PE=1 SV=3	95.9	TIAMDGTEGLVR	1261.63	2	13	3.1.1.1183.17	87773.8	32518.1	0.0882076	34093.8	3007.33
P4C10	78.45	sp|P06576|ATPB_HUMAN	ATP5B	ATP synthase subunit beta, mitochondrial OS=Homo sapiens GN=ATP5B PE=1 SV=3	99	VVDLLAPYAK	1130.63	2	17	13.1.1.2811.2	3162.65	7436.29	0.088192	3020.57	266.39
P4C10	88.66	sp|P06576|ATPB_HUMAN	ATP5B	ATP synthase subunit beta, mitochondrial OS=Homo sapiens GN=ATP5B PE=1 SV=3	99	VVDLLAPYAK	1130.63	2	14	11.1.1.3591.2	9171.5	23358.3	0.0881876	8405.72	741.28
P4C10	78.45	sp|P06576|ATPB_HUMAN	ATP5B	ATP synthase subunit beta, mitochondrial OS=Homo sapiens GN=ATP5B PE=1 SV=3	99	TVLIMELINNVAK	1456.83	2	17	17.1.1.2292.4	5183.57	15633.3	0.0881009	4967.37	437.63
P4C10	78.45	sp|P06576|ATPB_HUMAN	ATP5B	ATP synthase subunit beta, mitochondrial OS=Homo sapiens GN=ATP5B PE=1 SV=3	99	AAQTSPSPK	885.456	2	15	1.1.1.329.5	211320	79882.4	0.0880893	111669	9836.85
P4C10	78.45	sp|P06576|ATPB_HUMAN	ATP5B	ATP synthase subunit beta, mitochondrial OS=Homo sapiens GN=ATP5B PE=1 SV=3	99	TVLIMELINNVAK	1463.83	2	11	6.1.1.2438.3	1813.36	2501.93	0.0880755	8192.29	721.54
P4C10	78.45	sp|P06576|ATPB_HUMAN	ATP5B	ATP synthase subunit beta, mitochondrial OS=Homo sapiens GN=ATP5B PE=1 SV=3	99	FTQAGSEVSALLGR	1440.77	2	12	14.1.1.2350.13	225.74	2855.86	0.0880735	2206.68	194.35
P4C10	88.66	sp|P06576|ATPB_HUMAN	ATP5B	ATP synthase subunit beta, mitochondrial OS=Homo sapiens GN=ATP5B PE=1 SV=3	99	FTQAGSEVSALLGR	1440.77	3	21	12.1.1.1209.6	603.93	22042.8	0.0879777	5593.46	492.1
P4C10	78.45	sp|P06576|ATPB_HUMAN	ATP5B	ATP synthase subunit beta, mitochondrial OS=Homo sapiens GN=ATP5B PE=1 SV=3	99	TVLIMELINNVAK	1456.83	3	19	19.1.1.2161.3	33913.9	31059.2	0.0879625	23192.7	2040.09
P4C10	88.66	sp|P06576|ATPB_HUMAN	ATP5B	ATP synthase subunit beta, mitochondrial OS=Homo sapiens GN=ATP5B PE=1 SV=3	99	TVLIMELINNVAK	1456.83	2	17	16.1.1.2259.12	34346.3	12157.1	0.0879442	2712.97	238.59
P4C10	88.66	sp|P06576|ATPB_HUMAN	ATP5B	ATP synthase subunit beta, mitochondrial OS=Homo sapiens GN=ATP5B PE=1 SV=3	99	SLQDIIAILGMDELSEEDKLTVSR	2686.41	3	18	7.1.1.2873.14	239.89	12516.4	0.0878803	2562.69	225.21
P4C10	78.45	sp|P06576|ATPB_HUMAN	ATP5B	ATP synthase subunit beta, mitochondrial OS=Homo sapiens GN=ATP5B PE=1 SV=3	99	TIAMDGTEGLVR	1261.64	2	20	13.1.1.1758.5	31014.4	123014	0.0878769	29252.4	2570.61
P4C10	88.66	sp|P06576|ATPB_HUMAN	ATP5B	ATP synthase subunit beta, mitochondrial OS=Homo sapiens GN=ATP5B PE=1 SV=3	98.7	TVLIMELINNVAK	1456.84	2	18	15.1.1.2369.16	45129.1	44665.2	0.0878213	12550.4	1102.19
P4C10	78.45	sp|P06576|ATPB_HUMAN	ATP5B	ATP synthase subunit beta, mitochondrial OS=Homo sapiens GN=ATP5B PE=1 SV=3	99	AAQTSPSPK	885.456	2	10	14.1.1.569.11	14147.7	4475.83	0.0878189	9153.16	803.82
P4C10	88.66	sp|P06576|ATPB_HUMAN	ATP5B	ATP synthase subunit beta, mitochondrial OS=Homo sapiens GN=ATP5B PE=1 SV=3	99	IMNVIGEPIDERGPIK	1779.96	3	21	13.1.1.1161.5	13085.5	96684.3	0.0877985	6097.6	535.36
P4C10	78.45	sp|P06576|ATPB_HUMAN	ATP5B	ATP synthase subunit beta, mitochondrial OS=Homo sapiens GN=ATP5B PE=1 SV=3	99	VALTGLTVAEYFR	1438.78	2	14	7.1.1.1917.18	19618.5	8703.86	0.0877822	5120.74	449.51
P4C10	78.45	sp|P06576|ATPB_HUMAN	ATP5B	ATP synthase subunit beta, mitochondrial OS=Homo sapiens GN=ATP5B PE=1 SV=3	99	SLQDIIAILGMDELSEEDKLTVSR	2674.37	3	17	17.1.1.2618.10	2686.84	20697.7	0.0877598	2232.8	195.95
P4C10	88.66	sp|P06576|ATPB_HUMAN	ATP5B	ATP synthase subunit beta, mitochondrial OS=Homo sapiens GN=ATP5B PE=1 SV=3	99	VLDSGAPIKIPVGPETLGR	1918.09	2	22	16.1.1.1500.4	6416.23	51405.7	0.0877215	5966.38	523.38
P4C10	88.66	sp|P06576|ATPB_HUMAN	ATP5B	ATP synthase subunit beta, mitochondrial OS=Homo sapiens GN=ATP5B PE=1 SV=3	99	FTQAGSEVSALLGR	1440.76	3	15	1.1.1.1348.5	509.78	5048.4	0.0876301	1398.72	122.57
P4C10	78.45	sp|P06576|ATPB_HUMAN	ATP5B	ATP synthase subunit beta, mitochondrial OS=Homo sapiens GN=ATP5B PE=1 SV=3	92.54	IGLFGGAGVGK	980.572	2	10	12.1.1.1154.3	31911.8	6098.51	0.0876218	65408	5731.16
P4C10	78.45	sp|P06576|ATPB_HUMAN	ATP5B	ATP synthase subunit beta, mitochondrial OS=Homo sapiens GN=ATP5B PE=1 SV=3	99	TVLIMELINNVAK	1456.83	3	18	19.1.1.2159.3	33913.9	39885.4	0.087575	30586.6	2678.62
P4C10	78.45	sp|P06576|ATPB_HUMAN	ATP5B	ATP synthase subunit beta, mitochondrial OS=Homo sapiens GN=ATP5B PE=1 SV=3	99	TREGNDLYHEMIESGVINLK	2317.14	4	17	8.1.1.1770.13	11220.5	8764.63	0.0875488	5268.83	461.28
P4C10	78.45	sp|P06576|ATPB_HUMAN	ATP5B	ATP synthase subunit beta, mitochondrial OS=Homo sapiens GN=ATP5B PE=1 SV=3	99	IMNVIGEPIDER	1427.7	2	14	2.1.1.2889.3	1316.54	8911.1	0.0875014	1236.78	108.22
P4C10	78.45	sp|P06576|ATPB_HUMAN	ATP5B	ATP synthase subunit beta, mitochondrial OS=Homo sapiens GN=ATP5B PE=1 SV=3	99	LVLEVAQHLGESTVR	1692.91	3	11	4.1.1.5089.2	6592.91	1253.66	0.0874442	1504.16	131.53
P4C10	78.45	sp|P06576|ATPB_HUMAN	ATP5B	ATP synthase subunit beta, mitochondrial OS=Homo sapiens GN=ATP5B PE=1 SV=3	99	VLDSGAPIKIPVGPETLGR	1918.08	3	14	15.1.1.1826.12	559.26	3818.17	0.0874408	234.33	20.49
P4C10	78.45	sp|P06576|ATPB_HUMAN	ATP5B	ATP synthase subunit beta, mitochondrial OS=Homo sapiens GN=ATP5B PE=1 SV=3	96.26	TVLIMELINNVAK	1457.81	2	13	17.1.1.2361.9	5113.45	12554.7	0.0874222	4779.79	417.86
P4C10	78.45	sp|P06576|ATPB_HUMAN	ATP5B	ATP synthase subunit beta, mitochondrial OS=Homo sapiens GN=ATP5B PE=1 SV=3	96.26	TVLIMELINNVAK	1457.81	2	13	17.1.1.2361.9	5113.45	12554.7	0.0874222	4779.79	417.86
P4C10	78.45	sp|P06576|ATPB_HUMAN	ATP5B	ATP synthase subunit beta, mitochondrial OS=Homo sapiens GN=ATP5B PE=1 SV=3	99	VVDLLAPYAK	1130.63	2	13	11.1.1.2106.7	39504.5	11425.1	0.0873693	17843.9	1559.01
P4C10	88.66	sp|P06576|ATPB_HUMAN	ATP5B	ATP synthase subunit beta, mitochondrial OS=Homo sapiens GN=ATP5B PE=1 SV=3	99	VVDLLAPYAK	1130.63	2	14	11.1.1.3598.2	9171.5	14943.5	0.0872647	6463.21	564.01
P4C10	88.66	sp|P06576|ATPB_HUMAN	ATP5B	ATP synthase subunit beta, mitochondrial OS=Homo sapiens GN=ATP5B PE=1 SV=3	99	TVLIMELINNVAK	1457.81	3	16	5.1.1.2447.2	1386.05	4839.48	0.0872267	495.72	43.24
P4C10	78.45	sp|P06576|ATPB_HUMAN	ATP5B	ATP synthase subunit beta, mitochondrial OS=Homo sapiens GN=ATP5B PE=1 SV=3	99	IPVGPETLGR	1043.6	2	9	16.1.1.1040.13	563.68	2922.98	0.0871812	6098.68	531.69
P4C10	78.45	sp|P06576|ATPB_HUMAN	ATP5B	ATP synthase subunit beta, mitochondrial OS=Homo sapiens GN=ATP5B PE=1 SV=3	99	LVLEVAQHLGESTVR	1649.91	3	12	16.1.1.1733.4	1319.9	6282.92	0.0871581	931.87	81.22
P4C10	88.66	sp|P06576|ATPB_HUMAN	ATP5B	ATP synthase subunit beta, mitochondrial OS=Homo sapiens GN=ATP5B PE=1 SV=3	99	KGSITSVQAIYVPADDLTDPAPATTFAHLDATTVLSR	3841.98	4	22	17.1.1.2252.13	7678.88	8177.94	0.0871535	3233.72	281.83
P4C10	88.66	sp|P06576|ATPB_HUMAN	ATP5B	ATP synthase subunit beta, mitochondrial OS=Homo sapiens GN=ATP5B PE=1 SV=3	95.88	TVLIMELINNVAK	1462.85	2	17	2.1.1.2567.8	2644.02	16641.6	0.0871217	23536.3	2050.52
P4C10	78.45	sp|P06576|ATPB_HUMAN	ATP5B	ATP synthase subunit beta, mitochondrial OS=Homo sapiens GN=ATP5B PE=1 SV=3	99	VVDLLAPYAK	1130.63	2	13	11.1.1.2093.3	39504.5	19716.8	0.0871156	35150.7	3062.17
P4C10	88.66	sp|P06576|ATPB_HUMAN	ATP5B	ATP synthase subunit beta, mitochondrial OS=Homo sapiens GN=ATP5B PE=1 SV=3	99	VALTGLTVAEYFR	1444.8	2	15	14.1.1.1990.18	1310.49	13702.5	0.0870983	12782.7	1113.35
P4C10	88.66	sp|P06576|ATPB_HUMAN	ATP5B	ATP synthase subunit beta, mitochondrial OS=Homo sapiens GN=ATP5B PE=1 SV=3	99	TVLIMELINNVAK	1463.83	2	17	12.1.1.2190.8	743.55	5250.76	0.0870869	4757.89	414.35
P4C10	88.66	sp|P06576|ATPB_HUMAN	ATP5B	ATP synthase subunit beta, mitochondrial OS=Homo sapiens GN=ATP5B PE=1 SV=3	99	VALTGLTVAEYFR	1444.8	2	12	5.1.1.1931.18	561.49	7109.82	0.0870848	5710.41	497.29
P4C10	78.45	sp|P06576|ATPB_HUMAN	ATP5B	ATP synthase subunit beta, mitochondrial OS=Homo sapiens GN=ATP5B PE=1 SV=3	99	FLSQPFQVAEVFTGHMGK	2038	4	19	20.1.1.1937.3	23689.9	19181.3	0.087079	16888.5	1470.63
P4C10	78.45	sp|P06576|ATPB_HUMAN	ATP5B	ATP synthase subunit beta, mitochondrial OS=Homo sapiens GN=ATP5B PE=1 SV=3	99	TVLIMELINNVAK	1456.83	2	13	10.1.1.2488.5	9910.24	2918.67	0.087072	1054.53	91.82
P4C10	88.66	sp|P06576|ATPB_HUMAN	ATP5B	ATP synthase subunit beta, mitochondrial OS=Homo sapiens GN=ATP5B PE=1 SV=3	99	TVLIMELINNVAK	1463.83	2	10	10.1.1.2760.17	268.59	2933.18	0.087055	2384.01	207.54
P4C10	88.66	sp|P06576|ATPB_HUMAN	ATP5B	ATP synthase subunit beta, mitochondrial OS=Homo sapiens GN=ATP5B PE=1 SV=3	99	TVLIMELINNVAK	1456.83	2	15	4.1.1.2614.16	2767.61	9309.07	0.0870283	1259.36	109.6
P4C10	78.45	sp|P06576|ATPB_HUMAN	ATP5B	ATP synthase subunit beta, mitochondrial OS=Homo sapiens GN=ATP5B PE=1 SV=3	99	SLQDIIAILGMDELSEEDKLTVSR	2674.38	4	20	19.1.1.2381.6	2962.22	11170.3	0.0870247	1829.48	159.21
P4C10	78.45	sp|P06576|ATPB_HUMAN	ATP5B	ATP synthase subunit beta, mitochondrial OS=Homo sapiens GN=ATP5B PE=1 SV=3	99	SLQDIIAILGMDELSEEDKLTVSR	2686.41	4	12	17.1.1.2528.2	409.82	1843.3	0.087012	4312.74	375.26
P4C10	78.45	sp|P06576|ATPB_HUMAN	ATP5B	ATP synthase subunit beta, mitochondrial OS=Homo sapiens GN=ATP5B PE=1 SV=3	99	AAQTSPSPK	891.477	2	10	14.1.1.570.4	1270.77	1488.86	0.0869597	13084.8	1137.85
P4C10	88.66	sp|P06576|ATPB_HUMAN	ATP5B	ATP synthase subunit beta, mitochondrial OS=Homo sapiens GN=ATP5B PE=1 SV=3	99	AHGGYSVFAGVGER	1405.68	3	18	4.1.1.1260.3	6732.39	24396.8	0.0869432	1434.27	124.7
P4C10	78.45	sp|P06576|ATPB_HUMAN	ATP5B	ATP synthase subunit beta, mitochondrial OS=Homo sapiens GN=ATP5B PE=1 SV=3	94.17	TVLIMELINNVAK	1456.83	2	15	7.1.1.2340.9	41732.1	10426.8	0.0869322	7006.15	609.06
P4C10	88.66	sp|P06576|ATPB_HUMAN	ATP5B	ATP synthase subunit beta, mitochondrial OS=Homo sapiens GN=ATP5B PE=1 SV=3	91.02	TVLIMELINNVAK	1478.85	2	14	12.1.1.1729.12	371.64	8640.48	0.0868932	2284.99	198.55
P4C10	78.45	sp|P06576|ATPB_HUMAN	ATP5B	ATP synthase subunit beta, mitochondrial OS=Homo sapiens GN=ATP5B PE=1 SV=3	97.27	SLQDIIAILGMDELSEEDKLTVSR	2674.37	3	18	17.1.1.2694.8	5323.85	19825.7	0.0868898	2782.03	241.73
P4C10	78.45	sp|P06576|ATPB_HUMAN	ATP5B	ATP synthase subunit beta, mitochondrial OS=Homo sapiens GN=ATP5B PE=1 SV=3	98.08	TVLIMELINNVAK	1457.82	2	13	4.1.1.4699.14	17037.3	12907.4	0.0868872	4839.38	420.48
P4C10	88.66	sp|P06576|ATPB_HUMAN	ATP5B	ATP synthase subunit beta, mitochondrial OS=Homo sapiens GN=ATP5B PE=1 SV=3	99	ADKLAEEHSS	1085.5	2	11	11.1.1.614.6	196673	1246.09	0.086871	1443.29	125.38
P4C10	88.66	sp|P06576|ATPB_HUMAN	ATP5B	ATP synthase subunit beta, mitochondrial OS=Homo sapiens GN=ATP5B PE=1 SV=3	99	TVLIMELINNVAK	1457.82	2	15	8.1.1.2777.9	3423.25	3142.64	0.0868682	1250.86	108.66
P4C10	88.66	sp|P06576|ATPB_HUMAN	ATP5B	ATP synthase subunit beta, mitochondrial OS=Homo sapiens GN=ATP5B PE=1 SV=3	89.61	TVLIMELINNVAK	1463.83	2	15	15.1.1.2454.13	1851.27	9530.03	0.0868352	10578.3	918.57
P4C10	88.66	sp|P06576|ATPB_HUMAN	ATP5B	ATP synthase subunit beta, mitochondrial OS=Homo sapiens GN=ATP5B PE=1 SV=3	94.12	FTQAGSEVSALLGR	1440.76	2	16	2.1.1.1699.21	2245.4	32331.6	0.0868114	10723.7	930.94
P4C10	78.45	sp|P06576|ATPB_HUMAN	ATP5B	ATP synthase subunit beta, mitochondrial OS=Homo sapiens GN=ATP5B PE=1 SV=3	94.69	IGLFGGAGVGK	974.552	2	11	12.1.1.1197.6	20312	4785.85	0.0867029	17442.7	1512.33
P4C10	88.66	sp|P06576|ATPB_HUMAN	ATP5B	ATP synthase subunit beta, mitochondrial OS=Homo sapiens GN=ATP5B PE=1 SV=3	99	KGSITSVQAIYVPADDLTDPAPATTFAHLDATTVLSR	3854.03	4	12	17.1.1.2253.20	716.95	3301.29	0.0866953	5828.46	505.3
P4C10	88.66	sp|P06576|ATPB_HUMAN	ATP5B	ATP synthase subunit beta, mitochondrial OS=Homo sapiens GN=ATP5B PE=1 SV=3	99	TVLIMELINNVAK	1456.83	2	13	18.1.1.2526.4	2877.32	2369.2	0.0866943	311.67	27.02
P4C10	78.45	sp|P06576|ATPB_HUMAN	ATP5B	ATP synthase subunit beta, mitochondrial OS=Homo sapiens GN=ATP5B PE=1 SV=3	91.03	VVDLLAPYAK	1087.63	2	9	11.1.1.1366.8	29080.3	3964.48	0.0866726	28634.5	2481.83
P4C10	78.45	sp|P06576|ATPB_HUMAN	ATP5B	ATP synthase subunit beta, mitochondrial OS=Homo sapiens GN=ATP5B PE=1 SV=3	99	PAPATTFAHLDATTVLSR	1874	3	13	18.1.1.1291.11	8054.19	9774.76	0.0866626	24908.8	2158.66
P4C10	78.45	sp|P06576|ATPB_HUMAN	ATP5B	ATP synthase subunit beta, mitochondrial OS=Homo sapiens GN=ATP5B PE=1 SV=3	99	TVLIMELINNVAK	1463.83	2	13	18.1.1.1739.19	635.2	6489.16	0.0866242	7267.02	629.5
P4C10	78.45	sp|P06576|ATPB_HUMAN	ATP5B	ATP synthase subunit beta, mitochondrial OS=Homo sapiens GN=ATP5B PE=1 SV=3	99	AHGGYSVFAGVGER	1405.68	3	13	6.1.1.1179.5	377616	9555.28	0.0866049	40383.2	3497.38
P4C10	78.45	sp|P06576|ATPB_HUMAN	ATP5B	ATP synthase subunit beta, mitochondrial OS=Homo sapiens GN=ATP5B PE=1 SV=3	99	TREGNDLYHEMIESGVINLK	2317.14	4	14	16.1.1.1642.13	1684.78	11295.2	0.0865952	1442.69	124.93
P4C10	78.45	sp|P06576|ATPB_HUMAN	ATP5B	ATP synthase subunit beta, mitochondrial OS=Homo sapiens GN=ATP5B PE=1 SV=3	98.72	TVLIMELINNVAK	1456.83	2	17	7.1.1.2314.10	41732.1	16014.4	0.0864071	13623	1177.12
P4C10	78.45	sp|P06576|ATPB_HUMAN	ATP5B	ATP synthase subunit beta, mitochondrial OS=Homo sapiens GN=ATP5B PE=1 SV=3	99	VLDSGAPIKIPVGPETLGR	1918.09	4	21	19.1.1.1406.3	15790.3	32471.8	0.0863969	14933.4	1290.2
P4C10	78.45	sp|P06576|ATPB_HUMAN	ATP5B	ATP synthase subunit beta, mitochondrial OS=Homo sapiens GN=ATP5B PE=1 SV=3	99	TIAMDGTEGLVR	1304.64	2	16	1.1.1.2262.10	1951.95	6480.41	0.0863455	688.05	59.41
P4C10	78.45	sp|P06576|ATPB_HUMAN	ATP5B	ATP synthase subunit beta, mitochondrial OS=Homo sapiens GN=ATP5B PE=1 SV=3	98.64	TVLIMELINNVAK	1456.83	2	13	6.1.1.2392.4	5593.07	3589.37	0.0863424	1825.06	157.58
P4C10	88.66	sp|P06576|ATPB_HUMAN	ATP5B	ATP synthase subunit beta, mitochondrial OS=Homo sapiens GN=ATP5B PE=1 SV=3	99	TREGNDLYHEMIESGVINLK	2345.19	4	14	13.1.1.1093.19	538.48	7142.51	0.0861974	5122.78	441.57
P4C10	78.45	sp|P06576|ATPB_HUMAN	ATP5B	ATP synthase subunit beta, mitochondrial OS=Homo sapiens GN=ATP5B PE=1 SV=3	99	VVDLLAPYAK	1130.63	2	13	13.1.1.2825.2	3162.65	4422.85	0.0861631	1333.75	114.92
P4C10	78.45	sp|P06576|ATPB_HUMAN	ATP5B	ATP synthase subunit beta, mitochondrial OS=Homo sapiens GN=ATP5B PE=1 SV=3	99	VLDSGAPIKIPVGPETLGR	1918.09	4	23	19.1.1.1404.2	15790.3	32044.6	0.0861601	14648.8	1262.14
P4C10	88.66	sp|P06576|ATPB_HUMAN	ATP5B	ATP synthase subunit beta, mitochondrial OS=Homo sapiens GN=ATP5B PE=1 SV=3	99	TVLIMELINNVAK	1463.83	2	11	16.1.1.2342.19	904.31	8173.44	0.0861553	10115.3	871.49
P4C10	78.45	sp|P06576|ATPB_HUMAN	ATP5B	ATP synthase subunit beta, mitochondrial OS=Homo sapiens GN=ATP5B PE=1 SV=3	99	TIAMDGTEGLVR	1304.63	2	16	13.1.1.2350.10	9357.24	8640.64	0.0861281	4669.44	402.17
P4C10	88.66	sp|P06576|ATPB_HUMAN	ATP5B	ATP synthase subunit beta, mitochondrial OS=Homo sapiens GN=ATP5B PE=1 SV=3	98.01	FTQAGSEVSALLGR	1440.77	2	17	11.1.1.2378.10	1571.47	40163	0.0861261	16032.2	1380.79
P4C10	88.66	sp|P06576|ATPB_HUMAN	ATP5B	ATP synthase subunit beta, mitochondrial OS=Homo sapiens GN=ATP5B PE=1 SV=3	99	TIAMDGTEGLVR	1261.64	2	15	11.1.1.1700.11	48711	54892.7	0.0861249	6294.58	542.12
P4C10	88.66	sp|P06576|ATPB_HUMAN	ATP5B	ATP synthase subunit beta, mitochondrial OS=Homo sapiens GN=ATP5B PE=1 SV=3	99	PAPATTFAHLDATTVLSR	1873.99	3	20	14.1.1.1596.4	2671.51	5684.3	0.0860937	20548.2	1769.07
P4C10	78.45	sp|P06576|ATPB_HUMAN	ATP5B	ATP synthase subunit beta, mitochondrial OS=Homo sapiens GN=ATP5B PE=1 SV=3	99	TVLIMELINNVAK	1462.85	3	17	20.1.1.2415.2	1713.72	2647.11	0.0860755	12402.7	1067.57
P4C10	78.45	sp|P06576|ATPB_HUMAN	ATP5B	ATP synthase subunit beta, mitochondrial OS=Homo sapiens GN=ATP5B PE=1 SV=3	99	AHGGYSVFAGVGER	1411.69	3	12	6.1.1.1183.7	26415.6	5240.55	0.0860447	34359.4	2956.45
P4C10	88.66	sp|P06576|ATPB_HUMAN	ATP5B	ATP synthase subunit beta, mitochondrial OS=Homo sapiens GN=ATP5B PE=1 SV=3	99	SLQDIIAILGMDELSEEDKLTVSR	2674.38	4	18	13.1.1.2504.11	1783.02	5765.33	0.0858683	1127.89	96.85
P4C10	78.45	sp|P06576|ATPB_HUMAN	ATP5B	ATP synthase subunit beta, mitochondrial OS=Homo sapiens GN=ATP5B PE=1 SV=3	99	TVLIMELINNVAK	1456.83	2	19	17.1.1.2241.4	7447.05	18243.8	0.0858445	6440.6	552.89
P4C10	78.45	sp|P06576|ATPB_HUMAN	ATP5B	ATP synthase subunit beta, mitochondrial OS=Homo sapiens GN=ATP5B PE=1 SV=3	99	TVLIMELINNVAK	1462.85	2	14	18.1.1.2102.12	5982.64	5541.07	0.0858265	11021.3	945.92
P4C10	88.66	sp|P06576|ATPB_HUMAN	ATP5B	ATP synthase subunit beta, mitochondrial OS=Homo sapiens GN=ATP5B PE=1 SV=3	99	FLSQPFQVAEVFTGHMGK	2028.02	3	16	16.1.1.1968.18	1217.61	5870.53	0.0857885	8309.97	712.9
P4C10	78.45	sp|P06576|ATPB_HUMAN	ATP5B	ATP synthase subunit beta, mitochondrial OS=Homo sapiens GN=ATP5B PE=1 SV=3	99	KGSITSVQAIYVPADDLTD	1992.01	2	13	17.1.1.1543.20	18211.1	9293.69	0.0857538	4350.83	373.1
P4C10	78.45	sp|P06576|ATPB_HUMAN	ATP5B	ATP synthase subunit beta, mitochondrial OS=Homo sapiens GN=ATP5B PE=1 SV=3	99	TVLIMELINNVAK	1457.81	2	13	4.1.1.4725.19	2669.33	7417.98	0.085635	2498.51	213.96
P4C10	88.66	sp|P06576|ATPB_HUMAN	ATP5B	ATP synthase subunit beta, mitochondrial OS=Homo sapiens GN=ATP5B PE=1 SV=3	99	TREGNDLYHEMIESGVINLK	2345.19	4	17	13.1.1.1092.20	538.48	10078.8	0.0856338	5451.7	466.85
P4C10	78.45	sp|P06576|ATPB_HUMAN	ATP5B	ATP synthase subunit beta, mitochondrial OS=Homo sapiens GN=ATP5B PE=1 SV=3	99	SLQDIIAILGMDELSEEDKLTVSR	2674.37	3	18	17.1.1.2707.3	5323.85	8798.59	0.0856226	508.16	43.51
P4C10	88.66	sp|P06576|ATPB_HUMAN	ATP5B	ATP synthase subunit beta, mitochondrial OS=Homo sapiens GN=ATP5B PE=1 SV=3	99	TVLIMELINNVAK	1456.83	2	18	12.1.1.2124.18	3322.77	13316	0.085602	2257.89	193.28
P4C10	78.45	sp|P06576|ATPB_HUMAN	ATP5B	ATP synthase subunit beta, mitochondrial OS=Homo sapiens GN=ATP5B PE=1 SV=3	99	SLQDIIAILGMDELSEEDKLTVSR	2686.42	3	10	24.1.1.7637.8	850.45	450.658	0.0855352	9942.69	850.45
P4C10	78.45	sp|P06576|ATPB_HUMAN	ATP5B	ATP synthase subunit beta, mitochondrial OS=Homo sapiens GN=ATP5B PE=1 SV=3	99	VLDSGAPIKIPVGPETLGR	1930.13	3	22	24.1.1.3002.6	12849.9	38394.6	0.0855283	91427	7819.59
P4C10	78.45	sp|P06576|ATPB_HUMAN	ATP5B	ATP synthase subunit beta, mitochondrial OS=Homo sapiens GN=ATP5B PE=1 SV=3	99	TVLIMELINNVAK	1456.83	3	19	19.1.1.2157.3	33913.9	48322.3	0.0854786	33813.9	2890.37
P4C10	78.45	sp|P06576|ATPB_HUMAN	ATP5B	ATP synthase subunit beta, mitochondrial OS=Homo sapiens GN=ATP5B PE=1 SV=3	96.19	VLDSGAPIKIPVGPETLGR	1930.13	3	10	7.1.1.1628.19	35175.7	3868.11	0.0854702	13324.5	1138.85
P4C10	88.66	sp|P06576|ATPB_HUMAN	ATP5B	ATP synthase subunit beta, mitochondrial OS=Homo sapiens GN=ATP5B PE=1 SV=3	99	IGLFGGAGVGK	974.55	2	13	12.1.1.1097.7	688.92	6791.64	0.0854474	631.5	53.96
P4C10	78.45	sp|P06576|ATPB_HUMAN	ATP5B	ATP synthase subunit beta, mitochondrial OS=Homo sapiens GN=ATP5B PE=1 SV=3	98.9	TIAMDGTEGLVR	1261.63	2	11	11.1.1.1157.17	4639.48	10978.1	0.0854005	4121.99	352.02
P4C10	78.45	sp|P06576|ATPB_HUMAN	ATP5B	ATP synthase subunit beta, mitochondrial OS=Homo sapiens GN=ATP5B PE=1 SV=3	99	IMNVIGEPIDERGPIK	1779.95	3	12	4.1.1.4127.9	23703.3	6021.62	0.0853079	13344.5	1138.39
P4C10	88.66	sp|P06576|ATPB_HUMAN	ATP5B	ATP synthase subunit beta, mitochondrial OS=Homo sapiens GN=ATP5B PE=1 SV=3	96.08	TVLIMELINNVAK	1457.81	2	14	14.1.1.2064.17	1472.06	9850.13	0.0852402	391.13	33.34
P4C10	78.45	sp|P06576|ATPB_HUMAN	ATP5B	ATP synthase subunit beta, mitochondrial OS=Homo sapiens GN=ATP5B PE=1 SV=3	99	TVLIMELINNVAK	1456.83	2	17	17.1.1.2254.8	7447.05	14936.3	0.0851649	5475.85	466.35
P4C10	78.45	sp|P06576|ATPB_HUMAN	ATP5B	ATP synthase subunit beta, mitochondrial OS=Homo sapiens GN=ATP5B PE=1 SV=3	98.75	VLDSGAPIKIPVGPETLGR	1930.13	4	13	6.1.1.1589.5	974.67	2152.12	0.0851622	8224.54	700.42
P4C10	78.45	sp|P06576|ATPB_HUMAN	ATP5B	ATP synthase subunit beta, mitochondrial OS=Homo sapiens GN=ATP5B PE=1 SV=3	97.2	IGLFGGAGVGK	980.573	2	11	15.1.1.1489.4	2258.84	4943.16	0.0851148	24486.8	2084.19
P4C10	78.45	sp|P06576|ATPB_HUMAN	ATP5B	ATP synthase subunit beta, mitochondrial OS=Homo sapiens GN=ATP5B PE=1 SV=3	99	KGSITSVQAIYVPADDLTDPAPATTFAHLDATTVLSR	3842	4	28	24.1.1.4619.10	16292.6	137037	0.0851108	12781.8	1087.87
P4C10	88.66	sp|P06576|ATPB_HUMAN	ATP5B	ATP synthase subunit beta, mitochondrial OS=Homo sapiens GN=ATP5B PE=1 SV=3	99	TREGNDLYHEMIESGVINLK	2333.14	4	20	13.1.1.1094.17	6353.5	51740.1	0.0850885	5963.32	507.41
P4C10	78.45	sp|P06576|ATPB_HUMAN	ATP5B	ATP synthase subunit beta, mitochondrial OS=Homo sapiens GN=ATP5B PE=1 SV=3	94.75	TVLIMELINNVAK	1463.83	2	11	18.1.1.2199.5	2281.1	2720.27	0.085068	2776.72	236.21
P4C10	78.45	sp|P06576|ATPB_HUMAN	ATP5B	ATP synthase subunit beta, mitochondrial OS=Homo sapiens GN=ATP5B PE=1 SV=3	99	VALVYGQMNEPPGAR	1600.8	2	12	4.1.1.4024.20	19119.6	5094.8	0.0850083	18084.2	1537.31
P4C10	78.45	sp|P06576|ATPB_HUMAN	ATP5B	ATP synthase subunit beta, mitochondrial OS=Homo sapiens GN=ATP5B PE=1 SV=3	99	IGLFGGAGVGK	974.551	2	12	4.1.1.4180.7	26262	12252.1	0.0849981	24787	2106.85
P4C10	78.45	sp|P06576|ATPB_HUMAN	ATP5B	ATP synthase subunit beta, mitochondrial OS=Homo sapiens GN=ATP5B PE=1 SV=3	99	VALTGLTVAEYFR	1438.78	2	13	7.1.1.1930.19	19618.5	8731.77	0.0849201	6776.84	575.49
P4C10	88.66	sp|P06576|ATPB_HUMAN	ATP5B	ATP synthase subunit beta, mitochondrial OS=Homo sapiens GN=ATP5B PE=1 SV=3	99	LVLEVAQHLGESTVR	1655.93	2	20	4.1.1.1587.21	1662.67	36917	0.084833	11235.7	953.16
P4C10	78.45	sp|P06576|ATPB_HUMAN	ATP5B	ATP synthase subunit beta, mitochondrial OS=Homo sapiens GN=ATP5B PE=1 SV=3	98.46	VALVYGQMNEPPGAR	1600.8	2	11	3.1.1.1177.20	21465	11656.3	0.0848181	15056.8	1277.09
P4C10	78.45	sp|P06576|ATPB_HUMAN	ATP5B	ATP synthase subunit beta, mitochondrial OS=Homo sapiens GN=ATP5B PE=1 SV=3	99	IGLFGGAGVGK	974.558	2	12	14.1.1.1869.6	1756.64	15158.8	0.0847789	1318.37	111.77
P4C10	78.45	sp|P06576|ATPB_HUMAN	ATP5B	ATP synthase subunit beta, mitochondrial OS=Homo sapiens GN=ATP5B PE=1 SV=3	99	AHGGYSVFAGVGER	1411.69	2	16	17.1.1.1037.18	3016.12	1518.7	0.0847585	26432	2240.34
P4C10	78.45	sp|P06576|ATPB_HUMAN	ATP5B	ATP synthase subunit beta, mitochondrial OS=Homo sapiens GN=ATP5B PE=1 SV=3	99	FLSQPFQVAEVFTGHMGK	2022	3	21	20.1.1.2146.17	23282.4	47480.9	0.084661	19114.8	1618.28
P4C10	78.45	sp|P06576|ATPB_HUMAN	ATP5B	ATP synthase subunit beta, mitochondrial OS=Homo sapiens GN=ATP5B PE=1 SV=3	99	VLDSGAPIKIPVGPETLGR	1930.12	3	21	20.1.1.1704.10	34930.7	43745.3	0.0846298	195136	16514.4
P4C10	78.45	sp|P06576|ATPB_HUMAN	ATP5B	ATP synthase subunit beta, mitochondrial OS=Homo sapiens GN=ATP5B PE=1 SV=3	99	AIAELGIYPAVDPLDSTSR	1993.04	2	17	15.1.1.3250.20	679.51	21951.7	0.0844633	7794.27	658.33
P4C10	78.45	sp|P06576|ATPB_HUMAN	ATP5B	ATP synthase subunit beta, mitochondrial OS=Homo sapiens GN=ATP5B PE=1 SV=3	99	SLQDIIAILGMDELSEEDKLTVSR	2674.38	4	17	21.1.1.2645.17	19815.1	10604.1	0.0844259	18935.3	1598.63
P4C10	78.45	sp|P06576|ATPB_HUMAN	ATP5B	ATP synthase subunit beta, mitochondrial OS=Homo sapiens GN=ATP5B PE=1 SV=3	99	SLQDIIAILGMDELSEEDKLTVSR	2674.37	3	17	24.1.1.7720.3	6420.37	7907.53	0.0844092	4923.99	415.63
P4C10	78.45	sp|P06576|ATPB_HUMAN	ATP5B	ATP synthase subunit beta, mitochondrial OS=Homo sapiens GN=ATP5B PE=1 SV=3	99	LVPLKETIK	1039.66	2	13	17.1.1.836.6	47882.8	9111.41	0.0843961	20260.9	1709.94
P4C10	78.45	sp|P06576|ATPB_HUMAN	ATP5B	ATP synthase subunit beta, mitochondrial OS=Homo sapiens GN=ATP5B PE=1 SV=3	99	TIAMDGTEGLVR	1267.65	2	15	24.1.1.1765.5	14060.8	11839.4	0.0843604	157856	13316.8
P4C10	78.45	sp|P06576|ATPB_HUMAN	ATP5B	ATP synthase subunit beta, mitochondrial OS=Homo sapiens GN=ATP5B PE=1 SV=3	99	TIAMDGTEGLVR	1304.64	2	18	1.1.1.2255.5	1951.95	10228.3	0.0843513	864.48	72.92
P4C10	88.66	sp|P06576|ATPB_HUMAN	ATP5B	ATP synthase subunit beta, mitochondrial OS=Homo sapiens GN=ATP5B PE=1 SV=3	97.72	TREGNDLYHEMIESGVINLK	2317.14	4	19	13.1.1.1494.2	1366.44	47696.2	0.0843249	968.99	81.71
P4C10	78.45	sp|P06576|ATPB_HUMAN	ATP5B	ATP synthase subunit beta, mitochondrial OS=Homo sapiens GN=ATP5B PE=1 SV=3	99	VLDSGAPIKIPVGPETLGR	1918.11	3	22	20.1.1.1675.7	276447	21566.9	0.0843198	8435.03	711.24
P4C10	88.66	sp|P06576|ATPB_HUMAN	ATP5B	ATP synthase subunit beta, mitochondrial OS=Homo sapiens GN=ATP5B PE=1 SV=3	99	FLSQPFQVAEVFTGHMGK	2028.03	3	13	6.1.1.2247.19	900.14	7062.31	0.0843158	9694.27	817.38
P4C10	88.66	sp|P06576|ATPB_HUMAN	ATP5B	ATP synthase subunit beta, mitochondrial OS=Homo sapiens GN=ATP5B PE=1 SV=3	99	TIAMDGTEGLVR	1261.63	2	15	11.1.1.1708.7	4292.27	31789.7	0.0842356	3761.12	316.82
P4C10	88.66	sp|P06576|ATPB_HUMAN	ATP5B	ATP synthase subunit beta, mitochondrial OS=Homo sapiens GN=ATP5B PE=1 SV=3	99	PLKETIK	827.509	2	11	14.1.1.988.2	21295.8	7647.29	0.0841683	7975.57	671.29
P4C10	78.45	sp|P06576|ATPB_HUMAN	ATP5B	ATP synthase subunit beta, mitochondrial OS=Homo sapiens GN=ATP5B PE=1 SV=3	99	FLSQPFQVAEVFTGHMGK	2022	3	19	17.1.1.1925.6	5613.79	12676.3	0.0841373	5038.55	423.93
P4C10	88.66	sp|P06576|ATPB_HUMAN	ATP5B	ATP synthase subunit beta, mitochondrial OS=Homo sapiens GN=ATP5B PE=1 SV=3	99	TVLIMELINNVAK	1456.83	2	17	12.1.1.2100.16	3925.01	15343.6	0.0841219	2403.18	202.16
P4C10	78.45	sp|P06576|ATPB_HUMAN	ATP5B	ATP synthase subunit beta, mitochondrial OS=Homo sapiens GN=ATP5B PE=1 SV=3	99	VLDSGAPIK	898.512	2	11	13.1.1.1102.7	6917.51	2597.68	0.0840945	1316.02	110.67
P4C10	78.45	sp|P06576|ATPB_HUMAN	ATP5B	ATP synthase subunit beta, mitochondrial OS=Homo sapiens GN=ATP5B PE=1 SV=3	99	SLQDIIAILGMDELSEEDKLTVSR	2674.38	4	18	20.1.1.2638.12	12824.5	9183.3	0.0840922	7568	636.41
P4C10	78.45	sp|P06576|ATPB_HUMAN	ATP5B	ATP synthase subunit beta, mitochondrial OS=Homo sapiens GN=ATP5B PE=1 SV=3	99	IGLFGGAGVGK	980.574	2	10	5.1.1.1300.6	537.82	1837.46	0.0840142	2295.92	192.89
P4C10	78.45	sp|P06576|ATPB_HUMAN	ATP5B	ATP synthase subunit beta, mitochondrial OS=Homo sapiens GN=ATP5B PE=1 SV=3	99	TVLIMELINNVAK	1462.84	2	15	7.1.1.2327.10	3595.59	10150.9	0.0839628	34341.4	2883.4
P4C10	78.45	sp|P06576|ATPB_HUMAN	ATP5B	ATP synthase subunit beta, mitochondrial OS=Homo sapiens GN=ATP5B PE=1 SV=3	99	TVLIMELINNVAK	1457.81	2	14	5.1.1.1926.14	4076.28	6025.71	0.0839494	1366.3	114.7
P4C10	78.45	sp|P06576|ATPB_HUMAN	ATP5B	ATP synthase subunit beta, mitochondrial OS=Homo sapiens GN=ATP5B PE=1 SV=3	99	IGLFGGAGVGK	980.576	2	10	4.1.1.4208.7	786.99	2004.31	0.0838868	9358.44	785.05
P4C10	88.66	sp|P06576|ATPB_HUMAN	ATP5B	ATP synthase subunit beta, mitochondrial OS=Homo sapiens GN=ATP5B PE=1 SV=3	99	TVLIMELINNVAK	1462.85	2	16	14.1.1.2425.19	4547	20690.3	0.0838247	22879.2	1917.84
P4C10	78.45	sp|P06576|ATPB_HUMAN	ATP5B	ATP synthase subunit beta, mitochondrial OS=Homo sapiens GN=ATP5B PE=1 SV=3	99	KGSITSVQAIYVPADDLTDPAPATTFAHLDATTVLSR	3854.03	4	20	24.1.1.4801.11	752.17	12551.5	0.083812	8974.49	752.17
P4C10	78.45	sp|P06576|ATPB_HUMAN	ATP5B	ATP synthase subunit beta, mitochondrial OS=Homo sapiens GN=ATP5B PE=1 SV=3	99	FTQAGSEVSALLGR	1478.72	2	12	3.1.1.2165.4	3040.89	4713.66	0.0837939	1123.59	94.15
P4C10	78.45	sp|P06576|ATPB_HUMAN	ATP5B	ATP synthase subunit beta, mitochondrial OS=Homo sapiens GN=ATP5B PE=1 SV=3	98.39	TVLIMELINNVAK	1456.84	3	17	8.1.1.2379.2	24611.1	12260.3	0.0837319	22885.5	1916.25
P4C10	88.66	sp|P06576|ATPB_HUMAN	ATP5B	ATP synthase subunit beta, mitochondrial OS=Homo sapiens GN=ATP5B PE=1 SV=3	99	TVLIMELINNVAK	1463.83	3	16	16.1.1.1892.2	1037.61	2566.41	0.083717	12366.2	1035.26
P4C10	88.66	sp|P06576|ATPB_HUMAN	ATP5B	ATP synthase subunit beta, mitochondrial OS=Homo sapiens GN=ATP5B PE=1 SV=3	99	TREGNDLYHEMIESGVINLK	2317.14	4	18	6.1.1.2028.4	18694	17832.7	0.0837133	18204.2	1523.93
P4C10	78.45	sp|P06576|ATPB_HUMAN	ATP5B	ATP synthase subunit beta, mitochondrial OS=Homo sapiens GN=ATP5B PE=1 SV=3	99	TVLIMELINNVAK	1457.82	3	16	19.1.1.2264.2	3117.96	3991.77	0.0835992	1667.24	139.38
P4C10	78.45	sp|P06576|ATPB_HUMAN	ATP5B	ATP synthase subunit beta, mitochondrial OS=Homo sapiens GN=ATP5B PE=1 SV=3	99	AHGGYSVFAGVGER	1405.68	3	18	24.1.1.1375.4	22585	17556	0.0835196	13459.8	1124.16
P4C10	78.45	sp|P06576|ATPB_HUMAN	ATP5B	ATP synthase subunit beta, mitochondrial OS=Homo sapiens GN=ATP5B PE=1 SV=3	99	FLSQPFQVAEVFTGHMGK	2028.03	4	16	21.1.1.2121.2	1207.55	2771.14	0.0835063	8859.21	739.8
P4C10	78.45	sp|P06576|ATPB_HUMAN	ATP5B	ATP synthase subunit beta, mitochondrial OS=Homo sapiens GN=ATP5B PE=1 SV=3	98.39	AHGGYSVFAGVGER	1411.69	3	10	6.1.1.1275.4	1301.75	4246.02	0.083503	13553.3	1131.74
P4C10	88.66	sp|P06576|ATPB_HUMAN	ATP5B	ATP synthase subunit beta, mitochondrial OS=Homo sapiens GN=ATP5B PE=1 SV=3	99	VVDLLAPYAK	1136.65	2	13	11.1.1.3599.2	797.51	2224.16	0.0834679	5714.53	476.98
P4C10	78.45	sp|P06576|ATPB_HUMAN	ATP5B	ATP synthase subunit beta, mitochondrial OS=Homo sapiens GN=ATP5B PE=1 SV=3	99	TVLIMELINNVAK	1457.81	2	16	17.1.1.1890.11	5328.4	10105.3	0.083467	2849.87	237.87
P4C10	78.45	sp|P06576|ATPB_HUMAN	ATP5B	ATP synthase subunit beta, mitochondrial OS=Homo sapiens GN=ATP5B PE=1 SV=3	99	TVLIMELINNVAK	1457.81	2	16	17.1.1.1890.11	5328.4	10105.3	0.083467	2849.87	237.87
P4C10	88.66	sp|P06576|ATPB_HUMAN	ATP5B	ATP synthase subunit beta, mitochondrial OS=Homo sapiens GN=ATP5B PE=1 SV=3	99	VLDSGAPIKIPVGPETLGR	1930.13	2	20	7.1.1.1926.5	1417.27	3169.65	0.0834571	5200.4	434.01
P4C10	78.45	sp|P06576|ATPB_HUMAN	ATP5B	ATP synthase subunit beta, mitochondrial OS=Homo sapiens GN=ATP5B PE=1 SV=3	99	AHGGYSVFAGVGER	1405.67	3	18	17.1.1.1072.6	23844.5	14347.5	0.0833662	12415.3	1035.02
P4C10	88.66	sp|P06576|ATPB_HUMAN	ATP5B	ATP synthase subunit beta, mitochondrial OS=Homo sapiens GN=ATP5B PE=1 SV=3	99	TVLIMELINNVAK	1457.81	2	15	3.1.1.2478.10	1934.81	3128.27	0.0832943	1431.07	119.2
P4C10	88.66	sp|P06576|ATPB_HUMAN	ATP5B	ATP synthase subunit beta, mitochondrial OS=Homo sapiens GN=ATP5B PE=1 SV=3	99	TVLIMELINNVAK	1457.81	2	15	3.1.1.2478.10	1934.81	3128.27	0.0832943	1431.07	119.2
P4C10	78.45	sp|P06576|ATPB_HUMAN	ATP5B	ATP synthase subunit beta, mitochondrial OS=Homo sapiens GN=ATP5B PE=1 SV=3	99	SLQDIIAILGMDELSEEDKLTVSR	2686.42	4	20	20.1.1.2644.15	1029.92	4478.47	0.0832337	11744.2	977.51
P4C10	78.45	sp|P06576|ATPB_HUMAN	ATP5B	ATP synthase subunit beta, mitochondrial OS=Homo sapiens GN=ATP5B PE=1 SV=3	93.1	IMDPNIVGSEHYDVAR	1814.87	4	9	15.1.1.1267.6	11288.2	2617.16	0.0831156	1515.72	125.98
P4C10	78.45	sp|P06576|ATPB_HUMAN	ATP5B	ATP synthase subunit beta, mitochondrial OS=Homo sapiens GN=ATP5B PE=1 SV=3	99	IMNVIGEPIDER	1390.72	3	8	12.1.1.1150.8	1635.13	1748.84	0.0830253	17153.5	1424.17
P4C10	88.66	sp|P06576|ATPB_HUMAN	ATP5B	ATP synthase subunit beta, mitochondrial OS=Homo sapiens GN=ATP5B PE=1 SV=3	99	VVDLLAPYAK	1130.63	2	14	11.1.1.3584.2	9171.5	9817.18	0.0829943	3453.73	286.64
P4C10	78.45	sp|P06576|ATPB_HUMAN	ATP5B	ATP synthase subunit beta, mitochondrial OS=Homo sapiens GN=ATP5B PE=1 SV=3	99	SLQDIIAILGMDELSEEDKLTVSR	2674.38	4	25	21.1.1.2653.18	14034.7	29777.4	0.0829713	12486.4	1036.01
P4C10	88.66	sp|P06576|ATPB_HUMAN	ATP5B	ATP synthase subunit beta, mitochondrial OS=Homo sapiens GN=ATP5B PE=1 SV=3	99	VVDLLAPYAK	1136.65	2	12	11.1.1.3585.4	797.51	1859.87	0.0829403	4494.8	372.8
P4C10	78.45	sp|P06576|ATPB_HUMAN	ATP5B	ATP synthase subunit beta, mitochondrial OS=Homo sapiens GN=ATP5B PE=1 SV=3	99	KGSITSVQAIYVPADDLTDPAPATTFAHLDATTVLSR	3842	4	20	24.1.1.6597.10	1700.95	6865.39	0.0829357	1010.18	83.78
P4C10	78.45	sp|P06576|ATPB_HUMAN	ATP5B	ATP synthase subunit beta, mitochondrial OS=Homo sapiens GN=ATP5B PE=1 SV=3	99	AHGGYSVFAGVGER	1405.67	3	18	5.1.1.1106.2	99479.8	45089.1	0.0828617	55154	4570.16
P4C10	88.66	sp|P06576|ATPB_HUMAN	ATP5B	ATP synthase subunit beta, mitochondrial OS=Homo sapiens GN=ATP5B PE=1 SV=3	99	TVLIMELINNVAK	1456.83	2	18	14.1.1.2458.8	2391.36	11457	0.0828284	2378.29	196.99
P4C10	88.66	sp|P06576|ATPB_HUMAN	ATP5B	ATP synthase subunit beta, mitochondrial OS=Homo sapiens GN=ATP5B PE=1 SV=3	99	FLSQPFQVAEVFTGHMGK	2022	3	21	16.1.1.1962.13	14477.6	38575.3	0.0827924	14064.6	1164.44
P4C10	78.45	sp|P06576|ATPB_HUMAN	ATP5B	ATP synthase subunit beta, mitochondrial OS=Homo sapiens GN=ATP5B PE=1 SV=3	99	TIAMDGTEGLVR	1267.65	2	13	24.1.1.1801.9	2516.35	3215.38	0.0827617	25610.5	2119.57
P4C10	88.66	sp|P06576|ATPB_HUMAN	ATP5B	ATP synthase subunit beta, mitochondrial OS=Homo sapiens GN=ATP5B PE=1 SV=3	99	TVLIMELINNVAK	1463.83	2	15	2.1.1.2684.7	1111.42	9050.76	0.0827389	10025.4	829.49
P4C10	88.66	sp|P06576|ATPB_HUMAN	ATP5B	ATP synthase subunit beta, mitochondrial OS=Homo sapiens GN=ATP5B PE=1 SV=3	99	AHGGYSVFAGVGER	1405.68	2	23	13.1.1.850.19	1040.92	115500	0.0827291	1004	83.06
P4C10	78.45	sp|P06576|ATPB_HUMAN	ATP5B	ATP synthase subunit beta, mitochondrial OS=Homo sapiens GN=ATP5B PE=1 SV=3	99	IGLFGGAGVGK	974.552	2	13	4.1.1.4168.7	33442.3	7885.72	0.082689	32784.5	2710.92
P4C10	78.45	sp|P06576|ATPB_HUMAN	ATP5B	ATP synthase subunit beta, mitochondrial OS=Homo sapiens GN=ATP5B PE=1 SV=3	99	VVDLLAPYAK	1130.63	2	14	24.1.1.5917.3	1624.33	10422.3	0.08268	514.03	42.5
P4C10	88.66	sp|P06576|ATPB_HUMAN	ATP5B	ATP synthase subunit beta, mitochondrial OS=Homo sapiens GN=ATP5B PE=1 SV=3	99	DQEGQDVLLFIDNIFR	1926.98	2	16	16.1.1.2629.7	158.7	6927.35	0.0826039	1891.92	156.28
P4C10	78.45	sp|P06576|ATPB_HUMAN	ATP5B	ATP synthase subunit beta, mitochondrial OS=Homo sapiens GN=ATP5B PE=1 SV=3	99	TVLIMELINNVAK	1457.81	2	13	4.1.1.5173.5	9883.59	2241.78	0.0825124	1012.09	83.51
P4C10	88.66	sp|P06576|ATPB_HUMAN	ATP5B	ATP synthase subunit beta, mitochondrial OS=Homo sapiens GN=ATP5B PE=1 SV=3	99	IGLFGGAGVGK	974.554	2	12	2.1.1.1546.4	2366.59	8144.4	0.0823837	970.58	79.96
P4C10	78.45	sp|P06576|ATPB_HUMAN	ATP5B	ATP synthase subunit beta, mitochondrial OS=Homo sapiens GN=ATP5B PE=1 SV=3	99	AIAELGIYPAVDPLDSTSR	1993.06	2	15	3.1.1.1773.21	1734.12	13337.7	0.0822608	6579.56	541.24
P4C10	88.66	sp|P06576|ATPB_HUMAN	ATP5B	ATP synthase subunit beta, mitochondrial OS=Homo sapiens GN=ATP5B PE=1 SV=3	99	AAQTSPSPK	891.474	2	12	11.1.1.532.2	4803.36	2493.05	0.0822592	31639.1	2602.61
P4C10	88.66	sp|P06576|ATPB_HUMAN	ATP5B	ATP synthase subunit beta, mitochondrial OS=Homo sapiens GN=ATP5B PE=1 SV=3	99	AAQTSPSPK	885.457	2	14	11.1.1.531.5	51435.6	9019.35	0.0820892	17106.9	1404.29
P4C10	88.66	sp|P06576|ATPB_HUMAN	ATP5B	ATP synthase subunit beta, mitochondrial OS=Homo sapiens GN=ATP5B PE=1 SV=3	99	TVLIMELINNVAK	1457.82	2	13	14.1.1.2050.20	9026.15	6493.22	0.0820529	1075.16	88.22
P4C10	78.45	sp|P06576|ATPB_HUMAN	ATP5B	ATP synthase subunit beta, mitochondrial OS=Homo sapiens GN=ATP5B PE=1 SV=3	99	IGLFGGAGVGK	980.571	2	12	4.1.1.4128.5	36347.6	11208.4	0.0820381	279011	22889.5
P4C10	88.66	sp|P06576|ATPB_HUMAN	ATP5B	ATP synthase subunit beta, mitochondrial OS=Homo sapiens GN=ATP5B PE=1 SV=3	99	TVLIMELINNVAK	1462.85	2	9	9.1.1.2655.5	319.81	822.502	0.0820277	1107.43	90.84
P4C10	78.45	sp|P06576|ATPB_HUMAN	ATP5B	ATP synthase subunit beta, mitochondrial OS=Homo sapiens GN=ATP5B PE=1 SV=3	99	AHGGYSVFAGVGER	1405.68	3	14	6.1.1.1276.11	17156.2	11323.7	0.0819982	13243.1	1085.91
P4C10	88.66	sp|P06576|ATPB_HUMAN	ATP5B	ATP synthase subunit beta, mitochondrial OS=Homo sapiens GN=ATP5B PE=1 SV=3	99	VVDLLAPYAK	1136.65	2	13	20.1.1.3793.7	1909.37	2042.42	0.0819312	20118.5	1648.33
P4C10	78.45	sp|P06576|ATPB_HUMAN	ATP5B	ATP synthase subunit beta, mitochondrial OS=Homo sapiens GN=ATP5B PE=1 SV=3	99	TVLIMELINNVAK	1456.83	3	15	9.1.1.2480.2	12969.8	669.72	0.0818947	949.39	77.75
P4C10	78.45	sp|P06576|ATPB_HUMAN	ATP5B	ATP synthase subunit beta, mitochondrial OS=Homo sapiens GN=ATP5B PE=1 SV=3	99	AHGGYSVFAGVGER	1405.68	3	20	17.1.1.1026.4	226950	56640.6	0.0818286	225116	18420.9
P4C10	78.45	sp|P06576|ATPB_HUMAN	ATP5B	ATP synthase subunit beta, mitochondrial OS=Homo sapiens GN=ATP5B PE=1 SV=3	99	TIAMDGTEGLVR	1304.64	2	13	24.1.1.2911.7	11943.5	13379.5	0.0818	3657.7	299.2
P4C10	88.66	sp|P06576|ATPB_HUMAN	ATP5B	ATP synthase subunit beta, mitochondrial OS=Homo sapiens GN=ATP5B PE=1 SV=3	99	VLDSGAPIK	898.51	2	13	11.1.1.1014.5	34928.9	6359.81	0.0817818	6235.86	509.98
P4C10	78.45	sp|P06576|ATPB_HUMAN	ATP5B	ATP synthase subunit beta, mitochondrial OS=Homo sapiens GN=ATP5B PE=1 SV=3	99	TVLIMELINNVAK	1456.83	2	19	19.1.1.2153.21	33898.1	49426.4	0.0817081	18437.7	1506.51
P4C10	78.45	sp|P06576|ATPB_HUMAN	ATP5B	ATP synthase subunit beta, mitochondrial OS=Homo sapiens GN=ATP5B PE=1 SV=3	99	IGLFGGAGVGK	974.553	2	12	4.1.1.4206.4	9372.61	8401.44	0.0817052	8911.3	728.1
P4C10	78.45	sp|P06576|ATPB_HUMAN	ATP5B	ATP synthase subunit beta, mitochondrial OS=Homo sapiens GN=ATP5B PE=1 SV=3	99	IMNVIGEPIDERGPIK	1779.96	4	15	16.1.1.1283.2	11906.9	11760	0.0816752	9231.69	754
P4C10	88.66	sp|P06576|ATPB_HUMAN	ATP5B	ATP synthase subunit beta, mitochondrial OS=Homo sapiens GN=ATP5B PE=1 SV=3	99	VVDLLAPYAK	1130.63	2	14	20.1.1.3793.6	21162.6	19842.8	0.0816534	20104.2	1641.58
P4C10	78.45	sp|P06576|ATPB_HUMAN	ATP5B	ATP synthase subunit beta, mitochondrial OS=Homo sapiens GN=ATP5B PE=1 SV=3	99	VLDSGAPIKIPVGPETLGR	1918.11	3	22	7.1.1.1630.19	223940	19751	0.0816222	10485.4	855.84
P4C10	78.45	sp|P06576|ATPB_HUMAN	ATP5B	ATP synthase subunit beta, mitochondrial OS=Homo sapiens GN=ATP5B PE=1 SV=3	99	AHGGYSVFAGVGER	1411.69	2	22	17.1.1.1024.9	6558.69	3383.3	0.0815658	80070.6	6531.02
P4C10	88.66	sp|P06576|ATPB_HUMAN	ATP5B	ATP synthase subunit beta, mitochondrial OS=Homo sapiens GN=ATP5B PE=1 SV=3	98.13	FTQAGSEVSALLGR	1434.75	2	21	11.1.1.2398.10	5560.11	80883.1	0.081543	5482.26	447.04
P4C10	88.66	sp|P06576|ATPB_HUMAN	ATP5B	ATP synthase subunit beta, mitochondrial OS=Homo sapiens GN=ATP5B PE=1 SV=3	99	VALTGLTVAEYFRDQEGQDVLLFIDNIFR	3353.78	4	17	11.1.1.4377.10	1768.36	16880.5	0.0814762	20851.7	1698.92
P4C10	78.45	sp|P06576|ATPB_HUMAN	ATP5B	ATP synthase subunit beta, mitochondrial OS=Homo sapiens GN=ATP5B PE=1 SV=3	99	AHGGYSVFAGVGER	1405.68	3	18	17.1.1.1011.5	226950	17316.7	0.0814583	15708.5	1279.59
P4C10	88.66	sp|P06576|ATPB_HUMAN	ATP5B	ATP synthase subunit beta, mitochondrial OS=Homo sapiens GN=ATP5B PE=1 SV=3	99	PAPATTFAHLDATTVLSR	1867.98	3	17	6.1.1.1845.12	28921.7	14931.5	0.0814495	16517.7	1345.36
P4C10	78.45	sp|P06576|ATPB_HUMAN	ATP5B	ATP synthase subunit beta, mitochondrial OS=Homo sapiens GN=ATP5B PE=1 SV=3	99	AHGGYSVFAGVGER	1405.67	3	18	5.1.1.1171.2	11593.7	11060.9	0.0813694	11118.7	904.72
P4C10	78.45	sp|P06576|ATPB_HUMAN	ATP5B	ATP synthase subunit beta, mitochondrial OS=Homo sapiens GN=ATP5B PE=1 SV=3	99	TVLIMELINNVAK	1457.81	2	15	17.1.1.2365.4	5113.45	15280.9	0.0813492	3763.28	306.14
P4C10	78.45	sp|P06576|ATPB_HUMAN	ATP5B	ATP synthase subunit beta, mitochondrial OS=Homo sapiens GN=ATP5B PE=1 SV=3	99	FLSQPFQVAEVFTGHMGK	2022.01	4	16	21.1.1.2119.2	13772.3	4414.73	0.0812869	12424.1	1009.92
P4C10	88.66	sp|P06576|ATPB_HUMAN	ATP5B	ATP synthase subunit beta, mitochondrial OS=Homo sapiens GN=ATP5B PE=1 SV=3	99	SLQDIIAILGMDELSEEDKLTVSR	2674.38	3	19	19.1.1.2880.2	1839.11	15421	0.0812741	712.65	57.92
P4C10	78.45	sp|P06576|ATPB_HUMAN	ATP5B	ATP synthase subunit beta, mitochondrial OS=Homo sapiens GN=ATP5B PE=1 SV=3	99	SLQDIIAILGMDELSEEDKLTVSR	2674.37	4	23	17.1.1.2626.5	2165.84	12348.8	0.0812602	1324.88	107.66
P4C10	88.66	sp|P06576|ATPB_HUMAN	ATP5B	ATP synthase subunit beta, mitochondrial OS=Homo sapiens GN=ATP5B PE=1 SV=3	94.86	VLDSGAPIKIPVGPETLGR	1930.13	3	8	19.1.1.1841.11	1821.61	1014.62	0.0812496	13134.1	1067.14
P4C10	78.45	sp|P06576|ATPB_HUMAN	ATP5B	ATP synthase subunit beta, mitochondrial OS=Homo sapiens GN=ATP5B PE=1 SV=3	99	AHGGYSVFAGVGER	1405.68	3	18	17.1.1.1010.9	226950	15089.2	0.0812341	13707.8	1113.54
P4C10	78.45	sp|P06576|ATPB_HUMAN	ATP5B	ATP synthase subunit beta, mitochondrial OS=Homo sapiens GN=ATP5B PE=1 SV=3	99	VVDLLAPYAK	1130.63	2	12	2.1.1.3059.2	5170.14	1049.92	0.0811862	267.41	21.71
P4C10	78.45	sp|P06576|ATPB_HUMAN	ATP5B	ATP synthase subunit beta, mitochondrial OS=Homo sapiens GN=ATP5B PE=1 SV=3	99	SLQDIIAILGMDELSEEDKLTVSR	2674.38	4	19	19.1.1.2393.9	2962.22	8602.76	0.081071	2805.69	227.46
P4C10	78.45	sp|P06576|ATPB_HUMAN	ATP5B	ATP synthase subunit beta, mitochondrial OS=Homo sapiens GN=ATP5B PE=1 SV=3	99	VALTGLTVAEYFR	1438.78	3	13	7.1.1.1922.3	4141.78	5883.24	0.0810524	4111.29	333.23
P4C10	78.45	sp|P06576|ATPB_HUMAN	ATP5B	ATP synthase subunit beta, mitochondrial OS=Homo sapiens GN=ATP5B PE=1 SV=3	99	TVLIMELINNVAK	1456.83	2	18	19.1.1.2179.15	6146.26	14344.5	0.0810118	4442.56	359.9
P4C10	78.45	sp|P06576|ATPB_HUMAN	ATP5B	ATP synthase subunit beta, mitochondrial OS=Homo sapiens GN=ATP5B PE=1 SV=3	99	TREGNDLYHEMIESGVINLK	2318.13	4	15	5.1.1.1686.7	4208.93	15899	0.0809942	3986.21	322.86
P4C10	78.45	sp|P06576|ATPB_HUMAN	ATP5B	ATP synthase subunit beta, mitochondrial OS=Homo sapiens GN=ATP5B PE=1 SV=3	96.17	FLSQPFQVAEVFTGHMGK	2028.02	3	22	21.1.1.2126.9	15015.6	15313.5	0.0809769	25302.2	2048.89
P4C10	78.45	sp|P06576|ATPB_HUMAN	ATP5B	ATP synthase subunit beta, mitochondrial OS=Homo sapiens GN=ATP5B PE=1 SV=3	99	TVLIMELINNVAK	1462.85	3	14	21.1.1.2424.2	1159.61	1188.78	0.0809747	3962.1	320.83
P4C10	78.45	sp|P06576|ATPB_HUMAN	ATP5B	ATP synthase subunit beta, mitochondrial OS=Homo sapiens GN=ATP5B PE=1 SV=3	99	VLDSGAPIKIPVGPETLGR	1918.09	4	20	7.1.1.1600.2	26346.6	5760.67	0.080812	20787.9	1679.91
P4C10	78.45	sp|P06576|ATPB_HUMAN	ATP5B	ATP synthase subunit beta, mitochondrial OS=Homo sapiens GN=ATP5B PE=1 SV=3	99	FLSQPFQVAEVFTGHMGK	2022.01	4	21	21.1.1.2113.2	13772.3	21382.5	0.0807839	12593.2	1017.33
P4C10	88.66	sp|P06576|ATPB_HUMAN	ATP5B	ATP synthase subunit beta, mitochondrial OS=Homo sapiens GN=ATP5B PE=1 SV=3	99	TVLIMELINNVAK	1456.83	2	17	12.1.1.2088.18	3343.1	14006.4	0.0807097	2535.88	204.67
P4C10	78.45	sp|P06576|ATPB_HUMAN	ATP5B	ATP synthase subunit beta, mitochondrial OS=Homo sapiens GN=ATP5B PE=1 SV=3	99	KGSITSVQAIYVPADDLTDPAPATTFAHLDATTVLSR	3842	4	27	24.1.1.4671.10	15749.9	113369	0.0806551	8995.22	725.51
P4C10	88.66	sp|P06576|ATPB_HUMAN	ATP5B	ATP synthase subunit beta, mitochondrial OS=Homo sapiens GN=ATP5B PE=1 SV=3	99	IGLFGGAGVGK	974.549	2	12	3.1.1.1275.6	869.41	5533.44	0.0806374	813.89	65.63
P4C10	78.45	sp|P06576|ATPB_HUMAN	ATP5B	ATP synthase subunit beta, mitochondrial OS=Homo sapiens GN=ATP5B PE=1 SV=3	97.91	TVLIMELINNVAK	1457.81	2	13	7.1.1.2426.3	13046.5	9867.78	0.0805273	8074.53	650.22
P4C10	78.45	sp|P06576|ATPB_HUMAN	ATP5B	ATP synthase subunit beta, mitochondrial OS=Homo sapiens GN=ATP5B PE=1 SV=3	99	FLSQPFQVAEVFTGHMGK	2022.01	4	21	21.1.1.2112.2	16350.1	20301.2	0.0804708	12972.6	1043.92
P4C10	88.66	sp|P06576|ATPB_HUMAN	ATP5B	ATP synthase subunit beta, mitochondrial OS=Homo sapiens GN=ATP5B PE=1 SV=3	99	TVLIMELINNVAK	1456.83	2	17	7.1.1.2669.6	7727.02	6238.25	0.0804628	1682.64	135.39
P4C10	78.45	sp|P06576|ATPB_HUMAN	ATP5B	ATP synthase subunit beta, mitochondrial OS=Homo sapiens GN=ATP5B PE=1 SV=3	99	AHGGYSVFAGVGER	1405.67	2	21	16.1.1.992.4	15802	11584.7	0.0804037	12671.4	1018.83
P4C10	88.66	sp|P06576|ATPB_HUMAN	ATP5B	ATP synthase subunit beta, mitochondrial OS=Homo sapiens GN=ATP5B PE=1 SV=3	99	TVLIMELINNVAK	1456.83	2	16	3.1.1.2395.16	2984.35	7450.29	0.0803246	1677.32	134.73
P4C10	88.66	sp|P06576|ATPB_HUMAN	ATP5B	ATP synthase subunit beta, mitochondrial OS=Homo sapiens GN=ATP5B PE=1 SV=3	99	LVLEVAQHLGESTVR	1649.91	3	15	13.1.1.1531.6	2588.39	10471.4	0.080294	1880.34	150.98
P4C10	78.45	sp|P06576|ATPB_HUMAN	ATP5B	ATP synthase subunit beta, mitochondrial OS=Homo sapiens GN=ATP5B PE=1 SV=3	99	TVLIMELINNVAK	1457.81	2	17	18.1.1.2198.4	23568.2	8381.75	0.0801728	3182.25	255.13
P4C10	78.45	sp|P06576|ATPB_HUMAN	ATP5B	ATP synthase subunit beta, mitochondrial OS=Homo sapiens GN=ATP5B PE=1 SV=3	99	IMNVIGEPIDERGPIK	1807.99	2	9	17.1.1.1164.21	1308.64	723.274	0.0801541	15096.8	1210.07
P4C10	78.45	sp|P06576|ATPB_HUMAN	ATP5B	ATP synthase subunit beta, mitochondrial OS=Homo sapiens GN=ATP5B PE=1 SV=3	99	TIAMDGTEGLVR	1267.66	3	10	11.1.1.1088.2	802.43	2900.77	0.0801502	6553.07	525.23
P4C10	78.45	sp|P06576|ATPB_HUMAN	ATP5B	ATP synthase subunit beta, mitochondrial OS=Homo sapiens GN=ATP5B PE=1 SV=3	99	TVLIMELINNVAK	1457.81	2	15	21.1.1.2529.21	10169.4	9054.56	0.0800535	2012.53	161.11
P4C10	78.45	sp|P06576|ATPB_HUMAN	ATP5B	ATP synthase subunit beta, mitochondrial OS=Homo sapiens GN=ATP5B PE=1 SV=3	99	VLDSGAPIK	898.511	2	15	24.1.1.850.3	15898.6	8935.23	0.0800137	15330.4	1226.64
P4C10	78.45	sp|P06576|ATPB_HUMAN	ATP5B	ATP synthase subunit beta, mitochondrial OS=Homo sapiens GN=ATP5B PE=1 SV=3	99	TREGNDLYHEMIESGVINLK	2329.18	2	15	17.1.1.1571.21	664.65	5063	0.080011	8083.51	646.77
P4C10	88.66	sp|P06576|ATPB_HUMAN	ATP5B	ATP synthase subunit beta, mitochondrial OS=Homo sapiens GN=ATP5B PE=1 SV=3	99	VVDLLAPYAK	1136.65	2	12	11.1.1.3592.3	797.51	3124.84	0.0799653	8675.14	693.71
P4C10	88.66	sp|P06576|ATPB_HUMAN	ATP5B	ATP synthase subunit beta, mitochondrial OS=Homo sapiens GN=ATP5B PE=1 SV=3	99	TVLIMELINNVAK	1457.81	3	15	6.1.1.2275.2	5263.39	4636.99	0.0799317	4799.6	383.64
P4C10	88.66	sp|P06576|ATPB_HUMAN	ATP5B	ATP synthase subunit beta, mitochondrial OS=Homo sapiens GN=ATP5B PE=1 SV=3	97.56	TVLIMELINNVAK	1456.83	2	19	14.1.1.2431.8	46524.4	36354.1	0.0799229	5619.92	449.16
P4C10	78.45	sp|P06576|ATPB_HUMAN	ATP5B	ATP synthase subunit beta, mitochondrial OS=Homo sapiens GN=ATP5B PE=1 SV=3	99	IMDPNIVGSEHYDVAR	1836.88	3	13	16.1.1.1058.16	1999.9	6748.19	0.0798844	17542.1	1401.34
P4C10	88.66	sp|P06576|ATPB_HUMAN	ATP5B	ATP synthase subunit beta, mitochondrial OS=Homo sapiens GN=ATP5B PE=1 SV=3	99	TVLIMELINNVAK	1463.83	2	14	12.1.1.1719.21	615.46	10933.7	0.0795743	5094.23	405.37
P4C10	88.66	sp|P06576|ATPB_HUMAN	ATP5B	ATP synthase subunit beta, mitochondrial OS=Homo sapiens GN=ATP5B PE=1 SV=3	99	VVDLLAPYAK	1136.65	2	14	20.1.1.3800.5	1909.37	2205.57	0.0795356	15353.8	1221.17
P4C10	88.66	sp|P06576|ATPB_HUMAN	ATP5B	ATP synthase subunit beta, mitochondrial OS=Homo sapiens GN=ATP5B PE=1 SV=3	99	SLQDIIAILGMDELSEEDKLTVSR	2674.37	3	17	6.1.1.2835.4	2489.71	7393.56	0.079521	533.57	42.43
P4C10	78.45	sp|P06576|ATPB_HUMAN	ATP5B	ATP synthase subunit beta, mitochondrial OS=Homo sapiens GN=ATP5B PE=1 SV=3	99	IGLFGGAGVGK	980.573	2	12	15.1.1.1378.4	44919.3	8549.41	0.07952	181587	14439.8
P4C10	78.45	sp|P06576|ATPB_HUMAN	ATP5B	ATP synthase subunit beta, mitochondrial OS=Homo sapiens GN=ATP5B PE=1 SV=3	98.4	TVLIMELINNVAK	1462.85	3	13	5.1.1.2253.2	1004.02	3433.86	0.079459	8358.27	664.14
P4C10	88.66	sp|P06576|ATPB_HUMAN	ATP5B	ATP synthase subunit beta, mitochondrial OS=Homo sapiens GN=ATP5B PE=1 SV=3	99	VLDSGAPIK	904.531	2	11	11.1.1.1018.8	2744.1	3830.2	0.079433	30394.2	2414.3
P4C10	78.45	sp|P06576|ATPB_HUMAN	ATP5B	ATP synthase subunit beta, mitochondrial OS=Homo sapiens GN=ATP5B PE=1 SV=3	99	FLSQPFQVAEVFTGHMGK	2022.01	3	21	21.1.1.2128.21	120840	48473.8	0.0794264	16489.7	1309.72
P4C10	88.66	sp|P06576|ATPB_HUMAN	ATP5B	ATP synthase subunit beta, mitochondrial OS=Homo sapiens GN=ATP5B PE=1 SV=3	95.68	VLDSGAPIKIPVGPETLGR	1919.09	3	28	6.1.1.1901.7	152417	265729	0.0794242	146433	11630.3
P4C10	88.66	sp|P06576|ATPB_HUMAN	ATP5B	ATP synthase subunit beta, mitochondrial OS=Homo sapiens GN=ATP5B PE=1 SV=3	99	VLDSGAPIKIPVGPETLGR	1918.09	3	26	18.1.1.1797.10	68695	41333.1	0.0794031	35759.6	2839.42
P4C10	78.45	sp|P06576|ATPB_HUMAN	ATP5B	ATP synthase subunit beta, mitochondrial OS=Homo sapiens GN=ATP5B PE=1 SV=3	99	SLQDIIAILGMDELSEEDKLTVSR	2686.41	4	16	21.1.1.2650.14	1669.45	3901.76	0.0793884	12752.1	1012.37
P4C10	78.45	sp|P06576|ATPB_HUMAN	ATP5B	ATP synthase subunit beta, mitochondrial OS=Homo sapiens GN=ATP5B PE=1 SV=3	99	AHGGYSVFAGVGER	1405.67	2	23	17.1.1.1020.12	84499.4	24156.5	0.0793755	55461.7	4402.3
P4C10	88.66	sp|P06576|ATPB_HUMAN	ATP5B	ATP synthase subunit beta, mitochondrial OS=Homo sapiens GN=ATP5B PE=1 SV=3	99	VVDLLAPYAK	1130.63	2	14	20.1.1.3800.4	21162.6	14975.3	0.0793675	15445.2	1225.85
P4C10	88.66	sp|P06576|ATPB_HUMAN	ATP5B	ATP synthase subunit beta, mitochondrial OS=Homo sapiens GN=ATP5B PE=1 SV=3	99	AAQTSPSPK	891.477	2	10	1.1.1.312.11	727.01	1105.79	0.0792977	9051.33	717.75
P4C10	88.66	sp|P06576|ATPB_HUMAN	ATP5B	ATP synthase subunit beta, mitochondrial OS=Homo sapiens GN=ATP5B PE=1 SV=3	99	TVLIMELINNVAK	1457.82	2	14	15.1.1.2466.13	20299.2	13100.4	0.0791308	3595.06	284.48
P4C10	88.66	sp|P06576|ATPB_HUMAN	ATP5B	ATP synthase subunit beta, mitochondrial OS=Homo sapiens GN=ATP5B PE=1 SV=3	92.53	FTQAGSEVSALLGR	1434.75	2	18	11.1.1.2405.11	5560.11	49752.3	0.0790467	2969.51	234.73
P4C10	78.45	sp|P06576|ATPB_HUMAN	ATP5B	ATP synthase subunit beta, mitochondrial OS=Homo sapiens GN=ATP5B PE=1 SV=3	99	VLDSGAPIKIPVGPETLGR	1918.1	3	22	21.1.1.1686.18	57577.1	11082.6	0.0790154	1989.36	157.19
P4C10	78.45	sp|P06576|ATPB_HUMAN	ATP5B	ATP synthase subunit beta, mitochondrial OS=Homo sapiens GN=ATP5B PE=1 SV=3	99	VVDLLAPYAK	1136.65	2	11	3.1.1.2151.3	176.56	395.928	0.0788316	1549.76	122.17
P4C10	78.45	sp|P06576|ATPB_HUMAN	ATP5B	ATP synthase subunit beta, mitochondrial OS=Homo sapiens GN=ATP5B PE=1 SV=3	93.95	TREGNDLYHEMIESGVINLK	2317.15	4	20	5.1.1.1588.6	75898.9	65065.1	0.0787831	9198.04	724.65
P4C10	88.66	sp|P06576|ATPB_HUMAN	ATP5B	ATP synthase subunit beta, mitochondrial OS=Homo sapiens GN=ATP5B PE=1 SV=3	99	TVLIMELINNVAK	1463.83	2	11	15.1.1.2466.14	1851.27	4118.96	0.0786832	3532.9	277.98
P4C10	88.66	sp|P06576|ATPB_HUMAN	ATP5B	ATP synthase subunit beta, mitochondrial OS=Homo sapiens GN=ATP5B PE=1 SV=3	99	TVLIMELINNVAK	1463.83	2	14	3.1.1.2476.5	290.83	2425.33	0.0786813	1746.92	137.45
P4C10	88.66	sp|P06576|ATPB_HUMAN	ATP5B	ATP synthase subunit beta, mitochondrial OS=Homo sapiens GN=ATP5B PE=1 SV=3	99	TVLIMELINNVAK	1463.83	2	14	3.1.1.2476.5	290.83	2425.33	0.0786813	1746.92	137.45
P4C10	78.45	sp|P06576|ATPB_HUMAN	ATP5B	ATP synthase subunit beta, mitochondrial OS=Homo sapiens GN=ATP5B PE=1 SV=3	99	VALVYGQMNEPPGAR	1606.82	2	11	3.1.1.1189.20	1824.85	1761.24	0.0786808	9855.01	775.4
P4C10	78.45	sp|P06576|ATPB_HUMAN	ATP5B	ATP synthase subunit beta, mitochondrial OS=Homo sapiens GN=ATP5B PE=1 SV=3	99	AHGGYSVFAGVGER	1405.68	3	13	5.1.1.1228.12	4989.88	7931.32	0.0786729	4945.16	389.05
P4C10	78.45	sp|P06576|ATPB_HUMAN	ATP5B	ATP synthase subunit beta, mitochondrial OS=Homo sapiens GN=ATP5B PE=1 SV=3	99	AAQTSPSPK	885.456	2	9	11.1.1.294.4	5103.93	384.393	0.0785971	1002.2	78.77
P4C10	78.45	sp|P06576|ATPB_HUMAN	ATP5B	ATP synthase subunit beta, mitochondrial OS=Homo sapiens GN=ATP5B PE=1 SV=3	99	PAPATTFAHLDATTVLSR	1867.98	3	21	24.1.1.2740.3	58577.8	16601.8	0.078557	13321.5	1046.5
P4C10	78.45	sp|P06576|ATPB_HUMAN	ATP5B	ATP synthase subunit beta, mitochondrial OS=Homo sapiens GN=ATP5B PE=1 SV=3	97	FLSQPFQVAEVFTGHMGK	2038	3	20	20.1.1.1949.18	99960	61320.5	0.0785413	20725	1627.77
P4C10	78.45	sp|P06576|ATPB_HUMAN	ATP5B	ATP synthase subunit beta, mitochondrial OS=Homo sapiens GN=ATP5B PE=1 SV=3	99	AIAELGIYPAVDPLDSTSR	1993.05	3	17	14.1.1.3279.11	704.35	11542.6	0.078382	8013.07	628.08
P4C10	78.45	sp|P06576|ATPB_HUMAN	ATP5B	ATP synthase subunit beta, mitochondrial OS=Homo sapiens GN=ATP5B PE=1 SV=3	99	FLSQPFQVAEVFTGHMGK	2044.02	3	17	20.1.1.1949.19	10110.3	10315.3	0.0782731	20474.8	1602.63
P4C10	78.45	sp|P06576|ATPB_HUMAN	ATP5B	ATP synthase subunit beta, mitochondrial OS=Homo sapiens GN=ATP5B PE=1 SV=3	99	TVLIMELINNVAK	1456.84	3	16	8.1.1.2392.2	24611.1	3782.31	0.0782285	7215.78	564.48
P4C10	78.45	sp|P06576|ATPB_HUMAN	ATP5B	ATP synthase subunit beta, mitochondrial OS=Homo sapiens GN=ATP5B PE=1 SV=3	94.83	TVLIMELINNVAK	1463.83	2	12	6.1.1.2451.5	1813.36	2462.74	0.0781746	9381.05	733.36
P4C10	88.66	sp|P06576|ATPB_HUMAN	ATP5B	ATP synthase subunit beta, mitochondrial OS=Homo sapiens GN=ATP5B PE=1 SV=3	99	IPVGPETLGR	1037.59	2	16	13.1.1.882.3	35780.2	35846.7	0.078116	5952.17	464.96
P4C10	78.45	sp|P06576|ATPB_HUMAN	ATP5B	ATP synthase subunit beta, mitochondrial OS=Homo sapiens GN=ATP5B PE=1 SV=3	99	IMNVIGEPIDER	1390.72	2	13	12.1.1.1147.20	3256.19	6928.54	0.0779314	17111.2	1333.5
P4C10	78.45	sp|P06576|ATPB_HUMAN	ATP5B	ATP synthase subunit beta, mitochondrial OS=Homo sapiens GN=ATP5B PE=1 SV=3	99	AHGGYSVFAGVGER	1411.69	2	18	6.1.1.1150.7	5186.3	2949.79	0.077911	66746.8	5200.31
P4C10	78.45	sp|P06576|ATPB_HUMAN	ATP5B	ATP synthase subunit beta, mitochondrial OS=Homo sapiens GN=ATP5B PE=1 SV=3	98.74	TVLIMELINNVAK	1457.81	2	14	5.1.1.1913.15	4076.28	11144.9	0.0779018	3862.04	300.86
P4C10	78.45	sp|P06576|ATPB_HUMAN	ATP5B	ATP synthase subunit beta, mitochondrial OS=Homo sapiens GN=ATP5B PE=1 SV=3	99	VLDSGAPIKIPVGPETLGR	1918.09	3	23	8.1.1.1647.19	37500.7	83983	0.0778651	34794.8	2709.3
P4C10	78.45	sp|P06576|ATPB_HUMAN	ATP5B	ATP synthase subunit beta, mitochondrial OS=Homo sapiens GN=ATP5B PE=1 SV=3	99	AHGGYSVFAGVGER	1405.67	3	18	5.1.1.1132.5	99479.8	41949	0.077814	48139.8	3745.95
P4C10	78.45	sp|P06576|ATPB_HUMAN	ATP5B	ATP synthase subunit beta, mitochondrial OS=Homo sapiens GN=ATP5B PE=1 SV=3	98.4	TVLIMELINNVAK	1456.83	2	16	10.1.1.2475.5	9910.24	7772.27	0.0778	5242.42	407.86
P4C10	88.66	sp|P06576|ATPB_HUMAN	ATP5B	ATP synthase subunit beta, mitochondrial OS=Homo sapiens GN=ATP5B PE=1 SV=3	90.15	LVLEVAQHLGESTVR	1655.93	2	20	13.1.1.1220.11	1333.55	69104.9	0.0777968	9855.68	766.74
P4C10	78.45	sp|P06576|ATPB_HUMAN	ATP5B	ATP synthase subunit beta, mitochondrial OS=Homo sapiens GN=ATP5B PE=1 SV=3	99	AIAELGIYPAVDPLDSTSR	1993.04	3	17	12.1.1.1642.6	281.98	6979.59	0.0777238	2306.5	179.27
P4C10	88.66	sp|P06576|ATPB_HUMAN	ATP5B	ATP synthase subunit beta, mitochondrial OS=Homo sapiens GN=ATP5B PE=1 SV=3	99	KGSITSVQAIYVPADDLTDPAPATTFAHLDATTVLSR	3854	4	18	18.1.1.2169.13	227.5	5618.76	0.077698	2498.65	194.14
P4C10	78.45	sp|P06576|ATPB_HUMAN	ATP5B	ATP synthase subunit beta, mitochondrial OS=Homo sapiens GN=ATP5B PE=1 SV=3	99	VLDSGAPIKIPVGPETLGR	1918.09	4	21	19.1.1.1407.3	15790.3	30956.4	0.0776673	14766.4	1146.87
P4C10	88.66	sp|P06576|ATPB_HUMAN	ATP5B	ATP synthase subunit beta, mitochondrial OS=Homo sapiens GN=ATP5B PE=1 SV=3	99	TVLIMELINNVAK	1456.83	2	18	15.1.1.2393.12	2785.7	11315.4	0.0776661	2312.85	179.63
P4C10	78.45	sp|P06576|ATPB_HUMAN	ATP5B	ATP synthase subunit beta, mitochondrial OS=Homo sapiens GN=ATP5B PE=1 SV=3	99	VALVYGQMNEPPGAR	1600.8	2	12	3.1.1.1190.18	21465	8819.48	0.0776638	9195.79	714.18
P4C10	78.45	sp|P06576|ATPB_HUMAN	ATP5B	ATP synthase subunit beta, mitochondrial OS=Homo sapiens GN=ATP5B PE=1 SV=3	99	SLQDIIAILGMDELSEEDKLTVSR	2674.38	4	20	5.1.1.2498.2	23552.5	24026.6	0.0776469	13129.7	1019.48
P4C10	78.45	sp|P06576|ATPB_HUMAN	ATP5B	ATP synthase subunit beta, mitochondrial OS=Homo sapiens GN=ATP5B PE=1 SV=3	98	KGSITSVQAIYVPADDLTD	1998.02	2	10	17.1.1.1532.18	1653.28	2971.23	0.0776037	9564.36	742.23
P4C10	78.45	sp|P06576|ATPB_HUMAN	ATP5B	ATP synthase subunit beta, mitochondrial OS=Homo sapiens GN=ATP5B PE=1 SV=3	99	TVLIMELINNVAK	1457.81	2	16	20.1.1.2533.18	13371.3	9464.46	0.077524	2882.72	223.48
P4C10	78.45	sp|P06576|ATPB_HUMAN	ATP5B	ATP synthase subunit beta, mitochondrial OS=Homo sapiens GN=ATP5B PE=1 SV=3	98.64	IGLFGGAGVGK	974.557	2	12	12.1.1.1159.5	324506	11801.2	0.0774197	40673.1	3148.9
P4C10	78.45	sp|P06576|ATPB_HUMAN	ATP5B	ATP synthase subunit beta, mitochondrial OS=Homo sapiens GN=ATP5B PE=1 SV=3	99	TIAMDGTEGLVR	1267.66	2	10	11.1.1.1155.16	1023.94	1880.37	0.0773641	4583.91	354.63
P4C10	88.66	sp|P06576|ATPB_HUMAN	ATP5B	ATP synthase subunit beta, mitochondrial OS=Homo sapiens GN=ATP5B PE=1 SV=3	97.92	VPLKETIK	938.615	2	12	4.1.1.1032.5	445.61	3112.84	0.077328	5319.29	411.33
P4C10	78.45	sp|P06576|ATPB_HUMAN	ATP5B	ATP synthase subunit beta, mitochondrial OS=Homo sapiens GN=ATP5B PE=1 SV=3	99	LVLEVAQHLGESTVR	1692.91	2	17	4.1.1.5063.9	2607.04	4087.03	0.0772998	667.66	51.61
P4C10	78.45	sp|P06576|ATPB_HUMAN	ATP5B	ATP synthase subunit beta, mitochondrial OS=Homo sapiens GN=ATP5B PE=1 SV=3	99	TVLIMELINNVAK	1456.83	2	18	24.1.1.6441.4	7026.83	9232.12	0.0772797	2644.68	204.38
P4C10	78.45	sp|P06576|ATPB_HUMAN	ATP5B	ATP synthase subunit beta, mitochondrial OS=Homo sapiens GN=ATP5B PE=1 SV=3	99	AHGGYSVFAGVGER	1411.69	3	10	6.1.1.1274.7	1301.75	3726.75	0.0772719	14026.6	1083.86
P4C10	78.45	sp|P06576|ATPB_HUMAN	ATP5B	ATP synthase subunit beta, mitochondrial OS=Homo sapiens GN=ATP5B PE=1 SV=3	98.24	TVLIMELINNVAK	1457.81	2	14	4.1.1.5160.8	9883.59	9325.27	0.0771435	6150.49	474.47
P4C10	88.66	sp|P06576|ATPB_HUMAN	ATP5B	ATP synthase subunit beta, mitochondrial OS=Homo sapiens GN=ATP5B PE=1 SV=3	98.04	VVDLLAPYAK	1087.63	2	11	1.1.1.1259.9	40500.3	10430.5	0.0768913	12443.5	956.8
P4C10	78.45	sp|P06576|ATPB_HUMAN	ATP5B	ATP synthase subunit beta, mitochondrial OS=Homo sapiens GN=ATP5B PE=1 SV=3	99	VLDSGAPIKIPVGPETLGR	1918.1	3	23	20.1.1.1714.11	229141	17897.7	0.0765651	6639.71	508.37
P4C10	88.66	sp|P06576|ATPB_HUMAN	ATP5B	ATP synthase subunit beta, mitochondrial OS=Homo sapiens GN=ATP5B PE=1 SV=3	99	TVLIMELINNVAK	1456.83	2	16	13.1.1.2258.7	2011.81	10591.2	0.0762971	1800.2	137.35
P4C10	78.45	sp|P06576|ATPB_HUMAN	ATP5B	ATP synthase subunit beta, mitochondrial OS=Homo sapiens GN=ATP5B PE=1 SV=3	99	TVLIMELINNVAK	1457.81	2	16	17.1.1.1877.12	4766.29	11515.4	0.0761557	3194.77	243.3
P4C10	88.66	sp|P06576|ATPB_HUMAN	ATP5B	ATP synthase subunit beta, mitochondrial OS=Homo sapiens GN=ATP5B PE=1 SV=3	97.66	TIAMDGTEGLVR	1261.63	2	19	20.1.1.1978.7	28361.9	198184	0.0759555	20362.8	1546.67
P4C10	78.45	sp|P06576|ATPB_HUMAN	ATP5B	ATP synthase subunit beta, mitochondrial OS=Homo sapiens GN=ATP5B PE=1 SV=3	99	AHGGYSVFAGVGER	1411.7	2	13	16.1.1.1005.2	1247.18	2501.93	0.0756891	6011.04	454.97
P4C10	78.45	sp|P06576|ATPB_HUMAN	ATP5B	ATP synthase subunit beta, mitochondrial OS=Homo sapiens GN=ATP5B PE=1 SV=3	99	DQEGQDVLLFIDNIFR	1920.95	3	17	5.1.1.2691.2	5182.92	5834.42	0.0756717	3662.93	277.18
P4C10	88.66	sp|P06576|ATPB_HUMAN	ATP5B	ATP synthase subunit beta, mitochondrial OS=Homo sapiens GN=ATP5B PE=1 SV=3	95.29	LVPLKETIK	1051.7	2	8	14.1.1.992.14	1770.31	4865.58	0.0756318	21759.4	1645.7
P4C10	78.45	sp|P06576|ATPB_HUMAN	ATP5B	ATP synthase subunit beta, mitochondrial OS=Homo sapiens GN=ATP5B PE=1 SV=3	99	SLQDIIAILGMDELSEEDKLTVSR	2674.37	4	20	5.1.1.2472.5	26562.4	4632.37	0.0755987	3402.97	257.26
P4C10	78.45	sp|P06576|ATPB_HUMAN	ATP5B	ATP synthase subunit beta, mitochondrial OS=Homo sapiens GN=ATP5B PE=1 SV=3	97.68	VLDSGAPIKIPVGPETLGR	1930.13	4	9	7.1.1.1591.3	2699.66	1424.54	0.0755597	23570.2	1780.96
P4C10	88.66	sp|P06576|ATPB_HUMAN	ATP5B	ATP synthase subunit beta, mitochondrial OS=Homo sapiens GN=ATP5B PE=1 SV=3	99	TVLIMELINNVAK	1457.81	3	17	14.1.1.2515.2	2258.44	5716.76	0.0754823	392.41	29.62
P4C10	78.45	sp|P06576|ATPB_HUMAN	ATP5B	ATP synthase subunit beta, mitochondrial OS=Homo sapiens GN=ATP5B PE=1 SV=3	98.69	VALVYGQMNEPPGAR	1622.82	2	11	15.1.1.1020.20	272.7	4247.96	0.0754762	2372.67	179.08
P4C10	88.66	sp|P06576|ATPB_HUMAN	ATP5B	ATP synthase subunit beta, mitochondrial OS=Homo sapiens GN=ATP5B PE=1 SV=3	99	AIAELGIYPAVDPLDSTSR	1987.03	3	22	3.1.1.1809.7	4883.39	42544.4	0.0754754	3574.94	269.82
P4C10	88.66	sp|P06576|ATPB_HUMAN	ATP5B	ATP synthase subunit beta, mitochondrial OS=Homo sapiens GN=ATP5B PE=1 SV=3	99	TIAMDGTEGLVR	1267.65	2	14	20.1.1.1977.6	2419.44	47928.6	0.0753945	16456.5	1240.73
P4C10	78.45	sp|P06576|ATPB_HUMAN	ATP5B	ATP synthase subunit beta, mitochondrial OS=Homo sapiens GN=ATP5B PE=1 SV=3	99	KGSITSVQAIYVPADDLTDPAPATTFAHLDATTVLSR	3842	4	25	24.1.1.4812.11	8974.49	41348.1	0.0752158	2580.84	194.12
P4C10	78.45	sp|P06576|ATPB_HUMAN	ATP5B	ATP synthase subunit beta, mitochondrial OS=Homo sapiens GN=ATP5B PE=1 SV=3	99	VLDSGAPIKIPVGPETLGR	1918.09	4	18	6.1.1.1599.2	9770.05	7608.72	0.0750914	7735.37	580.86
P4C10	78.45	sp|P06576|ATPB_HUMAN	ATP5B	ATP synthase subunit beta, mitochondrial OS=Homo sapiens GN=ATP5B PE=1 SV=3	99	VLDSGAPIKIPVGPETLGR	1930.13	4	19	19.1.1.1399.6	1403.02	4938.7	0.0749126	8445.97	632.71
P4C10	88.66	sp|P06576|ATPB_HUMAN	ATP5B	ATP synthase subunit beta, mitochondrial OS=Homo sapiens GN=ATP5B PE=1 SV=3	99	VLDSGAPIKIPVGPETLGR	1930.13	3	22	6.1.1.1906.5	28263.8	20305.3	0.0748544	191823	14358.8
P4C10	88.66	sp|P06576|ATPB_HUMAN	ATP5B	ATP synthase subunit beta, mitochondrial OS=Homo sapiens GN=ATP5B PE=1 SV=3	99	TVLIMELINNVAK	1457.81	3	16	13.1.1.2263.2	1916.7	5797.15	0.0747673	287.96	21.53
P4C10	78.45	sp|P06576|ATPB_HUMAN	ATP5B	ATP synthase subunit beta, mitochondrial OS=Homo sapiens GN=ATP5B PE=1 SV=3	99	TVLIMELINNVAK	1457.81	2	13	6.1.1.2465.8	2291.93	3971.89	0.0747647	1933.4	144.55
P4C10	78.45	sp|P06576|ATPB_HUMAN	ATP5B	ATP synthase subunit beta, mitochondrial OS=Homo sapiens GN=ATP5B PE=1 SV=3	99	VVDLLAPYAK	1087.63	2	13	3.1.1.1437.2	997.64	16880	0.0747041	935.29	69.87
P4C10	88.66	sp|P06576|ATPB_HUMAN	ATP5B	ATP synthase subunit beta, mitochondrial OS=Homo sapiens GN=ATP5B PE=1 SV=3	99	SGAPIKIPVGPETLGR	1602.95	3	14	8.1.1.1705.8	854.76	2666	0.074678	9882.96	738.04
P4C10	88.66	sp|P06576|ATPB_HUMAN	ATP5B	ATP synthase subunit beta, mitochondrial OS=Homo sapiens GN=ATP5B PE=1 SV=3	99	AIAELGIYPAVDPLDSTSR	1987.03	3	22	2.1.1.2049.8	6526.04	62903.3	0.0746751	3385.6	252.82
P4C10	88.66	sp|P06576|ATPB_HUMAN	ATP5B	ATP synthase subunit beta, mitochondrial OS=Homo sapiens GN=ATP5B PE=1 SV=3	99	VLDSGAPIKIPVGPETLGR	1918.1	3	19	8.1.1.1882.13	49422.5	3948.78	0.0744219	5698.46	424.09
P4C10	78.45	sp|P06576|ATPB_HUMAN	ATP5B	ATP synthase subunit beta, mitochondrial OS=Homo sapiens GN=ATP5B PE=1 SV=3	99	AHGGYSVFAGVGER	1405.67	3	18	5.1.1.1086.3	99479.8	30204.6	0.0744133	29134.7	2168.01
P4C10	78.45	sp|P06576|ATPB_HUMAN	ATP5B	ATP synthase subunit beta, mitochondrial OS=Homo sapiens GN=ATP5B PE=1 SV=3	96.66	TVLIMELINNVAK	1472.83	2	14	4.1.1.4718.8	5839.07	8055.41	0.0742932	2903.63	215.72
P4C10	78.45	sp|P06576|ATPB_HUMAN	ATP5B	ATP synthase subunit beta, mitochondrial OS=Homo sapiens GN=ATP5B PE=1 SV=3	99	SLQDIIAILGMDELSEEDKLTVSR	2686.42	4	16	21.1.1.2657.18	1193.24	3153.56	0.0742677	13703.1	1017.7
P4C10	88.66	sp|P06576|ATPB_HUMAN	ATP5B	ATP synthase subunit beta, mitochondrial OS=Homo sapiens GN=ATP5B PE=1 SV=3	95.25	SGAPIKIPVGPETLGR	1590.91	3	9	8.1.1.1711.14	10559.7	964.749	0.0742084	625.94	46.45
P4C10	88.66	sp|P06576|ATPB_HUMAN	ATP5B	ATP synthase subunit beta, mitochondrial OS=Homo sapiens GN=ATP5B PE=1 SV=3	99	TREGNDLYHEMIESGVINLK	2318.13	4	12	4.1.1.1894.15	4098.88	6244.74	0.0741831	781.31	57.96
P4C10	78.45	sp|P06576|ATPB_HUMAN	ATP5B	ATP synthase subunit beta, mitochondrial OS=Homo sapiens GN=ATP5B PE=1 SV=3	99	VLDSGAPIKIPVGPETLGR	1918.09	4	23	19.1.1.1403.2	15790.3	30636	0.0740875	13838.4	1025.25
P4C10	88.66	sp|P06576|ATPB_HUMAN	ATP5B	ATP synthase subunit beta, mitochondrial OS=Homo sapiens GN=ATP5B PE=1 SV=3	99	ADKLAEEHSS	1085.5	2	17	11.1.1.606.4	196673	16470.4	0.0737906	42384.4	3127.57
P4C10	78.45	sp|P06576|ATPB_HUMAN	ATP5B	ATP synthase subunit beta, mitochondrial OS=Homo sapiens GN=ATP5B PE=1 SV=3	99	VVDLLAPYAK	1130.63	2	13	14.1.1.4687.2	1256.76	2998	0.0736757	903.69	66.58
P4C10	78.45	sp|P06576|ATPB_HUMAN	ATP5B	ATP synthase subunit beta, mitochondrial OS=Homo sapiens GN=ATP5B PE=1 SV=3	99	TVLIMELINNVAK	1462.85	2	13	23.1.1.2297.10	1169.36	3115.28	0.0735344	3952.71	290.66
P4C10	78.45	sp|P06576|ATPB_HUMAN	ATP5B	ATP synthase subunit beta, mitochondrial OS=Homo sapiens GN=ATP5B PE=1 SV=3	99	VVDLLAPYAK	1130.63	2	16	13.1.1.2818.3	3162.65	7522.86	0.0734799	2737.62	201.16
P4C10	88.66	sp|P06576|ATPB_HUMAN	ATP5B	ATP synthase subunit beta, mitochondrial OS=Homo sapiens GN=ATP5B PE=1 SV=3	99	AAQTSPSPK	885.457	2	13	11.1.1.539.2	51435.6	4784.72	0.0731671	8616.58	630.45
P4C10	78.45	sp|P06576|ATPB_HUMAN	ATP5B	ATP synthase subunit beta, mitochondrial OS=Homo sapiens GN=ATP5B PE=1 SV=3	99	IGLFGGAGVGK	974.552	2	12	12.1.1.1212.6	11948.3	3449.53	0.0731486	11865.8	867.97
P4C10	78.45	sp|P06576|ATPB_HUMAN	ATP5B	ATP synthase subunit beta, mitochondrial OS=Homo sapiens GN=ATP5B PE=1 SV=3	99	VLDSGAPIKIPVGPETLGR	1918.09	3	22	24.1.1.3085.2	12936.2	27387.3	0.0731288	11431.3	835.96
P4C10	88.66	sp|P06576|ATPB_HUMAN	ATP5B	ATP synthase subunit beta, mitochondrial OS=Homo sapiens GN=ATP5B PE=1 SV=3	99	TVLIMELINNVAK	1457.81	2	14	15.1.1.2032.20	19988.5	10613	0.0729747	1828.99	133.47
P4C10	78.45	sp|P06576|ATPB_HUMAN	ATP5B	ATP synthase subunit beta, mitochondrial OS=Homo sapiens GN=ATP5B PE=1 SV=3	99	TVLIMELINNVAK	1457.81	2	13	4.1.1.4738.4	2669.33	5052.78	0.0729738	1144.11	83.49
P4C10	78.45	sp|P06576|ATPB_HUMAN	ATP5B	ATP synthase subunit beta, mitochondrial OS=Homo sapiens GN=ATP5B PE=1 SV=3	99	SGAPIKIPVGPETLGR	1590.91	3	23	21.1.1.1515.12	27253.1	46579.1	0.0725451	17438	1265.04
P4C10	78.45	sp|P06576|ATPB_HUMAN	ATP5B	ATP synthase subunit beta, mitochondrial OS=Homo sapiens GN=ATP5B PE=1 SV=3	99	TVLIMELINNVAK	1456.84	3	14	8.1.1.2405.2	24611.1	1563.88	0.0725226	2364.78	171.5
P4C10	78.45	sp|P06576|ATPB_HUMAN	ATP5B	ATP synthase subunit beta, mitochondrial OS=Homo sapiens GN=ATP5B PE=1 SV=3	99	IGLFGGAGVGK	974.552	2	12	15.1.1.1484.9	24832.9	7582.83	0.0720385	18349.6	1321.88
P4C10	88.66	sp|P06576|ATPB_HUMAN	ATP5B	ATP synthase subunit beta, mitochondrial OS=Homo sapiens GN=ATP5B PE=1 SV=3	99	LVLEVAQHLGESTVR	1655.93	2	20	4.1.1.1601.21	446.64	20429.2	0.0717872	2150.8	154.4
P4C10	78.45	sp|P06576|ATPB_HUMAN	ATP5B	ATP synthase subunit beta, mitochondrial OS=Homo sapiens GN=ATP5B PE=1 SV=3	99	TVLIMELINNVAK	1462.84	2	16	24.1.1.6453.6	505.62	7849.25	0.0717032	6928.14	496.77
P4C10	78.45	sp|P06576|ATPB_HUMAN	ATP5B	ATP synthase subunit beta, mitochondrial OS=Homo sapiens GN=ATP5B PE=1 SV=3	99	TIAMDGTEGLVR	1261.64	2	11	15.1.1.1268.14	863.82	4019.09	0.0716433	851.72	61.02
P4C10	78.45	sp|P06576|ATPB_HUMAN	ATP5B	ATP synthase subunit beta, mitochondrial OS=Homo sapiens GN=ATP5B PE=1 SV=3	99	TREGNDLYHEMIESGVINLK	2329.17	4	16	8.1.1.1763.4	780.94	3390.05	0.0712499	10500.1	748.13
P4C10	88.66	sp|P06576|ATPB_HUMAN	ATP5B	ATP synthase subunit beta, mitochondrial OS=Homo sapiens GN=ATP5B PE=1 SV=3	99	LVPLKETIK	1039.66	2	13	4.1.1.1036.8	24342.2	35267.2	0.0711691	17815.6	1267.92
P4C10	78.45	sp|P06576|ATPB_HUMAN	ATP5B	ATP synthase subunit beta, mitochondrial OS=Homo sapiens GN=ATP5B PE=1 SV=3	99	FLSQPFQVAEVFTGHMGK	2022.01	4	17	17.1.1.1867.3	7606.21	4874.5	0.0711595	3085.04	219.53
P4C10	78.45	sp|P06576|ATPB_HUMAN	ATP5B	ATP synthase subunit beta, mitochondrial OS=Homo sapiens GN=ATP5B PE=1 SV=3	99	VLDSGAPIKIPVGPETLGR	1930.13	3	16	18.1.1.1343.5	3630.32	2316.21	0.071139	7342.39	522.33
P4C10	88.66	sp|P06576|ATPB_HUMAN	ATP5B	ATP synthase subunit beta, mitochondrial OS=Homo sapiens GN=ATP5B PE=1 SV=3	99	FTQAGSEVSALLGR	1477.75	2	20	2.1.1.2458.12	1870.09	19997.4	0.0711341	1715.07	122
P4C10	78.45	sp|P06576|ATPB_HUMAN	ATP5B	ATP synthase subunit beta, mitochondrial OS=Homo sapiens GN=ATP5B PE=1 SV=3	99	TIAMDGTEGLVR	1304.64	2	19	1.1.1.2248.4	1951.95	16680.3	0.0707577	1426.7	100.95
P4C10	78.45	sp|P06576|ATPB_HUMAN	ATP5B	ATP synthase subunit beta, mitochondrial OS=Homo sapiens GN=ATP5B PE=1 SV=3	99	PAPATTFAHLDATTVLSR	1867.98	3	15	19.1.1.1383.16	5726.83	8333.25	0.0707526	4888.02	345.84
P4C10	88.66	sp|P06576|ATPB_HUMAN	ATP5B	ATP synthase subunit beta, mitochondrial OS=Homo sapiens GN=ATP5B PE=1 SV=3	99	VALVYGQMNEPPGAR	1616.8	3	15	13.1.1.860.9	987.84	8125.43	0.0706228	353.71	24.98
P4C10	78.45	sp|P06576|ATPB_HUMAN	ATP5B	ATP synthase subunit beta, mitochondrial OS=Homo sapiens GN=ATP5B PE=1 SV=3	99	FTQAGSEVSALLGR	1434.75	3	19	11.1.1.1425.3	24188.4	22608.1	0.0704991	10538.1	742.93
P4C10	78.45	sp|P06576|ATPB_HUMAN	ATP5B	ATP synthase subunit beta, mitochondrial OS=Homo sapiens GN=ATP5B PE=1 SV=3	99	SLQDIIAILGMDELSEEDKLTVSR	2674.37	3	17	17.1.1.2643.7	988.26	7331.07	0.0702714	396.89	27.89
P4C10	78.45	sp|P06576|ATPB_HUMAN	ATP5B	ATP synthase subunit beta, mitochondrial OS=Homo sapiens GN=ATP5B PE=1 SV=3	99	AHGGYSVFAGVGER	1405.67	2	21	16.1.1.1006.6	15802	12063.3	0.0699823	4457.13	311.92
P4C10	78.45	sp|P06576|ATPB_HUMAN	ATP5B	ATP synthase subunit beta, mitochondrial OS=Homo sapiens GN=ATP5B PE=1 SV=3	99	VALVYGQMNEPPGAR	1606.82	2	12	15.1.1.1231.21	2241.27	13658.7	0.0697675	10642.5	742.5
P4C10	88.66	sp|P06576|ATPB_HUMAN	ATP5B	ATP synthase subunit beta, mitochondrial OS=Homo sapiens GN=ATP5B PE=1 SV=3	99	TVLIMELINNVAK	1457.82	3	14	12.1.1.2196.2	4894.32	1247.26	0.0696444	973.23	67.78
P4C10	88.66	sp|P06576|ATPB_HUMAN	ATP5B	ATP synthase subunit beta, mitochondrial OS=Homo sapiens GN=ATP5B PE=1 SV=3	99	VLDSGAPIKIPVGPETLGR	1918.09	3	21	19.1.1.1842.10	17003.7	6795.3	0.0696156	9123.96	635.17
P4C10	88.66	sp|P06576|ATPB_HUMAN	ATP5B	ATP synthase subunit beta, mitochondrial OS=Homo sapiens GN=ATP5B PE=1 SV=3	99	AAQTSPSPK	885.458	2	15	1.1.1.311.2	10171.5	20798.3	0.0694827	10092.7	701.27
P4C10	88.66	sp|P06576|ATPB_HUMAN	ATP5B	ATP synthase subunit beta, mitochondrial OS=Homo sapiens GN=ATP5B PE=1 SV=3	99	IMNVIGEPIDER	1390.72	3	15	1.1.1.1148.2	519.33	5302.6	0.0692931	314.75	21.81
P4C10	78.45	sp|P06576|ATPB_HUMAN	ATP5B	ATP synthase subunit beta, mitochondrial OS=Homo sapiens GN=ATP5B PE=1 SV=3	99	TIAMDGTEGLVR	1267.65	2	11	12.1.1.1032.18	1690.32	3712.91	0.069217	4186.83	289.8
P4C10	78.45	sp|P06576|ATPB_HUMAN	ATP5B	ATP synthase subunit beta, mitochondrial OS=Homo sapiens GN=ATP5B PE=1 SV=3	97.17	VLDSGAPIKIPVGPETLGR	1919.1	3	27	20.1.1.1693.8	180582	510151	0.0690692	163860	11317.7
P4C10	88.66	sp|P06576|ATPB_HUMAN	ATP5B	ATP synthase subunit beta, mitochondrial OS=Homo sapiens GN=ATP5B PE=1 SV=3	99	ADKLAEEHSS	1091.52	2	14	11.1.1.607.5	17541.2	1128.29	0.0689033	19853.8	1367.99
P4C10	88.66	sp|P06576|ATPB_HUMAN	ATP5B	ATP synthase subunit beta, mitochondrial OS=Homo sapiens GN=ATP5B PE=1 SV=3	94.95	VPLKETIK	926.578	2	12	13.1.1.657.4	7967.79	8841.14	0.0688881	7846.93	540.56
P4C10	78.45	sp|P06576|ATPB_HUMAN	ATP5B	ATP synthase subunit beta, mitochondrial OS=Homo sapiens GN=ATP5B PE=1 SV=3	99	FLSQPFQVAEVFTGHMGK	2038	3	17	20.1.1.1962.20	99960	6447.6	0.0687004	1695.77	116.5
P4C10	78.45	sp|P06576|ATPB_HUMAN	ATP5B	ATP synthase subunit beta, mitochondrial OS=Homo sapiens GN=ATP5B PE=1 SV=3	99	TVLIMELINNVAK	1456.83	2	17	19.1.1.2166.18	33898.1	17570.9	0.0686519	5070.51	348.1
P4C10	78.45	sp|P06576|ATPB_HUMAN	ATP5B	ATP synthase subunit beta, mitochondrial OS=Homo sapiens GN=ATP5B PE=1 SV=3	90.41	TVLIMELINNVAK	1463.83	2	9	4.1.1.4716.12	396.56	2627.17	0.0685208	3649.55	250.07
P4C10	78.45	sp|P06576|ATPB_HUMAN	ATP5B	ATP synthase subunit beta, mitochondrial OS=Homo sapiens GN=ATP5B PE=1 SV=3	99	TVLIMELINNVAK	1456.83	2	18	18.1.1.2105.8	64102.2	20175.6	0.0684993	7117.01	487.51
P4C10	78.45	sp|P06576|ATPB_HUMAN	ATP5B	ATP synthase subunit beta, mitochondrial OS=Homo sapiens GN=ATP5B PE=1 SV=3	99	IMDPNIVGSEHYDVAR	1814.86	3	11	24.1.1.1802.7	4640.2	3380.05	0.0684754	3880.08	265.69
P4C10	88.66	sp|P06576|ATPB_HUMAN	ATP5B	ATP synthase subunit beta, mitochondrial OS=Homo sapiens GN=ATP5B PE=1 SV=3	97.27	TIAMDGTEGLVR	1277.63	3	13	1.1.1.851.4	589.88	16881.4	0.0684423	574.06	39.29
P4C10	78.45	sp|P06576|ATPB_HUMAN	ATP5B	ATP synthase subunit beta, mitochondrial OS=Homo sapiens GN=ATP5B PE=1 SV=3	99	LVLEVAQHLGESTVR	1649.91	3	11	16.1.1.1615.8	2313.88	5758.2	0.0681316	1329.78	90.6
P4C10	88.66	sp|P06576|ATPB_HUMAN	ATP5B	ATP synthase subunit beta, mitochondrial OS=Homo sapiens GN=ATP5B PE=1 SV=3	99	VPLKETIK	926.576	2	13	4.1.1.1048.6	3118.97	10816.3	0.0680404	2648.28	180.19
P4C10	78.45	sp|P06576|ATPB_HUMAN	ATP5B	ATP synthase subunit beta, mitochondrial OS=Homo sapiens GN=ATP5B PE=1 SV=3	99	PLKETIK	839.55	2	11	17.1.1.838.3	4268.63	1874.64	0.06787	56533.4	3836.92
P4C10	78.45	sp|P06576|ATPB_HUMAN	ATP5B	ATP synthase subunit beta, mitochondrial OS=Homo sapiens GN=ATP5B PE=1 SV=3	99	LVLEVAQHLGESTVR	1649.91	2	18	17.1.1.1361.19	67598.8	5656.37	0.0678356	12469.7	845.89
P4C10	78.45	sp|P06576|ATPB_HUMAN	ATP5B	ATP synthase subunit beta, mitochondrial OS=Homo sapiens GN=ATP5B PE=1 SV=3	99	TVLIMELINNVAK	1457.82	3	14	4.1.1.5147.2	9939.93	1350.12	0.067575	2837.44	191.74
P4C10	78.45	sp|P06576|ATPB_HUMAN	ATP5B	ATP synthase subunit beta, mitochondrial OS=Homo sapiens GN=ATP5B PE=1 SV=3	99	LVPLKETIK	1039.66	2	9	17.1.1.849.9	47882.8	3630.75	0.0669303	4718.19	315.79
P4C10	78.45	sp|P06576|ATPB_HUMAN	ATP5B	ATP synthase subunit beta, mitochondrial OS=Homo sapiens GN=ATP5B PE=1 SV=3	99	AHGGYSVFAGVGER	1411.7	2	11	5.1.1.1110.10	1235	684.262	0.0667308	9492.02	633.41
P4C10	78.45	sp|P06576|ATPB_HUMAN	ATP5B	ATP synthase subunit beta, mitochondrial OS=Homo sapiens GN=ATP5B PE=1 SV=3	98.83	TREGNDLYHEMIESGVINLK	2329.18	4	17	5.1.1.1589.4	9574.48	7691.98	0.0667026	8486.33	566.06
P4C10	88.66	sp|P06576|ATPB_HUMAN	ATP5B	ATP synthase subunit beta, mitochondrial OS=Homo sapiens GN=ATP5B PE=1 SV=3	92.64	LVPLKETIK	1051.7	2	11	4.1.1.1038.15	1743.92	7342.97	0.0666061	15036.9	1001.55
P4C10	78.45	sp|P06576|ATPB_HUMAN	ATP5B	ATP synthase subunit beta, mitochondrial OS=Homo sapiens GN=ATP5B PE=1 SV=3	99	TVLIMELINNVAK	1456.83	2	14	9.1.1.2467.9	10533.2	4808.94	0.0665214	2808.87	186.85
P4C10	78.45	sp|P06576|ATPB_HUMAN	ATP5B	ATP synthase subunit beta, mitochondrial OS=Homo sapiens GN=ATP5B PE=1 SV=3	99	SLQDIIAILGMDELSEEDKLTVSR	2686.42	4	23	19.1.1.2388.4	261.27	2139.76	0.0663011	2352.6	155.98
P4C10	78.45	sp|P06576|ATPB_HUMAN	ATP5B	ATP synthase subunit beta, mitochondrial OS=Homo sapiens GN=ATP5B PE=1 SV=3	99	TVLIMELINNVAK	1463.83	2	11	17.1.1.1882.13	377.39	4677.86	0.0662558	4192.54	277.78
P4C10	78.45	sp|P06576|ATPB_HUMAN	ATP5B	ATP synthase subunit beta, mitochondrial OS=Homo sapiens GN=ATP5B PE=1 SV=3	99	TVLIMELINNVAK	1462.85	2	12	19.1.1.2165.13	2907.59	3840.28	0.0662187	6619.28	438.32
P4C10	88.66	sp|P06576|ATPB_HUMAN	ATP5B	ATP synthase subunit beta, mitochondrial OS=Homo sapiens GN=ATP5B PE=1 SV=3	99	VLDSGAPIK	898.51	2	14	11.1.1.1022.6	34928.9	18621.9	0.0661383	28150.9	1861.85
P4C10	78.45	sp|P06576|ATPB_HUMAN	ATP5B	ATP synthase subunit beta, mitochondrial OS=Homo sapiens GN=ATP5B PE=1 SV=3	99	TVLIMELINNVAK	1456.83	2	14	6.1.1.2405.5	1645.02	2741.84	0.0660438	1481.29	97.83
P4C10	78.45	sp|P06576|ATPB_HUMAN	ATP5B	ATP synthase subunit beta, mitochondrial OS=Homo sapiens GN=ATP5B PE=1 SV=3	99	SLQDIIAILGMDELSEEDKLTVSR	2674.37	3	18	17.1.1.2682.10	2130.73	14892.4	0.0658175	1762.45	116
P4C10	78.45	sp|P06576|ATPB_HUMAN	ATP5B	ATP synthase subunit beta, mitochondrial OS=Homo sapiens GN=ATP5B PE=1 SV=3	99	FLSQPFQVAEVFTGHMGK	2022.01	4	19	21.1.1.2118.3	13772.3	16332.6	0.0657292	13600	893.92
P4C10	78.45	sp|P06576|ATPB_HUMAN	ATP5B	ATP synthase subunit beta, mitochondrial OS=Homo sapiens GN=ATP5B PE=1 SV=3	99	IMNVIGEPIDER	1390.72	2	14	15.1.1.1433.8	2792.26	10327.8	0.065584	19179.7	1257.88
P4C10	78.45	sp|P06576|ATPB_HUMAN	ATP5B	ATP synthase subunit beta, mitochondrial OS=Homo sapiens GN=ATP5B PE=1 SV=3	99	VLDSGAPIKIPVGPETLGR	1918.09	4	22	20.1.1.1690.2	20771	46311.4	0.065531	20579.3	1348.58
P4C10	78.45	sp|P06576|ATPB_HUMAN	ATP5B	ATP synthase subunit beta, mitochondrial OS=Homo sapiens GN=ATP5B PE=1 SV=3	99	VLDSGAPIKIPVGPETLGR	1918.09	2	22	24.1.1.3028.11	61283.8	90665.4	0.0654601	57237	3746.74
P4C10	78.45	sp|P06576|ATPB_HUMAN	ATP5B	ATP synthase subunit beta, mitochondrial OS=Homo sapiens GN=ATP5B PE=1 SV=3	99	VLDSGAPIKIPVGPETLGR	1930.12	2	20	24.1.1.3027.6	4011.26	9124.52	0.0653938	39032.6	2552.49
P4C10	78.45	sp|P06576|ATPB_HUMAN	ATP5B	ATP synthase subunit beta, mitochondrial OS=Homo sapiens GN=ATP5B PE=1 SV=3	99	IGLFGGAGVGK	974.552	2	11	17.1.1.1252.4	5828.03	3746.72	0.0650896	5358.46	348.78
P4C10	78.45	sp|P06576|ATPB_HUMAN	ATP5B	ATP synthase subunit beta, mitochondrial OS=Homo sapiens GN=ATP5B PE=1 SV=3	99	SLQDIIAILGMDELSEEDKLTVSR	2686.41	4	17	5.1.1.2502.3	2544.97	2848.94	0.0649205	9118.38	591.97
P4C10	78.45	sp|P06576|ATPB_HUMAN	ATP5B	ATP synthase subunit beta, mitochondrial OS=Homo sapiens GN=ATP5B PE=1 SV=3	99	VLDSGAPIKIPVGPETLGR	1918.09	3	23	18.1.1.1341.7	52688.4	33329.8	0.0647418	17135	1109.35
P4C10	88.66	sp|P06576|ATPB_HUMAN	ATP5B	ATP synthase subunit beta, mitochondrial OS=Homo sapiens GN=ATP5B PE=1 SV=3	97.51	AHGGYSVFAGVGER	1411.69	3	16	13.1.1.849.10	1340.99	31734.8	0.0643497	19809.6	1274.74
P4C10	78.45	sp|P06576|ATPB_HUMAN	ATP5B	ATP synthase subunit beta, mitochondrial OS=Homo sapiens GN=ATP5B PE=1 SV=3	92.46	IMNVIGEPIDER	1384.7	2	16	15.1.1.1441.14	45304.2	64818.6	0.0640688	20302.2	1300.74
P4C10	88.66	sp|P06576|ATPB_HUMAN	ATP5B	ATP synthase subunit beta, mitochondrial OS=Homo sapiens GN=ATP5B PE=1 SV=3	99	VALVYGQMNEPPGAR	1606.83	2	16	12.1.1.896.5	376.78	12815.2	0.0635945	568.76	36.17
P4C10	78.45	sp|P06576|ATPB_HUMAN	ATP5B	ATP synthase subunit beta, mitochondrial OS=Homo sapiens GN=ATP5B PE=1 SV=3	99	AIAELGIYPAVDPLDSTSR	2030.03	3	12	11.1.1.2189.8	13238.6	1139.96	0.0632138	401.02	25.35
P4C10	88.66	sp|P06576|ATPB_HUMAN	ATP5B	ATP synthase subunit beta, mitochondrial OS=Homo sapiens GN=ATP5B PE=1 SV=3	99	LVLEVAQHLGESTVR	1649.91	2	21	4.1.1.1618.4	1344.65	51964.8	0.0629605	1031.44	64.94
P4C10	78.45	sp|P06576|ATPB_HUMAN	ATP5B	ATP synthase subunit beta, mitochondrial OS=Homo sapiens GN=ATP5B PE=1 SV=3	96.21	VLDSGAPIKIPVGPETLGR	1918.11	3	14	7.1.1.1637.14	223940	7421.56	0.0624966	4772.26	298.25
P4C10	78.45	sp|P06576|ATPB_HUMAN	ATP5B	ATP synthase subunit beta, mitochondrial OS=Homo sapiens GN=ATP5B PE=1 SV=3	99	VLDSGAPIKIPVGPETLGR	1918.08	2	16	24.1.1.2971.11	99015.1	6688.27	0.062392	96560.9	6024.63
P4C10	78.45	sp|P06576|ATPB_HUMAN	ATP5B	ATP synthase subunit beta, mitochondrial OS=Homo sapiens GN=ATP5B PE=1 SV=3	99	FTQAGSEVSALLGR	1477.76	2	15	11.1.1.2140.8	9454.9	3550.64	0.0622795	425.18	26.48
P4C10	88.66	sp|P06576|ATPB_HUMAN	ATP5B	ATP synthase subunit beta, mitochondrial OS=Homo sapiens GN=ATP5B PE=1 SV=3	99	LVLEVAQHLGESTVR	1649.91	3	13	13.1.1.1763.4	1082.86	6289.89	0.0620193	404.39	25.08
P4C10	88.66	sp|P06576|ATPB_HUMAN	ATP5B	ATP synthase subunit beta, mitochondrial OS=Homo sapiens GN=ATP5B PE=1 SV=3	99	VLDSGAPIKIPVGPETLGR	1918.1	3	21	6.1.1.1917.17	266460	9512.13	0.0618992	8053.25	498.49
P4C10	78.45	sp|P06576|ATPB_HUMAN	ATP5B	ATP synthase subunit beta, mitochondrial OS=Homo sapiens GN=ATP5B PE=1 SV=3	99	AIAELGIYPAVDPLDSTSR	1987.04	2	14	3.1.1.1769.21	18225.1	6322.86	0.0618177	309.62	19.14
P4C10	88.66	sp|P06576|ATPB_HUMAN	ATP5B	ATP synthase subunit beta, mitochondrial OS=Homo sapiens GN=ATP5B PE=1 SV=3	99	TVLIMELINNVAK	1457.82	3	17	12.1.1.2195.2	4894.32	3678.71	0.0606988	1140.22	69.21
P4C10	88.66	sp|P06576|ATPB_HUMAN	ATP5B	ATP synthase subunit beta, mitochondrial OS=Homo sapiens GN=ATP5B PE=1 SV=3	99	LVPLKETIK	1039.66	2	13	14.1.1.995.12	22238.4	25007.9	0.0606694	19982.1	1212.3
P4C10	78.45	sp|P06576|ATPB_HUMAN	ATP5B	ATP synthase subunit beta, mitochondrial OS=Homo sapiens GN=ATP5B PE=1 SV=3	99	VLDSGAPIKIPVGPETLGR	1918.09	4	20	20.1.1.1703.2	19252	17389.2	0.060409	12240.7	739.45
P4C10	78.45	sp|P06576|ATPB_HUMAN	ATP5B	ATP synthase subunit beta, mitochondrial OS=Homo sapiens GN=ATP5B PE=1 SV=3	99	SLQDIIAILGMDELSEEDKLTVSR	2690.37	3	18	18.1.1.2187.20	3146.92	16131	0.0603487	555.77	33.54
P4C10	78.45	sp|P06576|ATPB_HUMAN	ATP5B	ATP synthase subunit beta, mitochondrial OS=Homo sapiens GN=ATP5B PE=1 SV=3	99	VLDSGAPIKIPVGPETLGR	1930.12	2	20	6.1.1.1580.17	292.37	7761.45	0.0601255	2809.79	168.94
P4C10	78.45	sp|P06576|ATPB_HUMAN	ATP5B	ATP synthase subunit beta, mitochondrial OS=Homo sapiens GN=ATP5B PE=1 SV=3	99	VVDLLAPYAK	1136.65	2	12	24.1.1.5931.2	92.6	1948.46	0.0593808	1505.2	89.38
P4C10	88.66	sp|P06576|ATPB_HUMAN	ATP5B	ATP synthase subunit beta, mitochondrial OS=Homo sapiens GN=ATP5B PE=1 SV=3	95.92	PLKETIK	827.507	2	11	14.1.1.1001.3	14545.6	11414.4	0.0588095	12423.7	730.63
P4C10	78.45	sp|P06576|ATPB_HUMAN	ATP5B	ATP synthase subunit beta, mitochondrial OS=Homo sapiens GN=ATP5B PE=1 SV=3	99	TVLIMELINNVAK	1472.82	2	17	17.1.1.1889.11	3739.4	10855.5	0.0579896	2477.17	143.65
P4C10	78.45	sp|P06576|ATPB_HUMAN	ATP5B	ATP synthase subunit beta, mitochondrial OS=Homo sapiens GN=ATP5B PE=1 SV=3	99	AIAELGIYPAVDPLDSTSR	2030.03	3	15	11.1.1.2189.9	13238.6	2873.27	0.0575849	388.47	22.37
P4C10	78.45	sp|P06576|ATPB_HUMAN	ATP5B	ATP synthase subunit beta, mitochondrial OS=Homo sapiens GN=ATP5B PE=1 SV=3	99	AHGGYSVFAGVGER	1411.69	2	12	18.1.1.874.20	751.37	1388.68	0.0571124	8330.41	475.77
P4C10	78.45	sp|P06576|ATPB_HUMAN	ATP5B	ATP synthase subunit beta, mitochondrial OS=Homo sapiens GN=ATP5B PE=1 SV=3	99	AHGGYSVFAGVGER	1411.69	2	13	6.1.1.1163.17	5238.68	1347.06	0.0564356	24933.9	1407.16
P4C10	78.45	sp|P06576|ATPB_HUMAN	ATP5B	ATP synthase subunit beta, mitochondrial OS=Homo sapiens GN=ATP5B PE=1 SV=3	99	VLDSGAPIKIPVGPETLGR	1930.12	2	13	19.1.1.1427.5	4235.34	752.644	0.0563209	52863.7	2977.33
P4C10	88.66	sp|P06576|ATPB_HUMAN	ATP5B	ATP synthase subunit beta, mitochondrial OS=Homo sapiens GN=ATP5B PE=1 SV=3	99	AHGGYSVFAGVGER	1405.68	3	18	14.1.1.1182.8	37117.5	12168.5	0.0562872	1212.71	68.26
P4C10	78.45	sp|P06576|ATPB_HUMAN	ATP5B	ATP synthase subunit beta, mitochondrial OS=Homo sapiens GN=ATP5B PE=1 SV=3	99	AHGGYSVFAGVGER	1411.69	2	13	16.1.1.1018.17	713.47	2877.16	0.0562748	7935.7	446.58
P4C10	78.45	sp|P06576|ATPB_HUMAN	ATP5B	ATP synthase subunit beta, mitochondrial OS=Homo sapiens GN=ATP5B PE=1 SV=3	94.33	PLKETIK	827.512	2	7	5.1.1.945.3	14807.5	852.216	0.0560892	5795.59	325.07
P4C10	78.45	sp|P06576|ATPB_HUMAN	ATP5B	ATP synthase subunit beta, mitochondrial OS=Homo sapiens GN=ATP5B PE=1 SV=3	99	SLQDIIAILGMDELSEEDKLTVSR	2686.43	4	11	6.1.1.2562.3	1430.19	623.794	0.0555036	3431.13	190.44
P4C10	78.45	sp|P06576|ATPB_HUMAN	ATP5B	ATP synthase subunit beta, mitochondrial OS=Homo sapiens GN=ATP5B PE=1 SV=3	99	IMNVIGEPIDERGPIK	1795.95	2	11	17.1.1.1159.11	15186.1	1961.37	0.055449	5567.46	308.71
P4C10	88.66	sp|P06576|ATPB_HUMAN	ATP5B	ATP synthase subunit beta, mitochondrial OS=Homo sapiens GN=ATP5B PE=1 SV=3	99	IMNVIGEPIDERGPIK	1779.95	4	17	4.1.1.1533.2	491.61	17228.8	0.0553383	478.15	26.46
P4C10	78.45	sp|P06576|ATPB_HUMAN	ATP5B	ATP synthase subunit beta, mitochondrial OS=Homo sapiens GN=ATP5B PE=1 SV=3	99	TVLIMELINNVAK	1456.83	2	18	24.1.1.6539.2	652.27	3317.48	0.0552952	554.84	30.68
P4C10	78.45	sp|P06576|ATPB_HUMAN	ATP5B	ATP synthase subunit beta, mitochondrial OS=Homo sapiens GN=ATP5B PE=1 SV=3	99	PLKETIK	827.51	2	11	16.1.1.869.3	136290	7894.56	0.0551921	109544	6045.95
P4C10	78.45	sp|P06576|ATPB_HUMAN	ATP5B	ATP synthase subunit beta, mitochondrial OS=Homo sapiens GN=ATP5B PE=1 SV=3	99	SLQDIIAILGMDELSEEDKLTVSR	2674.38	4	18	6.1.1.2562.2	14968.5	5600.55	0.0546927	2612.78	142.9
P4C10	78.45	sp|P06576|ATPB_HUMAN	ATP5B	ATP synthase subunit beta, mitochondrial OS=Homo sapiens GN=ATP5B PE=1 SV=3	99	IMNVIGEPIDER	1384.7	2	13	12.1.1.1144.17	37945.7	9012.25	0.0542169	3145.33	170.53
P4C10	88.66	sp|P06576|ATPB_HUMAN	ATP5B	ATP synthase subunit beta, mitochondrial OS=Homo sapiens GN=ATP5B PE=1 SV=3	99	TREGNDLYHEMIESGVINLK	2317.15	4	22	15.1.1.1739.3	7296.03	35244.2	0.054104	1835.91	99.33
P4C10	88.66	sp|P06576|ATPB_HUMAN	ATP5B	ATP synthase subunit beta, mitochondrial OS=Homo sapiens GN=ATP5B PE=1 SV=3	92.09	VLDSGAPIKIPVGPETLGR	1918.1	3	17	6.1.1.1911.4	266460	17970.4	0.0540021	42163	2276.89
P4C10	78.45	sp|P06576|ATPB_HUMAN	ATP5B	ATP synthase subunit beta, mitochondrial OS=Homo sapiens GN=ATP5B PE=1 SV=3	98.94	VALVYGQMNEPPGAR	1600.8	2	12	3.1.1.1208.6	8608.97	5122.03	0.0539496	2771.29	149.51
P4C10	88.66	sp|P06576|ATPB_HUMAN	ATP5B	ATP synthase subunit beta, mitochondrial OS=Homo sapiens GN=ATP5B PE=1 SV=3	99	VPLKETIK	926.578	2	13	13.1.1.659.7	7967.79	14421.4	0.0537271	6171.37	331.57
P4C10	88.66	sp|P06576|ATPB_HUMAN	ATP5B	ATP synthase subunit beta, mitochondrial OS=Homo sapiens GN=ATP5B PE=1 SV=3	91.71	VLDSGAPIKIPVGPETLGR	1918.1	3	8	17.1.1.1878.15	163926	1603.89	0.0534159	1145.54	61.19
P4C10	78.45	sp|P06576|ATPB_HUMAN	ATP5B	ATP synthase subunit beta, mitochondrial OS=Homo sapiens GN=ATP5B PE=1 SV=3	99	VLDSGAPIKIPVGPETLGR	1918.1	3	22	21.1.1.1699.13	57577.1	46802.6	0.0520178	13787.4	717.19
P4C10	78.45	sp|P06576|ATPB_HUMAN	ATP5B	ATP synthase subunit beta, mitochondrial OS=Homo sapiens GN=ATP5B PE=1 SV=3	99	PLKETIK	827.509	2	10	17.1.1.848.4	70650.6	2983.29	0.051541	14535.4	749.17
P4C10	78.45	sp|P06576|ATPB_HUMAN	ATP5B	ATP synthase subunit beta, mitochondrial OS=Homo sapiens GN=ATP5B PE=1 SV=3	99	TVLIMELINNVAK	1456.83	3	17	20.1.1.2412.2	18163.7	3479.74	0.050289	2382.03	119.79
P4C10	88.66	sp|P06576|ATPB_HUMAN	ATP5B	ATP synthase subunit beta, mitochondrial OS=Homo sapiens GN=ATP5B PE=1 SV=3	99	TVLIMELINNVAK	1457.82	3	15	2.1.1.2683.2	1792.78	6635.11	0.0498436	684.34	34.11
P4C10	88.66	sp|P06576|ATPB_HUMAN	ATP5B	ATP synthase subunit beta, mitochondrial OS=Homo sapiens GN=ATP5B PE=1 SV=3	98.69	IMNVIGEPIDERGPIK	1795.96	3	17	5.1.1.1203.11	11865.6	13106.6	0.0491176	2419.09	118.82
P4C10	88.66	sp|P06576|ATPB_HUMAN	ATP5B	ATP synthase subunit beta, mitochondrial OS=Homo sapiens GN=ATP5B PE=1 SV=3	94.85	AHGGYSVFAGVGER	1405.68	3	21	4.1.1.1240.6	10775.2	294214	0.0490645	10652.3	522.65
P4C10	78.45	sp|P06576|ATPB_HUMAN	ATP5B	ATP synthase subunit beta, mitochondrial OS=Homo sapiens GN=ATP5B PE=1 SV=3	99	AHGGYSVFAGVGER	1411.69	2	12	16.1.1.987.15	1694.63	2236.38	0.0480891	18154.8	873.05
P4C10	88.66	sp|P06576|ATPB_HUMAN	ATP5B	ATP synthase subunit beta, mitochondrial OS=Homo sapiens GN=ATP5B PE=1 SV=3	89.37	AHGGYSVFAGVGER	1405.68	3	17	4.1.1.1198.3	16622.8	77831.7	0.0477693	5356.37	255.87
P4C10	61.74	sp|P36542|ATPG_HUMAN	ATP5C1	ATP synthase subunit gamma, mitochondrial OS=Homo sapiens GN=ATP5C1 PE=1 SV=1	99	THSDQFLVAFK	1291.66	3	12	5.1.1.1311.2	228516	6669.17	1.64242	1690.04	2775.76
P4C10	65.1	sp|P36542|ATPG_HUMAN	ATP5C1	ATP synthase subunit gamma, mitochondrial OS=Homo sapiens GN=ATP5C1 PE=1 SV=1	99	NASEMIDKLTLTFNR	1751.89	3	18	13.1.1.1641.10	1138.54	11082.3	1.49047	1039.55	1549.42
P4C10	65.1	sp|P36542|ATPG_HUMAN	ATP5C1	ATP synthase subunit gamma, mitochondrial OS=Homo sapiens GN=ATP5C1 PE=1 SV=1	98.79	NLANIIYYSLK	1310.71	2	12	1.1.1.1762.9	300.23	4850.63	1.40579	277.73	390.43
P4C10	61.74	sp|P36542|ATPG_HUMAN	ATP5C1	ATP synthase subunit gamma, mitochondrial OS=Homo sapiens GN=ATP5C1 PE=1 SV=1	99	EVMLVGIGDK	1102.56	2	12	13.1.1.2667.6	1166.66	1992.33	1.31685	359.19	473
P4C10	65.1	sp|P36542|ATPG_HUMAN	ATP5C1	ATP synthase subunit gamma, mitochondrial OS=Homo sapiens GN=ATP5C1 PE=1 SV=1	99	EVMLVGIGDK	1059.56	2	11	1.1.1.1158.10	475.59	4441.98	1.27565	347.14	442.83
P4C10	61.74	sp|P36542|ATPG_HUMAN	ATP5C1	ATP synthase subunit gamma, mitochondrial OS=Homo sapiens GN=ATP5C1 PE=1 SV=1	94.27	EVMLVGIGDK	1075.57	2	10	11.1.1.1076.9	571	3680.54	1.25369	530.06	664.53
P4C10	65.1	sp|P36542|ATPG_HUMAN	ATP5C1	ATP synthase subunit gamma, mitochondrial OS=Homo sapiens GN=ATP5C1 PE=1 SV=1	99	GLCGAIHSSIAK	1255.63	2	20	12.1.1.904.12	347.08	9158.53	1.2312	286.64	352.91
P4C10	61.74	sp|P36542|ATPG_HUMAN	ATP5C1	ATP synthase subunit gamma, mitochondrial OS=Homo sapiens GN=ATP5C1 PE=1 SV=1	98.77	THSDQFLVAFK	1291.66	3	13	5.1.1.1285.4	228516	23628.3	1.20162	15072.6	18111.5
P4C10	61.74	sp|P36542|ATPG_HUMAN	ATP5C1	ATP synthase subunit gamma, mitochondrial OS=Homo sapiens GN=ATP5C1 PE=1 SV=1	98.02	THSDQFLVAFK	1291.66	2	12	16.1.1.1213.20	18251.8	6772.6	1.17672	1044.37	1228.93
P4C10	65.1	sp|P36542|ATPG_HUMAN	ATP5C1	ATP synthase subunit gamma, mitochondrial OS=Homo sapiens GN=ATP5C1 PE=1 SV=1	91.72	NASEMIDKLTLTFNR	1767.89	3	9	3.1.1.1453.12	556.4	5518.51	1.11624	408.9	456.43
P4C10	65.1	sp|P36542|ATPG_HUMAN	ATP5C1	ATP synthase subunit gamma, mitochondrial OS=Homo sapiens GN=ATP5C1 PE=1 SV=1	99	THSDQFLVAFK	1292.66	3	12	16.1.1.1260.4	1759.84	3399.91	1.10272	730.95	806.03
P4C10	61.74	sp|P36542|ATPG_HUMAN	ATP5C1	ATP synthase subunit gamma, mitochondrial OS=Homo sapiens GN=ATP5C1 PE=1 SV=1	98.55	NASEMIDKLTLTFNR	1751.89	3	10	16.1.1.1732.5	701.05	4667.88	0.996388	570.35	568.29
P4C10	61.74	sp|P36542|ATPG_HUMAN	ATP5C1	ATP synthase subunit gamma, mitochondrial OS=Homo sapiens GN=ATP5C1 PE=1 SV=1	91.33	IYGLGSLALYEK	1325.72	2	10	5.1.1.1608.10	107611	2764.52	0.981593	581.29	570.59
P4C10	61.74	sp|P36542|ATPG_HUMAN	ATP5C1	ATP synthase subunit gamma, mitochondrial OS=Homo sapiens GN=ATP5C1 PE=1 SV=1	99	EVMLVGIGDKIR	1328.75	2	14	16.1.1.1266.17	65915.7	7958.74	0.931702	8177.96	7619.42
P4C10	61.74	sp|P36542|ATPG_HUMAN	ATP5C1	ATP synthase subunit gamma, mitochondrial OS=Homo sapiens GN=ATP5C1 PE=1 SV=1	97.94	NASEMIDKLTLTFNR	1751.89	3	10	16.1.1.1731.7	701.05	5023.19	0.911095	570.05	519.37
P4C10	61.74	sp|P36542|ATPG_HUMAN	ATP5C1	ATP synthase subunit gamma, mitochondrial OS=Homo sapiens GN=ATP5C1 PE=1 SV=1	99	THSDQFLVAFK	1291.66	3	12	16.1.1.1247.4	3781.57	4224.21	0.859762	3662.91	3149.23
P4C10	61.74	sp|P36542|ATPG_HUMAN	ATP5C1	ATP synthase subunit gamma, mitochondrial OS=Homo sapiens GN=ATP5C1 PE=1 SV=1	96.79	NASEMIDKLTLTFNR	1751.88	3	9	17.1.1.1770.6	864.53	4937.96	0.843708	338.79	285.84
P4C10	61.74	sp|P36542|ATPG_HUMAN	ATP5C1	ATP synthase subunit gamma, mitochondrial OS=Homo sapiens GN=ATP5C1 PE=1 SV=1	98.2	NASEMIDKLTLTFNR	1751.88	3	11	17.1.1.1769.7	864.53	5691.16	0.833109	312.66	260.48
P4C10	65.1	sp|P36542|ATPG_HUMAN	ATP5C1	ATP synthase subunit gamma, mitochondrial OS=Homo sapiens GN=ATP5C1 PE=1 SV=1	99	NASEMIDKLTLTFNR	1751.9	3	13	13.1.1.1894.7	302.2	2605.03	0.762877	200.36	152.85
P4C10	61.74	sp|P36542|ATPG_HUMAN	ATP5C1	ATP synthase subunit gamma, mitochondrial OS=Homo sapiens GN=ATP5C1 PE=1 SV=1	98.35	NASEMIDKLTLTFNR	1751.9	3	10	4.1.1.4522.7	1780.71	3844.24	0.63168	1643.95	1038.45
P4C10	61.74	sp|P36542|ATPG_HUMAN	ATP5C1	ATP synthase subunit gamma, mitochondrial OS=Homo sapiens GN=ATP5C1 PE=1 SV=1	99	EVMLVGIGDKIR	1344.74	3	9	4.1.1.4134.5	1860.91	1675.51	0.581862	1404.25	817.08
P4C10	61.74	sp|P36542|ATPG_HUMAN	ATP5C1	ATP synthase subunit gamma, mitochondrial OS=Homo sapiens GN=ATP5C1 PE=1 SV=1	94.09	NASEMIDKLTLTFNR	1751.88	3	9	17.1.1.1783.11	864.53	4687.69	0.560897	435.57	244.31
P4C10	65.1	sp|P36542|ATPG_HUMAN	ATP5C1	ATP synthase subunit gamma, mitochondrial OS=Homo sapiens GN=ATP5C1 PE=1 SV=1	99	GLCGAIHSSIAK	1212.63	2	17	13.1.1.678.17	371.1	8176.64	0.550562	166.43	91.63
P4C10	65.1	sp|P36542|ATPG_HUMAN	ATP5C1	ATP synthase subunit gamma, mitochondrial OS=Homo sapiens GN=ATP5C1 PE=1 SV=1	99	EVMLVGIGDK	1102.57	2	13	20.1.1.2952.3	2412.13	3017.9	0.531277	2409.57	1280.15
P4C10	65.1	sp|P36542|ATPG_HUMAN	ATP5C1	ATP synthase subunit gamma, mitochondrial OS=Homo sapiens GN=ATP5C1 PE=1 SV=1	99	THSDQFLVAFK	1291.66	2	16	3.1.1.1163.19	390.96	8706.56	0.521696	274.7	143.31
P4C10	65.1	sp|P36542|ATPG_HUMAN	ATP5C1	ATP synthase subunit gamma, mitochondrial OS=Homo sapiens GN=ATP5C1 PE=1 SV=1	99	IYGLGSLALYEK	1325.72	2	14	12.1.1.1464.12	854.23	9181.23	0.498638	829.98	413.86
P4C10	65.1	sp|P36542|ATPG_HUMAN	ATP5C1	ATP synthase subunit gamma, mitochondrial OS=Homo sapiens GN=ATP5C1 PE=1 SV=1	99	NASEMIDKLTLTFNR	1751.9	3	11	3.1.1.1856.3	731.5	4208.19	0.474373	476.65	226.11
P4C10	61.74	sp|P36542|ATPG_HUMAN	ATP5C1	ATP synthase subunit gamma, mitochondrial OS=Homo sapiens GN=ATP5C1 PE=1 SV=1	99	EVMLVGIGDK	1102.56	2	13	13.1.1.2688.2	1166.66	2326.3	0.474254	485.52	230.26
P4C10	65.1	sp|P36542|ATPG_HUMAN	ATP5C1	ATP synthase subunit gamma, mitochondrial OS=Homo sapiens GN=ATP5C1 PE=1 SV=1	96.47	NASEMIDK	906.412	2	10	20.1.1.977.5	6101.81	8250.93	0.472453	1689.46	798.19
P4C10	61.74	sp|P36542|ATPG_HUMAN	ATP5C1	ATP synthase subunit gamma, mitochondrial OS=Homo sapiens GN=ATP5C1 PE=1 SV=1	91.51	NASEMIDKLTLTFNR	1751.89	3	9	7.1.1.1755.7	9060.63	1607.79	0.440751	1689.73	744.75
P4C10	61.74	sp|P36542|ATPG_HUMAN	ATP5C1	ATP synthase subunit gamma, mitochondrial OS=Homo sapiens GN=ATP5C1 PE=1 SV=1	99	IYGLGSLALYEK	1368.72	2	14	12.1.1.1996.10	709.37	1694.29	0.438917	574.14	252
P4C10	65.1	sp|P36542|ATPG_HUMAN	ATP5C1	ATP synthase subunit gamma, mitochondrial OS=Homo sapiens GN=ATP5C1 PE=1 SV=1	99	HLLIGVSSDR	1138.61	2	10	2.1.1.1483.10	1710.95	5364.09	0.415081	1688.08	700.69
P4C10	61.74	sp|P36542|ATPG_HUMAN	ATP5C1	ATP synthase subunit gamma, mitochondrial OS=Homo sapiens GN=ATP5C1 PE=1 SV=1	99	KPPTFGDASVIALELLNSGYEFDEGSIIFNK	3370.71	5	16	23.1.1.2596.9	8631.46	5014.59	0.413578	595.68	246.36
P4C10	61.74	sp|P36542|ATPG_HUMAN	ATP5C1	ATP synthase subunit gamma, mitochondrial OS=Homo sapiens GN=ATP5C1 PE=1 SV=1	99	THSDQFLVAFKEVGR	1732.91	4	12	6.1.1.1401.4	2213.74	2102.1	0.408302	692.33	282.68
P4C10	61.74	sp|P36542|ATPG_HUMAN	ATP5C1	ATP synthase subunit gamma, mitochondrial OS=Homo sapiens GN=ATP5C1 PE=1 SV=1	99	EVMLVGIGDK	1102.56	2	13	13.1.1.2681.6	1166.66	2815.05	0.406046	842.54	342.11
P4C10	65.1	sp|P36542|ATPG_HUMAN	ATP5C1	ATP synthase subunit gamma, mitochondrial OS=Homo sapiens GN=ATP5C1 PE=1 SV=1	97.96	NASEMIDKLTLTFNR	1751.89	3	11	13.1.1.1706.6	936.59	6220.57	0.384215	856.89	329.23
P4C10	65.1	sp|P36542|ATPG_HUMAN	ATP5C1	ATP synthase subunit gamma, mitochondrial OS=Homo sapiens GN=ATP5C1 PE=1 SV=1	99	LTLTFNR	863.488	2	9	1.1.1.1003.2	45194	14028	0.366843	2532.47	929.02
P4C10	65.1	sp|P36542|ATPG_HUMAN	ATP5C1	ATP synthase subunit gamma, mitochondrial OS=Homo sapiens GN=ATP5C1 PE=1 SV=1	98.51	NASEMIDKLTLTFNR	1751.9	3	9	3.1.1.2039.6	332.44	2554.07	0.365637	278.5	101.83
P4C10	65.1	sp|P36542|ATPG_HUMAN	ATP5C1	ATP synthase subunit gamma, mitochondrial OS=Homo sapiens GN=ATP5C1 PE=1 SV=1	98.51	IYGLGSLALYEK	1325.72	2	10	3.1.1.1679.15	438	5781.11	0.363743	214.08	77.87
P4C10	65.1	sp|P36542|ATPG_HUMAN	ATP5C1	ATP synthase subunit gamma, mitochondrial OS=Homo sapiens GN=ATP5C1 PE=1 SV=1	94.57	EVMLVGIGDK	1102.56	2	11	20.1.1.2967.4	996.7	5576.19	0.357964	976.41	349.52
P4C10	61.74	sp|P36542|ATPG_HUMAN	ATP5C1	ATP synthase subunit gamma, mitochondrial OS=Homo sapiens GN=ATP5C1 PE=1 SV=1	98.81	NASEMIDKLTLTFNR	1767.88	3	9	17.1.1.1372.8	6170.15	1416.24	0.354053	1793.12	634.86
P4C10	65.1	sp|P36542|ATPG_HUMAN	ATP5C1	ATP synthase subunit gamma, mitochondrial OS=Homo sapiens GN=ATP5C1 PE=1 SV=1	99	NASEMIDKLTLTFNR	1752.88	3	12	13.1.1.1880.4	512.07	4446.66	0.341046	400.65	136.64
P4C10	65.1	sp|P36542|ATPG_HUMAN	ATP5C1	ATP synthase subunit gamma, mitochondrial OS=Homo sapiens GN=ATP5C1 PE=1 SV=1	98.5	GLCGAIHSSIAK	1212.63	3	11	7.1.1.1255.4	2851.62	5664.91	0.33879	2475.99	838.84
P4C10	65.1	sp|P36542|ATPG_HUMAN	ATP5C1	ATP synthase subunit gamma, mitochondrial OS=Homo sapiens GN=ATP5C1 PE=1 SV=1	99	THSDQFLVAFK	1291.65	3	12	4.1.1.1434.3	3175.42	15686.2	0.331693	205.25	68.08
P4C10	65.1	sp|P36542|ATPG_HUMAN	ATP5C1	ATP synthase subunit gamma, mitochondrial OS=Homo sapiens GN=ATP5C1 PE=1 SV=1	99	NASEMIDKLTLTFNR	1751.9	3	11	13.1.1.1868.4	328.85	2497.95	0.318169	341.36	108.61
P4C10	65.1	sp|P36542|ATPG_HUMAN	ATP5C1	ATP synthase subunit gamma, mitochondrial OS=Homo sapiens GN=ATP5C1 PE=1 SV=1	99	IYGLGSLALYEK	1325.73	2	12	1.1.1.1496.14	25719.9	3539.96	0.313346	138.09	43.27
P4C10	61.74	sp|P36542|ATPG_HUMAN	ATP5C1	ATP synthase subunit gamma, mitochondrial OS=Homo sapiens GN=ATP5C1 PE=1 SV=1	99	EVMLVGIGDK	1102.56	2	14	13.1.1.2674.4	1166.66	3238.57	0.310493	1135.13	352.45
P4C10	61.74	sp|P36542|ATPG_HUMAN	ATP5C1	ATP synthase subunit gamma, mitochondrial OS=Homo sapiens GN=ATP5C1 PE=1 SV=1	98.51	NASEMIDKLTLTFNR	1751.89	3	10	16.1.1.1744.11	832.52	2882	0.300146	823.9	247.29
P4C10	65.1	sp|P36542|ATPG_HUMAN	ATP5C1	ATP synthase subunit gamma, mitochondrial OS=Homo sapiens GN=ATP5C1 PE=1 SV=1	99	EVMLVGIGDKIR	1328.74	3	11	17.1.1.1676.2	540.85	1208.32	0.295799	501.05	148.21
P4C10	65.1	sp|P36542|ATPG_HUMAN	ATP5C1	ATP synthase subunit gamma, mitochondrial OS=Homo sapiens GN=ATP5C1 PE=1 SV=1	99	EVMLVGIGDK	1059.56	2	10	2.1.1.1554.6	361.79	3285.62	0.293959	207.92	61.12
P4C10	65.1	sp|P36542|ATPG_HUMAN	ATP5C1	ATP synthase subunit gamma, mitochondrial OS=Homo sapiens GN=ATP5C1 PE=1 SV=1	99	NASEMIDKLTLTFNR	1751.89	3	12	13.1.1.1533.10	14276.9	6062.49	0.288706	437.4	126.28
P4C10	61.74	sp|P36542|ATPG_HUMAN	ATP5C1	ATP synthase subunit gamma, mitochondrial OS=Homo sapiens GN=ATP5C1 PE=1 SV=1	99	SEVATLTAAGK	1046.55	2	8	2.1.1.1718.9	641.65	661.819	0.286758	635.24	182.16
P4C10	65.1	sp|P36542|ATPG_HUMAN	ATP5C1	ATP synthase subunit gamma, mitochondrial OS=Homo sapiens GN=ATP5C1 PE=1 SV=1	99	IYGLGSLALYEK	1325.72	2	16	12.1.1.1438.11	1017.53	10109.5	0.28305	715.67	202.57
P4C10	65.1	sp|P36542|ATPG_HUMAN	ATP5C1	ATP synthase subunit gamma, mitochondrial OS=Homo sapiens GN=ATP5C1 PE=1 SV=1	99	IYGLGSLALYEK	1325.72	2	11	12.1.1.1866.9	208.33	5260.16	0.277423	201.93	56.02
P4C10	65.1	sp|P36542|ATPG_HUMAN	ATP5C1	ATP synthase subunit gamma, mitochondrial OS=Homo sapiens GN=ATP5C1 PE=1 SV=1	99	NASEMIDKLTLTFNR	1752.88	3	22	3.1.1.1870.11	2451.03	16015.4	0.27185	2005.63	545.23
P4C10	61.74	sp|P36542|ATPG_HUMAN	ATP5C1	ATP synthase subunit gamma, mitochondrial OS=Homo sapiens GN=ATP5C1 PE=1 SV=1	99	CGAIHSSIAK	1042.52	2	13	17.1.1.818.8	10607.4	1360.72	0.260653	1850.89	482.44
P4C10	61.74	sp|P36542|ATPG_HUMAN	ATP5C1	ATP synthase subunit gamma, mitochondrial OS=Homo sapiens GN=ATP5C1 PE=1 SV=1	99	MTAMDNASK	965.395	2	14	1.1.1.561.8	5415.23	3093.63	0.246678	2019.84	498.25
P4C10	61.74	sp|P36542|ATPG_HUMAN	ATP5C1	ATP synthase subunit gamma, mitochondrial OS=Homo sapiens GN=ATP5C1 PE=1 SV=1	99	MTAMDNASK	967.409	2	7	13.1.1.698.9	11494.2	841.071	0.238002	623.23	148.33
P4C10	65.1	sp|P36542|ATPG_HUMAN	ATP5C1	ATP synthase subunit gamma, mitochondrial OS=Homo sapiens GN=ATP5C1 PE=1 SV=1	98.29	GLCGAIHSSIAK	1212.62	3	13	14.1.1.1036.3	1766.64	10868.3	0.228683	1023.82	234.13
P4C10	61.74	sp|P36542|ATPG_HUMAN	ATP5C1	ATP synthase subunit gamma, mitochondrial OS=Homo sapiens GN=ATP5C1 PE=1 SV=1	99	IYGLGSLALYEK	1325.72	2	12	14.1.1.2981.15	1680.87	4950.47	0.227907	1099.66	250.62
P4C10	65.1	sp|P36542|ATPG_HUMAN	ATP5C1	ATP synthase subunit gamma, mitochondrial OS=Homo sapiens GN=ATP5C1 PE=1 SV=1	99	GLCGAIHSSIAK	1212.62	3	11	14.1.1.1043.2	1648.95	6426.1	0.224208	1588.35	356.12
P4C10	61.74	sp|P36542|ATPG_HUMAN	ATP5C1	ATP synthase subunit gamma, mitochondrial OS=Homo sapiens GN=ATP5C1 PE=1 SV=1	98.67	LTLTFNR	863.484	2	7	12.1.1.1059.4	1623.35	1305.51	0.222648	618.33	137.67
P4C10	61.74	sp|P36542|ATPG_HUMAN	ATP5C1	ATP synthase subunit gamma, mitochondrial OS=Homo sapiens GN=ATP5C1 PE=1 SV=1	99	EVMLVGIGDK	1059.56	2	11	11.1.1.1233.5	197241	5417.6	0.2151	7216.37	1552.24
P4C10	61.74	sp|P36542|ATPG_HUMAN	ATP5C1	ATP synthase subunit gamma, mitochondrial OS=Homo sapiens GN=ATP5C1 PE=1 SV=1	98.31	EVMLVGIGDK	1059.56	2	10	11.1.1.1233.6	197241	4678.25	0.214768	7218.68	1550.34
P4C10	65.1	sp|P36542|ATPG_HUMAN	ATP5C1	ATP synthase subunit gamma, mitochondrial OS=Homo sapiens GN=ATP5C1 PE=1 SV=1	99	IYGLGSLALYEK	1325.72	2	15	2.1.1.2211.9	509.72	5731.63	0.214669	404.25	86.78
P4C10	61.74	sp|P36542|ATPG_HUMAN	ATP5C1	ATP synthase subunit gamma, mitochondrial OS=Homo sapiens GN=ATP5C1 PE=1 SV=1	90.15	KHLLIGVSSDR	1223.72	3	11	22.1.1.971.2	4978.1	7185.72	0.2072	498.07	103.2
P4C10	61.74	sp|P36542|ATPG_HUMAN	ATP5C1	ATP synthase subunit gamma, mitochondrial OS=Homo sapiens GN=ATP5C1 PE=1 SV=1	99	KHLLIGVSSDR	1223.69	3	9	9.1.1.999.3	7999.78	949.503	0.203831	525.19	107.05
P4C10	65.1	sp|P36542|ATPG_HUMAN	ATP5C1	ATP synthase subunit gamma, mitochondrial OS=Homo sapiens GN=ATP5C1 PE=1 SV=1	93.44	HLLIGVSSDR	1095.6	2	8	13.1.1.752.15	378.35	4623.37	0.20096	287.42	57.76
P4C10	61.74	sp|P36542|ATPG_HUMAN	ATP5C1	ATP synthase subunit gamma, mitochondrial OS=Homo sapiens GN=ATP5C1 PE=1 SV=1	90.79	QAVITKELIEIISGAAALD	1954.09	3	10	23.1.1.2587.12	4002.16	2810.94	0.195691	1294.54	253.33
P4C10	61.74	sp|P36542|ATPG_HUMAN	ATP5C1	ATP synthase subunit gamma, mitochondrial OS=Homo sapiens GN=ATP5C1 PE=1 SV=1	96.25	NASEMIDKLTLTFNR	1751.89	3	11	16.1.1.1666.7	16614.5	5100.91	0.192792	3150.02	607.3
P4C10	61.74	sp|P36542|ATPG_HUMAN	ATP5C1	ATP synthase subunit gamma, mitochondrial OS=Homo sapiens GN=ATP5C1 PE=1 SV=1	99	NASEMIDKLTLTFNR	1751.89	3	12	16.1.1.1674.11	3082.74	9052.45	0.190871	2562.26	489.06
P4C10	61.74	sp|P36542|ATPG_HUMAN	ATP5C1	ATP synthase subunit gamma, mitochondrial OS=Homo sapiens GN=ATP5C1 PE=1 SV=1	99	IYGLGSLALYEK	1368.72	2	13	12.1.1.1983.6	709.37	1564.39	0.189098	400.11	75.66
P4C10	65.1	sp|P36542|ATPG_HUMAN	ATP5C1	ATP synthase subunit gamma, mitochondrial OS=Homo sapiens GN=ATP5C1 PE=1 SV=1	97.71	SEVATLTAAGK	1046.56	2	12	11.1.1.1059.10	327596	14936.7	0.188776	6271.3	1183.87
P4C10	61.74	sp|P36542|ATPG_HUMAN	ATP5C1	ATP synthase subunit gamma, mitochondrial OS=Homo sapiens GN=ATP5C1 PE=1 SV=1	97.55	NASEMIDKLTLTFNR	1751.89	3	12	16.1.1.1635.5	13697.8	5835.36	0.188716	1033.3	195
P4C10	61.74	sp|P36542|ATPG_HUMAN	ATP5C1	ATP synthase subunit gamma, mitochondrial OS=Homo sapiens GN=ATP5C1 PE=1 SV=1	95.67	LTLTFNR	863.484	2	7	12.1.1.1046.3	1623.35	3572.77	0.187421	1614.49	302.59
P4C10	61.74	sp|P36542|ATPG_HUMAN	ATP5C1	ATP synthase subunit gamma, mitochondrial OS=Homo sapiens GN=ATP5C1 PE=1 SV=1	99	EVMLVGIGDK	1059.56	2	9	3.1.1.1351.3	198.71	1468.95	0.182397	141.34	25.78
P4C10	61.74	sp|P36542|ATPG_HUMAN	ATP5C1	ATP synthase subunit gamma, mitochondrial OS=Homo sapiens GN=ATP5C1 PE=1 SV=1	97.88	IYGLGSLALYEK	1325.72	2	10	9.1.1.1880.7	840.47	1438.85	0.180397	143.24	25.84
P4C10	65.1	sp|P36542|ATPG_HUMAN	ATP5C1	ATP synthase subunit gamma, mitochondrial OS=Homo sapiens GN=ATP5C1 PE=1 SV=1	99	NASEMIDK	906.411	2	11	11.1.1.839.3	3186.36	12356.1	0.178558	3142.06	561.04
P4C10	61.74	sp|P36542|ATPG_HUMAN	ATP5C1	ATP synthase subunit gamma, mitochondrial OS=Homo sapiens GN=ATP5C1 PE=1 SV=1	99	CGAIHSSIAK	1042.52	2	15	17.1.1.831.8	10607.4	2624.59	0.17545	2551.56	447.67
P4C10	61.74	sp|P36542|ATPG_HUMAN	ATP5C1	ATP synthase subunit gamma, mitochondrial OS=Homo sapiens GN=ATP5C1 PE=1 SV=1	99	MTAMDNASK	967.409	2	14	13.1.1.716.8	11494.2	3428.62	0.175062	2126.67	372.3
P4C10	61.74	sp|P36542|ATPG_HUMAN	ATP5C1	ATP synthase subunit gamma, mitochondrial OS=Homo sapiens GN=ATP5C1 PE=1 SV=1	99	EVMLVGIGDKIR	1328.75	3	11	5.1.1.1335.3	6309.66	4782.02	0.168003	1162.18	195.25
P4C10	65.1	sp|P36542|ATPG_HUMAN	ATP5C1	ATP synthase subunit gamma, mitochondrial OS=Homo sapiens GN=ATP5C1 PE=1 SV=1	99	IYGLGSLALYEK	1325.71	2	11	2.1.1.2170.7	576.4	6816.21	0.162841	487.47	79.38
P4C10	61.74	sp|P36542|ATPG_HUMAN	ATP5C1	ATP synthase subunit gamma, mitochondrial OS=Homo sapiens GN=ATP5C1 PE=1 SV=1	99	HLLIGVSSDR	1095.6	2	12	22.1.1.1099.5	1182.61	2417.34	0.162168	1142.21	185.23
P4C10	65.1	sp|P36542|ATPG_HUMAN	ATP5C1	ATP synthase subunit gamma, mitochondrial OS=Homo sapiens GN=ATP5C1 PE=1 SV=1	99	SEVATLTAAGK	1046.56	2	14	2.1.1.1144.9	3943.18	5646.27	0.160807	3677.94	591.44
P4C10	61.74	sp|P36542|ATPG_HUMAN	ATP5C1	ATP synthase subunit gamma, mitochondrial OS=Homo sapiens GN=ATP5C1 PE=1 SV=1	91.69	NASEMIDKLTLTFNR	1751.9	3	12	4.1.1.4503.10	6976.9	11242.2	0.158731	4095.29	650.05
P4C10	61.74	sp|P36542|ATPG_HUMAN	ATP5C1	ATP synthase subunit gamma, mitochondrial OS=Homo sapiens GN=ATP5C1 PE=1 SV=1	99	KHLLIGVSSDR	1223.7	3	13	21.1.1.980.2	26357.7	3138.48	0.158447	473.28	74.99
P4C10	65.1	sp|P36542|ATPG_HUMAN	ATP5C1	ATP synthase subunit gamma, mitochondrial OS=Homo sapiens GN=ATP5C1 PE=1 SV=1	99	THSDQFLVAFK	1291.65	3	14	4.1.1.1435.4	3175.42	34358.4	0.156565	656.02	102.71
P4C10	65.1	sp|P36542|ATPG_HUMAN	ATP5C1	ATP synthase subunit gamma, mitochondrial OS=Homo sapiens GN=ATP5C1 PE=1 SV=1	99	GLCGAIHSSIAK	1212.63	3	14	14.1.1.984.2	54774.1	16450.2	0.156395	1462.71	228.76
P4C10	65.1	sp|P36542|ATPG_HUMAN	ATP5C1	ATP synthase subunit gamma, mitochondrial OS=Homo sapiens GN=ATP5C1 PE=1 SV=1	99	NASEMIDKLTLTFNR	1763.93	3	19	13.1.1.1558.11	3320.85	29264.6	0.155433	20228.7	3144.21
P4C10	65.1	sp|P36542|ATPG_HUMAN	ATP5C1	ATP synthase subunit gamma, mitochondrial OS=Homo sapiens GN=ATP5C1 PE=1 SV=1	98.07	IYGLGSLALYEK	1325.72	2	16	12.1.1.1425.17	5484.36	30763.7	0.154803	3822.79	591.78
P4C10	65.1	sp|P36542|ATPG_HUMAN	ATP5C1	ATP synthase subunit gamma, mitochondrial OS=Homo sapiens GN=ATP5C1 PE=1 SV=1	99	NASEMIDKLTLTFNR	1763.92	3	9	13.1.1.1615.6	664.12	2851.16	0.151016	2417.82	365.13
P4C10	61.74	sp|P36542|ATPG_HUMAN	ATP5C1	ATP synthase subunit gamma, mitochondrial OS=Homo sapiens GN=ATP5C1 PE=1 SV=1	90.64	KHLLIGVSSDR	1223.7	3	10	21.1.1.962.2	26357.7	6248.17	0.150558	1346.26	202.69
P4C10	61.74	sp|P36542|ATPG_HUMAN	ATP5C1	ATP synthase subunit gamma, mitochondrial OS=Homo sapiens GN=ATP5C1 PE=1 SV=1	97.73	NASEMIDKLTLTFNR	1763.92	3	10	16.1.1.1663.13	2188.08	8213.65	0.150407	10580.8	1591.43
P4C10	61.74	sp|P36542|ATPG_HUMAN	ATP5C1	ATP synthase subunit gamma, mitochondrial OS=Homo sapiens GN=ATP5C1 PE=1 SV=1	99	EVMLVGIGDK	1059.56	2	11	3.1.1.1323.3	15451.7	4256.8	0.149222	520.97	77.74
P4C10	65.1	sp|P36542|ATPG_HUMAN	ATP5C1	ATP synthase subunit gamma, mitochondrial OS=Homo sapiens GN=ATP5C1 PE=1 SV=1	99	IYGLGSLALYEK	1325.72	2	14	2.1.1.1944.17	2210.39	9321.6	0.148106	1211.9	179.49
P4C10	65.1	sp|P36542|ATPG_HUMAN	ATP5C1	ATP synthase subunit gamma, mitochondrial OS=Homo sapiens GN=ATP5C1 PE=1 SV=1	99	NASEMIDKLTLTFNR	1763.92	3	16	3.1.1.1684.12	838.65	8684.65	0.145871	5275.83	769.59
P4C10	65.1	sp|P36542|ATPG_HUMAN	ATP5C1	ATP synthase subunit gamma, mitochondrial OS=Homo sapiens GN=ATP5C1 PE=1 SV=1	99	MTAMDNASK	967.41	2	11	20.1.1.883.8	38567.2	1219.52	0.143975	4428.96	637.66
P4C10	61.74	sp|P36542|ATPG_HUMAN	ATP5C1	ATP synthase subunit gamma, mitochondrial OS=Homo sapiens GN=ATP5C1 PE=1 SV=1	99	LTLTFNR	863.483	2	7	4.1.1.4020.2	19556.9	2534.66	0.143866	4432.95	637.75
P4C10	61.74	sp|P36542|ATPG_HUMAN	ATP5C1	ATP synthase subunit gamma, mitochondrial OS=Homo sapiens GN=ATP5C1 PE=1 SV=1	99	THSDQFLVAFK	1291.65	2	15	5.1.1.1282.18	64842	12563.3	0.142592	6031.32	860.02
P4C10	61.74	sp|P36542|ATPG_HUMAN	ATP5C1	ATP synthase subunit gamma, mitochondrial OS=Homo sapiens GN=ATP5C1 PE=1 SV=1	99	NASEMIDK	906.41	2	10	1.1.1.761.3	20446.5	2220.41	0.142214	2772.87	394.34
P4C10	61.74	sp|P36542|ATPG_HUMAN	ATP5C1	ATP synthase subunit gamma, mitochondrial OS=Homo sapiens GN=ATP5C1 PE=1 SV=1	99	SMKMVAAAK	951.488	2	14	20.1.1.641.5	1748.4	1845.6	0.141026	1620.27	228.5
P4C10	65.1	sp|P36542|ATPG_HUMAN	ATP5C1	ATP synthase subunit gamma, mitochondrial OS=Homo sapiens GN=ATP5C1 PE=1 SV=1	92.9	GLCGAIHSSIAK	1212.62	3	12	14.1.1.1010.2	1846.26	11833.5	0.138918	1775.36	246.63
P4C10	65.1	sp|P36542|ATPG_HUMAN	ATP5C1	ATP synthase subunit gamma, mitochondrial OS=Homo sapiens GN=ATP5C1 PE=1 SV=1	99	NASEMIDKLTLTFNR	1752.87	3	21	12.1.1.1799.3	2262.24	12527.1	0.13726	1338.92	183.78
P4C10	65.1	sp|P36542|ATPG_HUMAN	ATP5C1	ATP synthase subunit gamma, mitochondrial OS=Homo sapiens GN=ATP5C1 PE=1 SV=1	93.17	EVMLVGIGDKIR	1328.75	2	11	13.1.1.1152.19	6758.39	7952.24	0.135751	5313.17	721.27
P4C10	61.74	sp|P36542|ATPG_HUMAN	ATP5C1	ATP synthase subunit gamma, mitochondrial OS=Homo sapiens GN=ATP5C1 PE=1 SV=1	99	HLLIGVSSDR	1095.6	2	13	17.1.1.890.12	29384.5	3728.41	0.135362	6110.64	827.15
P4C10	61.74	sp|P36542|ATPG_HUMAN	ATP5C1	ATP synthase subunit gamma, mitochondrial OS=Homo sapiens GN=ATP5C1 PE=1 SV=1	99	GLCGAIHSSIAK	1212.63	2	12	5.1.1.944.9	24460.8	1587.92	0.134676	2360.25	317.87
P4C10	65.1	sp|P36542|ATPG_HUMAN	ATP5C1	ATP synthase subunit gamma, mitochondrial OS=Homo sapiens GN=ATP5C1 PE=1 SV=1	99	EVMLVGIGDK	1065.58	2	11	2.1.1.1502.8	6523.71	5798.75	0.13301	8743.46	1162.97
P4C10	65.1	sp|P36542|ATPG_HUMAN	ATP5C1	ATP synthase subunit gamma, mitochondrial OS=Homo sapiens GN=ATP5C1 PE=1 SV=1	99	SEVATLTAAGK	1046.56	2	12	20.1.1.1186.8	474535	6776.99	0.132702	6575.13	872.53
P4C10	61.74	sp|P36542|ATPG_HUMAN	ATP5C1	ATP synthase subunit gamma, mitochondrial OS=Homo sapiens GN=ATP5C1 PE=1 SV=1	99	SEVATLTAAGK	1046.56	2	13	13.1.1.1146.7	100213	9221.91	0.132558	5121.24	678.86
P4C10	65.1	sp|P36542|ATPG_HUMAN	ATP5C1	ATP synthase subunit gamma, mitochondrial OS=Homo sapiens GN=ATP5C1 PE=1 SV=1	99	IYGLGSLALYEK	1331.74	2	12	2.1.1.1855.19	3105.22	5405.25	0.13084	2981.34	390.08
P4C10	65.1	sp|P36542|ATPG_HUMAN	ATP5C1	ATP synthase subunit gamma, mitochondrial OS=Homo sapiens GN=ATP5C1 PE=1 SV=1	99	SEVATLTAAGK	1046.56	2	14	20.1.1.1211.9	474535	9599.42	0.130759	7165.14	936.91
P4C10	65.1	sp|P36542|ATPG_HUMAN	ATP5C1	ATP synthase subunit gamma, mitochondrial OS=Homo sapiens GN=ATP5C1 PE=1 SV=1	90.26	EVMLVGIGDK	1059.57	2	10	1.1.1.1100.6	57546.4	9787.27	0.130528	51309.4	6697.34
P4C10	65.1	sp|P36542|ATPG_HUMAN	ATP5C1	ATP synthase subunit gamma, mitochondrial OS=Homo sapiens GN=ATP5C1 PE=1 SV=1	93.97	EVMLVGIGDK	1059.57	2	15	1.1.1.1102.6	57546.4	246293	0.130212	56189.5	7316.52
P4C10	65.1	sp|P36542|ATPG_HUMAN	ATP5C1	ATP synthase subunit gamma, mitochondrial OS=Homo sapiens GN=ATP5C1 PE=1 SV=1	99	IYGLGSLALYEK	1325.72	2	18	12.1.1.1412.11	3786.06	22781.5	0.129162	2836.12	366.32
P4C10	61.74	sp|P36542|ATPG_HUMAN	ATP5C1	ATP synthase subunit gamma, mitochondrial OS=Homo sapiens GN=ATP5C1 PE=1 SV=1	99	EVMLVGIGDK	1059.56	2	11	11.1.1.1220.4	197241	8911.86	0.129059	17232.8	2224.06
P4C10	65.1	sp|P36542|ATPG_HUMAN	ATP5C1	ATP synthase subunit gamma, mitochondrial OS=Homo sapiens GN=ATP5C1 PE=1 SV=1	99	EVMLVGIGDKIR	1328.75	3	14	13.1.1.1149.4	13732.6	24469.9	0.129039	3471.83	448
P4C10	65.1	sp|P36542|ATPG_HUMAN	ATP5C1	ATP synthase subunit gamma, mitochondrial OS=Homo sapiens GN=ATP5C1 PE=1 SV=1	99	THSDQFLVAFK	1291.65	3	15	4.1.1.1436.2	3175.42	52717.4	0.129024	1551.34	200.16
P4C10	61.74	sp|P36542|ATPG_HUMAN	ATP5C1	ATP synthase subunit gamma, mitochondrial OS=Homo sapiens GN=ATP5C1 PE=1 SV=1	96.27	GLCGAIHSSIAK	1212.63	3	11	17.1.1.835.2	148517	8256.07	0.128443	10026.3	1287.81
P4C10	65.1	sp|P36542|ATPG_HUMAN	ATP5C1	ATP synthase subunit gamma, mitochondrial OS=Homo sapiens GN=ATP5C1 PE=1 SV=1	99	NASEMIDKLTLTFNR	1763.92	3	14	3.1.1.1671.15	3020.54	10830.9	0.128296	9224.76	1183.5
P4C10	61.74	sp|P36542|ATPG_HUMAN	ATP5C1	ATP synthase subunit gamma, mitochondrial OS=Homo sapiens GN=ATP5C1 PE=1 SV=1	97.78	KHLLIGVSSDR	1223.69	3	8	9.1.1.990.2	7999.78	1759.64	0.126793	2062.89	261.56
P4C10	61.74	sp|P36542|ATPG_HUMAN	ATP5C1	ATP synthase subunit gamma, mitochondrial OS=Homo sapiens GN=ATP5C1 PE=1 SV=1	99	MTAMDNASK	965.395	2	13	1.1.1.589.3	5415.23	1646.51	0.126366	1884.21	238.1
P4C10	65.1	sp|P36542|ATPG_HUMAN	ATP5C1	ATP synthase subunit gamma, mitochondrial OS=Homo sapiens GN=ATP5C1 PE=1 SV=1	97.66	NASEMIDKLTLTFNR	1763.93	3	9	4.1.1.1903.14	305.43	3677.1	0.125736	2397.08	301.4
P4C10	61.74	sp|P36542|ATPG_HUMAN	ATP5C1	ATP synthase subunit gamma, mitochondrial OS=Homo sapiens GN=ATP5C1 PE=1 SV=1	92.41	GLCGAIHSSIAK	1212.63	2	8	5.1.1.891.15	27587	846.673	0.125242	1542.21	193.15
P4C10	61.74	sp|P36542|ATPG_HUMAN	ATP5C1	ATP synthase subunit gamma, mitochondrial OS=Homo sapiens GN=ATP5C1 PE=1 SV=1	99	EVMLVGIGDK	1059.56	2	12	3.1.1.1310.3	15451.7	12214.4	0.124553	2397.69	298.64
P4C10	65.1	sp|P36542|ATPG_HUMAN	ATP5C1	ATP synthase subunit gamma, mitochondrial OS=Homo sapiens GN=ATP5C1 PE=1 SV=1	99	GLCGAIHSSIAK	1218.65	2	18	3.1.1.684.17	445.97	6771.3	0.123913	2593.91	321.42
P4C10	61.74	sp|P36542|ATPG_HUMAN	ATP5C1	ATP synthase subunit gamma, mitochondrial OS=Homo sapiens GN=ATP5C1 PE=1 SV=1	99	NASEMIDKLTLTFNR	1751.89	3	23	17.1.1.1644.3	1926.17	16363.4	0.12335	384.19	47.39
P4C10	65.1	sp|P36542|ATPG_HUMAN	ATP5C1	ATP synthase subunit gamma, mitochondrial OS=Homo sapiens GN=ATP5C1 PE=1 SV=1	96.94	THSDQFLVAFK	1297.67	3	14	13.1.1.1069.4	1715.05	66372.7	0.12294	13770.7	1692.97
P4C10	65.1	sp|P36542|ATPG_HUMAN	ATP5C1	ATP synthase subunit gamma, mitochondrial OS=Homo sapiens GN=ATP5C1 PE=1 SV=1	99	THSDQFLVAFK	1297.67	3	15	13.1.1.1068.5	1715.05	52629.2	0.12212	10660.2	1301.82
P4C10	61.74	sp|P36542|ATPG_HUMAN	ATP5C1	ATP synthase subunit gamma, mitochondrial OS=Homo sapiens GN=ATP5C1 PE=1 SV=1	93.77	MTAMDNASK	981.391	2	9	24.1.1.307.4	586.14	264.615	0.122058	369.66	45.12
P4C10	65.1	sp|P36542|ATPG_HUMAN	ATP5C1	ATP synthase subunit gamma, mitochondrial OS=Homo sapiens GN=ATP5C1 PE=1 SV=1	99	NASEMIDKLTLTFNR	1751.89	3	19	3.1.1.1701.4	4056.72	11627.7	0.122007	718.32	87.64
P4C10	61.74	sp|P36542|ATPG_HUMAN	ATP5C1	ATP synthase subunit gamma, mitochondrial OS=Homo sapiens GN=ATP5C1 PE=1 SV=1	99	IYGLGSLALYEK	1331.74	2	11	14.1.1.2927.18	676.81	3686.94	0.121674	4698.7	571.71
P4C10	61.74	sp|P36542|ATPG_HUMAN	ATP5C1	ATP synthase subunit gamma, mitochondrial OS=Homo sapiens GN=ATP5C1 PE=1 SV=1	99	CGAIHSSIAK	1048.55	2	14	17.1.1.820.7	1040.21	1318.45	0.121617	6846.32	832.63
P4C10	61.74	sp|P36542|ATPG_HUMAN	ATP5C1	ATP synthase subunit gamma, mitochondrial OS=Homo sapiens GN=ATP5C1 PE=1 SV=1	99	MTAMDNASK	965.395	2	14	13.1.1.720.8	4602.67	3016.1	0.12031	2578.75	310.25
P4C10	61.74	sp|P36542|ATPG_HUMAN	ATP5C1	ATP synthase subunit gamma, mitochondrial OS=Homo sapiens GN=ATP5C1 PE=1 SV=1	99	NASEMIDKLTLTFNR	1763.93	3	10	16.1.1.1650.3	1561.15	4078.81	0.120284	6365.37	765.65
P4C10	65.1	sp|P36542|ATPG_HUMAN	ATP5C1	ATP synthase subunit gamma, mitochondrial OS=Homo sapiens GN=ATP5C1 PE=1 SV=1	99	THSDQFLVAFK	1297.67	3	13	13.1.1.1067.3	1715.05	32284.2	0.119637	6379.8	763.26
P4C10	61.74	sp|P36542|ATPG_HUMAN	ATP5C1	ATP synthase subunit gamma, mitochondrial OS=Homo sapiens GN=ATP5C1 PE=1 SV=1	97.1	LTLTFNR	863.487	2	7	11.1.1.1088.3	3236.45	1682.59	0.119526	1051.57	125.69
P4C10	65.1	sp|P36542|ATPG_HUMAN	ATP5C1	ATP synthase subunit gamma, mitochondrial OS=Homo sapiens GN=ATP5C1 PE=1 SV=1	95.77	LTLTFNR	869.505	2	8	1.1.1.995.2	4816.76	12779.9	0.118725	21701.6	2576.53
P4C10	65.1	sp|P36542|ATPG_HUMAN	ATP5C1	ATP synthase subunit gamma, mitochondrial OS=Homo sapiens GN=ATP5C1 PE=1 SV=1	98.71	EVMLVGIGDK	1065.58	2	12	1.1.1.1105.8	7494.71	16776.6	0.118579	27175.1	3222.39
P4C10	61.74	sp|P36542|ATPG_HUMAN	ATP5C1	ATP synthase subunit gamma, mitochondrial OS=Homo sapiens GN=ATP5C1 PE=1 SV=1	94.94	GLCGAIHSSIAK	1212.63	3	10	17.1.1.848.2	14053.3	9712.25	0.118355	13905	1645.73
P4C10	61.74	sp|P36542|ATPG_HUMAN	ATP5C1	ATP synthase subunit gamma, mitochondrial OS=Homo sapiens GN=ATP5C1 PE=1 SV=1	99	KPPTFGDASVIALELLNSGYEFDEGSIIFNK	3370.71	5	20	23.1.1.2599.12	8631.46	8397.81	0.117911	4082.31	481.35
P4C10	61.74	sp|P36542|ATPG_HUMAN	ATP5C1	ATP synthase subunit gamma, mitochondrial OS=Homo sapiens GN=ATP5C1 PE=1 SV=1	98.49	GLCGAIHSSIAK	1212.63	2	11	5.1.1.943.16	24460.8	1555.42	0.117822	2491.31	293.53
P4C10	65.1	sp|P36542|ATPG_HUMAN	ATP5C1	ATP synthase subunit gamma, mitochondrial OS=Homo sapiens GN=ATP5C1 PE=1 SV=1	95.48	EVMLVGIGDK	1059.57	2	11	2.1.1.1510.7	52763.6	14040.7	0.117759	11117.5	1309.18
P4C10	65.1	sp|P36542|ATPG_HUMAN	ATP5C1	ATP synthase subunit gamma, mitochondrial OS=Homo sapiens GN=ATP5C1 PE=1 SV=1	99	KHLLIGVSSDR	1223.7	3	11	18.1.1.1092.2	7693.5	1665.41	0.117724	2170.42	255.51
P4C10	61.74	sp|P36542|ATPG_HUMAN	ATP5C1	ATP synthase subunit gamma, mitochondrial OS=Homo sapiens GN=ATP5C1 PE=1 SV=1	99	MTAMDNASK	967.409	2	15	13.1.1.706.9	11494.2	11315.3	0.117198	10899.5	1277.41
P4C10	61.74	sp|P36542|ATPG_HUMAN	ATP5C1	ATP synthase subunit gamma, mitochondrial OS=Homo sapiens GN=ATP5C1 PE=1 SV=1	99	NASEMIDKLTLTFNR	1751.89	3	13	7.1.1.1768.8	9060.63	8382.26	0.116623	6626.56	772.81
P4C10	61.74	sp|P36542|ATPG_HUMAN	ATP5C1	ATP synthase subunit gamma, mitochondrial OS=Homo sapiens GN=ATP5C1 PE=1 SV=1	98.75	HLLIGVSSDR	1095.6	2	11	5.1.1.970.7	85537.7	5376.6	0.115563	9287.09	1073.24
P4C10	61.74	sp|P36542|ATPG_HUMAN	ATP5C1	ATP synthase subunit gamma, mitochondrial OS=Homo sapiens GN=ATP5C1 PE=1 SV=1	99	EVMLVGIGDK	1065.58	2	11	24.1.1.2076.5	6826.71	10559.7	0.115499	52837.1	6102.62
P4C10	65.1	sp|P36542|ATPG_HUMAN	ATP5C1	ATP synthase subunit gamma, mitochondrial OS=Homo sapiens GN=ATP5C1 PE=1 SV=1	97.47	THSDQFLVAFK	1297.67	3	14	13.1.1.1070.3	1715.05	65182	0.11549	14261	1647
P4C10	65.1	sp|P36542|ATPG_HUMAN	ATP5C1	ATP synthase subunit gamma, mitochondrial OS=Homo sapiens GN=ATP5C1 PE=1 SV=1	96.89	LTLTFNR	863.483	2	10	2.1.1.1409.3	12049.1	43165.6	0.11542	6996	807.48
P4C10	65.1	sp|P36542|ATPG_HUMAN	ATP5C1	ATP synthase subunit gamma, mitochondrial OS=Homo sapiens GN=ATP5C1 PE=1 SV=1	99	NASEMIDKLTLTFNR	1763.93	3	14	13.1.1.1545.9	1713.79	8514.5	0.115163	8906.46	1025.69
P4C10	65.1	sp|P36542|ATPG_HUMAN	ATP5C1	ATP synthase subunit gamma, mitochondrial OS=Homo sapiens GN=ATP5C1 PE=1 SV=1	99	IYGLGSLALYEK	1331.73	2	13	12.1.1.1411.15	670.8	8135.93	0.115018	3678.04	423.04
P4C10	65.1	sp|P36542|ATPG_HUMAN	ATP5C1	ATP synthase subunit gamma, mitochondrial OS=Homo sapiens GN=ATP5C1 PE=1 SV=1	98.77	IYGLGSLALYEK	1325.72	2	16	2.1.1.1896.11	10167.9	36134.9	0.114863	5774.88	663.32
P4C10	65.1	sp|P36542|ATPG_HUMAN	ATP5C1	ATP synthase subunit gamma, mitochondrial OS=Homo sapiens GN=ATP5C1 PE=1 SV=1	98.81	THSDQFLVAFK	1297.68	3	12	13.1.1.1079.4	602.9	12953.2	0.113738	4661.68	530.21
P4C10	61.74	sp|P36542|ATPG_HUMAN	ATP5C1	ATP synthase subunit gamma, mitochondrial OS=Homo sapiens GN=ATP5C1 PE=1 SV=1	98.96	NASEMIDKLTLTFNR	1763.92	3	10	5.1.1.1664.11	404.89	2817.29	0.113249	2824.67	319.89
P4C10	61.74	sp|P36542|ATPG_HUMAN	ATP5C1	ATP synthase subunit gamma, mitochondrial OS=Homo sapiens GN=ATP5C1 PE=1 SV=1	99	NASEMIDK	906.41	2	13	1.1.1.753.3	20446.5	4202.75	0.112956	4298.14	485.5
P4C10	61.74	sp|P36542|ATPG_HUMAN	ATP5C1	ATP synthase subunit gamma, mitochondrial OS=Homo sapiens GN=ATP5C1 PE=1 SV=1	99	EVMLVGIGDK	1059.57	2	12	2.1.1.2108.2	1582.17	4448.61	0.112745	432.57	48.77
P4C10	65.1	sp|P36542|ATPG_HUMAN	ATP5C1	ATP synthase subunit gamma, mitochondrial OS=Homo sapiens GN=ATP5C1 PE=1 SV=1	99	EVMLVGIGDK	1059.57	2	12	2.1.1.1515.4	52763.6	15545.4	0.112301	2090.09	234.72
P4C10	61.74	sp|P36542|ATPG_HUMAN	ATP5C1	ATP synthase subunit gamma, mitochondrial OS=Homo sapiens GN=ATP5C1 PE=1 SV=1	99	ESTTSEQSAR	1094.48	2	10	13.1.1.496.8	7535.64	1651.31	0.112299	985.14	110.63
P4C10	61.74	sp|P36542|ATPG_HUMAN	ATP5C1	ATP synthase subunit gamma, mitochondrial OS=Homo sapiens GN=ATP5C1 PE=1 SV=1	99	LTLTFNR	863.484	2	8	3.1.1.1185.3	22045.4	2483.25	0.112286	2287.99	256.91
P4C10	65.1	sp|P36542|ATPG_HUMAN	ATP5C1	ATP synthase subunit gamma, mitochondrial OS=Homo sapiens GN=ATP5C1 PE=1 SV=1	99	NASEMIDKLTLTFNR	1752.87	3	18	12.1.1.1794.9	2262.24	10482.6	0.111603	1990.71	222.17
P4C10	65.1	sp|P36542|ATPG_HUMAN	ATP5C1	ATP synthase subunit gamma, mitochondrial OS=Homo sapiens GN=ATP5C1 PE=1 SV=1	99	EVMLVGIGDK	1059.56	2	12	11.1.1.1898.4	561.51	6263.65	0.111164	525.26	58.39
P4C10	61.74	sp|P36542|ATPG_HUMAN	ATP5C1	ATP synthase subunit gamma, mitochondrial OS=Homo sapiens GN=ATP5C1 PE=1 SV=1	95.56	EVMLVGIGDK	1065.58	2	9	12.1.1.1134.10	8196.59	4300.37	0.110883	26616.4	2951.3
P4C10	65.1	sp|P36542|ATPG_HUMAN	ATP5C1	ATP synthase subunit gamma, mitochondrial OS=Homo sapiens GN=ATP5C1 PE=1 SV=1	97.52	GLCGAIHSSIAK	1218.64	3	11	4.1.1.1035.3	226.89	6053.19	0.110831	1461.41	161.97
P4C10	65.1	sp|P36542|ATPG_HUMAN	ATP5C1	ATP synthase subunit gamma, mitochondrial OS=Homo sapiens GN=ATP5C1 PE=1 SV=1	97.37	NASEMIDKLTLTFNR	1751.89	3	18	13.1.1.1546.13	14276.9	51916.9	0.110733	8463.21	937.16
P4C10	61.74	sp|P36542|ATPG_HUMAN	ATP5C1	ATP synthase subunit gamma, mitochondrial OS=Homo sapiens GN=ATP5C1 PE=1 SV=1	97.25	HLLIGVSSDR	1101.62	2	7	6.1.1.1028.15	701.4	801.66	0.110429	5479.15	605.06
P4C10	65.1	sp|P36542|ATPG_HUMAN	ATP5C1	ATP synthase subunit gamma, mitochondrial OS=Homo sapiens GN=ATP5C1 PE=1 SV=1	99	EVMLVGIGDKIR	1328.75	2	17	4.1.1.1519.18	6166.86	22714.8	0.110421	5685.77	627.83
P4C10	61.74	sp|P36542|ATPG_HUMAN	ATP5C1	ATP synthase subunit gamma, mitochondrial OS=Homo sapiens GN=ATP5C1 PE=1 SV=1	99	EVMLVGIGDK	1059.56	2	11	11.1.1.1194.6	197241	12178.8	0.109708	25399	2786.47
P4C10	65.1	sp|P36542|ATPG_HUMAN	ATP5C1	ATP synthase subunit gamma, mitochondrial OS=Homo sapiens GN=ATP5C1 PE=1 SV=1	99	ATLKDITR	916.532	2	12	3.1.1.589.5	31008.3	15504.3	0.109618	22452.7	2461.22
P4C10	65.1	sp|P36542|ATPG_HUMAN	ATP5C1	ATP synthase subunit gamma, mitochondrial OS=Homo sapiens GN=ATP5C1 PE=1 SV=1	99	GLCGAIHSSIAK	1212.63	3	17	14.1.1.997.2	1745.2	24227	0.10928	1668.83	182.37
P4C10	65.1	sp|P36542|ATPG_HUMAN	ATP5C1	ATP synthase subunit gamma, mitochondrial OS=Homo sapiens GN=ATP5C1 PE=1 SV=1	99	CGAIHSSIAK	1042.52	2	14	13.1.1.636.12	21903.9	7386.38	0.108523	9946.18	1079.39
P4C10	61.74	sp|P36542|ATPG_HUMAN	ATP5C1	ATP synthase subunit gamma, mitochondrial OS=Homo sapiens GN=ATP5C1 PE=1 SV=1	99	NASEMIDKLTLTFNR	1763.93	3	16	17.1.1.1656.4	223.74	8077.27	0.10797	1721.04	185.82
P4C10	61.74	sp|P36542|ATPG_HUMAN	ATP5C1	ATP synthase subunit gamma, mitochondrial OS=Homo sapiens GN=ATP5C1 PE=1 SV=1	99	EVMLVGIGDKIR	1328.75	3	11	5.1.1.1331.3	6309.66	8288.24	0.107557	2858.3	307.43
P4C10	61.74	sp|P36542|ATPG_HUMAN	ATP5C1	ATP synthase subunit gamma, mitochondrial OS=Homo sapiens GN=ATP5C1 PE=1 SV=1	99	EVMLVGIGDK	1059.56	2	14	24.1.1.2074.4	62225.3	45631.1	0.107449	16080.9	1727.87
P4C10	65.1	sp|P36542|ATPG_HUMAN	ATP5C1	ATP synthase subunit gamma, mitochondrial OS=Homo sapiens GN=ATP5C1 PE=1 SV=1	96.85	LTLTFNR	863.485	2	10	11.1.1.1660.2	8729.45	24606.6	0.107212	1300.13	139.39
P4C10	61.74	sp|P36542|ATPG_HUMAN	ATP5C1	ATP synthase subunit gamma, mitochondrial OS=Homo sapiens GN=ATP5C1 PE=1 SV=1	99	EVMLVGIGDKIR	1328.75	3	11	5.1.1.1330.3	6309.66	8888.21	0.106963	3205.22	342.84
P4C10	65.1	sp|P36542|ATPG_HUMAN	ATP5C1	ATP synthase subunit gamma, mitochondrial OS=Homo sapiens GN=ATP5C1 PE=1 SV=1	99	IYGLGSLALYEK	1331.74	2	15	12.1.1.1398.8	985.42	21593.3	0.106309	7613.09	809.34
P4C10	61.74	sp|P36542|ATPG_HUMAN	ATP5C1	ATP synthase subunit gamma, mitochondrial OS=Homo sapiens GN=ATP5C1 PE=1 SV=1	99	SEVATLTAAGK	1046.56	2	16	13.1.1.1186.5	100213	23478.8	0.10622	10305.7	1094.67
P4C10	61.74	sp|P36542|ATPG_HUMAN	ATP5C1	ATP synthase subunit gamma, mitochondrial OS=Homo sapiens GN=ATP5C1 PE=1 SV=1	99	MTAMDNASK	965.395	2	14	13.1.1.712.6	4602.67	4506.84	0.105689	4409.43	466.03
P4C10	61.74	sp|P36542|ATPG_HUMAN	ATP5C1	ATP synthase subunit gamma, mitochondrial OS=Homo sapiens GN=ATP5C1 PE=1 SV=1	99	CGAIHSSIAK	1042.52	2	15	6.1.1.962.4	6836.08	2576.21	0.105647	6817.51	720.25
P4C10	65.1	sp|P36542|ATPG_HUMAN	ATP5C1	ATP synthase subunit gamma, mitochondrial OS=Homo sapiens GN=ATP5C1 PE=1 SV=1	99	NASEMIDKLTLTFNR	1751.89	3	18	3.1.1.1675.5	5170.9	16352.8	0.105573	2897.15	305.86
P4C10	65.1	sp|P36542|ATPG_HUMAN	ATP5C1	ATP synthase subunit gamma, mitochondrial OS=Homo sapiens GN=ATP5C1 PE=1 SV=1	92.22	IYGLGSLALYEK	1325.73	2	18	2.1.1.1857.11	31752.1	88812.6	0.104809	15558.3	1630.65
P4C10	61.74	sp|P36542|ATPG_HUMAN	ATP5C1	ATP synthase subunit gamma, mitochondrial OS=Homo sapiens GN=ATP5C1 PE=1 SV=1	99	KPPTFGDASVIALELLNSGYEFDEGSIIFNK	3370.71	5	17	21.1.1.2746.16	10132.4	14731.8	0.10451	2479.76	259.16
P4C10	61.74	sp|P36542|ATPG_HUMAN	ATP5C1	ATP synthase subunit gamma, mitochondrial OS=Homo sapiens GN=ATP5C1 PE=1 SV=1	99	NASEMIDK	912.431	2	7	1.1.1.732.5	1786.49	866.442	0.104327	5395.44	562.89
P4C10	65.1	sp|P36542|ATPG_HUMAN	ATP5C1	ATP synthase subunit gamma, mitochondrial OS=Homo sapiens GN=ATP5C1 PE=1 SV=1	99	IYGLGSLALYEK	1325.72	2	17	2.1.1.1911.12	1926.31	14025.7	0.10399	1353.2	140.72
P4C10	61.74	sp|P36542|ATPG_HUMAN	ATP5C1	ATP synthase subunit gamma, mitochondrial OS=Homo sapiens GN=ATP5C1 PE=1 SV=1	99	NASEMIDKLTLTFNR	1751.89	3	12	4.1.1.4464.14	25184.9	9832.29	0.103988	7716.64	802.44
P4C10	65.1	sp|P36542|ATPG_HUMAN	ATP5C1	ATP synthase subunit gamma, mitochondrial OS=Homo sapiens GN=ATP5C1 PE=1 SV=1	99	IYGLGSLALYEK	1331.74	2	12	1.1.1.1499.13	2110.47	4593.85	0.103203	4456.84	459.96
P4C10	65.1	sp|P36542|ATPG_HUMAN	ATP5C1	ATP synthase subunit gamma, mitochondrial OS=Homo sapiens GN=ATP5C1 PE=1 SV=1	99	GLCGAIHSSIAK	1212.63	2	18	4.1.1.1002.21	3028.95	12706.6	0.102635	526.43	54.03
P4C10	61.74	sp|P36542|ATPG_HUMAN	ATP5C1	ATP synthase subunit gamma, mitochondrial OS=Homo sapiens GN=ATP5C1 PE=1 SV=1	98.91	CGAIHSSIAK	1042.52	2	15	5.1.1.921.6	14589.9	4487.61	0.102434	9882.93	1012.35
P4C10	65.1	sp|P36542|ATPG_HUMAN	ATP5C1	ATP synthase subunit gamma, mitochondrial OS=Homo sapiens GN=ATP5C1 PE=1 SV=1	99	SEVATLTAAGK	1046.56	2	19	20.1.1.1194.10	474535	347942	0.10231	462190	47286.8
P4C10	61.74	sp|P36542|ATPG_HUMAN	ATP5C1	ATP synthase subunit gamma, mitochondrial OS=Homo sapiens GN=ATP5C1 PE=1 SV=1	99	CGAIHSSIAK	1048.54	2	14	5.1.1.897.9	1041.64	1016.06	0.10212	7442.34	760.01
P4C10	61.74	sp|P36542|ATPG_HUMAN	ATP5C1	ATP synthase subunit gamma, mitochondrial OS=Homo sapiens GN=ATP5C1 PE=1 SV=1	99	EVMLVGIGDKIR	1328.75	3	10	5.1.1.1323.5	6309.66	3993.33	0.101814	1841.39	187.48
P4C10	61.74	sp|P36542|ATPG_HUMAN	ATP5C1	ATP synthase subunit gamma, mitochondrial OS=Homo sapiens GN=ATP5C1 PE=1 SV=1	99	EVMLVGIGDK	1065.58	2	11	3.1.1.1288.7	1517.82	4985.35	0.101168	7593.34	768.2
P4C10	61.74	sp|P36542|ATPG_HUMAN	ATP5C1	ATP synthase subunit gamma, mitochondrial OS=Homo sapiens GN=ATP5C1 PE=1 SV=1	93.06	THSDQFLVAFK	1291.66	3	12	5.1.1.1259.5	228516	27559.6	0.100893	43360.3	4374.76
P4C10	65.1	sp|P36542|ATPG_HUMAN	ATP5C1	ATP synthase subunit gamma, mitochondrial OS=Homo sapiens GN=ATP5C1 PE=1 SV=1	99	IYGLGSLALYEK	1325.72	2	15	1.1.1.1555.16	2486.46	10701.6	0.10082	1535.02	154.76
P4C10	65.1	sp|P36542|ATPG_HUMAN	ATP5C1	ATP synthase subunit gamma, mitochondrial OS=Homo sapiens GN=ATP5C1 PE=1 SV=1	99	HLLIGVSSDR	1095.6	2	17	4.1.1.1092.7	22290	89818.9	0.100446	22116.7	2221.53
P4C10	61.74	sp|P36542|ATPG_HUMAN	ATP5C1	ATP synthase subunit gamma, mitochondrial OS=Homo sapiens GN=ATP5C1 PE=1 SV=1	99	ESTTSEQSAR	1094.48	2	12	13.1.1.489.6	7535.64	2719.32	0.0998971	1914.67	191.27
P4C10	65.1	sp|P36542|ATPG_HUMAN	ATP5C1	ATP synthase subunit gamma, mitochondrial OS=Homo sapiens GN=ATP5C1 PE=1 SV=1	99	HLLIGVSSDR	1101.62	2	16	13.1.1.715.16	3487.45	19375	0.0998731	34810.2	3476.6
P4C10	65.1	sp|P36542|ATPG_HUMAN	ATP5C1	ATP synthase subunit gamma, mitochondrial OS=Homo sapiens GN=ATP5C1 PE=1 SV=1	99	MTAMDNASK	967.413	2	15	11.1.1.714.7	33030.6	28588	0.0990841	30915.4	3063.22
P4C10	61.74	sp|P36542|ATPG_HUMAN	ATP5C1	ATP synthase subunit gamma, mitochondrial OS=Homo sapiens GN=ATP5C1 PE=1 SV=1	98.31	HLLIGVSSDR	1095.61	2	12	16.1.1.910.14	198452	18212.9	0.0988159	33891.2	3348.99
P4C10	61.74	sp|P36542|ATPG_HUMAN	ATP5C1	ATP synthase subunit gamma, mitochondrial OS=Homo sapiens GN=ATP5C1 PE=1 SV=1	99	EVMLVGIGDKIR	1328.75	3	12	5.1.1.1324.3	6309.66	8743.37	0.0986043	3679.86	362.85
P4C10	65.1	sp|P36542|ATPG_HUMAN	ATP5C1	ATP synthase subunit gamma, mitochondrial OS=Homo sapiens GN=ATP5C1 PE=1 SV=1	99	ESTTSEQSAR	1094.48	2	9	20.1.1.712.10	20276.2	520.078	0.0982669	274.66	26.99
P4C10	65.1	sp|P36542|ATPG_HUMAN	ATP5C1	ATP synthase subunit gamma, mitochondrial OS=Homo sapiens GN=ATP5C1 PE=1 SV=1	99	IYGLGSLALYEK	1325.71	2	16	1.1.1.1543.16	8807.45	25568.9	0.0982467	4620	453.9
P4C10	65.1	sp|P36542|ATPG_HUMAN	ATP5C1	ATP synthase subunit gamma, mitochondrial OS=Homo sapiens GN=ATP5C1 PE=1 SV=1	99	GLCGAIHSSIAK	1218.65	2	19	4.1.1.1004.12	287.6	4638.01	0.0982265	1949.27	191.47
P4C10	61.74	sp|P36542|ATPG_HUMAN	ATP5C1	ATP synthase subunit gamma, mitochondrial OS=Homo sapiens GN=ATP5C1 PE=1 SV=1	99	GLCGAIHSSIAK	1212.63	2	16	5.1.1.934.11	24460.8	2000.64	0.0982233	5236.64	514.36
P4C10	61.74	sp|P36542|ATPG_HUMAN	ATP5C1	ATP synthase subunit gamma, mitochondrial OS=Homo sapiens GN=ATP5C1 PE=1 SV=1	99	KPPTFGDASVIALELLNSGYEFDEGSIIFNK	3370.71	5	18	21.1.1.2731.16	10132.4	19339.8	0.0981406	4756.44	466.8
P4C10	65.1	sp|P36542|ATPG_HUMAN	ATP5C1	ATP synthase subunit gamma, mitochondrial OS=Homo sapiens GN=ATP5C1 PE=1 SV=1	98.9	GLCGAIHSSIAK	1212.62	3	12	4.1.1.1076.4	921.43	17406.5	0.0979952	680.85	66.72
P4C10	65.1	sp|P36542|ATPG_HUMAN	ATP5C1	ATP synthase subunit gamma, mitochondrial OS=Homo sapiens GN=ATP5C1 PE=1 SV=1	94.75	GLCGAIHSSIAK	1212.63	3	16	14.1.1.971.3	54774.1	120101	0.0979529	38061.6	3728.25
P4C10	61.74	sp|P36542|ATPG_HUMAN	ATP5C1	ATP synthase subunit gamma, mitochondrial OS=Homo sapiens GN=ATP5C1 PE=1 SV=1	97.43	IYGLGSLALYEK	1325.71	2	13	6.1.1.1753.9	11059	3207.15	0.0979294	1571.54	153.9
P4C10	65.1	sp|P36542|ATPG_HUMAN	ATP5C1	ATP synthase subunit gamma, mitochondrial OS=Homo sapiens GN=ATP5C1 PE=1 SV=1	99	SEVATLTAAGK	1046.56	2	18	11.1.1.1038.8	327596	95504.4	0.0977903	76456.1	7476.67
P4C10	65.1	sp|P36542|ATPG_HUMAN	ATP5C1	ATP synthase subunit gamma, mitochondrial OS=Homo sapiens GN=ATP5C1 PE=1 SV=1	98.71	HLLIGVSSDR	1101.62	2	10	4.1.1.1102.10	2288.26	3323.93	0.0977398	2884.19	281.9
P4C10	61.74	sp|P36542|ATPG_HUMAN	ATP5C1	ATP synthase subunit gamma, mitochondrial OS=Homo sapiens GN=ATP5C1 PE=1 SV=1	99	HLLIGVSSDR	1095.6	2	12	5.1.1.993.14	85537.7	10322.6	0.0977069	25447.8	2486.42
P4C10	61.74	sp|P36542|ATPG_HUMAN	ATP5C1	ATP synthase subunit gamma, mitochondrial OS=Homo sapiens GN=ATP5C1 PE=1 SV=1	99	GLCGAIHSSIAK	1218.65	2	10	6.1.1.952.14	912.01	464.598	0.0975649	4980.89	485.96
P4C10	61.74	sp|P36542|ATPG_HUMAN	ATP5C1	ATP synthase subunit gamma, mitochondrial OS=Homo sapiens GN=ATP5C1 PE=1 SV=1	99	HLLIGVSSDR	1095.6	2	11	5.1.1.1009.19	85537.7	2524.86	0.0972352	3415.02	332.06
P4C10	61.74	sp|P36542|ATPG_HUMAN	ATP5C1	ATP synthase subunit gamma, mitochondrial OS=Homo sapiens GN=ATP5C1 PE=1 SV=1	99	KHLLIGVSSDR	1235.73	3	14	21.1.1.964.2	2178.72	5611.96	0.0971251	11318.8	1099.34
P4C10	61.74	sp|P36542|ATPG_HUMAN	ATP5C1	ATP synthase subunit gamma, mitochondrial OS=Homo sapiens GN=ATP5C1 PE=1 SV=1	99	CGAIHSSIAK	1042.52	2	15	5.1.1.895.9	13815.2	2184.93	0.0964971	4913.1	474.1
P4C10	65.1	sp|P36542|ATPG_HUMAN	ATP5C1	ATP synthase subunit gamma, mitochondrial OS=Homo sapiens GN=ATP5C1 PE=1 SV=1	89.03	HLLIGVSSDR	1095.6	2	15	14.1.1.1051.9	8285.36	18157.6	0.0964959	4585.17	442.45
P4C10	61.74	sp|P36542|ATPG_HUMAN	ATP5C1	ATP synthase subunit gamma, mitochondrial OS=Homo sapiens GN=ATP5C1 PE=1 SV=1	98.71	EVMLVGIGDKIR	1328.75	3	11	5.1.1.1326.2	6309.66	15330.1	0.0963382	6281.1	605.11
P4C10	61.74	sp|P36542|ATPG_HUMAN	ATP5C1	ATP synthase subunit gamma, mitochondrial OS=Homo sapiens GN=ATP5C1 PE=1 SV=1	99	KPPTFGDASVIALELLNSGYEFDEGSIIFNK	3382.77	5	16	23.1.1.2601.15	772.55	6254.29	0.0962293	7952.57	765.27
P4C10	61.74	sp|P36542|ATPG_HUMAN	ATP5C1	ATP synthase subunit gamma, mitochondrial OS=Homo sapiens GN=ATP5C1 PE=1 SV=1	97.93	EVMLVGIGDK	1065.58	2	10	12.1.1.1121.9	8196.59	7901.62	0.095966	59764.4	5735.35
P4C10	61.74	sp|P36542|ATPG_HUMAN	ATP5C1	ATP synthase subunit gamma, mitochondrial OS=Homo sapiens GN=ATP5C1 PE=1 SV=1	99	GLCGAIHSSIAK	1212.63	2	11	5.1.1.942.14	24460.8	1753.34	0.095749	2626.66	251.5
P4C10	61.74	sp|P36542|ATPG_HUMAN	ATP5C1	ATP synthase subunit gamma, mitochondrial OS=Homo sapiens GN=ATP5C1 PE=1 SV=1	99	NASEMIDKLTLTFNR	1751.89	3	22	17.1.1.1653.2	1926.17	39774.4	0.0955324	886.61	84.7
P4C10	61.74	sp|P36542|ATPG_HUMAN	ATP5C1	ATP synthase subunit gamma, mitochondrial OS=Homo sapiens GN=ATP5C1 PE=1 SV=1	99	KPPTFGDASVIALELLNSGYEFDEGSIIFNK	3370.71	5	19	23.1.1.2609.10	8631.46	13619.2	0.0951105	5497.92	522.91
P4C10	61.74	sp|P36542|ATPG_HUMAN	ATP5C1	ATP synthase subunit gamma, mitochondrial OS=Homo sapiens GN=ATP5C1 PE=1 SV=1	99	MTAMDNASK	981.391	2	12	24.1.1.315.3	586.14	359.33	0.0949831	343.64	32.64
P4C10	61.74	sp|P36542|ATPG_HUMAN	ATP5C1	ATP synthase subunit gamma, mitochondrial OS=Homo sapiens GN=ATP5C1 PE=1 SV=1	94.02	IYGLGSLALYEK	1331.74	2	14	15.1.1.2198.17	4410.15	16838.7	0.0949246	41242.9	3914.97
P4C10	65.1	sp|P36542|ATPG_HUMAN	ATP5C1	ATP synthase subunit gamma, mitochondrial OS=Homo sapiens GN=ATP5C1 PE=1 SV=1	99	GLCGAIHSSIAK	1218.65	2	21	13.1.1.637.18	641.33	13004.6	0.0948245	6365.44	603.6
P4C10	65.1	sp|P36542|ATPG_HUMAN	ATP5C1	ATP synthase subunit gamma, mitochondrial OS=Homo sapiens GN=ATP5C1 PE=1 SV=1	99	GLCGAIHSSIAK	1218.65	2	18	13.1.1.643.16	641.33	4614.41	0.0944791	1638.14	154.77
P4C10	61.74	sp|P36542|ATPG_HUMAN	ATP5C1	ATP synthase subunit gamma, mitochondrial OS=Homo sapiens GN=ATP5C1 PE=1 SV=1	99	SEVATLTAAGK	1052.58	2	12	13.1.1.1149.5	7855.2	6418.89	0.0943338	25951	2448.06
P4C10	61.74	sp|P36542|ATPG_HUMAN	ATP5C1	ATP synthase subunit gamma, mitochondrial OS=Homo sapiens GN=ATP5C1 PE=1 SV=1	95.03	THSDQFLVAFK	1297.68	3	11	16.1.1.1196.4	12835	15525.6	0.0942327	134142	12640.5
P4C10	61.74	sp|P36542|ATPG_HUMAN	ATP5C1	ATP synthase subunit gamma, mitochondrial OS=Homo sapiens GN=ATP5C1 PE=1 SV=1	98.3	LTLTFNR	863.483	2	8	4.1.1.4007.3	19556.9	2683.11	0.0941194	6494.94	611.3
P4C10	61.74	sp|P36542|ATPG_HUMAN	ATP5C1	ATP synthase subunit gamma, mitochondrial OS=Homo sapiens GN=ATP5C1 PE=1 SV=1	99	SEVATLTAAGK	1046.56	2	11	24.1.1.887.7	46803.1	3304.22	0.0941036	4500.68	423.53
P4C10	61.74	sp|P36542|ATPG_HUMAN	ATP5C1	ATP synthase subunit gamma, mitochondrial OS=Homo sapiens GN=ATP5C1 PE=1 SV=1	99	HLLIGVSSDR	1095.6	2	12	5.1.1.989.13	85537.7	2712.15	0.093843	42761.7	4012.89
P4C10	65.1	sp|P36542|ATPG_HUMAN	ATP5C1	ATP synthase subunit gamma, mitochondrial OS=Homo sapiens GN=ATP5C1 PE=1 SV=1	99	SEVATLTAAGK	1046.56	2	17	1.1.1.742.9	90310.9	32004.3	0.093749	35629.2	3340.2
P4C10	61.74	sp|P36542|ATPG_HUMAN	ATP5C1	ATP synthase subunit gamma, mitochondrial OS=Homo sapiens GN=ATP5C1 PE=1 SV=1	99	EVMLVGIGDKIR	1328.75	3	12	5.1.1.1328.4	6309.66	12473	0.0936727	4866.2	455.83
P4C10	61.74	sp|P36542|ATPG_HUMAN	ATP5C1	ATP synthase subunit gamma, mitochondrial OS=Homo sapiens GN=ATP5C1 PE=1 SV=1	99	HLLIGVSSDR	1095.6	2	14	5.1.1.996.18	85537.7	6036.28	0.0936556	18904.8	1770.54
P4C10	65.1	sp|P36542|ATPG_HUMAN	ATP5C1	ATP synthase subunit gamma, mitochondrial OS=Homo sapiens GN=ATP5C1 PE=1 SV=1	99	ATLKDITR	928.57	2	9	3.1.1.590.7	2822.41	4026.19	0.0936413	29884.4	2798.41
P4C10	61.74	sp|P36542|ATPG_HUMAN	ATP5C1	ATP synthase subunit gamma, mitochondrial OS=Homo sapiens GN=ATP5C1 PE=1 SV=1	99	ESTTSEQSAR	1094.48	2	10	1.1.1.303.9	8544.3	976.447	0.0936378	1528.87	143.16
P4C10	61.74	sp|P36542|ATPG_HUMAN	ATP5C1	ATP synthase subunit gamma, mitochondrial OS=Homo sapiens GN=ATP5C1 PE=1 SV=1	99	EVMLVGIGDKIR	1328.75	3	12	5.1.1.1332.4	6309.66	7265.74	0.0935686	2360.62	220.88
P4C10	61.74	sp|P36542|ATPG_HUMAN	ATP5C1	ATP synthase subunit gamma, mitochondrial OS=Homo sapiens GN=ATP5C1 PE=1 SV=1	90.92	EVMLVGIGDK	1059.56	2	12	3.1.1.1297.4	15451.7	54565.7	0.093522	14269.9	1334.55
P4C10	61.74	sp|P36542|ATPG_HUMAN	ATP5C1	ATP synthase subunit gamma, mitochondrial OS=Homo sapiens GN=ATP5C1 PE=1 SV=1	99	SEVATLTAAGK	1052.58	2	10	24.1.1.892.8	3570.42	2215.67	0.0934192	34080.7	3183.79
P4C10	65.1	sp|P36542|ATPG_HUMAN	ATP5C1	ATP synthase subunit gamma, mitochondrial OS=Homo sapiens GN=ATP5C1 PE=1 SV=1	99	SLKESTTSEQSAR	1422.7	3	14	12.1.1.269.6	924.78	444.167	0.0933853	443.86	41.45
P4C10	61.74	sp|P36542|ATPG_HUMAN	ATP5C1	ATP synthase subunit gamma, mitochondrial OS=Homo sapiens GN=ATP5C1 PE=1 SV=1	99	GLCGAIHSSIAK	1212.63	2	14	16.1.1.842.18	75132.1	9222.67	0.0933535	19051.9	1778.56
P4C10	61.74	sp|P36542|ATPG_HUMAN	ATP5C1	ATP synthase subunit gamma, mitochondrial OS=Homo sapiens GN=ATP5C1 PE=1 SV=1	99	NASEMIDK	906.41	2	12	1.1.1.745.5	20446.5	8064.67	0.0933152	8739.2	815.5
P4C10	61.74	sp|P36542|ATPG_HUMAN	ATP5C1	ATP synthase subunit gamma, mitochondrial OS=Homo sapiens GN=ATP5C1 PE=1 SV=1	99	GLCGAIHSSIAK	1212.63	2	12	5.1.1.935.19	24460.8	2124.95	0.0931766	4713.63	439.2
P4C10	61.74	sp|P36542|ATPG_HUMAN	ATP5C1	ATP synthase subunit gamma, mitochondrial OS=Homo sapiens GN=ATP5C1 PE=1 SV=1	93.37	GLCGAIHSSIAK	1218.65	3	10	5.1.1.896.2	15940.8	4441.68	0.0928384	77428.1	7188.3
P4C10	61.74	sp|P36542|ATPG_HUMAN	ATP5C1	ATP synthase subunit gamma, mitochondrial OS=Homo sapiens GN=ATP5C1 PE=1 SV=1	99	HLLIGVSSDR	1095.6	2	12	6.1.1.1034.9	6476.98	2526.7	0.0928334	4126.53	383.08
P4C10	61.74	sp|P36542|ATPG_HUMAN	ATP5C1	ATP synthase subunit gamma, mitochondrial OS=Homo sapiens GN=ATP5C1 PE=1 SV=1	97.61	GLCGAIHSSIAK	1212.63	3	10	18.1.1.658.2	16595.8	12567.3	0.0928203	13653.3	1267.3
P4C10	65.1	sp|P36542|ATPG_HUMAN	ATP5C1	ATP synthase subunit gamma, mitochondrial OS=Homo sapiens GN=ATP5C1 PE=1 SV=1	99	GLCGAIHSSIAK	1218.65	2	19	14.1.1.969.10	372.45	3636.68	0.0927782	1371.55	127.25
P4C10	61.74	sp|P36542|ATPG_HUMAN	ATP5C1	ATP synthase subunit gamma, mitochondrial OS=Homo sapiens GN=ATP5C1 PE=1 SV=1	98.71	NASEMIDKLTLTFNR	1763.92	3	11	5.1.1.1633.8	1026.08	6101.5	0.0926865	10598.3	982.32
P4C10	61.74	sp|P36542|ATPG_HUMAN	ATP5C1	ATP synthase subunit gamma, mitochondrial OS=Homo sapiens GN=ATP5C1 PE=1 SV=1	99	EVMLVGIGDK	1065.58	2	11	3.1.1.1301.5	1517.82	4856.39	0.0926615	8558.36	793.03
P4C10	65.1	sp|P36542|ATPG_HUMAN	ATP5C1	ATP synthase subunit gamma, mitochondrial OS=Homo sapiens GN=ATP5C1 PE=1 SV=1	99	SEVATLTAAGK	1052.58	2	14	20.1.1.1189.9	47630.3	14486.3	0.0926075	119100	11029.5
P4C10	65.1	sp|P36542|ATPG_HUMAN	ATP5C1	ATP synthase subunit gamma, mitochondrial OS=Homo sapiens GN=ATP5C1 PE=1 SV=1	99	SEVATLTAAGK	1052.58	2	12	11.1.1.1037.9	27509.3	6257.45	0.0925208	50708.2	4691.56
P4C10	61.74	sp|P36542|ATPG_HUMAN	ATP5C1	ATP synthase subunit gamma, mitochondrial OS=Homo sapiens GN=ATP5C1 PE=1 SV=1	99	KHLLIGVSSDR	1223.7	3	15	10.1.1.1025.3	13530.2	5439.91	0.0923465	4771.27	440.61
P4C10	65.1	sp|P36542|ATPG_HUMAN	ATP5C1	ATP synthase subunit gamma, mitochondrial OS=Homo sapiens GN=ATP5C1 PE=1 SV=1	99	IYGLGSLALYEK	1325.72	2	16	1.1.1.1569.15	3974.44	14529.4	0.0922968	3888.76	358.92
P4C10	65.1	sp|P36542|ATPG_HUMAN	ATP5C1	ATP synthase subunit gamma, mitochondrial OS=Homo sapiens GN=ATP5C1 PE=1 SV=1	99	THSDQFLVAFK	1297.67	2	17	3.1.1.1129.19	407.1	6797.15	0.0921529	3474.01	320.14
P4C10	61.74	sp|P36542|ATPG_HUMAN	ATP5C1	ATP synthase subunit gamma, mitochondrial OS=Homo sapiens GN=ATP5C1 PE=1 SV=1	99	EVMLVGIGDKIR	1328.75	3	11	5.1.1.1325.4	6309.66	13861.8	0.0920215	5503.17	506.41
P4C10	61.74	sp|P36542|ATPG_HUMAN	ATP5C1	ATP synthase subunit gamma, mitochondrial OS=Homo sapiens GN=ATP5C1 PE=1 SV=1	99	EVMLVGIGDKIR	1328.75	3	11	5.1.1.1327.4	6309.66	13703.3	0.091787	5849.85	536.94
P4C10	61.74	sp|P36542|ATPG_HUMAN	ATP5C1	ATP synthase subunit gamma, mitochondrial OS=Homo sapiens GN=ATP5C1 PE=1 SV=1	99	EVMLVGIGDKIR	1328.75	3	11	5.1.1.1329.3	6309.66	9858.79	0.0916335	4009.78	367.43
P4C10	65.1	sp|P36542|ATPG_HUMAN	ATP5C1	ATP synthase subunit gamma, mitochondrial OS=Homo sapiens GN=ATP5C1 PE=1 SV=1	99	MTAMDNASK	999.399	2	11	20.1.1.675.4	227.2	340.037	0.0910919	218.79	19.93
P4C10	61.74	sp|P36542|ATPG_HUMAN	ATP5C1	ATP synthase subunit gamma, mitochondrial OS=Homo sapiens GN=ATP5C1 PE=1 SV=1	99	NASEMIDKLTLTFNR	1751.89	3	13	5.1.1.1629.13	12040.5	9802.38	0.091044	2736.04	249.1
P4C10	61.74	sp|P36542|ATPG_HUMAN	ATP5C1	ATP synthase subunit gamma, mitochondrial OS=Homo sapiens GN=ATP5C1 PE=1 SV=1	99	GLCGAIHSSIAK	1212.63	3	15	17.1.1.822.2	148517	80445	0.0900532	135379	12191.3
P4C10	61.74	sp|P36542|ATPG_HUMAN	ATP5C1	ATP synthase subunit gamma, mitochondrial OS=Homo sapiens GN=ATP5C1 PE=1 SV=1	93.77	IYGLGSLALYEK	1325.72	2	13	5.1.1.1624.17	107611	12082.5	0.0899548	69923	6289.91
P4C10	61.74	sp|P36542|ATPG_HUMAN	ATP5C1	ATP synthase subunit gamma, mitochondrial OS=Homo sapiens GN=ATP5C1 PE=1 SV=1	97.13	EVMLVGIGDK	1065.58	2	10	2.1.1.2113.2	152.9	2403.41	0.0898668	1522.92	136.86
P4C10	61.74	sp|P36542|ATPG_HUMAN	ATP5C1	ATP synthase subunit gamma, mitochondrial OS=Homo sapiens GN=ATP5C1 PE=1 SV=1	99	EVMLVGIGDK	1059.56	2	13	11.1.1.1207.7	197241	42175	0.0897921	109009	9788.11
P4C10	65.1	sp|P36542|ATPG_HUMAN	ATP5C1	ATP synthase subunit gamma, mitochondrial OS=Homo sapiens GN=ATP5C1 PE=1 SV=1	99	GLCGAIHSSIAK	1218.65	2	19	13.1.1.642.17	641.33	6232.54	0.0897444	3306.39	296.73
P4C10	61.74	sp|P36542|ATPG_HUMAN	ATP5C1	ATP synthase subunit gamma, mitochondrial OS=Homo sapiens GN=ATP5C1 PE=1 SV=1	99	SEVATLTAAGK	1052.58	2	12	13.1.1.1181.8	7855.2	3091.63	0.0896064	13762.9	1233.24
P4C10	61.74	sp|P36542|ATPG_HUMAN	ATP5C1	ATP synthase subunit gamma, mitochondrial OS=Homo sapiens GN=ATP5C1 PE=1 SV=1	96.91	IYGLGSLALYEK	1325.72	2	12	5.1.1.1692.16	15659.6	10671.8	0.0888986	4196.13	373.03
P4C10	65.1	sp|P36542|ATPG_HUMAN	ATP5C1	ATP synthase subunit gamma, mitochondrial OS=Homo sapiens GN=ATP5C1 PE=1 SV=1	99	KHLLIGVSSDR	1235.74	3	11	17.1.1.1107.4	922.48	1256.29	0.088852	5298.81	470.81
P4C10	61.74	sp|P36542|ATPG_HUMAN	ATP5C1	ATP synthase subunit gamma, mitochondrial OS=Homo sapiens GN=ATP5C1 PE=1 SV=1	94.23	GLCGAIHSSIAK	1218.65	3	10	5.1.1.897.2	15940.8	4692.29	0.088832	90911.1	8075.81
P4C10	65.1	sp|P36542|ATPG_HUMAN	ATP5C1	ATP synthase subunit gamma, mitochondrial OS=Homo sapiens GN=ATP5C1 PE=1 SV=1	93.89	HLLIGVSSDR	1095.61	2	15	13.1.1.718.17	35247.5	106172	0.088739	26788	2377.14
P4C10	65.1	sp|P36542|ATPG_HUMAN	ATP5C1	ATP synthase subunit gamma, mitochondrial OS=Homo sapiens GN=ATP5C1 PE=1 SV=1	99	ESTTSEQSAR	1094.48	2	14	11.1.1.510.9	18207.8	15963.7	0.0881995	14701.2	1296.64
P4C10	61.74	sp|P36542|ATPG_HUMAN	ATP5C1	ATP synthase subunit gamma, mitochondrial OS=Homo sapiens GN=ATP5C1 PE=1 SV=1	99	ESTTSEQSAR	1094.48	2	12	13.1.1.475.10	7535.64	4180.29	0.0880612	3401.61	299.55
P4C10	65.1	sp|P36542|ATPG_HUMAN	ATP5C1	ATP synthase subunit gamma, mitochondrial OS=Homo sapiens GN=ATP5C1 PE=1 SV=1	99	GLCGAIHSSIAK	1218.65	2	20	13.1.1.641.11	641.33	7716.41	0.0879392	4887.81	429.83
P4C10	61.74	sp|P36542|ATPG_HUMAN	ATP5C1	ATP synthase subunit gamma, mitochondrial OS=Homo sapiens GN=ATP5C1 PE=1 SV=1	98.08	GLCGAIHSSIAK	1212.63	3	10	5.1.1.1022.2	4125.56	2041.32	0.0879268	3754.94	330.16
P4C10	61.74	sp|P36542|ATPG_HUMAN	ATP5C1	ATP synthase subunit gamma, mitochondrial OS=Homo sapiens GN=ATP5C1 PE=1 SV=1	99	KHLLIGVSSDR	1235.73	3	11	9.1.1.980.4	700.51	1738.31	0.0875334	7978.44	698.38
P4C10	65.1	sp|P36542|ATPG_HUMAN	ATP5C1	ATP synthase subunit gamma, mitochondrial OS=Homo sapiens GN=ATP5C1 PE=1 SV=1	97.51	GLCGAIHSSIAK	1212.63	3	11	5.1.1.884.2	2451.12	9355.85	0.0874412	2112.39	184.71
P4C10	61.74	sp|P36542|ATPG_HUMAN	ATP5C1	ATP synthase subunit gamma, mitochondrial OS=Homo sapiens GN=ATP5C1 PE=1 SV=1	90.65	EVMLVGIGDK	1059.56	2	12	11.1.1.1206.10	197241	17883.2	0.0869291	122207	10623.4
P4C10	61.74	sp|P36542|ATPG_HUMAN	ATP5C1	ATP synthase subunit gamma, mitochondrial OS=Homo sapiens GN=ATP5C1 PE=1 SV=1	93.29	ESTTSEQSAR	1100.5	2	7	13.1.1.492.9	578.01	706.83	0.0869015	1428.86	124.17
P4C10	61.74	sp|P36542|ATPG_HUMAN	ATP5C1	ATP synthase subunit gamma, mitochondrial OS=Homo sapiens GN=ATP5C1 PE=1 SV=1	99	SEVATLTAAGK	1046.56	2	11	2.1.1.1678.11	22019.9	6446.83	0.0867383	10535.3	913.81
P4C10	61.74	sp|P36542|ATPG_HUMAN	ATP5C1	ATP synthase subunit gamma, mitochondrial OS=Homo sapiens GN=ATP5C1 PE=1 SV=1	99	LTLTFNR	863.483	2	11	24.1.1.1715.3	17761.7	12293.4	0.0866788	13294.7	1152.37
P4C10	61.74	sp|P36542|ATPG_HUMAN	ATP5C1	ATP synthase subunit gamma, mitochondrial OS=Homo sapiens GN=ATP5C1 PE=1 SV=1	99	SEVATLTAAGK	1052.58	2	11	2.1.1.1671.6	1922.41	1213.49	0.0866751	16122.6	1397.43
P4C10	61.74	sp|P36542|ATPG_HUMAN	ATP5C1	ATP synthase subunit gamma, mitochondrial OS=Homo sapiens GN=ATP5C1 PE=1 SV=1	96.41	GLCGAIHSSIAK	1218.65	3	11	5.1.1.900.3	15940.8	7372.41	0.0857581	123986	10632.8
P4C10	65.1	sp|P36542|ATPG_HUMAN	ATP5C1	ATP synthase subunit gamma, mitochondrial OS=Homo sapiens GN=ATP5C1 PE=1 SV=1	97.98	KPPTFGDASVIALELLNSGYEFDEGSIIFNK	3370.71	4	19	8.1.1.3025.5	1698.4	10919.6	0.0854121	237.32	20.27
P4C10	61.74	sp|P36542|ATPG_HUMAN	ATP5C1	ATP synthase subunit gamma, mitochondrial OS=Homo sapiens GN=ATP5C1 PE=1 SV=1	99	EVMLVGIGDKIR	1328.75	3	14	16.1.1.1275.3	223036	6689.54	0.0852174	9578.33	816.24
P4C10	61.74	sp|P36542|ATPG_HUMAN	ATP5C1	ATP synthase subunit gamma, mitochondrial OS=Homo sapiens GN=ATP5C1 PE=1 SV=1	99	SEVATLTAAGK	1046.56	2	17	13.1.1.1178.6	100213	27247.4	0.0851391	17450.5	1485.72
P4C10	61.74	sp|P36542|ATPG_HUMAN	ATP5C1	ATP synthase subunit gamma, mitochondrial OS=Homo sapiens GN=ATP5C1 PE=1 SV=1	99	GLCGAIHSSIAK	1218.64	3	11	17.1.1.829.2	12994.9	5930.75	0.0850421	71802.5	6106.24
P4C10	65.1	sp|P36542|ATPG_HUMAN	ATP5C1	ATP synthase subunit gamma, mitochondrial OS=Homo sapiens GN=ATP5C1 PE=1 SV=1	99	HLLIGVSSDR	1101.63	2	15	14.1.1.1044.12	664.87	4740.74	0.084998	6085.44	517.25
P4C10	65.1	sp|P36542|ATPG_HUMAN	ATP5C1	ATP synthase subunit gamma, mitochondrial OS=Homo sapiens GN=ATP5C1 PE=1 SV=1	99	ESTTSEQSAR	1094.48	2	10	20.1.1.704.10	20276.2	4928	0.0849753	9281.76	788.72
P4C10	61.74	sp|P36542|ATPG_HUMAN	ATP5C1	ATP synthase subunit gamma, mitochondrial OS=Homo sapiens GN=ATP5C1 PE=1 SV=1	91.24	GLCGAIHSSIAK	1218.65	3	11	5.1.1.899.4	15940.8	6543.97	0.0848227	115761	9819.18
P4C10	65.1	sp|P36542|ATPG_HUMAN	ATP5C1	ATP synthase subunit gamma, mitochondrial OS=Homo sapiens GN=ATP5C1 PE=1 SV=1	99	SLKESTTSEQSAR	1434.74	3	8	12.1.1.271.5	80.39	233.631	0.0847909	871.32	73.88
P4C10	61.74	sp|P36542|ATPG_HUMAN	ATP5C1	ATP synthase subunit gamma, mitochondrial OS=Homo sapiens GN=ATP5C1 PE=1 SV=1	99	SEVATLTAAGK	1052.58	2	11	13.1.1.1173.8	7855.2	5098.01	0.0847766	23992.7	2034.02
P4C10	61.74	sp|P36542|ATPG_HUMAN	ATP5C1	ATP synthase subunit gamma, mitochondrial OS=Homo sapiens GN=ATP5C1 PE=1 SV=1	90.35	NASEMIDKLTLTFNR	1751.89	3	14	4.1.1.4477.13	25184.9	23827.2	0.0847297	24407.4	2068.03
P4C10	61.74	sp|P36542|ATPG_HUMAN	ATP5C1	ATP synthase subunit gamma, mitochondrial OS=Homo sapiens GN=ATP5C1 PE=1 SV=1	99	HLLIGVSSDR	1101.62	2	12	5.1.1.977.9	7189.42	3084.86	0.0846614	75636.1	6403.46
P4C10	65.1	sp|P36542|ATPG_HUMAN	ATP5C1	ATP synthase subunit gamma, mitochondrial OS=Homo sapiens GN=ATP5C1 PE=1 SV=1	99	GLCGAIHSSIAK	1218.65	2	21	13.1.1.638.8	641.33	14273.5	0.0845845	7560.72	639.52
P4C10	65.1	sp|P36542|ATPG_HUMAN	ATP5C1	ATP synthase subunit gamma, mitochondrial OS=Homo sapiens GN=ATP5C1 PE=1 SV=1	99	GLCGAIHSSIAK	1218.65	2	21	13.1.1.639.11	641.33	16455.6	0.0842724	7535.56	635.04
P4C10	61.74	sp|P36542|ATPG_HUMAN	ATP5C1	ATP synthase subunit gamma, mitochondrial OS=Homo sapiens GN=ATP5C1 PE=1 SV=1	96.05	IYGLGSLALYEK	1325.72	2	14	14.1.1.2925.7	7798.02	22410.4	0.0841344	7601.41	639.54
P4C10	61.74	sp|P36542|ATPG_HUMAN	ATP5C1	ATP synthase subunit gamma, mitochondrial OS=Homo sapiens GN=ATP5C1 PE=1 SV=1	99	EVMLVGIGDK	1059.57	2	12	2.1.1.2121.2	1582.17	7327.54	0.0841108	928.18	78.07
P4C10	65.1	sp|P36542|ATPG_HUMAN	ATP5C1	ATP synthase subunit gamma, mitochondrial OS=Homo sapiens GN=ATP5C1 PE=1 SV=1	99	SEVATLTAAGK	1052.58	2	15	11.1.1.1045.7	27509.3	35351.5	0.0840286	319256	26826.6
P4C10	61.74	sp|P36542|ATPG_HUMAN	ATP5C1	ATP synthase subunit gamma, mitochondrial OS=Homo sapiens GN=ATP5C1 PE=1 SV=1	98	GLCGAIHSSIAK	1212.63	3	12	17.1.1.839.2	14053.3	6866.56	0.0839744	8205.95	689.09
P4C10	61.74	sp|P36542|ATPG_HUMAN	ATP5C1	ATP synthase subunit gamma, mitochondrial OS=Homo sapiens GN=ATP5C1 PE=1 SV=1	99	SEVATLTAAGK	1046.56	2	12	14.1.1.1183.5	12701	1565.92	0.0839639	2581.11	216.72
P4C10	61.74	sp|P36542|ATPG_HUMAN	ATP5C1	ATP synthase subunit gamma, mitochondrial OS=Homo sapiens GN=ATP5C1 PE=1 SV=1	98.21	HLLIGVSSDR	1095.6	2	15	5.1.1.979.4	85537.7	37537.2	0.0838274	85280.3	7148.83
P4C10	61.74	sp|P36542|ATPG_HUMAN	ATP5C1	ATP synthase subunit gamma, mitochondrial OS=Homo sapiens GN=ATP5C1 PE=1 SV=1	99	SEVATLTAAGK	1089.56	2	16	1.1.1.1483.3	1116.61	1781.74	0.0835891	615.75	51.47
P4C10	61.74	sp|P36542|ATPG_HUMAN	ATP5C1	ATP synthase subunit gamma, mitochondrial OS=Homo sapiens GN=ATP5C1 PE=1 SV=1	99	SEVATLTAAGK	1052.58	2	8	14.1.1.1185.5	1031.09	356.767	0.0832979	1435.81	119.6
P4C10	65.1	sp|P36542|ATPG_HUMAN	ATP5C1	ATP synthase subunit gamma, mitochondrial OS=Homo sapiens GN=ATP5C1 PE=1 SV=1	99	ESTTSEQSAR	1100.5	2	10	20.1.1.705.6	1648.63	1702.72	0.0832748	15276.5	1272.15
P4C10	65.1	sp|P36542|ATPG_HUMAN	ATP5C1	ATP synthase subunit gamma, mitochondrial OS=Homo sapiens GN=ATP5C1 PE=1 SV=1	99	SEVATLTAAGK	1046.56	2	19	11.1.1.1046.9	327596	279120	0.0832456	325374	27086
P4C10	65.1	sp|P36542|ATPG_HUMAN	ATP5C1	ATP synthase subunit gamma, mitochondrial OS=Homo sapiens GN=ATP5C1 PE=1 SV=1	99	SEVATLTAAGK	1052.58	2	14	20.1.1.1197.9	47630.3	37876.5	0.0829208	345651	28661.7
P4C10	61.74	sp|P36542|ATPG_HUMAN	ATP5C1	ATP synthase subunit gamma, mitochondrial OS=Homo sapiens GN=ATP5C1 PE=1 SV=1	99	KHLLIGVSSDR	1223.69	2	17	21.1.1.963.17	6294.83	6935.19	0.0826356	2116.4	174.89
P4C10	61.74	sp|P36542|ATPG_HUMAN	ATP5C1	ATP synthase subunit gamma, mitochondrial OS=Homo sapiens GN=ATP5C1 PE=1 SV=1	91.11	GLCGAIHSSIAK	1212.63	2	8	5.1.1.941.17	24460.8	1452.15	0.0819522	2735.13	224.15
P4C10	61.74	sp|P36542|ATPG_HUMAN	ATP5C1	ATP synthase subunit gamma, mitochondrial OS=Homo sapiens GN=ATP5C1 PE=1 SV=1	99	SEVATLTAAGK	1046.56	2	11	14.1.1.1179.4	12701	2883.47	0.0817276	10359.3	846.64
P4C10	61.74	sp|P36542|ATPG_HUMAN	ATP5C1	ATP synthase subunit gamma, mitochondrial OS=Homo sapiens GN=ATP5C1 PE=1 SV=1	99	SEVATLTAAGK	1046.56	2	19	13.1.1.1154.6	100213	155881	0.0813527	91200.3	7419.39
P4C10	61.74	sp|P36542|ATPG_HUMAN	ATP5C1	ATP synthase subunit gamma, mitochondrial OS=Homo sapiens GN=ATP5C1 PE=1 SV=1	99	ESTTSEQSAR	1100.5	2	10	24.1.1.281.5	1289.04	747.081	0.0813078	10870.2	883.83
P4C10	65.1	sp|P36542|ATPG_HUMAN	ATP5C1	ATP synthase subunit gamma, mitochondrial OS=Homo sapiens GN=ATP5C1 PE=1 SV=1	99	SEVATLTAAGK	1046.56	2	17	2.1.1.1131.12	74234	39206.7	0.0812836	39021.8	3171.83
P4C10	61.74	sp|P36542|ATPG_HUMAN	ATP5C1	ATP synthase subunit gamma, mitochondrial OS=Homo sapiens GN=ATP5C1 PE=1 SV=1	99	SEVATLTAAGK	1052.58	2	9	11.1.1.794.8	1813.86	1044.71	0.0812686	10251.3	833.11
P4C10	61.74	sp|P36542|ATPG_HUMAN	ATP5C1	ATP synthase subunit gamma, mitochondrial OS=Homo sapiens GN=ATP5C1 PE=1 SV=1	99	ESTTSEQSAR	1100.5	2	9	13.1.1.484.10	578.01	880.483	0.0808219	3096.19	250.24
P4C10	61.74	sp|P36542|ATPG_HUMAN	ATP5C1	ATP synthase subunit gamma, mitochondrial OS=Homo sapiens GN=ATP5C1 PE=1 SV=1	99	SEVATLTAAGK	1046.56	2	11	24.1.1.901.9	46803.1	3184.63	0.0807028	20909.3	1687.44
P4C10	61.74	sp|P36542|ATPG_HUMAN	ATP5C1	ATP synthase subunit gamma, mitochondrial OS=Homo sapiens GN=ATP5C1 PE=1 SV=1	99	NASEMIDK	906.41	2	13	1.1.1.737.6	20446.5	15303.4	0.0804593	20196.9	1625.03
P4C10	65.1	sp|P36542|ATPG_HUMAN	ATP5C1	ATP synthase subunit gamma, mitochondrial OS=Homo sapiens GN=ATP5C1 PE=1 SV=1	91.46	IYGLGSLALYEK	1325.73	2	19	1.1.1.1508.14	25719.9	91747.3	0.0801918	20209.7	1620.65
P4C10	65.1	sp|P36542|ATPG_HUMAN	ATP5C1	ATP synthase subunit gamma, mitochondrial OS=Homo sapiens GN=ATP5C1 PE=1 SV=1	99	KHLLIGVSSDR	1223.7	3	15	8.1.1.1151.3	10921.5	9010.85	0.080159	8380.34	671.76
P4C10	65.1	sp|P36542|ATPG_HUMAN	ATP5C1	ATP synthase subunit gamma, mitochondrial OS=Homo sapiens GN=ATP5C1 PE=1 SV=1	97.16	IYGLGSLALYEK	1325.73	2	18	2.1.1.1870.13	31752.1	64478.4	0.0801253	8484.46	679.82
P4C10	65.1	sp|P36542|ATPG_HUMAN	ATP5C1	ATP synthase subunit gamma, mitochondrial OS=Homo sapiens GN=ATP5C1 PE=1 SV=1	98.04	IYGLGSLALYEK	1325.71	2	14	1.1.1.1521.17	8807.45	9443.34	0.0799145	1978.74	158.13
P4C10	61.74	sp|P36542|ATPG_HUMAN	ATP5C1	ATP synthase subunit gamma, mitochondrial OS=Homo sapiens GN=ATP5C1 PE=1 SV=1	99	SEVATLTAAGK	1046.56	2	19	13.1.1.1162.6	100213	94245.1	0.0797212	59919.5	4776.85
P4C10	65.1	sp|P36542|ATPG_HUMAN	ATP5C1	ATP synthase subunit gamma, mitochondrial OS=Homo sapiens GN=ATP5C1 PE=1 SV=1	99	GLCGAIHSSIAK	1218.65	2	21	13.1.1.640.21	641.33	14418.2	0.0795248	6698.29	532.68
P4C10	61.74	sp|P36542|ATPG_HUMAN	ATP5C1	ATP synthase subunit gamma, mitochondrial OS=Homo sapiens GN=ATP5C1 PE=1 SV=1	99	MTAMDNASK	965.395	2	14	1.1.1.581.5	5415.23	3871.05	0.0795167	3780.21	300.59
P4C10	61.74	sp|P36542|ATPG_HUMAN	ATP5C1	ATP synthase subunit gamma, mitochondrial OS=Homo sapiens GN=ATP5C1 PE=1 SV=1	99	SEVATLTAAGK	1046.56	2	18	13.1.1.1170.8	100213	54327.8	0.0794556	28958.8	2300.94
P4C10	61.74	sp|P36542|ATPG_HUMAN	ATP5C1	ATP synthase subunit gamma, mitochondrial OS=Homo sapiens GN=ATP5C1 PE=1 SV=1	99	SEVATLTAAGK	1052.58	2	8	2.1.1.1676.6	1922.41	791.557	0.0793189	14880.2	1180.28
P4C10	61.74	sp|P36542|ATPG_HUMAN	ATP5C1	ATP synthase subunit gamma, mitochondrial OS=Homo sapiens GN=ATP5C1 PE=1 SV=1	99	ESTTSEQSAR	1100.5	2	9	1.1.1.304.9	676.36	479.803	0.0791289	3861.42	305.55
P4C10	61.74	sp|P36542|ATPG_HUMAN	ATP5C1	ATP synthase subunit gamma, mitochondrial OS=Homo sapiens GN=ATP5C1 PE=1 SV=1	99	ESTTSEQSAR	1094.48	2	10	24.1.1.280.6	15521	1014.03	0.0791042	4508.61	356.65
P4C10	61.74	sp|P36542|ATPG_HUMAN	ATP5C1	ATP synthase subunit gamma, mitochondrial OS=Homo sapiens GN=ATP5C1 PE=1 SV=1	99	SEVATLTAAGK	1052.58	2	17	13.1.1.1157.4	7855.2	18533.5	0.0789927	98605.1	7789.08
P4C10	61.74	sp|P36542|ATPG_HUMAN	ATP5C1	ATP synthase subunit gamma, mitochondrial OS=Homo sapiens GN=ATP5C1 PE=1 SV=1	99	HLLIGVSSDR	1095.6	2	16	5.1.1.983.7	85537.7	30464	0.0788089	72557.6	5718.18
P4C10	65.1	sp|P36542|ATPG_HUMAN	ATP5C1	ATP synthase subunit gamma, mitochondrial OS=Homo sapiens GN=ATP5C1 PE=1 SV=1	99	IYGLGSLALYEK	1331.74	2	14	2.1.1.1868.16	3105.22	10990.7	0.0785429	10586.1	831.46
P4C10	61.74	sp|P36542|ATPG_HUMAN	ATP5C1	ATP synthase subunit gamma, mitochondrial OS=Homo sapiens GN=ATP5C1 PE=1 SV=1	99	ESTTSEQSAR	1100.5	2	9	1.1.1.318.10	676.36	461.461	0.0783953	2540.84	199.19
P4C10	61.74	sp|P36542|ATPG_HUMAN	ATP5C1	ATP synthase subunit gamma, mitochondrial OS=Homo sapiens GN=ATP5C1 PE=1 SV=1	99	GLCGAIHSSIAK	1212.63	2	13	5.1.1.938.13	24460.8	2384.16	0.0780922	3270.75	255.42
P4C10	61.74	sp|P36542|ATPG_HUMAN	ATP5C1	ATP synthase subunit gamma, mitochondrial OS=Homo sapiens GN=ATP5C1 PE=1 SV=1	99	ESTTSEQSAR	1100.5	2	10	13.1.1.477.9	578.01	1246.29	0.0778737	7142.59	556.22
P4C10	61.74	sp|P36542|ATPG_HUMAN	ATP5C1	ATP synthase subunit gamma, mitochondrial OS=Homo sapiens GN=ATP5C1 PE=1 SV=1	99	KPPTFGDASVIALELLNSGYEFDEGSIIFNK	3382.77	5	14	21.1.1.2737.15	790.41	4892.95	0.0774429	10066.6	779.59
P4C10	61.74	sp|P36542|ATPG_HUMAN	ATP5C1	ATP synthase subunit gamma, mitochondrial OS=Homo sapiens GN=ATP5C1 PE=1 SV=1	99	SEVATLTAAGK	1046.56	2	10	2.1.1.1677.9	22019.9	646.715	0.0770883	12222.6	942.22
P4C10	61.74	sp|P36542|ATPG_HUMAN	ATP5C1	ATP synthase subunit gamma, mitochondrial OS=Homo sapiens GN=ATP5C1 PE=1 SV=1	99	CGAIHSSIAK	1042.52	2	15	5.1.1.908.3	13815.2	3975.46	0.0766342	10973.7	840.96
P4C10	65.1	sp|P36542|ATPG_HUMAN	ATP5C1	ATP synthase subunit gamma, mitochondrial OS=Homo sapiens GN=ATP5C1 PE=1 SV=1	99	KHLLIGVSSDR	1223.7	3	12	8.1.1.1152.2	10921.5	5044.14	0.0765971	10855.8	831.52
P4C10	65.1	sp|P36542|ATPG_HUMAN	ATP5C1	ATP synthase subunit gamma, mitochondrial OS=Homo sapiens GN=ATP5C1 PE=1 SV=1	99	KHLLIGVSSDR	1223.7	2	16	17.1.1.1110.14	1727.39	3452.59	0.0765425	1687.56	129.17
P4C10	61.74	sp|P36542|ATPG_HUMAN	ATP5C1	ATP synthase subunit gamma, mitochondrial OS=Homo sapiens GN=ATP5C1 PE=1 SV=1	99	SEVATLTAAGK	1046.56	2	11	11.1.1.802.6	22623.1	7852.41	0.0764749	14701.6	1124.3
P4C10	65.1	sp|P36542|ATPG_HUMAN	ATP5C1	ATP synthase subunit gamma, mitochondrial OS=Homo sapiens GN=ATP5C1 PE=1 SV=1	99	CGAIHSSIAK	1042.52	2	15	4.1.1.1008.10	13019.5	9562.7	0.0762316	10538.8	803.39
P4C10	61.74	sp|P36542|ATPG_HUMAN	ATP5C1	ATP synthase subunit gamma, mitochondrial OS=Homo sapiens GN=ATP5C1 PE=1 SV=1	99	ESTTSEQSAR	1094.48	2	11	13.1.1.482.9	7535.64	4419.42	0.0754042	3950.31	297.87
P4C10	61.74	sp|P36542|ATPG_HUMAN	ATP5C1	ATP synthase subunit gamma, mitochondrial OS=Homo sapiens GN=ATP5C1 PE=1 SV=1	99	SEVATLTAAGK	1046.56	2	18	24.1.1.895.6	46803.1	25446.9	0.0745033	46239.2	3444.97
P4C10	61.74	sp|P36542|ATPG_HUMAN	ATP5C1	ATP synthase subunit gamma, mitochondrial OS=Homo sapiens GN=ATP5C1 PE=1 SV=1	99	KPPTFGDASVIALELLNSGYEFDEGSIIFNK	3370.71	5	19	21.1.1.2740.16	10132.4	17094.7	0.074209	8476.2	629.01
P4C10	61.74	sp|P36542|ATPG_HUMAN	ATP5C1	ATP synthase subunit gamma, mitochondrial OS=Homo sapiens GN=ATP5C1 PE=1 SV=1	99	KHLLIGVSSDR	1235.74	2	15	22.1.1.949.19	442.95	4040.5	0.0741996	5688.98	422.12
P4C10	61.74	sp|P36542|ATPG_HUMAN	ATP5C1	ATP synthase subunit gamma, mitochondrial OS=Homo sapiens GN=ATP5C1 PE=1 SV=1	99	KHLLIGVSSDR	1223.7	2	18	22.1.1.948.18	5950.87	14241.4	0.0741493	4051.96	300.45
P4C10	61.74	sp|P36542|ATPG_HUMAN	ATP5C1	ATP synthase subunit gamma, mitochondrial OS=Homo sapiens GN=ATP5C1 PE=1 SV=1	99	MTAMDNASK	965.395	2	15	1.1.1.573.3	5415.23	5767.44	0.0734323	5127.99	376.56
P4C10	65.1	sp|P36542|ATPG_HUMAN	ATP5C1	ATP synthase subunit gamma, mitochondrial OS=Homo sapiens GN=ATP5C1 PE=1 SV=1	99	KHLLIGVSSDR	1223.7	3	13	17.1.1.1109.2	12632.3	5021.09	0.0724498	12537.6	908.35
P4C10	61.74	sp|P36542|ATPG_HUMAN	ATP5C1	ATP synthase subunit gamma, mitochondrial OS=Homo sapiens GN=ATP5C1 PE=1 SV=1	99	SEVATLTAAGK	1052.58	2	15	13.1.1.1165.4	7855.2	8448.46	0.0722103	47548.2	3433.47
P4C10	61.74	sp|P36542|ATPG_HUMAN	ATP5C1	ATP synthase subunit gamma, mitochondrial OS=Homo sapiens GN=ATP5C1 PE=1 SV=1	99	SEVATLTAAGK	1052.58	2	13	24.1.1.896.6	3570.42	3217.62	0.0721514	46502.9	3355.25
P4C10	65.1	sp|P36542|ATPG_HUMAN	ATP5C1	ATP synthase subunit gamma, mitochondrial OS=Homo sapiens GN=ATP5C1 PE=1 SV=1	99	SEVATLTAAGK	1046.56	2	19	20.1.1.1202.8	474535	120926	0.0719117	110928	7977.02
P4C10	61.74	sp|P36542|ATPG_HUMAN	ATP5C1	ATP synthase subunit gamma, mitochondrial OS=Homo sapiens GN=ATP5C1 PE=1 SV=1	99	KHLLIGVSSDR	1235.73	3	10	10.1.1.1031.2	1064.69	1705.76	0.0716453	10814.4	774.8
P4C10	65.1	sp|P36542|ATPG_HUMAN	ATP5C1	ATP synthase subunit gamma, mitochondrial OS=Homo sapiens GN=ATP5C1 PE=1 SV=1	99	EVMLVGIGDKIR	1340.79	2	14	3.1.1.1206.19	200.89	5822.86	0.0706852	2374.33	167.83
P4C10	61.74	sp|P36542|ATPG_HUMAN	ATP5C1	ATP synthase subunit gamma, mitochondrial OS=Homo sapiens GN=ATP5C1 PE=1 SV=1	99	KPPTFGDASVIALELLNSGYEFDEGSIIFNK	3370.71	5	19	21.1.1.2739.17	10132.4	18194.7	0.0702226	9232.07	648.3
P4C10	61.74	sp|P36542|ATPG_HUMAN	ATP5C1	ATP synthase subunit gamma, mitochondrial OS=Homo sapiens GN=ATP5C1 PE=1 SV=1	99	ESTTSEQSAR	1100.5	2	9	1.1.1.311.8	676.36	600.88	0.0698139	4867.8	339.84
P4C10	61.74	sp|P36542|ATPG_HUMAN	ATP5C1	ATP synthase subunit gamma, mitochondrial OS=Homo sapiens GN=ATP5C1 PE=1 SV=1	99	ESTTSEQSAR	1094.48	2	13	1.1.1.310.8	8544.3	4849.34	0.0697442	5454.65	380.43
P4C10	61.74	sp|P36542|ATPG_HUMAN	ATP5C1	ATP synthase subunit gamma, mitochondrial OS=Homo sapiens GN=ATP5C1 PE=1 SV=1	99	ESTTSEQSAR	1094.48	2	10	1.1.1.317.10	8544.3	2033.92	0.0697431	2752.1	191.94
P4C10	61.74	sp|P36542|ATPG_HUMAN	ATP5C1	ATP synthase subunit gamma, mitochondrial OS=Homo sapiens GN=ATP5C1 PE=1 SV=1	99	EVMLVGIGDKIR	1328.75	3	10	5.1.1.1334.3	6309.66	5403.6	0.0694527	1345.52	93.45
P4C10	61.74	sp|P36542|ATPG_HUMAN	ATP5C1	ATP synthase subunit gamma, mitochondrial OS=Homo sapiens GN=ATP5C1 PE=1 SV=1	99	GLCGAIHSSIAK	1212.63	2	12	5.1.1.939.17	24460.8	2156.55	0.0694237	3038.73	210.96
P4C10	61.74	sp|P36542|ATPG_HUMAN	ATP5C1	ATP synthase subunit gamma, mitochondrial OS=Homo sapiens GN=ATP5C1 PE=1 SV=1	90.83	EVMLVGIGDKIR	1328.75	3	15	16.1.1.1271.3	223036	112472	0.0691109	168968	11677.5
P4C10	61.74	sp|P36542|ATPG_HUMAN	ATP5C1	ATP synthase subunit gamma, mitochondrial OS=Homo sapiens GN=ATP5C1 PE=1 SV=1	99	EVMLVGIGDKIR	1328.75	3	14	16.1.1.1273.5	223036	20866.9	0.0671372	36056.6	2420.74
P4C10	61.74	sp|P36542|ATPG_HUMAN	ATP5C1	ATP synthase subunit gamma, mitochondrial OS=Homo sapiens GN=ATP5C1 PE=1 SV=1	99	SEVATLTAAGK	1046.56	2	11	2.1.1.1691.3	22019.9	1697.26	0.0653987	2513.2	164.36
P4C10	61.74	sp|P36542|ATPG_HUMAN	ATP5C1	ATP synthase subunit gamma, mitochondrial OS=Homo sapiens GN=ATP5C1 PE=1 SV=1	99	EVMLVGIGDKIR	1328.75	3	11	5.1.1.1333.4	6309.66	5821.62	0.0650223	1830.45	119.02
P4C10	61.74	sp|P36542|ATPG_HUMAN	ATP5C1	ATP synthase subunit gamma, mitochondrial OS=Homo sapiens GN=ATP5C1 PE=1 SV=1	99	EVMLVGIGDKIR	1340.78	3	10	16.1.1.1272.4	25622.5	6468.51	0.0641125	95486.5	6121.88
P4C10	65.1	sp|P36542|ATPG_HUMAN	ATP5C1	ATP synthase subunit gamma, mitochondrial OS=Homo sapiens GN=ATP5C1 PE=1 SV=1	99	SEVATLTAAGK	1052.58	2	11	20.1.1.1205.7	47630.3	6493.46	0.061702	49159.3	3033.23
P4C10	61.74	sp|P36542|ATPG_HUMAN	ATP5C1	ATP synthase subunit gamma, mitochondrial OS=Homo sapiens GN=ATP5C1 PE=1 SV=1	99	SLKESTTSEQSAR	1422.69	3	15	15.1.1.470.3	890.94	693.115	0.0561027	807.27	45.29
P4C10	65.1	sp|P36542|ATPG_HUMAN	ATP5C1	ATP synthase subunit gamma, mitochondrial OS=Homo sapiens GN=ATP5C1 PE=1 SV=1	99	HLLIGVSSDR	1095.6	2	12	4.1.1.1107.3	22290	7812.28	0.0528711	514.27	27.19
P4C10	61.74	sp|P36542|ATPG_HUMAN	ATP5C1	ATP synthase subunit gamma, mitochondrial OS=Homo sapiens GN=ATP5C1 PE=1 SV=1	99	SEVATLTAAGK	1089.56	2	14	1.1.1.1498.3	1116.61	1212.28	0.0473761	425.32	20.15
P4C10	54.76	sp|P30049|ATPD_HUMAN	ATP5D	ATP synthase subunit delta, mitochondrial OS=Homo sapiens GN=ATP5D PE=1 SV=2	99	IEANEALVK	986.531	2	10	24.1.1.1108.5	1641.57	2185.46	0.569272	1384.4	788.1
P4C10	54.76	sp|P30049|ATPD_HUMAN	ATP5D	ATP synthase subunit delta, mitochondrial OS=Homo sapiens GN=ATP5D PE=1 SV=2	99	IEANEALVK	985.543	2	11	2.1.1.1689.3	27514.6	443.592	0.494479	949.16	469.34
P4C10	32.74	sp|P30049|ATPD_HUMAN	ATP5D	ATP synthase subunit delta, mitochondrial OS=Homo sapiens GN=ATP5D PE=1 SV=2	98.19	IEANEALVK	986.526	2	14	11.1.1.1187.4	7927.33	32495.3	0.340161	7814.47	2658.18
P4C10	32.74	sp|P30049|ATPD_HUMAN	ATP5D	ATP synthase subunit delta, mitochondrial OS=Homo sapiens GN=ATP5D PE=1 SV=2	99	PGLVVVHAEDGTTSK	1508.78	3	19	13.1.1.665.10	1802.81	6335.47	0.303496	1618.87	491.32
P4C10	32.74	sp|P30049|ATPD_HUMAN	ATP5D	ATP synthase subunit delta, mitochondrial OS=Homo sapiens GN=ATP5D PE=1 SV=2	99	IEANEALVK	986.525	2	12	11.1.1.1135.4	13767.2	15566.1	0.232267	11690.6	2715.35
P4C10	54.76	sp|P30049|ATPD_HUMAN	ATP5D	ATP synthase subunit delta, mitochondrial OS=Homo sapiens GN=ATP5D PE=1 SV=2	99	IEANEALVK	1028.55	2	13	1.1.1.1794.3	205.62	5486.12	0.22381	146.24	32.73
P4C10	54.76	sp|P30049|ATPD_HUMAN	ATP5D	ATP synthase subunit delta, mitochondrial OS=Homo sapiens GN=ATP5D PE=1 SV=2	99	AQAELVGTADEATR	1430.71	2	13	14.1.1.1416.14	2454.63	1540.67	0.172809	2257.99	390.2
P4C10	32.74	sp|P30049|ATPD_HUMAN	ATP5D	ATP synthase subunit delta, mitochondrial OS=Homo sapiens GN=ATP5D PE=1 SV=2	99	IEANEALVK	985.541	2	10	10.1.1.1195.7	2285.67	1196.91	0.166912	1324.05	221
P4C10	32.74	sp|P30049|ATPD_HUMAN	ATP5D	ATP synthase subunit delta, mitochondrial OS=Homo sapiens GN=ATP5D PE=1 SV=2	99	IEANEALVK	985.545	2	12	2.1.1.1160.5	70483	5024.95	0.144279	2151.46	310.41
P4C10	32.74	sp|P30049|ATPD_HUMAN	ATP5D	ATP synthase subunit delta, mitochondrial OS=Homo sapiens GN=ATP5D PE=1 SV=2	99	IEANEALVK	986.525	2	13	11.1.1.1143.4	13767.2	9489.59	0.14071	6697.37	942.39
P4C10	54.76	sp|P30049|ATPD_HUMAN	ATP5D	ATP synthase subunit delta, mitochondrial OS=Homo sapiens GN=ATP5D PE=1 SV=2	98.04	IEANEALVK	985.544	2	10	14.1.1.1224.2	15975.4	1006.92	0.135957	555.25	75.49
P4C10	32.74	sp|P30049|ATPD_HUMAN	ATP5D	ATP synthase subunit delta, mitochondrial OS=Homo sapiens GN=ATP5D PE=1 SV=2	99	AQAELVGTADEATR	1430.69	2	16	1.1.1.854.17	1067.47	5756.97	0.126872	426.1	54.06
P4C10	32.74	sp|P30049|ATPD_HUMAN	ATP5D	ATP synthase subunit delta, mitochondrial OS=Homo sapiens GN=ATP5D PE=1 SV=2	99	IEANEALVK	986.526	2	15	20.1.1.1347.5	25884	25471.1	0.12066	8798.85	1061.67
P4C10	54.76	sp|P30049|ATPD_HUMAN	ATP5D	ATP synthase subunit delta, mitochondrial OS=Homo sapiens GN=ATP5D PE=1 SV=2	99	AQAELVGTADEATR	1436.72	2	13	1.1.1.1274.9	611.43	1090.44	0.114791	5165.74	592.98
P4C10	54.76	sp|P30049|ATPD_HUMAN	ATP5D	ATP synthase subunit delta, mitochondrial OS=Homo sapiens GN=ATP5D PE=1 SV=2	99	AQAELVGTADEATR	1430.7	2	18	1.1.1.1286.10	4248.98	5964.04	0.114695	4109.06	471.29
P4C10	54.76	sp|P30049|ATPD_HUMAN	ATP5D	ATP synthase subunit delta, mitochondrial OS=Homo sapiens GN=ATP5D PE=1 SV=2	99	AQAELVGTADEATR	1430.7	2	18	1.1.1.1293.8	4065.48	4888.98	0.11439	3583.62	409.93
P4C10	54.76	sp|P30049|ATPD_HUMAN	ATP5D	ATP synthase subunit delta, mitochondrial OS=Homo sapiens GN=ATP5D PE=1 SV=2	99	AQAELVGTADEATR	1430.7	2	19	1.1.1.1300.8	4065.48	4176.44	0.110717	3622.58	401.08
P4C10	54.76	sp|P30049|ATPD_HUMAN	ATP5D	ATP synthase subunit delta, mitochondrial OS=Homo sapiens GN=ATP5D PE=1 SV=2	99	AQAELVGTADEATR	1430.7	3	15	11.1.1.840.5	23744.6	3216.56	0.110534	4416.2	488.14
P4C10	54.76	sp|P30049|ATPD_HUMAN	ATP5D	ATP synthase subunit delta, mitochondrial OS=Homo sapiens GN=ATP5D PE=1 SV=2	99	AQAELVGTADEATR	1430.7	2	17	13.1.1.1335.11	5237.96	31853.6	0.109209	2086.09	227.82
P4C10	32.74	sp|P30049|ATPD_HUMAN	ATP5D	ATP synthase subunit delta, mitochondrial OS=Homo sapiens GN=ATP5D PE=1 SV=2	99	PGLVVVHAEDGTTSK	1508.78	3	22	3.1.1.710.11	3023.17	13242.9	0.108838	2944.38	320.46
P4C10	32.74	sp|P30049|ATPD_HUMAN	ATP5D	ATP synthase subunit delta, mitochondrial OS=Homo sapiens GN=ATP5D PE=1 SV=2	95.38	AQAELVGTADEATR	1431.71	3	20	1.1.1.785.7	6255.61	50474	0.108591	4897.07	531.78
P4C10	54.76	sp|P30049|ATPD_HUMAN	ATP5D	ATP synthase subunit delta, mitochondrial OS=Homo sapiens GN=ATP5D PE=1 SV=2	99	AQAELVGTADEATR	1430.7	2	17	1.1.1.1279.10	25975.5	6976.65	0.107125	4207.71	450.75
P4C10	54.76	sp|P30049|ATPD_HUMAN	ATP5D	ATP synthase subunit delta, mitochondrial OS=Homo sapiens GN=ATP5D PE=1 SV=2	99	AQAELVGTADEATR	1430.7	2	19	1.1.1.1272.9	25975.5	7879.06	0.10529	5609.93	590.67
P4C10	54.76	sp|P30049|ATPD_HUMAN	ATP5D	ATP synthase subunit delta, mitochondrial OS=Homo sapiens GN=ATP5D PE=1 SV=2	99	AQAELVGTADEATR	1430.7	2	18	1.1.1.1197.9	34231.2	3479.84	0.101455	3059.88	310.44
P4C10	32.74	sp|P30049|ATPD_HUMAN	ATP5D	ATP synthase subunit delta, mitochondrial OS=Homo sapiens GN=ATP5D PE=1 SV=2	96.38	IEANEALVK	985.546	2	15	20.1.1.1236.7	693485	168295	0.100469	428611	43062.1
P4C10	32.74	sp|P30049|ATPD_HUMAN	ATP5D	ATP synthase subunit delta, mitochondrial OS=Homo sapiens GN=ATP5D PE=1 SV=2	98.64	IEANEALVK	986.526	2	14	20.1.1.1339.4	25884	33342.3	0.099698	16095	1604.64
P4C10	32.74	sp|P30049|ATPD_HUMAN	ATP5D	ATP synthase subunit delta, mitochondrial OS=Homo sapiens GN=ATP5D PE=1 SV=2	99	IEANEALVK	991.562	2	15	20.1.1.1238.6	60226.6	33117.7	0.0989381	570957	56489.4
P4C10	32.74	sp|P30049|ATPD_HUMAN	ATP5D	ATP synthase subunit delta, mitochondrial OS=Homo sapiens GN=ATP5D PE=1 SV=2	99	IEANEALVK	991.56	2	15	11.1.1.1072.8	70296.7	40086.8	0.0988187	508795	50278.4
P4C10	54.76	sp|P30049|ATPD_HUMAN	ATP5D	ATP synthase subunit delta, mitochondrial OS=Homo sapiens GN=ATP5D PE=1 SV=2	99	AQAELVGTADEATR	1430.7	3	15	11.1.1.841.7	23744.6	5766.01	0.0969504	8503.42	824.41
P4C10	54.76	sp|P30049|ATPD_HUMAN	ATP5D	ATP synthase subunit delta, mitochondrial OS=Homo sapiens GN=ATP5D PE=1 SV=2	99	AQAELVGTADEATR	1430.7	2	18	13.1.1.1320.11	5237.96	14402.8	0.0956681	3885.62	371.73
P4C10	54.76	sp|P30049|ATPD_HUMAN	ATP5D	ATP synthase subunit delta, mitochondrial OS=Homo sapiens GN=ATP5D PE=1 SV=2	99	AQAELVGTADEATR	1430.7	3	14	11.1.1.842.8	23744.6	9858.67	0.0945842	12280.9	1161.58
P4C10	54.76	sp|P30049|ATPD_HUMAN	ATP5D	ATP synthase subunit delta, mitochondrial OS=Homo sapiens GN=ATP5D PE=1 SV=2	99	AQAELVGTADEATR	1436.72	2	11	1.1.1.1282.10	611.43	945.965	0.0933821	4201.77	392.37
P4C10	32.74	sp|P30049|ATPD_HUMAN	ATP5D	ATP synthase subunit delta, mitochondrial OS=Homo sapiens GN=ATP5D PE=1 SV=2	97.25	AQAELVGTADEATR	1430.7	3	18	2.1.1.1175.6	19239.7	43903.3	0.0932431	19218.4	1791.98
P4C10	54.76	sp|P30049|ATPD_HUMAN	ATP5D	ATP synthase subunit delta, mitochondrial OS=Homo sapiens GN=ATP5D PE=1 SV=2	99	AQAELVGTADEATR	1430.71	3	12	2.1.1.1727.7	12131.6	6014.05	0.0917271	11272.9	1034.03
P4C10	54.76	sp|P30049|ATPD_HUMAN	ATP5D	ATP synthase subunit delta, mitochondrial OS=Homo sapiens GN=ATP5D PE=1 SV=2	99	AQAELVGTADEATR	1431.7	2	12	2.1.1.1739.17	10278.7	7391.87	0.0903374	4700.82	424.66
P4C10	32.74	sp|P30049|ATPD_HUMAN	ATP5D	ATP synthase subunit delta, mitochondrial OS=Homo sapiens GN=ATP5D PE=1 SV=2	99	IEANEALVK	985.545	2	15	2.1.1.1147.5	70483	25116.6	0.0897761	26311.6	2362.15
P4C10	32.74	sp|P30049|ATPD_HUMAN	ATP5D	ATP synthase subunit delta, mitochondrial OS=Homo sapiens GN=ATP5D PE=1 SV=2	99	AQAELVGTADEATR	1436.72	3	15	2.1.1.1173.8	1895.08	7141	0.0866979	13882	1203.54
P4C10	32.74	sp|P30049|ATPD_HUMAN	ATP5D	ATP synthase subunit delta, mitochondrial OS=Homo sapiens GN=ATP5D PE=1 SV=2	99	IEANEALVK	991.562	2	14	2.1.1.1148.4	5444.48	5189.77	0.0866923	46979.9	4072.8
P4C10	54.76	sp|P30049|ATPD_HUMAN	ATP5D	ATP synthase subunit delta, mitochondrial OS=Homo sapiens GN=ATP5D PE=1 SV=2	99	AQAELVGTADEATR	1430.7	3	17	11.1.1.843.3	23744.6	11701.2	0.086463	14873.3	1285.99
P4C10	54.76	sp|P30049|ATPD_HUMAN	ATP5D	ATP synthase subunit delta, mitochondrial OS=Homo sapiens GN=ATP5D PE=1 SV=2	99	IEANEALVK	985.544	2	14	1.1.1.1140.2	12291.3	2424.93	0.0851925	2236.7	190.55
P4C10	54.76	sp|P30049|ATPD_HUMAN	ATP5D	ATP synthase subunit delta, mitochondrial OS=Homo sapiens GN=ATP5D PE=1 SV=2	99	AQAELVGTADEATR	1430.7	2	18	13.1.1.1312.11	5237.96	15328.4	0.0851042	4114.72	350.18
P4C10	54.76	sp|P30049|ATPD_HUMAN	ATP5D	ATP synthase subunit delta, mitochondrial OS=Homo sapiens GN=ATP5D PE=1 SV=2	99	IEANEALVK	985.543	2	13	2.1.1.1702.4	27514.6	7748.22	0.0843668	14283.8	1205.08
P4C10	32.74	sp|P30049|ATPD_HUMAN	ATP5D	ATP synthase subunit delta, mitochondrial OS=Homo sapiens GN=ATP5D PE=1 SV=2	97.33	IEANEALVK	985.546	2	15	20.1.1.1244.9	693485	225397	0.0840274	590963	49657.1
P4C10	54.76	sp|P30049|ATPD_HUMAN	ATP5D	ATP synthase subunit delta, mitochondrial OS=Homo sapiens GN=ATP5D PE=1 SV=2	99	AQAELVGTADEATR	1431.7	2	13	11.1.1.861.12	20257.5	15356	0.0838946	10060	843.98
P4C10	32.74	sp|P30049|ATPD_HUMAN	ATP5D	ATP synthase subunit delta, mitochondrial OS=Homo sapiens GN=ATP5D PE=1 SV=2	99	IEANEALVK	991.562	2	15	20.1.1.1246.6	60226.6	27991.9	0.0838822	535144	44889.1
P4C10	54.76	sp|P30049|ATPD_HUMAN	ATP5D	ATP synthase subunit delta, mitochondrial OS=Homo sapiens GN=ATP5D PE=1 SV=2	99	AQAELVGTADEATR	1430.7	2	16	11.1.1.848.6	60194.3	29686.1	0.0836809	59884.9	5011.22
P4C10	54.76	sp|P30049|ATPD_HUMAN	ATP5D	ATP synthase subunit delta, mitochondrial OS=Homo sapiens GN=ATP5D PE=1 SV=2	99	IEANEALVK	985.542	2	13	11.1.1.828.4	16999.9	3181.56	0.0827193	5875.05	485.98
P4C10	54.76	sp|P30049|ATPD_HUMAN	ATP5D	ATP synthase subunit delta, mitochondrial OS=Homo sapiens GN=ATP5D PE=1 SV=2	99	AQAELVGTADEATR	1430.7	2	21	13.1.1.1264.10	29076.4	55826.2	0.0823085	22093.7	1818.5
P4C10	54.76	sp|P30049|ATPD_HUMAN	ATP5D	ATP synthase subunit delta, mitochondrial OS=Homo sapiens GN=ATP5D PE=1 SV=2	99	AQAELVGTADEATR	1436.72	2	14	1.1.1.1267.10	611.43	1068.94	0.0820444	6133.02	503.18
P4C10	32.74	sp|P30049|ATPD_HUMAN	ATP5D	ATP synthase subunit delta, mitochondrial OS=Homo sapiens GN=ATP5D PE=1 SV=2	99	AQAELVGTADEATR	1436.72	2	17	1.1.1.783.19	5964.79	8707.36	0.081905	25303.6	2072.49
P4C10	54.76	sp|P30049|ATPD_HUMAN	ATP5D	ATP synthase subunit delta, mitochondrial OS=Homo sapiens GN=ATP5D PE=1 SV=2	97.26	AQAELVGTADEATR	1431.7	2	13	11.1.1.874.3	20257.5	6157.43	0.0817036	4337.14	354.36
P4C10	54.76	sp|P30049|ATPD_HUMAN	ATP5D	ATP synthase subunit delta, mitochondrial OS=Homo sapiens GN=ATP5D PE=1 SV=2	99	AQAELVGTADEATR	1436.73	3	9	2.1.1.1736.7	1073.28	1280	0.0812466	6486.67	527.02
P4C10	54.76	sp|P30049|ATPD_HUMAN	ATP5D	ATP synthase subunit delta, mitochondrial OS=Homo sapiens GN=ATP5D PE=1 SV=2	99	AQAELVGTADEATR	1430.7	2	17	1.1.1.1308.6	4065.48	3703.1	0.0812235	3028.68	246
P4C10	32.74	sp|P30049|ATPD_HUMAN	ATP5D	ATP synthase subunit delta, mitochondrial OS=Homo sapiens GN=ATP5D PE=1 SV=2	91.76	IEANEALVK	985.546	2	15	11.1.1.1080.6	765658	145240	0.0808432	298927	24166.2
P4C10	54.76	sp|P30049|ATPD_HUMAN	ATP5D	ATP synthase subunit delta, mitochondrial OS=Homo sapiens GN=ATP5D PE=1 SV=2	99	AQAELVGTADEATR	1436.72	2	15	1.1.1.1199.8	2613.19	1513.37	0.0807418	9342.62	754.34
P4C10	54.76	sp|P30049|ATPD_HUMAN	ATP5D	ATP synthase subunit delta, mitochondrial OS=Homo sapiens GN=ATP5D PE=1 SV=2	98.89	IEANEALVK	985.546	2	15	13.1.1.1206.6	100660	115749	0.0805647	69351.6	5587.29
P4C10	54.76	sp|P30049|ATPD_HUMAN	ATP5D	ATP synthase subunit delta, mitochondrial OS=Homo sapiens GN=ATP5D PE=1 SV=2	99	IEANEALVK	986.528	2	15	1.1.1.1203.2	6882.6	8275.93	0.080237	6506.35	522.05
P4C10	54.76	sp|P30049|ATPD_HUMAN	ATP5D	ATP synthase subunit delta, mitochondrial OS=Homo sapiens GN=ATP5D PE=1 SV=2	99	IEANEALVK	992.548	2	12	1.1.1.1203.3	528.82	1434.04	0.0799705	6486.52	518.73
P4C10	32.74	sp|P30049|ATPD_HUMAN	ATP5D	ATP synthase subunit delta, mitochondrial OS=Homo sapiens GN=ATP5D PE=1 SV=2	99	IEANEALVK	991.561	2	14	1.1.1.761.3	5204.62	12166.8	0.0796076	64674.2	5148.56
P4C10	54.76	sp|P30049|ATPD_HUMAN	ATP5D	ATP synthase subunit delta, mitochondrial OS=Homo sapiens GN=ATP5D PE=1 SV=2	99	IEANEALVK	985.544	2	15	1.1.1.1156.4	12291.3	6205.23	0.0794597	4378.57	347.92
P4C10	32.74	sp|P30049|ATPD_HUMAN	ATP5D	ATP synthase subunit delta, mitochondrial OS=Homo sapiens GN=ATP5D PE=1 SV=2	99	AQAELVGTADEATR	1436.72	2	17	2.1.1.1172.20	3630.69	6714.88	0.0793092	25558.7	2027.04
P4C10	54.76	sp|P30049|ATPD_HUMAN	ATP5D	ATP synthase subunit delta, mitochondrial OS=Homo sapiens GN=ATP5D PE=1 SV=2	99	AQAELVGTADEATR	1436.72	3	10	14.1.1.1267.6	690.79	592.14	0.0792653	5074.48	402.23
P4C10	32.74	sp|P30049|ATPD_HUMAN	ATP5D	ATP synthase subunit delta, mitochondrial OS=Homo sapiens GN=ATP5D PE=1 SV=2	99	AQAELVGTADEATR	1430.7	2	23	1.1.1.789.15	69193.5	112395	0.0788331	56821.1	4479.38
P4C10	54.76	sp|P30049|ATPD_HUMAN	ATP5D	ATP synthase subunit delta, mitochondrial OS=Homo sapiens GN=ATP5D PE=1 SV=2	99	AQAELVGTADEATR	1430.7	3	13	11.1.1.854.7	23744.6	7885.25	0.0785783	20602.1	1618.88
P4C10	54.76	sp|P30049|ATPD_HUMAN	ATP5D	ATP synthase subunit delta, mitochondrial OS=Homo sapiens GN=ATP5D PE=1 SV=2	99	AQAELVGTADEATR	1430.7	2	18	1.1.1.1237.10	25975.5	27977.5	0.078577	19977.1	1569.74
P4C10	54.76	sp|P30049|ATPD_HUMAN	ATP5D	ATP synthase subunit delta, mitochondrial OS=Homo sapiens GN=ATP5D PE=1 SV=2	99	IEANEALVK	985.543	2	15	24.1.1.932.5	53641.3	32781.1	0.0781141	53558.6	4183.68
P4C10	54.76	sp|P30049|ATPD_HUMAN	ATP5D	ATP synthase subunit delta, mitochondrial OS=Homo sapiens GN=ATP5D PE=1 SV=2	99	AQAELVGTADEATR	1430.7	2	16	1.1.1.1316.8	4065.48	3145.1	0.0779467	2664.64	207.7
P4C10	54.76	sp|P30049|ATPD_HUMAN	ATP5D	ATP synthase subunit delta, mitochondrial OS=Homo sapiens GN=ATP5D PE=1 SV=2	99	IEANEALVK	991.564	2	9	1.1.1.1141.5	983.53	992.261	0.0778141	5699.48	443.5
P4C10	54.76	sp|P30049|ATPD_HUMAN	ATP5D	ATP synthase subunit delta, mitochondrial OS=Homo sapiens GN=ATP5D PE=1 SV=2	99	AQAELVGTADEATR	1436.72	2	17	13.1.1.1262.11	2050.18	9457.78	0.0776948	25387.3	1972.46
P4C10	54.76	sp|P30049|ATPD_HUMAN	ATP5D	ATP synthase subunit delta, mitochondrial OS=Homo sapiens GN=ATP5D PE=1 SV=2	99	IEANEALVK	985.546	2	15	13.1.1.1198.4	100660	134879	0.0775823	89851.4	6970.88
P4C10	54.76	sp|P30049|ATPD_HUMAN	ATP5D	ATP synthase subunit delta, mitochondrial OS=Homo sapiens GN=ATP5D PE=1 SV=2	99	AQAELVGTADEATR	1436.72	2	16	13.1.1.1279.11	1146.75	5906.19	0.0772781	11116	859.02
P4C10	54.76	sp|P30049|ATPD_HUMAN	ATP5D	ATP synthase subunit delta, mitochondrial OS=Homo sapiens GN=ATP5D PE=1 SV=2	99	IEANEALVK	991.564	2	11	1.1.1.1149.4	983.53	1215.18	0.0772377	8194.31	632.91
P4C10	54.76	sp|P30049|ATPD_HUMAN	ATP5D	ATP synthase subunit delta, mitochondrial OS=Homo sapiens GN=ATP5D PE=1 SV=2	99	AQAELVGTADEATR	1430.7	2	18	1.1.1.1265.8	25975.5	10078.5	0.0770349	6557.42	505.15
P4C10	54.76	sp|P30049|ATPD_HUMAN	ATP5D	ATP synthase subunit delta, mitochondrial OS=Homo sapiens GN=ATP5D PE=1 SV=2	99	AQAELVGTADEATR	1430.7	2	20	24.1.1.1009.9	44006	30223.1	0.0768656	42555.9	3271.08
P4C10	54.76	sp|P30049|ATPD_HUMAN	ATP5D	ATP synthase subunit delta, mitochondrial OS=Homo sapiens GN=ATP5D PE=1 SV=2	99	AQAELVGTADEATR	1430.7	2	18	13.1.1.1328.11	5237.96	11627.8	0.0767681	3003.72	230.59
P4C10	54.76	sp|P30049|ATPD_HUMAN	ATP5D	ATP synthase subunit delta, mitochondrial OS=Homo sapiens GN=ATP5D PE=1 SV=2	99	AQAELVGTADEATR	1436.72	2	16	1.1.1.1215.9	2613.19	3693.6	0.0765969	33116.8	2536.64
P4C10	54.76	sp|P30049|ATPD_HUMAN	ATP5D	ATP synthase subunit delta, mitochondrial OS=Homo sapiens GN=ATP5D PE=1 SV=2	99	AQAELVGTADEATR	1436.72	2	10	14.1.1.1254.18	1786.04	484.467	0.0764959	6800.36	520.2
P4C10	54.76	sp|P30049|ATPD_HUMAN	ATP5D	ATP synthase subunit delta, mitochondrial OS=Homo sapiens GN=ATP5D PE=1 SV=2	99	AQAELVGTADEATR	1430.7	2	20	1.1.1.1213.10	34035.3	38355.8	0.0763449	33552.7	2561.58
P4C10	54.76	sp|P30049|ATPD_HUMAN	ATP5D	ATP synthase subunit delta, mitochondrial OS=Homo sapiens GN=ATP5D PE=1 SV=2	99	AQAELVGTADEATR	1436.72	2	16	13.1.1.1295.9	2050.18	3376.91	0.0760485	6252.46	475.49
P4C10	54.76	sp|P30049|ATPD_HUMAN	ATP5D	ATP synthase subunit delta, mitochondrial OS=Homo sapiens GN=ATP5D PE=1 SV=2	99	AQAELVGTADEATR	1436.72	2	15	24.1.1.1006.11	3463.04	1334.91	0.0759038	25001.4	1897.7
P4C10	54.76	sp|P30049|ATPD_HUMAN	ATP5D	ATP synthase subunit delta, mitochondrial OS=Homo sapiens GN=ATP5D PE=1 SV=2	99	AQAELVGTADEATR	1436.72	2	16	13.1.1.1246.11	2354.3	6906.23	0.0758328	26766.3	2029.76
P4C10	54.76	sp|P30049|ATPD_HUMAN	ATP5D	ATP synthase subunit delta, mitochondrial OS=Homo sapiens GN=ATP5D PE=1 SV=2	99	AQAELVGTADEATR	1436.72	2	16	1.1.1.1246.10	1939.09	2081.73	0.075735	13671.4	1035.4
P4C10	54.76	sp|P30049|ATPD_HUMAN	ATP5D	ATP synthase subunit delta, mitochondrial OS=Homo sapiens GN=ATP5D PE=1 SV=2	99	AQAELVGTADEATR	1430.7	2	12	2.1.1.1752.21	817.92	557.389	0.0756106	809.41	61.2
P4C10	32.74	sp|P30049|ATPD_HUMAN	ATP5D	ATP synthase subunit delta, mitochondrial OS=Homo sapiens GN=ATP5D PE=1 SV=2	99	IEANEALVK	985.542	2	15	1.1.1.758.5	65790.9	7326.39	0.075599	11697.5	884.32
P4C10	54.76	sp|P30049|ATPD_HUMAN	ATP5D	ATP synthase subunit delta, mitochondrial OS=Homo sapiens GN=ATP5D PE=1 SV=2	99	AQAELVGTADEATR	1430.7	2	17	13.1.1.1296.11	29076.4	23812.2	0.0755763	6294.3	475.7
P4C10	54.76	sp|P30049|ATPD_HUMAN	ATP5D	ATP synthase subunit delta, mitochondrial OS=Homo sapiens GN=ATP5D PE=1 SV=2	99	AQAELVGTADEATR	1430.7	2	14	14.1.1.1253.16	24475.3	918.794	0.0753253	2632.58	198.3
P4C10	54.76	sp|P30049|ATPD_HUMAN	ATP5D	ATP synthase subunit delta, mitochondrial OS=Homo sapiens GN=ATP5D PE=1 SV=2	99	IEANEALVK	985.544	2	11	14.1.1.1211.4	15975.4	1055.93	0.0752733	1813.79	136.53
P4C10	54.76	sp|P30049|ATPD_HUMAN	ATP5D	ATP synthase subunit delta, mitochondrial OS=Homo sapiens GN=ATP5D PE=1 SV=2	99	AQAELVGTADEATR	1430.7	2	19	13.1.1.1272.10	29076.4	42685.4	0.0751699	14527.1	1092
P4C10	32.74	sp|P30049|ATPD_HUMAN	ATP5D	ATP synthase subunit delta, mitochondrial OS=Homo sapiens GN=ATP5D PE=1 SV=2	99	AQAELVGTADEATR	1436.72	2	17	2.1.1.1185.19	3630.69	4990.34	0.0751214	12904.6	969.41
P4C10	54.76	sp|P30049|ATPD_HUMAN	ATP5D	ATP synthase subunit delta, mitochondrial OS=Homo sapiens GN=ATP5D PE=1 SV=2	99	AQAELVGTADEATR	1436.72	2	14	1.1.1.1260.10	1939.09	1195.37	0.0750371	7597.17	570.07
P4C10	54.76	sp|P30049|ATPD_HUMAN	ATP5D	ATP synthase subunit delta, mitochondrial OS=Homo sapiens GN=ATP5D PE=1 SV=2	99	IEANEALVK	991.562	2	12	14.1.1.1214.4	1252.6	706.232	0.074398	14018	1042.91
P4C10	54.76	sp|P30049|ATPD_HUMAN	ATP5D	ATP synthase subunit delta, mitochondrial OS=Homo sapiens GN=ATP5D PE=1 SV=2	99	AQAELVGTADEATR	1430.7	2	21	13.1.1.1248.10	28275.8	59156.3	0.0741703	28099.4	2084.14
P4C10	54.76	sp|P30049|ATPD_HUMAN	ATP5D	ATP synthase subunit delta, mitochondrial OS=Homo sapiens GN=ATP5D PE=1 SV=2	99	AQAELVGTADEATR	1436.72	2	16	24.1.1.1013.11	3463.04	2903	0.0739333	40555.1	2998.37
P4C10	54.76	sp|P30049|ATPD_HUMAN	ATP5D	ATP synthase subunit delta, mitochondrial OS=Homo sapiens GN=ATP5D PE=1 SV=2	99	AQAELVGTADEATR	1436.72	2	15	1.1.1.1223.10	2613.19	3282.94	0.073862	25871.9	1910.95
P4C10	54.76	sp|P30049|ATPD_HUMAN	ATP5D	ATP synthase subunit delta, mitochondrial OS=Homo sapiens GN=ATP5D PE=1 SV=2	99	AQAELVGTADEATR	1430.7	2	19	13.1.1.1280.11	29076.4	40472.4	0.07312	10561.4	772.25
P4C10	54.76	sp|P30049|ATPD_HUMAN	ATP5D	ATP synthase subunit delta, mitochondrial OS=Homo sapiens GN=ATP5D PE=1 SV=2	99	AQAELVGTADEATR	1436.72	2	18	1.1.1.1239.11	1939.09	2311.7	0.0730311	18885	1379.19
P4C10	32.74	sp|P30049|ATPD_HUMAN	ATP5D	ATP synthase subunit delta, mitochondrial OS=Homo sapiens GN=ATP5D PE=1 SV=2	99	AQAELVGTADEATR	1430.7	2	20	2.1.1.1183.19	42728	41574.3	0.0722595	13823.4	998.87
P4C10	54.76	sp|P30049|ATPD_HUMAN	ATP5D	ATP synthase subunit delta, mitochondrial OS=Homo sapiens GN=ATP5D PE=1 SV=2	99	AQAELVGTADEATR	1430.7	2	20	1.1.1.1229.9	25975.5	35722.3	0.0721527	24888.5	1795.77
P4C10	32.74	sp|P30049|ATPD_HUMAN	ATP5D	ATP synthase subunit delta, mitochondrial OS=Homo sapiens GN=ATP5D PE=1 SV=2	99	AQAELVGTADEATR	1436.72	3	17	1.1.1.788.4	1664.58	7384.02	0.0720252	19972.6	1438.53
P4C10	54.76	sp|P30049|ATPD_HUMAN	ATP5D	ATP synthase subunit delta, mitochondrial OS=Homo sapiens GN=ATP5D PE=1 SV=2	99	AQAELVGTADEATR	1430.7	2	18	13.1.1.1304.11	29076.4	20356	0.0717635	4670.2	335.15
P4C10	54.76	sp|P30049|ATPD_HUMAN	ATP5D	ATP synthase subunit delta, mitochondrial OS=Homo sapiens GN=ATP5D PE=1 SV=2	99	AQAELVGTADEATR	1436.72	2	14	1.1.1.1253.11	1939.09	1390.93	0.07157	9791.67	700.79
P4C10	54.76	sp|P30049|ATPD_HUMAN	ATP5D	ATP synthase subunit delta, mitochondrial OS=Homo sapiens GN=ATP5D PE=1 SV=2	99	AQAELVGTADEATR	1436.72	2	16	1.1.1.1231.10	1939.09	2982.09	0.0715261	24336.1	1740.67
P4C10	54.76	sp|P30049|ATPD_HUMAN	ATP5D	ATP synthase subunit delta, mitochondrial OS=Homo sapiens GN=ATP5D PE=1 SV=2	99	AQAELVGTADEATR	1430.7	2	20	1.1.1.1258.9	25975.5	11926.6	0.0714457	8404.29	600.45
P4C10	54.76	sp|P30049|ATPD_HUMAN	ATP5D	ATP synthase subunit delta, mitochondrial OS=Homo sapiens GN=ATP5D PE=1 SV=2	99	AQAELVGTADEATR	1430.7	2	21	1.1.1.1205.9	34231.2	40326	0.0713579	33106.2	2362.39
P4C10	54.76	sp|P30049|ATPD_HUMAN	ATP5D	ATP synthase subunit delta, mitochondrial OS=Homo sapiens GN=ATP5D PE=1 SV=2	99	AQAELVGTADEATR	1436.72	2	17	1.1.1.1207.7	2613.19	4199.65	0.0711915	34105.5	2428.02
P4C10	54.76	sp|P30049|ATPD_HUMAN	ATP5D	ATP synthase subunit delta, mitochondrial OS=Homo sapiens GN=ATP5D PE=1 SV=2	94.05	IEANEALVK	985.543	2	9	2.1.1.1715.4	27514.6	2103.34	0.071006	3258.74	231.39
P4C10	54.76	sp|P30049|ATPD_HUMAN	ATP5D	ATP synthase subunit delta, mitochondrial OS=Homo sapiens GN=ATP5D PE=1 SV=2	99	AQAELVGTADEATR	1430.7	3	18	11.1.1.847.6	23744.6	13851	0.070976	23217.6	1647.89
P4C10	54.76	sp|P30049|ATPD_HUMAN	ATP5D	ATP synthase subunit delta, mitochondrial OS=Homo sapiens GN=ATP5D PE=1 SV=2	99	AQAELVGTADEATR	1436.72	2	18	13.1.1.1254.11	2050.18	8856.7	0.0706629	26810.2	1894.49
P4C10	54.76	sp|P30049|ATPD_HUMAN	ATP5D	ATP synthase subunit delta, mitochondrial OS=Homo sapiens GN=ATP5D PE=1 SV=2	99	AQAELVGTADEATR	1430.7	2	15	2.1.1.1726.16	31305.8	20634.1	0.0703348	29311	2061.58
P4C10	54.76	sp|P30049|ATPD_HUMAN	ATP5D	ATP synthase subunit delta, mitochondrial OS=Homo sapiens GN=ATP5D PE=1 SV=2	99	AQAELVGTADEATR	1436.72	2	10	14.1.1.1267.18	1786.04	595.6	0.0702763	11179.6	785.66
P4C10	54.76	sp|P30049|ATPD_HUMAN	ATP5D	ATP synthase subunit delta, mitochondrial OS=Homo sapiens GN=ATP5D PE=1 SV=2	99	AQAELVGTADEATR	1436.72	3	13	11.1.1.853.6	1874.24	2602.98	0.0701974	22623.6	1588.12
P4C10	54.76	sp|P30049|ATPD_HUMAN	ATP5D	ATP synthase subunit delta, mitochondrial OS=Homo sapiens GN=ATP5D PE=1 SV=2	99	AQAELVGTADEATR	1430.7	2	21	1.1.1.1244.11	25975.5	22425.4	0.0701937	14932.8	1048.19
P4C10	54.76	sp|P30049|ATPD_HUMAN	ATP5D	ATP synthase subunit delta, mitochondrial OS=Homo sapiens GN=ATP5D PE=1 SV=2	99	AQAELVGTADEATR	1436.72	2	17	13.1.1.1270.10	2050.18	7021.31	0.0700529	15677.3	1098.24
P4C10	54.76	sp|P30049|ATPD_HUMAN	ATP5D	ATP synthase subunit delta, mitochondrial OS=Homo sapiens GN=ATP5D PE=1 SV=2	99	AQAELVGTADEATR	1430.7	2	20	1.1.1.1251.9	25975.5	15536	0.0698676	10583.4	739.44
P4C10	54.76	sp|P30049|ATPD_HUMAN	ATP5D	ATP synthase subunit delta, mitochondrial OS=Homo sapiens GN=ATP5D PE=1 SV=2	99	AQAELVGTADEATR	1430.7	2	15	14.1.1.1266.17	24475.3	7718.85	0.0696408	13099.8	912.28
P4C10	54.76	sp|P30049|ATPD_HUMAN	ATP5D	ATP synthase subunit delta, mitochondrial OS=Homo sapiens GN=ATP5D PE=1 SV=2	99	AQAELVGTADEATR	1430.7	3	18	11.1.1.844.2	23744.6	13097.2	0.0695188	16587.3	1153.13
P4C10	54.76	sp|P30049|ATPD_HUMAN	ATP5D	ATP synthase subunit delta, mitochondrial OS=Homo sapiens GN=ATP5D PE=1 SV=2	99	IEANEALVK	985.544	2	15	1.1.1.1148.2	12291.3	10509	0.0693634	9177.6	636.59
P4C10	54.76	sp|P30049|ATPD_HUMAN	ATP5D	ATP synthase subunit delta, mitochondrial OS=Homo sapiens GN=ATP5D PE=1 SV=2	99	AQAELVGTADEATR	1430.7	2	19	1.1.1.1221.11	34035.3	35125.9	0.0691363	26803.1	1853.07
P4C10	54.76	sp|P30049|ATPD_HUMAN	ATP5D	ATP synthase subunit delta, mitochondrial OS=Homo sapiens GN=ATP5D PE=1 SV=2	99	AQAELVGTADEATR	1430.7	2	22	13.1.1.1256.10	29076.4	67769.1	0.0689379	28212.8	1944.93
P4C10	54.76	sp|P30049|ATPD_HUMAN	ATP5D	ATP synthase subunit delta, mitochondrial OS=Homo sapiens GN=ATP5D PE=1 SV=2	99	AQAELVGTADEATR	1430.7	2	20	24.1.1.1016.10	44006	18144	0.068742	26312.3	1808.76
P4C10	54.76	sp|P30049|ATPD_HUMAN	ATP5D	ATP synthase subunit delta, mitochondrial OS=Homo sapiens GN=ATP5D PE=1 SV=2	99	AQAELVGTADEATR	1436.72	3	10	11.1.1.866.5	857.69	1257.97	0.0683939	8576.21	586.56
P4C10	54.76	sp|P30049|ATPD_HUMAN	ATP5D	ATP synthase subunit delta, mitochondrial OS=Homo sapiens GN=ATP5D PE=1 SV=2	94.05	AQAELVGTADEATR	1436.72	3	8	11.1.1.852.5	1874.24	1259.59	0.0681584	22908.2	1561.39
P4C10	32.74	sp|P30049|ATPD_HUMAN	ATP5D	ATP synthase subunit delta, mitochondrial OS=Homo sapiens GN=ATP5D PE=1 SV=2	99	AQAELVGTADEATR	1430.7	2	19	2.1.1.1196.19	3538.97	11934.7	0.0675531	2953.38	199.51
P4C10	54.76	sp|P30049|ATPD_HUMAN	ATP5D	ATP synthase subunit delta, mitochondrial OS=Homo sapiens GN=ATP5D PE=1 SV=2	99	AQAELVGTADEATR	1430.7	2	16	24.1.1.1032.11	44006	5068.5	0.0670266	7249.06	485.88
P4C10	54.76	sp|P30049|ATPD_HUMAN	ATP5D	ATP synthase subunit delta, mitochondrial OS=Homo sapiens GN=ATP5D PE=1 SV=2	99	AQAELVGTADEATR	1436.73	3	14	2.1.1.1723.7	1073.28	1672.11	0.0664296	11492	763.41
P4C10	54.76	sp|P30049|ATPD_HUMAN	ATP5D	ATP synthase subunit delta, mitochondrial OS=Homo sapiens GN=ATP5D PE=1 SV=2	99	IEANEALVK	991.565	2	13	2.1.1.1695.3	2198.51	1384.33	0.0662378	24075.5	1594.71
P4C10	54.76	sp|P30049|ATPD_HUMAN	ATP5D	ATP synthase subunit delta, mitochondrial OS=Homo sapiens GN=ATP5D PE=1 SV=2	99	AQAELVGTADEATR	1430.7	2	18	24.1.1.1024.10	44006	6860.42	0.066232	11039.8	731.19
P4C10	54.76	sp|P30049|ATPD_HUMAN	ATP5D	ATP synthase subunit delta, mitochondrial OS=Homo sapiens GN=ATP5D PE=1 SV=2	99	AQAELVGTADEATR	1430.7	3	17	11.1.1.845.3	23744.6	14467.4	0.065325	19362.4	1264.85
P4C10	54.76	sp|P30049|ATPD_HUMAN	ATP5D	ATP synthase subunit delta, mitochondrial OS=Homo sapiens GN=ATP5D PE=1 SV=2	99	AQAELVGTADEATR	1430.7	3	18	11.1.1.846.3	23744.6	15595.7	0.064633	21204.7	1370.52
P4C10	32.74	sp|P30049|ATPD_HUMAN	ATP5D	ATP synthase subunit delta, mitochondrial OS=Homo sapiens GN=ATP5D PE=1 SV=2	99	AQAELVGTADEATR	1430.7	2	18	1.1.1.802.13	6310.89	20612.4	0.0636962	5194.82	330.89
P4C10	54.76	sp|P30049|ATPD_HUMAN	ATP5D	ATP synthase subunit delta, mitochondrial OS=Homo sapiens GN=ATP5D PE=1 SV=2	99	IEANEALVK	986.528	2	14	1.1.1.1211.2	6882.6	4489.33	0.0626503	3185.3	199.56
P4C10	32.74	sp|P30049|ATPD_HUMAN	ATP5D	ATP synthase subunit delta, mitochondrial OS=Homo sapiens GN=ATP5D PE=1 SV=2	99	AQAELVGTADEATR	1430.7	2	17	2.1.1.1170.20	42728	5431.41	0.062492	4868.62	304.25
P4C10	54.76	sp|P30049|ATPD_HUMAN	ATP5D	ATP synthase subunit delta, mitochondrial OS=Homo sapiens GN=ATP5D PE=1 SV=2	99	AQAELVGTADEATR	1430.7	2	20	13.1.1.1288.11	29076.4	27139.9	0.061802	6910.13	427.06
P4C10	54.76	sp|P30049|ATPD_HUMAN	ATP5D	ATP synthase subunit delta, mitochondrial OS=Homo sapiens GN=ATP5D PE=1 SV=2	99	IEANEALVK	985.544	2	13	1.1.1.1172.4	12291.3	1582.69	0.060941	947.31	57.73
P4C10	54.76	sp|P30049|ATPD_HUMAN	ATP5D	ATP synthase subunit delta, mitochondrial OS=Homo sapiens GN=ATP5D PE=1 SV=2	99	AQAELVGTADEATR	1430.7	2	15	24.1.1.1001.10	44006	1931.47	0.052675	2920.36	153.83
P4C10	72.55	sp|P56381|ATP5E_HUMAN	ATP5E	ATP synthase subunit epsilon, mitochondrial OS=Homo sapiens GN=ATP5E PE=1 SV=2	97.96	QAGLSYIR	906.491	2	8	15.1.1.925.8	970.27	4460.2	0.32542	698.39	227.27
P4C10	72.55	sp|P56381|ATP5E_HUMAN	ATP5E	ATP synthase subunit epsilon, mitochondrial OS=Homo sapiens GN=ATP5E PE=1 SV=2	95.59	QAGLSYIR	906.49	2	8	9.1.1.1138.6	1768.54	2790.8	0.252097	1749.76	441.11
P4C10	72.55	sp|P56381|ATP5E_HUMAN	ATP5E	ATP synthase subunit epsilon, mitochondrial OS=Homo sapiens GN=ATP5E PE=1 SV=2	96.78	QAGLSYIR	889.467	2	7	13.1.1.1950.2	59918.7	1586.05	0.225972	775.23	175.18
P4C10	72.55	sp|P56381|ATP5E_HUMAN	ATP5E	ATP synthase subunit epsilon, mitochondrial OS=Homo sapiens GN=ATP5E PE=1 SV=2	94.78	QAGLSYIR	906.491	2	8	24.1.1.1097.7	36492.5	2866.06	0.158171	2844.33	449.89
P4C10	45.1	sp|P56381|ATP5E_HUMAN	ATP5E	ATP synthase subunit epsilon, mitochondrial OS=Homo sapiens GN=ATP5E PE=1 SV=2	99	QAGLSYIR	889.463	2	11	11.1.1.1888.2	3254.52	16039.2	0.151663	840.88	127.53
P4C10	72.55	sp|P56381|ATP5E_HUMAN	ATP5E	ATP synthase subunit epsilon, mitochondrial OS=Homo sapiens GN=ATP5E PE=1 SV=2	99	YSQICAK	868.412	2	10	13.1.1.735.3	22807.6	8816.93	0.133927	9157.02	1226.37
P4C10	72.55	sp|P56381|ATP5E_HUMAN	ATP5E	ATP synthase subunit epsilon, mitochondrial OS=Homo sapiens GN=ATP5E PE=1 SV=2	99	YSQICAK	868.413	2	8	24.1.1.494.5	43078.6	2283.2	0.12887	4605.48	593.51
P4C10	72.55	sp|P56381|ATP5E_HUMAN	ATP5E	ATP synthase subunit epsilon, mitochondrial OS=Homo sapiens GN=ATP5E PE=1 SV=2	99	QAGLSYIR	889.467	2	10	13.1.1.1952.3	59918.7	5074.7	0.116863	4942.61	577.61
P4C10	45.1	sp|P56381|ATP5E_HUMAN	ATP5E	ATP synthase subunit epsilon, mitochondrial OS=Homo sapiens GN=ATP5E PE=1 SV=2	99	YSQICAK	868.411	2	9	1.1.1.465.4	1345.81	1059.4	0.113655	1118.65	127.14
P4C10	72.55	sp|P56381|ATP5E_HUMAN	ATP5E	ATP synthase subunit epsilon, mitochondrial OS=Homo sapiens GN=ATP5E PE=1 SV=2	99	QAGLSYIR	889.464	2	13	1.1.1.1872.2	1884.98	7061.09	0.112063	406.02	45.5
P4C10	72.55	sp|P56381|ATP5E_HUMAN	ATP5E	ATP synthase subunit epsilon, mitochondrial OS=Homo sapiens GN=ATP5E PE=1 SV=2	93.6	YSQICAK	868.409	2	6	2.1.1.1380.5	2108.54	358.803	0.107041	599.49	64.17
P4C10	72.55	sp|P56381|ATP5E_HUMAN	ATP5E	ATP synthase subunit epsilon, mitochondrial OS=Homo sapiens GN=ATP5E PE=1 SV=2	99	QAGLSYIR	895.482	2	9	13.1.1.1982.4	4883	2104.04	0.105591	9506.4	1003.79
P4C10	72.55	sp|P56381|ATP5E_HUMAN	ATP5E	ATP synthase subunit epsilon, mitochondrial OS=Homo sapiens GN=ATP5E PE=1 SV=2	99	QAGLSYIR	895.482	2	9	13.1.1.1954.2	4883	2808.94	0.10083	17623.4	1776.96
P4C10	45.1	sp|P56381|ATP5E_HUMAN	ATP5E	ATP synthase subunit epsilon, mitochondrial OS=Homo sapiens GN=ATP5E PE=1 SV=2	98.82	QAGLSYIR	889.463	2	12	11.1.1.1895.2	3254.52	62095.3	0.100635	2816.63	283.45
P4C10	72.55	sp|P56381|ATP5E_HUMAN	ATP5E	ATP synthase subunit epsilon, mitochondrial OS=Homo sapiens GN=ATP5E PE=1 SV=2	99	QAGLSYIR	912.509	2	8	24.1.1.1101.5	2965.42	1243.23	0.100041	10860	1086.45
P4C10	72.55	sp|P56381|ATP5E_HUMAN	ATP5E	ATP synthase subunit epsilon, mitochondrial OS=Homo sapiens GN=ATP5E PE=1 SV=2	99	QAGLSYIR	889.467	2	13	13.1.1.1980.2	59918.7	11830	0.0999999	12108.2	1210.82
P4C10	45.1	sp|P56381|ATP5E_HUMAN	ATP5E	ATP synthase subunit epsilon, mitochondrial OS=Homo sapiens GN=ATP5E PE=1 SV=2	99	YSQICAK	868.412	2	11	20.1.1.909.5	77874	20738.3	0.0940791	40749.1	3833.64
P4C10	45.1	sp|P56381|ATP5E_HUMAN	ATP5E	ATP synthase subunit epsilon, mitochondrial OS=Homo sapiens GN=ATP5E PE=1 SV=2	99	QAGLSYIR	906.489	2	13	20.1.1.1374.4	22544.1	80350.5	0.0914551	12295.3	1124.47
P4C10	72.55	sp|P56381|ATP5E_HUMAN	ATP5E	ATP synthase subunit epsilon, mitochondrial OS=Homo sapiens GN=ATP5E PE=1 SV=2	99	QAGLSYIR	906.491	2	11	24.1.1.1105.6	36492.5	11059.4	0.0895491	18582.3	1664.03
P4C10	72.55	sp|P56381|ATP5E_HUMAN	ATP5E	ATP synthase subunit epsilon, mitochondrial OS=Homo sapiens GN=ATP5E PE=1 SV=2	99	QAGLSYIR	889.466	2	11	24.1.1.2121.3	8286.2	7618.34	0.0891983	4821.84	430.1
P4C10	45.1	sp|P56381|ATP5E_HUMAN	ATP5E	ATP synthase subunit epsilon, mitochondrial OS=Homo sapiens GN=ATP5E PE=1 SV=2	89.28	QAGLSYIR	906.49	2	12	11.1.1.1153.5	24320.7	121192	0.0888683	22805.2	2026.66
P4C10	72.55	sp|P56381|ATP5E_HUMAN	ATP5E	ATP synthase subunit epsilon, mitochondrial OS=Homo sapiens GN=ATP5E PE=1 SV=2	99	QAGLSYIR	895.482	2	10	13.1.1.1975.4	4883	2536.26	0.0885835	17815.4	1578.15
P4C10	72.55	sp|P56381|ATP5E_HUMAN	ATP5E	ATP synthase subunit epsilon, mitochondrial OS=Homo sapiens GN=ATP5E PE=1 SV=2	99	YSQICAK	874.432	2	9	13.1.1.737.6	1871.89	3457.73	0.0872199	20936.2	1826.05
P4C10	72.55	sp|P56381|ATP5E_HUMAN	ATP5E	ATP synthase subunit epsilon, mitochondrial OS=Homo sapiens GN=ATP5E PE=1 SV=2	99	QAGLSYIR	895.482	2	10	13.1.1.1968.2	4883	4707.67	0.0864734	34814.1	3010.49
P4C10	45.1	sp|P56381|ATP5E_HUMAN	ATP5E	ATP synthase subunit epsilon, mitochondrial OS=Homo sapiens GN=ATP5E PE=1 SV=2	99	QAGLSYIR	889.464	2	12	20.1.1.2184.2	9084.84	18809.1	0.0859435	1843.77	158.46
P4C10	45.1	sp|P56381|ATP5E_HUMAN	ATP5E	ATP synthase subunit epsilon, mitochondrial OS=Homo sapiens GN=ATP5E PE=1 SV=2	99	QAGLSYIR	895.486	2	11	20.1.1.2188.3	771.07	9905.81	0.0857302	8898.38	762.86
P4C10	45.1	sp|P56381|ATP5E_HUMAN	ATP5E	ATP synthase subunit epsilon, mitochondrial OS=Homo sapiens GN=ATP5E PE=1 SV=2	90.78	QAGLSYIR	906.489	2	11	20.1.1.1358.3	22544.1	24800.7	0.0850995	3197.55	272.11
P4C10	72.55	sp|P56381|ATP5E_HUMAN	ATP5E	ATP synthase subunit epsilon, mitochondrial OS=Homo sapiens GN=ATP5E PE=1 SV=2	99	QAGLSYIR	889.467	2	13	13.1.1.1973.2	59918.7	19761.6	0.0844816	21187.9	1789.99
P4C10	72.55	sp|P56381|ATP5E_HUMAN	ATP5E	ATP synthase subunit epsilon, mitochondrial OS=Homo sapiens GN=ATP5E PE=1 SV=2	99	QAGLSYIR	889.467	2	13	13.1.1.1959.2	59918.7	54458.6	0.0838815	57921.6	4858.55
P4C10	45.1	sp|P56381|ATP5E_HUMAN	ATP5E	ATP synthase subunit epsilon, mitochondrial OS=Homo sapiens GN=ATP5E PE=1 SV=2	97.95	QAGLSYIR	906.489	2	13	20.1.1.1366.3	22544.1	103752	0.0817236	20366.3	1664.41
P4C10	72.55	sp|P56381|ATP5E_HUMAN	ATP5E	ATP synthase subunit epsilon, mitochondrial OS=Homo sapiens GN=ATP5E PE=1 SV=2	99	QAGLSYIR	889.467	2	13	13.1.1.1966.4	59918.7	43348.9	0.0816045	40633.9	3315.91
P4C10	72.55	sp|P56381|ATP5E_HUMAN	ATP5E	ATP synthase subunit epsilon, mitochondrial OS=Homo sapiens GN=ATP5E PE=1 SV=2	99	QAGLSYIR	906.491	2	11	24.1.1.1113.7	36492.5	20314.4	0.0811397	35896.9	2912.66
P4C10	72.55	sp|P56381|ATP5E_HUMAN	ATP5E	ATP synthase subunit epsilon, mitochondrial OS=Homo sapiens GN=ATP5E PE=1 SV=2	99	QAGLSYIR	889.463	2	12	1.1.1.1888.2	1625.96	15693.5	0.0795258	1444.06	114.84
P4C10	72.55	sp|P56381|ATP5E_HUMAN	ATP5E	ATP synthase subunit epsilon, mitochondrial OS=Homo sapiens GN=ATP5E PE=1 SV=2	99	QAGLSYIR	889.463	2	12	1.1.1.1896.2	1625.96	9615.12	0.0787435	708.63	55.8
P4C10	72.55	sp|P56381|ATP5E_HUMAN	ATP5E	ATP synthase subunit epsilon, mitochondrial OS=Homo sapiens GN=ATP5E PE=1 SV=2	99	QAGLSYIR	895.482	2	13	13.1.1.1961.2	4883	7251.58	0.0783661	57818.6	4531.02
P4C10	72.55	sp|P56381|ATP5E_HUMAN	ATP5E	ATP synthase subunit epsilon, mitochondrial OS=Homo sapiens GN=ATP5E PE=1 SV=2	99	QAGLSYIR	889.464	2	13	1.1.1.1880.2	1884.98	27458.5	0.0770156	1855.08	142.87
P4C10	72.55	sp|P56381|ATP5E_HUMAN	ATP5E	ATP synthase subunit epsilon, mitochondrial OS=Homo sapiens GN=ATP5E PE=1 SV=2	93.56	QAGLSYIR	912.509	2	8	24.1.1.1109.4	2965.42	3027.85	0.0756219	25970.9	1963.97
P4C10	45.1	sp|P56381|ATP5E_HUMAN	ATP5E	ATP synthase subunit epsilon, mitochondrial OS=Homo sapiens GN=ATP5E PE=1 SV=2	99	QAGLSYIR	906.49	2	11	11.1.1.1169.2	24320.7	33245.8	0.075538	3123.99	235.98
P4C10	72.55	sp|P56381|ATP5E_HUMAN	ATP5E	ATP synthase subunit epsilon, mitochondrial OS=Homo sapiens GN=ATP5E PE=1 SV=2	99	YSQICAK	868.413	2	7	24.1.1.502.4	43078.6	2229.23	0.0751956	6502.64	488.97
P4C10	45.1	sp|P56381|ATP5E_HUMAN	ATP5E	ATP synthase subunit epsilon, mitochondrial OS=Homo sapiens GN=ATP5E PE=1 SV=2	93.67	QAGLSYIR	912.511	2	10	11.1.1.1157.4	2186.22	15815.1	0.0747442	24122	1802.98
P4C10	45.1	sp|P56381|ATP5E_HUMAN	ATP5E	ATP synthase subunit epsilon, mitochondrial OS=Homo sapiens GN=ATP5E PE=1 SV=2	98.18	QAGLSYIR	906.49	2	13	11.1.1.1161.4	24320.7	119380	0.0739976	13103.9	969.66
P4C10	72.55	sp|P56381|ATP5E_HUMAN	ATP5E	ATP synthase subunit epsilon, mitochondrial OS=Homo sapiens GN=ATP5E PE=1 SV=2	99	QAGLSYIR	895.482	2	11	1.1.1.1886.3	145.23	1950.89	0.0736549	1587.81	116.95
P4C10	72.55	sp|P56381|ATP5E_HUMAN	ATP5E	ATP synthase subunit epsilon, mitochondrial OS=Homo sapiens GN=ATP5E PE=1 SV=2	99	QAGLSYIR	895.482	2	12	1.1.1.1878.2	145.23	2866.3	0.06669	1798.02	119.91
P4C10	45.1	sp|P56381|ATP5E_HUMAN	ATP5E	ATP synthase subunit epsilon, mitochondrial OS=Homo sapiens GN=ATP5E PE=1 SV=2	99	QAGLSYIR	912.506	2	10	20.1.1.1369.6	1786.69	13663.7	0.0621881	22038.8	1370.55
P4C10	72.55	sp|P56381|ATP5E_HUMAN	ATP5E	ATP synthase subunit epsilon, mitochondrial OS=Homo sapiens GN=ATP5E PE=1 SV=2	99	YSQICAK	868.412	2	10	13.1.1.743.2	22807.6	5564.44	0.0557748	8613.75	480.43
P4C10	72.55	sp|P56381|ATP5E_HUMAN	ATP5E	ATP synthase subunit epsilon, mitochondrial OS=Homo sapiens GN=ATP5E PE=1 SV=2	99	QAGLSYIR	889.466	2	12	24.1.1.2113.3	8286.2	9593.62	0.0546368	6002.91	327.98
P4C10	70.31	sp|P24539|AT5F1_HUMAN	ATP5F1	ATP synthase F(0) complex subunit B1, mitochondrial OS=Homo sapiens GN=ATP5F1 PE=1 SV=2	99	NRLDYHISVQNMMR	1775.86	3	11	21.1.1.1545.9	1344.15	4793.16	1.36586	1048.24	1431.75
P4C10	70.31	sp|P24539|AT5F1_HUMAN	ATP5F1	ATP synthase F(0) complex subunit B1, mitochondrial OS=Homo sapiens GN=ATP5F1 PE=1 SV=2	93.17	RKEQEHMINWVEK	1741.86	4	10	21.1.1.911.6	658.49	3296.95	1.23778	489.56	605.97
P4C10	69.53	sp|P24539|AT5F1_HUMAN	ATP5F1	ATP synthase F(0) complex subunit B1, mitochondrial OS=Homo sapiens GN=ATP5F1 PE=1 SV=2	99	NNIAMALEVTYR	1393.7	2	12	2.1.1.2220.9	205.25	4852.98	1.22997	182.46	224.42
P4C10	70.31	sp|P24539|AT5F1_HUMAN	ATP5F1	ATP synthase F(0) complex subunit B1, mitochondrial OS=Homo sapiens GN=ATP5F1 PE=1 SV=2	99	NRLDYHISVQNMMR	1776.85	3	14	6.1.1.1405.15	1418.63	3999.23	1.2079	1352.79	1634.03
P4C10	69.53	sp|P24539|AT5F1_HUMAN	ATP5F1	ATP synthase F(0) complex subunit B1, mitochondrial OS=Homo sapiens GN=ATP5F1 PE=1 SV=2	99	NNIAMALEVTYR	1394.69	2	13	12.1.1.1755.14	185.25	5548.71	1.17998	120.29	141.94
P4C10	69.53	sp|P24539|AT5F1_HUMAN	ATP5F1	ATP synthase F(0) complex subunit B1, mitochondrial OS=Homo sapiens GN=ATP5F1 PE=1 SV=2	99	NNIAMALEVTYR	1394.69	2	13	12.1.1.1755.14	185.25	5548.71	1.17998	120.29	141.94
P4C10	70.31	sp|P24539|AT5F1_HUMAN	ATP5F1	ATP synthase F(0) complex subunit B1, mitochondrial OS=Homo sapiens GN=ATP5F1 PE=1 SV=2	99	NRLDYHISVQNMMR	1775.86	4	12	19.1.1.1141.3	6903.52	4702.59	1.09119	2192.2	2392.1
P4C10	69.53	sp|P24539|AT5F1_HUMAN	ATP5F1	ATP synthase F(0) complex subunit B1, mitochondrial OS=Homo sapiens GN=ATP5F1 PE=1 SV=2	99	NNIAMALEVTYR	1393.69	2	12	12.1.1.1752.17	215.36	4814.47	1.04181	158.8	165.44
P4C10	69.53	sp|P24539|AT5F1_HUMAN	ATP5F1	ATP synthase F(0) complex subunit B1, mitochondrial OS=Homo sapiens GN=ATP5F1 PE=1 SV=2	99	NNIAMALEVTYR	1394.69	2	12	1.1.1.1814.11	1023.82	4881.98	1.04035	195.56	203.45
P4C10	69.53	sp|P24539|AT5F1_HUMAN	ATP5F1	ATP synthase F(0) complex subunit B1, mitochondrial OS=Homo sapiens GN=ATP5F1 PE=1 SV=2	99	NNIAMALEVTYR	1394.69	2	12	1.1.1.1814.11	1023.82	4881.98	1.04035	195.56	203.45
P4C10	70.31	sp|P24539|AT5F1_HUMAN	ATP5F1	ATP synthase F(0) complex subunit B1, mitochondrial OS=Homo sapiens GN=ATP5F1 PE=1 SV=2	99	NRLDYHISVQNMMR	1776.84	3	13	18.1.1.1115.13	2359.19	8355.56	0.858556	1835.21	1575.63
P4C10	69.53	sp|P24539|AT5F1_HUMAN	ATP5F1	ATP synthase F(0) complex subunit B1, mitochondrial OS=Homo sapiens GN=ATP5F1 PE=1 SV=2	99	VRYGLIPEEFFQFLYPK	2145.13	3	13	6.1.1.2795.6	733.87	3056.66	0.855247	348.04	297.66
P4C10	70.31	sp|P24539|AT5F1_HUMAN	ATP5F1	ATP synthase F(0) complex subunit B1, mitochondrial OS=Homo sapiens GN=ATP5F1 PE=1 SV=2	99	NRLDYHISVQNMMR	1775.86	3	11	20.1.1.1532.14	2129.59	4600.42	0.840351	2101.55	1766.04
P4C10	69.53	sp|P24539|AT5F1_HUMAN	ATP5F1	ATP synthase F(0) complex subunit B1, mitochondrial OS=Homo sapiens GN=ATP5F1 PE=1 SV=2	99	NNIAMALEVTYR	1394.69	2	12	1.1.1.2086.15	351.11	2178.66	0.805585	261.4	210.58
P4C10	69.53	sp|P24539|AT5F1_HUMAN	ATP5F1	ATP synthase F(0) complex subunit B1, mitochondrial OS=Homo sapiens GN=ATP5F1 PE=1 SV=2	99	NNIAMALEVTYR	1394.69	2	12	1.1.1.2086.15	351.11	2178.66	0.805585	261.4	210.58
P4C10	70.31	sp|P24539|AT5F1_HUMAN	ATP5F1	ATP synthase F(0) complex subunit B1, mitochondrial OS=Homo sapiens GN=ATP5F1 PE=1 SV=2	99	NRLDYHISVQNMMR	1775.86	3	14	20.1.1.1482.16	2303.35	6251.82	0.764428	2299.51	1757.81
P4C10	69.53	sp|P24539|AT5F1_HUMAN	ATP5F1	ATP synthase F(0) complex subunit B1, mitochondrial OS=Homo sapiens GN=ATP5F1 PE=1 SV=2	99	VRYGLIPEEFFQFLYPK	2145.13	3	14	17.1.1.2845.10	245.53	5946.59	0.76345	179.37	136.94
P4C10	70.31	sp|P24539|AT5F1_HUMAN	ATP5F1	ATP synthase F(0) complex subunit B1, mitochondrial OS=Homo sapiens GN=ATP5F1 PE=1 SV=2	99	NRLDYHISVQNMMR	1775.86	3	14	21.1.1.1622.7	1038.79	4873.18	0.757029	643.41	487.08
P4C10	69.53	sp|P24539|AT5F1_HUMAN	ATP5F1	ATP synthase F(0) complex subunit B1, mitochondrial OS=Homo sapiens GN=ATP5F1 PE=1 SV=2	99	NNIAMALEVTYR	1394.69	2	12	11.1.1.3308.8	423.13	3873.25	0.742163	407.04	302.09
P4C10	69.53	sp|P24539|AT5F1_HUMAN	ATP5F1	ATP synthase F(0) complex subunit B1, mitochondrial OS=Homo sapiens GN=ATP5F1 PE=1 SV=2	99	NNIAMALEVTYR	1394.69	2	12	11.1.1.3308.8	423.13	3873.25	0.742163	407.04	302.09
P4C10	69.53	sp|P24539|AT5F1_HUMAN	ATP5F1	ATP synthase F(0) complex subunit B1, mitochondrial OS=Homo sapiens GN=ATP5F1 PE=1 SV=2	99	VRYGLIPEEFFQFLYPK	2145.13	3	14	17.1.1.2848.5	245.53	4022.22	0.728594	236.62	172.4
P4C10	70.31	sp|P24539|AT5F1_HUMAN	ATP5F1	ATP synthase F(0) complex subunit B1, mitochondrial OS=Homo sapiens GN=ATP5F1 PE=1 SV=2	99	NRLDYHISVQNMMR	1775.86	4	14	10.1.1.1461.2	7198.64	9316.16	0.723751	984.04	712.2
P4C10	69.53	sp|P24539|AT5F1_HUMAN	ATP5F1	ATP synthase F(0) complex subunit B1, mitochondrial OS=Homo sapiens GN=ATP5F1 PE=1 SV=2	98.6	NNIAMALEVTYR	1394.69	2	14	2.1.1.2209.5	215.09	3512.45	0.716689	152.2	109.08
P4C10	69.53	sp|P24539|AT5F1_HUMAN	ATP5F1	ATP synthase F(0) complex subunit B1, mitochondrial OS=Homo sapiens GN=ATP5F1 PE=1 SV=2	98.6	NNIAMALEVTYR	1394.69	2	14	2.1.1.2209.5	215.09	3512.45	0.716689	152.2	109.08
P4C10	69.53	sp|P24539|AT5F1_HUMAN	ATP5F1	ATP synthase F(0) complex subunit B1, mitochondrial OS=Homo sapiens GN=ATP5F1 PE=1 SV=2	99	NNIAMALEVTYR	1394.68	2	10	11.1.1.3390.10	453.27	3502.25	0.688168	354.55	243.99
P4C10	69.53	sp|P24539|AT5F1_HUMAN	ATP5F1	ATP synthase F(0) complex subunit B1, mitochondrial OS=Homo sapiens GN=ATP5F1 PE=1 SV=2	99	NNIAMALEVTYR	1394.68	2	10	11.1.1.3390.10	453.27	3502.25	0.688168	354.55	243.99
P4C10	69.53	sp|P24539|AT5F1_HUMAN	ATP5F1	ATP synthase F(0) complex subunit B1, mitochondrial OS=Homo sapiens GN=ATP5F1 PE=1 SV=2	97.28	NNIAMALEVTYR	1394.68	2	11	11.1.1.3379.10	453.27	5037.48	0.64945	425.36	276.25
P4C10	69.53	sp|P24539|AT5F1_HUMAN	ATP5F1	ATP synthase F(0) complex subunit B1, mitochondrial OS=Homo sapiens GN=ATP5F1 PE=1 SV=2	97.28	NNIAMALEVTYR	1394.68	2	11	11.1.1.3379.10	453.27	5037.48	0.64945	425.36	276.25
P4C10	69.53	sp|P24539|AT5F1_HUMAN	ATP5F1	ATP synthase F(0) complex subunit B1, mitochondrial OS=Homo sapiens GN=ATP5F1 PE=1 SV=2	99	NNIAMALEVTYR	1394.68	2	12	11.1.1.3382.10	453.27	3989.38	0.60821	423.62	257.65
P4C10	69.53	sp|P24539|AT5F1_HUMAN	ATP5F1	ATP synthase F(0) complex subunit B1, mitochondrial OS=Homo sapiens GN=ATP5F1 PE=1 SV=2	99	NNIAMALEVTYR	1394.68	2	12	11.1.1.3382.10	453.27	3989.38	0.60821	423.62	257.65
P4C10	69.53	sp|P24539|AT5F1_HUMAN	ATP5F1	ATP synthase F(0) complex subunit B1, mitochondrial OS=Homo sapiens GN=ATP5F1 PE=1 SV=2	99	NNIAMALEVTYR	1394.68	2	12	11.1.1.3387.10	453.27	4737.96	0.574422	394.71	226.73
P4C10	69.53	sp|P24539|AT5F1_HUMAN	ATP5F1	ATP synthase F(0) complex subunit B1, mitochondrial OS=Homo sapiens GN=ATP5F1 PE=1 SV=2	99	NNIAMALEVTYR	1394.68	2	12	11.1.1.3387.10	453.27	4737.96	0.574422	394.71	226.73
P4C10	69.53	sp|P24539|AT5F1_HUMAN	ATP5F1	ATP synthase F(0) complex subunit B1, mitochondrial OS=Homo sapiens GN=ATP5F1 PE=1 SV=2	99	NNIAMALEVTYR	1393.68	2	13	2.1.1.1862.16	545.5	10661.1	0.564976	164.06	92.69
P4C10	69.53	sp|P24539|AT5F1_HUMAN	ATP5F1	ATP synthase F(0) complex subunit B1, mitochondrial OS=Homo sapiens GN=ATP5F1 PE=1 SV=2	99	VRYGLIPEEFFQFLYPK	2145.13	3	13	8.1.1.2858.11	370.82	2564.17	0.543559	338.51	184
P4C10	70.31	sp|P24539|AT5F1_HUMAN	ATP5F1	ATP synthase F(0) complex subunit B1, mitochondrial OS=Homo sapiens GN=ATP5F1 PE=1 SV=2	99	YHISVQNMMR	1277.6	3	11	19.1.1.996.4	2559.22	3652.19	0.514351	1574.43	809.81
P4C10	69.53	sp|P24539|AT5F1_HUMAN	ATP5F1	ATP synthase F(0) complex subunit B1, mitochondrial OS=Homo sapiens GN=ATP5F1 PE=1 SV=2	99	VRYGLIPEEFFQFLYPK	2145.12	3	11	9.1.1.2847.4	282.05	2416.26	0.498243	179.25	89.31
P4C10	69.53	sp|P24539|AT5F1_HUMAN	ATP5F1	ATP synthase F(0) complex subunit B1, mitochondrial OS=Homo sapiens GN=ATP5F1 PE=1 SV=2	99	NRLDYHISVQNMMR	1775.85	3	11	7.1.1.1681.10	509.29	1626.71	0.479853	318.16	152.67
P4C10	69.53	sp|P24539|AT5F1_HUMAN	ATP5F1	ATP synthase F(0) complex subunit B1, mitochondrial OS=Homo sapiens GN=ATP5F1 PE=1 SV=2	94.71	FQFLYPK	941.495	2	7	8.1.1.1782.8	1212.38	1458.25	0.478192	619.73	296.35
P4C10	70.31	sp|P24539|AT5F1_HUMAN	ATP5F1	ATP synthase F(0) complex subunit B1, mitochondrial OS=Homo sapiens GN=ATP5F1 PE=1 SV=2	99	RHYLFDVQR	1232.64	2	11	22.1.1.1121.20	10673.1	5502.63	0.466157	1279.29	596.35
P4C10	69.53	sp|P24539|AT5F1_HUMAN	ATP5F1	ATP synthase F(0) complex subunit B1, mitochondrial OS=Homo sapiens GN=ATP5F1 PE=1 SV=2	93.4	NRLDYHISVQNMMR	1808.85	3	11	17.1.1.1200.17	2387.69	3849.95	0.446568	1261.6	563.39
P4C10	69.53	sp|P24539|AT5F1_HUMAN	ATP5F1	ATP synthase F(0) complex subunit B1, mitochondrial OS=Homo sapiens GN=ATP5F1 PE=1 SV=2	99	NNIAMALEVTYR	1394.69	2	11	1.1.1.1898.21	744.18	4353.99	0.433091	622.04	269.4
P4C10	69.53	sp|P24539|AT5F1_HUMAN	ATP5F1	ATP synthase F(0) complex subunit B1, mitochondrial OS=Homo sapiens GN=ATP5F1 PE=1 SV=2	99	NNIAMALEVTYR	1394.69	2	11	1.1.1.1898.21	744.18	4353.99	0.433091	622.04	269.4
P4C10	69.53	sp|P24539|AT5F1_HUMAN	ATP5F1	ATP synthase F(0) complex subunit B1, mitochondrial OS=Homo sapiens GN=ATP5F1 PE=1 SV=2	99	YGLIPEEFFQFLYPK	1889.97	3	12	7.1.1.3046.5	28955.3	2474.35	0.415432	216.57	89.97
P4C10	69.53	sp|P24539|AT5F1_HUMAN	ATP5F1	ATP synthase F(0) complex subunit B1, mitochondrial OS=Homo sapiens GN=ATP5F1 PE=1 SV=2	99	NRLDYHISVQNMMR	1775.86	4	12	6.1.1.1623.3	1190.94	2039.49	0.400831	705.46	282.77
P4C10	69.53	sp|P24539|AT5F1_HUMAN	ATP5F1	ATP synthase F(0) complex subunit B1, mitochondrial OS=Homo sapiens GN=ATP5F1 PE=1 SV=2	99	HYLFDVQR	1076.54	2	9	9.1.1.1472.13	1312.51	1470.85	0.398121	1228.02	488.9
P4C10	69.53	sp|P24539|AT5F1_HUMAN	ATP5F1	ATP synthase F(0) complex subunit B1, mitochondrial OS=Homo sapiens GN=ATP5F1 PE=1 SV=2	96.13	HVVQSISTQQEK	1383.71	3	9	4.1.1.790.10	4719.45	1783.78	0.386428	291.62	112.69
P4C10	69.53	sp|P24539|AT5F1_HUMAN	ATP5F1	ATP synthase F(0) complex subunit B1, mitochondrial OS=Homo sapiens GN=ATP5F1 PE=1 SV=2	99	RHYLFDVQR	1244.69	3	12	8.1.1.1350.4	2393.31	1851.66	0.38218	4218.69	1612.3
P4C10	69.53	sp|P24539|AT5F1_HUMAN	ATP5F1	ATP synthase F(0) complex subunit B1, mitochondrial OS=Homo sapiens GN=ATP5F1 PE=1 SV=2	99	NNIAMALEVTYR	1394.69	2	13	1.1.1.2001.16	485.4	3167.15	0.376057	426.77	160.49
P4C10	69.53	sp|P24539|AT5F1_HUMAN	ATP5F1	ATP synthase F(0) complex subunit B1, mitochondrial OS=Homo sapiens GN=ATP5F1 PE=1 SV=2	99	NNIAMALEVTYR	1394.69	2	13	1.1.1.2001.16	485.4	3167.15	0.376057	426.77	160.49
P4C10	70.31	sp|P24539|AT5F1_HUMAN	ATP5F1	ATP synthase F(0) complex subunit B1, mitochondrial OS=Homo sapiens GN=ATP5F1 PE=1 SV=2	98.73	YGLIPEEFFQFLYPK	1889.95	3	10	23.1.1.2657.9	2153.59	3289.82	0.375861	387.83	145.77
P4C10	69.53	sp|P24539|AT5F1_HUMAN	ATP5F1	ATP synthase F(0) complex subunit B1, mitochondrial OS=Homo sapiens GN=ATP5F1 PE=1 SV=2	99	NNIAMALEVTYR	1394.68	2	15	1.1.1.1896.13	732.15	6182.86	0.371181	586.83	217.82
P4C10	69.53	sp|P24539|AT5F1_HUMAN	ATP5F1	ATP synthase F(0) complex subunit B1, mitochondrial OS=Homo sapiens GN=ATP5F1 PE=1 SV=2	99	NNIAMALEVTYR	1394.69	2	12	1.1.1.2002.13	485.4	5024.32	0.370234	437.75	162.07
P4C10	69.53	sp|P24539|AT5F1_HUMAN	ATP5F1	ATP synthase F(0) complex subunit B1, mitochondrial OS=Homo sapiens GN=ATP5F1 PE=1 SV=2	99	NNIAMALEVTYR	1394.69	2	12	1.1.1.2002.13	485.4	5024.32	0.370234	437.75	162.07
P4C10	69.53	sp|P24539|AT5F1_HUMAN	ATP5F1	ATP synthase F(0) complex subunit B1, mitochondrial OS=Homo sapiens GN=ATP5F1 PE=1 SV=2	96.8	YGLIPEEFFQFLYPK	1889.96	3	8	8.1.1.3070.4	8161.77	1191.97	0.358194	183.56	65.75
P4C10	69.53	sp|P24539|AT5F1_HUMAN	ATP5F1	ATP synthase F(0) complex subunit B1, mitochondrial OS=Homo sapiens GN=ATP5F1 PE=1 SV=2	99	NNIAMALEVTYR	1394.69	2	15	2.1.1.2336.12	715.5	8119.43	0.355494	225.63	80.21
P4C10	70.31	sp|P24539|AT5F1_HUMAN	ATP5F1	ATP synthase F(0) complex subunit B1, mitochondrial OS=Homo sapiens GN=ATP5F1 PE=1 SV=2	99	RKEQEHMINWVEK	1725.86	4	12	18.1.1.638.4	1037.08	1842.44	0.346915	539.21	187.06
P4C10	69.53	sp|P24539|AT5F1_HUMAN	ATP5F1	ATP synthase F(0) complex subunit B1, mitochondrial OS=Homo sapiens GN=ATP5F1 PE=1 SV=2	99	NNIAMALEVTYR	1394.69	2	13	2.1.1.2340.6	415.92	4816.76	0.334294	215.23	71.95
P4C10	69.53	sp|P24539|AT5F1_HUMAN	ATP5F1	ATP synthase F(0) complex subunit B1, mitochondrial OS=Homo sapiens GN=ATP5F1 PE=1 SV=2	99	NNIAMALEVTYR	1394.69	2	13	2.1.1.2340.6	415.92	4816.76	0.334294	215.23	71.95
P4C10	70.31	sp|P24539|AT5F1_HUMAN	ATP5F1	ATP synthase F(0) complex subunit B1, mitochondrial OS=Homo sapiens GN=ATP5F1 PE=1 SV=2	92.25	YGLIPEEFFQFLYPK	1889.97	3	9	20.1.1.2762.14	21320	4282.23	0.326097	517.33	168.7
P4C10	69.53	sp|P24539|AT5F1_HUMAN	ATP5F1	ATP synthase F(0) complex subunit B1, mitochondrial OS=Homo sapiens GN=ATP5F1 PE=1 SV=2	99	NNIAMALEVTYR	1394.69	2	15	1.1.1.1909.5	497.23	5222.26	0.323645	472.06	152.78
P4C10	70.31	sp|P24539|AT5F1_HUMAN	ATP5F1	ATP synthase F(0) complex subunit B1, mitochondrial OS=Homo sapiens GN=ATP5F1 PE=1 SV=2	99	NRLDYHISVQNMMR	1776.85	3	13	19.1.1.1218.11	2754.59	5048.1	0.296304	2260.75	669.87
P4C10	70.31	sp|P24539|AT5F1_HUMAN	ATP5F1	ATP synthase F(0) complex subunit B1, mitochondrial OS=Homo sapiens GN=ATP5F1 PE=1 SV=2	99	YGLIPEEFFQFLYPK	1889.97	3	14	17.1.1.2634.5	11472.1	1432.35	0.288511	335.62	96.83
P4C10	69.53	sp|P24539|AT5F1_HUMAN	ATP5F1	ATP synthase F(0) complex subunit B1, mitochondrial OS=Homo sapiens GN=ATP5F1 PE=1 SV=2	99	RHYLFDVQR	1232.64	3	13	8.1.1.1352.3	7902.93	6375.65	0.287043	7399.25	2123.9
P4C10	70.31	sp|P24539|AT5F1_HUMAN	ATP5F1	ATP synthase F(0) complex subunit B1, mitochondrial OS=Homo sapiens GN=ATP5F1 PE=1 SV=2	99	NNIAMALEVTYR	1393.7	2	13	4.1.1.4326.9	203.33	3356.94	0.286657	189.39	54.29
P4C10	70.31	sp|P24539|AT5F1_HUMAN	ATP5F1	ATP synthase F(0) complex subunit B1, mitochondrial OS=Homo sapiens GN=ATP5F1 PE=1 SV=2	99	NNIAMALEVTYR	1410.68	2	13	2.1.1.2469.6	323.32	2696.47	0.279736	207.66	58.09
P4C10	70.31	sp|P24539|AT5F1_HUMAN	ATP5F1	ATP synthase F(0) complex subunit B1, mitochondrial OS=Homo sapiens GN=ATP5F1 PE=1 SV=2	99	NNIAMALEVTYR	1410.68	2	13	2.1.1.2469.6	323.32	2696.47	0.279736	207.66	58.09
P4C10	70.31	sp|P24539|AT5F1_HUMAN	ATP5F1	ATP synthase F(0) complex subunit B1, mitochondrial OS=Homo sapiens GN=ATP5F1 PE=1 SV=2	99	NRLDYHISVQNMMR	1775.85	3	19	21.1.1.1463.6	2346.43	9023.26	0.277945	1935.24	537.89
P4C10	69.53	sp|P24539|AT5F1_HUMAN	ATP5F1	ATP synthase F(0) complex subunit B1, mitochondrial OS=Homo sapiens GN=ATP5F1 PE=1 SV=2	99	LDYHISVQNMMR	1505.71	3	13	7.1.1.1795.7	367.86	1185.41	0.264633	331.1	87.62
P4C10	69.53	sp|P24539|AT5F1_HUMAN	ATP5F1	ATP synthase F(0) complex subunit B1, mitochondrial OS=Homo sapiens GN=ATP5F1 PE=1 SV=2	98.01	NRLDYHISVQNMMR	1775.85	3	8	17.1.1.1634.14	527.43	1161.66	0.263391	496.79	130.85
P4C10	70.31	sp|P24539|AT5F1_HUMAN	ATP5F1	ATP synthase F(0) complex subunit B1, mitochondrial OS=Homo sapiens GN=ATP5F1 PE=1 SV=2	99	HVVQSISTQQEKETIAK	1925.02	4	16	17.1.1.748.6	4671.58	23775.9	0.262664	3494.85	917.97
P4C10	70.31	sp|P24539|AT5F1_HUMAN	ATP5F1	ATP synthase F(0) complex subunit B1, mitochondrial OS=Homo sapiens GN=ATP5F1 PE=1 SV=2	98.72	HVVQSISTQQEKETIAK	1937.05	4	12	17.1.1.748.7	1489.46	5002.11	0.262515	3499.3	918.62
P4C10	70.31	sp|P24539|AT5F1_HUMAN	ATP5F1	ATP synthase F(0) complex subunit B1, mitochondrial OS=Homo sapiens GN=ATP5F1 PE=1 SV=2	99	NRLDYHISVQNMMR	1775.86	4	10	9.1.1.1429.3	12977	1731.83	0.260086	236.96	61.63
P4C10	69.53	sp|P24539|AT5F1_HUMAN	ATP5F1	ATP synthase F(0) complex subunit B1, mitochondrial OS=Homo sapiens GN=ATP5F1 PE=1 SV=2	98.26	EQEHMINWVEK	1441.67	3	14	3.1.1.934.8	4433.88	17017.8	0.258987	1786.54	462.69
P4C10	70.31	sp|P24539|AT5F1_HUMAN	ATP5F1	ATP synthase F(0) complex subunit B1, mitochondrial OS=Homo sapiens GN=ATP5F1 PE=1 SV=2	98.23	NRLDYHISVQNMMR	1807.86	3	11	23.1.1.908.16	2685.39	3473.7	0.252729	1783.53	450.75
P4C10	70.31	sp|P24539|AT5F1_HUMAN	ATP5F1	ATP synthase F(0) complex subunit B1, mitochondrial OS=Homo sapiens GN=ATP5F1 PE=1 SV=2	99	LAQLEEAK	900.492	2	10	13.1.1.978.2	13723.4	2512.18	0.251389	1900.56	477.78
P4C10	69.53	sp|P24539|AT5F1_HUMAN	ATP5F1	ATP synthase F(0) complex subunit B1, mitochondrial OS=Homo sapiens GN=ATP5F1 PE=1 SV=2	98.94	LAQLEEAK	900.48	2	10	20.1.1.1070.4	1095.85	5064.2	0.248478	965.92	240.01
P4C10	70.31	sp|P24539|AT5F1_HUMAN	ATP5F1	ATP synthase F(0) complex subunit B1, mitochondrial OS=Homo sapiens GN=ATP5F1 PE=1 SV=2	98.23	YGLIPEEFFQFLYPK	1889.97	3	9	20.1.1.2763.15	21320	3080.86	0.245461	740.28	181.71
P4C10	69.53	sp|P24539|AT5F1_HUMAN	ATP5F1	ATP synthase F(0) complex subunit B1, mitochondrial OS=Homo sapiens GN=ATP5F1 PE=1 SV=2	92.59	YGLIPEEFFQFLYPK	1889.97	3	8	6.1.1.2993.3	16778.3	1130.15	0.244598	422.49	103.34
P4C10	69.53	sp|P24539|AT5F1_HUMAN	ATP5F1	ATP synthase F(0) complex subunit B1, mitochondrial OS=Homo sapiens GN=ATP5F1 PE=1 SV=2	98.18	VRYGLIPEEFFQFLYPK	2145.13	3	14	19.1.1.2809.13	2513.76	10915.9	0.239009	786.79	188.05
P4C10	69.53	sp|P24539|AT5F1_HUMAN	ATP5F1	ATP synthase F(0) complex subunit B1, mitochondrial OS=Homo sapiens GN=ATP5F1 PE=1 SV=2	99	YGLIPEEFFQFLYPK	1889.97	3	17	7.1.1.3033.13	28955.3	63772.3	0.238029	22469.5	5348.39
P4C10	69.53	sp|P24539|AT5F1_HUMAN	ATP5F1	ATP synthase F(0) complex subunit B1, mitochondrial OS=Homo sapiens GN=ATP5F1 PE=1 SV=2	99	YGLIPEEFFQFLYPK	1889.97	3	13	16.1.1.2594.3	15735.3	1778.45	0.224762	362.65	81.51
P4C10	69.53	sp|P24539|AT5F1_HUMAN	ATP5F1	ATP synthase F(0) complex subunit B1, mitochondrial OS=Homo sapiens GN=ATP5F1 PE=1 SV=2	99	RHYLFDVQR	1232.64	3	12	18.1.1.1265.3	31057.7	10398.2	0.223929	12603.8	2822.36
P4C10	70.31	sp|P24539|AT5F1_HUMAN	ATP5F1	ATP synthase F(0) complex subunit B1, mitochondrial OS=Homo sapiens GN=ATP5F1 PE=1 SV=2	99	SQQALVQK	900.498	2	9	13.1.1.722.7	775.77	1170.91	0.219739	698.42	153.47
P4C10	70.31	sp|P24539|AT5F1_HUMAN	ATP5F1	ATP synthase F(0) complex subunit B1, mitochondrial OS=Homo sapiens GN=ATP5F1 PE=1 SV=2	98.2	YGLIPEEFFQFLYPK	1889.97	3	17	17.1.1.2647.4	11472.1	38217.1	0.207598	11070.9	2298.3
P4C10	70.31	sp|P24539|AT5F1_HUMAN	ATP5F1	ATP synthase F(0) complex subunit B1, mitochondrial OS=Homo sapiens GN=ATP5F1 PE=1 SV=2	99	HVVQSISTQQEK	1383.71	3	9	16.1.1.675.12	827.8	1291.95	0.206882	416.42	86.15
P4C10	70.31	sp|P24539|AT5F1_HUMAN	ATP5F1	ATP synthase F(0) complex subunit B1, mitochondrial OS=Homo sapiens GN=ATP5F1 PE=1 SV=2	98.97	RKEQEHMINWVEK	1741.86	4	10	21.1.1.936.6	4595.14	2212.83	0.201775	354.95	71.62
P4C10	70.31	sp|P24539|AT5F1_HUMAN	ATP5F1	ATP synthase F(0) complex subunit B1, mitochondrial OS=Homo sapiens GN=ATP5F1 PE=1 SV=2	99	RKEQEHMINWVEK	1725.87	4	12	22.1.1.1008.5	15015.2	2605.43	0.20088	1290.87	259.31
P4C10	70.31	sp|P24539|AT5F1_HUMAN	ATP5F1	ATP synthase F(0) complex subunit B1, mitochondrial OS=Homo sapiens GN=ATP5F1 PE=1 SV=2	97.48	NRLDYHISVQNMMR	1775.86	4	13	10.1.1.1487.2	7198.64	9661.41	0.191543	1278.3	244.85
P4C10	69.53	sp|P24539|AT5F1_HUMAN	ATP5F1	ATP synthase F(0) complex subunit B1, mitochondrial OS=Homo sapiens GN=ATP5F1 PE=1 SV=2	99	RHYLFDVQR	1232.64	3	13	18.1.1.1264.2	31057.7	20239.6	0.190792	15945.4	3042.26
P4C10	69.53	sp|P24539|AT5F1_HUMAN	ATP5F1	ATP synthase F(0) complex subunit B1, mitochondrial OS=Homo sapiens GN=ATP5F1 PE=1 SV=2	99	NRLDYHISVQNMMR	1775.86	4	13	17.1.1.1598.5	37566.1	7129.04	0.186913	5234.8	978.45
P4C10	69.53	sp|P24539|AT5F1_HUMAN	ATP5F1	ATP synthase F(0) complex subunit B1, mitochondrial OS=Homo sapiens GN=ATP5F1 PE=1 SV=2	99	HVVQSISTQQEK	1382.72	3	11	13.1.1.441.8	200162	4764.32	0.180982	5391.63	975.79
P4C10	70.31	sp|P24539|AT5F1_HUMAN	ATP5F1	ATP synthase F(0) complex subunit B1, mitochondrial OS=Homo sapiens GN=ATP5F1 PE=1 SV=2	99	YGLIPEEFFQFLYPK	1895.98	3	13	17.1.1.2639.4	2369.42	2594.22	0.180511	2984.3	538.7
P4C10	70.31	sp|P24539|AT5F1_HUMAN	ATP5F1	ATP synthase F(0) complex subunit B1, mitochondrial OS=Homo sapiens GN=ATP5F1 PE=1 SV=2	99	YGLIPEEFFQFLYPK	1889.97	3	13	20.1.1.2789.8	21320	3994.03	0.178457	1310.57	233.88
P4C10	69.53	sp|P24539|AT5F1_HUMAN	ATP5F1	ATP synthase F(0) complex subunit B1, mitochondrial OS=Homo sapiens GN=ATP5F1 PE=1 SV=2	99	YGLIPEEFFQFLYPK	1889.97	3	16	16.1.1.2606.12	15735.3	61783.2	0.178405	14255	2543.16
P4C10	70.31	sp|P24539|AT5F1_HUMAN	ATP5F1	ATP synthase F(0) complex subunit B1, mitochondrial OS=Homo sapiens GN=ATP5F1 PE=1 SV=2	99	YGLIPEEFFQFLYPK	1889.96	3	14	22.1.1.2761.10	5074.57	4922.26	0.177873	1994.79	354.82
P4C10	70.31	sp|P24539|AT5F1_HUMAN	ATP5F1	ATP synthase F(0) complex subunit B1, mitochondrial OS=Homo sapiens GN=ATP5F1 PE=1 SV=2	98.16	NRLDYHISVQNMMR	1791.85	4	10	23.1.1.1086.8	3822.68	5552.19	0.175694	1004.19	176.43
P4C10	70.31	sp|P24539|AT5F1_HUMAN	ATP5F1	ATP synthase F(0) complex subunit B1, mitochondrial OS=Homo sapiens GN=ATP5F1 PE=1 SV=2	99	RKEQEHMINWVEK	1725.87	4	18	19.1.1.695.8	37862.4	60396.1	0.172705	35671.6	6160.66
P4C10	70.31	sp|P24539|AT5F1_HUMAN	ATP5F1	ATP synthase F(0) complex subunit B1, mitochondrial OS=Homo sapiens GN=ATP5F1 PE=1 SV=2	99	SQQALVQKR	1056.6	2	9	23.1.1.583.12	8470.51	531.181	0.17198	1694.62	291.44
P4C10	70.31	sp|P24539|AT5F1_HUMAN	ATP5F1	ATP synthase F(0) complex subunit B1, mitochondrial OS=Homo sapiens GN=ATP5F1 PE=1 SV=2	99	RKEQEHMINWVEK	1725.87	4	19	19.1.1.696.6	37862.4	59884.7	0.171032	34305.3	5867.31
P4C10	69.53	sp|P24539|AT5F1_HUMAN	ATP5F1	ATP synthase F(0) complex subunit B1, mitochondrial OS=Homo sapiens GN=ATP5F1 PE=1 SV=2	99	QASIQHIQNAIDTEK	1677.82	3	17	2.1.1.1513.6	1609.72	20902.5	0.170181	491.77	83.69
P4C10	69.53	sp|P24539|AT5F1_HUMAN	ATP5F1	ATP synthase F(0) complex subunit B1, mitochondrial OS=Homo sapiens GN=ATP5F1 PE=1 SV=2	99	HVVQSISTQQEKETIAK	1925.02	4	12	6.1.1.1090.8	3058.87	1202.31	0.169739	171.97	29.19
P4C10	70.31	sp|P24539|AT5F1_HUMAN	ATP5F1	ATP synthase F(0) complex subunit B1, mitochondrial OS=Homo sapiens GN=ATP5F1 PE=1 SV=2	90.57	QASIQHIQNAIDTEK	1677.83	3	14	11.1.1.1216.14	18035.1	10525.8	0.16798	2684.07	450.87
P4C10	69.53	sp|P24539|AT5F1_HUMAN	ATP5F1	ATP synthase F(0) complex subunit B1, mitochondrial OS=Homo sapiens GN=ATP5F1 PE=1 SV=2	90.96	SQQALVQK	900.501	2	8	11.1.1.717.5	47388.7	1970.4	0.1675	1128	188.94
P4C10	69.53	sp|P24539|AT5F1_HUMAN	ATP5F1	ATP synthase F(0) complex subunit B1, mitochondrial OS=Homo sapiens GN=ATP5F1 PE=1 SV=2	99	YGLIPEEFFQFLYPK	1889.97	3	16	6.1.1.3005.6	16778.3	30491.8	0.165873	15453.6	2563.32
P4C10	70.31	sp|P24539|AT5F1_HUMAN	ATP5F1	ATP synthase F(0) complex subunit B1, mitochondrial OS=Homo sapiens GN=ATP5F1 PE=1 SV=2	99	YGLIPEEFFQFLYPK	1889.97	3	14	18.1.1.2450.2	5022.17	2145.53	0.165138	379.38	62.65
P4C10	70.31	sp|P24539|AT5F1_HUMAN	ATP5F1	ATP synthase F(0) complex subunit B1, mitochondrial OS=Homo sapiens GN=ATP5F1 PE=1 SV=2	99	RKEQEHMINWVEK	1741.87	4	16	22.1.1.1010.4	2114.88	9903.19	0.164954	1713.87	282.71
P4C10	69.53	sp|P24539|AT5F1_HUMAN	ATP5F1	ATP synthase F(0) complex subunit B1, mitochondrial OS=Homo sapiens GN=ATP5F1 PE=1 SV=2	92.88	RHYLFDVQR	1232.64	3	13	18.1.1.1263.2	31057.7	22818.5	0.163224	19661.9	3209.29
P4C10	70.31	sp|P24539|AT5F1_HUMAN	ATP5F1	ATP synthase F(0) complex subunit B1, mitochondrial OS=Homo sapiens GN=ATP5F1 PE=1 SV=2	99	LAQLEEAK	900.492	2	13	13.1.1.1002.4	13723.4	5721.69	0.162753	3621.31	589.38
P4C10	69.53	sp|P24539|AT5F1_HUMAN	ATP5F1	ATP synthase F(0) complex subunit B1, mitochondrial OS=Homo sapiens GN=ATP5F1 PE=1 SV=2	99	HYLFDVQR	1076.54	2	8	15.1.1.1207.13	1968.76	4746.91	0.162466	1878.86	305.25
P4C10	69.53	sp|P24539|AT5F1_HUMAN	ATP5F1	ATP synthase F(0) complex subunit B1, mitochondrial OS=Homo sapiens GN=ATP5F1 PE=1 SV=2	99	NRLDYHISVQNMMR	1791.85	4	12	8.1.1.1367.8	4711.9	1409.54	0.162214	786.12	127.52
P4C10	70.31	sp|P24539|AT5F1_HUMAN	ATP5F1	ATP synthase F(0) complex subunit B1, mitochondrial OS=Homo sapiens GN=ATP5F1 PE=1 SV=2	99	NRLDYHISVQNMMR	1775.86	4	12	9.1.1.1495.4	8905.18	4984.96	0.160266	1013.94	162.5
P4C10	69.53	sp|P24539|AT5F1_HUMAN	ATP5F1	ATP synthase F(0) complex subunit B1, mitochondrial OS=Homo sapiens GN=ATP5F1 PE=1 SV=2	99	NRLDYHISVQNMMR	1791.85	4	12	18.1.1.1289.8	4297.66	2147.52	0.16025	3057.47	489.96
P4C10	70.31	sp|P24539|AT5F1_HUMAN	ATP5F1	ATP synthase F(0) complex subunit B1, mitochondrial OS=Homo sapiens GN=ATP5F1 PE=1 SV=2	99	NRLDYHISVQNMMR	1791.86	4	14	21.1.1.1190.4	38630.5	12870.4	0.160187	6965.87	1115.84
P4C10	70.31	sp|P24539|AT5F1_HUMAN	ATP5F1	ATP synthase F(0) complex subunit B1, mitochondrial OS=Homo sapiens GN=ATP5F1 PE=1 SV=2	99	LAQLEEAK	900.492	2	8	24.1.1.705.3	37025.1	1241.58	0.159772	1852.01	295.9
P4C10	69.53	sp|P24539|AT5F1_HUMAN	ATP5F1	ATP synthase F(0) complex subunit B1, mitochondrial OS=Homo sapiens GN=ATP5F1 PE=1 SV=2	99	HVVQSISTQQEK	1382.72	3	14	15.1.1.653.7	929.65	1323.35	0.158112	744.03	117.64
P4C10	69.53	sp|P24539|AT5F1_HUMAN	ATP5F1	ATP synthase F(0) complex subunit B1, mitochondrial OS=Homo sapiens GN=ATP5F1 PE=1 SV=2	99	LAQLEEAK	900.493	2	10	11.1.1.940.3	33492.5	2817.05	0.158025	840.12	132.76
P4C10	70.31	sp|P24539|AT5F1_HUMAN	ATP5F1	ATP synthase F(0) complex subunit B1, mitochondrial OS=Homo sapiens GN=ATP5F1 PE=1 SV=2	99	LAQLEEAK	900.492	2	11	13.1.1.1010.3	13723.4	3594.57	0.157172	1990.88	312.91
P4C10	70.31	sp|P24539|AT5F1_HUMAN	ATP5F1	ATP synthase F(0) complex subunit B1, mitochondrial OS=Homo sapiens GN=ATP5F1 PE=1 SV=2	99	RKEQEHMINWVEK	1725.87	4	18	19.1.1.694.4	37862.4	59170	0.156017	37532.5	5855.69
P4C10	70.31	sp|P24539|AT5F1_HUMAN	ATP5F1	ATP synthase F(0) complex subunit B1, mitochondrial OS=Homo sapiens GN=ATP5F1 PE=1 SV=2	99	NRLDYHISVQNMMR	1775.86	4	17	20.1.1.1404.6	44508.3	92242.1	0.154018	31524.4	4855.33
P4C10	70.31	sp|P24539|AT5F1_HUMAN	ATP5F1	ATP synthase F(0) complex subunit B1, mitochondrial OS=Homo sapiens GN=ATP5F1 PE=1 SV=2	99	LDYHISVQNMMR	1505.71	3	13	5.1.1.1409.8	5256.43	3576.27	0.153746	467.33	71.85
P4C10	69.53	sp|P24539|AT5F1_HUMAN	ATP5F1	ATP synthase F(0) complex subunit B1, mitochondrial OS=Homo sapiens GN=ATP5F1 PE=1 SV=2	99	HVVQSISTQQEK	1382.72	3	9	12.1.1.373.4	11546.8	1161.5	0.152587	510.07	77.83
P4C10	70.31	sp|P24539|AT5F1_HUMAN	ATP5F1	ATP synthase F(0) complex subunit B1, mitochondrial OS=Homo sapiens GN=ATP5F1 PE=1 SV=2	97.21	SQQALVQKR	1056.59	2	8	18.1.1.308.10	1739.5	1525.65	0.152469	254.15	38.75
P4C10	69.53	sp|P24539|AT5F1_HUMAN	ATP5F1	ATP synthase F(0) complex subunit B1, mitochondrial OS=Homo sapiens GN=ATP5F1 PE=1 SV=2	91.79	NRLDYHISVQNMMR	1791.85	4	10	8.1.1.1377.6	4711.9	2373.62	0.151376	1439.33	217.88
P4C10	70.31	sp|P24539|AT5F1_HUMAN	ATP5F1	ATP synthase F(0) complex subunit B1, mitochondrial OS=Homo sapiens GN=ATP5F1 PE=1 SV=2	97.77	RHYLFDVQR	1232.64	3	13	23.1.1.992.3	4104.21	12752.1	0.150517	2018.51	303.82
P4C10	70.31	sp|P24539|AT5F1_HUMAN	ATP5F1	ATP synthase F(0) complex subunit B1, mitochondrial OS=Homo sapiens GN=ATP5F1 PE=1 SV=2	99	RKEQEHMINWVEK	1725.87	4	17	19.1.1.697.4	37862.4	50812.1	0.148351	31812.4	4719.39
P4C10	70.31	sp|P24539|AT5F1_HUMAN	ATP5F1	ATP synthase F(0) complex subunit B1, mitochondrial OS=Homo sapiens GN=ATP5F1 PE=1 SV=2	98.85	RHYLFDVQR	1232.64	3	12	10.1.1.1197.4	14987.5	17575.7	0.147361	13862.4	2042.78
P4C10	69.53	sp|P24539|AT5F1_HUMAN	ATP5F1	ATP synthase F(0) complex subunit B1, mitochondrial OS=Homo sapiens GN=ATP5F1 PE=1 SV=2	99	RKEQEHMINWVEK	1725.87	4	19	6.1.1.1206.3	32003.9	26413.7	0.145845	13569.7	1979.07
P4C10	69.53	sp|P24539|AT5F1_HUMAN	ATP5F1	ATP synthase F(0) complex subunit B1, mitochondrial OS=Homo sapiens GN=ATP5F1 PE=1 SV=2	99	YGLIPEEFFQFLYPK	1895.98	3	15	16.1.1.2611.4	2817.99	7565.96	0.145737	12135.2	1768.55
P4C10	70.31	sp|P24539|AT5F1_HUMAN	ATP5F1	ATP synthase F(0) complex subunit B1, mitochondrial OS=Homo sapiens GN=ATP5F1 PE=1 SV=2	97.75	RKEQEHMINWVEK	1725.87	4	10	18.1.1.611.7	92710	3487.3	0.145087	3447.8	500.23
P4C10	69.53	sp|P24539|AT5F1_HUMAN	ATP5F1	ATP synthase F(0) complex subunit B1, mitochondrial OS=Homo sapiens GN=ATP5F1 PE=1 SV=2	99	RHYLFDVQR	1244.68	3	13	18.1.1.1261.3	4554.32	4449.16	0.145036	30843.6	4473.41
P4C10	70.31	sp|P24539|AT5F1_HUMAN	ATP5F1	ATP synthase F(0) complex subunit B1, mitochondrial OS=Homo sapiens GN=ATP5F1 PE=1 SV=2	99	RKEQEHMINWVEK	1725.87	4	13	19.1.1.701.5	37862.4	3225.97	0.144972	2881.38	417.72
P4C10	70.31	sp|P24539|AT5F1_HUMAN	ATP5F1	ATP synthase F(0) complex subunit B1, mitochondrial OS=Homo sapiens GN=ATP5F1 PE=1 SV=2	99	LAQLEEAK	900.492	2	9	24.1.1.721.3	37025.1	1047.66	0.144886	1462.74	211.93
P4C10	70.31	sp|P24539|AT5F1_HUMAN	ATP5F1	ATP synthase F(0) complex subunit B1, mitochondrial OS=Homo sapiens GN=ATP5F1 PE=1 SV=2	99	QASIQHIQNAIDTEK	1677.83	3	19	11.1.1.1195.12	18035.1	8285.74	0.144727	6176.61	893.92
P4C10	70.31	sp|P24539|AT5F1_HUMAN	ATP5F1	ATP synthase F(0) complex subunit B1, mitochondrial OS=Homo sapiens GN=ATP5F1 PE=1 SV=2	99	YGLIPEEFFQFLYPK	1889.95	3	15	23.1.1.2663.9	2153.59	6159.65	0.144161	1782.45	256.96
P4C10	70.31	sp|P24539|AT5F1_HUMAN	ATP5F1	ATP synthase F(0) complex subunit B1, mitochondrial OS=Homo sapiens GN=ATP5F1 PE=1 SV=2	99	YGLIPEEFFQFLYPK	1889.96	3	16	21.1.1.2789.10	10369.6	10282.2	0.14407	3147.01	453.39
P4C10	70.31	sp|P24539|AT5F1_HUMAN	ATP5F1	ATP synthase F(0) complex subunit B1, mitochondrial OS=Homo sapiens GN=ATP5F1 PE=1 SV=2	99	YGLIPEEFFQFLYPK	1889.97	3	13	19.1.1.2504.3	13138.4	6113.6	0.143466	659.53	94.62
P4C10	70.31	sp|P24539|AT5F1_HUMAN	ATP5F1	ATP synthase F(0) complex subunit B1, mitochondrial OS=Homo sapiens GN=ATP5F1 PE=1 SV=2	99	YGLIPEEFFQFLYPK	1889.97	3	16	20.1.1.2776.13	21320	14884.5	0.141899	19006.4	2696.98
P4C10	69.53	sp|P24539|AT5F1_HUMAN	ATP5F1	ATP synthase F(0) complex subunit B1, mitochondrial OS=Homo sapiens GN=ATP5F1 PE=1 SV=2	99	NRLDYHISVQNMMR	1775.86	4	10	17.1.1.1814.3	583.63	974.626	0.141807	554.98	78.7
P4C10	70.31	sp|P24539|AT5F1_HUMAN	ATP5F1	ATP synthase F(0) complex subunit B1, mitochondrial OS=Homo sapiens GN=ATP5F1 PE=1 SV=2	99	HVVQSISTQQEKETIAK	1937.05	4	11	17.1.1.738.10	1489.46	2074.43	0.141581	6681.13	945.92
P4C10	69.53	sp|P24539|AT5F1_HUMAN	ATP5F1	ATP synthase F(0) complex subunit B1, mitochondrial OS=Homo sapiens GN=ATP5F1 PE=1 SV=2	99	LDYHISVQNMMR	1511.73	3	17	3.1.1.1303.6	466.84	4746.84	0.141546	2803.32	396.8
P4C10	69.53	sp|P24539|AT5F1_HUMAN	ATP5F1	ATP synthase F(0) complex subunit B1, mitochondrial OS=Homo sapiens GN=ATP5F1 PE=1 SV=2	99	YGLIPEEFFQFLYPK	1889.96	3	16	18.1.1.2913.2	3025.58	2797.73	0.141515	434.16	61.44
P4C10	70.31	sp|P24539|AT5F1_HUMAN	ATP5F1	ATP synthase F(0) complex subunit B1, mitochondrial OS=Homo sapiens GN=ATP5F1 PE=1 SV=2	99	HVVQSISTQQEKETIAK	1925.04	4	16	17.1.1.735.15	7452.38	6049.86	0.140732	3774.55	531.2
P4C10	69.53	sp|P24539|AT5F1_HUMAN	ATP5F1	ATP synthase F(0) complex subunit B1, mitochondrial OS=Homo sapiens GN=ATP5F1 PE=1 SV=2	92.29	YGLIPEEFFQFLYPK	1895.98	3	8	6.1.1.2997.5	2741.22	1342.15	0.139705	2003.73	279.93
P4C10	70.31	sp|P24539|AT5F1_HUMAN	ATP5F1	ATP synthase F(0) complex subunit B1, mitochondrial OS=Homo sapiens GN=ATP5F1 PE=1 SV=2	99	YGLIPEEFFQFLYPK	1889.95	3	11	23.1.1.2675.5	2153.59	2846.45	0.139495	276.57	38.58
P4C10	70.31	sp|P24539|AT5F1_HUMAN	ATP5F1	ATP synthase F(0) complex subunit B1, mitochondrial OS=Homo sapiens GN=ATP5F1 PE=1 SV=2	96.78	YGLIPEEFFQFLYPK	1895.97	3	10	22.1.1.2769.10	694.42	2896.57	0.138945	3123.89	434.05
P4C10	69.53	sp|P24539|AT5F1_HUMAN	ATP5F1	ATP synthase F(0) complex subunit B1, mitochondrial OS=Homo sapiens GN=ATP5F1 PE=1 SV=2	98.62	NRLDYHISVQNMMR	1791.85	4	11	7.1.1.1378.6	9346.69	4158.14	0.138046	1958.04	270.3
P4C10	69.53	sp|P24539|AT5F1_HUMAN	ATP5F1	ATP synthase F(0) complex subunit B1, mitochondrial OS=Homo sapiens GN=ATP5F1 PE=1 SV=2	99	NRLDYHISVQNMMR	1775.85	3	11	17.1.1.1613.11	963	3176.05	0.137318	665.9	91.44
P4C10	69.53	sp|P24539|AT5F1_HUMAN	ATP5F1	ATP synthase F(0) complex subunit B1, mitochondrial OS=Homo sapiens GN=ATP5F1 PE=1 SV=2	94.61	PVPPLPEYGGK	1152.62	2	10	4.1.1.1325.16	46995.5	8123.69	0.136996	2770.37	379.53
P4C10	70.31	sp|P24539|AT5F1_HUMAN	ATP5F1	ATP synthase F(0) complex subunit B1, mitochondrial OS=Homo sapiens GN=ATP5F1 PE=1 SV=2	97.59	RKEQEHMINWVEK	1741.87	4	10	21.1.1.884.6	63764.8	4260.13	0.136581	1188.89	162.38
P4C10	69.53	sp|P24539|AT5F1_HUMAN	ATP5F1	ATP synthase F(0) complex subunit B1, mitochondrial OS=Homo sapiens GN=ATP5F1 PE=1 SV=2	99	NRLDYHISVQNMMR	1791.85	4	12	7.1.1.1433.9	30219.2	2418.67	0.136096	1806.3	245.83
P4C10	69.53	sp|P24539|AT5F1_HUMAN	ATP5F1	ATP synthase F(0) complex subunit B1, mitochondrial OS=Homo sapiens GN=ATP5F1 PE=1 SV=2	99	NRLDYHISVQNMMR	1791.85	4	12	7.1.1.1433.9	30219.2	2418.67	0.136096	1806.3	245.83
P4C10	70.31	sp|P24539|AT5F1_HUMAN	ATP5F1	ATP synthase F(0) complex subunit B1, mitochondrial OS=Homo sapiens GN=ATP5F1 PE=1 SV=2	99	RKEQEHMINWVEK	1725.87	4	18	19.1.1.693.5	37862.4	47323.8	0.13518	36706.1	4961.93
P4C10	70.31	sp|P24539|AT5F1_HUMAN	ATP5F1	ATP synthase F(0) complex subunit B1, mitochondrial OS=Homo sapiens GN=ATP5F1 PE=1 SV=2	99	QASIQHIQNAIDTEK	1677.83	2	20	2.1.1.2132.6	1097.76	2757.74	0.134463	327.6	44.05
P4C10	69.53	sp|P24539|AT5F1_HUMAN	ATP5F1	ATP synthase F(0) complex subunit B1, mitochondrial OS=Homo sapiens GN=ATP5F1 PE=1 SV=2	94.51	QASIQHIQNAIDTEK	1694.86	3	9	7.1.1.1374.16	3291.66	2423.64	0.134289	2351.79	315.82
P4C10	70.31	sp|P24539|AT5F1_HUMAN	ATP5F1	ATP synthase F(0) complex subunit B1, mitochondrial OS=Homo sapiens GN=ATP5F1 PE=1 SV=2	99	YGLIPEEFFQFLYPK	1889.95	3	13	9.1.1.2816.3	2330.82	1438.54	0.134255	1547.87	207.81
P4C10	69.53	sp|P24539|AT5F1_HUMAN	ATP5F1	ATP synthase F(0) complex subunit B1, mitochondrial OS=Homo sapiens GN=ATP5F1 PE=1 SV=2	99	NRLDYHISVQNMMR	1791.85	4	10	18.1.1.1291.6	4297.66	1934.63	0.133746	1221.42	163.36
P4C10	70.31	sp|P24539|AT5F1_HUMAN	ATP5F1	ATP synthase F(0) complex subunit B1, mitochondrial OS=Homo sapiens GN=ATP5F1 PE=1 SV=2	93.49	LAQLEEAK	900.491	2	7	2.1.1.1558.3	1908.59	361.632	0.133509	724.07	96.67
P4C10	70.31	sp|P24539|AT5F1_HUMAN	ATP5F1	ATP synthase F(0) complex subunit B1, mitochondrial OS=Homo sapiens GN=ATP5F1 PE=1 SV=2	97.16	NRLDYHISVQNMMR	1775.86	4	9	22.1.1.1396.5	23368.3	5128.32	0.133122	23025.7	3065.22
P4C10	69.53	sp|P24539|AT5F1_HUMAN	ATP5F1	ATP synthase F(0) complex subunit B1, mitochondrial OS=Homo sapiens GN=ATP5F1 PE=1 SV=2	99	LDYHISVQNMMR	1505.71	3	17	13.1.1.1214.10	7977.02	8867.83	0.133016	2502.93	332.93
P4C10	69.53	sp|P24539|AT5F1_HUMAN	ATP5F1	ATP synthase F(0) complex subunit B1, mitochondrial OS=Homo sapiens GN=ATP5F1 PE=1 SV=2	99	YGLIPEEFFQFLYPK	1895.98	3	12	16.1.1.2599.3	2817.99	1633.09	0.132058	2414.31	318.83
P4C10	70.31	sp|P24539|AT5F1_HUMAN	ATP5F1	ATP synthase F(0) complex subunit B1, mitochondrial OS=Homo sapiens GN=ATP5F1 PE=1 SV=2	98.43	KAQAQPVM	871.458	2	7	11.1.1.550.3	3074.94	498.358	0.13192	833.99	110.02
P4C10	69.53	sp|P24539|AT5F1_HUMAN	ATP5F1	ATP synthase F(0) complex subunit B1, mitochondrial OS=Homo sapiens GN=ATP5F1 PE=1 SV=2	89.96	YGPFVADFADK	1228.58	2	14	1.1.1.1287.13	1770.6	22363.8	0.131835	1747.34	230.36
P4C10	69.53	sp|P24539|AT5F1_HUMAN	ATP5F1	ATP synthase F(0) complex subunit B1, mitochondrial OS=Homo sapiens GN=ATP5F1 PE=1 SV=2	97.82	YGLIPEEFFQFLYPK	1889.97	3	17	17.1.1.3078.5	11726.7	54875.4	0.131238	11239.3	1475.02
P4C10	70.31	sp|P24539|AT5F1_HUMAN	ATP5F1	ATP synthase F(0) complex subunit B1, mitochondrial OS=Homo sapiens GN=ATP5F1 PE=1 SV=2	99	RKEQEHMINWVEK	1725.87	4	17	21.1.1.1044.4	16395	55225.2	0.130503	9686.83	1264.16
P4C10	69.53	sp|P24539|AT5F1_HUMAN	ATP5F1	ATP synthase F(0) complex subunit B1, mitochondrial OS=Homo sapiens GN=ATP5F1 PE=1 SV=2	92.06	QASIQHIQNAIDTEK	1694.86	3	12	12.1.1.672.18	30230.5	12845.5	0.130352	5970.52	778.27
P4C10	69.53	sp|P24539|AT5F1_HUMAN	ATP5F1	ATP synthase F(0) complex subunit B1, mitochondrial OS=Homo sapiens GN=ATP5F1 PE=1 SV=2	91.15	HYLFDVQR	1082.56	2	13	13.1.1.899.4	4099.87	5693.68	0.130084	5038.52	655.43
P4C10	70.31	sp|P24539|AT5F1_HUMAN	ATP5F1	ATP synthase F(0) complex subunit B1, mitochondrial OS=Homo sapiens GN=ATP5F1 PE=1 SV=2	99	NRLDYHISVQNMMR	1775.85	3	11	9.1.1.1475.15	3308.21	3187.39	0.129915	1268.68	164.82
P4C10	69.53	sp|P24539|AT5F1_HUMAN	ATP5F1	ATP synthase F(0) complex subunit B1, mitochondrial OS=Homo sapiens GN=ATP5F1 PE=1 SV=2	99	NRLDYHISVQNMMR	1775.86	4	13	16.1.1.1232.5	1460.15	4625.19	0.129576	1450.35	187.93
P4C10	70.31	sp|P24539|AT5F1_HUMAN	ATP5F1	ATP synthase F(0) complex subunit B1, mitochondrial OS=Homo sapiens GN=ATP5F1 PE=1 SV=2	99	NRLDYHISVQNMMR	1807.85	4	15	21.1.1.1071.6	9134.36	21843.2	0.128693	2418	311.18
P4C10	70.31	sp|P24539|AT5F1_HUMAN	ATP5F1	ATP synthase F(0) complex subunit B1, mitochondrial OS=Homo sapiens GN=ATP5F1 PE=1 SV=2	99	RKEQEHMINWVEK	1725.87	4	17	21.1.1.1043.7	16395	52022	0.128266	8548.51	1096.48
P4C10	69.53	sp|P24539|AT5F1_HUMAN	ATP5F1	ATP synthase F(0) complex subunit B1, mitochondrial OS=Homo sapiens GN=ATP5F1 PE=1 SV=2	99	YGLIPEEFFQFLYPK	1895.98	3	11	17.1.1.3069.2	1712.95	725.874	0.128169	1323.95	169.69
P4C10	69.53	sp|P24539|AT5F1_HUMAN	ATP5F1	ATP synthase F(0) complex subunit B1, mitochondrial OS=Homo sapiens GN=ATP5F1 PE=1 SV=2	99	RKEQEHMINWVEK	1743.93	4	18	7.1.1.1235.3	6593.43	6541.54	0.127962	49177.5	6292.85
P4C10	70.31	sp|P24539|AT5F1_HUMAN	ATP5F1	ATP synthase F(0) complex subunit B1, mitochondrial OS=Homo sapiens GN=ATP5F1 PE=1 SV=2	96.01	YGLIPEEFFQFLYPK	1889.97	3	16	20.1.1.2783.6	21320	61626.1	0.127909	15826.5	2024.35
P4C10	70.31	sp|P24539|AT5F1_HUMAN	ATP5F1	ATP synthase F(0) complex subunit B1, mitochondrial OS=Homo sapiens GN=ATP5F1 PE=1 SV=2	96.9	YGLIPEEFFQFLYPK	1895.97	3	9	23.1.1.2670.9	263.15	2079.03	0.127743	1641.65	209.71
P4C10	70.31	sp|P24539|AT5F1_HUMAN	ATP5F1	ATP synthase F(0) complex subunit B1, mitochondrial OS=Homo sapiens GN=ATP5F1 PE=1 SV=2	99	NRLDYHISVQNMMR	1803.89	4	13	23.1.1.1083.9	493.42	4294.02	0.127297	3747	476.98
P4C10	70.31	sp|P24539|AT5F1_HUMAN	ATP5F1	ATP synthase F(0) complex subunit B1, mitochondrial OS=Homo sapiens GN=ATP5F1 PE=1 SV=2	99	RKEQEHMINWVEK	1725.87	4	19	21.1.1.1046.4	16395	66485.9	0.126888	10811.4	1371.84
P4C10	70.31	sp|P24539|AT5F1_HUMAN	ATP5F1	ATP synthase F(0) complex subunit B1, mitochondrial OS=Homo sapiens GN=ATP5F1 PE=1 SV=2	99	RKEQEHMINWVEK	1725.87	4	19	21.1.1.1047.5	16395	67329.7	0.126759	12248.1	1552.56
P4C10	70.31	sp|P24539|AT5F1_HUMAN	ATP5F1	ATP synthase F(0) complex subunit B1, mitochondrial OS=Homo sapiens GN=ATP5F1 PE=1 SV=2	99	RKEQEHMINWVEK	1757.85	4	13	21.1.1.854.4	20063.9	5133.48	0.126409	2663.27	336.66
P4C10	70.31	sp|P24539|AT5F1_HUMAN	ATP5F1	ATP synthase F(0) complex subunit B1, mitochondrial OS=Homo sapiens GN=ATP5F1 PE=1 SV=2	94.28	NRLDYHISVQNMMR	1776.86	4	14	20.1.1.1401.3	32238.9	21673.3	0.126356	19198.7	2425.87
P4C10	69.53	sp|P24539|AT5F1_HUMAN	ATP5F1	ATP synthase F(0) complex subunit B1, mitochondrial OS=Homo sapiens GN=ATP5F1 PE=1 SV=2	99	NRLDYHISVQNMMR	1787.9	4	11	7.1.1.1639.8	3499.47	4254.17	0.126356	13440	1698.22
P4C10	69.53	sp|P24539|AT5F1_HUMAN	ATP5F1	ATP synthase F(0) complex subunit B1, mitochondrial OS=Homo sapiens GN=ATP5F1 PE=1 SV=2	95.35	RKEQEHMINWVEK	1725.86	3	9	18.1.1.1154.15	4140.64	1409.28	0.126258	833.53	105.24
P4C10	70.31	sp|P24539|AT5F1_HUMAN	ATP5F1	ATP synthase F(0) complex subunit B1, mitochondrial OS=Homo sapiens GN=ATP5F1 PE=1 SV=2	99	RKEQEHMINWVEK	1725.87	4	19	21.1.1.1045.6	16395	59987.5	0.125559	10174.5	1277.49
P4C10	69.53	sp|P24539|AT5F1_HUMAN	ATP5F1	ATP synthase F(0) complex subunit B1, mitochondrial OS=Homo sapiens GN=ATP5F1 PE=1 SV=2	99	HYLFDVQR	1076.54	2	10	13.1.1.896.10	36080.8	5208.74	0.125367	534.59	67.02
P4C10	69.53	sp|P24539|AT5F1_HUMAN	ATP5F1	ATP synthase F(0) complex subunit B1, mitochondrial OS=Homo sapiens GN=ATP5F1 PE=1 SV=2	99	HYLFDVQR	1076.54	2	11	13.1.1.896.9	36080.8	3047.2	0.124806	527.06	65.78
P4C10	70.31	sp|P24539|AT5F1_HUMAN	ATP5F1	ATP synthase F(0) complex subunit B1, mitochondrial OS=Homo sapiens GN=ATP5F1 PE=1 SV=2	99	RKEQEHMINWVEK	1725.87	4	19	21.1.1.1052.4	16395	117629	0.124438	16209	2017.02
P4C10	69.53	sp|P24539|AT5F1_HUMAN	ATP5F1	ATP synthase F(0) complex subunit B1, mitochondrial OS=Homo sapiens GN=ATP5F1 PE=1 SV=2	99	STQQEKETIAK	1261.65	2	17	4.1.1.916.15	2468.41	2734.73	0.124107	356.79	44.28
P4C10	70.31	sp|P24539|AT5F1_HUMAN	ATP5F1	ATP synthase F(0) complex subunit B1, mitochondrial OS=Homo sapiens GN=ATP5F1 PE=1 SV=2	99	HYLFDVQR	1076.54	2	12	16.1.1.1056.12	18570.2	6625.89	0.123932	3621.19	448.78
P4C10	70.31	sp|P24539|AT5F1_HUMAN	ATP5F1	ATP synthase F(0) complex subunit B1, mitochondrial OS=Homo sapiens GN=ATP5F1 PE=1 SV=2	99	NRLDYHISVQNMMR	1775.86	4	17	21.1.1.1424.3	24367.2	87834.1	0.123598	17632.8	2179.37
P4C10	69.53	sp|P24539|AT5F1_HUMAN	ATP5F1	ATP synthase F(0) complex subunit B1, mitochondrial OS=Homo sapiens GN=ATP5F1 PE=1 SV=2	99	NRLDYHISVQNMMR	1791.85	3	11	8.1.1.1410.19	3417.38	2947.48	0.123506	1856.83	229.33
P4C10	69.53	sp|P24539|AT5F1_HUMAN	ATP5F1	ATP synthase F(0) complex subunit B1, mitochondrial OS=Homo sapiens GN=ATP5F1 PE=1 SV=2	99	NRLDYHISVQNMMR	1791.85	3	11	8.1.1.1410.19	3417.38	2947.48	0.123506	1856.83	229.33
P4C10	70.31	sp|P24539|AT5F1_HUMAN	ATP5F1	ATP synthase F(0) complex subunit B1, mitochondrial OS=Homo sapiens GN=ATP5F1 PE=1 SV=2	99	QASIQHIQNAIDTEK	1677.83	2	20	2.1.1.2119.6	1097.76	3453.5	0.123479	482.43	59.57
P4C10	70.31	sp|P24539|AT5F1_HUMAN	ATP5F1	ATP synthase F(0) complex subunit B1, mitochondrial OS=Homo sapiens GN=ATP5F1 PE=1 SV=2	99	NRLDYHISVQNMMR	1791.86	4	12	20.1.1.1195.6	9943.65	6382.48	0.123444	913.37	112.75
P4C10	70.31	sp|P24539|AT5F1_HUMAN	ATP5F1	ATP synthase F(0) complex subunit B1, mitochondrial OS=Homo sapiens GN=ATP5F1 PE=1 SV=2	99	NRLDYHISVQNMMR	1791.86	4	12	20.1.1.1195.6	9943.65	6382.48	0.123444	913.37	112.75
P4C10	69.53	sp|P24539|AT5F1_HUMAN	ATP5F1	ATP synthase F(0) complex subunit B1, mitochondrial OS=Homo sapiens GN=ATP5F1 PE=1 SV=2	99	SQQALVQK	900.502	2	10	20.1.1.888.5	58190.2	2213.47	0.123189	1927.52	237.45
P4C10	70.31	sp|P24539|AT5F1_HUMAN	ATP5F1	ATP synthase F(0) complex subunit B1, mitochondrial OS=Homo sapiens GN=ATP5F1 PE=1 SV=2	99	RKEQEHMINWVEK	1725.87	4	19	21.1.1.1051.4	16395	115774	0.122909	14949	1837.37
P4C10	70.31	sp|P24539|AT5F1_HUMAN	ATP5F1	ATP synthase F(0) complex subunit B1, mitochondrial OS=Homo sapiens GN=ATP5F1 PE=1 SV=2	99	NRLDYHISVQNMMR	1791.86	4	13	21.1.1.1188.6	38630.5	12600.9	0.122822	9909.08	1217.05
P4C10	70.31	sp|P24539|AT5F1_HUMAN	ATP5F1	ATP synthase F(0) complex subunit B1, mitochondrial OS=Homo sapiens GN=ATP5F1 PE=1 SV=2	97.89	YGLIPEEFFQFLYPK	1895.98	2	11	17.1.1.2638.11	1780.15	5215.24	0.122811	4963.49	609.57
P4C10	69.53	sp|P24539|AT5F1_HUMAN	ATP5F1	ATP synthase F(0) complex subunit B1, mitochondrial OS=Homo sapiens GN=ATP5F1 PE=1 SV=2	99	SQQALVQKR	1056.6	2	9	17.1.1.830.10	657.81	607.872	0.122669	635.37	77.94
P4C10	70.31	sp|P24539|AT5F1_HUMAN	ATP5F1	ATP synthase F(0) complex subunit B1, mitochondrial OS=Homo sapiens GN=ATP5F1 PE=1 SV=2	97.34	NRLDYHISVQNMMR	1807.85	4	11	9.1.1.1090.3	16463.9	4510.88	0.121783	4606.96	561.05
P4C10	69.53	sp|P24539|AT5F1_HUMAN	ATP5F1	ATP synthase F(0) complex subunit B1, mitochondrial OS=Homo sapiens GN=ATP5F1 PE=1 SV=2	99	NRLDYHISVQNMMR	1775.86	3	10	7.1.1.1637.15	6758.84	1541.08	0.121747	1097.11	133.57
P4C10	70.31	sp|P24539|AT5F1_HUMAN	ATP5F1	ATP synthase F(0) complex subunit B1, mitochondrial OS=Homo sapiens GN=ATP5F1 PE=1 SV=2	99	NRLDYHISVQNMMR	1791.85	4	15	22.1.1.1189.8	54437.3	15829.1	0.121607	18894.7	2297.73
P4C10	70.31	sp|P24539|AT5F1_HUMAN	ATP5F1	ATP synthase F(0) complex subunit B1, mitochondrial OS=Homo sapiens GN=ATP5F1 PE=1 SV=2	99	NRLDYHISVQNMMR	1791.85	4	15	22.1.1.1189.8	54437.3	15829.1	0.121607	18894.7	2297.73
P4C10	70.31	sp|P24539|AT5F1_HUMAN	ATP5F1	ATP synthase F(0) complex subunit B1, mitochondrial OS=Homo sapiens GN=ATP5F1 PE=1 SV=2	92.17	LAQLEEAK	906.51	2	9	13.1.1.983.4	1554.1	5993.5	0.121413	11974.2	1453.82
P4C10	70.31	sp|P24539|AT5F1_HUMAN	ATP5F1	ATP synthase F(0) complex subunit B1, mitochondrial OS=Homo sapiens GN=ATP5F1 PE=1 SV=2	97.74	NRLDYHISVQNMMR	1775.86	4	13	20.1.1.1417.4	44508.3	64209.3	0.12138	26062.2	3163.44
P4C10	69.53	sp|P24539|AT5F1_HUMAN	ATP5F1	ATP synthase F(0) complex subunit B1, mitochondrial OS=Homo sapiens GN=ATP5F1 PE=1 SV=2	92.64	YGLIPEEFFQFLYPK	1889.97	3	10	6.1.1.3012.5	16778.3	3464.03	0.121109	5529.38	669.66
P4C10	70.31	sp|P24539|AT5F1_HUMAN	ATP5F1	ATP synthase F(0) complex subunit B1, mitochondrial OS=Homo sapiens GN=ATP5F1 PE=1 SV=2	99	YGLIPEEFFQFLYPK	1895.98	3	11	20.1.1.2773.10	3062.43	5157.24	0.120682	14318.4	1727.97
P4C10	70.31	sp|P24539|AT5F1_HUMAN	ATP5F1	ATP synthase F(0) complex subunit B1, mitochondrial OS=Homo sapiens GN=ATP5F1 PE=1 SV=2	97.65	NRLDYHISVQNMMR	1791.85	4	11	9.1.1.1214.7	15993	6925.1	0.120477	3430.94	413.35
P4C10	69.53	sp|P24539|AT5F1_HUMAN	ATP5F1	ATP synthase F(0) complex subunit B1, mitochondrial OS=Homo sapiens GN=ATP5F1 PE=1 SV=2	97.45	RKEQEHMINWVEK	1743.92	4	18	16.1.1.815.3	16744.3	24232.5	0.119914	132398	15876.4
P4C10	70.31	sp|P24539|AT5F1_HUMAN	ATP5F1	ATP synthase F(0) complex subunit B1, mitochondrial OS=Homo sapiens GN=ATP5F1 PE=1 SV=2	99	PVPPLPEYGGKVR	1407.79	3	13	22.1.1.1201.9	13046.5	8422.86	0.119863	8486.95	1017.27
P4C10	69.53	sp|P24539|AT5F1_HUMAN	ATP5F1	ATP synthase F(0) complex subunit B1, mitochondrial OS=Homo sapiens GN=ATP5F1 PE=1 SV=2	99	RKEQEHMINWVEK	1743.93	4	15	7.1.1.1234.2	6593.43	6607.16	0.119831	47983.1	5749.85
P4C10	69.53	sp|P24539|AT5F1_HUMAN	ATP5F1	ATP synthase F(0) complex subunit B1, mitochondrial OS=Homo sapiens GN=ATP5F1 PE=1 SV=2	93.28	RKEQEHMINWVEK	1759.92	4	10	7.1.1.1069.7	1821.61	3059.52	0.119811	15150.2	1815.15
P4C10	70.31	sp|P24539|AT5F1_HUMAN	ATP5F1	ATP synthase F(0) complex subunit B1, mitochondrial OS=Homo sapiens GN=ATP5F1 PE=1 SV=2	99	RKEQEHMINWVEK	1725.87	4	18	19.1.1.698.3	37862.4	31597.9	0.119646	26326.8	3149.89
P4C10	69.53	sp|P24539|AT5F1_HUMAN	ATP5F1	ATP synthase F(0) complex subunit B1, mitochondrial OS=Homo sapiens GN=ATP5F1 PE=1 SV=2	99	NRLDYHISVQNMMR	1791.85	3	9	7.1.1.1420.15	6961.89	1312.81	0.119624	1256.35	150.29
P4C10	69.53	sp|P24539|AT5F1_HUMAN	ATP5F1	ATP synthase F(0) complex subunit B1, mitochondrial OS=Homo sapiens GN=ATP5F1 PE=1 SV=2	99	NRLDYHISVQNMMR	1791.85	3	9	7.1.1.1420.15	6961.89	1312.81	0.119624	1256.35	150.29
P4C10	70.31	sp|P24539|AT5F1_HUMAN	ATP5F1	ATP synthase F(0) complex subunit B1, mitochondrial OS=Homo sapiens GN=ATP5F1 PE=1 SV=2	99	SQQALVQK	900.503	2	11	13.1.1.714.6	15171	1625.83	0.119592	1514.06	181.07
P4C10	69.53	sp|P24539|AT5F1_HUMAN	ATP5F1	ATP synthase F(0) complex subunit B1, mitochondrial OS=Homo sapiens GN=ATP5F1 PE=1 SV=2	99	SQQALVQKR	1056.6	2	9	9.1.1.848.15	1573.88	446.256	0.119472	827.64	98.88
P4C10	70.31	sp|P24539|AT5F1_HUMAN	ATP5F1	ATP synthase F(0) complex subunit B1, mitochondrial OS=Homo sapiens GN=ATP5F1 PE=1 SV=2	99	SQQALVQK	900.503	2	12	13.1.1.682.4	15171	5145.65	0.118651	4698.39	557.47
P4C10	69.53	sp|P24539|AT5F1_HUMAN	ATP5F1	ATP synthase F(0) complex subunit B1, mitochondrial OS=Homo sapiens GN=ATP5F1 PE=1 SV=2	99	NRLDYHISVQNMMR	1775.86	4	18	17.1.1.1580.3	40740.4	47131.9	0.118183	37462.1	4427.39
P4C10	70.31	sp|P24539|AT5F1_HUMAN	ATP5F1	ATP synthase F(0) complex subunit B1, mitochondrial OS=Homo sapiens GN=ATP5F1 PE=1 SV=2	99	RKEQEHMINWVEK	1725.87	4	17	21.1.1.1048.7	16395	80705.2	0.118138	14926	1763.33
P4C10	69.53	sp|P24539|AT5F1_HUMAN	ATP5F1	ATP synthase F(0) complex subunit B1, mitochondrial OS=Homo sapiens GN=ATP5F1 PE=1 SV=2	99	YGLIPEEFFQFLYPK	1895.98	3	11	8.1.1.3075.6	951.96	2080.03	0.117857	2855.4	336.53
P4C10	69.53	sp|P24539|AT5F1_HUMAN	ATP5F1	ATP synthase F(0) complex subunit B1, mitochondrial OS=Homo sapiens GN=ATP5F1 PE=1 SV=2	98.85	NRLDYHISVQNMMR	1775.86	4	15	7.1.1.1652.3	27431.9	31569.2	0.117217	21891.3	2566.03
P4C10	69.53	sp|P24539|AT5F1_HUMAN	ATP5F1	ATP synthase F(0) complex subunit B1, mitochondrial OS=Homo sapiens GN=ATP5F1 PE=1 SV=2	98.78	QASIQHIQNAIDTEK	1694.87	3	13	3.1.1.829.12	32093	12184	0.116895	2702.18	315.87
P4C10	69.53	sp|P24539|AT5F1_HUMAN	ATP5F1	ATP synthase F(0) complex subunit B1, mitochondrial OS=Homo sapiens GN=ATP5F1 PE=1 SV=2	93.63	PVPPLPEYGGK	1158.64	2	10	4.1.1.1342.18	4871.01	7458.1	0.116823	14729.8	1720.77
P4C10	70.31	sp|P24539|AT5F1_HUMAN	ATP5F1	ATP synthase F(0) complex subunit B1, mitochondrial OS=Homo sapiens GN=ATP5F1 PE=1 SV=2	94.33	NRLDYHISVQNMMR	1775.86	4	14	9.1.1.1468.2	8905.18	37151.1	0.11678	7210.66	842.06
P4C10	70.31	sp|P24539|AT5F1_HUMAN	ATP5F1	ATP synthase F(0) complex subunit B1, mitochondrial OS=Homo sapiens GN=ATP5F1 PE=1 SV=2	99	RKEQEHMINWVEK	1725.87	4	18	19.1.1.692.5	37862.4	54646.4	0.116773	32757.7	3825.22
P4C10	69.53	sp|P24539|AT5F1_HUMAN	ATP5F1	ATP synthase F(0) complex subunit B1, mitochondrial OS=Homo sapiens GN=ATP5F1 PE=1 SV=2	99	YGLIPEEFFQFLYPK	1889.96	2	11	17.1.1.3064.6	17926.9	2800.55	0.116614	413.33	48.2
P4C10	70.31	sp|P24539|AT5F1_HUMAN	ATP5F1	ATP synthase F(0) complex subunit B1, mitochondrial OS=Homo sapiens GN=ATP5F1 PE=1 SV=2	94.25	QASIQHIQNAIDTEK	1694.86	3	10	4.1.1.3845.17	19478.1	2716.68	0.116505	3595.37	418.88
P4C10	69.53	sp|P24539|AT5F1_HUMAN	ATP5F1	ATP synthase F(0) complex subunit B1, mitochondrial OS=Homo sapiens GN=ATP5F1 PE=1 SV=2	99	HVVQSISTQQEK	1382.71	3	11	10.1.1.961.8	2099.63	1137.19	0.116053	1384.2	160.64
P4C10	69.53	sp|P24539|AT5F1_HUMAN	ATP5F1	ATP synthase F(0) complex subunit B1, mitochondrial OS=Homo sapiens GN=ATP5F1 PE=1 SV=2	98.54	HVVQSISTQQEKETIAK	1925.03	4	19	4.1.1.902.6	14451	36159.9	0.115723	3652.42	422.67
P4C10	70.31	sp|P24539|AT5F1_HUMAN	ATP5F1	ATP synthase F(0) complex subunit B1, mitochondrial OS=Homo sapiens GN=ATP5F1 PE=1 SV=2	99	NRLDYHISVQNMMR	1791.86	4	16	21.1.1.1186.5	38630.5	18565.2	0.115648	16363.3	1892.38
P4C10	70.31	sp|P24539|AT5F1_HUMAN	ATP5F1	ATP synthase F(0) complex subunit B1, mitochondrial OS=Homo sapiens GN=ATP5F1 PE=1 SV=2	99	RKEQEHMINWVEK	1725.87	4	19	21.1.1.1049.5	16395	77751.7	0.115349	15196.1	1752.85
P4C10	70.31	sp|P24539|AT5F1_HUMAN	ATP5F1	ATP synthase F(0) complex subunit B1, mitochondrial OS=Homo sapiens GN=ATP5F1 PE=1 SV=2	97.89	NRLDYHISVQNMMR	1791.86	4	16	21.1.1.1182.6	38630.5	59524	0.115261	38511.4	4438.84
P4C10	69.53	sp|P24539|AT5F1_HUMAN	ATP5F1	ATP synthase F(0) complex subunit B1, mitochondrial OS=Homo sapiens GN=ATP5F1 PE=1 SV=2	90.64	QASIQHIQNAIDTEK	1700.88	3	16	3.1.1.843.18	2438.53	24249.4	0.115169	13870	1597.4
P4C10	70.31	sp|P24539|AT5F1_HUMAN	ATP5F1	ATP synthase F(0) complex subunit B1, mitochondrial OS=Homo sapiens GN=ATP5F1 PE=1 SV=2	99	RKEQEHMINWVEK	1725.87	4	20	20.1.1.996.3	95661.8	125346	0.114811	64119.4	7361.59
P4C10	70.31	sp|P24539|AT5F1_HUMAN	ATP5F1	ATP synthase F(0) complex subunit B1, mitochondrial OS=Homo sapiens GN=ATP5F1 PE=1 SV=2	99	RKEQEHMINWVEK	1725.87	4	18	20.1.1.998.6	95661.8	130799	0.114585	61397.7	7035.25
P4C10	70.31	sp|P24539|AT5F1_HUMAN	ATP5F1	ATP synthase F(0) complex subunit B1, mitochondrial OS=Homo sapiens GN=ATP5F1 PE=1 SV=2	99	YGLIPEEFFQFLYPK	1890.94	3	16	17.1.1.2698.3	311.64	4074.75	0.11453	295.38	33.83
P4C10	69.53	sp|P24539|AT5F1_HUMAN	ATP5F1	ATP synthase F(0) complex subunit B1, mitochondrial OS=Homo sapiens GN=ATP5F1 PE=1 SV=2	99	KAQAQPVM	871.457	2	7	2.1.1.886.4	3347.77	892.723	0.11442	1475.96	168.88
P4C10	70.31	sp|P24539|AT5F1_HUMAN	ATP5F1	ATP synthase F(0) complex subunit B1, mitochondrial OS=Homo sapiens GN=ATP5F1 PE=1 SV=2	99	RKEQEHMINWVEK	1725.87	4	19	20.1.1.997.10	95661.8	135355	0.114397	62747.2	7178.07
P4C10	70.31	sp|P24539|AT5F1_HUMAN	ATP5F1	ATP synthase F(0) complex subunit B1, mitochondrial OS=Homo sapiens GN=ATP5F1 PE=1 SV=2	97.17	NRLDYHISVQNMMR	1776.85	4	12	22.1.1.1396.6	17242.2	8291.74	0.113658	17086.5	1942.02
P4C10	69.53	sp|P24539|AT5F1_HUMAN	ATP5F1	ATP synthase F(0) complex subunit B1, mitochondrial OS=Homo sapiens GN=ATP5F1 PE=1 SV=2	99	HVVQSISTQQEKETIAK	1925.03	4	15	14.1.1.829.9	86581.5	5164.28	0.113261	2233.17	252.93
P4C10	70.31	sp|P24539|AT5F1_HUMAN	ATP5F1	ATP synthase F(0) complex subunit B1, mitochondrial OS=Homo sapiens GN=ATP5F1 PE=1 SV=2	99	RKEQEHMINWVEK	1725.87	4	20	21.1.1.1050.5	16395	114349	0.113148	14892.5	1685.05
P4C10	70.31	sp|P24539|AT5F1_HUMAN	ATP5F1	ATP synthase F(0) complex subunit B1, mitochondrial OS=Homo sapiens GN=ATP5F1 PE=1 SV=2	99	QASIQHIQNAIDTEK	1683.85	3	13	11.1.1.1199.11	1911.69	3699.06	0.113027	16367.4	1849.96
P4C10	70.31	sp|P24539|AT5F1_HUMAN	ATP5F1	ATP synthase F(0) complex subunit B1, mitochondrial OS=Homo sapiens GN=ATP5F1 PE=1 SV=2	99	YGLIPEEFFQFLYPK	1895.98	3	14	19.1.1.2520.3	1579.7	6932.88	0.112943	11247.2	1270.29
P4C10	69.53	sp|P24539|AT5F1_HUMAN	ATP5F1	ATP synthase F(0) complex subunit B1, mitochondrial OS=Homo sapiens GN=ATP5F1 PE=1 SV=2	99	NRLDYHISVQNMMR	1787.9	4	14	17.1.1.1585.4	4830.97	5318.31	0.112593	36722.9	4134.73
P4C10	69.53	sp|P24539|AT5F1_HUMAN	ATP5F1	ATP synthase F(0) complex subunit B1, mitochondrial OS=Homo sapiens GN=ATP5F1 PE=1 SV=2	99	NRLDYHISVQNMMR	1803.89	4	9	7.1.1.1381.9	1006	1406.02	0.111933	8170.78	914.58
P4C10	69.53	sp|P24539|AT5F1_HUMAN	ATP5F1	ATP synthase F(0) complex subunit B1, mitochondrial OS=Homo sapiens GN=ATP5F1 PE=1 SV=2	99	KAQAQPVM	887.45	2	11	1.1.1.323.3	1316.73	869.124	0.111643	1027.38	114.7
P4C10	70.31	sp|P24539|AT5F1_HUMAN	ATP5F1	ATP synthase F(0) complex subunit B1, mitochondrial OS=Homo sapiens GN=ATP5F1 PE=1 SV=2	98.49	KAQAQPVM	871.457	2	7	2.1.1.1428.3	3142.45	600.986	0.111385	1123.76	125.17
P4C10	70.31	sp|P24539|AT5F1_HUMAN	ATP5F1	ATP synthase F(0) complex subunit B1, mitochondrial OS=Homo sapiens GN=ATP5F1 PE=1 SV=2	99	NRLDYHISVQNMMR	1803.89	4	11	9.1.1.1229.4	2815.21	1622.9	0.111319	9379.1	1044.07
P4C10	70.31	sp|P24539|AT5F1_HUMAN	ATP5F1	ATP synthase F(0) complex subunit B1, mitochondrial OS=Homo sapiens GN=ATP5F1 PE=1 SV=2	99	YGLIPEEFFQFLYPK	1889.96	3	13	7.1.1.2715.2	4666.8	989.205	0.111287	1281.55	142.62
P4C10	70.31	sp|P24539|AT5F1_HUMAN	ATP5F1	ATP synthase F(0) complex subunit B1, mitochondrial OS=Homo sapiens GN=ATP5F1 PE=1 SV=2	98.64	NRLDYHISVQNMMR	1791.85	4	10	21.1.1.1223.8	83999.1	5771.6	0.11076	7903.04	875.34
P4C10	70.31	sp|P24539|AT5F1_HUMAN	ATP5F1	ATP synthase F(0) complex subunit B1, mitochondrial OS=Homo sapiens GN=ATP5F1 PE=1 SV=2	98.64	NRLDYHISVQNMMR	1791.85	4	10	21.1.1.1223.8	83999.1	5771.6	0.11076	7903.04	875.34
P4C10	69.53	sp|P24539|AT5F1_HUMAN	ATP5F1	ATP synthase F(0) complex subunit B1, mitochondrial OS=Homo sapiens GN=ATP5F1 PE=1 SV=2	99	HYLFDVQR	1076.54	2	13	13.1.1.909.12	36080.8	75978.9	0.110752	32148.2	3560.47
P4C10	70.31	sp|P24539|AT5F1_HUMAN	ATP5F1	ATP synthase F(0) complex subunit B1, mitochondrial OS=Homo sapiens GN=ATP5F1 PE=1 SV=2	99	NRLDYHISVQNMMR	1819.89	4	13	20.1.1.1032.9	1125.82	6972.2	0.110112	9291.99	1023.16
P4C10	70.31	sp|P24539|AT5F1_HUMAN	ATP5F1	ATP synthase F(0) complex subunit B1, mitochondrial OS=Homo sapiens GN=ATP5F1 PE=1 SV=2	99	NRLDYHISVQNMMR	1803.9	4	13	21.1.1.1180.10	4619.77	6942.45	0.109994	36783.7	4045.97
P4C10	69.53	sp|P24539|AT5F1_HUMAN	ATP5F1	ATP synthase F(0) complex subunit B1, mitochondrial OS=Homo sapiens GN=ATP5F1 PE=1 SV=2	99	NRLDYHISVQNMMR	1775.86	4	15	7.1.1.1650.3	27431.9	48726.2	0.109916	24697.6	2714.67
P4C10	70.31	sp|P24539|AT5F1_HUMAN	ATP5F1	ATP synthase F(0) complex subunit B1, mitochondrial OS=Homo sapiens GN=ATP5F1 PE=1 SV=2	95.24	QASIQHIQNAIDTEK	1700.88	3	14	15.1.1.972.15	3688.5	9544.3	0.10973	17816.7	1955.04
P4C10	70.31	sp|P24539|AT5F1_HUMAN	ATP5F1	ATP synthase F(0) complex subunit B1, mitochondrial OS=Homo sapiens GN=ATP5F1 PE=1 SV=2	99	LAQLEEAK	900.492	2	13	13.1.1.994.4	13723.4	9232.97	0.109707	6061.3	664.97
P4C10	70.31	sp|P24539|AT5F1_HUMAN	ATP5F1	ATP synthase F(0) complex subunit B1, mitochondrial OS=Homo sapiens GN=ATP5F1 PE=1 SV=2	99	NRLDYHISVQNMMR	1787.88	4	12	20.1.1.1426.6	1366.34	7184.52	0.108809	11931	1298.2
P4C10	69.53	sp|P24539|AT5F1_HUMAN	ATP5F1	ATP synthase F(0) complex subunit B1, mitochondrial OS=Homo sapiens GN=ATP5F1 PE=1 SV=2	99	NRLDYHISVQNMMR	1775.86	4	13	18.1.1.1533.3	49367.2	8147	0.108504	13705.2	1487.08
P4C10	70.31	sp|P24539|AT5F1_HUMAN	ATP5F1	ATP synthase F(0) complex subunit B1, mitochondrial OS=Homo sapiens GN=ATP5F1 PE=1 SV=2	99	RKEQEHMINWVEK	1757.86	4	14	20.1.1.762.10	9039.24	10819	0.108136	8225.64	889.49
P4C10	69.53	sp|P24539|AT5F1_HUMAN	ATP5F1	ATP synthase F(0) complex subunit B1, mitochondrial OS=Homo sapiens GN=ATP5F1 PE=1 SV=2	99	NRLDYHISVQNMMR	1787.9	4	13	18.1.1.1534.2	6112.01	4267.1	0.107914	28137.3	3036.4
P4C10	70.31	sp|P24539|AT5F1_HUMAN	ATP5F1	ATP synthase F(0) complex subunit B1, mitochondrial OS=Homo sapiens GN=ATP5F1 PE=1 SV=2	99	HVVQSISTQQEK	1382.72	3	13	16.1.1.654.7	22899.1	2111.45	0.107788	2774.06	299.01
P4C10	69.53	sp|P24539|AT5F1_HUMAN	ATP5F1	ATP synthase F(0) complex subunit B1, mitochondrial OS=Homo sapiens GN=ATP5F1 PE=1 SV=2	99	NRLDYHISVQNMMR	1791.85	4	11	17.1.1.1327.8	2976.49	1840.86	0.107447	2352.24	252.74
P4C10	69.53	sp|P24539|AT5F1_HUMAN	ATP5F1	ATP synthase F(0) complex subunit B1, mitochondrial OS=Homo sapiens GN=ATP5F1 PE=1 SV=2	99	NRLDYHISVQNMMR	1791.85	4	14	8.1.1.1414.9	15792.7	11562.9	0.107313	7030.62	754.48
P4C10	69.53	sp|P24539|AT5F1_HUMAN	ATP5F1	ATP synthase F(0) complex subunit B1, mitochondrial OS=Homo sapiens GN=ATP5F1 PE=1 SV=2	98.65	NRLDYHISVQNMMR	1803.89	4	10	7.1.1.1424.9	3460.46	3769.81	0.107226	30105.9	3228.12
P4C10	69.53	sp|P24539|AT5F1_HUMAN	ATP5F1	ATP synthase F(0) complex subunit B1, mitochondrial OS=Homo sapiens GN=ATP5F1 PE=1 SV=2	99	SQQALVQK	906.52	2	11	11.1.1.705.6	4114.04	3591.01	0.107181	14773.8	1583.48
P4C10	70.31	sp|P24539|AT5F1_HUMAN	ATP5F1	ATP synthase F(0) complex subunit B1, mitochondrial OS=Homo sapiens GN=ATP5F1 PE=1 SV=2	99	RKEQEHMINWVEK	1725.87	4	20	20.1.1.999.4	96574	130405	0.10715	61759.7	6617.54
P4C10	70.31	sp|P24539|AT5F1_HUMAN	ATP5F1	ATP synthase F(0) complex subunit B1, mitochondrial OS=Homo sapiens GN=ATP5F1 PE=1 SV=2	99	YGLIPEEFFQFLYPK	1889.96	3	14	21.1.1.2799.8	10369.6	9811.52	0.106594	5830.53	621.5
P4C10	69.53	sp|P24539|AT5F1_HUMAN	ATP5F1	ATP synthase F(0) complex subunit B1, mitochondrial OS=Homo sapiens GN=ATP5F1 PE=1 SV=2	95.77	HYLFDVQR	1076.54	2	10	5.1.1.1146.14	2015.44	7386.48	0.105403	1781.17	187.74
P4C10	69.53	sp|P24539|AT5F1_HUMAN	ATP5F1	ATP synthase F(0) complex subunit B1, mitochondrial OS=Homo sapiens GN=ATP5F1 PE=1 SV=2	98.74	LAQLEEAK	900.493	2	13	11.1.1.948.7	33492.5	39522.4	0.104956	20124.2	2112.16
P4C10	70.31	sp|P24539|AT5F1_HUMAN	ATP5F1	ATP synthase F(0) complex subunit B1, mitochondrial OS=Homo sapiens GN=ATP5F1 PE=1 SV=2	99	SQQALVQK	900.503	2	11	24.1.1.465.7	18272	1053.47	0.104739	2748.92	287.92
P4C10	70.31	sp|P24539|AT5F1_HUMAN	ATP5F1	ATP synthase F(0) complex subunit B1, mitochondrial OS=Homo sapiens GN=ATP5F1 PE=1 SV=2	99	RKEQEHMINWVEK	1725.87	4	18	19.1.1.691.4	37862.4	34626.2	0.104288	23166.1	2415.96
P4C10	70.31	sp|P24539|AT5F1_HUMAN	ATP5F1	ATP synthase F(0) complex subunit B1, mitochondrial OS=Homo sapiens GN=ATP5F1 PE=1 SV=2	97.63	NRLDYHISVQNMMR	1787.9	4	11	9.1.1.1446.3	1737.47	9425.27	0.104099	11269.2	1173.11
P4C10	70.31	sp|P24539|AT5F1_HUMAN	ATP5F1	ATP synthase F(0) complex subunit B1, mitochondrial OS=Homo sapiens GN=ATP5F1 PE=1 SV=2	99	FQFLYPK	941.5	2	10	19.1.1.1288.3	8889	3773.72	0.104037	3050.45	317.36
P4C10	70.31	sp|P24539|AT5F1_HUMAN	ATP5F1	ATP synthase F(0) complex subunit B1, mitochondrial OS=Homo sapiens GN=ATP5F1 PE=1 SV=2	99	RKEQEHMINWVEK	1725.87	4	19	20.1.1.995.2	95661.8	132415	0.103967	71192.8	7401.72
P4C10	70.31	sp|P24539|AT5F1_HUMAN	ATP5F1	ATP synthase F(0) complex subunit B1, mitochondrial OS=Homo sapiens GN=ATP5F1 PE=1 SV=2	98.83	RKEQEHMINWVEK	1725.87	4	20	20.1.1.991.3	95661.8	167466	0.103961	91183.6	9479.55
P4C10	70.31	sp|P24539|AT5F1_HUMAN	ATP5F1	ATP synthase F(0) complex subunit B1, mitochondrial OS=Homo sapiens GN=ATP5F1 PE=1 SV=2	99	NRLDYHISVQNMMR	1775.86	3	17	22.1.1.1398.19	30427.7	40248.6	0.103938	20244.3	2104.14
P4C10	69.53	sp|P24539|AT5F1_HUMAN	ATP5F1	ATP synthase F(0) complex subunit B1, mitochondrial OS=Homo sapiens GN=ATP5F1 PE=1 SV=2	99	QASIQHIQNAIDTEK	1677.83	3	19	1.1.1.1103.10	8040.23	19603.5	0.10346	2276.91	235.57
P4C10	70.31	sp|P24539|AT5F1_HUMAN	ATP5F1	ATP synthase F(0) complex subunit B1, mitochondrial OS=Homo sapiens GN=ATP5F1 PE=1 SV=2	99	HVVQSISTQQEKETIAK	1925.02	3	13	6.1.1.857.21	5837.3	869.125	0.103381	1442.14	149.09
P4C10	69.53	sp|P24539|AT5F1_HUMAN	ATP5F1	ATP synthase F(0) complex subunit B1, mitochondrial OS=Homo sapiens GN=ATP5F1 PE=1 SV=2	99	RKEQEHMINWVEK	1725.87	4	20	16.1.1.826.4	92969.2	111084	0.102658	88791.2	9115.13
P4C10	70.31	sp|P24539|AT5F1_HUMAN	ATP5F1	ATP synthase F(0) complex subunit B1, mitochondrial OS=Homo sapiens GN=ATP5F1 PE=1 SV=2	99	LAQLEEAK	900.492	2	13	13.1.1.986.2	13723.4	15080.4	0.101739	13253.4	1348.39
P4C10	70.31	sp|P24539|AT5F1_HUMAN	ATP5F1	ATP synthase F(0) complex subunit B1, mitochondrial OS=Homo sapiens GN=ATP5F1 PE=1 SV=2	99	RKEQEHMINWVEK	1725.86	4	15	17.1.1.774.5	34538.6	13454	0.101182	10074.2	1019.33
P4C10	70.31	sp|P24539|AT5F1_HUMAN	ATP5F1	ATP synthase F(0) complex subunit B1, mitochondrial OS=Homo sapiens GN=ATP5F1 PE=1 SV=2	99	LDYHISVQNMMR	1505.71	3	14	5.1.1.1393.6	5256.43	9273.82	0.10109	2196.07	222
P4C10	70.31	sp|P24539|AT5F1_HUMAN	ATP5F1	ATP synthase F(0) complex subunit B1, mitochondrial OS=Homo sapiens GN=ATP5F1 PE=1 SV=2	99	RKEQEHMINWVEK	1725.87	4	20	20.1.1.994.4	95661.8	133973	0.100726	77091.6	7765.13
P4C10	69.53	sp|P24539|AT5F1_HUMAN	ATP5F1	ATP synthase F(0) complex subunit B1, mitochondrial OS=Homo sapiens GN=ATP5F1 PE=1 SV=2	95.27	NRLDYHISVQNMMR	1803.89	4	10	17.1.1.1354.9	2069.95	2822.5	0.100678	14057	1415.23
P4C10	69.53	sp|P24539|AT5F1_HUMAN	ATP5F1	ATP synthase F(0) complex subunit B1, mitochondrial OS=Homo sapiens GN=ATP5F1 PE=1 SV=2	99	PVPPLPEYGGK	1158.64	2	12	4.1.1.1329.14	4871.01	9974.93	0.100591	37527.9	3774.97
P4C10	70.31	sp|P24539|AT5F1_HUMAN	ATP5F1	ATP synthase F(0) complex subunit B1, mitochondrial OS=Homo sapiens GN=ATP5F1 PE=1 SV=2	92.8	QASIQHIQNAIDTEK	1695.84	3	13	15.1.1.890.12	28906.6	10207.5	0.100529	13934.8	1400.84
P4C10	70.31	sp|P24539|AT5F1_HUMAN	ATP5F1	ATP synthase F(0) complex subunit B1, mitochondrial OS=Homo sapiens GN=ATP5F1 PE=1 SV=2	94.35	NRLDYHISVQNMMR	1791.86	4	17	21.1.1.1183.6	38630.5	51603.5	0.10011	37088.7	3712.93
P4C10	69.53	sp|P24539|AT5F1_HUMAN	ATP5F1	ATP synthase F(0) complex subunit B1, mitochondrial OS=Homo sapiens GN=ATP5F1 PE=1 SV=2	98.39	NRLDYHISVQNMMR	1775.86	3	12	7.1.1.1638.12	6758.84	5736	0.0998871	2240.63	223.81
P4C10	69.53	sp|P24539|AT5F1_HUMAN	ATP5F1	ATP synthase F(0) complex subunit B1, mitochondrial OS=Homo sapiens GN=ATP5F1 PE=1 SV=2	99	HVVQSISTQQEKETIAK	1925.03	4	15	15.1.1.784.13	9208.88	1556.52	0.0997884	1332.92	133.01
P4C10	70.31	sp|P24539|AT5F1_HUMAN	ATP5F1	ATP synthase F(0) complex subunit B1, mitochondrial OS=Homo sapiens GN=ATP5F1 PE=1 SV=2	99	NRLDYHISVQNMMR	1803.89	4	10	9.1.1.1199.5	1543.17	2272.69	0.0997744	15260.6	1522.62
P4C10	69.53	sp|P24539|AT5F1_HUMAN	ATP5F1	ATP synthase F(0) complex subunit B1, mitochondrial OS=Homo sapiens GN=ATP5F1 PE=1 SV=2	99	LAQLEEAK	900.493	2	13	20.1.1.1054.6	38484.1	20552.5	0.0997679	4622.53	461.18
P4C10	69.53	sp|P24539|AT5F1_HUMAN	ATP5F1	ATP synthase F(0) complex subunit B1, mitochondrial OS=Homo sapiens GN=ATP5F1 PE=1 SV=2	99	HYLFDVQR	1076.54	2	11	4.1.1.1290.12	7900.66	4818.01	0.0996307	1697.97	169.17
P4C10	70.31	sp|P24539|AT5F1_HUMAN	ATP5F1	ATP synthase F(0) complex subunit B1, mitochondrial OS=Homo sapiens GN=ATP5F1 PE=1 SV=2	99	NRLDYHISVQNMMR	1819.89	4	12	21.1.1.1068.8	983.05	4579.86	0.0994459	8001.64	795.73
P4C10	69.53	sp|P24539|AT5F1_HUMAN	ATP5F1	ATP synthase F(0) complex subunit B1, mitochondrial OS=Homo sapiens GN=ATP5F1 PE=1 SV=2	99	LAQLEEAK	900.491	2	9	1.1.1.632.9	6620.19	1777.33	0.09926	2295.89	227.89
P4C10	70.31	sp|P24539|AT5F1_HUMAN	ATP5F1	ATP synthase F(0) complex subunit B1, mitochondrial OS=Homo sapiens GN=ATP5F1 PE=1 SV=2	95.48	HVVQSISTQQEKETIAK	1937.07	4	16	17.1.1.700.6	16922.8	23847.5	0.0989694	166838	16511.9
P4C10	69.53	sp|P24539|AT5F1_HUMAN	ATP5F1	ATP synthase F(0) complex subunit B1, mitochondrial OS=Homo sapiens GN=ATP5F1 PE=1 SV=2	99	RKEQEHMINWVEK	1725.86	3	10	16.1.1.842.17	959.75	1569.22	0.0989291	752.66	74.46
P4C10	69.53	sp|P24539|AT5F1_HUMAN	ATP5F1	ATP synthase F(0) complex subunit B1, mitochondrial OS=Homo sapiens GN=ATP5F1 PE=1 SV=2	99	YGLIPEEFFQFLYPK	1895.98	3	14	18.1.1.2918.5	283.38	2210.48	0.0988199	2220.1	219.39
P4C10	69.53	sp|P24539|AT5F1_HUMAN	ATP5F1	ATP synthase F(0) complex subunit B1, mitochondrial OS=Homo sapiens GN=ATP5F1 PE=1 SV=2	99	PVPPLPEYGGK	1152.61	2	15	14.1.1.1256.7	13224.3	12435.2	0.0985617	11409	1124.49
P4C10	70.31	sp|P24539|AT5F1_HUMAN	ATP5F1	ATP synthase F(0) complex subunit B1, mitochondrial OS=Homo sapiens GN=ATP5F1 PE=1 SV=2	99	YGLIPEEFFQFLYPK	1895.98	3	13	18.1.1.2454.2	555.15	1979.79	0.0979521	1477.15	144.69
P4C10	70.31	sp|P24539|AT5F1_HUMAN	ATP5F1	ATP synthase F(0) complex subunit B1, mitochondrial OS=Homo sapiens GN=ATP5F1 PE=1 SV=2	99	HVVQSISTQQEK	1388.73	3	7	16.1.1.657.8	304.03	460.497	0.0979425	2318.81	227.11
P4C10	70.31	sp|P24539|AT5F1_HUMAN	ATP5F1	ATP synthase F(0) complex subunit B1, mitochondrial OS=Homo sapiens GN=ATP5F1 PE=1 SV=2	99	RKEQEHMINWVEK	1725.87	4	19	20.1.1.992.2	95661.8	144687	0.0977924	94821.8	9272.85
P4C10	69.53	sp|P24539|AT5F1_HUMAN	ATP5F1	ATP synthase F(0) complex subunit B1, mitochondrial OS=Homo sapiens GN=ATP5F1 PE=1 SV=2	97.92	NRLDYHISVQNMMR	1787.9	4	8	8.1.1.1626.5	6910.13	1711.6	0.0973417	5587.74	543.92
P4C10	69.53	sp|P24539|AT5F1_HUMAN	ATP5F1	ATP synthase F(0) complex subunit B1, mitochondrial OS=Homo sapiens GN=ATP5F1 PE=1 SV=2	99	NRLDYHISVQNMMR	1775.86	4	13	7.1.1.1663.3	27431.9	9539.54	0.0972508	5201.19	505.82
P4C10	69.53	sp|P24539|AT5F1_HUMAN	ATP5F1	ATP synthase F(0) complex subunit B1, mitochondrial OS=Homo sapiens GN=ATP5F1 PE=1 SV=2	99	QASIQHIQNAIDTEK	1683.85	3	18	1.1.1.1105.11	706.13	7480.27	0.0971842	6068.58	589.77
P4C10	70.31	sp|P24539|AT5F1_HUMAN	ATP5F1	ATP synthase F(0) complex subunit B1, mitochondrial OS=Homo sapiens GN=ATP5F1 PE=1 SV=2	99	QASIQHIQNAIDTEK	1677.84	2	20	14.1.1.1835.18	6562.88	35003	0.0970012	3976.65	385.74
P4C10	69.53	sp|P24539|AT5F1_HUMAN	ATP5F1	ATP synthase F(0) complex subunit B1, mitochondrial OS=Homo sapiens GN=ATP5F1 PE=1 SV=2	99	LAQLEEAK	906.51	2	12	11.1.1.945.5	3311.15	12026.5	0.0968404	23889.7	2313.49
P4C10	69.53	sp|P24539|AT5F1_HUMAN	ATP5F1	ATP synthase F(0) complex subunit B1, mitochondrial OS=Homo sapiens GN=ATP5F1 PE=1 SV=2	99	QASIQHIQNAIDTEK	1694.86	3	12	18.1.1.1275.13	2152.57	1898.87	0.0963649	2114.67	203.78
P4C10	70.31	sp|P24539|AT5F1_HUMAN	ATP5F1	ATP synthase F(0) complex subunit B1, mitochondrial OS=Homo sapiens GN=ATP5F1 PE=1 SV=2	99	RKEQEHMINWVEK	1725.87	4	17	19.1.1.699.4	37862.4	14000.8	0.0962762	16291	1568.44
P4C10	70.31	sp|P24539|AT5F1_HUMAN	ATP5F1	ATP synthase F(0) complex subunit B1, mitochondrial OS=Homo sapiens GN=ATP5F1 PE=1 SV=2	99	RKEQEHMINWVEK	1757.86	4	16	21.1.1.814.6	14185.8	14670.5	0.0961758	11807.5	1135.6
P4C10	70.31	sp|P24539|AT5F1_HUMAN	ATP5F1	ATP synthase F(0) complex subunit B1, mitochondrial OS=Homo sapiens GN=ATP5F1 PE=1 SV=2	99	HVVQSISTQQEK	1382.72	3	13	16.1.1.641.7	22899.1	3094.24	0.0961302	5850.71	562.43
P4C10	69.53	sp|P24539|AT5F1_HUMAN	ATP5F1	ATP synthase F(0) complex subunit B1, mitochondrial OS=Homo sapiens GN=ATP5F1 PE=1 SV=2	99	NRLDYHISVQNMMR	1775.86	4	13	17.1.1.1593.4	37566.1	19550	0.0958846	18477.6	1771.72
P4C10	70.31	sp|P24539|AT5F1_HUMAN	ATP5F1	ATP synthase F(0) complex subunit B1, mitochondrial OS=Homo sapiens GN=ATP5F1 PE=1 SV=2	98.82	NRLDYHISVQNMMR	1775.85	3	13	9.1.1.1469.7	3308.21	7196.15	0.095608	2461.51	235.34
P4C10	69.53	sp|P24539|AT5F1_HUMAN	ATP5F1	ATP synthase F(0) complex subunit B1, mitochondrial OS=Homo sapiens GN=ATP5F1 PE=1 SV=2	99	NRLDYHISVQNMMR	1787.9	3	11	8.1.1.1619.14	1328.26	1377.93	0.0954914	12591	1202.33
P4C10	69.53	sp|P24539|AT5F1_HUMAN	ATP5F1	ATP synthase F(0) complex subunit B1, mitochondrial OS=Homo sapiens GN=ATP5F1 PE=1 SV=2	94.57	KAQAQPVM	871.459	2	9	11.1.1.810.4	17299	14974.9	0.0954188	3582.94	341.88
P4C10	70.31	sp|P24539|AT5F1_HUMAN	ATP5F1	ATP synthase F(0) complex subunit B1, mitochondrial OS=Homo sapiens GN=ATP5F1 PE=1 SV=2	99	RKEQEHMINWVEK	1743.92	4	14	22.1.1.1013.7	1453.17	11749.2	0.0947374	14453.4	1369.28
P4C10	70.31	sp|P24539|AT5F1_HUMAN	ATP5F1	ATP synthase F(0) complex subunit B1, mitochondrial OS=Homo sapiens GN=ATP5F1 PE=1 SV=2	99	HVVQSISTQQEKETIAK	1925.03	4	15	6.1.1.846.7	11206.5	4932.4	0.0945408	8931.49	844.39
P4C10	70.31	sp|P24539|AT5F1_HUMAN	ATP5F1	ATP synthase F(0) complex subunit B1, mitochondrial OS=Homo sapiens GN=ATP5F1 PE=1 SV=2	95.68	YGLIPEEFFQFLYPK	1895.97	2	11	19.1.1.2507.10	2081.52	5521.24	0.0943366	4696.48	443.05
P4C10	69.53	sp|P24539|AT5F1_HUMAN	ATP5F1	ATP synthase F(0) complex subunit B1, mitochondrial OS=Homo sapiens GN=ATP5F1 PE=1 SV=2	99	STQQEKETIAK	1261.65	2	19	14.1.1.830.20	27672.9	6199.77	0.0942617	1118.27	105.41
P4C10	70.31	sp|P24539|AT5F1_HUMAN	ATP5F1	ATP synthase F(0) complex subunit B1, mitochondrial OS=Homo sapiens GN=ATP5F1 PE=1 SV=2	99	NRLDYHISVQNMMR	1787.9	3	15	20.1.1.1406.20	3876.24	8981.24	0.0941794	26877.6	2531.32
P4C10	69.53	sp|P24539|AT5F1_HUMAN	ATP5F1	ATP synthase F(0) complex subunit B1, mitochondrial OS=Homo sapiens GN=ATP5F1 PE=1 SV=2	99	NRLDYHISVQNMMR	1775.86	4	13	8.1.1.1627.3	41816.9	4584.46	0.0941739	3257.91	306.81
P4C10	70.31	sp|P24539|AT5F1_HUMAN	ATP5F1	ATP synthase F(0) complex subunit B1, mitochondrial OS=Homo sapiens GN=ATP5F1 PE=1 SV=2	99	SQQALVQK	900.503	2	13	13.1.1.698.4	15171	4556.61	0.0941599	5804.49	546.55
P4C10	70.31	sp|P24539|AT5F1_HUMAN	ATP5F1	ATP synthase F(0) complex subunit B1, mitochondrial OS=Homo sapiens GN=ATP5F1 PE=1 SV=2	99	NRLDYHISVQNMMR	1787.89	3	15	22.1.1.1396.19	2864.6	11205.5	0.0940274	29985.6	2819.47
P4C10	69.53	sp|P24539|AT5F1_HUMAN	ATP5F1	ATP synthase F(0) complex subunit B1, mitochondrial OS=Homo sapiens GN=ATP5F1 PE=1 SV=2	98.73	NRLDYHISVQNMMR	1803.9	3	11	7.1.1.1425.4	673.33	761.647	0.0939517	4039.95	379.56
P4C10	69.53	sp|P24539|AT5F1_HUMAN	ATP5F1	ATP synthase F(0) complex subunit B1, mitochondrial OS=Homo sapiens GN=ATP5F1 PE=1 SV=2	98.73	NRLDYHISVQNMMR	1803.9	3	11	7.1.1.1425.4	673.33	761.647	0.0939517	4039.95	379.56
P4C10	70.31	sp|P24539|AT5F1_HUMAN	ATP5F1	ATP synthase F(0) complex subunit B1, mitochondrial OS=Homo sapiens GN=ATP5F1 PE=1 SV=2	96.63	NRLDYHISVQNMMR	1791.85	4	10	9.1.1.1196.6	15993	2489.35	0.0937195	14828.6	1389.73
P4C10	69.53	sp|P24539|AT5F1_HUMAN	ATP5F1	ATP synthase F(0) complex subunit B1, mitochondrial OS=Homo sapiens GN=ATP5F1 PE=1 SV=2	99	HVVQSISTQQEKETIAK	1937.07	4	16	4.1.1.910.13	679.14	11953.9	0.0934742	6152.5	575.1
P4C10	69.53	sp|P24539|AT5F1_HUMAN	ATP5F1	ATP synthase F(0) complex subunit B1, mitochondrial OS=Homo sapiens GN=ATP5F1 PE=1 SV=2	99	PVPPLPEYGGK	1152.62	2	14	4.1.1.1337.12	46995.5	54472	0.0934665	29432.6	2750.96
P4C10	70.31	sp|P24539|AT5F1_HUMAN	ATP5F1	ATP synthase F(0) complex subunit B1, mitochondrial OS=Homo sapiens GN=ATP5F1 PE=1 SV=2	92.01	RKEQEHMINWVEK	1741.86	4	18	20.1.1.836.5	93052.8	136703	0.0934115	83188.4	7770.75
P4C10	70.31	sp|P24539|AT5F1_HUMAN	ATP5F1	ATP synthase F(0) complex subunit B1, mitochondrial OS=Homo sapiens GN=ATP5F1 PE=1 SV=2	99	NRLDYHISVQNMMR	1803.9	4	13	20.1.1.1189.5	913.15	6053.29	0.0933522	7391.36	690
P4C10	70.31	sp|P24539|AT5F1_HUMAN	ATP5F1	ATP synthase F(0) complex subunit B1, mitochondrial OS=Homo sapiens GN=ATP5F1 PE=1 SV=2	99	QASIQHIQNAIDTEK	1683.85	2	19	14.1.1.1836.20	607.3	10920.7	0.0930221	6224.33	579
P4C10	70.31	sp|P24539|AT5F1_HUMAN	ATP5F1	ATP synthase F(0) complex subunit B1, mitochondrial OS=Homo sapiens GN=ATP5F1 PE=1 SV=2	99	RKEQEHMINWVEK	1725.87	4	19	20.1.1.993.2	95661.8	123436	0.0929813	87895.6	8172.65
P4C10	69.53	sp|P24539|AT5F1_HUMAN	ATP5F1	ATP synthase F(0) complex subunit B1, mitochondrial OS=Homo sapiens GN=ATP5F1 PE=1 SV=2	99	HVVQSISTQQEK	1382.72	3	17	3.1.1.491.8	117701	19768.9	0.0928963	31247	2902.73
P4C10	70.31	sp|P24539|AT5F1_HUMAN	ATP5F1	ATP synthase F(0) complex subunit B1, mitochondrial OS=Homo sapiens GN=ATP5F1 PE=1 SV=2	99	RKEQEHMINWVEK	1725.86	4	18	17.1.1.772.3	34538.6	27348.1	0.092803	25044.8	2324.23
P4C10	69.53	sp|P24539|AT5F1_HUMAN	ATP5F1	ATP synthase F(0) complex subunit B1, mitochondrial OS=Homo sapiens GN=ATP5F1 PE=1 SV=2	99	SQQALVQK	900.502	2	13	1.1.1.427.4	3355.49	2047.13	0.0926448	3249.94	301.09
P4C10	70.31	sp|P24539|AT5F1_HUMAN	ATP5F1	ATP synthase F(0) complex subunit B1, mitochondrial OS=Homo sapiens GN=ATP5F1 PE=1 SV=2	98.85	NRLDYHISVQNMMR	1803.89	4	10	21.1.1.1220.9	10007.7	2831.05	0.09252	13633.2	1261.34
P4C10	70.31	sp|P24539|AT5F1_HUMAN	ATP5F1	ATP synthase F(0) complex subunit B1, mitochondrial OS=Homo sapiens GN=ATP5F1 PE=1 SV=2	98.85	NRLDYHISVQNMMR	1803.89	4	10	21.1.1.1220.9	10007.7	2831.05	0.09252	13633.2	1261.34
P4C10	70.31	sp|P24539|AT5F1_HUMAN	ATP5F1	ATP synthase F(0) complex subunit B1, mitochondrial OS=Homo sapiens GN=ATP5F1 PE=1 SV=2	99	HVVQSISTQQEK	1388.73	3	12	16.1.1.642.3	1944.53	946.68	0.0923098	12117.6	1118.57
P4C10	70.31	sp|P24539|AT5F1_HUMAN	ATP5F1	ATP synthase F(0) complex subunit B1, mitochondrial OS=Homo sapiens GN=ATP5F1 PE=1 SV=2	99	RKEQEHMINWVEK	1725.86	4	16	17.1.1.773.4	34538.6	16367.9	0.0921202	17084.1	1573.79
P4C10	69.53	sp|P24539|AT5F1_HUMAN	ATP5F1	ATP synthase F(0) complex subunit B1, mitochondrial OS=Homo sapiens GN=ATP5F1 PE=1 SV=2	98.93	HVVQSISTQQEK	1383.71	3	8	17.1.1.908.5	540.75	389.451	0.0920207	306.67	28.22
P4C10	69.53	sp|P24539|AT5F1_HUMAN	ATP5F1	ATP synthase F(0) complex subunit B1, mitochondrial OS=Homo sapiens GN=ATP5F1 PE=1 SV=2	98.93	HVVQSISTQQEK	1383.71	3	8	17.1.1.908.5	540.75	389.451	0.0920207	306.67	28.22
P4C10	70.31	sp|P24539|AT5F1_HUMAN	ATP5F1	ATP synthase F(0) complex subunit B1, mitochondrial OS=Homo sapiens GN=ATP5F1 PE=1 SV=2	99	YGLIPEEFFQFLYPK	1889.96	2	11	19.1.1.2501.6	21402.6	2765.54	0.0919115	321.94	29.59
P4C10	70.31	sp|P24539|AT5F1_HUMAN	ATP5F1	ATP synthase F(0) complex subunit B1, mitochondrial OS=Homo sapiens GN=ATP5F1 PE=1 SV=2	99	SQQALVQK	900.504	2	13	1.1.1.537.7	75150.3	9116.66	0.0917727	15961.2	1464.8
P4C10	70.31	sp|P24539|AT5F1_HUMAN	ATP5F1	ATP synthase F(0) complex subunit B1, mitochondrial OS=Homo sapiens GN=ATP5F1 PE=1 SV=2	99	RKEQEHMINWVEK	1725.87	4	14	19.1.1.700.4	37862.4	6782.23	0.0917474	7838.59	719.17
P4C10	69.53	sp|P24539|AT5F1_HUMAN	ATP5F1	ATP synthase F(0) complex subunit B1, mitochondrial OS=Homo sapiens GN=ATP5F1 PE=1 SV=2	99	NRLDYHISVQNMMR	1775.86	3	17	8.1.1.1617.14	13599.4	4052.84	0.0916806	6158.23	564.59
P4C10	70.31	sp|P24539|AT5F1_HUMAN	ATP5F1	ATP synthase F(0) complex subunit B1, mitochondrial OS=Homo sapiens GN=ATP5F1 PE=1 SV=2	99	SQQALVQK	900.503	2	12	13.1.1.706.6	15171	2830.26	0.0916569	2633.08	241.34
P4C10	70.31	sp|P24539|AT5F1_HUMAN	ATP5F1	ATP synthase F(0) complex subunit B1, mitochondrial OS=Homo sapiens GN=ATP5F1 PE=1 SV=2	99	QASIQHIQNAIDTEK	1677.83	3	18	11.1.1.1208.12	18035.1	8583.62	0.0915116	10005.6	915.63
P4C10	69.53	sp|P24539|AT5F1_HUMAN	ATP5F1	ATP synthase F(0) complex subunit B1, mitochondrial OS=Homo sapiens GN=ATP5F1 PE=1 SV=2	99	LAQLEEAK	906.513	2	13	20.1.1.1059.6	3069.51	23221	0.0913853	29337.1	2680.98
P4C10	70.31	sp|P24539|AT5F1_HUMAN	ATP5F1	ATP synthase F(0) complex subunit B1, mitochondrial OS=Homo sapiens GN=ATP5F1 PE=1 SV=2	95.63	HVVQSISTQQEKETIAK	1937.07	4	16	17.1.1.701.4	16922.8	23667.6	0.0912316	177112	16158.2
P4C10	69.53	sp|P24539|AT5F1_HUMAN	ATP5F1	ATP synthase F(0) complex subunit B1, mitochondrial OS=Homo sapiens GN=ATP5F1 PE=1 SV=2	98.16	HVVQSISTQQEK	1388.74	3	14	13.1.1.432.5	17764.6	21935.2	0.0910177	164721	14992.5
P4C10	69.53	sp|P24539|AT5F1_HUMAN	ATP5F1	ATP synthase F(0) complex subunit B1, mitochondrial OS=Homo sapiens GN=ATP5F1 PE=1 SV=2	96.66	PVPPLPEYGGK	1158.63	2	11	13.1.1.970.19	4018.99	14326	0.0906942	30518	2767.8
P4C10	69.53	sp|P24539|AT5F1_HUMAN	ATP5F1	ATP synthase F(0) complex subunit B1, mitochondrial OS=Homo sapiens GN=ATP5F1 PE=1 SV=2	99	QASIQHIQNAIDTEK	1694.87	3	16	12.1.1.687.11	23934.1	18324.5	0.0906596	2145.94	194.55
P4C10	69.53	sp|P24539|AT5F1_HUMAN	ATP5F1	ATP synthase F(0) complex subunit B1, mitochondrial OS=Homo sapiens GN=ATP5F1 PE=1 SV=2	99	SQQALVQK	906.522	2	11	20.1.1.878.6	4898.02	4961.63	0.0904567	21445.7	1939.91
P4C10	69.53	sp|P24539|AT5F1_HUMAN	ATP5F1	ATP synthase F(0) complex subunit B1, mitochondrial OS=Homo sapiens GN=ATP5F1 PE=1 SV=2	99	RKEQEHMINWVEK	1741.86	4	13	16.1.1.666.6	25308.3	9184.1	0.09043	6185.78	559.38
P4C10	69.53	sp|P24539|AT5F1_HUMAN	ATP5F1	ATP synthase F(0) complex subunit B1, mitochondrial OS=Homo sapiens GN=ATP5F1 PE=1 SV=2	99	NRLDYHISVQNMMR	1787.9	3	9	18.1.1.1535.15	2980.33	1261.53	0.0903346	25603.4	2312.87
P4C10	70.31	sp|P24539|AT5F1_HUMAN	ATP5F1	ATP synthase F(0) complex subunit B1, mitochondrial OS=Homo sapiens GN=ATP5F1 PE=1 SV=2	99	RKEQEHMINWVEK	1725.87	4	19	20.1.1.1000.4	96574	143518	0.0902024	70141.6	6326.94
P4C10	70.31	sp|P24539|AT5F1_HUMAN	ATP5F1	ATP synthase F(0) complex subunit B1, mitochondrial OS=Homo sapiens GN=ATP5F1 PE=1 SV=2	95.69	RKEQEHMINWVEK	1775.91	4	12	21.1.1.815.4	1285.67	4786.92	0.0900184	14009.1	1261.08
P4C10	69.53	sp|P24539|AT5F1_HUMAN	ATP5F1	ATP synthase F(0) complex subunit B1, mitochondrial OS=Homo sapiens GN=ATP5F1 PE=1 SV=2	99	SQQALVQK	900.502	2	13	20.1.1.879.6	58190.2	23393	0.0898898	37134	3337.97
P4C10	70.31	sp|P24539|AT5F1_HUMAN	ATP5F1	ATP synthase F(0) complex subunit B1, mitochondrial OS=Homo sapiens GN=ATP5F1 PE=1 SV=2	97.88	NRLDYHISVQNMMR	1775.85	3	11	9.1.1.1430.15	6303.48	3009.4	0.0898391	446.91	40.15
P4C10	70.31	sp|P24539|AT5F1_HUMAN	ATP5F1	ATP synthase F(0) complex subunit B1, mitochondrial OS=Homo sapiens GN=ATP5F1 PE=1 SV=2	99	HVVQSISTQQEKETIAK	1925.02	3	15	16.1.1.763.16	13439.2	1735.16	0.0898387	3130.61	281.25
P4C10	69.53	sp|P24539|AT5F1_HUMAN	ATP5F1	ATP synthase F(0) complex subunit B1, mitochondrial OS=Homo sapiens GN=ATP5F1 PE=1 SV=2	99	YGLIPEEFFQFLYPK	1889.96	3	16	9.1.1.3112.3	2168.17	3627.49	0.0896082	413.69	37.07
P4C10	70.31	sp|P24539|AT5F1_HUMAN	ATP5F1	ATP synthase F(0) complex subunit B1, mitochondrial OS=Homo sapiens GN=ATP5F1 PE=1 SV=2	99	SQQALVQK	906.522	2	12	1.1.1.538.5	5733.19	3304.13	0.0895907	22886.1	2050.38
P4C10	70.31	sp|P24539|AT5F1_HUMAN	ATP5F1	ATP synthase F(0) complex subunit B1, mitochondrial OS=Homo sapiens GN=ATP5F1 PE=1 SV=2	99	HVVQSISTQQEKETIAK	1925.03	4	13	5.1.1.815.6	25951.9	5450.85	0.0889841	5946.12	529.11
P4C10	69.53	sp|P24539|AT5F1_HUMAN	ATP5F1	ATP synthase F(0) complex subunit B1, mitochondrial OS=Homo sapiens GN=ATP5F1 PE=1 SV=2	99	RKEQEHMINWVEK	1725.86	3	16	16.1.1.813.16	58382.6	14964.2	0.0888869	22849.5	2031.02
P4C10	70.31	sp|P24539|AT5F1_HUMAN	ATP5F1	ATP synthase F(0) complex subunit B1, mitochondrial OS=Homo sapiens GN=ATP5F1 PE=1 SV=2	99	RKEQEHMINWVEK	1725.86	4	19	17.1.1.771.5	34538.6	28809.5	0.0888168	31468.4	2794.92
P4C10	70.31	sp|P24539|AT5F1_HUMAN	ATP5F1	ATP synthase F(0) complex subunit B1, mitochondrial OS=Homo sapiens GN=ATP5F1 PE=1 SV=2	99	FQFLYPK	941.5	2	11	18.1.1.1182.12	9270.58	17763.3	0.0886369	8459.12	749.79
P4C10	69.53	sp|P24539|AT5F1_HUMAN	ATP5F1	ATP synthase F(0) complex subunit B1, mitochondrial OS=Homo sapiens GN=ATP5F1 PE=1 SV=2	99	HVVQSISTQQEK	1382.72	2	19	13.1.1.430.17	73613.9	6160.76	0.0881682	18178.8	1602.79
P4C10	70.31	sp|P24539|AT5F1_HUMAN	ATP5F1	ATP synthase F(0) complex subunit B1, mitochondrial OS=Homo sapiens GN=ATP5F1 PE=1 SV=2	99	HVVQSISTQQEKETIAK	1968.03	3	14	4.1.1.3807.19	5734.87	3222.06	0.0881212	5561.32	490.07
P4C10	70.31	sp|P24539|AT5F1_HUMAN	ATP5F1	ATP synthase F(0) complex subunit B1, mitochondrial OS=Homo sapiens GN=ATP5F1 PE=1 SV=2	99	RKEQEHMINWVEK	1725.86	4	19	17.1.1.770.5	34538.6	34421.9	0.0875832	34194.5	2994.86
P4C10	70.31	sp|P24539|AT5F1_HUMAN	ATP5F1	ATP synthase F(0) complex subunit B1, mitochondrial OS=Homo sapiens GN=ATP5F1 PE=1 SV=2	99	NRLDYHISVQNMMR	1775.85	3	13	21.1.1.1477.12	2346.43	4349.53	0.0874205	1002.74	87.66
P4C10	69.53	sp|P24539|AT5F1_HUMAN	ATP5F1	ATP synthase F(0) complex subunit B1, mitochondrial OS=Homo sapiens GN=ATP5F1 PE=1 SV=2	99	PVPPLPEYGGK	1158.63	2	12	13.1.1.972.12	4018.99	14293.6	0.0874125	24025.8	2100.16
P4C10	70.31	sp|P24539|AT5F1_HUMAN	ATP5F1	ATP synthase F(0) complex subunit B1, mitochondrial OS=Homo sapiens GN=ATP5F1 PE=1 SV=2	99	RKEQEHMINWVEK	1759.91	3	13	20.1.1.837.9	2972.93	2731.63	0.086827	22361.1	1941.55
P4C10	70.31	sp|P24539|AT5F1_HUMAN	ATP5F1	ATP synthase F(0) complex subunit B1, mitochondrial OS=Homo sapiens GN=ATP5F1 PE=1 SV=2	99	HVVQSISTQQEKETIAK	1937.06	3	12	16.1.1.766.15	982.41	649.384	0.0868093	8888.22	771.58
P4C10	69.53	sp|P24539|AT5F1_HUMAN	ATP5F1	ATP synthase F(0) complex subunit B1, mitochondrial OS=Homo sapiens GN=ATP5F1 PE=1 SV=2	94.99	RKEQEHMINWVEK	1726.85	4	13	5.1.1.835.6	5217.86	16066	0.0867412	4776.39	414.31
P4C10	69.53	sp|P24539|AT5F1_HUMAN	ATP5F1	ATP synthase F(0) complex subunit B1, mitochondrial OS=Homo sapiens GN=ATP5F1 PE=1 SV=2	92.54	YGLIPEEFFQFLYPK	1895.98	2	11	17.1.1.3081.4	1768.96	13475.2	0.0865637	6755.6	584.79
P4C10	69.53	sp|P24539|AT5F1_HUMAN	ATP5F1	ATP synthase F(0) complex subunit B1, mitochondrial OS=Homo sapiens GN=ATP5F1 PE=1 SV=2	99	NRLDYHISVQNMMR	1775.86	4	15	17.1.1.1606.3	4640.08	5924.26	0.085978	4438.23	381.59
P4C10	70.31	sp|P24539|AT5F1_HUMAN	ATP5F1	ATP synthase F(0) complex subunit B1, mitochondrial OS=Homo sapiens GN=ATP5F1 PE=1 SV=2	99	HVVQSISTQQEKETIAK	1937.06	4	13	5.1.1.806.3	2030.22	1275.11	0.0855422	12580.1	1076.13
P4C10	69.53	sp|P24539|AT5F1_HUMAN	ATP5F1	ATP synthase F(0) complex subunit B1, mitochondrial OS=Homo sapiens GN=ATP5F1 PE=1 SV=2	91.83	HVVQSISTQQEKETIAK	1925.03	4	10	15.1.1.800.8	9208.88	2339.57	0.0855355	1585.54	135.62
P4C10	70.31	sp|P24539|AT5F1_HUMAN	ATP5F1	ATP synthase F(0) complex subunit B1, mitochondrial OS=Homo sapiens GN=ATP5F1 PE=1 SV=2	98.78	HVVQSISTQQEKETIAK	1925.03	4	13	6.1.1.850.12	11206.5	12387.7	0.08537	9178.64	783.58
P4C10	69.53	sp|P24539|AT5F1_HUMAN	ATP5F1	ATP synthase F(0) complex subunit B1, mitochondrial OS=Homo sapiens GN=ATP5F1 PE=1 SV=2	99	RKEQEHMINWVEK	1759.92	4	14	16.1.1.654.4	2070.38	6524.27	0.0853609	21816.8	1862.3
P4C10	70.31	sp|P24539|AT5F1_HUMAN	ATP5F1	ATP synthase F(0) complex subunit B1, mitochondrial OS=Homo sapiens GN=ATP5F1 PE=1 SV=2	99	NRLDYHISVQNMMR	1787.89	3	15	9.1.1.1441.5	588.74	3185.56	0.0853337	5736.54	489.52
P4C10	70.31	sp|P24539|AT5F1_HUMAN	ATP5F1	ATP synthase F(0) complex subunit B1, mitochondrial OS=Homo sapiens GN=ATP5F1 PE=1 SV=2	99	HVVQSISTQQEKETIAK	1937.07	4	15	17.1.1.702.6	16922.8	20033.6	0.0853245	174380	14878.9
P4C10	69.53	sp|P24539|AT5F1_HUMAN	ATP5F1	ATP synthase F(0) complex subunit B1, mitochondrial OS=Homo sapiens GN=ATP5F1 PE=1 SV=2	99	PVPPLPEYGGK	1158.64	2	13	3.1.1.1020.4	3129.02	10665.5	0.0852103	20658	1760.27
P4C10	70.31	sp|P24539|AT5F1_HUMAN	ATP5F1	ATP synthase F(0) complex subunit B1, mitochondrial OS=Homo sapiens GN=ATP5F1 PE=1 SV=2	99	FQFLYPK	947.521	2	9	18.1.1.1183.5	798.91	3562.8	0.0850726	8911.68	758.14
P4C10	70.31	sp|P24539|AT5F1_HUMAN	ATP5F1	ATP synthase F(0) complex subunit B1, mitochondrial OS=Homo sapiens GN=ATP5F1 PE=1 SV=2	99	RKEQEHMINWVEK	1725.86	4	13	10.1.1.1089.6	8986.71	4864.42	0.0850672	3525.92	299.94
P4C10	69.53	sp|P24539|AT5F1_HUMAN	ATP5F1	ATP synthase F(0) complex subunit B1, mitochondrial OS=Homo sapiens GN=ATP5F1 PE=1 SV=2	99	HVVQSISTQQEKETIAK	1937.06	4	15	6.1.1.1079.9	221.33	1155.83	0.085003	2210.98	187.94
P4C10	70.31	sp|P24539|AT5F1_HUMAN	ATP5F1	ATP synthase F(0) complex subunit B1, mitochondrial OS=Homo sapiens GN=ATP5F1 PE=1 SV=2	93.03	RKEQEHMINWVEK	1741.86	4	19	20.1.1.838.2	93052.8	105433	0.0849734	56407.4	4793.13
P4C10	69.53	sp|P24539|AT5F1_HUMAN	ATP5F1	ATP synthase F(0) complex subunit B1, mitochondrial OS=Homo sapiens GN=ATP5F1 PE=1 SV=2	99	SQQALVQK	900.501	2	13	11.1.1.707.3	47388.7	14349.4	0.084869	35396.7	3004.08
P4C10	70.31	sp|P24539|AT5F1_HUMAN	ATP5F1	ATP synthase F(0) complex subunit B1, mitochondrial OS=Homo sapiens GN=ATP5F1 PE=1 SV=2	90.19	NRLDYHISVQNMMR	1803.89	4	8	9.1.1.1242.6	2815.21	1656.59	0.0847424	14325.9	1214.01
P4C10	69.53	sp|P24539|AT5F1_HUMAN	ATP5F1	ATP synthase F(0) complex subunit B1, mitochondrial OS=Homo sapiens GN=ATP5F1 PE=1 SV=2	99	RKEQEHMINWVEK	1725.87	4	20	7.1.1.1241.4	52014	57427.6	0.0845078	51769.2	4374.9
P4C10	70.31	sp|P24539|AT5F1_HUMAN	ATP5F1	ATP synthase F(0) complex subunit B1, mitochondrial OS=Homo sapiens GN=ATP5F1 PE=1 SV=2	92.86	RKEQEHMINWVEK	1741.86	4	19	20.1.1.837.4	93052.8	128285	0.0844354	71296	6019.9
P4C10	70.31	sp|P24539|AT5F1_HUMAN	ATP5F1	ATP synthase F(0) complex subunit B1, mitochondrial OS=Homo sapiens GN=ATP5F1 PE=1 SV=2	97.93	HVVQSISTQQEKETIAK	1925.03	4	14	16.1.1.776.10	39654.1	16678	0.0843303	14609.9	1232.06
P4C10	70.31	sp|P24539|AT5F1_HUMAN	ATP5F1	ATP synthase F(0) complex subunit B1, mitochondrial OS=Homo sapiens GN=ATP5F1 PE=1 SV=2	99	HVVQSISTQQEKETIAK	1937.07	4	15	16.1.1.768.7	3303.07	5291.86	0.0842883	35556.3	2996.98
P4C10	69.53	sp|P24539|AT5F1_HUMAN	ATP5F1	ATP synthase F(0) complex subunit B1, mitochondrial OS=Homo sapiens GN=ATP5F1 PE=1 SV=2	94.7	NRLDYHISVQNMMR	1803.89	4	8	17.1.1.1361.5	2069.95	1632.5	0.0840881	7309.36	614.63
P4C10	70.31	sp|P24539|AT5F1_HUMAN	ATP5F1	ATP synthase F(0) complex subunit B1, mitochondrial OS=Homo sapiens GN=ATP5F1 PE=1 SV=2	99	HVVQSISTQQEKETIAK	1937.06	4	9	5.1.1.803.9	2030.22	1251.26	0.0840681	17092.7	1436.95
P4C10	70.31	sp|P24539|AT5F1_HUMAN	ATP5F1	ATP synthase F(0) complex subunit B1, mitochondrial OS=Homo sapiens GN=ATP5F1 PE=1 SV=2	99	SQQALVQK	900.504	2	13	1.1.1.569.6	75150.3	6591.34	0.0839712	10943.3	918.92
P4C10	70.31	sp|P24539|AT5F1_HUMAN	ATP5F1	ATP synthase F(0) complex subunit B1, mitochondrial OS=Homo sapiens GN=ATP5F1 PE=1 SV=2	99	HVVQSISTQQEKETIAK	1937.06	3	16	18.1.1.524.20	1266.6	1170.3	0.0834102	13132.1	1095.35
P4C10	69.53	sp|P24539|AT5F1_HUMAN	ATP5F1	ATP synthase F(0) complex subunit B1, mitochondrial OS=Homo sapiens GN=ATP5F1 PE=1 SV=2	99	HVVQSISTQQEK	1388.73	2	19	3.1.1.492.16	873.73	2905.27	0.0834079	8018.9	668.84
P4C10	70.31	sp|P24539|AT5F1_HUMAN	ATP5F1	ATP synthase F(0) complex subunit B1, mitochondrial OS=Homo sapiens GN=ATP5F1 PE=1 SV=2	99	NRLDYHISVQNMMR	1791.85	3	13	9.1.1.1232.15	9951.56	8708.32	0.0833447	8757.85	729.92
P4C10	70.31	sp|P24539|AT5F1_HUMAN	ATP5F1	ATP synthase F(0) complex subunit B1, mitochondrial OS=Homo sapiens GN=ATP5F1 PE=1 SV=2	99	NRLDYHISVQNMMR	1791.85	3	13	9.1.1.1232.15	9951.56	8708.32	0.0833447	8757.85	729.92
P4C10	69.53	sp|P24539|AT5F1_HUMAN	ATP5F1	ATP synthase F(0) complex subunit B1, mitochondrial OS=Homo sapiens GN=ATP5F1 PE=1 SV=2	99	YGLIPEEFFQFLYPK	1889.96	2	10	6.1.1.2993.20	21701.8	1829.96	0.0832934	375.78	31.3
P4C10	70.31	sp|P24539|AT5F1_HUMAN	ATP5F1	ATP synthase F(0) complex subunit B1, mitochondrial OS=Homo sapiens GN=ATP5F1 PE=1 SV=2	99	SQQALVQK	906.522	2	13	1.1.1.554.5	5733.19	3730.41	0.0830728	44836.5	3724.69
P4C10	70.31	sp|P24539|AT5F1_HUMAN	ATP5F1	ATP synthase F(0) complex subunit B1, mitochondrial OS=Homo sapiens GN=ATP5F1 PE=1 SV=2	99	SQQALVQK	906.522	2	9	24.1.1.459.5	1409.8	1157.37	0.0830462	10665	885.69
P4C10	69.53	sp|P24539|AT5F1_HUMAN	ATP5F1	ATP synthase F(0) complex subunit B1, mitochondrial OS=Homo sapiens GN=ATP5F1 PE=1 SV=2	99	RKEQEHMINWVEK	1759.92	4	10	17.1.1.1014.4	856.56	1012.82	0.0829333	9289.87	770.44
P4C10	70.31	sp|P24539|AT5F1_HUMAN	ATP5F1	ATP synthase F(0) complex subunit B1, mitochondrial OS=Homo sapiens GN=ATP5F1 PE=1 SV=2	99	NRLDYHISVQNMMR	1791.85	3	18	21.1.1.1209.19	15960	19165.1	0.0823687	4752.29	391.44
P4C10	70.31	sp|P24539|AT5F1_HUMAN	ATP5F1	ATP synthase F(0) complex subunit B1, mitochondrial OS=Homo sapiens GN=ATP5F1 PE=1 SV=2	98.84	HVVQSISTQQEK	1382.72	3	10	16.1.1.647.7	22899.1	5497.12	0.0823471	13031.8	1073.13
P4C10	70.31	sp|P24539|AT5F1_HUMAN	ATP5F1	ATP synthase F(0) complex subunit B1, mitochondrial OS=Homo sapiens GN=ATP5F1 PE=1 SV=2	92.29	YGLIPEEFFQFLYPK	1895.97	2	11	20.1.1.2784.21	994.74	10310.2	0.0821681	7360.52	604.8
P4C10	70.31	sp|P24539|AT5F1_HUMAN	ATP5F1	ATP synthase F(0) complex subunit B1, mitochondrial OS=Homo sapiens GN=ATP5F1 PE=1 SV=2	90.46	RKEQEHMINWVEK	1741.86	4	15	20.1.1.844.7	15006.8	32105	0.0819161	12847.3	1052.4
P4C10	70.31	sp|P24539|AT5F1_HUMAN	ATP5F1	ATP synthase F(0) complex subunit B1, mitochondrial OS=Homo sapiens GN=ATP5F1 PE=1 SV=2	95.93	RKEQEHMINWVEK	1741.86	4	16	20.1.1.844.7	15006.8	32105	0.0819161	12847.3	1052.4
P4C10	70.31	sp|P24539|AT5F1_HUMAN	ATP5F1	ATP synthase F(0) complex subunit B1, mitochondrial OS=Homo sapiens GN=ATP5F1 PE=1 SV=2	99	NRLDYHISVQNMMR	1787.9	3	15	20.1.1.1409.17	3876.24	9852.08	0.0817646	36711.8	3001.73
P4C10	70.31	sp|P24539|AT5F1_HUMAN	ATP5F1	ATP synthase F(0) complex subunit B1, mitochondrial OS=Homo sapiens GN=ATP5F1 PE=1 SV=2	98.47	NRLDYHISVQNMMR	1775.86	3	17	21.1.1.1428.21	29668.9	62508.7	0.081343	20108.1	1635.65
P4C10	69.53	sp|P24539|AT5F1_HUMAN	ATP5F1	ATP synthase F(0) complex subunit B1, mitochondrial OS=Homo sapiens GN=ATP5F1 PE=1 SV=2	99	HVVQSISTQQEK	1388.74	2	18	13.1.1.431.19	5606.69	4521.68	0.0808907	47093	3809.39
P4C10	70.31	sp|P24539|AT5F1_HUMAN	ATP5F1	ATP synthase F(0) complex subunit B1, mitochondrial OS=Homo sapiens GN=ATP5F1 PE=1 SV=2	99	HVVQSISTQQEKETIAK	1937.06	3	11	5.1.1.793.12	1023.17	313.686	0.0808702	8722.5	705.39
P4C10	70.31	sp|P24539|AT5F1_HUMAN	ATP5F1	ATP synthase F(0) complex subunit B1, mitochondrial OS=Homo sapiens GN=ATP5F1 PE=1 SV=2	99	HVVQSISTQQEKETIAK	1925.03	4	13	17.1.1.718.10	9288.29	13007.6	0.0808503	9017.9	729.1
P4C10	69.53	sp|P24539|AT5F1_HUMAN	ATP5F1	ATP synthase F(0) complex subunit B1, mitochondrial OS=Homo sapiens GN=ATP5F1 PE=1 SV=2	99	HVVQSISTQQEKETIAK	1937.06	4	12	6.1.1.1080.7	221.33	1209.02	0.0808199	2685.23	217.02
P4C10	69.53	sp|P24539|AT5F1_HUMAN	ATP5F1	ATP synthase F(0) complex subunit B1, mitochondrial OS=Homo sapiens GN=ATP5F1 PE=1 SV=2	99	LAQLEEAK	906.514	2	8	1.1.1.637.6	564.66	813.705	0.080736	4232.19	341.69
P4C10	69.53	sp|P24539|AT5F1_HUMAN	ATP5F1	ATP synthase F(0) complex subunit B1, mitochondrial OS=Homo sapiens GN=ATP5F1 PE=1 SV=2	96.2	LYRVYKEVK	1196.69	2	8	16.1.1.638.17	2918.72	787.756	0.0807324	1149.6	92.81
P4C10	70.31	sp|P24539|AT5F1_HUMAN	ATP5F1	ATP synthase F(0) complex subunit B1, mitochondrial OS=Homo sapiens GN=ATP5F1 PE=1 SV=2	99	NRLDYHISVQNMMR	1775.86	4	12	9.1.1.1481.3	8905.18	9875.24	0.0805401	2727.71	219.69
P4C10	70.31	sp|P24539|AT5F1_HUMAN	ATP5F1	ATP synthase F(0) complex subunit B1, mitochondrial OS=Homo sapiens GN=ATP5F1 PE=1 SV=2	99	SQQALVQKR	1056.6	2	10	15.1.1.481.12	6502.28	1099.08	0.0804789	2771.66	223.06
P4C10	69.53	sp|P24539|AT5F1_HUMAN	ATP5F1	ATP synthase F(0) complex subunit B1, mitochondrial OS=Homo sapiens GN=ATP5F1 PE=1 SV=2	98.64	RKEQEHMINWVEK	1744.93	4	12	16.1.1.832.9	4958.63	4802.06	0.0803326	19392	1557.81
P4C10	69.53	sp|P24539|AT5F1_HUMAN	ATP5F1	ATP synthase F(0) complex subunit B1, mitochondrial OS=Homo sapiens GN=ATP5F1 PE=1 SV=2	99	LAQLEEAK	900.493	2	13	20.1.1.1062.8	38484.1	121263	0.080172	37208.2	2983.06
P4C10	70.31	sp|P24539|AT5F1_HUMAN	ATP5F1	ATP synthase F(0) complex subunit B1, mitochondrial OS=Homo sapiens GN=ATP5F1 PE=1 SV=2	95.68	HVVQSISTQQEKETIAK	1937.07	4	7	16.1.1.770.8	3303.07	846.319	0.079892	39616.5	3165.04
P4C10	70.31	sp|P24539|AT5F1_HUMAN	ATP5F1	ATP synthase F(0) complex subunit B1, mitochondrial OS=Homo sapiens GN=ATP5F1 PE=1 SV=2	99	RKEQEHMINWVEK	1741.87	4	19	21.1.1.877.4	63764.8	68306	0.0794065	36992.2	2937.42
P4C10	70.31	sp|P24539|AT5F1_HUMAN	ATP5F1	ATP synthase F(0) complex subunit B1, mitochondrial OS=Homo sapiens GN=ATP5F1 PE=1 SV=2	99	HVVQSISTQQEKETIAK	1937.06	4	14	18.1.1.528.11	2032.02	3755.76	0.0793938	14390.4	1142.51
P4C10	70.31	sp|P24539|AT5F1_HUMAN	ATP5F1	ATP synthase F(0) complex subunit B1, mitochondrial OS=Homo sapiens GN=ATP5F1 PE=1 SV=2	99	SQQALVQK	900.504	2	13	1.1.1.553.8	75150.3	27676.9	0.07937	49135.7	3899.9
P4C10	70.31	sp|P24539|AT5F1_HUMAN	ATP5F1	ATP synthase F(0) complex subunit B1, mitochondrial OS=Homo sapiens GN=ATP5F1 PE=1 SV=2	98.92	HVVQSISTQQEKETIAK	1937.07	4	15	17.1.1.703.10	16922.8	18461.3	0.0793623	149656	11877.1
P4C10	70.31	sp|P24539|AT5F1_HUMAN	ATP5F1	ATP synthase F(0) complex subunit B1, mitochondrial OS=Homo sapiens GN=ATP5F1 PE=1 SV=2	99	NRLDYHISVQNMMR	1775.86	3	16	20.1.1.1417.17	42295	36018.4	0.0788956	23701.6	1869.95
P4C10	70.31	sp|P24539|AT5F1_HUMAN	ATP5F1	ATP synthase F(0) complex subunit B1, mitochondrial OS=Homo sapiens GN=ATP5F1 PE=1 SV=2	99	HVVQSISTQQEKETIAK	1925.03	4	14	6.1.1.863.8	11206.5	2033.95	0.0788039	1550.43	122.18
P4C10	69.53	sp|P24539|AT5F1_HUMAN	ATP5F1	ATP synthase F(0) complex subunit B1, mitochondrial OS=Homo sapiens GN=ATP5F1 PE=1 SV=2	99	QASIQHIQNAIDTEK	1677.83	3	19	1.1.1.1109.9	8040.23	18083.7	0.0786629	5076.22	399.31
P4C10	70.31	sp|P24539|AT5F1_HUMAN	ATP5F1	ATP synthase F(0) complex subunit B1, mitochondrial OS=Homo sapiens GN=ATP5F1 PE=1 SV=2	99	RKEQEHMINWVEK	1725.87	4	19	20.1.1.1001.4	96574	162124	0.0785102	85505.5	6713.05
P4C10	69.53	sp|P24539|AT5F1_HUMAN	ATP5F1	ATP synthase F(0) complex subunit B1, mitochondrial OS=Homo sapiens GN=ATP5F1 PE=1 SV=2	99	RKEQEHMINWVEK	1741.86	4	14	17.1.1.1023.3	7003.57	1699.76	0.0781485	2224.74	173.86
P4C10	70.31	sp|P24539|AT5F1_HUMAN	ATP5F1	ATP synthase F(0) complex subunit B1, mitochondrial OS=Homo sapiens GN=ATP5F1 PE=1 SV=2	99	QASIQHIQNAIDTEKSQQALVQK	2560.32	3	15	17.1.1.1343.20	41201.2	4142.98	0.0780491	9904.53	773.04
P4C10	70.31	sp|P24539|AT5F1_HUMAN	ATP5F1	ATP synthase F(0) complex subunit B1, mitochondrial OS=Homo sapiens GN=ATP5F1 PE=1 SV=2	99	QASIQHIQNAIDTEKSQQALVQK	2560.32	3	14	17.1.1.1333.18	41201.2	1333.01	0.0780369	3723.24	290.55
P4C10	70.31	sp|P24539|AT5F1_HUMAN	ATP5F1	ATP synthase F(0) complex subunit B1, mitochondrial OS=Homo sapiens GN=ATP5F1 PE=1 SV=2	99	NRLDYHISVQNMMR	1787.89	3	13	9.1.1.1455.8	588.74	1350.9	0.0779854	2505.34	195.38
P4C10	69.53	sp|P24539|AT5F1_HUMAN	ATP5F1	ATP synthase F(0) complex subunit B1, mitochondrial OS=Homo sapiens GN=ATP5F1 PE=1 SV=2	99	KAQAQPVM	871.458	2	10	1.1.1.506.5	7162.86	1836.4	0.077867	3487.74	271.58
P4C10	69.53	sp|P24539|AT5F1_HUMAN	ATP5F1	ATP synthase F(0) complex subunit B1, mitochondrial OS=Homo sapiens GN=ATP5F1 PE=1 SV=2	99	RKEQEHMINWVEK	1741.86	3	16	16.1.1.654.17	7875.25	6533.63	0.07721	7353.84	567.79
P4C10	70.31	sp|P24539|AT5F1_HUMAN	ATP5F1	ATP synthase F(0) complex subunit B1, mitochondrial OS=Homo sapiens GN=ATP5F1 PE=1 SV=2	99	HVVQSISTQQEKETIAK	1925.03	4	10	5.1.1.789.11	25951.9	1050.77	0.0771726	2213.22	170.8
P4C10	70.31	sp|P24539|AT5F1_HUMAN	ATP5F1	ATP synthase F(0) complex subunit B1, mitochondrial OS=Homo sapiens GN=ATP5F1 PE=1 SV=2	94.24	RKEQEHMINWVEK	1741.86	4	18	20.1.1.845.7	15006.8	42002.3	0.0770579	14438.8	1112.62
P4C10	70.31	sp|P24539|AT5F1_HUMAN	ATP5F1	ATP synthase F(0) complex subunit B1, mitochondrial OS=Homo sapiens GN=ATP5F1 PE=1 SV=2	97.62	RKEQEHMINWVEK	1741.86	4	17	20.1.1.845.7	15006.8	42002.3	0.0770579	14438.8	1112.62
P4C10	70.31	sp|P24539|AT5F1_HUMAN	ATP5F1	ATP synthase F(0) complex subunit B1, mitochondrial OS=Homo sapiens GN=ATP5F1 PE=1 SV=2	99	LAQLEEAK	906.511	2	11	24.1.1.712.7	2916.87	2908.84	0.0770223	36564.7	2816.3
P4C10	70.31	sp|P24539|AT5F1_HUMAN	ATP5F1	ATP synthase F(0) complex subunit B1, mitochondrial OS=Homo sapiens GN=ATP5F1 PE=1 SV=2	94.33	HVVQSISTQQEKETIAK	1937.06	4	9	18.1.1.529.7	2032.02	2079.83	0.0770175	9621.32	741.01
P4C10	69.53	sp|P24539|AT5F1_HUMAN	ATP5F1	ATP synthase F(0) complex subunit B1, mitochondrial OS=Homo sapiens GN=ATP5F1 PE=1 SV=2	99	HVVQSISTQQEKETIAK	1925.03	4	14	15.1.1.797.11	9208.88	4472.01	0.0766541	3091.16	236.95
P4C10	70.31	sp|P24539|AT5F1_HUMAN	ATP5F1	ATP synthase F(0) complex subunit B1, mitochondrial OS=Homo sapiens GN=ATP5F1 PE=1 SV=2	99	HVVQSISTQQEKETIAK	1925.02	3	9	16.1.1.782.20	13439.2	551.25	0.0765383	305.86	23.41
P4C10	70.31	sp|P24539|AT5F1_HUMAN	ATP5F1	ATP synthase F(0) complex subunit B1, mitochondrial OS=Homo sapiens GN=ATP5F1 PE=1 SV=2	99	HVVQSISTQQEKETIAK	1937.07	4	15	17.1.1.704.7	16922.8	15770.8	0.0765178	131698	10077.2
P4C10	69.53	sp|P24539|AT5F1_HUMAN	ATP5F1	ATP synthase F(0) complex subunit B1, mitochondrial OS=Homo sapiens GN=ATP5F1 PE=1 SV=2	99	RKEQEHMINWVEK	1741.86	3	14	16.1.1.667.16	7875.25	1318.95	0.0764627	1194.57	91.34
P4C10	70.31	sp|P24539|AT5F1_HUMAN	ATP5F1	ATP synthase F(0) complex subunit B1, mitochondrial OS=Homo sapiens GN=ATP5F1 PE=1 SV=2	99	RKEQEHMINWVEK	1743.92	3	12	8.1.1.910.15	1760.51	2070.73	0.0763894	12346	943.1
P4C10	70.31	sp|P24539|AT5F1_HUMAN	ATP5F1	ATP synthase F(0) complex subunit B1, mitochondrial OS=Homo sapiens GN=ATP5F1 PE=1 SV=2	99	SQQALVQK	900.504	2	13	1.1.1.577.5	75150.3	3726.7	0.0763569	5660.52	432.22
P4C10	70.31	sp|P24539|AT5F1_HUMAN	ATP5F1	ATP synthase F(0) complex subunit B1, mitochondrial OS=Homo sapiens GN=ATP5F1 PE=1 SV=2	99	HVVQSISTQQEKETIAK	1937.06	4	10	5.1.1.819.9	2030.22	736.282	0.0761338	5080.79	386.82
P4C10	70.31	sp|P24539|AT5F1_HUMAN	ATP5F1	ATP synthase F(0) complex subunit B1, mitochondrial OS=Homo sapiens GN=ATP5F1 PE=1 SV=2	99	SQQALVQK	906.522	2	13	1.1.1.546.7	5733.19	5337.08	0.075993	74910.8	5692.69
P4C10	70.31	sp|P24539|AT5F1_HUMAN	ATP5F1	ATP synthase F(0) complex subunit B1, mitochondrial OS=Homo sapiens GN=ATP5F1 PE=1 SV=2	99	HVVQSISTQQEKETIAK	1937.07	3	10	6.1.1.849.10	407.03	270.142	0.0758949	5314.72	403.36
P4C10	70.31	sp|P24539|AT5F1_HUMAN	ATP5F1	ATP synthase F(0) complex subunit B1, mitochondrial OS=Homo sapiens GN=ATP5F1 PE=1 SV=2	99	SQQALVQK	900.504	2	13	1.1.1.545.7	75150.3	46349.7	0.0755734	74077.5	5598.29
P4C10	70.31	sp|P24539|AT5F1_HUMAN	ATP5F1	ATP synthase F(0) complex subunit B1, mitochondrial OS=Homo sapiens GN=ATP5F1 PE=1 SV=2	99	LAQLEEAK	900.492	2	13	24.1.1.713.2	37025.1	15921.8	0.0749716	35482.9	2660.21
P4C10	70.31	sp|P24539|AT5F1_HUMAN	ATP5F1	ATP synthase F(0) complex subunit B1, mitochondrial OS=Homo sapiens GN=ATP5F1 PE=1 SV=2	99	SQQALVQK	900.503	2	13	13.1.1.690.5	15171	9746.99	0.0746655	13133.8	980.64
P4C10	70.31	sp|P24539|AT5F1_HUMAN	ATP5F1	ATP synthase F(0) complex subunit B1, mitochondrial OS=Homo sapiens GN=ATP5F1 PE=1 SV=2	99	NRLDYHISVQNMMR	1775.85	3	14	9.1.1.1450.13	6303.48	16556.1	0.0746267	3294.8	245.88
P4C10	70.31	sp|P24539|AT5F1_HUMAN	ATP5F1	ATP synthase F(0) complex subunit B1, mitochondrial OS=Homo sapiens GN=ATP5F1 PE=1 SV=2	99	NRLDYHISVQNMMR	1803.88	3	13	22.1.1.1191.19	990.56	7226.13	0.0745498	12496.1	931.58
P4C10	70.31	sp|P24539|AT5F1_HUMAN	ATP5F1	ATP synthase F(0) complex subunit B1, mitochondrial OS=Homo sapiens GN=ATP5F1 PE=1 SV=2	99	NRLDYHISVQNMMR	1803.88	3	13	22.1.1.1191.19	990.56	7226.13	0.0745498	12496.1	931.58
P4C10	70.31	sp|P24539|AT5F1_HUMAN	ATP5F1	ATP synthase F(0) complex subunit B1, mitochondrial OS=Homo sapiens GN=ATP5F1 PE=1 SV=2	91.71	SQQALVQK	906.522	2	9	1.1.1.552.4	5733.19	2196.66	0.0744188	57236.5	4259.47
P4C10	70.31	sp|P24539|AT5F1_HUMAN	ATP5F1	ATP synthase F(0) complex subunit B1, mitochondrial OS=Homo sapiens GN=ATP5F1 PE=1 SV=2	99	QASIQHIQNAIDTEK	1694.86	2	17	15.1.1.972.21	11022.7	15303.9	0.0743986	5746.21	427.51
P4C10	69.53	sp|P24539|AT5F1_HUMAN	ATP5F1	ATP synthase F(0) complex subunit B1, mitochondrial OS=Homo sapiens GN=ATP5F1 PE=1 SV=2	99	RKEQEHMINWVEK	1725.87	4	16	17.1.1.1202.5	51254.5	4947.22	0.0743082	8534.46	634.18
P4C10	70.31	sp|P24539|AT5F1_HUMAN	ATP5F1	ATP synthase F(0) complex subunit B1, mitochondrial OS=Homo sapiens GN=ATP5F1 PE=1 SV=2	97.59	YGLIPEEFFQFLYPK	1895.97	2	11	20.1.1.2772.19	994.74	8542.61	0.0743072	3942.42	292.95
P4C10	69.53	sp|P24539|AT5F1_HUMAN	ATP5F1	ATP synthase F(0) complex subunit B1, mitochondrial OS=Homo sapiens GN=ATP5F1 PE=1 SV=2	93.7	QASIQHIQNAIDTEK	1677.84	2	15	1.1.1.1107.21	3070.91	14029	0.0738747	2859.3	211.23
P4C10	70.31	sp|P24539|AT5F1_HUMAN	ATP5F1	ATP synthase F(0) complex subunit B1, mitochondrial OS=Homo sapiens GN=ATP5F1 PE=1 SV=2	99	SQQALVQK	900.504	2	13	1.1.1.561.6	75150.3	12441.8	0.0736641	23964.5	1765.32
P4C10	70.31	sp|P24539|AT5F1_HUMAN	ATP5F1	ATP synthase F(0) complex subunit B1, mitochondrial OS=Homo sapiens GN=ATP5F1 PE=1 SV=2	91.46	SQQALVQK	906.522	2	9	1.1.1.543.8	5733.19	2589.38	0.073139	62708.9	4586.47
P4C10	70.31	sp|P24539|AT5F1_HUMAN	ATP5F1	ATP synthase F(0) complex subunit B1, mitochondrial OS=Homo sapiens GN=ATP5F1 PE=1 SV=2	98.6	HVVQSISTQQEKETIAK	1937.07	4	15	17.1.1.705.7	16922.8	16235.6	0.0731274	99527.5	7278.19
P4C10	70.31	sp|P24539|AT5F1_HUMAN	ATP5F1	ATP synthase F(0) complex subunit B1, mitochondrial OS=Homo sapiens GN=ATP5F1 PE=1 SV=2	99	RKEQEHMINWVEK	1741.87	4	18	21.1.1.878.4	63764.8	57796	0.0727028	29690.9	2158.61
P4C10	70.31	sp|P24539|AT5F1_HUMAN	ATP5F1	ATP synthase F(0) complex subunit B1, mitochondrial OS=Homo sapiens GN=ATP5F1 PE=1 SV=2	99	RKEQEHMINWVEK	1741.87	4	18	21.1.1.879.4	63764.8	40026.5	0.0722498	20707.3	1496.1
P4C10	70.31	sp|P24539|AT5F1_HUMAN	ATP5F1	ATP synthase F(0) complex subunit B1, mitochondrial OS=Homo sapiens GN=ATP5F1 PE=1 SV=2	99	RKEQEHMINWVEK	1741.86	3	17	20.1.1.832.15	41935.5	23430.4	0.0721203	20696	1492.6
P4C10	70.31	sp|P24539|AT5F1_HUMAN	ATP5F1	ATP synthase F(0) complex subunit B1, mitochondrial OS=Homo sapiens GN=ATP5F1 PE=1 SV=2	96.11	RKEQEHMINWVEK	1759.92	4	10	18.1.1.475.5	2055.27	2997.8	0.0712933	16653.3	1187.27
P4C10	70.31	sp|P24539|AT5F1_HUMAN	ATP5F1	ATP synthase F(0) complex subunit B1, mitochondrial OS=Homo sapiens GN=ATP5F1 PE=1 SV=2	99	QASIQHIQNAIDTEKSQQALVQKR	2733.47	5	16	9.1.1.1258.9	22593.9	17394.9	0.0709875	19531	1386.46
P4C10	70.31	sp|P24539|AT5F1_HUMAN	ATP5F1	ATP synthase F(0) complex subunit B1, mitochondrial OS=Homo sapiens GN=ATP5F1 PE=1 SV=2	97.04	RKEQEHMINWVEK	1741.86	4	17	20.1.1.840.3	93052.8	57703.2	0.0706372	30410.9	2148.14
P4C10	70.31	sp|P24539|AT5F1_HUMAN	ATP5F1	ATP synthase F(0) complex subunit B1, mitochondrial OS=Homo sapiens GN=ATP5F1 PE=1 SV=2	99	RKEQEHMINWVEK	1741.86	3	17	21.1.1.870.15	27529.6	20102.6	0.0706246	12348.4	872.1
P4C10	69.53	sp|P24539|AT5F1_HUMAN	ATP5F1	ATP synthase F(0) complex subunit B1, mitochondrial OS=Homo sapiens GN=ATP5F1 PE=1 SV=2	96.14	KAQAQPVM	877.479	2	6	1.1.1.507.2	628.62	557.496	0.0704181	5041.32	355
P4C10	69.53	sp|P24539|AT5F1_HUMAN	ATP5F1	ATP synthase F(0) complex subunit B1, mitochondrial OS=Homo sapiens GN=ATP5F1 PE=1 SV=2	99	HVVQSISTQQEKETIAK	1925.03	4	16	4.1.1.917.10	7042.55	8818.8	0.0703219	1046.9	73.62
P4C10	70.31	sp|P24539|AT5F1_HUMAN	ATP5F1	ATP synthase F(0) complex subunit B1, mitochondrial OS=Homo sapiens GN=ATP5F1 PE=1 SV=2	99	NRLDYHISVQNMMR	1787.9	3	14	20.1.1.1419.11	3876.24	4374.8	0.070239	17248.1	1211.49
P4C10	70.31	sp|P24539|AT5F1_HUMAN	ATP5F1	ATP synthase F(0) complex subunit B1, mitochondrial OS=Homo sapiens GN=ATP5F1 PE=1 SV=2	99	HVVQSISTQQEKETIAK	1925.02	3	14	6.1.1.844.15	5837.3	1029.39	0.0700927	2076.25	145.53
P4C10	69.53	sp|P24539|AT5F1_HUMAN	ATP5F1	ATP synthase F(0) complex subunit B1, mitochondrial OS=Homo sapiens GN=ATP5F1 PE=1 SV=2	99	STQQEKETIAK	1261.65	2	19	4.1.1.902.13	8386.91	9981.77	0.0699696	3012.31	210.77
P4C10	70.31	sp|P24539|AT5F1_HUMAN	ATP5F1	ATP synthase F(0) complex subunit B1, mitochondrial OS=Homo sapiens GN=ATP5F1 PE=1 SV=2	99	HVVQSISTQQEKETIAK	1925.02	3	26	18.1.1.528.16	14741.9	9945.3	0.0699613	8703.38	608.9
P4C10	70.31	sp|P24539|AT5F1_HUMAN	ATP5F1	ATP synthase F(0) complex subunit B1, mitochondrial OS=Homo sapiens GN=ATP5F1 PE=1 SV=2	96.85	RKEQEHMINWVEK	1741.86	4	14	20.1.1.842.4	93052.8	30120	0.0693812	11430.8	793.08
P4C10	69.53	sp|P24539|AT5F1_HUMAN	ATP5F1	ATP synthase F(0) complex subunit B1, mitochondrial OS=Homo sapiens GN=ATP5F1 PE=1 SV=2	97.94	RKEQEHMINWVEK	1741.86	4	12	17.1.1.1019.6	7003.57	6145.51	0.069271	6823.78	472.69
P4C10	69.53	sp|P24539|AT5F1_HUMAN	ATP5F1	ATP synthase F(0) complex subunit B1, mitochondrial OS=Homo sapiens GN=ATP5F1 PE=1 SV=2	99	RKEQEHMINWVEK	1741.86	3	10	7.1.1.1066.8	2396.69	1193.71	0.0691172	1205.2	83.3
P4C10	69.53	sp|P24539|AT5F1_HUMAN	ATP5F1	ATP synthase F(0) complex subunit B1, mitochondrial OS=Homo sapiens GN=ATP5F1 PE=1 SV=2	99	RKEQEHMINWVEK	1743.92	3	13	16.1.1.832.13	3417.87	1335.35	0.069018	9176.59	633.35
P4C10	70.31	sp|P24539|AT5F1_HUMAN	ATP5F1	ATP synthase F(0) complex subunit B1, mitochondrial OS=Homo sapiens GN=ATP5F1 PE=1 SV=2	99	LYRVYKEVK	1196.69	2	14	21.1.1.854.15	8642.59	5106.21	0.0687093	4375.39	300.63
P4C10	70.31	sp|P24539|AT5F1_HUMAN	ATP5F1	ATP synthase F(0) complex subunit B1, mitochondrial OS=Homo sapiens GN=ATP5F1 PE=1 SV=2	99	NRLDYHISVQNMMR	1775.86	3	19	22.1.1.1390.15	30427.7	11582.6	0.0685139	5478.6	375.36
P4C10	70.31	sp|P24539|AT5F1_HUMAN	ATP5F1	ATP synthase F(0) complex subunit B1, mitochondrial OS=Homo sapiens GN=ATP5F1 PE=1 SV=2	92.6	QASIQHIQNAIDTEKSQQALVQKR	2751.52	5	12	9.1.1.1259.15	1528.57	1659.15	0.0674366	22011.8	1484.4
P4C10	69.53	sp|P24539|AT5F1_HUMAN	ATP5F1	ATP synthase F(0) complex subunit B1, mitochondrial OS=Homo sapiens GN=ATP5F1 PE=1 SV=2	99	STQQEKETIAK	1261.65	2	18	14.1.1.843.19	27672.9	10661.2	0.0672789	5731.96	385.64
P4C10	70.31	sp|P24539|AT5F1_HUMAN	ATP5F1	ATP synthase F(0) complex subunit B1, mitochondrial OS=Homo sapiens GN=ATP5F1 PE=1 SV=2	99	RKEQEHMINWVEK	1743.92	3	16	18.1.1.615.13	1916.57	3485.53	0.0671211	25688	1724.21
P4C10	70.31	sp|P24539|AT5F1_HUMAN	ATP5F1	ATP synthase F(0) complex subunit B1, mitochondrial OS=Homo sapiens GN=ATP5F1 PE=1 SV=2	98.05	RKEQEHMINWVEK	1725.87	4	14	8.1.1.962.3	71359.1	4542.84	0.066658	2767.11	184.45
P4C10	69.53	sp|P24539|AT5F1_HUMAN	ATP5F1	ATP synthase F(0) complex subunit B1, mitochondrial OS=Homo sapiens GN=ATP5F1 PE=1 SV=2	99	STQQEKETIAK	1273.69	2	19	4.1.1.903.18	618.66	4904.99	0.0653469	7757.06	506.9
P4C10	70.31	sp|P24539|AT5F1_HUMAN	ATP5F1	ATP synthase F(0) complex subunit B1, mitochondrial OS=Homo sapiens GN=ATP5F1 PE=1 SV=2	93.42	HVVQSISTQQEKETIAK	1925.02	3	9	18.1.1.521.18	14741.9	1794.35	0.0648656	3360.95	218.01
P4C10	70.31	sp|P24539|AT5F1_HUMAN	ATP5F1	ATP synthase F(0) complex subunit B1, mitochondrial OS=Homo sapiens GN=ATP5F1 PE=1 SV=2	96.35	HVVQSISTQQEK	1382.71	3	14	15.1.1.583.3	23466.2	17891.3	0.0647988	18070.6	1170.95
P4C10	70.31	sp|P24539|AT5F1_HUMAN	ATP5F1	ATP synthase F(0) complex subunit B1, mitochondrial OS=Homo sapiens GN=ATP5F1 PE=1 SV=2	99	RKEQEHMINWVEK	1725.87	2	16	20.1.1.988.21	7588.04	4566.56	0.064596	3005.76	194.16
P4C10	70.31	sp|P24539|AT5F1_HUMAN	ATP5F1	ATP synthase F(0) complex subunit B1, mitochondrial OS=Homo sapiens GN=ATP5F1 PE=1 SV=2	97.37	HYLFDVQR	1082.55	2	9	16.1.1.1071.12	2858.84	6141.91	0.0645415	10463.4	675.32
P4C10	69.53	sp|P24539|AT5F1_HUMAN	ATP5F1	ATP synthase F(0) complex subunit B1, mitochondrial OS=Homo sapiens GN=ATP5F1 PE=1 SV=2	99	NRLDYHISVQNMMR	1787.9	3	10	7.1.1.1653.11	561.23	1154.5	0.0635052	5302.24	336.72
P4C10	70.31	sp|P24539|AT5F1_HUMAN	ATP5F1	ATP synthase F(0) complex subunit B1, mitochondrial OS=Homo sapiens GN=ATP5F1 PE=1 SV=2	99	QASIQHIQNAIDTEKSQQALVQKR	2734.48	4	14	19.1.1.1184.9	1927	3277.85	0.0629908	22025.9	1387.43
P4C10	70.31	sp|P24539|AT5F1_HUMAN	ATP5F1	ATP synthase F(0) complex subunit B1, mitochondrial OS=Homo sapiens GN=ATP5F1 PE=1 SV=2	95.32	HYLFDVQR	1076.54	2	12	16.1.1.1069.12	18570.2	29804.8	0.0629475	14343.9	902.91
P4C10	70.31	sp|P24539|AT5F1_HUMAN	ATP5F1	ATP synthase F(0) complex subunit B1, mitochondrial OS=Homo sapiens GN=ATP5F1 PE=1 SV=2	94.59	HVVQSISTQQEKETIAK	1925.03	4	16	17.1.1.707.10	181192	32934.3	0.0618499	38185	2361.74
P4C10	70.31	sp|P24539|AT5F1_HUMAN	ATP5F1	ATP synthase F(0) complex subunit B1, mitochondrial OS=Homo sapiens GN=ATP5F1 PE=1 SV=2	99	HVVQSISTQQEKETIAK	1925.03	4	15	17.1.1.721.8	9288.29	10855.9	0.0611494	6030.8	368.78
P4C10	69.53	sp|P24539|AT5F1_HUMAN	ATP5F1	ATP synthase F(0) complex subunit B1, mitochondrial OS=Homo sapiens GN=ATP5F1 PE=1 SV=2	97.52	RKEQEHMINWVEK	1725.87	4	12	16.1.1.839.5	92969.2	11979.1	0.0610556	3020.69	184.43
P4C10	70.31	sp|P24539|AT5F1_HUMAN	ATP5F1	ATP synthase F(0) complex subunit B1, mitochondrial OS=Homo sapiens GN=ATP5F1 PE=1 SV=2	99	QASIQHIQNAIDTEKSQQALVQK	2572.37	3	14	17.1.1.1336.14	2357.14	1488.27	0.0604306	27658.2	1671.4
P4C10	70.31	sp|P24539|AT5F1_HUMAN	ATP5F1	ATP synthase F(0) complex subunit B1, mitochondrial OS=Homo sapiens GN=ATP5F1 PE=1 SV=2	99	NRLDYHISVQNMMR	1776.84	2	16	18.1.1.1038.16	1046.6	1507.1	0.0594351	1015.73	60.37
P4C10	70.31	sp|P24539|AT5F1_HUMAN	ATP5F1	ATP synthase F(0) complex subunit B1, mitochondrial OS=Homo sapiens GN=ATP5F1 PE=1 SV=2	99	HVVQSISTQQEKETIAK	1925.03	4	15	17.1.1.708.10	181192	22914	0.0586989	23490.7	1378.88
P4C10	70.31	sp|P24539|AT5F1_HUMAN	ATP5F1	ATP synthase F(0) complex subunit B1, mitochondrial OS=Homo sapiens GN=ATP5F1 PE=1 SV=2	99	RKEQEHMINWVEK	1725.87	4	17	18.1.1.625.3	92710	33956.9	0.0584437	30262.8	1768.67
P4C10	70.31	sp|P24539|AT5F1_HUMAN	ATP5F1	ATP synthase F(0) complex subunit B1, mitochondrial OS=Homo sapiens GN=ATP5F1 PE=1 SV=2	99	RKEQEHMINWVEK	1725.87	4	17	18.1.1.624.5	92710	43655.1	0.058216	47306.7	2754.01
P4C10	70.31	sp|P24539|AT5F1_HUMAN	ATP5F1	ATP synthase F(0) complex subunit B1, mitochondrial OS=Homo sapiens GN=ATP5F1 PE=1 SV=2	99	HVVQSISTQQEKETIAK	1925.03	4	14	5.1.1.828.4	25951.9	3215.67	0.0574329	3586.1	205.96
P4C10	70.31	sp|P24539|AT5F1_HUMAN	ATP5F1	ATP synthase F(0) complex subunit B1, mitochondrial OS=Homo sapiens GN=ATP5F1 PE=1 SV=2	97.93	RKEQEHMINWVEK	1725.87	4	9	16.1.1.826.5	21616.9	2684.05	0.0574203	2507.3	143.97
P4C10	69.53	sp|P24539|AT5F1_HUMAN	ATP5F1	ATP synthase F(0) complex subunit B1, mitochondrial OS=Homo sapiens GN=ATP5F1 PE=1 SV=2	99	RKEQEHMINWVEK	1743.93	3	13	7.1.1.1237.4	664.44	864.589	0.0573894	9168.76	526.19
P4C10	70.31	sp|P24539|AT5F1_HUMAN	ATP5F1	ATP synthase F(0) complex subunit B1, mitochondrial OS=Homo sapiens GN=ATP5F1 PE=1 SV=2	99	HVVQSISTQQEKETIAK	1926.01	2	16	17.1.1.741.21	4206.29	1150.76	0.0573077	3567.41	204.44
P4C10	70.31	sp|P24539|AT5F1_HUMAN	ATP5F1	ATP synthase F(0) complex subunit B1, mitochondrial OS=Homo sapiens GN=ATP5F1 PE=1 SV=2	99	QASIQHIQNAIDTEK	1694.86	2	15	16.1.1.939.18	10139.4	3005.57	0.050827	6146.73	312.42
P4C10	69.53	sp|P24539|AT5F1_HUMAN	ATP5F1	ATP synthase F(0) complex subunit B1, mitochondrial OS=Homo sapiens GN=ATP5F1 PE=1 SV=2	99	QASIQHIQNAIDTEK	1677.84	2	20	1.1.1.1103.21	3070.91	73176.9	0.0494992	893.55	44.23
P4C10	88.82	sp|O75947|ATP5H_HUMAN	ATP5H	ATP synthase subunit d, mitochondrial OS=Homo sapiens GN=ATP5H PE=1 SV=3	99	TIDWVAFAEIIPQNQK	1871.97	3	11	11.1.1.3622.5	484.58	2968.62	1.29671	388.39	503.63
P4C10	93.17	sp|O75947|ATP5H_HUMAN	ATP5H	ATP synthase subunit d, mitochondrial OS=Homo sapiens GN=ATP5H PE=1 SV=3	99	TIDWVAFAEIIPQNQK	1871.98	3	13	23.1.1.2246.10	800.27	3927.45	1.28057	647.33	828.95
P4C10	88.82	sp|O75947|ATP5H_HUMAN	ATP5H	ATP synthase subunit d, mitochondrial OS=Homo sapiens GN=ATP5H PE=1 SV=3	97.29	TIDWVAFAEIIPQNQK	1871.98	3	10	5.1.1.2291.8	481.21	3907.23	1.00758	390.67	393.63
P4C10	88.82	sp|O75947|ATP5H_HUMAN	ATP5H	ATP synthase subunit d, mitochondrial OS=Homo sapiens GN=ATP5H PE=1 SV=3	99	AGLVDDFEK	992.483	2	13	11.1.1.1654.6	21165	13014.9	0.95324	1665.3	1587.43
P4C10	93.17	sp|O75947|ATP5H_HUMAN	ATP5H	ATP synthase subunit d, mitochondrial OS=Homo sapiens GN=ATP5H PE=1 SV=3	99	SCAEWVSLSK	1165.54	2	10	11.1.1.1096.16	653.69	2131.87	0.908552	561.74	510.37
P4C10	88.82	sp|O75947|ATP5H_HUMAN	ATP5H	ATP synthase subunit d, mitochondrial OS=Homo sapiens GN=ATP5H PE=1 SV=3	99	SCAEWVSLSK	1165.55	2	16	20.1.1.1890.8	44565.8	16926.2	0.851132	5113.93	4352.63
P4C10	88.82	sp|O75947|ATP5H_HUMAN	ATP5H	ATP synthase subunit d, mitochondrial OS=Homo sapiens GN=ATP5H PE=1 SV=3	94.04	AGLVDDFEK	992.476	2	9	3.1.1.1079.6	141.78	5165.33	0.807096	125.71	101.46
P4C10	88.82	sp|O75947|ATP5H_HUMAN	ATP5H	ATP synthase subunit d, mitochondrial OS=Homo sapiens GN=ATP5H PE=1 SV=3	99	TIDWVAFAEIIPQNQK	1878	3	15	16.1.1.2126.13	3220.35	5304.09	0.791312	1685.34	1333.63
P4C10	88.82	sp|O75947|ATP5H_HUMAN	ATP5H	ATP synthase subunit d, mitochondrial OS=Homo sapiens GN=ATP5H PE=1 SV=3	99	TIDWVAFAEIIPQNQK	1871.97	3	14	11.1.1.3615.6	484.58	3929.04	0.735603	451.82	332.36
P4C10	93.17	sp|O75947|ATP5H_HUMAN	ATP5H	ATP synthase subunit d, mitochondrial OS=Homo sapiens GN=ATP5H PE=1 SV=3	99	IVEYEKEMEK	1339.63	2	15	24.1.1.2442.9	3922.27	10714.2	0.627281	2994.27	1878.25
P4C10	88.82	sp|O75947|ATP5H_HUMAN	ATP5H	ATP synthase subunit d, mitochondrial OS=Homo sapiens GN=ATP5H PE=1 SV=3	99	TIDWVAFAEIIPQNQK	1871.98	3	19	14.1.1.2309.2	3289.95	14216	0.595706	1092.15	650.6
P4C10	93.17	sp|O75947|ATP5H_HUMAN	ATP5H	ATP synthase subunit d, mitochondrial OS=Homo sapiens GN=ATP5H PE=1 SV=3	99	IVEYEKEMEK	1312.62	2	9	21.1.1.789.16	621.79	776.548	0.515795	489.09	252.27
P4C10	88.82	sp|O75947|ATP5H_HUMAN	ATP5H	ATP synthase subunit d, mitochondrial OS=Homo sapiens GN=ATP5H PE=1 SV=3	99	IVEYEKEMEK	1339.63	2	14	20.1.1.2412.11	6057.53	6024.88	0.443421	1807.83	801.63
P4C10	93.17	sp|O75947|ATP5H_HUMAN	ATP5H	ATP synthase subunit d, mitochondrial OS=Homo sapiens GN=ATP5H PE=1 SV=3	97.34	IVEYEKEMEK	1296.62	3	9	9.1.1.988.7	1652.06	1322.95	0.431038	1550.93	668.51
P4C10	88.82	sp|O75947|ATP5H_HUMAN	ATP5H	ATP synthase subunit d, mitochondrial OS=Homo sapiens GN=ATP5H PE=1 SV=3	99	NLIPFDQMTIEDLNEAFPETK	2464.2	4	13	3.1.1.2285.8	1171.36	3989.08	0.384801	302.52	116.41
P4C10	88.82	sp|O75947|ATP5H_HUMAN	ATP5H	ATP synthase subunit d, mitochondrial OS=Homo sapiens GN=ATP5H PE=1 SV=3	99	SWNETLTSR	1092.52	2	9	8.1.1.1349.12	1087.52	1154.8	0.38461	1023.53	393.66
P4C10	93.17	sp|O75947|ATP5H_HUMAN	ATP5H	ATP synthase subunit d, mitochondrial OS=Homo sapiens GN=ATP5H PE=1 SV=3	99	TIDWVAFAEIIPQNQK	1871.98	3	16	19.1.1.2119.5	2801.75	2680.54	0.364071	794.24	289.16
P4C10	88.82	sp|O75947|ATP5H_HUMAN	ATP5H	ATP synthase subunit d, mitochondrial OS=Homo sapiens GN=ATP5H PE=1 SV=3	99	NLIPFDQMTIEDLNEAFPETK	2502.14	4	13	12.1.1.2045.11	611.37	5205.24	0.361996	473.68	171.47
P4C10	93.17	sp|O75947|ATP5H_HUMAN	ATP5H	ATP synthase subunit d, mitochondrial OS=Homo sapiens GN=ATP5H PE=1 SV=3	99	SCAEWVSLSK	1165.54	2	13	13.1.1.1729.10	349.55	4261.17	0.344635	292.89	100.94
P4C10	88.82	sp|O75947|ATP5H_HUMAN	ATP5H	ATP synthase subunit d, mitochondrial OS=Homo sapiens GN=ATP5H PE=1 SV=3	99	PPAIDWAYYK	1222.6	2	17	3.1.1.1333.16	879.07	8765.08	0.340944	829.58	282.84
P4C10	88.82	sp|O75947|ATP5H_HUMAN	ATP5H	ATP synthase subunit d, mitochondrial OS=Homo sapiens GN=ATP5H PE=1 SV=3	99	TIDWVAFAEIIPQNQK	1871.98	3	18	14.1.1.2278.7	6722.08	4558.69	0.33731	543.18	183.22
P4C10	93.17	sp|O75947|ATP5H_HUMAN	ATP5H	ATP synthase subunit d, mitochondrial OS=Homo sapiens GN=ATP5H PE=1 SV=3	99	TIDWVAFAEIIPQNQK	1871.98	3	16	17.1.1.2068.5	2044.85	2692.74	0.318043	341.18	108.51
P4C10	93.17	sp|O75947|ATP5H_HUMAN	ATP5H	ATP synthase subunit d, mitochondrial OS=Homo sapiens GN=ATP5H PE=1 SV=3	99	TIDWVAFAEIIPQNQK	1871.97	3	12	20.1.1.2376.10	4026.75	5188.71	0.314746	1063.08	334.6
P4C10	93.17	sp|O75947|ATP5H_HUMAN	ATP5H	ATP synthase subunit d, mitochondrial OS=Homo sapiens GN=ATP5H PE=1 SV=3	98.73	SCAEWVSLSK	1165.54	2	9	12.1.1.998.14	3709.87	3025.91	0.313533	428.95	134.49
P4C10	88.82	sp|O75947|ATP5H_HUMAN	ATP5H	ATP synthase subunit d, mitochondrial OS=Homo sapiens GN=ATP5H PE=1 SV=3	99	SCAEWVSLSK	1165.55	2	9	17.1.1.1476.17	1346.04	659.018	0.296122	926.68	274.41
P4C10	93.17	sp|O75947|ATP5H_HUMAN	ATP5H	ATP synthase subunit d, mitochondrial OS=Homo sapiens GN=ATP5H PE=1 SV=3	99	TIDWVAFAEIIPQNQK	1871.98	3	15	19.1.1.2120.8	2801.75	4939.24	0.291077	820.54	238.84
P4C10	88.82	sp|O75947|ATP5H_HUMAN	ATP5H	ATP synthase subunit d, mitochondrial OS=Homo sapiens GN=ATP5H PE=1 SV=3	99	SCAEWVSLSK	1165.54	2	17	16.1.1.1141.9	1600.37	2074.64	0.288813	1372.93	396.52
P4C10	93.17	sp|O75947|ATP5H_HUMAN	ATP5H	ATP synthase subunit d, mitochondrial OS=Homo sapiens GN=ATP5H PE=1 SV=3	99	TIDWVAFAEIIPQNQK	1871.97	3	11	20.1.1.2377.10	4026.75	2888.34	0.276946	1034.39	286.47
P4C10	88.82	sp|O75947|ATP5H_HUMAN	ATP5H	ATP synthase subunit d, mitochondrial OS=Homo sapiens GN=ATP5H PE=1 SV=3	99	TIDWVAFAEIIPQNQK	1871.96	3	18	13.1.1.2092.3	1369.75	3102.66	0.267794	208.78	55.91
P4C10	88.82	sp|O75947|ATP5H_HUMAN	ATP5H	ATP synthase subunit d, mitochondrial OS=Homo sapiens GN=ATP5H PE=1 SV=3	99	TIDWVAFAEIIPQNQK	1871.98	3	14	7.1.1.2530.13	4417.25	1490.56	0.249217	465.98	116.13
P4C10	93.17	sp|O75947|ATP5H_HUMAN	ATP5H	ATP synthase subunit d, mitochondrial OS=Homo sapiens GN=ATP5H PE=1 SV=3	99	SCAEWVSLSK	1165.55	2	12	11.1.1.1069.9	8635.08	3586.88	0.247755	651.57	161.43
P4C10	88.82	sp|O75947|ATP5H_HUMAN	ATP5H	ATP synthase subunit d, mitochondrial OS=Homo sapiens GN=ATP5H PE=1 SV=3	99	TIDWVAFAEIIPQNQK	1871.98	3	15	17.1.1.2519.4	1198.41	2423.37	0.233737	251.65	58.82
P4C10	88.82	sp|O75947|ATP5H_HUMAN	ATP5H	ATP synthase subunit d, mitochondrial OS=Homo sapiens GN=ATP5H PE=1 SV=3	99	YTAQVDAEEKEDVK	1623.77	3	14	1.1.1.671.6	2267.87	1812.96	0.231845	1921.76	445.55
P4C10	93.17	sp|O75947|ATP5H_HUMAN	ATP5H	ATP synthase subunit d, mitochondrial OS=Homo sapiens GN=ATP5H PE=1 SV=3	99	TIDWVAFAEIIPQNQK	1871.98	3	18	21.1.1.2346.12	3233.78	5290.71	0.225106	1313.25	295.62
P4C10	88.82	sp|O75947|ATP5H_HUMAN	ATP5H	ATP synthase subunit d, mitochondrial OS=Homo sapiens GN=ATP5H PE=1 SV=3	89.87	NLIPFDQMTIEDLNEAFPETK	2518.11	4	12	12.1.1.2046.9	2312.46	9560.92	0.223782	1593.11	356.51
P4C10	93.17	sp|O75947|ATP5H_HUMAN	ATP5H	ATP synthase subunit d, mitochondrial OS=Homo sapiens GN=ATP5H PE=1 SV=3	99	SWNETLTSR	1093.51	2	12	13.1.1.1462.4	2559.61	11968.4	0.211555	1704.76	360.65
P4C10	93.17	sp|O75947|ATP5H_HUMAN	ATP5H	ATP synthase subunit d, mitochondrial OS=Homo sapiens GN=ATP5H PE=1 SV=3	98.96	TIDWVAFAEIIPQNQK	1871.98	3	18	21.1.1.2333.7	12862.8	7454.31	0.208156	2481.46	516.53
P4C10	93.17	sp|O75947|ATP5H_HUMAN	ATP5H	ATP synthase subunit d, mitochondrial OS=Homo sapiens GN=ATP5H PE=1 SV=3	99	TIDWVAFAEIIPQNQK	1871.99	3	13	6.1.1.2263.5	14458.4	2048.93	0.207699	584.21	121.34
P4C10	93.17	sp|O75947|ATP5H_HUMAN	ATP5H	ATP synthase subunit d, mitochondrial OS=Homo sapiens GN=ATP5H PE=1 SV=3	97.4	VEYEKEMEK	1183.54	2	9	3.1.1.812.19	836.36	405.886	0.205514	786.03	161.54
P4C10	93.17	sp|O75947|ATP5H_HUMAN	ATP5H	ATP synthase subunit d, mitochondrial OS=Homo sapiens GN=ATP5H PE=1 SV=3	99	SCAEWVSLSK	1165.55	2	12	11.1.1.1082.12	8635.08	8409.37	0.204773	2510.59	514.1
P4C10	88.82	sp|O75947|ATP5H_HUMAN	ATP5H	ATP synthase subunit d, mitochondrial OS=Homo sapiens GN=ATP5H PE=1 SV=3	99	TIDWVAFAEIIPQNQK	1877.99	3	16	15.1.1.2238.8	3457.4	6548.23	0.198661	12487.2	2480.73
P4C10	93.17	sp|O75947|ATP5H_HUMAN	ATP5H	ATP synthase subunit d, mitochondrial OS=Homo sapiens GN=ATP5H PE=1 SV=3	99	KFNALKVPVPEDK	1483.84	3	10	21.1.1.1209.10	25763.2	4847.79	0.196079	1628.58	319.33
P4C10	88.82	sp|O75947|ATP5H_HUMAN	ATP5H	ATP synthase subunit d, mitochondrial OS=Homo sapiens GN=ATP5H PE=1 SV=3	99	TIDWVAFAEIIPQNQK	1871.98	3	16	10.1.1.2519.9	1455.96	1022.46	0.193354	309.38	59.82
P4C10	93.17	sp|O75947|ATP5H_HUMAN	ATP5H	ATP synthase subunit d, mitochondrial OS=Homo sapiens GN=ATP5H PE=1 SV=3	99	TIDWVAFAEIIPQNQK	1872	3	13	17.1.1.2221.7	706.09	3168.02	0.190687	228.28	43.53
P4C10	88.82	sp|O75947|ATP5H_HUMAN	ATP5H	ATP synthase subunit d, mitochondrial OS=Homo sapiens GN=ATP5H PE=1 SV=3	99	TIDWVAFAEIIPQNQK	1872	3	19	15.1.1.2235.7	18388.2	5482.16	0.189786	18118.9	3438.73
P4C10	88.82	sp|O75947|ATP5H_HUMAN	ATP5H	ATP synthase subunit d, mitochondrial OS=Homo sapiens GN=ATP5H PE=1 SV=3	99	FNALKVPVPEDK	1355.74	3	15	4.1.1.1352.6	3700.54	13924.5	0.18327	460.96	84.48
P4C10	88.82	sp|O75947|ATP5H_HUMAN	ATP5H	ATP synthase subunit d, mitochondrial OS=Homo sapiens GN=ATP5H PE=1 SV=3	99	SCAEWVSLSK	1165.54	2	14	2.1.1.1391.17	27102.3	13744.7	0.178034	5198.05	925.43
P4C10	93.17	sp|O75947|ATP5H_HUMAN	ATP5H	ATP synthase subunit d, mitochondrial OS=Homo sapiens GN=ATP5H PE=1 SV=3	99	SCAEWVSLSK	1165.54	2	15	13.1.1.1720.8	5033.39	6383.22	0.177345	622.91	110.47
P4C10	93.17	sp|O75947|ATP5H_HUMAN	ATP5H	ATP synthase subunit d, mitochondrial OS=Homo sapiens GN=ATP5H PE=1 SV=3	99	SCAEWVSLSK	1165.55	2	14	3.1.1.1155.11	48312.4	4640.11	0.173747	6377.67	1108.1
P4C10	88.82	sp|O75947|ATP5H_HUMAN	ATP5H	ATP synthase subunit d, mitochondrial OS=Homo sapiens GN=ATP5H PE=1 SV=3	99	TIDWVAFAEIIPQNQK	1871.98	3	18	4.1.1.2461.5	2068.54	8853.8	0.170846	1986.41	339.37
P4C10	88.82	sp|O75947|ATP5H_HUMAN	ATP5H	ATP synthase subunit d, mitochondrial OS=Homo sapiens GN=ATP5H PE=1 SV=3	99	TIDWVAFAEIIPQNQK	1877.99	3	16	15.1.1.2239.12	3457.4	7503.51	0.169439	12048.1	2041.42
P4C10	88.82	sp|O75947|ATP5H_HUMAN	ATP5H	ATP synthase subunit d, mitochondrial OS=Homo sapiens GN=ATP5H PE=1 SV=3	99	LAALPENPPAIDWAYYK	1937	3	13	13.1.1.1635.9	340.4	9914.01	0.168862	1842.87	311.19
P4C10	93.17	sp|O75947|ATP5H_HUMAN	ATP5H	ATP synthase subunit d, mitochondrial OS=Homo sapiens GN=ATP5H PE=1 SV=3	99	TIDWVAFAEIIPQNQK	1871.98	3	17	7.1.1.2221.3	4730.32	4071.12	0.167635	4464.17	748.35
P4C10	88.82	sp|O75947|ATP5H_HUMAN	ATP5H	ATP synthase subunit d, mitochondrial OS=Homo sapiens GN=ATP5H PE=1 SV=3	99	TIDWVAFAEIIPQNQK	1878	3	12	6.1.1.2506.7	1751.44	4606.47	0.167095	3112.24	520.04
P4C10	88.82	sp|O75947|ATP5H_HUMAN	ATP5H	ATP synthase subunit d, mitochondrial OS=Homo sapiens GN=ATP5H PE=1 SV=3	99	TIDWVAFAEIIPQNQK	1871.98	3	16	14.1.1.2323.3	605.5	2980.78	0.164625	591.71	97.41
P4C10	93.17	sp|O75947|ATP5H_HUMAN	ATP5H	ATP synthase subunit d, mitochondrial OS=Homo sapiens GN=ATP5H PE=1 SV=3	99	TIDWVAFAEIIPQNQK	1871.98	3	14	7.1.1.2234.6	4730.32	1893.69	0.162886	1539.91	250.83
P4C10	88.82	sp|O75947|ATP5H_HUMAN	ATP5H	ATP synthase subunit d, mitochondrial OS=Homo sapiens GN=ATP5H PE=1 SV=3	99	TIDWVAFAEIIPQNQK	1878.02	3	14	5.1.1.2242.11	332.26	3802.91	0.158447	1845.92	292.48
P4C10	88.82	sp|O75947|ATP5H_HUMAN	ATP5H	ATP synthase subunit d, mitochondrial OS=Homo sapiens GN=ATP5H PE=1 SV=3	94.23	TIDWVAFAEIIPQNQK	1871.99	3	12	16.1.1.2115.10	24510	9019.85	0.157371	2238.34	352.25
P4C10	93.17	sp|O75947|ATP5H_HUMAN	ATP5H	ATP synthase subunit d, mitochondrial OS=Homo sapiens GN=ATP5H PE=1 SV=3	99	IVEYEKEMEK	1296.63	3	11	22.1.1.957.4	1726.75	3705.3	0.156969	1370.02	215.05
P4C10	93.17	sp|O75947|ATP5H_HUMAN	ATP5H	ATP synthase subunit d, mitochondrial OS=Homo sapiens GN=ATP5H PE=1 SV=3	99	SWNETLTSR	1093.51	2	12	13.1.1.1469.5	2559.61	14604.8	0.155362	1753.9	272.49
P4C10	88.82	sp|O75947|ATP5H_HUMAN	ATP5H	ATP synthase subunit d, mitochondrial OS=Homo sapiens GN=ATP5H PE=1 SV=3	99	TIDWVAFAEIIPQNQK	1878	3	15	6.1.1.2518.10	1751.44	2441.07	0.155196	3002.91	466.04
P4C10	93.17	sp|O75947|ATP5H_HUMAN	ATP5H	ATP synthase subunit d, mitochondrial OS=Homo sapiens GN=ATP5H PE=1 SV=3	99	TIDWVAFAEIIPQNQK	1871.98	3	19	20.1.1.2319.6	42129	8686.86	0.154533	7564.25	1168.93
P4C10	93.17	sp|O75947|ATP5H_HUMAN	ATP5H	ATP synthase subunit d, mitochondrial OS=Homo sapiens GN=ATP5H PE=1 SV=3	99	TIDWVAFAEIIPQNQK	1871.98	3	19	19.1.1.2022.10	19831.4	4417.46	0.1538	1960.73	301.56
P4C10	88.82	sp|O75947|ATP5H_HUMAN	ATP5H	ATP synthase subunit d, mitochondrial OS=Homo sapiens GN=ATP5H PE=1 SV=3	99	TIDWVAFAEIIPQNQK	1871.98	3	18	7.1.1.2543.8	4417.25	10127.6	0.15328	3529.89	541.06
P4C10	88.82	sp|O75947|ATP5H_HUMAN	ATP5H	ATP synthase subunit d, mitochondrial OS=Homo sapiens GN=ATP5H PE=1 SV=3	96.58	LAALPENPPAIDWAYYK	1937	3	10	4.1.1.2020.8	860.43	5037.49	0.152871	1039.24	158.87
P4C10	88.82	sp|O75947|ATP5H_HUMAN	ATP5H	ATP synthase subunit d, mitochondrial OS=Homo sapiens GN=ATP5H PE=1 SV=3	99	TIDWVAFAEIIPQNQK	1877.99	3	11	13.1.1.2068.7	277.61	3221.3	0.151545	1756.64	266.21
P4C10	93.17	sp|O75947|ATP5H_HUMAN	ATP5H	ATP synthase subunit d, mitochondrial OS=Homo sapiens GN=ATP5H PE=1 SV=3	99	TIDWVAFAEIIPQNQK	1871.98	3	18	22.1.1.2304.6	2669.68	4475.64	0.151329	2465.43	373.09
P4C10	93.17	sp|O75947|ATP5H_HUMAN	ATP5H	ATP synthase subunit d, mitochondrial OS=Homo sapiens GN=ATP5H PE=1 SV=3	99	TIDWVAFAEIIPQNQK	1871.99	3	16	6.1.1.2250.4	14458.4	3956.01	0.149503	2378.35	355.57
P4C10	93.17	sp|O75947|ATP5H_HUMAN	ATP5H	ATP synthase subunit d, mitochondrial OS=Homo sapiens GN=ATP5H PE=1 SV=3	99	TIDWVAFAEIIPQNQK	1871.98	3	18	17.1.1.2081.2	1847.93	9003.84	0.146006	1544.11	225.45
P4C10	88.82	sp|O75947|ATP5H_HUMAN	ATP5H	ATP synthase subunit d, mitochondrial OS=Homo sapiens GN=ATP5H PE=1 SV=3	99	TIDWVAFAEIIPQNQK	1871.98	3	19	13.1.1.2047.2	2777.64	12731.2	0.145677	1713.03	249.55
P4C10	88.82	sp|O75947|ATP5H_HUMAN	ATP5H	ATP synthase subunit d, mitochondrial OS=Homo sapiens GN=ATP5H PE=1 SV=3	99	FNALKVPVPEDK	1367.78	3	13	14.1.1.1280.6	584.96	6653.86	0.142781	3782.99	540.14
P4C10	88.82	sp|O75947|ATP5H_HUMAN	ATP5H	ATP synthase subunit d, mitochondrial OS=Homo sapiens GN=ATP5H PE=1 SV=3	98.78	AGLVDDFEK	998.485	2	12	20.1.1.1938.3	3332.24	27320.7	0.14035	22222	3118.87
P4C10	88.82	sp|O75947|ATP5H_HUMAN	ATP5H	ATP synthase subunit d, mitochondrial OS=Homo sapiens GN=ATP5H PE=1 SV=3	99	FNALKVPVPEDK	1355.74	3	15	14.1.1.1281.4	4085.84	18941.1	0.139907	2681.86	375.21
P4C10	93.17	sp|O75947|ATP5H_HUMAN	ATP5H	ATP synthase subunit d, mitochondrial OS=Homo sapiens GN=ATP5H PE=1 SV=3	93.12	LAALPENPPAIDWAYYK	1930.98	3	16	4.1.1.4550.11	10938.1	19679.2	0.139242	6695.76	932.33
P4C10	88.82	sp|O75947|ATP5H_HUMAN	ATP5H	ATP synthase subunit d, mitochondrial OS=Homo sapiens GN=ATP5H PE=1 SV=3	96.97	SCAEWVSLSK	1165.55	2	17	20.1.1.1898.8	44565.8	144160	0.139	40676.6	5654.07
P4C10	93.17	sp|O75947|ATP5H_HUMAN	ATP5H	ATP synthase subunit d, mitochondrial OS=Homo sapiens GN=ATP5H PE=1 SV=3	99	TIDWVAFAEIIPQNQK	1871.98	3	14	21.1.1.2321.16	28148.7	4016.88	0.138842	12052.2	1673.35
P4C10	88.82	sp|O75947|ATP5H_HUMAN	ATP5H	ATP synthase subunit d, mitochondrial OS=Homo sapiens GN=ATP5H PE=1 SV=3	99	IVEYEKEMEK	1296.63	3	10	2.1.1.1097.7	14665.6	1836.06	0.138552	3957.5	548.32
P4C10	93.17	sp|O75947|ATP5H_HUMAN	ATP5H	ATP synthase subunit d, mitochondrial OS=Homo sapiens GN=ATP5H PE=1 SV=3	99	TIDWVAFAEIIPQNQK	1871.99	3	13	6.1.1.2211.2	14458.4	2196.78	0.137824	784.19	108.08
P4C10	93.17	sp|O75947|ATP5H_HUMAN	ATP5H	ATP synthase subunit d, mitochondrial OS=Homo sapiens GN=ATP5H PE=1 SV=3	98.99	TIDWVAFAEIIPQNQK	1871.98	3	12	5.1.1.2107.4	4964.15	2954.6	0.137703	586.99	80.83
P4C10	88.82	sp|O75947|ATP5H_HUMAN	ATP5H	ATP synthase subunit d, mitochondrial OS=Homo sapiens GN=ATP5H PE=1 SV=3	99	TIDWVAFAEIIPQNQK	1871.98	3	18	13.1.1.2060.4	1979.28	5371.02	0.136485	578.45	78.95
P4C10	93.17	sp|O75947|ATP5H_HUMAN	ATP5H	ATP synthase subunit d, mitochondrial OS=Homo sapiens GN=ATP5H PE=1 SV=3	97.74	TIDWVAFAEIIPQNQK	1878	3	14	6.1.1.2228.4	1886.54	5959.3	0.136374	13542.5	1846.85
P4C10	88.82	sp|O75947|ATP5H_HUMAN	ATP5H	ATP synthase subunit d, mitochondrial OS=Homo sapiens GN=ATP5H PE=1 SV=3	99	SCAEWVSLSK	1165.54	2	16	2.1.1.1392.10	27102.3	16489	0.135733	9437.77	1281.02
P4C10	88.82	sp|O75947|ATP5H_HUMAN	ATP5H	ATP synthase subunit d, mitochondrial OS=Homo sapiens GN=ATP5H PE=1 SV=3	99	SCAEWVSLSK	1165.54	2	13	9.1.1.1511.14	6159.45	2704.01	0.135396	3291.32	445.63
P4C10	88.82	sp|O75947|ATP5H_HUMAN	ATP5H	ATP synthase subunit d, mitochondrial OS=Homo sapiens GN=ATP5H PE=1 SV=3	99	TIDWVAFAEIIPQNQK	1871.97	3	17	9.1.1.2529.10	1485.97	5140.72	0.135375	764.1	103.44
P4C10	93.17	sp|O75947|ATP5H_HUMAN	ATP5H	ATP synthase subunit d, mitochondrial OS=Homo sapiens GN=ATP5H PE=1 SV=3	99	YTAQVDAEEKEDVK	1623.77	3	11	3.1.1.745.8	4109.42	2171.13	0.134687	3453.56	465.15
P4C10	88.82	sp|O75947|ATP5H_HUMAN	ATP5H	ATP synthase subunit d, mitochondrial OS=Homo sapiens GN=ATP5H PE=1 SV=3	99	TIDWVAFAEIIPQNQK	1871.99	3	17	19.1.1.2501.2	716.35	1256.49	0.133044	211.96	28.2
P4C10	93.17	sp|O75947|ATP5H_HUMAN	ATP5H	ATP synthase subunit d, mitochondrial OS=Homo sapiens GN=ATP5H PE=1 SV=3	99	KYPYWPHQPIENL	1683.84	3	13	18.1.1.1212.4	41847.9	10943.6	0.132867	6094.8	809.8
P4C10	88.82	sp|O75947|ATP5H_HUMAN	ATP5H	ATP synthase subunit d, mitochondrial OS=Homo sapiens GN=ATP5H PE=1 SV=3	99	TIDWVAFAEIIPQNQK	1878	3	16	5.1.1.2226.8	482.4	5430.21	0.131968	2927	386.27
P4C10	88.82	sp|O75947|ATP5H_HUMAN	ATP5H	ATP synthase subunit d, mitochondrial OS=Homo sapiens GN=ATP5H PE=1 SV=3	90.94	LAALPENPPAIDWAYYK	1931	3	17	4.1.1.2021.7	5181.53	19298.2	0.13161	1899.25	249.96
P4C10	93.17	sp|O75947|ATP5H_HUMAN	ATP5H	ATP synthase subunit d, mitochondrial OS=Homo sapiens GN=ATP5H PE=1 SV=3	99	LAALPENPPAIDWAYYK	1937	3	12	16.1.1.1738.13	928.44	4956.07	0.130886	4228.27	553.42
P4C10	93.17	sp|O75947|ATP5H_HUMAN	ATP5H	ATP synthase subunit d, mitochondrial OS=Homo sapiens GN=ATP5H PE=1 SV=3	99	TIDWVAFAEIIPQNQK	1871.98	3	18	23.1.1.2191.6	19685.1	9602.02	0.129619	5744.97	744.66
P4C10	88.82	sp|O75947|ATP5H_HUMAN	ATP5H	ATP synthase subunit d, mitochondrial OS=Homo sapiens GN=ATP5H PE=1 SV=3	98.91	AGLVDDFEK	992.483	2	14	20.1.1.1942.4	25524.1	113218	0.129146	22578.9	2915.98
P4C10	88.82	sp|O75947|ATP5H_HUMAN	ATP5H	ATP synthase subunit d, mitochondrial OS=Homo sapiens GN=ATP5H PE=1 SV=3	97.73	TIDWVAFAEIIPQNQK	1871.98	3	19	13.1.1.2034.3	3305.47	19333.2	0.128734	3030.44	390.12
P4C10	93.17	sp|O75947|ATP5H_HUMAN	ATP5H	ATP synthase subunit d, mitochondrial OS=Homo sapiens GN=ATP5H PE=1 SV=3	94.85	TIDWVAFAEIIPQNQK	1871.98	3	18	10.1.1.2336.4	7634.54	7334.66	0.128446	6324.23	812.32
P4C10	93.17	sp|O75947|ATP5H_HUMAN	ATP5H	ATP synthase subunit d, mitochondrial OS=Homo sapiens GN=ATP5H PE=1 SV=3	99	KYPYWPHQPIENL	1683.84	2	11	18.1.1.1240.15	17079.2	2559.68	0.127504	1307.02	166.65
P4C10	88.82	sp|O75947|ATP5H_HUMAN	ATP5H	ATP synthase subunit d, mitochondrial OS=Homo sapiens GN=ATP5H PE=1 SV=3	99	SWNETLTSR	1098.54	2	11	11.1.1.1288.10	6322.98	13918.2	0.126959	19564.4	2483.88
P4C10	93.17	sp|O75947|ATP5H_HUMAN	ATP5H	ATP synthase subunit d, mitochondrial OS=Homo sapiens GN=ATP5H PE=1 SV=3	92.51	TIDWVAFAEIIPQNQK	1871.99	3	18	6.1.1.2237.4	14458.4	10780	0.126773	7487.96	949.27
P4C10	88.82	sp|O75947|ATP5H_HUMAN	ATP5H	ATP synthase subunit d, mitochondrial OS=Homo sapiens GN=ATP5H PE=1 SV=3	93.35	SWNETLTSR	1092.52	2	14	20.1.1.1548.5	16629.5	52250.6	0.126487	1105.09	139.78
P4C10	88.82	sp|O75947|ATP5H_HUMAN	ATP5H	ATP synthase subunit d, mitochondrial OS=Homo sapiens GN=ATP5H PE=1 SV=3	99	TIDWVAFAEIIPQNQK	1878	3	17	14.1.1.2285.10	874.79	6549.88	0.125883	6721.02	846.06
P4C10	93.17	sp|O75947|ATP5H_HUMAN	ATP5H	ATP synthase subunit d, mitochondrial OS=Homo sapiens GN=ATP5H PE=1 SV=3	94.57	TIDWVAFAEIIPQNQK	1877.99	3	10	23.1.1.2192.7	2164.1	4187.62	0.124709	5729.9	714.57
P4C10	93.17	sp|O75947|ATP5H_HUMAN	ATP5H	ATP synthase subunit d, mitochondrial OS=Homo sapiens GN=ATP5H PE=1 SV=3	99	KFNALKVPVPEDK	1483.84	3	14	22.1.1.1180.14	11960.5	4562.75	0.123873	4566.95	565.72
P4C10	88.82	sp|O75947|ATP5H_HUMAN	ATP5H	ATP synthase subunit d, mitochondrial OS=Homo sapiens GN=ATP5H PE=1 SV=3	99	AGLVDDFEK	992.48	2	14	20.1.1.1950.4	10064.8	73064.3	0.123466	9915.51	1224.23
P4C10	88.82	sp|O75947|ATP5H_HUMAN	ATP5H	ATP synthase subunit d, mitochondrial OS=Homo sapiens GN=ATP5H PE=1 SV=3	99	AGLVDDFEKK	1120.58	2	16	3.1.1.868.2	8409.85	17306.5	0.122724	3177.61	389.97
P4C10	88.82	sp|O75947|ATP5H_HUMAN	ATP5H	ATP synthase subunit d, mitochondrial OS=Homo sapiens GN=ATP5H PE=1 SV=3	99	AGLVDDFEK	998.485	2	11	20.1.1.1946.3	3332.24	20773.4	0.121696	9850.82	1198.81
P4C10	88.82	sp|O75947|ATP5H_HUMAN	ATP5H	ATP synthase subunit d, mitochondrial OS=Homo sapiens GN=ATP5H PE=1 SV=3	99	SCAEWVSLSK	1165.55	2	17	20.1.1.1914.8	44565.8	28193.1	0.121014	8302.58	1004.73
P4C10	93.17	sp|O75947|ATP5H_HUMAN	ATP5H	ATP synthase subunit d, mitochondrial OS=Homo sapiens GN=ATP5H PE=1 SV=3	93.54	AEIIPQNQK	1039.56	2	9	18.1.1.502.14	896.56	2861.8	0.118455	841.5	99.68
P4C10	93.17	sp|O75947|ATP5H_HUMAN	ATP5H	ATP synthase subunit d, mitochondrial OS=Homo sapiens GN=ATP5H PE=1 SV=3	99	SCAEWVSLSK	1165.55	2	14	3.1.1.1168.10	48312.4	21046.1	0.118237	26166.5	3093.86
P4C10	88.82	sp|O75947|ATP5H_HUMAN	ATP5H	ATP synthase subunit d, mitochondrial OS=Homo sapiens GN=ATP5H PE=1 SV=3	99	KFNALKVPVPEDK	1483.84	3	11	17.1.1.1343.11	8880.57	2426.09	0.116446	2245.16	261.44
P4C10	93.17	sp|O75947|ATP5H_HUMAN	ATP5H	ATP synthase subunit d, mitochondrial OS=Homo sapiens GN=ATP5H PE=1 SV=3	92.6	TIDWVAFAEIIPQNQK	1871.98	3	19	21.1.1.2305.3	28148.7	15547.4	0.115993	18624.2	2160.28
P4C10	88.82	sp|O75947|ATP5H_HUMAN	ATP5H	ATP synthase subunit d, mitochondrial OS=Homo sapiens GN=ATP5H PE=1 SV=3	99	TIDWVAFAEIIPQNQK	1871.98	3	18	10.1.1.2531.5	1455.96	1383.63	0.11571	419.15	48.5
P4C10	93.17	sp|O75947|ATP5H_HUMAN	ATP5H	ATP synthase subunit d, mitochondrial OS=Homo sapiens GN=ATP5H PE=1 SV=3	99	TIDWVAFAEIIPQNQK	1871.98	3	19	20.1.1.2315.16	42129	13023.5	0.115253	12334.8	1421.62
P4C10	93.17	sp|O75947|ATP5H_HUMAN	ATP5H	ATP synthase subunit d, mitochondrial OS=Homo sapiens GN=ATP5H PE=1 SV=3	97.68	VPVPEDKYTAQVDAEEKEDVK	2388.18	4	10	4.1.1.3876.18	5832.63	1257.69	0.114046	1417.94	161.71
P4C10	93.17	sp|O75947|ATP5H_HUMAN	ATP5H	ATP synthase subunit d, mitochondrial OS=Homo sapiens GN=ATP5H PE=1 SV=3	94.32	TIDWVAFAEIIPQNQK	1871.98	3	19	20.1.1.2310.17	42129	48031.2	0.113397	22119.7	2508.3
P4C10	93.17	sp|O75947|ATP5H_HUMAN	ATP5H	ATP synthase subunit d, mitochondrial OS=Homo sapiens GN=ATP5H PE=1 SV=3	94.54	TIDWVAFAEIIPQNQK	1871.98	3	18	23.1.1.2177.9	19685.1	20319.7	0.111734	8448.55	943.99
P4C10	93.17	sp|O75947|ATP5H_HUMAN	ATP5H	ATP synthase subunit d, mitochondrial OS=Homo sapiens GN=ATP5H PE=1 SV=3	98.17	KYPYWPHQPIENL	1683.84	3	11	19.1.1.1285.8	32415	7403.18	0.111498	4065.71	453.32
P4C10	93.17	sp|O75947|ATP5H_HUMAN	ATP5H	ATP synthase subunit d, mitochondrial OS=Homo sapiens GN=ATP5H PE=1 SV=3	97.99	TIDWVAFAEIIPQNQK	1878	3	14	6.1.1.2215.4	1886.54	3054.63	0.111045	6162.98	684.37
P4C10	93.17	sp|O75947|ATP5H_HUMAN	ATP5H	ATP synthase subunit d, mitochondrial OS=Homo sapiens GN=ATP5H PE=1 SV=3	99	TIDWVAFAEIIPQNQK	1877.99	3	14	23.1.1.2181.13	2164.1	4518.68	0.110763	19338	2141.93
P4C10	88.82	sp|O75947|ATP5H_HUMAN	ATP5H	ATP synthase subunit d, mitochondrial OS=Homo sapiens GN=ATP5H PE=1 SV=3	99	TIDWVAFAEIIPQNQK	1877.99	3	15	10.1.1.2525.4	161.89	855.761	0.110628	1450.08	160.42
P4C10	88.82	sp|O75947|ATP5H_HUMAN	ATP5H	ATP synthase subunit d, mitochondrial OS=Homo sapiens GN=ATP5H PE=1 SV=3	94.62	KYPYWPHQPIENL	1689.86	3	14	6.1.1.1796.8	29454.3	16057.3	0.10917	191497	20905.7
P4C10	93.17	sp|O75947|ATP5H_HUMAN	ATP5H	ATP synthase subunit d, mitochondrial OS=Homo sapiens GN=ATP5H PE=1 SV=3	95.26	TIDWVAFAEIIPQNQK	1871.98	3	17	8.1.1.2236.12	24497.5	22263.8	0.107025	12062.8	1291.02
P4C10	93.17	sp|O75947|ATP5H_HUMAN	ATP5H	ATP synthase subunit d, mitochondrial OS=Homo sapiens GN=ATP5H PE=1 SV=3	99	TIDWVAFAEIIPQNQK	1871.98	3	18	21.1.1.2318.16	28148.7	23989.2	0.105847	13849.6	1465.94
P4C10	88.82	sp|O75947|ATP5H_HUMAN	ATP5H	ATP synthase subunit d, mitochondrial OS=Homo sapiens GN=ATP5H PE=1 SV=3	98.79	AGLVDDFEKK	1132.62	2	10	3.1.1.873.13	669.77	4000.02	0.103797	3471.48	360.33
P4C10	93.17	sp|O75947|ATP5H_HUMAN	ATP5H	ATP synthase subunit d, mitochondrial OS=Homo sapiens GN=ATP5H PE=1 SV=3	99	LAALPENPPAIDWAYYK	1937	3	12	16.1.1.1736.15	928.44	3105.43	0.103685	2316.62	240.2
P4C10	93.17	sp|O75947|ATP5H_HUMAN	ATP5H	ATP synthase subunit d, mitochondrial OS=Homo sapiens GN=ATP5H PE=1 SV=3	99	MKNLIPFDQMTIEDLNEAFPETK	2723.32	3	16	17.1.1.1990.15	1598.28	16633.6	0.103397	968.89	100.18
P4C10	93.17	sp|O75947|ATP5H_HUMAN	ATP5H	ATP synthase subunit d, mitochondrial OS=Homo sapiens GN=ATP5H PE=1 SV=3	99	KYPYWPHQPIENL	1683.84	2	13	18.1.1.1222.20	17079.2	7831.64	0.103319	7427.88	767.44
P4C10	93.17	sp|O75947|ATP5H_HUMAN	ATP5H	ATP synthase subunit d, mitochondrial OS=Homo sapiens GN=ATP5H PE=1 SV=3	99	AGLVDDFEK	992.482	2	14	13.1.1.1736.5	32591.6	27696.7	0.103199	5482.61	565.8
P4C10	93.17	sp|O75947|ATP5H_HUMAN	ATP5H	ATP synthase subunit d, mitochondrial OS=Homo sapiens GN=ATP5H PE=1 SV=3	94.7	SWNETLTSR	1098.54	2	9	3.1.1.1003.11	6904.95	3886.87	0.102334	40874.1	4182.82
P4C10	88.82	sp|O75947|ATP5H_HUMAN	ATP5H	ATP synthase subunit d, mitochondrial OS=Homo sapiens GN=ATP5H PE=1 SV=3	99	SWNETLTSR	1093.5	2	12	20.1.1.1603.5	3765.44	17147.8	0.101649	2568.84	261.12
P4C10	88.82	sp|O75947|ATP5H_HUMAN	ATP5H	ATP synthase subunit d, mitochondrial OS=Homo sapiens GN=ATP5H PE=1 SV=3	99	AGLVDDFEKK	1132.62	2	14	12.1.1.701.17	1123.24	9994.13	0.10096	7185.72	725.47
P4C10	93.17	sp|O75947|ATP5H_HUMAN	ATP5H	ATP synthase subunit d, mitochondrial OS=Homo sapiens GN=ATP5H PE=1 SV=3	91.96	TIDWVAFAEIIPQNQK	1871.98	3	17	5.1.1.2120.3	4684.66	24163.8	0.100512	4647.42	467.12
P4C10	88.82	sp|O75947|ATP5H_HUMAN	ATP5H	ATP synthase subunit d, mitochondrial OS=Homo sapiens GN=ATP5H PE=1 SV=3	99	SWNETLTSR	1098.54	2	11	20.1.1.1547.4	1351.3	9306.33	0.100271	1477.59	148.16
P4C10	93.17	sp|O75947|ATP5H_HUMAN	ATP5H	ATP synthase subunit d, mitochondrial OS=Homo sapiens GN=ATP5H PE=1 SV=3	99	AGLVDDFEK	998.498	2	11	13.1.1.1738.4	2914.03	7163.21	0.100069	10694	1070.14
P4C10	88.82	sp|O75947|ATP5H_HUMAN	ATP5H	ATP synthase subunit d, mitochondrial OS=Homo sapiens GN=ATP5H PE=1 SV=3	99	IVEYEKEMEK	1296.63	2	17	12.1.1.506.9	26576.1	29556.3	0.0998016	7357.6	734.3
P4C10	93.17	sp|O75947|ATP5H_HUMAN	ATP5H	ATP synthase subunit d, mitochondrial OS=Homo sapiens GN=ATP5H PE=1 SV=3	99	KFNALKVPVPEDK	1483.84	3	18	20.1.1.1177.14	4649.4	12364.1	0.0990988	2706.29	268.19
P4C10	88.82	sp|O75947|ATP5H_HUMAN	ATP5H	ATP synthase subunit d, mitochondrial OS=Homo sapiens GN=ATP5H PE=1 SV=3	99	IVEYEKEMEK	1296.63	3	11	2.1.1.1104.4	14665.6	3937.17	0.0983842	2482.31	244.22
P4C10	93.17	sp|O75947|ATP5H_HUMAN	ATP5H	ATP synthase subunit d, mitochondrial OS=Homo sapiens GN=ATP5H PE=1 SV=3	98.6	KYPYWPHQPIENL	1689.86	3	10	19.1.1.1294.7	2855.71	3167.05	0.0976272	15558.2	1518.9
P4C10	88.82	sp|O75947|ATP5H_HUMAN	ATP5H	ATP synthase subunit d, mitochondrial OS=Homo sapiens GN=ATP5H PE=1 SV=3	94.75	LAALPENPPAIDWAYYK	1937	3	12	13.1.1.1648.13	336.67	9694.94	0.0972858	2778	270.26
P4C10	88.82	sp|O75947|ATP5H_HUMAN	ATP5H	ATP synthase subunit d, mitochondrial OS=Homo sapiens GN=ATP5H PE=1 SV=3	99	TIDWVAFAEIIPQNQK	1871.98	2	19	6.1.1.2517.8	2508.04	13979.9	0.0971869	916.79	89.1
P4C10	93.17	sp|O75947|ATP5H_HUMAN	ATP5H	ATP synthase subunit d, mitochondrial OS=Homo sapiens GN=ATP5H PE=1 SV=3	99	IVEYEKEMEK	1296.63	2	12	15.1.1.769.18	50004	6856.6	0.0970362	19090.2	1852.44
P4C10	88.82	sp|O75947|ATP5H_HUMAN	ATP5H	ATP synthase subunit d, mitochondrial OS=Homo sapiens GN=ATP5H PE=1 SV=3	99	AGLVDDFEK	992.48	2	13	20.1.1.1958.3	10064.8	36822.6	0.0963639	3356.86	323.48
P4C10	88.82	sp|O75947|ATP5H_HUMAN	ATP5H	ATP synthase subunit d, mitochondrial OS=Homo sapiens GN=ATP5H PE=1 SV=3	99	TIDWVAFAEIIPQNQK	1871.98	3	19	13.1.1.2021.3	3305.47	6909.33	0.0960172	340.46	32.69
P4C10	93.17	sp|O75947|ATP5H_HUMAN	ATP5H	ATP synthase subunit d, mitochondrial OS=Homo sapiens GN=ATP5H PE=1 SV=3	96.17	KYPYWPHQPIENL	1683.84	3	13	18.1.1.1238.6	41847.9	18030.9	0.0958668	9988.96	957.61
P4C10	93.17	sp|O75947|ATP5H_HUMAN	ATP5H	ATP synthase subunit d, mitochondrial OS=Homo sapiens GN=ATP5H PE=1 SV=3	99	TIDWVAFAEIIPQNQK	1871.98	3	18	8.1.1.2249.4	24497.5	8791.28	0.0957582	10925	1046.16
P4C10	93.17	sp|O75947|ATP5H_HUMAN	ATP5H	ATP synthase subunit d, mitochondrial OS=Homo sapiens GN=ATP5H PE=1 SV=3	99	TIDWVAFAEIIPQNQK	1878	3	15	7.1.1.2194.3	2946.87	3030.35	0.095401	14766.4	1408.73
P4C10	93.17	sp|O75947|ATP5H_HUMAN	ATP5H	ATP synthase subunit d, mitochondrial OS=Homo sapiens GN=ATP5H PE=1 SV=3	97.86	IVEYEKEMEK	1296.63	3	8	14.1.1.1146.3	1994.01	597.837	0.0952413	1047.76	99.79
P4C10	93.17	sp|O75947|ATP5H_HUMAN	ATP5H	ATP synthase subunit d, mitochondrial OS=Homo sapiens GN=ATP5H PE=1 SV=3	99	AGLVDDFEK	992.482	2	15	13.1.1.1751.3	32591.6	63803.1	0.0951149	25209	2397.75
P4C10	88.82	sp|O75947|ATP5H_HUMAN	ATP5H	ATP synthase subunit d, mitochondrial OS=Homo sapiens GN=ATP5H PE=1 SV=3	99	TIDWVAFAEIIPQNQK	1878	3	16	5.1.1.2233.12	317.29	8299.94	0.0950117	3017.63	286.71
P4C10	88.82	sp|O75947|ATP5H_HUMAN	ATP5H	ATP synthase subunit d, mitochondrial OS=Homo sapiens GN=ATP5H PE=1 SV=3	99	SWNETLTSR	1093.5	2	11	20.1.1.1611.5	3765.44	11816.9	0.0936296	612.52	57.35
P4C10	93.17	sp|O75947|ATP5H_HUMAN	ATP5H	ATP synthase subunit d, mitochondrial OS=Homo sapiens GN=ATP5H PE=1 SV=3	95.54	KYPYWPHQPIENL	1683.84	3	15	18.1.1.1225.5	41847.9	45595.2	0.0932247	30209.6	2816.28
P4C10	88.82	sp|O75947|ATP5H_HUMAN	ATP5H	ATP synthase subunit d, mitochondrial OS=Homo sapiens GN=ATP5H PE=1 SV=3	99	TIDWVAFAEIIPQNQK	1871.98	2	19	6.1.1.2505.15	2508.04	10329.5	0.0928894	370.01	34.37
P4C10	88.82	sp|O75947|ATP5H_HUMAN	ATP5H	ATP synthase subunit d, mitochondrial OS=Homo sapiens GN=ATP5H PE=1 SV=3	97.77	KYPYWPHQPIENL	1689.86	3	15	6.1.1.1778.4	29454.3	9082.6	0.0925284	65898.8	6097.51
P4C10	93.17	sp|O75947|ATP5H_HUMAN	ATP5H	ATP synthase subunit d, mitochondrial OS=Homo sapiens GN=ATP5H PE=1 SV=3	92.41	AGLVDDFEK	992.482	2	11	13.1.1.1734.4	32591.6	10396.6	0.0924335	1960.76	181.24
P4C10	93.17	sp|O75947|ATP5H_HUMAN	ATP5H	ATP synthase subunit d, mitochondrial OS=Homo sapiens GN=ATP5H PE=1 SV=3	97.08	TIDWVAFAEIIPQNQK	1871.97	2	19	17.1.1.2094.14	2254.39	19190.4	0.0921474	1033.67	95.25
P4C10	93.17	sp|O75947|ATP5H_HUMAN	ATP5H	ATP synthase subunit d, mitochondrial OS=Homo sapiens GN=ATP5H PE=1 SV=3	99	AGLVDDFEK	998.498	2	11	13.1.1.1753.4	2914.03	8427.88	0.0898274	20427	1834.9
P4C10	93.17	sp|O75947|ATP5H_HUMAN	ATP5H	ATP synthase subunit d, mitochondrial OS=Homo sapiens GN=ATP5H PE=1 SV=3	99	AGLVDDFEK	998.498	2	13	13.1.1.1746.2	2914.03	10951.9	0.0888958	32485.9	2887.86
P4C10	93.17	sp|O75947|ATP5H_HUMAN	ATP5H	ATP synthase subunit d, mitochondrial OS=Homo sapiens GN=ATP5H PE=1 SV=3	99	IVEYEKEMEK	1296.63	2	9	3.1.1.809.10	2279.25	350.195	0.0885593	624.44	55.3
P4C10	93.17	sp|O75947|ATP5H_HUMAN	ATP5H	ATP synthase subunit d, mitochondrial OS=Homo sapiens GN=ATP5H PE=1 SV=3	99	AGLVDDFEK	992.482	2	15	13.1.1.1744.3	32591.6	75081.8	0.0880142	29445.6	2591.63
P4C10	88.82	sp|O75947|ATP5H_HUMAN	ATP5H	ATP synthase subunit d, mitochondrial OS=Homo sapiens GN=ATP5H PE=1 SV=3	98.9	IVEYEKEMEK	1308.67	3	13	12.1.1.511.6	46695.8	44145.1	0.0874698	508061	44440
P4C10	88.82	sp|O75947|ATP5H_HUMAN	ATP5H	ATP synthase subunit d, mitochondrial OS=Homo sapiens GN=ATP5H PE=1 SV=3	99	TIDWVAFAEIIPQNQK	1871.98	3	19	5.1.1.2237.2	3280.42	14996	0.0868179	1656.34	143.8
P4C10	93.17	sp|O75947|ATP5H_HUMAN	ATP5H	ATP synthase subunit d, mitochondrial OS=Homo sapiens GN=ATP5H PE=1 SV=3	99	KYPYWPHQPIENL	1689.86	2	10	18.1.1.1226.18	1489.04	1585.89	0.0868082	13200.1	1145.88
P4C10	88.82	sp|O75947|ATP5H_HUMAN	ATP5H	ATP synthase subunit d, mitochondrial OS=Homo sapiens GN=ATP5H PE=1 SV=3	94.94	IVEYEKEMEK	1308.67	3	9	2.1.1.1099.6	1189.73	2102.18	0.0862361	12301.9	1060.87
P4C10	93.17	sp|O75947|ATP5H_HUMAN	ATP5H	ATP synthase subunit d, mitochondrial OS=Homo sapiens GN=ATP5H PE=1 SV=3	99	TIDWVAFAEIIPQNQK	1877.99	3	17	18.1.1.1954.5	2213.73	4792.84	0.0854044	12404.5	1059.4
P4C10	93.17	sp|O75947|ATP5H_HUMAN	ATP5H	ATP synthase subunit d, mitochondrial OS=Homo sapiens GN=ATP5H PE=1 SV=3	96.46	KYPYWPHQPIENL	1689.86	3	10	17.1.1.1367.10	17037.1	2638.26	0.0850347	44249.3	3762.73
P4C10	88.82	sp|O75947|ATP5H_HUMAN	ATP5H	ATP synthase subunit d, mitochondrial OS=Homo sapiens GN=ATP5H PE=1 SV=3	99	SCAEWVSLSK	1171.58	2	15	20.1.1.1904.3	6364.51	17400	0.083869	17381.9	1457.8
P4C10	88.82	sp|O75947|ATP5H_HUMAN	ATP5H	ATP synthase subunit d, mitochondrial OS=Homo sapiens GN=ATP5H PE=1 SV=3	95.72	KKYPYWPHQPIENL	1811.94	4	16	10.1.1.1619.2	39144.6	22426.5	0.0822137	37553.7	3087.43
P4C10	93.17	sp|O75947|ATP5H_HUMAN	ATP5H	ATP synthase subunit d, mitochondrial OS=Homo sapiens GN=ATP5H PE=1 SV=3	99	KFNALKVPVPEDK	1501.91	3	13	21.1.1.1200.8	2110.66	4262.97	0.0810389	20552.3	1665.54
P4C10	88.82	sp|O75947|ATP5H_HUMAN	ATP5H	ATP synthase subunit d, mitochondrial OS=Homo sapiens GN=ATP5H PE=1 SV=3	94.23	SWNETLTSR	1098.54	2	12	20.1.1.1538.8	1351.3	35385	0.0808405	16087.4	1300.51
P4C10	93.17	sp|O75947|ATP5H_HUMAN	ATP5H	ATP synthase subunit d, mitochondrial OS=Homo sapiens GN=ATP5H PE=1 SV=3	99	SCAEWVSLSK	1165.54	2	17	24.1.1.1639.6	36682.8	15013.7	0.079344	19717.9	1564.5
P4C10	88.82	sp|O75947|ATP5H_HUMAN	ATP5H	ATP synthase subunit d, mitochondrial OS=Homo sapiens GN=ATP5H PE=1 SV=3	96.45	IVEYEKEMEK	1308.67	3	11	11.1.1.1010.5	3847.51	9323.84	0.0774323	47932.5	3711.52
P4C10	88.82	sp|O75947|ATP5H_HUMAN	ATP5H	ATP synthase subunit d, mitochondrial OS=Homo sapiens GN=ATP5H PE=1 SV=3	98.21	KYPYWPHQPIENL	1683.84	2	18	16.1.1.1392.7	14318	28059.6	0.0770732	13705.5	1056.33
P4C10	93.17	sp|O75947|ATP5H_HUMAN	ATP5H	ATP synthase subunit d, mitochondrial OS=Homo sapiens GN=ATP5H PE=1 SV=3	99	KYPYWPHQPIENL	1689.85	2	13	19.1.1.1304.15	1093.6	2063.61	0.0770732	12865	991.55
P4C10	88.82	sp|O75947|ATP5H_HUMAN	ATP5H	ATP synthase subunit d, mitochondrial OS=Homo sapiens GN=ATP5H PE=1 SV=3	99	SCAEWVSLSK	1165.55	2	17	20.1.1.1906.6	44565.8	84509	0.0757855	14955.9	1133.44
P4C10	88.82	sp|O75947|ATP5H_HUMAN	ATP5H	ATP synthase subunit d, mitochondrial OS=Homo sapiens GN=ATP5H PE=1 SV=3	97.31	KKYPYWPHQPIENL	1811.94	4	14	10.1.1.1606.2	39144.6	14449.7	0.075701	23037.9	1743.99
P4C10	93.17	sp|O75947|ATP5H_HUMAN	ATP5H	ATP synthase subunit d, mitochondrial OS=Homo sapiens GN=ATP5H PE=1 SV=3	99	AGLVDDFEKK	1120.57	2	13	15.1.1.1022.11	4327.67	15966.4	0.07516	3198.51	240.4
P4C10	88.82	sp|O75947|ATP5H_HUMAN	ATP5H	ATP synthase subunit d, mitochondrial OS=Homo sapiens GN=ATP5H PE=1 SV=3	99	YTAQVDAEEKEDVK	1623.77	3	15	1.1.1.643.12	18809.9	6266.89	0.0746788	5345.83	399.22
P4C10	93.17	sp|O75947|ATP5H_HUMAN	ATP5H	ATP synthase subunit d, mitochondrial OS=Homo sapiens GN=ATP5H PE=1 SV=3	99	TIDWVAFAEIIPQNQK	1871.98	3	19	18.1.1.1967.7	23811.5	25179.8	0.0745189	15063.3	1122.5
P4C10	93.17	sp|O75947|ATP5H_HUMAN	ATP5H	ATP synthase subunit d, mitochondrial OS=Homo sapiens GN=ATP5H PE=1 SV=3	97.2	IVEYEKEMEK	1296.63	3	10	3.1.1.815.5	33497.3	8907.68	0.0736876	29635.9	2183.8
P4C10	88.82	sp|O75947|ATP5H_HUMAN	ATP5H	ATP synthase subunit d, mitochondrial OS=Homo sapiens GN=ATP5H PE=1 SV=3	99	FNALKVPVPEDKYTAQVDAEEKEDVK	2961.53	5	18	5.1.1.1352.11	22882.7	9839.92	0.0719021	2066.42	148.58
P4C10	88.82	sp|O75947|ATP5H_HUMAN	ATP5H	ATP synthase subunit d, mitochondrial OS=Homo sapiens GN=ATP5H PE=1 SV=3	99	KYPYWPHQPIENL	1689.85	2	13	16.1.1.1383.7	1240.37	1426.45	0.0714308	4906.29	350.46
P4C10	93.17	sp|O75947|ATP5H_HUMAN	ATP5H	ATP synthase subunit d, mitochondrial OS=Homo sapiens GN=ATP5H PE=1 SV=3	99	KKYPYWPHQPIENL	1811.93	3	13	23.1.1.1260.18	2394.19	3671.59	0.0712889	383.51	27.34
P4C10	88.82	sp|O75947|ATP5H_HUMAN	ATP5H	ATP synthase subunit d, mitochondrial OS=Homo sapiens GN=ATP5H PE=1 SV=3	99	FNALKVPVPEDKYTAQVDAEEKEDVK	2961.53	5	15	5.1.1.1341.13	22882.7	9741.36	0.0693017	20597	1427.41
P4C10	93.17	sp|O75947|ATP5H_HUMAN	ATP5H	ATP synthase subunit d, mitochondrial OS=Homo sapiens GN=ATP5H PE=1 SV=3	99	IVEYEKEMEK	1308.67	2	13	15.1.1.772.12	3612.03	2628.83	0.0690266	48432.8	3343.15
P4C10	88.82	sp|O75947|ATP5H_HUMAN	ATP5H	ATP synthase subunit d, mitochondrial OS=Homo sapiens GN=ATP5H PE=1 SV=3	95.91	FNALKVPVPEDKYTAQVDAEEKEDVK	2961.53	5	20	5.1.1.1343.17	22882.7	45471.5	0.068563	22627.1	1551.38
P4C10	93.17	sp|O75947|ATP5H_HUMAN	ATP5H	ATP synthase subunit d, mitochondrial OS=Homo sapiens GN=ATP5H PE=1 SV=3	95.67	IVEYEKEMEK	1296.63	3	11	3.1.1.819.3	33497.3	6140.05	0.0662274	16577.1	1097.86
P4C10	93.17	sp|O75947|ATP5H_HUMAN	ATP5H	ATP synthase subunit d, mitochondrial OS=Homo sapiens GN=ATP5H PE=1 SV=3	93.88	IVEYEKEMEK	1296.63	3	10	3.1.1.820.2	33497.3	5269.99	0.065376	13851.9	905.58
P4C10	93.17	sp|O75947|ATP5H_HUMAN	ATP5H	ATP synthase subunit d, mitochondrial OS=Homo sapiens GN=ATP5H PE=1 SV=3	98.6	TIDWVAFAEIIPQNQK	1877.95	3	11	17.1.1.2085.6	337.21	2865.26	0.0647054	1753.64	113.47
P4C10	93.17	sp|O75947|ATP5H_HUMAN	ATP5H	ATP synthase subunit d, mitochondrial OS=Homo sapiens GN=ATP5H PE=1 SV=3	93.64	IVEYEKEMEK	1296.63	3	10	3.1.1.818.3	33497.3	7812.53	0.0644653	19560.1	1260.95
P4C10	88.82	sp|O75947|ATP5H_HUMAN	ATP5H	ATP synthase subunit d, mitochondrial OS=Homo sapiens GN=ATP5H PE=1 SV=3	99	FNALKVPVPEDKYTAQVDAEEKEDVK	2985.6	5	12	5.1.1.1339.16	1595.36	4372.22	0.0632575	14809.6	936.82
P4C10	93.17	sp|O75947|ATP5H_HUMAN	ATP5H	ATP synthase subunit d, mitochondrial OS=Homo sapiens GN=ATP5H PE=1 SV=3	97.19	IVEYEKEMEK	1296.63	3	10	3.1.1.821.2	33497.3	5155.19	0.0626902	11922.1	747.4
P4C10	88.82	sp|O75947|ATP5H_HUMAN	ATP5H	ATP synthase subunit d, mitochondrial OS=Homo sapiens GN=ATP5H PE=1 SV=3	99	YTAQVDAEEKEDVK	1635.81	3	11	1.1.1.634.10	1131.22	2149.79	0.060432	18352.9	1109.1
P4C10	93.17	sp|O75947|ATP5H_HUMAN	ATP5H	ATP synthase subunit d, mitochondrial OS=Homo sapiens GN=ATP5H PE=1 SV=3	97.34	IVEYEKEMEK	1296.63	3	10	3.1.1.822.4	33497.3	4281.18	0.0602142	10193.3	613.78
P4C10	88.82	sp|O75947|ATP5H_HUMAN	ATP5H	ATP synthase subunit d, mitochondrial OS=Homo sapiens GN=ATP5H PE=1 SV=3	97.77	KYPYWPHQPIENL	1683.84	3	10	17.1.1.1754.5	19375.5	1009.24	0.0554115	794.6	44.03
P4C10	88.82	sp|O75947|ATP5H_HUMAN	ATP5H	ATP synthase subunit d, mitochondrial OS=Homo sapiens GN=ATP5H PE=1 SV=3	99	YTAQVDAEEKEDVK	1635.81	3	11	1.1.1.639.9	1131.22	1257.3	0.0544077	8315.19	452.41
P4C10	93.17	sp|O75947|ATP5H_HUMAN	ATP5H	ATP synthase subunit d, mitochondrial OS=Homo sapiens GN=ATP5H PE=1 SV=3	95.83	VPVPEDKYTAQVDAEEKEDVK	2388.18	4	13	16.1.1.1022.19	16279.9	17445.5	0.0469455	4201.04	197.22
P4C10	100	sp|P56385|ATP5I_HUMAN	ATP5I	ATP synthase subunit e, mitochondrial OS=Homo sapiens GN=ATP5I PE=1 SV=2	99	ELAEDDSILK	1174.57	2	11	11.1.1.2309.6	1099.5	6176.22	1.32153	505.68	668.27
P4C10	95.65	sp|P56385|ATP5I_HUMAN	ATP5I	ATP synthase subunit e, mitochondrial OS=Homo sapiens GN=ATP5I PE=1 SV=2	99	YSALFLGVAYGATR	1487.77	2	12	23.1.1.1816.21	385.2	2713.22	0.968261	255.84	247.72
P4C10	100	sp|P56385|ATP5I_HUMAN	ATP5I	ATP synthase subunit e, mitochondrial OS=Homo sapiens GN=ATP5I PE=1 SV=2	99	IARELAEDDSILK	1471.8	3	15	15.1.1.1178.2	1457.56	1746.22	0.862884	224.7	193.89
P4C10	100	sp|P56385|ATP5I_HUMAN	ATP5I	ATP synthase subunit e, mitochondrial OS=Homo sapiens GN=ATP5I PE=1 SV=2	99	IARELAEDDSILK	1471.78	3	12	14.1.1.1218.9	1101.15	5237.23	0.725883	709.04	514.68
P4C10	100	sp|P56385|ATP5I_HUMAN	ATP5I	ATP synthase subunit e, mitochondrial OS=Homo sapiens GN=ATP5I PE=1 SV=2	98.53	ELAEDDSILK	1131.56	2	11	1.1.1.942.12	91667.8	17750.4	0.694577	21796	15139
P4C10	100	sp|P56385|ATP5I_HUMAN	ATP5I	ATP synthase subunit e, mitochondrial OS=Homo sapiens GN=ATP5I PE=1 SV=2	99	ELAEDDSILK	1113.55	2	13	20.1.1.2529.3	723.41	3520.17	0.609661	640.75	390.64
P4C10	100	sp|P56385|ATP5I_HUMAN	ATP5I	ATP synthase subunit e, mitochondrial OS=Homo sapiens GN=ATP5I PE=1 SV=2	94.36	ELAEDDSILK	1174.57	2	10	11.1.1.2316.6	1099.5	3488.94	0.598957	538.97	322.82
P4C10	95.65	sp|P56385|ATP5I_HUMAN	ATP5I	ATP synthase subunit e, mitochondrial OS=Homo sapiens GN=ATP5I PE=1 SV=2	94.57	YSALFLGVAYGATR	1487.78	2	11	17.1.1.1969.16	203.05	4683.66	0.581755	152.04	88.45
P4C10	100	sp|P56385|ATP5I_HUMAN	ATP5I	ATP synthase subunit e, mitochondrial OS=Homo sapiens GN=ATP5I PE=1 SV=2	99	YSALFLGVAYGATR	1487.78	2	12	12.1.1.1878.19	238.48	6400.68	0.455088	206.07	93.78
P4C10	95.65	sp|P56385|ATP5I_HUMAN	ATP5I	ATP synthase subunit e, mitochondrial OS=Homo sapiens GN=ATP5I PE=1 SV=2	98.57	YNYLKPR	952.51	2	7	9.1.1.926.8	872.23	1277.8	0.42302	825.73	349.3
P4C10	95.65	sp|P56385|ATP5I_HUMAN	ATP5I	ATP synthase subunit e, mitochondrial OS=Homo sapiens GN=ATP5I PE=1 SV=2	99	YSALFLGVAYGATR	1487.77	2	14	23.1.1.1806.19	463.25	3793.76	0.348386	362.73	126.37
P4C10	95.65	sp|P56385|ATP5I_HUMAN	ATP5I	ATP synthase subunit e, mitochondrial OS=Homo sapiens GN=ATP5I PE=1 SV=2	99	YSALFLGVAYGATR	1487.77	2	12	15.1.1.3276.15	396.06	3721.31	0.348032	368.96	128.41
P4C10	95.65	sp|P56385|ATP5I_HUMAN	ATP5I	ATP synthase subunit e, mitochondrial OS=Homo sapiens GN=ATP5I PE=1 SV=2	99	YNYLKPR	952.511	2	8	6.1.1.851.7	13338.8	960.706	0.34201	1108.33	379.06
P4C10	100	sp|P56385|ATP5I_HUMAN	ATP5I	ATP synthase subunit e, mitochondrial OS=Homo sapiens GN=ATP5I PE=1 SV=2	99	YSALFLGVAYGATR	1487.77	2	14	8.1.1.2107.13	163.98	1866.01	0.335764	163.21	54.8
P4C10	100	sp|P56385|ATP5I_HUMAN	ATP5I	ATP synthase subunit e, mitochondrial OS=Homo sapiens GN=ATP5I PE=1 SV=2	99	ALFLGVAYGATR	1237.68	2	14	12.1.1.1304.14	1304.86	12066.2	0.323234	1286.5	415.84
P4C10	95.65	sp|P56385|ATP5I_HUMAN	ATP5I	ATP synthase subunit e, mitochondrial OS=Homo sapiens GN=ATP5I PE=1 SV=2	95.19	YSALFLGVAYGATR	1487.77	2	15	24.1.1.4089.6	1029.5	21072	0.318481	924.67	294.49
P4C10	95.65	sp|P56385|ATP5I_HUMAN	ATP5I	ATP synthase subunit e, mitochondrial OS=Homo sapiens GN=ATP5I PE=1 SV=2	99	ALFLGVAYGATR	1237.68	2	13	15.1.1.1923.12	7888.3	8497.58	0.31726	7371.65	2338.73
P4C10	100	sp|P56385|ATP5I_HUMAN	ATP5I	ATP synthase subunit e, mitochondrial OS=Homo sapiens GN=ATP5I PE=1 SV=2	99	MVPPVQVSPLIK	1322.76	3	12	15.1.1.1428.4	503.68	1100.95	0.293113	332.67	97.51
P4C10	95.65	sp|P56385|ATP5I_HUMAN	ATP5I	ATP synthase subunit e, mitochondrial OS=Homo sapiens GN=ATP5I PE=1 SV=2	99	YSALFLGVAYGATR	1487.78	2	16	24.1.1.4118.4	2205.35	18700.2	0.284794	2098.08	597.52
P4C10	100	sp|P56385|ATP5I_HUMAN	ATP5I	ATP synthase subunit e, mitochondrial OS=Homo sapiens GN=ATP5I PE=1 SV=2	98.03	ELAEDDSILK	1131.57	2	14	20.1.1.1823.9	75246.3	43204.3	0.279892	11045.2	3091.45
P4C10	100	sp|P56385|ATP5I_HUMAN	ATP5I	ATP synthase subunit e, mitochondrial OS=Homo sapiens GN=ATP5I PE=1 SV=2	96.48	YSALFLGVAYGATR	1487.78	2	12	2.1.1.2364.18	267.41	9608.52	0.244806	175.2	42.89
P4C10	95.65	sp|P56385|ATP5I_HUMAN	ATP5I	ATP synthase subunit e, mitochondrial OS=Homo sapiens GN=ATP5I PE=1 SV=2	96.7	ELAEDDSILK	1137.59	2	8	2.1.1.1940.7	353.56	1354.36	0.219709	1001.37	220.01
P4C10	100	sp|P56385|ATP5I_HUMAN	ATP5I	ATP synthase subunit e, mitochondrial OS=Homo sapiens GN=ATP5I PE=1 SV=2	98.55	ELAEDDSILK	1131.57	2	11	20.1.1.1854.9	1364.7	9586.35	0.217172	1335.58	290.05
P4C10	95.65	sp|P56385|ATP5I_HUMAN	ATP5I	ATP synthase subunit e, mitochondrial OS=Homo sapiens GN=ATP5I PE=1 SV=2	99	ELAEDDSILK	1174.57	2	11	1.1.1.2169.2	859.73	2439.74	0.204557	180.39	36.9
P4C10	95.65	sp|P56385|ATP5I_HUMAN	ATP5I	ATP synthase subunit e, mitochondrial OS=Homo sapiens GN=ATP5I PE=1 SV=2	99	IARELAEDDSILK	1471.8	3	12	19.1.1.974.5	3717.55	3211.95	0.203912	1700.44	346.74
P4C10	100	sp|P56385|ATP5I_HUMAN	ATP5I	ATP synthase subunit e, mitochondrial OS=Homo sapiens GN=ATP5I PE=1 SV=2	99	ELAEDDSILK	1174.57	2	12	20.1.1.2542.6	2234.76	8424.78	0.201713	2068.93	417.33
P4C10	100	sp|P56385|ATP5I_HUMAN	ATP5I	ATP synthase subunit e, mitochondrial OS=Homo sapiens GN=ATP5I PE=1 SV=2	99	ALFLGVAYGATR	1237.68	2	15	12.1.1.1291.12	2277.96	20176.5	0.198922	2139.53	425.6
P4C10	95.65	sp|P56385|ATP5I_HUMAN	ATP5I	ATP synthase subunit e, mitochondrial OS=Homo sapiens GN=ATP5I PE=1 SV=2	93.99	IARELAEDDSILK	1483.84	3	10	22.1.1.1231.10	1921.4	2315.01	0.19646	2395.45	470.61
P4C10	95.65	sp|P56385|ATP5I_HUMAN	ATP5I	ATP synthase subunit e, mitochondrial OS=Homo sapiens GN=ATP5I PE=1 SV=2	99	YSALFLGVAYGATR	1487.78	2	15	24.1.1.4167.9	1204.9	11944.9	0.191025	1159.69	221.53
P4C10	95.65	sp|P56385|ATP5I_HUMAN	ATP5I	ATP synthase subunit e, mitochondrial OS=Homo sapiens GN=ATP5I PE=1 SV=2	96.2	YNYLKPR	952.511	2	7	7.1.1.802.10	29621.6	1008.76	0.187352	617.66	115.72
P4C10	95.65	sp|P56385|ATP5I_HUMAN	ATP5I	ATP synthase subunit e, mitochondrial OS=Homo sapiens GN=ATP5I PE=1 SV=2	99	ELAEDDSILK	1131.56	2	11	19.1.1.981.13	8477.45	3181.85	0.187257	3269.35	612.21
P4C10	95.65	sp|P56385|ATP5I_HUMAN	ATP5I	ATP synthase subunit e, mitochondrial OS=Homo sapiens GN=ATP5I PE=1 SV=2	99	ELAEDDSILK	1131.57	2	11	20.1.1.1234.14	2965.48	6536.8	0.180477	2159.89	389.81
P4C10	100	sp|P56385|ATP5I_HUMAN	ATP5I	ATP synthase subunit e, mitochondrial OS=Homo sapiens GN=ATP5I PE=1 SV=2	90.37	YNYLKPR	952.513	2	8	13.1.1.529.8	32203.8	1896.38	0.165665	1294.54	214.46
P4C10	100	sp|P56385|ATP5I_HUMAN	ATP5I	ATP synthase subunit e, mitochondrial OS=Homo sapiens GN=ATP5I PE=1 SV=2	99	VPPVQVSPLIK	1175.73	2	11	4.1.1.1518.16	5109.22	4440.66	0.163633	643.33	105.27
P4C10	100	sp|P56385|ATP5I_HUMAN	ATP5I	ATP synthase subunit e, mitochondrial OS=Homo sapiens GN=ATP5I PE=1 SV=2	99	ELAEDDSILK	1131.56	2	10	8.1.1.1449.18	2485.95	2391.06	0.15811	2039.53	322.47
P4C10	100	sp|P56385|ATP5I_HUMAN	ATP5I	ATP synthase subunit e, mitochondrial OS=Homo sapiens GN=ATP5I PE=1 SV=2	99	YNYLKPR	952.51	2	8	17.1.1.1051.6	1011.38	1652.41	0.157508	939.76	148.02
P4C10	95.65	sp|P56385|ATP5I_HUMAN	ATP5I	ATP synthase subunit e, mitochondrial OS=Homo sapiens GN=ATP5I PE=1 SV=2	99	YSALFLGVAYGATR	1487.78	3	11	10.1.1.1957.5	2198.9	2195.36	0.157322	2126.79	334.59
P4C10	95.65	sp|P56385|ATP5I_HUMAN	ATP5I	ATP synthase subunit e, mitochondrial OS=Homo sapiens GN=ATP5I PE=1 SV=2	99	YSALFLGVAYGATR	1487.77	2	17	24.1.1.4011.8	1966.29	14429.7	0.153012	1580.46	241.83
P4C10	100	sp|P56385|ATP5I_HUMAN	ATP5I	ATP synthase subunit e, mitochondrial OS=Homo sapiens GN=ATP5I PE=1 SV=2	99	YSALFLGVAYGATR	1487.77	3	17	7.1.1.2128.2	220.3	1219.07	0.152775	192.44	29.4
P4C10	100	sp|P56385|ATP5I_HUMAN	ATP5I	ATP synthase subunit e, mitochondrial OS=Homo sapiens GN=ATP5I PE=1 SV=2	96.52	AEEERRIAAEEKKKQDELKR	2455.34	6	10	7.1.1.1044.2	751.38	1606.17	0.145419	679.69	98.84
P4C10	100	sp|P56385|ATP5I_HUMAN	ATP5I	ATP synthase subunit e, mitochondrial OS=Homo sapiens GN=ATP5I PE=1 SV=2	99	YNYLKPR	952.51	2	9	7.1.1.1103.7	546.12	777.753	0.143743	492.06	70.73
P4C10	95.65	sp|P56385|ATP5I_HUMAN	ATP5I	ATP synthase subunit e, mitochondrial OS=Homo sapiens GN=ATP5I PE=1 SV=2	99	YNYLKPR	952.512	2	9	8.1.1.814.10	1453.96	1780.09	0.142255	1433.06	203.86
P4C10	95.65	sp|P56385|ATP5I_HUMAN	ATP5I	ATP synthase subunit e, mitochondrial OS=Homo sapiens GN=ATP5I PE=1 SV=2	99	ELAEDDSILK	1174.57	2	12	1.1.1.2190.2	859.73	3050.31	0.140377	316.79	44.47
P4C10	95.65	sp|P56385|ATP5I_HUMAN	ATP5I	ATP synthase subunit e, mitochondrial OS=Homo sapiens GN=ATP5I PE=1 SV=2	99	ELAEDDSILK	1174.57	2	12	1.1.1.2183.3	859.73	4581.66	0.131759	563.68	74.27
P4C10	100	sp|P56385|ATP5I_HUMAN	ATP5I	ATP synthase subunit e, mitochondrial OS=Homo sapiens GN=ATP5I PE=1 SV=2	99	YSALFLGVAYGATR	1487.77	2	11	6.1.1.2112.19	676.33	920.994	0.130565	327.73	42.79
P4C10	100	sp|P56385|ATP5I_HUMAN	ATP5I	ATP synthase subunit e, mitochondrial OS=Homo sapiens GN=ATP5I PE=1 SV=2	91.31	ELAEDDSILK	1137.58	2	7	7.1.1.1458.17	486.24	1105.65	0.127488	3736.21	476.32
P4C10	100	sp|P56385|ATP5I_HUMAN	ATP5I	ATP synthase subunit e, mitochondrial OS=Homo sapiens GN=ATP5I PE=1 SV=2	89.79	ELAEDDSILK	1131.56	2	8	5.1.1.1150.18	6411.45	4009.49	0.126992	3168.78	402.41
P4C10	95.65	sp|P56385|ATP5I_HUMAN	ATP5I	ATP synthase subunit e, mitochondrial OS=Homo sapiens GN=ATP5I PE=1 SV=2	97.54	ALFLGVAYGATR	1237.68	2	13	15.1.1.1955.14	14723.6	14933.8	0.126811	12852.2	1629.8
P4C10	95.65	sp|P56385|ATP5I_HUMAN	ATP5I	ATP synthase subunit e, mitochondrial OS=Homo sapiens GN=ATP5I PE=1 SV=2	99	ELAEDDSILK	1174.57	2	10	1.1.1.2197.3	859.73	2253.18	0.126624	150.84	19.1
P4C10	95.65	sp|P56385|ATP5I_HUMAN	ATP5I	ATP synthase subunit e, mitochondrial OS=Homo sapiens GN=ATP5I PE=1 SV=2	99	YSALFLGVAYGATR	1487.78	2	15	17.1.1.1685.12	317.28	6253.15	0.126235	228.78	28.88
P4C10	95.65	sp|P56385|ATP5I_HUMAN	ATP5I	ATP synthase subunit e, mitochondrial OS=Homo sapiens GN=ATP5I PE=1 SV=2	99	ELAEDDSILK	1131.56	2	12	21.1.1.1258.15	7268.5	12045.6	0.12582	5751.69	723.68
P4C10	100	sp|P56385|ATP5I_HUMAN	ATP5I	ATP synthase subunit e, mitochondrial OS=Homo sapiens GN=ATP5I PE=1 SV=2	99	YNYLKPR	952.511	2	9	3.1.1.585.7	32446.5	7486.7	0.122451	12631.9	1546.79
P4C10	100	sp|P56385|ATP5I_HUMAN	ATP5I	ATP synthase subunit e, mitochondrial OS=Homo sapiens GN=ATP5I PE=1 SV=2	99	VPPVQVSPLIK	1175.73	2	16	14.1.1.1423.7	8601.69	5232.26	0.117911	4616.52	544.34
P4C10	95.65	sp|P56385|ATP5I_HUMAN	ATP5I	ATP synthase subunit e, mitochondrial OS=Homo sapiens GN=ATP5I PE=1 SV=2	98.27	ALFLGVAYGATR	1237.68	2	12	7.1.1.1642.11	8302.57	5490.46	0.116993	4826.27	564.64
P4C10	100	sp|P56385|ATP5I_HUMAN	ATP5I	ATP synthase subunit e, mitochondrial OS=Homo sapiens GN=ATP5I PE=1 SV=2	99	YNYLKPR	952.51	2	9	9.1.1.1080.11	2187.43	2408.84	0.1163	1963.46	228.35
P4C10	95.65	sp|P56385|ATP5I_HUMAN	ATP5I	ATP synthase subunit e, mitochondrial OS=Homo sapiens GN=ATP5I PE=1 SV=2	99	ELAEDDSILK	1131.57	2	10	1.1.1.1576.4	18517.1	2074.83	0.114692	598.21	68.61
P4C10	100	sp|P56385|ATP5I_HUMAN	ATP5I	ATP synthase subunit e, mitochondrial OS=Homo sapiens GN=ATP5I PE=1 SV=2	90.45	ELAEDDSILK	1137.58	2	11	11.1.1.1563.10	8461.32	16098.7	0.111605	21086	2353.3
P4C10	95.65	sp|P56385|ATP5I_HUMAN	ATP5I	ATP synthase subunit e, mitochondrial OS=Homo sapiens GN=ATP5I PE=1 SV=2	99	ELAEDDSILK	1131.57	2	11	2.1.1.1937.5	2877.28	8414.77	0.109921	2237.52	245.95
P4C10	95.65	sp|P56385|ATP5I_HUMAN	ATP5I	ATP synthase subunit e, mitochondrial OS=Homo sapiens GN=ATP5I PE=1 SV=2	99	MVPPVQVSPLIK	1306.76	2	11	17.1.1.1417.10	17499.8	4616.77	0.108928	7328.2	798.25
P4C10	100	sp|P56385|ATP5I_HUMAN	ATP5I	ATP synthase subunit e, mitochondrial OS=Homo sapiens GN=ATP5I PE=1 SV=2	99	VPPVQVSPLIK	1181.75	2	17	4.1.1.1474.16	4981.49	8724.96	0.10856	39822.9	4323.17
P4C10	100	sp|P56385|ATP5I_HUMAN	ATP5I	ATP synthase subunit e, mitochondrial OS=Homo sapiens GN=ATP5I PE=1 SV=2	99	VPPVQVSPLIK	1175.73	2	13	4.1.1.1461.16	51059	17428.5	0.107865	7290.05	786.34
P4C10	95.65	sp|P56385|ATP5I_HUMAN	ATP5I	ATP synthase subunit e, mitochondrial OS=Homo sapiens GN=ATP5I PE=1 SV=2	99	ELAEDDSILK	1174.57	2	11	1.1.1.2176.2	859.73	5692.85	0.10632	740.03	78.68
P4C10	100	sp|P56385|ATP5I_HUMAN	ATP5I	ATP synthase subunit e, mitochondrial OS=Homo sapiens GN=ATP5I PE=1 SV=2	99	FLGVAYGATR	1053.56	2	13	2.1.1.1412.9	5992.77	19932.1	0.104647	5560.8	581.92
P4C10	100	sp|P56385|ATP5I_HUMAN	ATP5I	ATP synthase subunit e, mitochondrial OS=Homo sapiens GN=ATP5I PE=1 SV=2	99	VPPVQVSPLIK	1175.73	2	18	14.1.1.1358.3	121947	18374.4	0.102878	35639.2	3666.5
P4C10	95.65	sp|P56385|ATP5I_HUMAN	ATP5I	ATP synthase subunit e, mitochondrial OS=Homo sapiens GN=ATP5I PE=1 SV=2	92.26	MVPPVQVSPLIK	1312.78	2	11	16.1.1.1402.16	3994.15	7265.7	0.102136	30724.2	3138.05
P4C10	100	sp|P56385|ATP5I_HUMAN	ATP5I	ATP synthase subunit e, mitochondrial OS=Homo sapiens GN=ATP5I PE=1 SV=2	99	VPPVQVSPLIK	1175.73	2	19	4.1.1.1479.6	51059	45292.3	0.100493	23047.3	2316.1
P4C10	100	sp|P56385|ATP5I_HUMAN	ATP5I	ATP synthase subunit e, mitochondrial OS=Homo sapiens GN=ATP5I PE=1 SV=2	97.74	MVPPVQVSPLIK	1312.79	2	14	4.1.1.1675.10	2836.11	11336.9	0.10015	26213.8	2625.3
P4C10	100	sp|P56385|ATP5I_HUMAN	ATP5I	ATP synthase subunit e, mitochondrial OS=Homo sapiens GN=ATP5I PE=1 SV=2	99	VPPVQVSPLIK	1181.75	2	15	5.1.1.1295.13	1566.09	3748.39	0.0994214	15286.2	1519.78
P4C10	100	sp|P56385|ATP5I_HUMAN	ATP5I	ATP synthase subunit e, mitochondrial OS=Homo sapiens GN=ATP5I PE=1 SV=2	99	VPPVQVSPLIK	1175.73	2	15	13.1.1.1130.8	4028.61	8215.02	0.0989398	1331.82	131.77
P4C10	100	sp|P56385|ATP5I_HUMAN	ATP5I	ATP synthase subunit e, mitochondrial OS=Homo sapiens GN=ATP5I PE=1 SV=2	98.89	VPPVQVSPLIK	1175.73	2	13	4.1.1.1477.14	51059	15366.8	0.0977645	32047.7	3133.13
P4C10	100	sp|P56385|ATP5I_HUMAN	ATP5I	ATP synthase subunit e, mitochondrial OS=Homo sapiens GN=ATP5I PE=1 SV=2	99	VPPVQVSPLIK	1175.73	2	18	5.1.1.1291.6	15392	3218.07	0.0974584	2882.05	280.88
P4C10	100	sp|P56385|ATP5I_HUMAN	ATP5I	ATP synthase subunit e, mitochondrial OS=Homo sapiens GN=ATP5I PE=1 SV=2	99	VPPVQVSPLIK	1175.73	2	19	4.1.1.1466.14	51059	96915.2	0.0972345	39319.8	3823.24
P4C10	100	sp|P56385|ATP5I_HUMAN	ATP5I	ATP synthase subunit e, mitochondrial OS=Homo sapiens GN=ATP5I PE=1 SV=2	99	MVPPVQVSPLIK	1306.77	2	16	4.1.1.1659.17	31704.1	51823.2	0.0970327	22545.9	2187.69
P4C10	100	sp|P56385|ATP5I_HUMAN	ATP5I	ATP synthase subunit e, mitochondrial OS=Homo sapiens GN=ATP5I PE=1 SV=2	97.31	MVPPVQVSPLIK	1312.79	2	10	5.1.1.1527.7	1122.77	3093.94	0.0947965	6870.61	651.31
P4C10	95.65	sp|P56385|ATP5I_HUMAN	ATP5I	ATP synthase subunit e, mitochondrial OS=Homo sapiens GN=ATP5I PE=1 SV=2	99	MVPPVQVSPLIK	1306.76	2	11	17.1.1.1430.18	17499.8	7756.47	0.0941076	13477.2	1268.31
P4C10	95.65	sp|P56385|ATP5I_HUMAN	ATP5I	ATP synthase subunit e, mitochondrial OS=Homo sapiens GN=ATP5I PE=1 SV=2	99	ELAEDDSILK	1137.58	2	11	1.1.1.1580.5	1624.67	1610.17	0.0940894	7553.67	710.72
P4C10	100	sp|P56385|ATP5I_HUMAN	ATP5I	ATP synthase subunit e, mitochondrial OS=Homo sapiens GN=ATP5I PE=1 SV=2	99	MVPPVQVSPLIK	1306.77	2	17	4.1.1.1677.13	28826.9	71524.6	0.093819	23802.5	2233.13
P4C10	100	sp|P56385|ATP5I_HUMAN	ATP5I	ATP synthase subunit e, mitochondrial OS=Homo sapiens GN=ATP5I PE=1 SV=2	99	MVPPVQVSPLIK	1306.77	2	12	5.1.1.1552.16	6699.27	8769.35	0.0938151	3864.09	362.51
P4C10	95.65	sp|P56385|ATP5I_HUMAN	ATP5I	ATP synthase subunit e, mitochondrial OS=Homo sapiens GN=ATP5I PE=1 SV=2	99	YNYLKPR	952.511	2	8	7.1.1.789.8	29621.6	2957.72	0.0923685	4839.96	447.06
P4C10	95.65	sp|P56385|ATP5I_HUMAN	ATP5I	ATP synthase subunit e, mitochondrial OS=Homo sapiens GN=ATP5I PE=1 SV=2	99	VPPVQVSPLIK	1175.72	2	13	17.1.1.1228.12	26003.3	4102.81	0.092297	3753.86	346.47
P4C10	95.65	sp|P56385|ATP5I_HUMAN	ATP5I	ATP synthase subunit e, mitochondrial OS=Homo sapiens GN=ATP5I PE=1 SV=2	99	ELAEDDSILK	1131.57	2	13	1.1.1.1597.7	18517.1	18428.2	0.0913551	8364.72	764.16
P4C10	95.65	sp|P56385|ATP5I_HUMAN	ATP5I	ATP synthase subunit e, mitochondrial OS=Homo sapiens GN=ATP5I PE=1 SV=2	99	ELAEDDSILK	1131.57	2	15	1.1.1.1590.4	18517.1	33929.3	0.0911756	16387.5	1494.14
P4C10	100	sp|P56385|ATP5I_HUMAN	ATP5I	ATP synthase subunit e, mitochondrial OS=Homo sapiens GN=ATP5I PE=1 SV=2	99	MVPPVQVSPLIK	1306.77	3	15	14.1.1.1601.2	11335.3	19562	0.0904263	11123.6	1005.87
P4C10	95.65	sp|P56385|ATP5I_HUMAN	ATP5I	ATP synthase subunit e, mitochondrial OS=Homo sapiens GN=ATP5I PE=1 SV=2	99	ELAEDDSILK	1137.58	2	10	1.1.1.1602.6	1624.67	1755.63	0.0895675	5580.15	499.8
P4C10	100	sp|P56385|ATP5I_HUMAN	ATP5I	ATP synthase subunit e, mitochondrial OS=Homo sapiens GN=ATP5I PE=1 SV=2	99	MVPPVQVSPLIK	1306.77	3	14	14.1.1.1614.3	11335.3	11107.5	0.088595	4284.1	379.55
P4C10	95.65	sp|P56385|ATP5I_HUMAN	ATP5I	ATP synthase subunit e, mitochondrial OS=Homo sapiens GN=ATP5I PE=1 SV=2	99	ELAEDDSILK	1137.58	2	11	1.1.1.1594.5	1624.67	3032.45	0.0885089	10826.9	958.28
P4C10	95.65	sp|P56385|ATP5I_HUMAN	ATP5I	ATP synthase subunit e, mitochondrial OS=Homo sapiens GN=ATP5I PE=1 SV=2	99	ELAEDDSILK	1131.57	2	11	1.1.1.1613.7	18517.1	4235.19	0.0877184	2049.4	179.77
P4C10	100	sp|P56385|ATP5I_HUMAN	ATP5I	ATP synthase subunit e, mitochondrial OS=Homo sapiens GN=ATP5I PE=1 SV=2	99	VPPVQVSPLIK	1181.74	2	18	14.1.1.1362.6	11563	17126.6	0.0868625	87723.5	7619.88
P4C10	100	sp|P56385|ATP5I_HUMAN	ATP5I	ATP synthase subunit e, mitochondrial OS=Homo sapiens GN=ATP5I PE=1 SV=2	95.88	VPPVQVSPLIK	1181.74	2	11	14.1.1.1364.11	11563	3118.97	0.0867854	71036.4	6164.92
P4C10	95.65	sp|P56385|ATP5I_HUMAN	ATP5I	ATP synthase subunit e, mitochondrial OS=Homo sapiens GN=ATP5I PE=1 SV=2	99	VPPVQVSPLIK	1175.72	2	14	16.1.1.1255.17	23006.8	12723.4	0.0853161	10364.5	884.26
P4C10	100	sp|P56385|ATP5I_HUMAN	ATP5I	ATP synthase subunit e, mitochondrial OS=Homo sapiens GN=ATP5I PE=1 SV=2	99	MVPPVQVSPLIK	1306.77	2	18	14.1.1.1583.11	64752.2	46722.5	0.0847303	27606.4	2339.1
P4C10	95.65	sp|P56385|ATP5I_HUMAN	ATP5I	ATP synthase subunit e, mitochondrial OS=Homo sapiens GN=ATP5I PE=1 SV=2	99	ELAEDDSILK	1137.58	2	11	1.1.1.1587.4	1624.67	4314.58	0.0847084	18293.1	1549.58
P4C10	95.65	sp|P56385|ATP5I_HUMAN	ATP5I	ATP synthase subunit e, mitochondrial OS=Homo sapiens GN=ATP5I PE=1 SV=2	97.78	YNYLKPR	952.511	2	8	7.1.1.776.9	29621.6	12231.4	0.0840634	23373.3	1964.84
P4C10	100	sp|P56385|ATP5I_HUMAN	ATP5I	ATP synthase subunit e, mitochondrial OS=Homo sapiens GN=ATP5I PE=1 SV=2	99	MVPPVQVSPLIK	1306.77	2	13	14.1.1.1622.13	27962.5	8145.46	0.0835898	4757.4	397.67
P4C10	100	sp|P56385|ATP5I_HUMAN	ATP5I	ATP synthase subunit e, mitochondrial OS=Homo sapiens GN=ATP5I PE=1 SV=2	99	YNYLKPR	964.548	2	8	14.1.1.821.7	891.8	1098.35	0.0827237	4702.16	388.98
P4C10	100	sp|P56385|ATP5I_HUMAN	ATP5I	ATP synthase subunit e, mitochondrial OS=Homo sapiens GN=ATP5I PE=1 SV=2	99	VPPVQVSPLIK	1175.73	2	18	14.1.1.1384.5	59015.6	27072.4	0.0819805	32985.5	2704.17
P4C10	100	sp|P56385|ATP5I_HUMAN	ATP5I	ATP synthase subunit e, mitochondrial OS=Homo sapiens GN=ATP5I PE=1 SV=2	99	VPPVQVSPLIK	1175.73	2	18	13.1.1.1117.13	3865.94	10677.2	0.0800121	3706.19	296.54
P4C10	95.65	sp|P56385|ATP5I_HUMAN	ATP5I	ATP synthase subunit e, mitochondrial OS=Homo sapiens GN=ATP5I PE=1 SV=2	99	ELAEDDSILK	1131.57	2	14	1.1.1.1583.4	18517.1	32602.2	0.0798878	15231.9	1216.84
P4C10	95.65	sp|P56385|ATP5I_HUMAN	ATP5I	ATP synthase subunit e, mitochondrial OS=Homo sapiens GN=ATP5I PE=1 SV=2	99	ELAEDDSILK	1131.57	2	13	1.1.1.1605.7	18517.1	10027.1	0.0797834	3911.84	312.1
P4C10	100	sp|P56385|ATP5I_HUMAN	ATP5I	ATP synthase subunit e, mitochondrial OS=Homo sapiens GN=ATP5I PE=1 SV=2	99	VPPVQVSPLIK	1181.75	2	18	14.1.1.1375.5	4087.41	8086.88	0.0796151	47389.3	3772.91
P4C10	100	sp|P56385|ATP5I_HUMAN	ATP5I	ATP synthase subunit e, mitochondrial OS=Homo sapiens GN=ATP5I PE=1 SV=2	99	VPPVQVSPLIK	1175.73	2	19	14.1.1.1371.2	59015.6	56744.8	0.0773139	57185.6	4421.24
P4C10	100	sp|P56385|ATP5I_HUMAN	ATP5I	ATP synthase subunit e, mitochondrial OS=Homo sapiens GN=ATP5I PE=1 SV=2	99	MVPPVQVSPLIK	1306.76	2	18	5.1.1.1539.9	12890.2	12858.9	0.0771615	5812.87	448.53
P4C10	100	sp|P56385|ATP5I_HUMAN	ATP5I	ATP synthase subunit e, mitochondrial OS=Homo sapiens GN=ATP5I PE=1 SV=2	96.1	VPPVQVSPLIK	1176.73	2	16	14.1.1.1363.11	47997.4	26274.6	0.0767005	30046.9	2304.61
P4C10	100	sp|P56385|ATP5I_HUMAN	ATP5I	ATP synthase subunit e, mitochondrial OS=Homo sapiens GN=ATP5I PE=1 SV=2	99	VPPVQVSPLIK	1175.73	2	18	5.1.1.1304.3	15392	10543	0.0761977	7539.47	574.49
P4C10	95.65	sp|P56385|ATP5I_HUMAN	ATP5I	ATP synthase subunit e, mitochondrial OS=Homo sapiens GN=ATP5I PE=1 SV=2	93.38	YNYLKPR	964.55	2	7	7.1.1.782.13	2452.64	1157.36	0.0745023	15878.2	1182.96
P4C10	95.65	sp|P56385|ATP5I_HUMAN	ATP5I	ATP synthase subunit e, mitochondrial OS=Homo sapiens GN=ATP5I PE=1 SV=2	99	VPPVQVSPLIK	1175.72	2	16	16.1.1.1244.12	28671.3	9531.01	0.0739043	28255.5	2088.2
P4C10	100	sp|P56385|ATP5I_HUMAN	ATP5I	ATP synthase subunit e, mitochondrial OS=Homo sapiens GN=ATP5I PE=1 SV=2	95.74	VPPVQVSPLIK	1176.73	2	17	4.1.1.1496.14	7278.08	24528.3	0.0701853	3784.84	265.64
P4C10	95.65	sp|P56385|ATP5I_HUMAN	ATP5I	ATP synthase subunit e, mitochondrial OS=Homo sapiens GN=ATP5I PE=1 SV=2	99	VPPVQVSPLIK	1175.72	2	17	16.1.1.1242.11	28671.3	19003.3	0.0686363	27145	1863.13
P4C10	95.65	sp|P56385|ATP5I_HUMAN	ATP5I	ATP synthase subunit e, mitochondrial OS=Homo sapiens GN=ATP5I PE=1 SV=2	99	VPPVQVSPLIK	1181.75	2	12	16.1.1.1232.18	3331.97	5029.33	0.0682662	32244.8	2201.23
P4C10	95.65	sp|P56385|ATP5I_HUMAN	ATP5I	ATP synthase subunit e, mitochondrial OS=Homo sapiens GN=ATP5I PE=1 SV=2	99	KKQDELKR	1043.61	2	11	22.1.1.566.7	2026.82	1989.87	0.0665558	1460.73	97.22
P4C10	100	sp|P56385|ATP5I_HUMAN	ATP5I	ATP synthase subunit e, mitochondrial OS=Homo sapiens GN=ATP5I PE=1 SV=2	99	VPPVQVSPLIK	1181.74	2	15	14.1.1.1388.6	1805.33	5302.01	0.0662132	23247.8	1539.31
P4C10	95.65	sp|P56385|ATP5I_HUMAN	ATP5I	ATP synthase subunit e, mitochondrial OS=Homo sapiens GN=ATP5I PE=1 SV=2	99	YNYLKPR	952.511	2	8	6.1.1.838.5	13338.8	3805.77	0.0646503	8165.01	527.87
P4C10	95.65	sp|P56385|ATP5I_HUMAN	ATP5I	ATP synthase subunit e, mitochondrial OS=Homo sapiens GN=ATP5I PE=1 SV=2	98.98	RIAAEEK	815.448	2	11	15.1.1.407.2	2854.52	2750.54	0.064402	2603.8	167.69
P4C10	100	sp|P56385|ATP5I_HUMAN	ATP5I	ATP synthase subunit e, mitochondrial OS=Homo sapiens GN=ATP5I PE=1 SV=2	99	VPPVQVSPLIK	1175.73	2	18	14.1.1.1397.4	59015.6	12687.4	0.0603192	15001.7	904.89
P4C10	95.65	sp|P56385|ATP5I_HUMAN	ATP5I	ATP synthase subunit e, mitochondrial OS=Homo sapiens GN=ATP5I PE=1 SV=2	99	VPPVQVSPLIK	1175.72	2	18	17.1.1.1241.15	26003.3	4605.47	0.0603183	11267.1	679.61
P4C10	100	sp|P56385|ATP5I_HUMAN	ATP5I	ATP synthase subunit e, mitochondrial OS=Homo sapiens GN=ATP5I PE=1 SV=2	91.15	KKQDELKR	1067.69	2	7	15.1.1.507.12	3933.14	981.612	0.0486911	60294	2935.78
P4C10	100	sp|P56385|ATP5I_HUMAN	ATP5I	ATP synthase subunit e, mitochondrial OS=Homo sapiens GN=ATP5I PE=1 SV=2	98.16	KKQDELKR	1043.61	2	13	15.1.1.508.14	83990.2	168919	0.0473797	81612.6	3866.78
P4C10	73.15	sp|P18859|ATP5J_HUMAN	ATP5J	ATP synthase-coupling factor 6, mitochondrial OS=Homo sapiens GN=ATP5J PE=1 SV=1	97.43	LKQMFGNADMNTFPTFK	1989.94	3	12	17.1.1.1557.12	675.26	6161	1.09209	253.78	277.15
P4C10	73.15	sp|P18859|ATP5J_HUMAN	ATP5J	ATP synthase-coupling factor 6, mitochondrial OS=Homo sapiens GN=ATP5J PE=1 SV=1	96.51	IGVTAVAFNK	1018.58	2	14	2.1.1.1380.6	9585.02	22670.6	0.173429	7441.18	1290.52
P4C10	73.15	sp|P18859|ATP5J_HUMAN	ATP5J	ATP synthase-coupling factor 6, mitochondrial OS=Homo sapiens GN=ATP5J PE=1 SV=1	95.07	QMFGNADMNTFPTFK	1747.77	3	15	12.1.1.1504.7	3158.38	15952.6	0.126636	2740.06	346.99
P4C10	73.15	sp|P18859|ATP5J_HUMAN	ATP5J	ATP synthase-coupling factor 6, mitochondrial OS=Homo sapiens GN=ATP5J PE=1 SV=1	90.61	NKELDPIQK	1083.59	2	8	12.1.1.576.12	6935.62	929.938	0.126266	2001.18	252.68
P4C10	73.15	sp|P18859|ATP5J_HUMAN	ATP5J	ATP synthase-coupling factor 6, mitochondrial OS=Homo sapiens GN=ATP5J PE=1 SV=1	99	LFVDKIR	889.536	2	8	16.1.1.925.3	27798.1	5223.65	0.125578	9524.55	1196.07
P4C10	73.15	sp|P18859|ATP5J_HUMAN	ATP5J	ATP synthase-coupling factor 6, mitochondrial OS=Homo sapiens GN=ATP5J PE=1 SV=1	98.96	PKFEVIEKPQA	1284.71	2	10	17.1.1.922.16	5543.45	1345.56	0.119374	886.79	105.86
P4C10	73.15	sp|P18859|ATP5J_HUMAN	ATP5J	ATP synthase-coupling factor 6, mitochondrial OS=Homo sapiens GN=ATP5J PE=1 SV=1	91.78	ELDPIQK	841.451	2	10	20.1.1.1169.2	31912.8	36065.5	0.118944	28642.7	3406.87
P4C10	73.15	sp|P18859|ATP5J_HUMAN	ATP5J	ATP synthase-coupling factor 6, mitochondrial OS=Homo sapiens GN=ATP5J PE=1 SV=1	99	FEDPKFEVIEKPQA	1687.89	3	15	3.1.1.1144.8	4580.27	5407.03	0.116959	7074.22	827.39
P4C10	73.15	sp|P18859|ATP5J_HUMAN	ATP5J	ATP synthase-coupling factor 6, mitochondrial OS=Homo sapiens GN=ATP5J PE=1 SV=1	99	FEDPKFEVIEKPQA	1687.89	3	15	13.1.1.1081.14	2440.43	10635.4	0.115407	19441.2	2243.66
P4C10	73.15	sp|P18859|ATP5J_HUMAN	ATP5J	ATP synthase-coupling factor 6, mitochondrial OS=Homo sapiens GN=ATP5J PE=1 SV=1	99	IGVTAVAFNK	1018.58	2	16	1.1.1.965.6	27496	36445.2	0.113558	26614.2	3022.26
P4C10	73.15	sp|P18859|ATP5J_HUMAN	ATP5J	ATP synthase-coupling factor 6, mitochondrial OS=Homo sapiens GN=ATP5J PE=1 SV=1	99	QMFGNADMNTFPTFK	1730.75	3	13	11.1.1.1970.10	10481.8	3305.99	0.112329	2871.66	322.57
P4C10	73.15	sp|P18859|ATP5J_HUMAN	ATP5J	ATP synthase-coupling factor 6, mitochondrial OS=Homo sapiens GN=ATP5J PE=1 SV=1	99	PKFEVIEKPQA	1296.75	2	13	18.1.1.765.17	528.1	965.807	0.111427	4625.71	515.43
P4C10	73.15	sp|P18859|ATP5J_HUMAN	ATP5J	ATP synthase-coupling factor 6, mitochondrial OS=Homo sapiens GN=ATP5J PE=1 SV=1	99	PKFEVIEKPQA	1284.7	2	14	18.1.1.765.16	5035.81	1768.08	0.111028	4648.83	516.15
P4C10	73.15	sp|P18859|ATP5J_HUMAN	ATP5J	ATP synthase-coupling factor 6, mitochondrial OS=Homo sapiens GN=ATP5J PE=1 SV=1	98.65	IGVTAVAFNK	1018.58	2	10	14.1.1.1589.6	4594.36	2334.77	0.107986	2345.96	253.33
P4C10	73.15	sp|P18859|ATP5J_HUMAN	ATP5J	ATP synthase-coupling factor 6, mitochondrial OS=Homo sapiens GN=ATP5J PE=1 SV=1	99	QTSGGPVDASSEYQQELER	2062.9	2	15	1.1.1.1904.5	1052.88	3092.14	0.106563	391.13	41.68
P4C10	73.15	sp|P18859|ATP5J_HUMAN	ATP5J	ATP synthase-coupling factor 6, mitochondrial OS=Homo sapiens GN=ATP5J PE=1 SV=1	98.25	NKELDPIQK	1083.59	2	9	12.1.1.589.15	6935.62	1069.67	0.100588	1974.58	198.62
P4C10	73.15	sp|P18859|ATP5J_HUMAN	ATP5J	ATP synthase-coupling factor 6, mitochondrial OS=Homo sapiens GN=ATP5J PE=1 SV=1	95.23	LFVDKIR	889.537	2	8	13.1.1.758.6	17002.9	4716.3	0.0998238	993.15	99.14
P4C10	73.15	sp|P18859|ATP5J_HUMAN	ATP5J	ATP synthase-coupling factor 6, mitochondrial OS=Homo sapiens GN=ATP5J PE=1 SV=1	99	FEDPKFEVIEKPQA	1675.85	3	15	4.1.1.4073.9	40626.5	5995.97	0.0994437	9617.5	956.4
P4C10	73.15	sp|P18859|ATP5J_HUMAN	ATP5J	ATP synthase-coupling factor 6, mitochondrial OS=Homo sapiens GN=ATP5J PE=1 SV=1	99	FEDPKFEVIEKPQA	1675.85	3	15	4.1.1.4061.12	40626.5	20773.2	0.0988954	36334.3	3593.29
P4C10	73.15	sp|P18859|ATP5J_HUMAN	ATP5J	ATP synthase-coupling factor 6, mitochondrial OS=Homo sapiens GN=ATP5J PE=1 SV=1	99	FEDPKFEVIEKPQA	1687.89	3	12	4.1.1.4055.11	3810.76	3734.41	0.0970942	33901.8	3291.67
P4C10	73.15	sp|P18859|ATP5J_HUMAN	ATP5J	ATP synthase-coupling factor 6, mitochondrial OS=Homo sapiens GN=ATP5J PE=1 SV=1	99	QTSGGPVDASSEYQQELER	2062.9	2	16	1.1.1.1911.8	1052.88	6001.01	0.0961001	970.03	93.22
P4C10	73.15	sp|P18859|ATP5J_HUMAN	ATP5J	ATP synthase-coupling factor 6, mitochondrial OS=Homo sapiens GN=ATP5J PE=1 SV=1	99	FEDPKFEVIEKPQA	1687.88	3	15	15.1.1.1314.15	9367.42	12680.5	0.0954387	48524.4	4631.11
P4C10	73.15	sp|P18859|ATP5J_HUMAN	ATP5J	ATP synthase-coupling factor 6, mitochondrial OS=Homo sapiens GN=ATP5J PE=1 SV=1	99	QTSGGPVDASSEYQQELER	2079.94	3	13	2.1.1.1956.11	2317.64	4492.08	0.0949942	443.29	42.11
P4C10	73.15	sp|P18859|ATP5J_HUMAN	ATP5J	ATP synthase-coupling factor 6, mitochondrial OS=Homo sapiens GN=ATP5J PE=1 SV=1	99	PKFEVIEKPQA	1284.7	3	10	5.1.1.983.5	11245.2	1526.61	0.0891481	3076.23	274.24
P4C10	73.15	sp|P18859|ATP5J_HUMAN	ATP5J	ATP synthase-coupling factor 6, mitochondrial OS=Homo sapiens GN=ATP5J PE=1 SV=1	97.98	LFVDKIR	901.572	2	10	13.1.1.753.6	1526.94	13714.8	0.087932	16979.6	1493.05
P4C10	73.15	sp|P18859|ATP5J_HUMAN	ATP5J	ATP synthase-coupling factor 6, mitochondrial OS=Homo sapiens GN=ATP5J PE=1 SV=1	99	QMFGNADMNTFPTFK	1736.76	2	16	2.1.1.2888.4	286.26	3838.84	0.0866654	2931.39	254.05
P4C10	73.15	sp|P18859|ATP5J_HUMAN	ATP5J	ATP synthase-coupling factor 6, mitochondrial OS=Homo sapiens GN=ATP5J PE=1 SV=1	99	QMFGNADMNTFPTFK	1736.77	2	14	11.1.1.1958.19	573.95	5598.85	0.0840009	5391.61	452.9
P4C10	73.15	sp|P18859|ATP5J_HUMAN	ATP5J	ATP synthase-coupling factor 6, mitochondrial OS=Homo sapiens GN=ATP5J PE=1 SV=1	99	QMFGNADMNTFPTFK	1730.75	2	17	11.1.1.1957.21	6764.39	29540.2	0.0828296	3459.39	286.54
P4C10	73.15	sp|P18859|ATP5J_HUMAN	ATP5J	ATP synthase-coupling factor 6, mitochondrial OS=Homo sapiens GN=ATP5J PE=1 SV=1	99	PKFEVIEKPQA	1296.74	3	10	5.1.1.985.5	917.64	997.953	0.0827707	8010.2	663.01
P4C10	73.15	sp|P18859|ATP5J_HUMAN	ATP5J	ATP synthase-coupling factor 6, mitochondrial OS=Homo sapiens GN=ATP5J PE=1 SV=1	99	QMFGNADMNTFPTFK	1730.74	2	17	2.1.1.2884.3	3192.26	8928.1	0.0815193	841.15	68.57
P4C10	73.15	sp|P18859|ATP5J_HUMAN	ATP5J	ATP synthase-coupling factor 6, mitochondrial OS=Homo sapiens GN=ATP5J PE=1 SV=1	96.49	FEDPKFEVIEKPQA	1675.85	3	12	15.1.1.1316.15	116046	8175.64	0.0791101	92055.6	7282.52
P4C10	73.15	sp|P18859|ATP5J_HUMAN	ATP5J	ATP synthase-coupling factor 6, mitochondrial OS=Homo sapiens GN=ATP5J PE=1 SV=1	98.82	PKFEVIEKPQA	1284.7	3	10	5.1.1.996.9	11245.2	2335.51	0.0781658	4000.6	312.71
P4C10	73.15	sp|P18859|ATP5J_HUMAN	ATP5J	ATP synthase-coupling factor 6, mitochondrial OS=Homo sapiens GN=ATP5J PE=1 SV=1	96.97	PKFEVIEKPQA	1284.7	3	9	5.1.1.998.4	11245.2	2834.85	0.0781146	3100.7	242.21
P4C10	73.15	sp|P18859|ATP5J_HUMAN	ATP5J	ATP synthase-coupling factor 6, mitochondrial OS=Homo sapiens GN=ATP5J PE=1 SV=1	99	QTSGGPVDASSEYQQELER	2062.9	2	16	1.1.1.1918.7	1052.88	3524.42	0.0775183	500.14	38.77
P4C10	73.15	sp|P18859|ATP5J_HUMAN	ATP5J	ATP synthase-coupling factor 6, mitochondrial OS=Homo sapiens GN=ATP5J PE=1 SV=1	99	QMFGNADMNTFPTFK	1730.74	3	14	14.1.1.4016.5	1850.76	4158.05	0.0771292	813.7	62.76
P4C10	73.15	sp|P18859|ATP5J_HUMAN	ATP5J	ATP synthase-coupling factor 6, mitochondrial OS=Homo sapiens GN=ATP5J PE=1 SV=1	99	QTSGGPVDASSEYQQELER	2062.9	2	16	1.1.1.1925.6	1052.88	2203.34	0.0739221	277.86	20.54
P4C10	73.15	sp|P18859|ATP5J_HUMAN	ATP5J	ATP synthase-coupling factor 6, mitochondrial OS=Homo sapiens GN=ATP5J PE=1 SV=1	98.11	QTSGGPVDASSEYQQELER	2085.95	2	8	14.1.1.1560.20	585.76	1038.19	0.0735821	7106.89	522.94
P4C10	73.15	sp|P18859|ATP5J_HUMAN	ATP5J	ATP synthase-coupling factor 6, mitochondrial OS=Homo sapiens GN=ATP5J PE=1 SV=1	99	QMFGNADMNTFPTFK	1730.74	2	16	2.1.1.2898.2	3192.26	12054	0.0734901	1027.35	75.5
P4C10	73.15	sp|P18859|ATP5J_HUMAN	ATP5J	ATP synthase-coupling factor 6, mitochondrial OS=Homo sapiens GN=ATP5J PE=1 SV=1	99	NKELDPIQK	1095.63	2	12	3.1.1.559.15	2847.44	4489.13	0.0700904	36272	2542.32
P4C10	73.15	sp|P18859|ATP5J_HUMAN	ATP5J	ATP synthase-coupling factor 6, mitochondrial OS=Homo sapiens GN=ATP5J PE=1 SV=1	99	PKFEVIEKPQA	1284.7	2	15	18.1.1.762.19	5035.81	3322.28	0.069951	2472.16	172.93
P4C10	73.15	sp|P18859|ATP5J_HUMAN	ATP5J	ATP synthase-coupling factor 6, mitochondrial OS=Homo sapiens GN=ATP5J PE=1 SV=1	99	QMFGNADMNTFPTFK	1736.76	2	14	14.1.1.4017.18	256.34	8161.2	0.0631871	3684.61	232.82
P4C10	73.15	sp|P18859|ATP5J_HUMAN	ATP5J	ATP synthase-coupling factor 6, mitochondrial OS=Homo sapiens GN=ATP5J PE=1 SV=1	99	QMFGNADMNTFPTFK	1736.75	2	17	1.1.1.1919.20	123.52	42806.6	0.0629885	1946.07	122.58
P4C10	80.85	sp|P56134|ATPK_HUMAN	ATP5J2	ATP synthase subunit f, mitochondrial OS=Homo sapiens GN=ATP5J2 PE=1 SV=3	99	DFSPSGIFGAFQR	1427.68	2	12	10.1.1.2184.18	935.81	4145.43	0.676469	753.9	509.99
P4C10	80.85	sp|P56134|ATPK_HUMAN	ATP5J2	ATP synthase subunit f, mitochondrial OS=Homo sapiens GN=ATP5J2 PE=1 SV=3	97.87	LLEVKLGELPSWILMR	1896.09	3	11	15.1.1.2321.8	391.93	2479.95	0.673255	299.01	201.31
P4C10	80.85	sp|P56134|ATPK_HUMAN	ATP5J2	ATP synthase subunit f, mitochondrial OS=Homo sapiens GN=ATP5J2 PE=1 SV=3	99	YYNKYINVK	1203.63	3	13	3.1.1.713.2	3414.18	9467.78	0.583595	1024.1	597.66
P4C10	80.85	sp|P56134|ATPK_HUMAN	ATP5J2	ATP synthase subunit f, mitochondrial OS=Homo sapiens GN=ATP5J2 PE=1 SV=3	99	LGELPSWILMR	1313.72	2	9	13.1.1.2032.8	159.8	2080.67	0.526686	152.14	80.13
P4C10	80.85	sp|P56134|ATPK_HUMAN	ATP5J2	ATP synthase subunit f, mitochondrial OS=Homo sapiens GN=ATP5J2 PE=1 SV=3	96.79	YYNKYINVK	1203.63	3	8	23.1.1.929.3	5500.41	1571.38	0.489167	459.72	224.88
P4C10	80.85	sp|P56134|ATPK_HUMAN	ATP5J2	ATP synthase subunit f, mitochondrial OS=Homo sapiens GN=ATP5J2 PE=1 SV=3	96.33	LGELPSWILMR	1313.71	2	12	17.1.1.1933.4	7598.79	4808.16	0.444314	213.52	94.87
P4C10	80.85	sp|P56134|ATPK_HUMAN	ATP5J2	ATP synthase subunit f, mitochondrial OS=Homo sapiens GN=ATP5J2 PE=1 SV=3	99	DFSPSGIFGAFQR	1427.68	2	13	10.1.1.2368.3	1118.93	1566.77	0.400676	263.23	105.47
P4C10	80.85	sp|P56134|ATPK_HUMAN	ATP5J2	ATP synthase subunit f, mitochondrial OS=Homo sapiens GN=ATP5J2 PE=1 SV=3	98.58	YVLFSYSFSYK	1402.68	2	10	20.1.1.3638.11	808.78	2609.33	0.36546	633.53	231.53
P4C10	80.85	sp|P56134|ATPK_HUMAN	ATP5J2	ATP synthase subunit f, mitochondrial OS=Homo sapiens GN=ATP5J2 PE=1 SV=3	99	YVLFSYSFSYK	1402.68	2	10	20.1.1.3630.11	1009.63	2892.79	0.358824	763.8	274.07
P4C10	80.85	sp|P56134|ATPK_HUMAN	ATP5J2	ATP synthase subunit f, mitochondrial OS=Homo sapiens GN=ATP5J2 PE=1 SV=3	96.12	YVLFSYSFSYK	1402.68	2	10	11.1.1.3333.10	755.73	4084.81	0.336546	553.03	186.12
P4C10	80.85	sp|P56134|ATPK_HUMAN	ATP5J2	ATP synthase subunit f, mitochondrial OS=Homo sapiens GN=ATP5J2 PE=1 SV=3	97.51	YVLFSYSFSYK	1402.69	2	9	20.1.1.3623.10	1009.63	2860.3	0.329303	936.16	308.28
P4C10	80.85	sp|P56134|ATPK_HUMAN	ATP5J2	ATP synthase subunit f, mitochondrial OS=Homo sapiens GN=ATP5J2 PE=1 SV=3	99	HLKHER	818.446	2	8	10.1.1.771.2	1053.31	648.796	0.314771	1037.04	326.43
P4C10	80.85	sp|P56134|ATPK_HUMAN	ATP5J2	ATP synthase subunit f, mitochondrial OS=Homo sapiens GN=ATP5J2 PE=1 SV=3	99	YVLFSYSFSYK	1402.68	2	10	20.1.1.3545.7	2005.97	3228.16	0.31291	1423.57	445.45
P4C10	80.85	sp|P56134|ATPK_HUMAN	ATP5J2	ATP synthase subunit f, mitochondrial OS=Homo sapiens GN=ATP5J2 PE=1 SV=3	98.55	YVLFSYSFSYK	1402.68	2	10	11.1.1.3305.11	729.81	4062.55	0.290539	724.79	210.58
P4C10	80.85	sp|P56134|ATPK_HUMAN	ATP5J2	ATP synthase subunit f, mitochondrial OS=Homo sapiens GN=ATP5J2 PE=1 SV=3	99	YVLFSYSFSYK	1402.68	2	11	20.1.1.3538.8	2242.08	3151.74	0.288005	1971.11	567.69
P4C10	80.85	sp|P56134|ATPK_HUMAN	ATP5J2	ATP synthase subunit f, mitochondrial OS=Homo sapiens GN=ATP5J2 PE=1 SV=3	99	YVLFSYSFSYK	1402.68	2	11	20.1.1.3425.11	3475.52	6801.3	0.228508	3183.44	727.44
P4C10	80.85	sp|P56134|ATPK_HUMAN	ATP5J2	ATP synthase subunit f, mitochondrial OS=Homo sapiens GN=ATP5J2 PE=1 SV=3	99	YVLFSYSFSYK	1402.68	2	11	20.1.1.3552.10	1652.34	3208.96	0.225094	1557.35	350.55
P4C10	80.85	sp|P56134|ATPK_HUMAN	ATP5J2	ATP synthase subunit f, mitochondrial OS=Homo sapiens GN=ATP5J2 PE=1 SV=3	99	LGELPSWILMR	1313.71	2	11	15.1.1.2088.14	13568.8	3020.58	0.225044	747.81	168.29
P4C10	80.85	sp|P56134|ATPK_HUMAN	ATP5J2	ATP synthase subunit f, mitochondrial OS=Homo sapiens GN=ATP5J2 PE=1 SV=3	99	YVLFSYSFSYK	1402.68	2	11	20.1.1.3418.10	3729.02	6495.31	0.196496	3250.96	638.8
P4C10	80.85	sp|P56134|ATPK_HUMAN	ATP5J2	ATP synthase subunit f, mitochondrial OS=Homo sapiens GN=ATP5J2 PE=1 SV=3	99	YYNKYINVK	1203.63	3	12	9.1.1.1232.2	5268.08	3482.94	0.181635	3464.43	629.26
P4C10	80.85	sp|P56134|ATPK_HUMAN	ATP5J2	ATP synthase subunit f, mitochondrial OS=Homo sapiens GN=ATP5J2 PE=1 SV=3	99	YVLFSYSFSYK	1402.68	2	11	20.1.1.3559.11	1652.34	3145.57	0.181607	1278.42	232.17
P4C10	80.85	sp|P56134|ATPK_HUMAN	ATP5J2	ATP synthase subunit f, mitochondrial OS=Homo sapiens GN=ATP5J2 PE=1 SV=3	97.8	YYNKYINVK	1203.63	3	12	15.1.1.968.2	1049.79	2613.49	0.180239	891.26	160.64
P4C10	80.85	sp|P56134|ATPK_HUMAN	ATP5J2	ATP synthase subunit f, mitochondrial OS=Homo sapiens GN=ATP5J2 PE=1 SV=3	97.78	LGELPSWILMR	1329.71	2	11	5.1.1.1913.14	2137.33	6814.85	0.179352	769.27	137.97
P4C10	80.85	sp|P56134|ATPK_HUMAN	ATP5J2	ATP synthase subunit f, mitochondrial OS=Homo sapiens GN=ATP5J2 PE=1 SV=3	99	YYNKYINVKK	1331.73	3	11	15.1.1.781.6	449.58	864.946	0.160756	424.93	68.31
P4C10	80.85	sp|P56134|ATPK_HUMAN	ATP5J2	ATP synthase subunit f, mitochondrial OS=Homo sapiens GN=ATP5J2 PE=1 SV=3	99	LGELPSWILMR	1313.71	2	16	16.1.1.1976.9	12407.3	5082.7	0.157549	2272.63	358.05
P4C10	80.85	sp|P56134|ATPK_HUMAN	ATP5J2	ATP synthase subunit f, mitochondrial OS=Homo sapiens GN=ATP5J2 PE=1 SV=3	99	LGELPSWILMR	1313.72	2	12	12.1.1.1767.6	3157.17	5180.75	0.155288	749.51	116.39
P4C10	80.85	sp|P56134|ATPK_HUMAN	ATP5J2	ATP synthase subunit f, mitochondrial OS=Homo sapiens GN=ATP5J2 PE=1 SV=3	92.05	YVLFSYSFSYK	1402.68	2	10	11.1.1.3298.11	729.81	3540.46	0.153743	620.45	95.39
P4C10	80.85	sp|P56134|ATPK_HUMAN	ATP5J2	ATP synthase subunit f, mitochondrial OS=Homo sapiens GN=ATP5J2 PE=1 SV=3	99	LGELPSWILMR	1329.71	2	15	21.1.1.2013.11	2792.27	8425.48	0.151199	2677.39	404.82
P4C10	80.85	sp|P56134|ATPK_HUMAN	ATP5J2	ATP synthase subunit f, mitochondrial OS=Homo sapiens GN=ATP5J2 PE=1 SV=3	99	LGELPSWILMR	1313.72	2	13	5.1.1.2053.13	7374.51	6384.08	0.14785	1128.1	166.79
P4C10	80.85	sp|P56134|ATPK_HUMAN	ATP5J2	ATP synthase subunit f, mitochondrial OS=Homo sapiens GN=ATP5J2 PE=1 SV=3	99	DFSPSGIFGAFQR	1427.68	2	14	8.1.1.2368.8	965.34	858.995	0.145421	294.25	42.79
P4C10	80.85	sp|P56134|ATPK_HUMAN	ATP5J2	ATP synthase subunit f, mitochondrial OS=Homo sapiens GN=ATP5J2 PE=1 SV=3	99	LGELPSWILMR	1356.72	2	12	3.1.1.2634.6	3607.83	1941.5	0.140976	706.22	99.56
P4C10	80.85	sp|P56134|ATPK_HUMAN	ATP5J2	ATP synthase subunit f, mitochondrial OS=Homo sapiens GN=ATP5J2 PE=1 SV=3	99	DFSPSGIFGAFQR	1427.68	3	16	12.1.1.1770.3	2749.98	4497.83	0.14045	517.55	72.69
P4C10	80.85	sp|P56134|ATPK_HUMAN	ATP5J2	ATP synthase subunit f, mitochondrial OS=Homo sapiens GN=ATP5J2 PE=1 SV=3	97.96	LGELPSWILMR	1319.73	2	16	3.1.1.2005.10	6999.56	49409.2	0.135838	41196.8	5596.1
P4C10	80.85	sp|P56134|ATPK_HUMAN	ATP5J2	ATP synthase subunit f, mitochondrial OS=Homo sapiens GN=ATP5J2 PE=1 SV=3	99	DFSPSGIFGAFQR	1427.68	3	17	2.1.1.2243.3	2087.14	9510	0.13319	205.27	27.34
P4C10	80.85	sp|P56134|ATPK_HUMAN	ATP5J2	ATP synthase subunit f, mitochondrial OS=Homo sapiens GN=ATP5J2 PE=1 SV=3	99	LGELPSWILMR	1313.71	2	13	8.1.1.2392.4	1194.57	1312.57	0.13307	420.38	55.94
P4C10	80.85	sp|P56134|ATPK_HUMAN	ATP5J2	ATP synthase subunit f, mitochondrial OS=Homo sapiens GN=ATP5J2 PE=1 SV=3	99	LGELPSWILMR	1313.71	2	16	10.1.1.2384.6	1259.52	1817.97	0.133055	498.89	66.38
P4C10	80.85	sp|P56134|ATPK_HUMAN	ATP5J2	ATP synthase subunit f, mitochondrial OS=Homo sapiens GN=ATP5J2 PE=1 SV=3	99	LGELPSWILMR	1313.71	2	13	19.1.1.2346.5	1356.96	2715.55	0.131214	502.92	65.99
P4C10	80.85	sp|P56134|ATPK_HUMAN	ATP5J2	ATP synthase subunit f, mitochondrial OS=Homo sapiens GN=ATP5J2 PE=1 SV=3	98.61	DFSPSGIFGAFQR	1427.69	2	15	2.1.1.2227.11	33655.4	15743.1	0.125086	1673.09	209.28
P4C10	80.85	sp|P56134|ATPK_HUMAN	ATP5J2	ATP synthase subunit f, mitochondrial OS=Homo sapiens GN=ATP5J2 PE=1 SV=3	99	LGELPSWILMR	1313.71	2	13	9.1.1.2382.11	2128.64	2379.95	0.124909	794.18	99.2
P4C10	80.85	sp|P56134|ATPK_HUMAN	ATP5J2	ATP synthase subunit f, mitochondrial OS=Homo sapiens GN=ATP5J2 PE=1 SV=3	99	LGELPSWILMR	1313.71	2	15	17.1.1.2390.5	1325.4	2619.38	0.121227	536.43	65.03
P4C10	80.85	sp|P56134|ATPK_HUMAN	ATP5J2	ATP synthase subunit f, mitochondrial OS=Homo sapiens GN=ATP5J2 PE=1 SV=3	99	LGELPSWILMR	1313.71	2	13	19.1.1.2354.6	1356.96	4534.08	0.121185	613.44	74.34
P4C10	80.85	sp|P56134|ATPK_HUMAN	ATP5J2	ATP synthase subunit f, mitochondrial OS=Homo sapiens GN=ATP5J2 PE=1 SV=3	99	LGELPSWILMR	1313.72	2	13	5.1.1.2064.9	7374.51	7870.24	0.121041	1298.65	157.19
P4C10	80.85	sp|P56134|ATPK_HUMAN	ATP5J2	ATP synthase subunit f, mitochondrial OS=Homo sapiens GN=ATP5J2 PE=1 SV=3	99	LGELPSWILMR	1313.71	2	13	6.1.1.2376.14	13401.4	7529.32	0.118624	1813.13	215.08
P4C10	80.85	sp|P56134|ATPK_HUMAN	ATP5J2	ATP synthase subunit f, mitochondrial OS=Homo sapiens GN=ATP5J2 PE=1 SV=3	99	DFSPSGIFGAFQR	1427.69	2	13	4.1.1.4784.12	32620.9	4936.08	0.117915	1063.65	125.42
P4C10	80.85	sp|P56134|ATPK_HUMAN	ATP5J2	ATP synthase subunit f, mitochondrial OS=Homo sapiens GN=ATP5J2 PE=1 SV=3	99	LGELPSWILMR	1313.72	2	18	13.1.1.1846.12	50266	105468	0.117826	26787.3	3156.24
P4C10	80.85	sp|P56134|ATPK_HUMAN	ATP5J2	ATP synthase subunit f, mitochondrial OS=Homo sapiens GN=ATP5J2 PE=1 SV=3	96.72	LGELPSWILMR	1319.73	2	13	6.1.1.2038.4	16918.1	18581	0.117621	76613.4	9011.32
P4C10	80.85	sp|P56134|ATPK_HUMAN	ATP5J2	ATP synthase subunit f, mitochondrial OS=Homo sapiens GN=ATP5J2 PE=1 SV=3	99	LGELPSWILMR	1329.71	2	12	23.1.1.1871.14	3729.23	2452.47	0.117585	1133.65	133.3
P4C10	80.85	sp|P56134|ATPK_HUMAN	ATP5J2	ATP synthase subunit f, mitochondrial OS=Homo sapiens GN=ATP5J2 PE=1 SV=3	99	YVLFSYSFSYK	1402.68	2	11	20.1.1.3439.11	3275.44	4940.26	0.116883	2805.72	327.94
P4C10	80.85	sp|P56134|ATPK_HUMAN	ATP5J2	ATP synthase subunit f, mitochondrial OS=Homo sapiens GN=ATP5J2 PE=1 SV=3	99	DFSPSGIFGAFQR	1427.69	3	11	14.1.1.3790.3	6200.95	1395.81	0.116354	621.12	72.27
P4C10	80.85	sp|P56134|ATPK_HUMAN	ATP5J2	ATP synthase subunit f, mitochondrial OS=Homo sapiens GN=ATP5J2 PE=1 SV=3	99	LGELPSWILMR	1319.73	2	13	5.1.1.1954.11	3892.68	11917.4	0.116266	31618.5	3676.17
P4C10	80.85	sp|P56134|ATPK_HUMAN	ATP5J2	ATP synthase subunit f, mitochondrial OS=Homo sapiens GN=ATP5J2 PE=1 SV=3	99	ASVGECPAPVPVK	1351.68	2	17	1.1.1.1623.7	10928.3	3575.17	0.115624	1420.64	164.26
P4C10	80.85	sp|P56134|ATPK_HUMAN	ATP5J2	ATP synthase subunit f, mitochondrial OS=Homo sapiens GN=ATP5J2 PE=1 SV=3	99	YVLFSYSFSYK	1402.68	2	11	20.1.1.3432.9	3475.52	5797.01	0.11459	3188.76	365.4
P4C10	80.85	sp|P56134|ATPK_HUMAN	ATP5J2	ATP synthase subunit f, mitochondrial OS=Homo sapiens GN=ATP5J2 PE=1 SV=3	99	LGELPSWILMR	1319.73	2	14	17.1.1.1620.2	753.44	3214.26	0.114223	1311.82	149.84
P4C10	80.85	sp|P56134|ATPK_HUMAN	ATP5J2	ATP synthase subunit f, mitochondrial OS=Homo sapiens GN=ATP5J2 PE=1 SV=3	99	LGELPSWILMR	1319.73	2	13	19.1.1.2349.3	149.78	1450.84	0.112641	1308.14	147.35
P4C10	80.85	sp|P56134|ATPK_HUMAN	ATP5J2	ATP synthase subunit f, mitochondrial OS=Homo sapiens GN=ATP5J2 PE=1 SV=3	99	LGELPSWILMR	1319.73	2	16	17.1.1.1649.3	785.35	12326.5	0.112612	6302.11	709.69
P4C10	80.85	sp|P56134|ATPK_HUMAN	ATP5J2	ATP synthase subunit f, mitochondrial OS=Homo sapiens GN=ATP5J2 PE=1 SV=3	99	LGELPSWILMR	1319.73	2	14	17.1.1.2393.3	148.65	1079.14	0.112541	1291.8	145.38
P4C10	80.85	sp|P56134|ATPK_HUMAN	ATP5J2	ATP synthase subunit f, mitochondrial OS=Homo sapiens GN=ATP5J2 PE=1 SV=3	99	LGELPSWILMR	1319.73	2	16	17.1.1.1634.6	753.44	9834.39	0.112011	5918.45	662.93
P4C10	80.85	sp|P56134|ATPK_HUMAN	ATP5J2	ATP synthase subunit f, mitochondrial OS=Homo sapiens GN=ATP5J2 PE=1 SV=3	99	LGELPSWILMR	1313.72	2	13	5.1.1.1950.12	33111.3	12639.1	0.111883	7174.25	802.68
P4C10	80.85	sp|P56134|ATPK_HUMAN	ATP5J2	ATP synthase subunit f, mitochondrial OS=Homo sapiens GN=ATP5J2 PE=1 SV=3	99	LGELPSWILMR	1329.71	2	16	17.1.1.1502.14	40375.8	11509.4	0.107795	8371.47	902.4
P4C10	80.85	sp|P56134|ATPK_HUMAN	ATP5J2	ATP synthase subunit f, mitochondrial OS=Homo sapiens GN=ATP5J2 PE=1 SV=3	99	LGELPSWILMR	1329.71	2	13	6.1.1.1900.17	6650.45	5764.3	0.107248	2400.79	257.48
P4C10	80.85	sp|P56134|ATPK_HUMAN	ATP5J2	ATP synthase subunit f, mitochondrial OS=Homo sapiens GN=ATP5J2 PE=1 SV=3	96.81	LGELPSWILMR	1335.73	2	13	13.1.1.1690.10	2456.02	10986.8	0.106837	6885.08	735.58
P4C10	80.85	sp|P56134|ATPK_HUMAN	ATP5J2	ATP synthase subunit f, mitochondrial OS=Homo sapiens GN=ATP5J2 PE=1 SV=3	99	LGELPSWILMR	1313.71	2	11	8.1.1.2122.19	6793.57	3477.34	0.106459	1550.36	165.05
P4C10	80.85	sp|P56134|ATPK_HUMAN	ATP5J2	ATP synthase subunit f, mitochondrial OS=Homo sapiens GN=ATP5J2 PE=1 SV=3	99	DFSPSGIFGAFQR	1433.7	2	14	2.1.1.2229.12	3131.83	11803	0.106206	7038.75	747.56
P4C10	80.85	sp|P56134|ATPK_HUMAN	ATP5J2	ATP synthase subunit f, mitochondrial OS=Homo sapiens GN=ATP5J2 PE=1 SV=3	99	LGELPSWILMR	1313.71	2	14	16.1.1.1989.13	12407.3	6309.06	0.105418	2488.66	262.35
P4C10	80.85	sp|P56134|ATPK_HUMAN	ATP5J2	ATP synthase subunit f, mitochondrial OS=Homo sapiens GN=ATP5J2 PE=1 SV=3	99	LGELPSWILMR	1319.73	2	13	5.1.1.2055.12	742.96	6433.3	0.105404	5630.42	593.47
P4C10	80.85	sp|P56134|ATPK_HUMAN	ATP5J2	ATP synthase subunit f, mitochondrial OS=Homo sapiens GN=ATP5J2 PE=1 SV=3	99	YVLFSYSFSYK	1402.68	2	11	13.1.1.3000.9	364.47	2121.84	0.104666	246.88	25.84
P4C10	80.85	sp|P56134|ATPK_HUMAN	ATP5J2	ATP synthase subunit f, mitochondrial OS=Homo sapiens GN=ATP5J2 PE=1 SV=3	99	LGELPSWILMR	1329.71	2	18	17.1.1.1515.12	40375.8	36831.8	0.104113	36005.7	3748.68
P4C10	80.85	sp|P56134|ATPK_HUMAN	ATP5J2	ATP synthase subunit f, mitochondrial OS=Homo sapiens GN=ATP5J2 PE=1 SV=3	99	LGELPSWILMR	1335.73	2	14	17.1.1.1515.13	4168.27	6694.27	0.104028	36166.6	3762.34
P4C10	80.85	sp|P56134|ATPK_HUMAN	ATP5J2	ATP synthase subunit f, mitochondrial OS=Homo sapiens GN=ATP5J2 PE=1 SV=3	99	ASVGECPAPVPVK	1351.68	2	12	1.1.1.1586.6	10928.3	1543.28	0.102047	608.84	62.13
P4C10	80.85	sp|P56134|ATPK_HUMAN	ATP5J2	ATP synthase subunit f, mitochondrial OS=Homo sapiens GN=ATP5J2 PE=1 SV=3	99	LGELPSWILMR	1313.71	2	18	17.1.1.1624.5	6649.27	26719.3	0.101918	3652.53	372.26
P4C10	80.85	sp|P56134|ATPK_HUMAN	ATP5J2	ATP synthase subunit f, mitochondrial OS=Homo sapiens GN=ATP5J2 PE=1 SV=3	99	LGELPSWILMR	1313.72	2	18	17.1.1.1653.4	9926.51	56925.7	0.101912	7184.57	732.19
P4C10	80.85	sp|P56134|ATPK_HUMAN	ATP5J2	ATP synthase subunit f, mitochondrial OS=Homo sapiens GN=ATP5J2 PE=1 SV=3	99	LGELPSWILMR	1319.73	2	13	12.1.1.1771.9	318.78	4612.24	0.101841	2913.67	296.73
P4C10	80.85	sp|P56134|ATPK_HUMAN	ATP5J2	ATP synthase subunit f, mitochondrial OS=Homo sapiens GN=ATP5J2 PE=1 SV=3	92.78	DFSPSGIFGAFQR	1427.69	2	13	4.1.1.4757.11	32620.9	26704.6	0.101519	29316.2	2976.14
P4C10	80.85	sp|P56134|ATPK_HUMAN	ATP5J2	ATP synthase subunit f, mitochondrial OS=Homo sapiens GN=ATP5J2 PE=1 SV=3	99	DFSPSGIFGAFQR	1433.7	2	11	14.1.1.3791.14	1751.81	3654.55	0.101484	7513.92	762.54
P4C10	80.85	sp|P56134|ATPK_HUMAN	ATP5J2	ATP synthase subunit f, mitochondrial OS=Homo sapiens GN=ATP5J2 PE=1 SV=3	99	LGELPSWILMR	1319.73	2	13	9.1.1.2385.9	212.17	3088.86	0.100226	2090.48	209.52
P4C10	80.85	sp|P56134|ATPK_HUMAN	ATP5J2	ATP synthase subunit f, mitochondrial OS=Homo sapiens GN=ATP5J2 PE=1 SV=3	99	LGELPSWILMR	1335.73	2	12	4.1.1.2075.16	853.19	6957.89	0.0992251	2489.29	247
P4C10	80.85	sp|P56134|ATPK_HUMAN	ATP5J2	ATP synthase subunit f, mitochondrial OS=Homo sapiens GN=ATP5J2 PE=1 SV=3	99	LGELPSWILMR	1313.72	2	13	5.1.1.1966.11	33111.3	13811	0.098983	8470.95	838.48
P4C10	80.85	sp|P56134|ATPK_HUMAN	ATP5J2	ATP synthase subunit f, mitochondrial OS=Homo sapiens GN=ATP5J2 PE=1 SV=3	99	LGELPSWILMR	1329.71	2	16	17.1.1.1555.12	5844.2	24587.9	0.0987012	4837.53	477.47
P4C10	80.85	sp|P56134|ATPK_HUMAN	ATP5J2	ATP synthase subunit f, mitochondrial OS=Homo sapiens GN=ATP5J2 PE=1 SV=3	99	LGELPSWILMR	1335.73	2	15	13.1.1.1694.12	2456.02	21572.2	0.0981995	23419.2	2299.75
P4C10	80.85	sp|P56134|ATPK_HUMAN	ATP5J2	ATP synthase subunit f, mitochondrial OS=Homo sapiens GN=ATP5J2 PE=1 SV=3	99	LGELPSWILMR	1313.72	2	11	5.1.1.2063.9	7374.51	3482.94	0.098039	2496.15	244.72
P4C10	80.85	sp|P56134|ATPK_HUMAN	ATP5J2	ATP synthase subunit f, mitochondrial OS=Homo sapiens GN=ATP5J2 PE=1 SV=3	99	LGELPSWILMR	1362.74	2	12	3.1.1.2637.7	331.63	1379.44	0.0968228	2852.84	276.22
P4C10	80.85	sp|P56134|ATPK_HUMAN	ATP5J2	ATP synthase subunit f, mitochondrial OS=Homo sapiens GN=ATP5J2 PE=1 SV=3	99	LGELPSWILMR	1319.73	2	14	5.1.1.1961.11	3892.68	4846.45	0.0967997	18098.2	1751.9
P4C10	80.85	sp|P56134|ATPK_HUMAN	ATP5J2	ATP synthase subunit f, mitochondrial OS=Homo sapiens GN=ATP5J2 PE=1 SV=3	95.99	LGELPSWILMR	1313.72	2	10	5.1.1.1967.8	33111.3	3266.08	0.0963799	7284.3	702.06
P4C10	80.85	sp|P56134|ATPK_HUMAN	ATP5J2	ATP synthase subunit f, mitochondrial OS=Homo sapiens GN=ATP5J2 PE=1 SV=3	99	LGELPSWILMR	1313.71	2	13	8.1.1.2119.16	6793.57	4046.34	0.095948	2555.03	245.15
P4C10	80.85	sp|P56134|ATPK_HUMAN	ATP5J2	ATP synthase subunit f, mitochondrial OS=Homo sapiens GN=ATP5J2 PE=1 SV=3	99	LGELPSWILMR	1319.73	2	13	6.1.1.2373.11	1414.68	4074.97	0.0954333	8160.36	778.77
P4C10	80.85	sp|P56134|ATPK_HUMAN	ATP5J2	ATP synthase subunit f, mitochondrial OS=Homo sapiens GN=ATP5J2 PE=1 SV=3	99	LGELPSWILMR	1335.73	2	12	5.1.1.1789.15	1985.81	6679.47	0.0952328	16863.2	1605.93
P4C10	80.85	sp|P56134|ATPK_HUMAN	ATP5J2	ATP synthase subunit f, mitochondrial OS=Homo sapiens GN=ATP5J2 PE=1 SV=3	96.99	DFSPSGIFGAFQR	1433.7	2	17	12.1.1.1773.16	2671.83	33047.8	0.0937557	23422.2	2195.96
P4C10	80.85	sp|P56134|ATPK_HUMAN	ATP5J2	ATP synthase subunit f, mitochondrial OS=Homo sapiens GN=ATP5J2 PE=1 SV=3	99	LGELPSWILMR	1319.73	2	13	17.1.1.1675.10	549.31	8012.47	0.0930997	4934.28	459.38
P4C10	80.85	sp|P56134|ATPK_HUMAN	ATP5J2	ATP synthase subunit f, mitochondrial OS=Homo sapiens GN=ATP5J2 PE=1 SV=3	99	LGELPSWILMR	1319.73	2	10	8.1.1.2114.15	693.93	2072.03	0.0926054	5652.26	523.43
P4C10	80.85	sp|P56134|ATPK_HUMAN	ATP5J2	ATP synthase subunit f, mitochondrial OS=Homo sapiens GN=ATP5J2 PE=1 SV=3	99	LGELPSWILMR	1313.72	2	17	13.1.1.1859.10	50266	98791.7	0.0921837	21700.2	2000.41
P4C10	80.85	sp|P56134|ATPK_HUMAN	ATP5J2	ATP synthase subunit f, mitochondrial OS=Homo sapiens GN=ATP5J2 PE=1 SV=3	99	LGELPSWILMR	1313.72	2	18	17.1.1.1666.8	8891.93	77849.6	0.091894	8778.92	806.73
P4C10	80.85	sp|P56134|ATPK_HUMAN	ATP5J2	ATP synthase subunit f, mitochondrial OS=Homo sapiens GN=ATP5J2 PE=1 SV=3	99	LGELPSWILMR	1319.73	2	14	7.1.1.2409.6	519.65	2528.36	0.0918498	5165.5	474.45
P4C10	80.85	sp|P56134|ATPK_HUMAN	ATP5J2	ATP synthase subunit f, mitochondrial OS=Homo sapiens GN=ATP5J2 PE=1 SV=3	99	LGELPSWILMR	1319.73	2	14	14.1.1.2110.5	1847.1	13862.3	0.0903758	16077.4	1453.01
P4C10	80.85	sp|P56134|ATPK_HUMAN	ATP5J2	ATP synthase subunit f, mitochondrial OS=Homo sapiens GN=ATP5J2 PE=1 SV=3	99	LGELPSWILMR	1329.71	2	17	17.1.1.1528.8	27134.8	24731.5	0.0894599	21911.5	1960.2
P4C10	80.85	sp|P56134|ATPK_HUMAN	ATP5J2	ATP synthase subunit f, mitochondrial OS=Homo sapiens GN=ATP5J2 PE=1 SV=3	99	LGELPSWILMR	1319.73	2	16	17.1.1.1662.6	1027.68	14328.1	0.0891303	7510.91	669.45
P4C10	80.85	sp|P56134|ATPK_HUMAN	ATP5J2	ATP synthase subunit f, mitochondrial OS=Homo sapiens GN=ATP5J2 PE=1 SV=3	99	DFSPSGIFGAFQR	1427.69	2	19	12.1.1.1783.12	28706	79076.2	0.0885641	9547.77	845.59
P4C10	80.85	sp|P56134|ATPK_HUMAN	ATP5J2	ATP synthase subunit f, mitochondrial OS=Homo sapiens GN=ATP5J2 PE=1 SV=3	90.92	LGELPSWILMR	1313.72	2	11	13.1.1.1860.12	50266	7862.6	0.0874871	16443.7	1438.61
P4C10	80.85	sp|P56134|ATPK_HUMAN	ATP5J2	ATP synthase subunit f, mitochondrial OS=Homo sapiens GN=ATP5J2 PE=1 SV=3	99	LGELPSWILMR	1313.71	2	15	7.1.1.2410.20	6013.38	3798.73	0.0873722	5904.97	515.93
P4C10	80.85	sp|P56134|ATPK_HUMAN	ATP5J2	ATP synthase subunit f, mitochondrial OS=Homo sapiens GN=ATP5J2 PE=1 SV=3	99	DFSPSGIFGAFQR	1433.71	3	15	2.1.1.2233.2	163.02	6701.35	0.0868583	1774.27	154.11
P4C10	80.85	sp|P56134|ATPK_HUMAN	ATP5J2	ATP synthase subunit f, mitochondrial OS=Homo sapiens GN=ATP5J2 PE=1 SV=3	99	LGELPSWILMR	1313.71	2	18	17.1.1.1679.10	4904.05	55459.1	0.0866697	4473.88	387.75
P4C10	80.85	sp|P56134|ATPK_HUMAN	ATP5J2	ATP synthase subunit f, mitochondrial OS=Homo sapiens GN=ATP5J2 PE=1 SV=3	99	LGELPSWILMR	1313.71	2	13	7.1.1.2052.8	15423.4	7462.73	0.086392	8091.03	699
P4C10	80.85	sp|P56134|ATPK_HUMAN	ATP5J2	ATP synthase subunit f, mitochondrial OS=Homo sapiens GN=ATP5J2 PE=1 SV=3	98.19	LGELPSWILMR	1335.73	2	13	17.1.1.1541.8	1364.95	12526.6	0.0861822	13013	1121.49
P4C10	80.85	sp|P56134|ATPK_HUMAN	ATP5J2	ATP synthase subunit f, mitochondrial OS=Homo sapiens GN=ATP5J2 PE=1 SV=3	89.25	HLKHER	818.447	2	8	18.1.1.680.2	1792.07	2503.55	0.0849319	1631.19	138.54
P4C10	80.85	sp|P56134|ATPK_HUMAN	ATP5J2	ATP synthase subunit f, mitochondrial OS=Homo sapiens GN=ATP5J2 PE=1 SV=3	99	DFSPSGIFGAFQR	1427.69	2	19	2.1.1.2240.18	33655.4	134654	0.0839678	16578.5	1392.06
P4C10	80.85	sp|P56134|ATPK_HUMAN	ATP5J2	ATP synthase subunit f, mitochondrial OS=Homo sapiens GN=ATP5J2 PE=1 SV=3	99	ASVGECPAPVPVK	1351.68	2	19	1.1.1.1609.6	10928.3	9128.68	0.0838916	5117.44	429.31
P4C10	80.85	sp|P56134|ATPK_HUMAN	ATP5J2	ATP synthase subunit f, mitochondrial OS=Homo sapiens GN=ATP5J2 PE=1 SV=3	99	ASVGECPAPVPVK	1351.68	2	19	1.1.1.1593.6	10928.3	12075	0.0835363	6114.11	510.75
P4C10	80.85	sp|P56134|ATPK_HUMAN	ATP5J2	ATP synthase subunit f, mitochondrial OS=Homo sapiens GN=ATP5J2 PE=1 SV=3	99	LGELPSWILMR	1319.73	2	16	4.1.1.2240.3	3155.65	6138.92	0.0833481	6446.34	537.29
P4C10	80.85	sp|P56134|ATPK_HUMAN	ATP5J2	ATP synthase subunit f, mitochondrial OS=Homo sapiens GN=ATP5J2 PE=1 SV=3	99	DFSPSGIFGAFQR	1433.71	3	13	14.1.1.3815.2	544.01	1767.88	0.0833111	4807.52	400.52
P4C10	80.85	sp|P56134|ATPK_HUMAN	ATP5J2	ATP synthase subunit f, mitochondrial OS=Homo sapiens GN=ATP5J2 PE=1 SV=3	99	DFSPSGIFGAFQR	1427.68	2	19	1.1.1.1863.12	25023.6	113912	0.0830659	24037.4	1996.69
P4C10	80.85	sp|P56134|ATPK_HUMAN	ATP5J2	ATP synthase subunit f, mitochondrial OS=Homo sapiens GN=ATP5J2 PE=1 SV=3	99	YYNKYINVK	1203.62	3	13	10.1.1.1247.2	5147.22	2597.18	0.0822452	4669.09	384.01
P4C10	80.85	sp|P56134|ATPK_HUMAN	ATP5J2	ATP synthase subunit f, mitochondrial OS=Homo sapiens GN=ATP5J2 PE=1 SV=3	99	DFSPSGIFGAFQR	1427.68	3	14	4.1.1.4755.2	2240.35	4534.63	0.0818868	1015.06	83.12
P4C10	80.85	sp|P56134|ATPK_HUMAN	ATP5J2	ATP synthase subunit f, mitochondrial OS=Homo sapiens GN=ATP5J2 PE=1 SV=3	99	DFSPSGIFGAFQR	1427.69	2	11	4.1.1.4771.13	32620.9	5374.97	0.0815134	7992.18	651.47
P4C10	80.85	sp|P56134|ATPK_HUMAN	ATP5J2	ATP synthase subunit f, mitochondrial OS=Homo sapiens GN=ATP5J2 PE=1 SV=3	92.37	LGELPSWILMR	1335.73	2	11	13.1.1.1703.11	2456.02	7263.98	0.0787493	6527.55	514.04
P4C10	80.85	sp|P56134|ATPK_HUMAN	ATP5J2	ATP synthase subunit f, mitochondrial OS=Homo sapiens GN=ATP5J2 PE=1 SV=3	93.22	LGELPSWILMR	1319.73	2	11	7.1.1.2056.8	1494.26	1958.37	0.0784693	4226.75	331.67
P4C10	80.85	sp|P56134|ATPK_HUMAN	ATP5J2	ATP synthase subunit f, mitochondrial OS=Homo sapiens GN=ATP5J2 PE=1 SV=3	99	YYNKYINVK	1203.63	3	10	6.1.1.989.2	32745.5	1864.27	0.078108	12370.4	966.23
P4C10	80.85	sp|P56134|ATPK_HUMAN	ATP5J2	ATP synthase subunit f, mitochondrial OS=Homo sapiens GN=ATP5J2 PE=1 SV=3	99	LGELPSWILMR	1313.72	2	16	4.1.1.2241.5	28280.6	17889.3	0.0779491	3375.15	263.09
P4C10	80.85	sp|P56134|ATPK_HUMAN	ATP5J2	ATP synthase subunit f, mitochondrial OS=Homo sapiens GN=ATP5J2 PE=1 SV=3	99	ASVGECPAPVPVK	1351.68	2	19	1.1.1.1616.5	10928.3	6279.05	0.0771342	2998.02	231.25
P4C10	80.85	sp|P56134|ATPK_HUMAN	ATP5J2	ATP synthase subunit f, mitochondrial OS=Homo sapiens GN=ATP5J2 PE=1 SV=3	99	DFSPSGIFGAFQR	1433.71	2	16	1.1.1.1865.12	2097.65	12029.1	0.0771267	15300.3	1180.06
P4C10	80.85	sp|P56134|ATPK_HUMAN	ATP5J2	ATP synthase subunit f, mitochondrial OS=Homo sapiens GN=ATP5J2 PE=1 SV=3	99	ASVGECPAPVPVK	1351.68	2	19	1.1.1.1601.6	10928.3	16869.7	0.0770719	9908.67	763.68
P4C10	80.85	sp|P56134|ATPK_HUMAN	ATP5J2	ATP synthase subunit f, mitochondrial OS=Homo sapiens GN=ATP5J2 PE=1 SV=3	93.39	YYNKYINVK	1215.65	3	8	10.1.1.1248.3	784.01	785.355	0.0742944	5073.06	376.9
P4C10	80.85	sp|P56134|ATPK_HUMAN	ATP5J2	ATP synthase subunit f, mitochondrial OS=Homo sapiens GN=ATP5J2 PE=1 SV=3	99	ASVGECPAPVPVK	1351.68	2	10	1.1.1.1600.8	10928.3	1938.09	0.0737679	10387.6	766.27
P4C10	80.85	sp|P56134|ATPK_HUMAN	ATP5J2	ATP synthase subunit f, mitochondrial OS=Homo sapiens GN=ATP5J2 PE=1 SV=3	98.5	HLKHER	818.448	2	7	10.1.1.745.3	12694.3	700.23	0.0565243	2477.52	140.04
P4C10	80.85	sp|P56134|ATPK_HUMAN	ATP5J2	ATP synthase subunit f, mitochondrial OS=Homo sapiens GN=ATP5J2 PE=1 SV=3	99	LGELPSWILMR	1313.71	3	12	6.1.1.2024.2	2907.07	2179.26	0.0541297	728.62	39.44
P4C10	80.85	sp|P56134|ATPK_HUMAN	ATP5J2	ATP synthase subunit f, mitochondrial OS=Homo sapiens GN=ATP5J2 PE=1 SV=3	99	DFSPSGIFGAFQR	1427.68	3	12	4.1.1.4768.2	2240.35	3486.88	0.0521833	613.99	32.04
P4C10	65.05	sp|O75964|ATP5L_HUMAN	ATP5L	ATP synthase subunit g, mitochondrial OS=Homo sapiens GN=ATP5L PE=1 SV=3	99	IVNSAQTGSFKQLTVK	1719.95	3	10	18.1.1.1291.20	949.71	1402.67	1.41182	783.32	1105.91
P4C10	65.05	sp|O75964|ATP5L_HUMAN	ATP5L	ATP synthase subunit g, mitochondrial OS=Homo sapiens GN=ATP5L PE=1 SV=3	99	IVNSAQTGSFK	1151.58	2	12	13.1.1.1056.8	2137.66	3896.9	1.01407	1230.81	1248.13
P4C10	65.05	sp|O75964|ATP5L_HUMAN	ATP5L	ATP synthase subunit g, mitochondrial OS=Homo sapiens GN=ATP5L PE=1 SV=3	99	IVNSAQTGSFK	1150.6	2	9	21.1.1.897.15	983.28	1184.77	0.728129	339.83	247.44
P4C10	65.05	sp|O75964|ATP5L_HUMAN	ATP5L	ATP synthase subunit g, mitochondrial OS=Homo sapiens GN=ATP5L PE=1 SV=3	99	IVNSAQTGSFK	1156.62	2	7	9.1.1.1062.13	322.71	288.01	0.650374	475.68	309.37
P4C10	65.05	sp|O75964|ATP5L_HUMAN	ATP5L	ATP synthase subunit g, mitochondrial OS=Homo sapiens GN=ATP5L PE=1 SV=3	99	TPALVNAAVTYSKPR	1587.86	3	15	13.1.1.1095.10	479.87	3340.93	0.635485	301.03	191.3
P4C10	65.05	sp|O75964|ATP5L_HUMAN	ATP5L	ATP synthase subunit g, mitochondrial OS=Homo sapiens GN=ATP5L PE=1 SV=3	99	TPALVNAAVTYSKPR	1587.86	3	18	4.1.1.1174.10	9781.94	4101.76	0.607059	381.1	231.35
P4C10	65.05	sp|O75964|ATP5L_HUMAN	ATP5L	ATP synthase subunit g, mitochondrial OS=Homo sapiens GN=ATP5L PE=1 SV=3	98.91	LATFWYYAK	1161.59	2	10	15.1.1.1868.11	265593	6808.98	0.557403	21492.4	11979.9
P4C10	65.05	sp|O75964|ATP5L_HUMAN	ATP5L	ATP synthase subunit g, mitochondrial OS=Homo sapiens GN=ATP5L PE=1 SV=3	99	TPALVNAAVTYSKPR	1586.87	3	17	19.1.1.1141.13	11068.5	7386.06	0.544079	1493.81	812.75
P4C10	65.05	sp|O75964|ATP5L_HUMAN	ATP5L	ATP synthase subunit g, mitochondrial OS=Homo sapiens GN=ATP5L PE=1 SV=3	95.87	LATFWYYAK	1161.59	2	8	5.1.1.1636.14	5446.14	1790.65	0.379822	585.88	222.53
P4C10	65.05	sp|O75964|ATP5L_HUMAN	ATP5L	ATP synthase subunit g, mitochondrial OS=Homo sapiens GN=ATP5L PE=1 SV=3	99	LATFWYYAK	1161.58	2	8	10.1.1.1938.8	4015.34	1068.02	0.355896	336.98	119.93
P4C10	65.05	sp|O75964|ATP5L_HUMAN	ATP5L	ATP synthase subunit g, mitochondrial OS=Homo sapiens GN=ATP5L PE=1 SV=3	98.56	TPALVNAAVTYSKPR	1586.87	3	12	4.1.1.1375.15	591.07	4241.96	0.353081	510.45	180.23
P4C10	65.05	sp|O75964|ATP5L_HUMAN	ATP5L	ATP synthase subunit g, mitochondrial OS=Homo sapiens GN=ATP5L PE=1 SV=3	99	TPALVNAAVTYSKPR	1586.87	3	22	23.1.1.1217.6	8266.8	4552.63	0.343622	173.01	59.45
P4C10	65.05	sp|O75964|ATP5L_HUMAN	ATP5L	ATP synthase subunit g, mitochondrial OS=Homo sapiens GN=ATP5L PE=1 SV=3	99	KIVNSAQTGSFK	1278.69	3	13	3.1.1.548.5	41675.6	2611.02	0.324387	3287.25	1066.34
P4C10	65.05	sp|O75964|ATP5L_HUMAN	ATP5L	ATP synthase subunit g, mitochondrial OS=Homo sapiens GN=ATP5L PE=1 SV=3	99	TPALVNAAVTYSKPR	1586.87	3	18	19.1.1.1515.8	10275.1	3577.7	0.309054	3393.45	1048.76
P4C10	65.05	sp|O75964|ATP5L_HUMAN	ATP5L	ATP synthase subunit g, mitochondrial OS=Homo sapiens GN=ATP5L PE=1 SV=3	99	TPALVNAAVTYSKPR	1587.86	3	11	8.1.1.1361.13	801.4	1067.04	0.283967	511.01	145.11
P4C10	65.05	sp|O75964|ATP5L_HUMAN	ATP5L	ATP synthase subunit g, mitochondrial OS=Homo sapiens GN=ATP5L PE=1 SV=3	99	TPALVNAAVTYSKPR	1586.87	3	15	19.1.1.1143.7	11068.5	7554.49	0.273027	3643.23	994.7
P4C10	65.05	sp|O75964|ATP5L_HUMAN	ATP5L	ATP synthase subunit g, mitochondrial OS=Homo sapiens GN=ATP5L PE=1 SV=3	99	TPALVNAAVTYSKPR	1587.86	3	18	13.1.1.1080.8	1581.95	7315.15	0.271451	1333.5	361.98
P4C10	65.05	sp|O75964|ATP5L_HUMAN	ATP5L	ATP synthase subunit g, mitochondrial OS=Homo sapiens GN=ATP5L PE=1 SV=3	99	TPALVNAAVTYSKPR	1586.88	3	12	14.1.1.1261.16	8584.68	1367.32	0.266872	654.92	174.78
P4C10	65.05	sp|O75964|ATP5L_HUMAN	ATP5L	ATP synthase subunit g, mitochondrial OS=Homo sapiens GN=ATP5L PE=1 SV=3	99	TPALVNAAVTYSKPR	1587.86	3	21	13.1.1.1078.10	1581.95	15805.9	0.264714	1547.33	409.6
P4C10	65.05	sp|O75964|ATP5L_HUMAN	ATP5L	ATP synthase subunit g, mitochondrial OS=Homo sapiens GN=ATP5L PE=1 SV=3	99	LATFWYYAK	1161.58	2	11	8.1.1.1940.5	3299.51	1951.91	0.254637	1311.87	334.05
P4C10	65.05	sp|O75964|ATP5L_HUMAN	ATP5L	ATP synthase subunit g, mitochondrial OS=Homo sapiens GN=ATP5L PE=1 SV=3	99	TPALVNAAVTYSKPR	1586.88	3	14	16.1.1.1174.11	16740.8	1817.45	0.251918	760.01	191.46
P4C10	65.05	sp|O75964|ATP5L_HUMAN	ATP5L	ATP synthase subunit g, mitochondrial OS=Homo sapiens GN=ATP5L PE=1 SV=3	99	KIVNSAQTGSFK	1278.69	3	8	7.1.1.1042.5	369.52	604.002	0.24712	254.33	62.85
P4C10	65.05	sp|O75964|ATP5L_HUMAN	ATP5L	ATP synthase subunit g, mitochondrial OS=Homo sapiens GN=ATP5L PE=1 SV=3	99	TPALVNAAVTYSKPR	1586.88	3	14	14.1.1.1262.10	8584.68	4726.9	0.233926	857.11	200.5
P4C10	65.05	sp|O75964|ATP5L_HUMAN	ATP5L	ATP synthase subunit g, mitochondrial OS=Homo sapiens GN=ATP5L PE=1 SV=3	99	LATFWYYAK	1167.6	2	11	2.1.1.1762.3	7601.93	1715.32	0.232864	489.77	114.05
P4C10	65.05	sp|O75964|ATP5L_HUMAN	ATP5L	ATP synthase subunit g, mitochondrial OS=Homo sapiens GN=ATP5L PE=1 SV=3	98.68	TPALVNAAVTYSKPR	1586.89	3	11	6.1.1.1207.13	2167.42	4755.99	0.231623	1938.67	449.04
P4C10	65.05	sp|O75964|ATP5L_HUMAN	ATP5L	ATP synthase subunit g, mitochondrial OS=Homo sapiens GN=ATP5L PE=1 SV=3	99	IVNSAQTGSFK	1151.58	2	13	11.1.1.990.9	2804.42	8148.8	0.231072	2025.3	467.99
P4C10	65.05	sp|O75964|ATP5L_HUMAN	ATP5L	ATP synthase subunit g, mitochondrial OS=Homo sapiens GN=ATP5L PE=1 SV=3	99	IVNSAQTGSFK	1151.58	2	11	1.1.1.1022.8	1343.31	1204.78	0.215262	682.47	146.91
P4C10	65.05	sp|O75964|ATP5L_HUMAN	ATP5L	ATP synthase subunit g, mitochondrial OS=Homo sapiens GN=ATP5L PE=1 SV=3	99	NLVEKTPALVNAAVTYSKPR	2170.21	4	12	10.1.1.1606.11	3715.87	7821.4	0.202995	641.64	130.25
P4C10	65.05	sp|O75964|ATP5L_HUMAN	ATP5L	ATP synthase subunit g, mitochondrial OS=Homo sapiens GN=ATP5L PE=1 SV=3	99	TPALVNAAVTYSKPR	1587.86	3	18	17.1.1.1313.10	1427.31	2488.55	0.196546	1230.4	241.83
P4C10	65.05	sp|O75964|ATP5L_HUMAN	ATP5L	ATP synthase subunit g, mitochondrial OS=Homo sapiens GN=ATP5L PE=1 SV=3	95.81	LATFWYYAK	1161.58	2	10	11.1.1.2517.6	1734.08	9005.15	0.191203	1100.35	210.39
P4C10	65.05	sp|O75964|ATP5L_HUMAN	ATP5L	ATP synthase subunit g, mitochondrial OS=Homo sapiens GN=ATP5L PE=1 SV=3	99	LATFWYYAK	1161.58	2	10	15.1.1.1680.10	1290.28	2614.69	0.186249	508.19	94.65
P4C10	65.05	sp|O75964|ATP5L_HUMAN	ATP5L	ATP synthase subunit g, mitochondrial OS=Homo sapiens GN=ATP5L PE=1 SV=3	99	KIVNSAQTGSFK	1278.69	3	15	3.1.1.547.5	41675.6	5734.3	0.176428	10341.7	1824.56
P4C10	65.05	sp|O75964|ATP5L_HUMAN	ATP5L	ATP synthase subunit g, mitochondrial OS=Homo sapiens GN=ATP5L PE=1 SV=3	99	TPALVNAAVTYSKPR	1586.88	3	21	5.1.1.1166.8	15895	7663.5	0.175403	3003.77	526.87
P4C10	65.05	sp|O75964|ATP5L_HUMAN	ATP5L	ATP synthase subunit g, mitochondrial OS=Homo sapiens GN=ATP5L PE=1 SV=3	99	IVNSAQTGSFK	1150.6	2	9	19.1.1.1056.12	2310.08	284.546	0.165135	424.32	70.07
P4C10	65.05	sp|O75964|ATP5L_HUMAN	ATP5L	ATP synthase subunit g, mitochondrial OS=Homo sapiens GN=ATP5L PE=1 SV=3	99	VELVPPTPAEIPR	1416.8	2	12	16.1.1.1386.18	33955	7620.74	0.162118	674.57	109.36
P4C10	65.05	sp|O75964|ATP5L_HUMAN	ATP5L	ATP synthase subunit g, mitochondrial OS=Homo sapiens GN=ATP5L PE=1 SV=3	99	TPALVNAAVTYSKPR	1598.92	3	11	10.1.1.1394.8	780.02	1460.75	0.162072	1493.29	242.02
P4C10	65.05	sp|O75964|ATP5L_HUMAN	ATP5L	ATP synthase subunit g, mitochondrial OS=Homo sapiens GN=ATP5L PE=1 SV=3	99	TPALVNAAVTYSKPR	1587.86	3	14	16.1.1.976.5	65250.3	5158.16	0.158945	1184.5	188.27
P4C10	65.05	sp|O75964|ATP5L_HUMAN	ATP5L	ATP synthase subunit g, mitochondrial OS=Homo sapiens GN=ATP5L PE=1 SV=3	99	TPALVNAAVTYSKPR	1586.88	3	18	14.1.1.1300.12	116566	5978.76	0.157952	2127.48	336.04
P4C10	65.05	sp|O75964|ATP5L_HUMAN	ATP5L	ATP synthase subunit g, mitochondrial OS=Homo sapiens GN=ATP5L PE=1 SV=3	99	KIVNSAQTGSFK	1279.68	3	14	3.1.1.595.5	6404.39	5801.45	0.157093	3810.29	598.57
P4C10	65.05	sp|O75964|ATP5L_HUMAN	ATP5L	ATP synthase subunit g, mitochondrial OS=Homo sapiens GN=ATP5L PE=1 SV=3	99	TPALVNAAVTYSKPR	1586.88	3	18	9.1.1.1536.13	20015.6	5743.2	0.15248	6468.57	986.33
P4C10	65.05	sp|O75964|ATP5L_HUMAN	ATP5L	ATP synthase subunit g, mitochondrial OS=Homo sapiens GN=ATP5L PE=1 SV=3	99	KIVNSAQTGSFK	1278.7	3	11	17.1.1.991.5	451.99	1017.82	0.149698	449.64	67.31
P4C10	65.05	sp|O75964|ATP5L_HUMAN	ATP5L	ATP synthase subunit g, mitochondrial OS=Homo sapiens GN=ATP5L PE=1 SV=3	96.56	LATFWYYAK	1161.59	2	10	2.1.1.1746.11	51801.9	15463.9	0.148049	15662	2318.75
P4C10	65.05	sp|O75964|ATP5L_HUMAN	ATP5L	ATP synthase subunit g, mitochondrial OS=Homo sapiens GN=ATP5L PE=1 SV=3	97.77	LATFWYYAK	1161.58	2	10	12.1.1.1287.13	1799.24	8929.97	0.147134	1692.61	249.04
P4C10	65.05	sp|O75964|ATP5L_HUMAN	ATP5L	ATP synthase subunit g, mitochondrial OS=Homo sapiens GN=ATP5L PE=1 SV=3	99	TPALVNAAVTYSKPR	1586.87	3	15	10.1.1.1516.14	7955.57	3269.28	0.145561	1891.3	275.3
P4C10	65.05	sp|O75964|ATP5L_HUMAN	ATP5L	ATP synthase subunit g, mitochondrial OS=Homo sapiens GN=ATP5L PE=1 SV=3	99	IVNSAQTGSFK	1150.6	2	11	7.1.1.1085.10	751.95	429.188	0.142941	324.26	46.35
P4C10	65.05	sp|O75964|ATP5L_HUMAN	ATP5L	ATP synthase subunit g, mitochondrial OS=Homo sapiens GN=ATP5L PE=1 SV=3	99	TPALVNAAVTYSKPR	1598.91	3	12	8.1.1.1519.7	799.42	811.892	0.141641	1430.38	202.6
P4C10	65.05	sp|O75964|ATP5L_HUMAN	ATP5L	ATP synthase subunit g, mitochondrial OS=Homo sapiens GN=ATP5L PE=1 SV=3	99	IVNSAQTGSFK	1150.6	2	12	13.1.1.1026.10	14676.3	4049.1	0.137754	1417.24	195.23
P4C10	65.05	sp|O75964|ATP5L_HUMAN	ATP5L	ATP synthase subunit g, mitochondrial OS=Homo sapiens GN=ATP5L PE=1 SV=3	98.6	LATFWYYAK	1167.61	2	10	12.1.1.1263.9	8655.63	6907.04	0.13483	16914.8	2280.62
P4C10	65.05	sp|O75964|ATP5L_HUMAN	ATP5L	ATP synthase subunit g, mitochondrial OS=Homo sapiens GN=ATP5L PE=1 SV=3	97.33	LATFWYYAK	1161.58	2	11	24.1.1.3174.4	11845.7	21560.5	0.132102	5202.35	687.24
P4C10	65.05	sp|O75964|ATP5L_HUMAN	ATP5L	ATP synthase subunit g, mitochondrial OS=Homo sapiens GN=ATP5L PE=1 SV=3	96.75	TPALVNAAVTYSKPR	1586.88	3	13	14.1.1.1306.9	116566	7373.38	0.130729	1163.25	152.07
P4C10	65.05	sp|O75964|ATP5L_HUMAN	ATP5L	ATP synthase subunit g, mitochondrial OS=Homo sapiens GN=ATP5L PE=1 SV=3	99	TPALVNAAVTYSKPR	1598.91	3	11	19.1.1.1067.12	12317.5	2079.73	0.130049	4432.39	576.43
P4C10	65.05	sp|O75964|ATP5L_HUMAN	ATP5L	ATP synthase subunit g, mitochondrial OS=Homo sapiens GN=ATP5L PE=1 SV=3	99	TPALVNAAVTYSKPR	1586.88	3	21	19.1.1.1067.11	143900	19956.5	0.129962	4443.31	577.46
P4C10	65.05	sp|O75964|ATP5L_HUMAN	ATP5L	ATP synthase subunit g, mitochondrial OS=Homo sapiens GN=ATP5L PE=1 SV=3	99	LATFWYYAK	1161.58	2	12	14.1.1.1696.10	10084.3	7715.17	0.129216	9373.13	1211.16
P4C10	65.05	sp|O75964|ATP5L_HUMAN	ATP5L	ATP synthase subunit g, mitochondrial OS=Homo sapiens GN=ATP5L PE=1 SV=3	99	IVNSAQTGSFK	1150.58	2	12	3.1.1.735.7	1646.47	372.946	0.128521	539.21	69.3
P4C10	65.05	sp|O75964|ATP5L_HUMAN	ATP5L	ATP synthase subunit g, mitochondrial OS=Homo sapiens GN=ATP5L PE=1 SV=3	98.8	KIVNSAQTGSFK	1278.69	3	12	4.1.1.829.5	15499.1	6436.5	0.127539	11388.2	1452.43
P4C10	65.05	sp|O75964|ATP5L_HUMAN	ATP5L	ATP synthase subunit g, mitochondrial OS=Homo sapiens GN=ATP5L PE=1 SV=3	99	LATFWYYAK	1161.58	2	11	16.1.1.1567.7	774.39	1859.28	0.12637	258.29	32.64
P4C10	65.05	sp|O75964|ATP5L_HUMAN	ATP5L	ATP synthase subunit g, mitochondrial OS=Homo sapiens GN=ATP5L PE=1 SV=3	99	KIVNSAQTGSFK	1278.69	3	11	5.1.1.729.4	5365.78	1184.21	0.123415	1363.69	168.3
P4C10	65.05	sp|O75964|ATP5L_HUMAN	ATP5L	ATP synthase subunit g, mitochondrial OS=Homo sapiens GN=ATP5L PE=1 SV=3	99	VELVPPTPAEIPR	1416.79	2	13	18.1.1.1706.19	8785.64	4934.9	0.123031	5481.53	674.4
P4C10	65.05	sp|O75964|ATP5L_HUMAN	ATP5L	ATP synthase subunit g, mitochondrial OS=Homo sapiens GN=ATP5L PE=1 SV=3	98.13	IVNSAQTGSFK	1156.61	2	7	7.1.1.1086.13	146.36	224.729	0.122309	589.82	72.14
P4C10	65.05	sp|O75964|ATP5L_HUMAN	ATP5L	ATP synthase subunit g, mitochondrial OS=Homo sapiens GN=ATP5L PE=1 SV=3	99	TPALVNAAVTYSKPR	1586.89	3	18	5.1.1.1221.13	73704.7	1995.24	0.119982	1276.53	153.16
P4C10	65.05	sp|O75964|ATP5L_HUMAN	ATP5L	ATP synthase subunit g, mitochondrial OS=Homo sapiens GN=ATP5L PE=1 SV=3	99	IVNSAQTGSFK	1151.58	2	10	1.1.1.973.6	5184.17	2568.17	0.118817	1214.05	144.25
P4C10	65.05	sp|O75964|ATP5L_HUMAN	ATP5L	ATP synthase subunit g, mitochondrial OS=Homo sapiens GN=ATP5L PE=1 SV=3	99	ALVNAAVTYSKPR	1388.78	3	12	16.1.1.893.8	16183.5	8002.25	0.118334	10122.1	1197.79
P4C10	65.05	sp|O75964|ATP5L_HUMAN	ATP5L	ATP synthase subunit g, mitochondrial OS=Homo sapiens GN=ATP5L PE=1 SV=3	99	IVNSAQTGSFK	1150.58	2	10	2.1.1.1567.11	4778.33	322.757	0.118141	274.08	32.38
P4C10	65.05	sp|O75964|ATP5L_HUMAN	ATP5L	ATP synthase subunit g, mitochondrial OS=Homo sapiens GN=ATP5L PE=1 SV=3	99	TPALVNAAVTYSKPR	1586.88	3	18	9.1.1.1523.3	20015.6	3530.79	0.117524	3849.61	452.42
P4C10	65.05	sp|O75964|ATP5L_HUMAN	ATP5L	ATP synthase subunit g, mitochondrial OS=Homo sapiens GN=ATP5L PE=1 SV=3	99	VELVPPTPAEIPR	1416.79	2	14	18.1.1.1705.20	8785.64	2781.24	0.117188	3091.86	362.33
P4C10	65.05	sp|O75964|ATP5L_HUMAN	ATP5L	ATP synthase subunit g, mitochondrial OS=Homo sapiens GN=ATP5L PE=1 SV=3	99	TPALVNAAVTYSKPR	1586.88	3	22	14.1.1.1293.11	116566	10559	0.116661	6115.4	713.43
P4C10	65.05	sp|O75964|ATP5L_HUMAN	ATP5L	ATP synthase subunit g, mitochondrial OS=Homo sapiens GN=ATP5L PE=1 SV=3	99	NLVEKTPALVNAAVTYSKPR	2188.27	4	15	10.1.1.1592.11	386.05	2953.92	0.114904	3259.43	374.52
P4C10	65.05	sp|O75964|ATP5L_HUMAN	ATP5L	ATP synthase subunit g, mitochondrial OS=Homo sapiens GN=ATP5L PE=1 SV=3	99	TPALVNAAVTYSKPR	1586.88	3	18	8.1.1.1294.11	2246.71	10580.7	0.114524	1414.47	161.99
P4C10	65.05	sp|O75964|ATP5L_HUMAN	ATP5L	ATP synthase subunit g, mitochondrial OS=Homo sapiens GN=ATP5L PE=1 SV=3	99	TPALVNAAVTYSKPR	1586.88	3	19	18.1.1.979.11	432726	17533.9	0.114163	7084.33	808.77
P4C10	65.05	sp|O75964|ATP5L_HUMAN	ATP5L	ATP synthase subunit g, mitochondrial OS=Homo sapiens GN=ATP5L PE=1 SV=3	99	LATFWYYAK	1161.58	2	12	23.1.1.1591.15	7487.42	5295.5	0.112917	5265.55	594.57
P4C10	65.05	sp|O75964|ATP5L_HUMAN	ATP5L	ATP synthase subunit g, mitochondrial OS=Homo sapiens GN=ATP5L PE=1 SV=3	99	VELVPPTPAEIPR	1416.8	2	15	13.1.1.1296.18	8794.66	22264.4	0.112667	1784.46	201.05
P4C10	65.05	sp|O75964|ATP5L_HUMAN	ATP5L	ATP synthase subunit g, mitochondrial OS=Homo sapiens GN=ATP5L PE=1 SV=3	99	LATFWYYAK	1161.58	2	10	11.1.1.2510.5	1734.08	7437.49	0.111476	1684.76	187.81
P4C10	65.05	sp|O75964|ATP5L_HUMAN	ATP5L	ATP synthase subunit g, mitochondrial OS=Homo sapiens GN=ATP5L PE=1 SV=3	99	VELVPPTPAEIPR	1422.81	2	15	13.1.1.1258.19	1215.04	12636.9	0.110951	4245.2	471.01
P4C10	65.05	sp|O75964|ATP5L_HUMAN	ATP5L	ATP synthase subunit g, mitochondrial OS=Homo sapiens GN=ATP5L PE=1 SV=3	99	TPALVNAAVTYSKPR	1586.88	3	15	17.1.1.1143.14	20861.8	5409.3	0.109665	1798.38	197.22
P4C10	65.05	sp|O75964|ATP5L_HUMAN	ATP5L	ATP synthase subunit g, mitochondrial OS=Homo sapiens GN=ATP5L PE=1 SV=3	98.42	VELVPPTPAEIPR	1416.8	2	14	16.1.1.1412.20	33955	93105.7	0.108966	25727.3	2803.4
P4C10	65.05	sp|O75964|ATP5L_HUMAN	ATP5L	ATP synthase subunit g, mitochondrial OS=Homo sapiens GN=ATP5L PE=1 SV=3	99	TPALVNAAVTYSKPR	1598.91	3	20	8.1.1.1532.8	799.42	1535.95	0.107215	7253.17	777.65
P4C10	65.05	sp|O75964|ATP5L_HUMAN	ATP5L	ATP synthase subunit g, mitochondrial OS=Homo sapiens GN=ATP5L PE=1 SV=3	99	TPALVNAAVTYSKPR	1586.87	3	16	18.1.1.1057.13	2379.07	5926.45	0.106467	1945.95	207.18
P4C10	65.05	sp|O75964|ATP5L_HUMAN	ATP5L	ATP synthase subunit g, mitochondrial OS=Homo sapiens GN=ATP5L PE=1 SV=3	99	IVNSAQTGSFK	1150.6	2	13	13.1.1.994.8	14676.3	6098	0.105985	2133.23	226.09
P4C10	65.05	sp|O75964|ATP5L_HUMAN	ATP5L	ATP synthase subunit g, mitochondrial OS=Homo sapiens GN=ATP5L PE=1 SV=3	99	IVNSAQTGSFK	1156.61	2	7	3.1.1.738.16	176.82	196.62	0.105962	1619.83	171.64
P4C10	65.05	sp|O75964|ATP5L_HUMAN	ATP5L	ATP synthase subunit g, mitochondrial OS=Homo sapiens GN=ATP5L PE=1 SV=3	99	NLVEKTPALVNAAVTYSKPR	2170.21	4	17	10.1.1.1588.10	3715.87	15064.6	0.105127	2775.79	291.81
P4C10	65.05	sp|O75964|ATP5L_HUMAN	ATP5L	ATP synthase subunit g, mitochondrial OS=Homo sapiens GN=ATP5L PE=1 SV=3	99	LATFWYYAK	1167.6	2	9	10.1.1.1943.10	406.52	2751.33	0.104867	3814.25	399.99
P4C10	65.05	sp|O75964|ATP5L_HUMAN	ATP5L	ATP synthase subunit g, mitochondrial OS=Homo sapiens GN=ATP5L PE=1 SV=3	99	TPALVNAAVTYSKPR	1586.88	3	20	6.1.1.1540.14	38033.1	17598.3	0.104116	19603.6	2041.04
P4C10	65.05	sp|O75964|ATP5L_HUMAN	ATP5L	ATP synthase subunit g, mitochondrial OS=Homo sapiens GN=ATP5L PE=1 SV=3	96.02	RGIIGYDV	897.495	2	8	15.1.1.1233.7	3471.93	3976.08	0.103951	19510.9	2028.17
P4C10	65.05	sp|O75964|ATP5L_HUMAN	ATP5L	ATP synthase subunit g, mitochondrial OS=Homo sapiens GN=ATP5L PE=1 SV=3	98.56	RGIIGYDV	891.477	2	8	15.1.1.1232.9	34661.9	8130.2	0.103281	9575.85	989
P4C10	65.05	sp|O75964|ATP5L_HUMAN	ATP5L	ATP synthase subunit g, mitochondrial OS=Homo sapiens GN=ATP5L PE=1 SV=3	99	IVNSAQTGSFK	1157.6	2	11	1.1.1.977.8	443.79	682.625	0.102357	3628.97	371.45
P4C10	65.05	sp|O75964|ATP5L_HUMAN	ATP5L	ATP synthase subunit g, mitochondrial OS=Homo sapiens GN=ATP5L PE=1 SV=3	98.87	VELVPPTPAEIPR	1422.81	2	15	13.1.1.1289.16	742.22	14455.1	0.10161	4214.53	428.24
P4C10	65.05	sp|O75964|ATP5L_HUMAN	ATP5L	ATP synthase subunit g, mitochondrial OS=Homo sapiens GN=ATP5L PE=1 SV=3	99	NLVEKTPALVNAAVTYSKPR	2170.21	4	17	10.1.1.1601.13	3715.87	12017.9	0.101075	1541.62	155.82
P4C10	65.05	sp|O75964|ATP5L_HUMAN	ATP5L	ATP synthase subunit g, mitochondrial OS=Homo sapiens GN=ATP5L PE=1 SV=3	99	TPALVNAAVTYSKPR	1598.92	3	21	5.1.1.1190.7	10483.8	25432.8	0.100979	100523	10150.7
P4C10	65.05	sp|O75964|ATP5L_HUMAN	ATP5L	ATP synthase subunit g, mitochondrial OS=Homo sapiens GN=ATP5L PE=1 SV=3	92.77	NLVEKTPALVNAAVTYSKPR	2170.22	4	19	9.1.1.1572.3	12072.1	9750.34	0.0996877	9417.51	938.81
P4C10	65.05	sp|O75964|ATP5L_HUMAN	ATP5L	ATP synthase subunit g, mitochondrial OS=Homo sapiens GN=ATP5L PE=1 SV=3	98.69	LATFWYYAK	1161.58	2	10	7.1.1.1653.14	70523.3	8792.12	0.0993845	20763.2	2063.54
P4C10	65.05	sp|O75964|ATP5L_HUMAN	ATP5L	ATP synthase subunit g, mitochondrial OS=Homo sapiens GN=ATP5L PE=1 SV=3	96.04	RGIIGYDV	891.476	2	9	3.1.1.1084.7	2302.39	12489.2	0.0993628	1525.32	151.56
P4C10	65.05	sp|O75964|ATP5L_HUMAN	ATP5L	ATP synthase subunit g, mitochondrial OS=Homo sapiens GN=ATP5L PE=1 SV=3	99	IVNSAQTGSFK	1150.6	2	12	18.1.1.995.19	3024.15	1528.41	0.0992962	1753.44	174.11
P4C10	65.05	sp|O75964|ATP5L_HUMAN	ATP5L	ATP synthase subunit g, mitochondrial OS=Homo sapiens GN=ATP5L PE=1 SV=3	98.84	KIVNSAQTGSFK	1278.7	3	13	13.1.1.478.6	19126.5	14634.5	0.0992707	2321.33	230.44
P4C10	65.05	sp|O75964|ATP5L_HUMAN	ATP5L	ATP synthase subunit g, mitochondrial OS=Homo sapiens GN=ATP5L PE=1 SV=3	99	TPALVNAAVTYSKPR	1598.92	3	16	6.1.1.1227.9	20058.6	1828.42	0.0987273	11648.9	1150.06
P4C10	65.05	sp|O75964|ATP5L_HUMAN	ATP5L	ATP synthase subunit g, mitochondrial OS=Homo sapiens GN=ATP5L PE=1 SV=3	99	TPALVNAAVTYSKPR	1598.93	3	16	9.1.1.1533.10	1938.26	2984.99	0.0986229	19080.3	1881.76
P4C10	65.05	sp|O75964|ATP5L_HUMAN	ATP5L	ATP synthase subunit g, mitochondrial OS=Homo sapiens GN=ATP5L PE=1 SV=3	99	VELVPPTPAEIPR	1422.81	2	15	4.1.1.1634.21	1256.1	16900	0.0978342	12735.7	1245.99
P4C10	65.05	sp|O75964|ATP5L_HUMAN	ATP5L	ATP synthase subunit g, mitochondrial OS=Homo sapiens GN=ATP5L PE=1 SV=3	99	TPALVNAAVTYSKPR	1598.92	3	18	4.1.1.1352.14	2024.31	4157.2	0.0977628	5049.26	493.63
P4C10	65.05	sp|O75964|ATP5L_HUMAN	ATP5L	ATP synthase subunit g, mitochondrial OS=Homo sapiens GN=ATP5L PE=1 SV=3	91.99	LATFWYYAK	1167.6	2	10	7.1.1.1643.12	6898.62	3978.02	0.0977457	61123.7	5974.58
P4C10	65.05	sp|O75964|ATP5L_HUMAN	ATP5L	ATP synthase subunit g, mitochondrial OS=Homo sapiens GN=ATP5L PE=1 SV=3	97.25	LATFWYYAK	1161.58	2	10	8.1.1.1717.14	235559	7420.19	0.0971685	10275.4	998.44
P4C10	65.05	sp|O75964|ATP5L_HUMAN	ATP5L	ATP synthase subunit g, mitochondrial OS=Homo sapiens GN=ATP5L PE=1 SV=3	98.87	LATFWYYAK	1167.61	2	9	14.1.1.2411.9	1109.7	3229.81	0.0971487	8595.69	835.06
P4C10	65.05	sp|O75964|ATP5L_HUMAN	ATP5L	ATP synthase subunit g, mitochondrial OS=Homo sapiens GN=ATP5L PE=1 SV=3	99	TPALVNAAVTYSKPR	1598.92	3	17	14.1.1.1268.12	756.2	2729.76	0.0969263	7412.33	718.45
P4C10	65.05	sp|O75964|ATP5L_HUMAN	ATP5L	ATP synthase subunit g, mitochondrial OS=Homo sapiens GN=ATP5L PE=1 SV=3	99	VELVPPTPAEIPR	1422.81	2	14	13.1.1.1288.20	742.22	15698.1	0.0967159	5170.61	500.08
P4C10	65.05	sp|O75964|ATP5L_HUMAN	ATP5L	ATP synthase subunit g, mitochondrial OS=Homo sapiens GN=ATP5L PE=1 SV=3	99	TPALVNAAVTYSKPR	1598.92	3	18	4.1.1.1359.2	2024.31	6897.9	0.0963684	20642.7	1989.3
P4C10	65.05	sp|O75964|ATP5L_HUMAN	ATP5L	ATP synthase subunit g, mitochondrial OS=Homo sapiens GN=ATP5L PE=1 SV=3	99	VELVPPTPAEIPR	1422.81	2	16	4.1.1.1633.19	1256.1	16478.4	0.0954885	11743.2	1121.34
P4C10	65.05	sp|O75964|ATP5L_HUMAN	ATP5L	ATP synthase subunit g, mitochondrial OS=Homo sapiens GN=ATP5L PE=1 SV=3	99	IVNSAQTGSFK	1150.6	2	15	13.1.1.1002.9	14676.3	26155.8	0.0951008	13090.9	1244.95
P4C10	65.05	sp|O75964|ATP5L_HUMAN	ATP5L	ATP synthase subunit g, mitochondrial OS=Homo sapiens GN=ATP5L PE=1 SV=3	99	VELVPPTPAEIPR	1422.81	2	17	16.1.1.1407.20	3167.32	18421.2	0.094544	31076.4	2938.09
P4C10	65.05	sp|O75964|ATP5L_HUMAN	ATP5L	ATP synthase subunit g, mitochondrial OS=Homo sapiens GN=ATP5L PE=1 SV=3	99	TPALVNAAVTYSKPR	1598.92	3	15	16.1.1.1157.8	1468.15	2379.12	0.0940956	11141.1	1048.33
P4C10	65.05	sp|O75964|ATP5L_HUMAN	ATP5L	ATP synthase subunit g, mitochondrial OS=Homo sapiens GN=ATP5L PE=1 SV=3	99	IVNSAQTGSFK	1150.6	2	13	13.1.1.1018.9	14676.3	6467.11	0.0932796	2801.15	261.29
P4C10	65.05	sp|O75964|ATP5L_HUMAN	ATP5L	ATP synthase subunit g, mitochondrial OS=Homo sapiens GN=ATP5L PE=1 SV=3	99	VELVPPTPAEIPR	1422.81	2	15	13.1.1.1287.18	742.22	16059.3	0.0931641	6484.9	604.16
P4C10	65.05	sp|O75964|ATP5L_HUMAN	ATP5L	ATP synthase subunit g, mitochondrial OS=Homo sapiens GN=ATP5L PE=1 SV=3	99	VELVPPTPAEIPR	1422.81	2	15	4.1.1.1631.18	1256.1	10762.8	0.0931113	6356.8	591.89
P4C10	65.05	sp|O75964|ATP5L_HUMAN	ATP5L	ATP synthase subunit g, mitochondrial OS=Homo sapiens GN=ATP5L PE=1 SV=3	99	TPALVNAAVTYSKPR	1586.87	3	19	8.1.1.1526.14	7554.52	2725.42	0.0928104	3738.05	346.93
P4C10	65.05	sp|O75964|ATP5L_HUMAN	ATP5L	ATP synthase subunit g, mitochondrial OS=Homo sapiens GN=ATP5L PE=1 SV=3	99	TPALVNAAVTYSKPR	1598.92	3	14	10.1.1.1374.13	780.02	1467.26	0.0926659	2496.28	231.32
P4C10	65.05	sp|O75964|ATP5L_HUMAN	ATP5L	ATP synthase subunit g, mitochondrial OS=Homo sapiens GN=ATP5L PE=1 SV=3	99	IVNSAQTGSFK	1150.6	2	14	20.1.1.1063.8	52959.7	39593.7	0.0926547	7951.24	736.72
P4C10	65.05	sp|O75964|ATP5L_HUMAN	ATP5L	ATP synthase subunit g, mitochondrial OS=Homo sapiens GN=ATP5L PE=1 SV=3	99	IVNSAQTGSFK	1156.61	2	12	18.1.1.997.12	278.02	388.876	0.0924234	2846.79	263.11
P4C10	65.05	sp|O75964|ATP5L_HUMAN	ATP5L	ATP synthase subunit g, mitochondrial OS=Homo sapiens GN=ATP5L PE=1 SV=3	99	LATFWYYAK	1161.58	2	10	23.1.1.1599.17	7487.42	3185.65	0.0922854	2440.58	225.23
P4C10	65.05	sp|O75964|ATP5L_HUMAN	ATP5L	ATP synthase subunit g, mitochondrial OS=Homo sapiens GN=ATP5L PE=1 SV=3	99	NLVEKTPALVNAAVTYSKPR	2188.27	4	14	9.1.1.1577.15	1066.4	5867.43	0.091846	11030.3	1013.09
P4C10	65.05	sp|O75964|ATP5L_HUMAN	ATP5L	ATP synthase subunit g, mitochondrial OS=Homo sapiens GN=ATP5L PE=1 SV=3	99	ALVNAAVTYSKPR	1388.77	3	10	5.1.1.968.12	10487.4	1090.74	0.0918367	4714.13	432.93
P4C10	65.05	sp|O75964|ATP5L_HUMAN	ATP5L	ATP synthase subunit g, mitochondrial OS=Homo sapiens GN=ATP5L PE=1 SV=3	99	TPALVNAAVTYSKPR	1598.92	3	20	5.1.1.1194.4	6744.21	15215.8	0.0916939	68479.1	6279.12
P4C10	65.05	sp|O75964|ATP5L_HUMAN	ATP5L	ATP synthase subunit g, mitochondrial OS=Homo sapiens GN=ATP5L PE=1 SV=3	99	TPALVNAAVTYSKPR	1586.89	3	21	5.1.1.1195.11	73704.7	114577	0.0914333	70888.1	6481.54
P4C10	65.05	sp|O75964|ATP5L_HUMAN	ATP5L	ATP synthase subunit g, mitochondrial OS=Homo sapiens GN=ATP5L PE=1 SV=3	99	NLVEKTPALVNAAVTYSKPR	2188.29	4	20	20.1.1.1530.8	4870.11	10447	0.091386	51282.5	4686.5
P4C10	65.05	sp|O75964|ATP5L_HUMAN	ATP5L	ATP synthase subunit g, mitochondrial OS=Homo sapiens GN=ATP5L PE=1 SV=3	99	TPALVNAAVTYSKPR	1598.92	3	21	15.1.1.1233.3	10755.4	2137.03	0.0911579	6577.38	599.58
P4C10	65.05	sp|O75964|ATP5L_HUMAN	ATP5L	ATP synthase subunit g, mitochondrial OS=Homo sapiens GN=ATP5L PE=1 SV=3	99	TPALVNAAVTYSKPR	1586.88	3	20	5.1.1.1169.14	15895	11288.9	0.0911171	10244.4	933.44
P4C10	65.05	sp|O75964|ATP5L_HUMAN	ATP5L	ATP synthase subunit g, mitochondrial OS=Homo sapiens GN=ATP5L PE=1 SV=3	98.19	NLVEKTPALVNAAVTYSKPR	2170.22	4	13	20.1.1.1529.12	52881.8	8384.01	0.0909976	52155	4745.98
P4C10	65.05	sp|O75964|ATP5L_HUMAN	ATP5L	ATP synthase subunit g, mitochondrial OS=Homo sapiens GN=ATP5L PE=1 SV=3	95.15	LATFWYYAK	1167.6	2	9	7.1.1.1646.16	6898.62	4540.81	0.09075	63687.8	5779.67
P4C10	65.05	sp|O75964|ATP5L_HUMAN	ATP5L	ATP synthase subunit g, mitochondrial OS=Homo sapiens GN=ATP5L PE=1 SV=3	99	TPALVNAAVTYSKPR	1598.91	3	20	14.1.1.1281.12	10864.6	18254	0.0905419	93596.6	8474.42
P4C10	65.05	sp|O75964|ATP5L_HUMAN	ATP5L	ATP synthase subunit g, mitochondrial OS=Homo sapiens GN=ATP5L PE=1 SV=3	96.42	VELVPPTPAEIPR	1416.8	2	14	16.1.1.1399.20	33955	126338	0.0900729	31823.3	2866.42
P4C10	65.05	sp|O75964|ATP5L_HUMAN	ATP5L	ATP synthase subunit g, mitochondrial OS=Homo sapiens GN=ATP5L PE=1 SV=3	99	TPALVNAAVTYSKPR	1586.88	3	18	10.1.1.1377.8	7571.07	9036.56	0.0898944	3470.07	311.94
P4C10	65.05	sp|O75964|ATP5L_HUMAN	ATP5L	ATP synthase subunit g, mitochondrial OS=Homo sapiens GN=ATP5L PE=1 SV=3	99	TPALVNAAVTYSKPR	1586.88	3	24	14.1.1.1278.9	116566	113544	0.0897078	79764.9	7155.53
P4C10	65.05	sp|O75964|ATP5L_HUMAN	ATP5L	ATP synthase subunit g, mitochondrial OS=Homo sapiens GN=ATP5L PE=1 SV=3	99	VELVPPTPAEIPR	1416.8	2	16	4.1.1.1641.5	14145.4	85707	0.0896857	11277.6	1011.44
P4C10	65.05	sp|O75964|ATP5L_HUMAN	ATP5L	ATP synthase subunit g, mitochondrial OS=Homo sapiens GN=ATP5L PE=1 SV=3	99	TPALVNAAVTYSKPR	1598.92	3	14	5.1.1.1198.5	6744.21	2952.9	0.0895623	48776.4	4368.53
P4C10	65.05	sp|O75964|ATP5L_HUMAN	ATP5L	ATP synthase subunit g, mitochondrial OS=Homo sapiens GN=ATP5L PE=1 SV=3	99	TPALVNAAVTYSKPR	1586.88	3	20	6.1.1.1246.9	222189	152975	0.0890791	213304	19000.9
P4C10	65.05	sp|O75964|ATP5L_HUMAN	ATP5L	ATP synthase subunit g, mitochondrial OS=Homo sapiens GN=ATP5L PE=1 SV=3	99	VELVPPTPAEIPR	1422.81	2	14	13.1.1.1286.17	742.22	17696.1	0.0889849	7581.62	674.65
P4C10	65.05	sp|O75964|ATP5L_HUMAN	ATP5L	ATP synthase subunit g, mitochondrial OS=Homo sapiens GN=ATP5L PE=1 SV=3	99	TPALVNAAVTYSKPR	1586.88	3	19	16.1.1.1162.8	16740.8	9763.47	0.0887461	15769.3	1399.46
P4C10	65.05	sp|O75964|ATP5L_HUMAN	ATP5L	ATP synthase subunit g, mitochondrial OS=Homo sapiens GN=ATP5L PE=1 SV=3	99	VELVPPTPAEIPR	1416.8	2	16	4.1.1.1654.11	18062.3	107427	0.0883992	16527.8	1461.04
P4C10	65.05	sp|O75964|ATP5L_HUMAN	ATP5L	ATP synthase subunit g, mitochondrial OS=Homo sapiens GN=ATP5L PE=1 SV=3	99	NLVEKTPALVNAAVTYSKPR	2170.22	4	21	20.1.1.1532.10	52881.8	46534	0.0883285	47552.1	4200.21
P4C10	65.05	sp|O75964|ATP5L_HUMAN	ATP5L	ATP synthase subunit g, mitochondrial OS=Homo sapiens GN=ATP5L PE=1 SV=3	99	TPALVNAAVTYSKPR	1586.88	3	19	24.1.1.1606.8	19583.5	8461.39	0.0881246	8449.17	744.58
P4C10	65.05	sp|O75964|ATP5L_HUMAN	ATP5L	ATP synthase subunit g, mitochondrial OS=Homo sapiens GN=ATP5L PE=1 SV=3	99	TPALVNAAVTYSKPR	1598.92	3	20	5.1.1.1181.5	10483.8	6152.43	0.0880941	29002.7	2554.97
P4C10	65.05	sp|O75964|ATP5L_HUMAN	ATP5L	ATP synthase subunit g, mitochondrial OS=Homo sapiens GN=ATP5L PE=1 SV=3	99	IVNSAQTGSFK	1156.62	2	13	20.1.1.1064.10	4701.64	9721.29	0.0875598	19090.7	1671.58
P4C10	65.05	sp|O75964|ATP5L_HUMAN	ATP5L	ATP synthase subunit g, mitochondrial OS=Homo sapiens GN=ATP5L PE=1 SV=3	99	IVNSAQTGSFK	1150.6	2	15	11.1.1.945.9	17370.7	43907.7	0.0866757	10523.5	912.13
P4C10	65.05	sp|O75964|ATP5L_HUMAN	ATP5L	ATP synthase subunit g, mitochondrial OS=Homo sapiens GN=ATP5L PE=1 SV=3	99	VELVPPTPAEIPR	1422.81	2	17	13.1.1.1271.20	1215.04	12414.8	0.0864695	8007.45	692.4
P4C10	65.05	sp|O75964|ATP5L_HUMAN	ATP5L	ATP synthase subunit g, mitochondrial OS=Homo sapiens GN=ATP5L PE=1 SV=3	99	TPALVNAAVTYSKPR	1586.89	3	17	5.1.1.1200.13	73704.7	10562.7	0.0861728	31252.3	2693.1
P4C10	65.05	sp|O75964|ATP5L_HUMAN	ATP5L	ATP synthase subunit g, mitochondrial OS=Homo sapiens GN=ATP5L PE=1 SV=3	98.54	VELVPPTPAEIPR	1422.81	2	14	13.1.1.1285.17	742.22	18574	0.0859583	8288.32	712.45
P4C10	65.05	sp|O75964|ATP5L_HUMAN	ATP5L	ATP synthase subunit g, mitochondrial OS=Homo sapiens GN=ATP5L PE=1 SV=3	99	TPALVNAAVTYSKPR	1586.88	3	24	4.1.1.1360.12	20784.1	109623	0.0859191	18936.3	1626.99
P4C10	65.05	sp|O75964|ATP5L_HUMAN	ATP5L	ATP synthase subunit g, mitochondrial OS=Homo sapiens GN=ATP5L PE=1 SV=3	99	TPALVNAAVTYSKPR	1586.87	3	18	23.1.1.1199.8	8266.8	3399.28	0.085861	1464.46	125.74
P4C10	65.05	sp|O75964|ATP5L_HUMAN	ATP5L	ATP synthase subunit g, mitochondrial OS=Homo sapiens GN=ATP5L PE=1 SV=3	99	IVNSAQTGSFK	1150.6	2	15	24.1.1.725.9	27903.1	6416.93	0.0853578	13154.5	1122.84
P4C10	65.05	sp|O75964|ATP5L_HUMAN	ATP5L	ATP synthase subunit g, mitochondrial OS=Homo sapiens GN=ATP5L PE=1 SV=3	99	TPALVNAAVTYSKPR	1598.92	3	14	10.1.1.1524.9	744.39	1110.65	0.0851733	7391.75	629.58
P4C10	65.05	sp|O75964|ATP5L_HUMAN	ATP5L	ATP synthase subunit g, mitochondrial OS=Homo sapiens GN=ATP5L PE=1 SV=3	99	TPALVNAAVTYSKPR	1629.9	3	12	21.1.1.1525.8	12982	5299.1	0.0847377	7858.13	665.88
P4C10	65.05	sp|O75964|ATP5L_HUMAN	ATP5L	ATP synthase subunit g, mitochondrial OS=Homo sapiens GN=ATP5L PE=1 SV=3	99	TPALVNAAVTYSKPR	1598.92	3	9	6.1.1.1549.15	3252.57	1812.05	0.0845695	36694.2	3103.21
P4C10	65.05	sp|O75964|ATP5L_HUMAN	ATP5L	ATP synthase subunit g, mitochondrial OS=Homo sapiens GN=ATP5L PE=1 SV=3	99	IVNSAQTGSFK	1156.62	2	13	24.1.1.726.9	2269.73	1199.28	0.0845023	20295.7	1715.03
P4C10	65.05	sp|O75964|ATP5L_HUMAN	ATP5L	ATP synthase subunit g, mitochondrial OS=Homo sapiens GN=ATP5L PE=1 SV=3	99	VELVPPTPAEIPR	1422.81	2	14	16.1.1.1394.19	3034.16	8046.7	0.0844132	12999.6	1097.34
P4C10	65.05	sp|O75964|ATP5L_HUMAN	ATP5L	ATP synthase subunit g, mitochondrial OS=Homo sapiens GN=ATP5L PE=1 SV=3	99	TPALVNAAVTYSKPR	1598.91	3	19	19.1.1.1054.7	12317.5	11953.1	0.0843696	97629.4	8236.95
P4C10	65.05	sp|O75964|ATP5L_HUMAN	ATP5L	ATP synthase subunit g, mitochondrial OS=Homo sapiens GN=ATP5L PE=1 SV=3	99	VELVPPTPAEIPR	1422.81	2	15	13.1.1.1284.20	742.22	16681.9	0.084313	8778.6	740.15
P4C10	65.05	sp|O75964|ATP5L_HUMAN	ATP5L	ATP synthase subunit g, mitochondrial OS=Homo sapiens GN=ATP5L PE=1 SV=3	99	TPALVNAAVTYSKPR	1586.88	3	22	19.1.1.1051.6	143900	140686	0.0842509	143694	12106.4
P4C10	65.05	sp|O75964|ATP5L_HUMAN	ATP5L	ATP synthase subunit g, mitochondrial OS=Homo sapiens GN=ATP5L PE=1 SV=3	99	VELVPPTPAEIPR	1416.8	2	16	13.1.1.1283.21	8794.66	89133.4	0.0841245	8645.76	727.32
P4C10	65.05	sp|O75964|ATP5L_HUMAN	ATP5L	ATP synthase subunit g, mitochondrial OS=Homo sapiens GN=ATP5L PE=1 SV=3	99	TPALVNAAVTYSKPR	1598.91	3	18	23.1.1.1202.15	689.2	3701.84	0.0840352	2390.07	200.85
P4C10	65.05	sp|O75964|ATP5L_HUMAN	ATP5L	ATP synthase subunit g, mitochondrial OS=Homo sapiens GN=ATP5L PE=1 SV=3	98.32	LATFWYYAK	1167.6	2	9	8.1.1.1705.3	21648.6	4429.01	0.0839682	46478.7	3902.73
P4C10	65.05	sp|O75964|ATP5L_HUMAN	ATP5L	ATP synthase subunit g, mitochondrial OS=Homo sapiens GN=ATP5L PE=1 SV=3	99	TPALVNAAVTYSKPR	1598.92	3	20	7.1.1.1219.4	4186.42	8915.51	0.0836684	32877.8	2750.83
P4C10	65.05	sp|O75964|ATP5L_HUMAN	ATP5L	ATP synthase subunit g, mitochondrial OS=Homo sapiens GN=ATP5L PE=1 SV=3	99	VELVPPTPAEIPR	1422.81	2	16	4.1.1.1647.20	1555.8	12682.5	0.0835469	13999.3	1169.6
P4C10	65.05	sp|O75964|ATP5L_HUMAN	ATP5L	ATP synthase subunit g, mitochondrial OS=Homo sapiens GN=ATP5L PE=1 SV=3	99	KIVNSAQTGSFK	1278.69	2	11	16.1.1.719.19	3412.24	718.735	0.0834572	1090.02	90.97
P4C10	65.05	sp|O75964|ATP5L_HUMAN	ATP5L	ATP synthase subunit g, mitochondrial OS=Homo sapiens GN=ATP5L PE=1 SV=3	99	TPALVNAAVTYSKPR	1598.92	3	24	15.1.1.1252.11	10755.4	35267.1	0.0834543	127876	10671.8
P4C10	65.05	sp|O75964|ATP5L_HUMAN	ATP5L	ATP synthase subunit g, mitochondrial OS=Homo sapiens GN=ATP5L PE=1 SV=3	99	TPALVNAAVTYSKPR	1586.88	3	21	15.1.1.1251.8	129264	148129	0.0830191	119704	9937.76
P4C10	65.05	sp|O75964|ATP5L_HUMAN	ATP5L	ATP synthase subunit g, mitochondrial OS=Homo sapiens GN=ATP5L PE=1 SV=3	99	VELVPPTPAEIPR	1416.8	2	15	13.1.1.1270.20	13198.4	82165	0.0829445	8290.85	687.68
P4C10	65.05	sp|O75964|ATP5L_HUMAN	ATP5L	ATP synthase subunit g, mitochondrial OS=Homo sapiens GN=ATP5L PE=1 SV=3	99	TPALVNAAVTYSKPR	1598.92	3	14	18.1.1.988.15	33905.5	3786.03	0.0827794	3191.01	264.15
P4C10	65.05	sp|O75964|ATP5L_HUMAN	ATP5L	ATP synthase subunit g, mitochondrial OS=Homo sapiens GN=ATP5L PE=1 SV=3	99	IVNSAQTGSFK	1156.61	2	12	13.1.1.1007.10	1375.52	2087.53	0.0823777	8184.98	674.26
P4C10	65.05	sp|O75964|ATP5L_HUMAN	ATP5L	ATP synthase subunit g, mitochondrial OS=Homo sapiens GN=ATP5L PE=1 SV=3	99	KIVNSAQTGSFK	1278.69	3	12	3.1.1.543.4	41675.6	8015.9	0.0820529	22234.2	1824.38
P4C10	65.05	sp|O75964|ATP5L_HUMAN	ATP5L	ATP synthase subunit g, mitochondrial OS=Homo sapiens GN=ATP5L PE=1 SV=3	99	IVNSAQTGSFK	1156.61	2	13	11.1.1.946.11	1403.7	7669.62	0.0817348	16395.8	1340.11
P4C10	65.05	sp|O75964|ATP5L_HUMAN	ATP5L	ATP synthase subunit g, mitochondrial OS=Homo sapiens GN=ATP5L PE=1 SV=3	99	NLVEKTPALVNAAVTYSKPR	2188.28	4	20	22.1.1.1512.7	3543.08	7719.58	0.0815219	23333.7	1902.21
P4C10	65.05	sp|O75964|ATP5L_HUMAN	ATP5L	ATP synthase subunit g, mitochondrial OS=Homo sapiens GN=ATP5L PE=1 SV=3	99	TPALVNAAVTYSKPR	1586.88	3	21	17.1.1.1130.11	20861.8	13692.3	0.0814754	18965.9	1545.25
P4C10	65.05	sp|O75964|ATP5L_HUMAN	ATP5L	ATP synthase subunit g, mitochondrial OS=Homo sapiens GN=ATP5L PE=1 SV=3	99	IVNSAQTGSFK	1156.6	2	11	2.1.1.1570.9	368.02	227.612	0.0813652	2043.38	166.26
P4C10	65.05	sp|O75964|ATP5L_HUMAN	ATP5L	ATP synthase subunit g, mitochondrial OS=Homo sapiens GN=ATP5L PE=1 SV=3	99	TPALVNAAVTYSKPR	1586.88	3	19	6.1.1.1551.16	38033.1	35209.2	0.0812746	31433.3	2554.73
P4C10	65.05	sp|O75964|ATP5L_HUMAN	ATP5L	ATP synthase subunit g, mitochondrial OS=Homo sapiens GN=ATP5L PE=1 SV=3	99	TPALVNAAVTYSKPR	1598.92	3	20	6.1.1.1240.3	20058.6	12666.5	0.0812422	186869	15181.6
P4C10	65.05	sp|O75964|ATP5L_HUMAN	ATP5L	ATP synthase subunit g, mitochondrial OS=Homo sapiens GN=ATP5L PE=1 SV=3	99	TPALVNAAVTYSKPR	1586.89	3	19	24.1.1.1637.4	124213	55290.2	0.0808137	79580.2	6431.17
P4C10	65.05	sp|O75964|ATP5L_HUMAN	ATP5L	ATP synthase subunit g, mitochondrial OS=Homo sapiens GN=ATP5L PE=1 SV=3	99	TPALVNAAVTYSKPR	1598.91	3	18	6.1.1.1545.4	2702.27	3177.89	0.0807661	27156.9	2193.36
P4C10	65.05	sp|O75964|ATP5L_HUMAN	ATP5L	ATP synthase subunit g, mitochondrial OS=Homo sapiens GN=ATP5L PE=1 SV=3	99	TPALVNAAVTYSKPR	1586.88	3	20	5.1.1.1182.13	49384	59596.3	0.0807543	39052.1	3153.63
P4C10	65.05	sp|O75964|ATP5L_HUMAN	ATP5L	ATP synthase subunit g, mitochondrial OS=Homo sapiens GN=ATP5L PE=1 SV=3	99	TPALVNAAVTYSKPR	1598.92	3	17	6.1.1.1548.12	3252.57	4496.94	0.0805759	36302.3	2925.09
P4C10	65.05	sp|O75964|ATP5L_HUMAN	ATP5L	ATP synthase subunit g, mitochondrial OS=Homo sapiens GN=ATP5L PE=1 SV=3	99	TPALVNAAVTYSKPR	1586.88	3	24	18.1.1.953.10	432726	188179	0.0804779	178345	14352.8
P4C10	65.05	sp|O75964|ATP5L_HUMAN	ATP5L	ATP synthase subunit g, mitochondrial OS=Homo sapiens GN=ATP5L PE=1 SV=3	99	NLVEKTPALVNAAVTYSKPR	2170.22	4	21	21.1.1.1551.9	43137.6	44855.2	0.0804531	40509.6	3259.12
P4C10	65.05	sp|O75964|ATP5L_HUMAN	ATP5L	ATP synthase subunit g, mitochondrial OS=Homo sapiens GN=ATP5L PE=1 SV=3	99	TPALVNAAVTYSKPR	1586.88	3	15	18.1.1.963.14	432726	4577.06	0.0798306	293090	23397.5
P4C10	65.05	sp|O75964|ATP5L_HUMAN	ATP5L	ATP synthase subunit g, mitochondrial OS=Homo sapiens GN=ATP5L PE=1 SV=3	99	TPALVNAAVTYSKPR	1586.88	3	16	6.1.1.1552.13	38033.1	6870.32	0.0790234	26898.6	2125.62
P4C10	65.05	sp|O75964|ATP5L_HUMAN	ATP5L	ATP synthase subunit g, mitochondrial OS=Homo sapiens GN=ATP5L PE=1 SV=3	99	IVNSAQTGSFK	1156.61	2	13	13.1.1.999.8	1375.52	3706.1	0.0790146	13538.4	1069.73
P4C10	65.05	sp|O75964|ATP5L_HUMAN	ATP5L	ATP synthase subunit g, mitochondrial OS=Homo sapiens GN=ATP5L PE=1 SV=3	92.94	TPALVNAAVTYSKPR	1586.88	3	20	5.1.1.1184.10	49384	87040.6	0.0788464	47323.9	3731.32
P4C10	65.05	sp|O75964|ATP5L_HUMAN	ATP5L	ATP synthase subunit g, mitochondrial OS=Homo sapiens GN=ATP5L PE=1 SV=3	99	TPALVNAAVTYSKPR	1587.88	3	25	19.1.1.1052.8	60238.3	117295	0.0787519	58802.9	4630.84
P4C10	65.05	sp|O75964|ATP5L_HUMAN	ATP5L	ATP synthase subunit g, mitochondrial OS=Homo sapiens GN=ATP5L PE=1 SV=3	99	TPALVNAAVTYSKPR	1586.88	3	19	7.1.1.1239.10	51681	36297.9	0.0785865	9015.42	708.49
P4C10	65.05	sp|O75964|ATP5L_HUMAN	ATP5L	ATP synthase subunit g, mitochondrial OS=Homo sapiens GN=ATP5L PE=1 SV=3	99	TPALVNAAVTYSKPR	1586.87	3	20	19.1.1.1510.8	10275.1	8832.99	0.0779265	9715.57	757.1
P4C10	65.05	sp|O75964|ATP5L_HUMAN	ATP5L	ATP synthase subunit g, mitochondrial OS=Homo sapiens GN=ATP5L PE=1 SV=3	99	TPALVNAAVTYSKPR	1586.88	3	24	16.1.1.1164.13	16740.8	31812.8	0.0777646	16665.5	1295.99
P4C10	65.05	sp|O75964|ATP5L_HUMAN	ATP5L	ATP synthase subunit g, mitochondrial OS=Homo sapiens GN=ATP5L PE=1 SV=3	99	TPALVNAAVTYSKPR	1586.88	3	20	4.1.1.1362.2	20784.1	36691.8	0.0776353	15971.1	1239.92
P4C10	65.05	sp|O75964|ATP5L_HUMAN	ATP5L	ATP synthase subunit g, mitochondrial OS=Homo sapiens GN=ATP5L PE=1 SV=3	99	TPALVNAAVTYSKPR	1586.89	3	21	24.1.1.1644.3	124213	95477.7	0.0775305	118766	9208.02
P4C10	65.05	sp|O75964|ATP5L_HUMAN	ATP5L	ATP synthase subunit g, mitochondrial OS=Homo sapiens GN=ATP5L PE=1 SV=3	99	TPALVNAAVTYSKPR	1586.88	3	20	14.1.1.1274.5	116566	38606.4	0.0769788	18618.5	1433.23
P4C10	65.05	sp|O75964|ATP5L_HUMAN	ATP5L	ATP synthase subunit g, mitochondrial OS=Homo sapiens GN=ATP5L PE=1 SV=3	99	IVNSAQTGSFK	1151.58	2	12	1.1.1.981.6	5184.17	4979.27	0.0769293	5171.63	397.85
P4C10	65.05	sp|O75964|ATP5L_HUMAN	ATP5L	ATP synthase subunit g, mitochondrial OS=Homo sapiens GN=ATP5L PE=1 SV=3	99	TPALVNAAVTYSKPR	1598.92	3	20	7.1.1.1222.8	4186.42	12219.3	0.0768184	49873.8	3831.23
P4C10	65.05	sp|O75964|ATP5L_HUMAN	ATP5L	ATP synthase subunit g, mitochondrial OS=Homo sapiens GN=ATP5L PE=1 SV=3	99	TPALVNAAVTYSKPR	1586.88	3	21	6.1.1.1553.13	38033.1	24179.5	0.0765876	21303.4	1631.58
P4C10	65.05	sp|O75964|ATP5L_HUMAN	ATP5L	ATP synthase subunit g, mitochondrial OS=Homo sapiens GN=ATP5L PE=1 SV=3	99	IVNSAQTGSFK	1150.6	2	13	13.1.1.1010.7	14676.3	12084	0.0756316	5728.03	433.22
P4C10	65.05	sp|O75964|ATP5L_HUMAN	ATP5L	ATP synthase subunit g, mitochondrial OS=Homo sapiens GN=ATP5L PE=1 SV=3	99	NLVEKTPALVNAAVTYSKPR	2188.28	4	17	21.1.1.1558.4	3902.37	4659.88	0.075281	44220.9	3328.99
P4C10	65.05	sp|O75964|ATP5L_HUMAN	ATP5L	ATP synthase subunit g, mitochondrial OS=Homo sapiens GN=ATP5L PE=1 SV=3	99	TPALVNAAVTYSKPR	1586.88	3	21	24.1.1.1674.2	97983.5	52642.4	0.07464	27040.9	2018.33
P4C10	65.05	sp|O75964|ATP5L_HUMAN	ATP5L	ATP synthase subunit g, mitochondrial OS=Homo sapiens GN=ATP5L PE=1 SV=3	99	TPALVNAAVTYSKPR	1598.92	3	20	18.1.1.955.9	33905.5	26225.9	0.0746022	226400	16889.9
P4C10	65.05	sp|O75964|ATP5L_HUMAN	ATP5L	ATP synthase subunit g, mitochondrial OS=Homo sapiens GN=ATP5L PE=1 SV=3	95.07	KIVNSAQTGSFK	1278.69	3	14	16.1.1.724.5	21973	12911.6	0.0745416	16070.2	1197.9
P4C10	65.05	sp|O75964|ATP5L_HUMAN	ATP5L	ATP synthase subunit g, mitochondrial OS=Homo sapiens GN=ATP5L PE=1 SV=3	92.38	TPALVNAAVTYSKPR	1599.91	3	10	19.1.1.1055.13	4799.2	3056.56	0.0739852	26804.3	1983.12
P4C10	65.05	sp|O75964|ATP5L_HUMAN	ATP5L	ATP synthase subunit g, mitochondrial OS=Homo sapiens GN=ATP5L PE=1 SV=3	99	NLVEKTPALVNAAVTYSKPR	2170.22	4	20	20.1.1.1519.7	52881.8	27930	0.0738881	25749.9	1902.61
P4C10	65.05	sp|O75964|ATP5L_HUMAN	ATP5L	ATP synthase subunit g, mitochondrial OS=Homo sapiens GN=ATP5L PE=1 SV=3	99	NLVEKTPALVNAAVTYSKPR	2188.28	4	18	21.1.1.1545.4	3601.91	9598.25	0.0738501	30442.9	2248.21
P4C10	65.05	sp|O75964|ATP5L_HUMAN	ATP5L	ATP synthase subunit g, mitochondrial OS=Homo sapiens GN=ATP5L PE=1 SV=3	99	TPALVNAAVTYSKPR	1586.88	3	21	24.1.1.1682.3	97983.5	52216.1	0.0737192	73001.1	5381.58
P4C10	65.05	sp|O75964|ATP5L_HUMAN	ATP5L	ATP synthase subunit g, mitochondrial OS=Homo sapiens GN=ATP5L PE=1 SV=3	99	TPALVNAAVTYSKPR	1598.92	3	20	18.1.1.968.13	33905.5	11728.8	0.0735888	88453.9	6509.21
P4C10	65.05	sp|O75964|ATP5L_HUMAN	ATP5L	ATP synthase subunit g, mitochondrial OS=Homo sapiens GN=ATP5L PE=1 SV=3	99	TPALVNAAVTYSKPR	1586.88	3	24	18.1.1.966.9	432726	185116	0.0733311	197466	14480.4
P4C10	65.05	sp|O75964|ATP5L_HUMAN	ATP5L	ATP synthase subunit g, mitochondrial OS=Homo sapiens GN=ATP5L PE=1 SV=3	99	TPALVNAAVTYSKPR	1586.88	3	20	22.1.1.1319.10	22542.3	44326.4	0.0728808	21883.8	1594.91
P4C10	65.05	sp|O75964|ATP5L_HUMAN	ATP5L	ATP synthase subunit g, mitochondrial OS=Homo sapiens GN=ATP5L PE=1 SV=3	99	TPALVNAAVTYSKPR	1586.88	3	21	6.1.1.1233.9	222189	42526.6	0.0727704	62772.4	4567.97
P4C10	65.05	sp|O75964|ATP5L_HUMAN	ATP5L	ATP synthase subunit g, mitochondrial OS=Homo sapiens GN=ATP5L PE=1 SV=3	99	NLVEKTPALVNAAVTYSKPR	2170.22	4	19	21.1.1.1564.10	53033.9	34935.8	0.0727244	28732.2	2089.53
P4C10	65.05	sp|O75964|ATP5L_HUMAN	ATP5L	ATP synthase subunit g, mitochondrial OS=Homo sapiens GN=ATP5L PE=1 SV=3	99	NLVEKTPALVNAAVTYSKPR	2188.28	4	21	21.1.1.1559.9	3902.37	12354.1	0.0726672	51759.1	3761.19
P4C10	65.05	sp|O75964|ATP5L_HUMAN	ATP5L	ATP synthase subunit g, mitochondrial OS=Homo sapiens GN=ATP5L PE=1 SV=3	99	TPALVNAAVTYSKPR	1586.89	3	20	5.1.1.1208.9	73704.7	5644.01	0.072652	4487.56	326.03
P4C10	65.05	sp|O75964|ATP5L_HUMAN	ATP5L	ATP synthase subunit g, mitochondrial OS=Homo sapiens GN=ATP5L PE=1 SV=3	96.15	TPALVNAAVTYSKPR	1586.88	3	20	7.1.1.1226.6	51681	115595	0.0720548	42712.9	3077.67
P4C10	65.05	sp|O75964|ATP5L_HUMAN	ATP5L	ATP synthase subunit g, mitochondrial OS=Homo sapiens GN=ATP5L PE=1 SV=3	99	TPALVNAAVTYSKPR	1586.89	3	20	24.1.1.1636.2	124213	40579.2	0.0719289	64825.1	4662.8
P4C10	65.05	sp|O75964|ATP5L_HUMAN	ATP5L	ATP synthase subunit g, mitochondrial OS=Homo sapiens GN=ATP5L PE=1 SV=3	99	TPALVNAAVTYSKPR	1598.91	3	10	22.1.1.1322.12	1649.37	4641.03	0.0718597	12348.6	887.37
P4C10	65.05	sp|O75964|ATP5L_HUMAN	ATP5L	ATP synthase subunit g, mitochondrial OS=Homo sapiens GN=ATP5L PE=1 SV=3	99	TPALVNAAVTYSKPR	1598.92	3	18	7.1.1.1235.9	4186.42	5618.56	0.0712321	16576.9	1180.81
P4C10	65.05	sp|O75964|ATP5L_HUMAN	ATP5L	ATP synthase subunit g, mitochondrial OS=Homo sapiens GN=ATP5L PE=1 SV=3	91.46	TPALVNAAVTYSKPR	1599.9	3	14	4.1.1.1186.13	718.79	9197.05	0.0707605	5748.12	406.74
P4C10	65.05	sp|O75964|ATP5L_HUMAN	ATP5L	ATP synthase subunit g, mitochondrial OS=Homo sapiens GN=ATP5L PE=1 SV=3	99	TPALVNAAVTYSKPR	1598.92	3	12	7.1.1.1227.10	4186.42	3698.24	0.0698247	41505.8	2898.13
P4C10	65.05	sp|O75964|ATP5L_HUMAN	ATP5L	ATP synthase subunit g, mitochondrial OS=Homo sapiens GN=ATP5L PE=1 SV=3	99	NLVEKTPALVNAAVTYSKPR	2188.27	4	14	9.1.1.1590.9	864.11	4593.36	0.0697442	10368	723.11
P4C10	65.05	sp|O75964|ATP5L_HUMAN	ATP5L	ATP synthase subunit g, mitochondrial OS=Homo sapiens GN=ATP5L PE=1 SV=3	99	TPALVNAAVTYSKPR	1586.88	3	23	22.1.1.1320.13	22542.3	58123.3	0.0688068	19818.1	1363.62
P4C10	65.05	sp|O75964|ATP5L_HUMAN	ATP5L	ATP synthase subunit g, mitochondrial OS=Homo sapiens GN=ATP5L PE=1 SV=3	99	TPALVNAAVTYSKPR	1598.92	3	19	15.1.1.1242.6	10755.4	1446.15	0.068279	14894	1016.95
P4C10	65.05	sp|O75964|ATP5L_HUMAN	ATP5L	ATP synthase subunit g, mitochondrial OS=Homo sapiens GN=ATP5L PE=1 SV=3	99	TPALVNAAVTYSKPR	1586.87	2	17	24.1.1.1684.11	10001.6	5872.17	0.0677748	8038.09	544.78
P4C10	65.05	sp|O75964|ATP5L_HUMAN	ATP5L	ATP synthase subunit g, mitochondrial OS=Homo sapiens GN=ATP5L PE=1 SV=3	99	IVNSAQTGSFK	1150.6	2	15	24.1.1.732.11	27903.1	5843.53	0.0669028	13827.4	925.09
P4C10	65.05	sp|O75964|ATP5L_HUMAN	ATP5L	ATP synthase subunit g, mitochondrial OS=Homo sapiens GN=ATP5L PE=1 SV=3	99	TPALVNAAVTYSKPR	1587.86	3	19	4.1.1.1187.12	9781.94	12170.9	0.066796	3828.67	255.74
P4C10	65.05	sp|O75964|ATP5L_HUMAN	ATP5L	ATP synthase subunit g, mitochondrial OS=Homo sapiens GN=ATP5L PE=1 SV=3	99	TPALVNAAVTYSKPR	1586.88	3	21	14.1.1.1287.4	116566	73152.4	0.0660003	61779.1	4077.44
P4C10	65.05	sp|O75964|ATP5L_HUMAN	ATP5L	ATP synthase subunit g, mitochondrial OS=Homo sapiens GN=ATP5L PE=1 SV=3	99	TPALVNAAVTYSKPR	1586.88	3	21	15.1.1.1238.3	129264	13323.3	0.0655806	9097.96	596.65
P4C10	65.05	sp|O75964|ATP5L_HUMAN	ATP5L	ATP synthase subunit g, mitochondrial OS=Homo sapiens GN=ATP5L PE=1 SV=3	99	IVNSAQTGSFK	1156.62	2	10	24.1.1.733.8	2269.73	651.516	0.0653254	10606.3	692.86
P4C10	65.05	sp|O75964|ATP5L_HUMAN	ATP5L	ATP synthase subunit g, mitochondrial OS=Homo sapiens GN=ATP5L PE=1 SV=3	99	IVNSAQTGSFK	1151.58	2	11	1.1.1.989.6	5184.17	2521.16	0.0646719	2389.29	154.52
P4C10	65.05	sp|O75964|ATP5L_HUMAN	ATP5L	ATP synthase subunit g, mitochondrial OS=Homo sapiens GN=ATP5L PE=1 SV=3	99	NLVEKTPALVNAAVTYSKPR	2170.22	4	17	9.1.1.1594.12	10845.8	18984.4	0.064393	5941.95	382.62
P4C10	65.05	sp|O75964|ATP5L_HUMAN	ATP5L	ATP synthase subunit g, mitochondrial OS=Homo sapiens GN=ATP5L PE=1 SV=3	99	TPALVNAAVTYSKPR	1587.86	3	19	16.1.1.961.8	65250.3	39391.7	0.0640379	61032.8	3908.41
P4C10	65.05	sp|O75964|ATP5L_HUMAN	ATP5L	ATP synthase subunit g, mitochondrial OS=Homo sapiens GN=ATP5L PE=1 SV=3	99	TPALVNAAVTYSKPR	1598.92	3	20	24.1.1.1634.7	10086.7	4735.17	0.0636249	37149.8	2363.65
P4C10	65.05	sp|O75964|ATP5L_HUMAN	ATP5L	ATP synthase subunit g, mitochondrial OS=Homo sapiens GN=ATP5L PE=1 SV=3	99	KIVNSAQTGSFK	1290.73	2	20	13.1.1.475.19	314.66	4538.18	0.0634716	4898.57	310.92
P4C10	65.05	sp|O75964|ATP5L_HUMAN	ATP5L	ATP synthase subunit g, mitochondrial OS=Homo sapiens GN=ATP5L PE=1 SV=3	99	TPALVNAAVTYSKPR	1586.88	3	17	24.1.1.1608.5	19583.5	15175.7	0.0621021	11300.3	701.77
P4C10	65.05	sp|O75964|ATP5L_HUMAN	ATP5L	ATP synthase subunit g, mitochondrial OS=Homo sapiens GN=ATP5L PE=1 SV=3	99	TPALVNAAVTYSKPR	1599.9	3	17	16.1.1.962.11	3988.21	8854.2	0.061369	64209.6	3940.48
P4C10	65.05	sp|O75964|ATP5L_HUMAN	ATP5L	ATP synthase subunit g, mitochondrial OS=Homo sapiens GN=ATP5L PE=1 SV=3	99	KIVNSAQTGSFK	1278.69	2	21	13.1.1.474.12	4938.37	38359.1	0.0612194	4385.7	268.49
P4C10	65.05	sp|O75964|ATP5L_HUMAN	ATP5L	ATP synthase subunit g, mitochondrial OS=Homo sapiens GN=ATP5L PE=1 SV=3	99	IVNSAQTGSFK	1151.58	2	10	1.1.1.1014.6	1343.31	1592.18	0.0551663	850.52	46.92
P4C10	65.05	sp|O75964|ATP5L_HUMAN	ATP5L	ATP synthase subunit g, mitochondrial OS=Homo sapiens GN=ATP5L PE=1 SV=3	99	TPALVNAAVTYSKPR	1586.87	3	16	18.1.1.1044.12	2456.43	4095.52	0.0521592	1834.96	95.71
P4C10	65.05	sp|O75964|ATP5L_HUMAN	ATP5L	ATP synthase subunit g, mitochondrial OS=Homo sapiens GN=ATP5L PE=1 SV=3	99	TPALVNAAVTYSKPR	1586.88	2	18	18.1.1.940.21	47362.8	3188.75	0.0513319	2576.37	132.25
P4C10	65.05	sp|O75964|ATP5L_HUMAN	ATP5L	ATP synthase subunit g, mitochondrial OS=Homo sapiens GN=ATP5L PE=1 SV=3	99	TPALVNAAVTYSKPR	1586.88	3	21	24.1.1.1690.5	97983.5	14380.1	0.0493535	16904.6	834.3
P4C10	78.4	sp|P48047|ATPO_HUMAN	ATP5O	ATP synthase subunit O, mitochondrial OS=Homo sapiens GN=ATP5O PE=1 SV=1	99	FSPLTTNLINLLAENGR	1872.98	3	12	12.1.1.2132.13	529.08	2389.31	1.62816	289.99	472.15
P4C10	79.34	sp|P48047|ATPO_HUMAN	ATP5O	ATP synthase subunit O, mitochondrial OS=Homo sapiens GN=ATP5O PE=1 SV=1	99	LEQVEKELLR	1298.71	2	11	14.1.1.3649.13	286.87	1200.47	1.52284	266.45	405.76
P4C10	79.34	sp|P48047|ATPO_HUMAN	ATP5O	ATP synthase subunit O, mitochondrial OS=Homo sapiens GN=ATP5O PE=1 SV=1	99	RPPVQVYGIEGR	1370.74	3	13	18.1.1.781.8	984.65	2581.82	1.44084	890.94	1283.7
P4C10	79.34	sp|P48047|ATPO_HUMAN	ATP5O	ATP synthase subunit O, mitochondrial OS=Homo sapiens GN=ATP5O PE=1 SV=1	99	RPPVQVYGIEGR	1370.74	3	13	18.1.1.782.8	984.65	2161.55	1.35664	983.56	1334.34
P4C10	79.34	sp|P48047|ATPO_HUMAN	ATP5O	ATP synthase subunit O, mitochondrial OS=Homo sapiens GN=ATP5O PE=1 SV=1	99	LSNTQGVVSAFSTMMSVHR	2051.97	3	13	5.1.1.1767.16	774.85	5092.21	1.24076	628.67	780.03
P4C10	78.4	sp|P48047|ATPO_HUMAN	ATP5O	ATP synthase subunit O, mitochondrial OS=Homo sapiens GN=ATP5O PE=1 SV=1	99	FSPLTTNLINLLAENGR	1873.98	3	18	2.1.1.2332.8	828.93	7983.52	1.12829	532.84	601.2
P4C10	78.4	sp|P48047|ATPO_HUMAN	ATP5O	ATP synthase subunit O, mitochondrial OS=Homo sapiens GN=ATP5O PE=1 SV=1	89.91	QNKLEQVEKELLR	1625.91	3	15	13.1.1.1169.5	4026.16	12844.3	0.97297	1056.97	1028.4
P4C10	78.4	sp|P48047|ATPO_HUMAN	ATP5O	ATP synthase subunit O, mitochondrial OS=Homo sapiens GN=ATP5O PE=1 SV=1	99	SFLSQGQVLK	1106.59	2	10	11.1.1.1828.10	449.93	4918.56	0.872787	383.53	334.74
P4C10	79.34	sp|P48047|ATPO_HUMAN	ATP5O	ATP synthase subunit O, mitochondrial OS=Homo sapiens GN=ATP5O PE=1 SV=1	97.09	YVDMSVK	840.404	2	6	3.1.1.850.2	14428.3	404.944	0.819409	415.69	340.62
P4C10	78.4	sp|P48047|ATPO_HUMAN	ATP5O	ATP synthase subunit O, mitochondrial OS=Homo sapiens GN=ATP5O PE=1 SV=1	99	FSPLTTNLINLLAENGR	1874.99	3	11	12.1.1.2124.11	551.89	1691.82	0.812952	189.31	153.9
P4C10	78.4	sp|P48047|ATPO_HUMAN	ATP5O	ATP synthase subunit O, mitochondrial OS=Homo sapiens GN=ATP5O PE=1 SV=1	92.19	TDPSILGGMIVR	1257.66	2	10	1.1.1.1527.10	5152.75	3130.07	0.734502	193.41	142.06
P4C10	78.4	sp|P48047|ATPO_HUMAN	ATP5O	ATP synthase subunit O, mitochondrial OS=Homo sapiens GN=ATP5O PE=1 SV=1	99	ERFSPLTTNLINLLAENGR	2158.13	3	17	7.1.1.2481.17	875.67	7806.22	0.679734	505.86	343.85
P4C10	79.34	sp|P48047|ATPO_HUMAN	ATP5O	ATP synthase subunit O, mitochondrial OS=Homo sapiens GN=ATP5O PE=1 SV=1	99	LVRPPVQVYGIEGR	1582.89	3	16	22.1.1.1525.14	1736.97	6047.18	0.676749	1100.97	745.08
P4C10	79.34	sp|P48047|ATPO_HUMAN	ATP5O	ATP synthase subunit O, mitochondrial OS=Homo sapiens GN=ATP5O PE=1 SV=1	97.8	LVRPPVQVYGIEGR	1581.88	3	12	22.1.1.1918.10	2059.47	5261.06	0.50586	1448.74	732.86
P4C10	78.4	sp|P48047|ATPO_HUMAN	ATP5O	ATP synthase subunit O, mitochondrial OS=Homo sapiens GN=ATP5O PE=1 SV=1	98.83	FSPLTTNLINLLAENGR	1872.98	3	9	12.1.1.2157.13	529.08	3145.68	0.498868	379.8	189.47
P4C10	78.4	sp|P48047|ATPO_HUMAN	ATP5O	ATP synthase subunit O, mitochondrial OS=Homo sapiens GN=ATP5O PE=1 SV=1	99	FSPLTTNLINLLAENGR	1872.98	3	14	12.1.1.2111.14	806.26	3497.44	0.47547	750.92	357.04
P4C10	79.34	sp|P48047|ATPO_HUMAN	ATP5O	ATP synthase subunit O, mitochondrial OS=Homo sapiens GN=ATP5O PE=1 SV=1	90.15	SFLSQGQVLK	1148.62	2	9	13.1.1.2421.6	2288.99	2982.14	0.466867	823.51	384.47
P4C10	78.4	sp|P48047|ATPO_HUMAN	ATP5O	ATP synthase subunit O, mitochondrial OS=Homo sapiens GN=ATP5O PE=1 SV=1	99	FSPLTTNLINLLAENGR	1874.99	3	12	12.1.1.2149.11	551.89	3607.98	0.451038	547.47	246.93
P4C10	78.4	sp|P48047|ATPO_HUMAN	ATP5O	ATP synthase subunit O, mitochondrial OS=Homo sapiens GN=ATP5O PE=1 SV=1	99	LVRPPVQVYGIEGR	1581.9	3	12	18.1.1.1673.10	1513.09	2196.76	0.442525	480.56	212.66
P4C10	78.4	sp|P48047|ATPO_HUMAN	ATP5O	ATP synthase subunit O, mitochondrial OS=Homo sapiens GN=ATP5O PE=1 SV=1	97	SFLSQGQVLK	1106.59	2	10	20.1.1.2243.3	1052.36	5266.71	0.436529	1027.24	448.42
P4C10	79.34	sp|P48047|ATPO_HUMAN	ATP5O	ATP synthase subunit O, mitochondrial OS=Homo sapiens GN=ATP5O PE=1 SV=1	99	SFLSQGQVLK	1148.62	2	15	1.1.1.2356.4	471.17	2921.11	0.423155	314.4	133.04
P4C10	78.4	sp|P48047|ATPO_HUMAN	ATP5O	ATP synthase subunit O, mitochondrial OS=Homo sapiens GN=ATP5O PE=1 SV=1	99	ERFSPLTTNLINLLAENGR	2158.14	3	15	6.1.1.2444.19	1356.22	8613.33	0.419078	277.18	116.16
P4C10	78.4	sp|P48047|ATPO_HUMAN	ATP5O	ATP synthase subunit O, mitochondrial OS=Homo sapiens GN=ATP5O PE=1 SV=1	99	ERFSPLTTNLINLLAENGR	2158.14	3	14	7.1.1.2503.17	897.63	6808.51	0.414026	461.71	191.16
P4C10	78.4	sp|P48047|ATPO_HUMAN	ATP5O	ATP synthase subunit O, mitochondrial OS=Homo sapiens GN=ATP5O PE=1 SV=1	98.1	YVDMSVK	856.401	2	7	20.1.1.872.3	6245.78	1504.46	0.413384	1374.34	568.13
P4C10	78.4	sp|P48047|ATPO_HUMAN	ATP5O	ATP synthase subunit O, mitochondrial OS=Homo sapiens GN=ATP5O PE=1 SV=1	99	ERFSPLTTNLINLLAENGR	2157.15	3	14	17.1.1.2466.10	186.82	3382.51	0.402619	185.56	74.71
P4C10	79.34	sp|P48047|ATPO_HUMAN	ATP5O	ATP synthase subunit O, mitochondrial OS=Homo sapiens GN=ATP5O PE=1 SV=1	99	LSNTQGVVSAFSTMMSVHR	2066.99	3	19	18.1.1.1232.19	11664	19610.5	0.399664	11596.6	4634.74
P4C10	78.4	sp|P48047|ATPO_HUMAN	ATP5O	ATP synthase subunit O, mitochondrial OS=Homo sapiens GN=ATP5O PE=1 SV=1	99	LVRPPVQVYGIEGR	1581.9	3	14	7.1.1.1588.13	69783.6	1918.58	0.399181	783.73	312.85
P4C10	79.34	sp|P48047|ATPO_HUMAN	ATP5O	ATP synthase subunit O, mitochondrial OS=Homo sapiens GN=ATP5O PE=1 SV=1	99	FSPLTTNLINLLAENGR	1881.01	3	14	17.1.1.2245.2	455.27	4674.2	0.396508	794.36	314.97
P4C10	79.34	sp|P48047|ATPO_HUMAN	ATP5O	ATP synthase subunit O, mitochondrial OS=Homo sapiens GN=ATP5O PE=1 SV=1	99	SFLSQGQVLK	1148.62	2	13	1.1.1.2363.5	471.17	2330.34	0.375477	167.76	62.99
P4C10	78.4	sp|P48047|ATPO_HUMAN	ATP5O	ATP synthase subunit O, mitochondrial OS=Homo sapiens GN=ATP5O PE=1 SV=1	99	FSPLTTNLINLLAENGR	1872.98	3	11	12.1.1.2104.15	806.26	2913.41	0.372137	660.24	245.7
P4C10	78.4	sp|P48047|ATPO_HUMAN	ATP5O	ATP synthase subunit O, mitochondrial OS=Homo sapiens GN=ATP5O PE=1 SV=1	99	ERFSPLTTNLINLLAENGR	2158.13	3	17	8.1.1.2472.12	498.59	5305.07	0.370488	433.32	160.54
P4C10	78.4	sp|P48047|ATPO_HUMAN	ATP5O	ATP synthase subunit O, mitochondrial OS=Homo sapiens GN=ATP5O PE=1 SV=1	99	TDPSILGGMIVR	1257.68	2	10	1.1.1.1436.7	2228.35	4702.39	0.365585	475.02	173.66
P4C10	79.34	sp|P48047|ATPO_HUMAN	ATP5O	ATP synthase subunit O, mitochondrial OS=Homo sapiens GN=ATP5O PE=1 SV=1	99	LSNTQGVVSAFSTMMSVHR	2050.99	3	22	24.1.1.4088.6	2117.43	9921.01	0.362967	1781.29	646.55
P4C10	79.34	sp|P48047|ATPO_HUMAN	ATP5O	ATP synthase subunit O, mitochondrial OS=Homo sapiens GN=ATP5O PE=1 SV=1	99	YATALYSAASK	1144.58	2	9	2.1.1.1750.5	6356.37	420.586	0.357704	1418.49	507.4
P4C10	78.4	sp|P48047|ATPO_HUMAN	ATP5O	ATP synthase subunit O, mitochondrial OS=Homo sapiens GN=ATP5O PE=1 SV=1	99	FSPLTTNLINLLAENGR	1875	3	17	3.1.1.2404.3	441.87	3354.28	0.35522	388.66	138.06
P4C10	79.34	sp|P48047|ATPO_HUMAN	ATP5O	ATP synthase subunit O, mitochondrial OS=Homo sapiens GN=ATP5O PE=1 SV=1	99	YATALYSAASK	1144.57	2	10	12.1.1.798.13	17923	898.351	0.350347	2316.33	811.52
P4C10	79.34	sp|P48047|ATPO_HUMAN	ATP5O	ATP synthase subunit O, mitochondrial OS=Homo sapiens GN=ATP5O PE=1 SV=1	96.74	LVRPPVQVYGIEGR	1581.9	3	14	22.1.1.1535.10	2427.39	7664.99	0.333191	1891.44	630.21
P4C10	79.34	sp|P48047|ATPO_HUMAN	ATP5O	ATP synthase subunit O, mitochondrial OS=Homo sapiens GN=ATP5O PE=1 SV=1	99	TDPSILGGMIVR	1257.68	2	13	14.1.1.2472.12	5991.93	9705.15	0.333149	1678.5	559.19
P4C10	78.4	sp|P48047|ATPO_HUMAN	ATP5O	ATP synthase subunit O, mitochondrial OS=Homo sapiens GN=ATP5O PE=1 SV=1	92.58	ERFSPLTTNLINLLAENGR	2171.19	3	11	15.1.1.2189.16	346.3	6805.81	0.332501	865.47	287.77
P4C10	78.4	sp|P48047|ATPO_HUMAN	ATP5O	ATP synthase subunit O, mitochondrial OS=Homo sapiens GN=ATP5O PE=1 SV=1	92.58	ERFSPLTTNLINLLAENGR	2171.19	3	11	15.1.1.2189.16	346.3	6805.81	0.332501	865.47	287.77
P4C10	79.34	sp|P48047|ATPO_HUMAN	ATP5O	ATP synthase subunit O, mitochondrial OS=Homo sapiens GN=ATP5O PE=1 SV=1	99	FSPLTTNLINLLAENGR	1873.98	3	16	3.1.1.2044.2	533.79	2898.38	0.320485	358.02	114.74
P4C10	79.34	sp|P48047|ATPO_HUMAN	ATP5O	ATP synthase subunit O, mitochondrial OS=Homo sapiens GN=ATP5O PE=1 SV=1	99	LVRPPVQVYGIEGR	1581.9	3	15	22.1.1.1522.10	2540.39	5916.15	0.31209	2037.94	636.02
P4C10	78.4	sp|P48047|ATPO_HUMAN	ATP5O	ATP synthase subunit O, mitochondrial OS=Homo sapiens GN=ATP5O PE=1 SV=1	99	FSPLTTNLINLLAENGR	1872.99	3	14	3.1.1.2636.4	268.98	1747.85	0.301679	225.77	68.11
P4C10	78.4	sp|P48047|ATPO_HUMAN	ATP5O	ATP synthase subunit O, mitochondrial OS=Homo sapiens GN=ATP5O PE=1 SV=1	99	FSPLTTNLINLLAENGR	1872.98	3	12	3.1.1.2458.7	696.23	2235.88	0.29564	540.15	159.69
P4C10	78.4	sp|P48047|ATPO_HUMAN	ATP5O	ATP synthase subunit O, mitochondrial OS=Homo sapiens GN=ATP5O PE=1 SV=1	99	FSPLTTNLINLLAENGR	1872.98	3	13	3.1.1.2449.7	696.23	1420.68	0.287808	292	84.04
P4C10	78.4	sp|P48047|ATPO_HUMAN	ATP5O	ATP synthase subunit O, mitochondrial OS=Homo sapiens GN=ATP5O PE=1 SV=1	99	TDPSILGGMIVR	1257.66	2	11	8.1.1.1932.14	774.71	1212.18	0.283459	740.6	209.93
P4C10	79.34	sp|P48047|ATPO_HUMAN	ATP5O	ATP synthase subunit O, mitochondrial OS=Homo sapiens GN=ATP5O PE=1 SV=1	99	YATALYSAASK	1144.58	2	14	24.1.1.1082.11	11473.1	1899.48	0.278219	2177.28	605.76
P4C10	78.4	sp|P48047|ATPO_HUMAN	ATP5O	ATP synthase subunit O, mitochondrial OS=Homo sapiens GN=ATP5O PE=1 SV=1	99	LSNTQGVVSAFSTMMSVHR	2050.99	3	13	14.1.1.1951.13	828.99	10310.3	0.277756	622.2	172.82
P4C10	79.34	sp|P48047|ATPO_HUMAN	ATP5O	ATP synthase subunit O, mitochondrial OS=Homo sapiens GN=ATP5O PE=1 SV=1	99	LSNTQGVVSAFSTMMSVHR	2057.01	3	15	17.1.1.1675.11	1398.9	9483.45	0.274238	4051.16	1110.98
P4C10	79.34	sp|P48047|ATPO_HUMAN	ATP5O	ATP synthase subunit O, mitochondrial OS=Homo sapiens GN=ATP5O PE=1 SV=1	98.98	YVDMSVK	840.406	2	8	13.1.1.1094.4	46267.2	7130.2	0.273343	1428.46	390.46
P4C10	79.34	sp|P48047|ATPO_HUMAN	ATP5O	ATP synthase subunit O, mitochondrial OS=Homo sapiens GN=ATP5O PE=1 SV=1	99	TDPSILGGMIVR	1257.68	2	14	15.1.1.1981.10	10181.9	8468.09	0.268081	9397.97	2519.42
P4C10	78.4	sp|P48047|ATPO_HUMAN	ATP5O	ATP synthase subunit O, mitochondrial OS=Homo sapiens GN=ATP5O PE=1 SV=1	99	FSPLTTNLINLLAENGR	1879.02	3	17	3.1.1.2327.7	1819.74	13054.9	0.264289	5506.58	1455.33
P4C10	78.4	sp|P48047|ATPO_HUMAN	ATP5O	ATP synthase subunit O, mitochondrial OS=Homo sapiens GN=ATP5O PE=1 SV=1	99	LSNTQGVVSAFSTMMSVHR	2057.01	3	16	14.1.1.1873.20	3774.56	17014.8	0.260657	14234.7	3710.37
P4C10	79.34	sp|P48047|ATPO_HUMAN	ATP5O	ATP synthase subunit O, mitochondrial OS=Homo sapiens GN=ATP5O PE=1 SV=1	99	SFLSQGQVLK	1148.62	2	15	13.1.1.2428.8	2288.99	4474.23	0.260468	2248.57	585.68
P4C10	79.34	sp|P48047|ATPO_HUMAN	ATP5O	ATP synthase subunit O, mitochondrial OS=Homo sapiens GN=ATP5O PE=1 SV=1	97.73	LSNTQGVVSAFSTMMSVHR	2066.98	3	13	17.1.1.1353.15	19471.3	7562.75	0.252094	3232.36	814.86
P4C10	78.4	sp|P48047|ATPO_HUMAN	ATP5O	ATP synthase subunit O, mitochondrial OS=Homo sapiens GN=ATP5O PE=1 SV=1	99	TDPSILGGMIVR	1257.67	2	16	3.1.1.1512.11	6798.63	11188.2	0.25042	1326.09	332.08
P4C10	78.4	sp|P48047|ATPO_HUMAN	ATP5O	ATP synthase subunit O, mitochondrial OS=Homo sapiens GN=ATP5O PE=1 SV=1	96.02	FSPLTTNLINLLAENGR	1854.98	3	12	4.1.1.2730.3	1644.53	2914.28	0.245955	209.51	51.53
P4C10	78.4	sp|P48047|ATPO_HUMAN	ATP5O	ATP synthase subunit O, mitochondrial OS=Homo sapiens GN=ATP5O PE=1 SV=1	99	FSPLTTNLINLLAENGR	1873.02	3	19	3.1.1.2336.8	7073.4	34637.6	0.238663	6613.46	1578.39
P4C10	79.34	sp|P48047|ATPO_HUMAN	ATP5O	ATP synthase subunit O, mitochondrial OS=Homo sapiens GN=ATP5O PE=1 SV=1	99	LSNTQGVVSAFSTMMSVHR	2057.01	3	20	17.1.1.1672.11	1398.9	27836.3	0.233605	3036.36	709.31
P4C10	79.34	sp|P48047|ATPO_HUMAN	ATP5O	ATP synthase subunit O, mitochondrial OS=Homo sapiens GN=ATP5O PE=1 SV=1	99	YATALYSAASK	1144.57	2	11	11.1.1.870.15	28172.9	1498.3	0.228308	4383.56	1000.8
P4C10	79.34	sp|P48047|ATPO_HUMAN	ATP5O	ATP synthase subunit O, mitochondrial OS=Homo sapiens GN=ATP5O PE=1 SV=1	95.11	LSNTQGVVSAFSTMMSVHR	2051	3	10	17.1.1.1795.13	1180.41	5116.41	0.227926	691.32	157.57
P4C10	79.34	sp|P48047|ATPO_HUMAN	ATP5O	ATP synthase subunit O, mitochondrial OS=Homo sapiens GN=ATP5O PE=1 SV=1	99	VRPPVQVYGIEGR	1468.82	3	16	21.1.1.1251.10	9604.97	9031.95	0.223031	5797.48	1293.02
P4C10	78.4	sp|P48047|ATPO_HUMAN	ATP5O	ATP synthase subunit O, mitochondrial OS=Homo sapiens GN=ATP5O PE=1 SV=1	99	FSPLTTNLINLLAENGR	1879.02	3	15	3.1.1.2367.7	1642.84	6145.71	0.214275	6901.8	1478.88
P4C10	78.4	sp|P48047|ATPO_HUMAN	ATP5O	ATP synthase subunit O, mitochondrial OS=Homo sapiens GN=ATP5O PE=1 SV=1	99	ERFSPLTTNLINLLAENGR	2158.14	3	18	5.1.1.2171.5	4400.23	5665.28	0.213163	300.99	64.16
P4C10	78.4	sp|P48047|ATPO_HUMAN	ATP5O	ATP synthase subunit O, mitochondrial OS=Homo sapiens GN=ATP5O PE=1 SV=1	99	TDPSILGGMIVR	1257.67	2	15	3.1.1.1499.9	6798.63	6880.26	0.211243	1107.92	234.04
P4C10	79.34	sp|P48047|ATPO_HUMAN	ATP5O	ATP synthase subunit O, mitochondrial OS=Homo sapiens GN=ATP5O PE=1 SV=1	98.44	TDPSILGGMIVR	1257.67	2	9	11.1.1.1514.6	21927.5	2673.84	0.207092	865.75	179.29
P4C10	79.34	sp|P48047|ATPO_HUMAN	ATP5O	ATP synthase subunit O, mitochondrial OS=Homo sapiens GN=ATP5O PE=1 SV=1	99	VAASVLNPYVK	1202.66	2	15	1.1.1.2681.3	1569.16	4050.94	0.205448	488.25	100.31
P4C10	78.4	sp|P48047|ATPO_HUMAN	ATP5O	ATP synthase subunit O, mitochondrial OS=Homo sapiens GN=ATP5O PE=1 SV=1	99	FSPLTTNLINLLAENGR	1881	3	13	12.1.1.2076.9	561.42	5201.14	0.205162	2425.6	497.64
P4C10	79.34	sp|P48047|ATPO_HUMAN	ATP5O	ATP synthase subunit O, mitochondrial OS=Homo sapiens GN=ATP5O PE=1 SV=1	99	LSNTQGVVSAFSTMMSVHR	2051	3	12	17.1.1.1797.15	1180.41	8385.71	0.204389	518.52	105.98
P4C10	78.4	sp|P48047|ATPO_HUMAN	ATP5O	ATP synthase subunit O, mitochondrial OS=Homo sapiens GN=ATP5O PE=1 SV=1	92.55	FSPLTTNLINLLAENGR	1873.01	3	19	13.1.1.2196.5	7635.27	64439.9	0.204196	7219.3	1474.15
P4C10	78.4	sp|P48047|ATPO_HUMAN	ATP5O	ATP synthase subunit O, mitochondrial OS=Homo sapiens GN=ATP5O PE=1 SV=1	89.76	FSPLTTNLINLLAENGR	1873	3	18	5.1.1.2352.2	3711.73	5840.04	0.203611	711.21	144.81
P4C10	79.34	sp|P48047|ATPO_HUMAN	ATP5O	ATP synthase subunit O, mitochondrial OS=Homo sapiens GN=ATP5O PE=1 SV=1	99	VRPPVQVYGIEGR	1468.81	3	17	9.1.1.1271.5	3156.45	6397.48	0.203549	2870.26	584.24
P4C10	79.34	sp|P48047|ATPO_HUMAN	ATP5O	ATP synthase subunit O, mitochondrial OS=Homo sapiens GN=ATP5O PE=1 SV=1	99	LSNTQGVVSAFSTMMSVHR	2066.99	3	13	18.1.1.1245.18	11664	5495.6	0.202361	598.83	121.18
P4C10	79.34	sp|P48047|ATPO_HUMAN	ATP5O	ATP synthase subunit O, mitochondrial OS=Homo sapiens GN=ATP5O PE=1 SV=1	99	LSNTQGVVSAFSTMMSVHR	2066.99	3	13	18.1.1.1245.18	11664	5495.6	0.202361	598.83	121.18
P4C10	78.4	sp|P48047|ATPO_HUMAN	ATP5O	ATP synthase subunit O, mitochondrial OS=Homo sapiens GN=ATP5O PE=1 SV=1	95.87	FSPLTTNLINLLAENGR	1873.01	3	19	13.1.1.2170.6	7383.25	36793.1	0.200746	6753.12	1355.66
P4C10	79.34	sp|P48047|ATPO_HUMAN	ATP5O	ATP synthase subunit O, mitochondrial OS=Homo sapiens GN=ATP5O PE=1 SV=1	99	LSNTQGVVSAFSTMMSVHR	2066.99	3	16	17.1.1.1371.16	33936.2	9031.1	0.196771	15704.2	3090.13
P4C10	79.34	sp|P48047|ATPO_HUMAN	ATP5O	ATP synthase subunit O, mitochondrial OS=Homo sapiens GN=ATP5O PE=1 SV=1	99	LSNTQGVVSAFSTMMSVHR	2066.99	3	16	17.1.1.1371.16	33936.2	9031.1	0.196771	15704.2	3090.13
P4C10	79.34	sp|P48047|ATPO_HUMAN	ATP5O	ATP synthase subunit O, mitochondrial OS=Homo sapiens GN=ATP5O PE=1 SV=1	99	YATALYSAASK	1144.57	2	13	12.1.1.811.12	17923	2225.41	0.195195	4290.06	837.4
P4C10	79.34	sp|P48047|ATPO_HUMAN	ATP5O	ATP synthase subunit O, mitochondrial OS=Homo sapiens GN=ATP5O PE=1 SV=1	99	SFLSQGQVLK	1105.61	2	11	3.1.1.1187.6	12550.2	8884.38	0.194074	6588.53	1278.66
P4C10	78.4	sp|P48047|ATPO_HUMAN	ATP5O	ATP synthase subunit O, mitochondrial OS=Homo sapiens GN=ATP5O PE=1 SV=1	99	FSPLTTNLINLLAENGR	1879.01	3	19	13.1.1.2197.3	2466.84	11281.1	0.187978	7432.78	1397.2
P4C10	78.4	sp|P48047|ATPO_HUMAN	ATP5O	ATP synthase subunit O, mitochondrial OS=Homo sapiens GN=ATP5O PE=1 SV=1	99	ERFSPLTTNLINLLAENGR	2158.14	3	18	5.1.1.2159.11	4400.23	9754.57	0.180347	700.37	126.31
P4C10	79.34	sp|P48047|ATPO_HUMAN	ATP5O	ATP synthase subunit O, mitochondrial OS=Homo sapiens GN=ATP5O PE=1 SV=1	99	FSPLTTNLINLLAENGR	1879.01	3	17	6.1.1.2369.5	4320.74	5005.16	0.180181	23907.8	4307.73
P4C10	79.34	sp|P48047|ATPO_HUMAN	ATP5O	ATP synthase subunit O, mitochondrial OS=Homo sapiens GN=ATP5O PE=1 SV=1	99	VAASVLNPYVK	1202.66	2	13	1.1.1.2688.4	1569.16	2428.97	0.177952	314.58	55.98
P4C10	78.4	sp|P48047|ATPO_HUMAN	ATP5O	ATP synthase subunit O, mitochondrial OS=Homo sapiens GN=ATP5O PE=1 SV=1	99	YATALYSAASK	1150.6	2	11	1.1.1.824.9	1384.45	2651.04	0.175629	886.3	155.66
P4C10	78.4	sp|P48047|ATPO_HUMAN	ATP5O	ATP synthase subunit O, mitochondrial OS=Homo sapiens GN=ATP5O PE=1 SV=1	99	FSPLTTNLINLLAENGR	1879.02	3	17	13.1.1.2171.2	1604.32	8462.16	0.175324	6052.85	1061.21
P4C10	79.34	sp|P48047|ATPO_HUMAN	ATP5O	ATP synthase subunit O, mitochondrial OS=Homo sapiens GN=ATP5O PE=1 SV=1	98.01	YVDMSVK	840.406	2	8	13.1.1.1150.2	46267.2	6196.33	0.175006	1113.62	194.89
P4C10	79.34	sp|P48047|ATPO_HUMAN	ATP5O	ATP synthase subunit O, mitochondrial OS=Homo sapiens GN=ATP5O PE=1 SV=1	99	ERFSPLTTNLINLLAENGR	2158.14	3	16	18.1.1.1882.17	4598.99	3255.17	0.17497	384.58	67.29
P4C10	79.34	sp|P48047|ATPO_HUMAN	ATP5O	ATP synthase subunit O, mitochondrial OS=Homo sapiens GN=ATP5O PE=1 SV=1	99	FSPLTTNLINLLAENGR	1873	3	14	17.1.1.2283.3	2409.88	3695.62	0.17429	310	54.03
P4C10	78.4	sp|P48047|ATPO_HUMAN	ATP5O	ATP synthase subunit O, mitochondrial OS=Homo sapiens GN=ATP5O PE=1 SV=1	99	FSPLTTNLINLLAENGR	1879.02	3	13	13.1.1.2171.3	1604.32	7833.5	0.173834	5580.95	970.16
P4C10	78.4	sp|P48047|ATPO_HUMAN	ATP5O	ATP synthase subunit O, mitochondrial OS=Homo sapiens GN=ATP5O PE=1 SV=1	99	FSPLTTNLINLLAENGR	1873	3	19	14.1.1.2410.6	6946.4	17804.5	0.173352	1490.15	258.32
P4C10	78.4	sp|P48047|ATPO_HUMAN	ATP5O	ATP synthase subunit O, mitochondrial OS=Homo sapiens GN=ATP5O PE=1 SV=1	99	VAASVLNPYVK	1159.67	2	15	11.1.1.1615.7	66485.2	14918	0.170353	3768.93	642.05
P4C10	78.4	sp|P48047|ATPO_HUMAN	ATP5O	ATP synthase subunit O, mitochondrial OS=Homo sapiens GN=ATP5O PE=1 SV=1	96.81	TDPSILGGMIVR	1257.68	2	12	1.1.1.1412.5	36088.7	5545.58	0.169824	9590.14	1628.64
P4C10	78.4	sp|P48047|ATPO_HUMAN	ATP5O	ATP synthase subunit O, mitochondrial OS=Homo sapiens GN=ATP5O PE=1 SV=1	99	FSPLTTNLINLLAENGR	1873	3	16	6.1.1.2631.5	4491.38	10923	0.169785	1480.93	251.44
P4C10	79.34	sp|P48047|ATPO_HUMAN	ATP5O	ATP synthase subunit O, mitochondrial OS=Homo sapiens GN=ATP5O PE=1 SV=1	99	YATALYSAASK	1144.57	2	11	3.1.1.926.15	33992.4	742.242	0.168812	1924.68	324.91
P4C10	79.34	sp|P48047|ATPO_HUMAN	ATP5O	ATP synthase subunit O, mitochondrial OS=Homo sapiens GN=ATP5O PE=1 SV=1	98.01	FSPLTTNLINLLAENGR	1879.01	3	19	5.1.1.2253.6	4505.84	9144.41	0.167869	16636.4	2792.74
P4C10	78.4	sp|P48047|ATPO_HUMAN	ATP5O	ATP synthase subunit O, mitochondrial OS=Homo sapiens GN=ATP5O PE=1 SV=1	99	FSPLTTNLINLLAENGR	1873.01	3	18	4.1.1.2568.3	5765.68	10516.5	0.167702	726.17	121.78
P4C10	79.34	sp|P48047|ATPO_HUMAN	ATP5O	ATP synthase subunit O, mitochondrial OS=Homo sapiens GN=ATP5O PE=1 SV=1	97.82	YVDMSVK	840.405	2	6	11.1.1.766.5	5033.63	696.229	0.166729	933.31	155.61
P4C10	79.34	sp|P48047|ATPO_HUMAN	ATP5O	ATP synthase subunit O, mitochondrial OS=Homo sapiens GN=ATP5O PE=1 SV=1	92.06	SFLSQGQVLK	1105.61	2	10	3.1.1.1200.9	12550.2	7359.37	0.165175	3861.11	637.76
P4C10	78.4	sp|P48047|ATPO_HUMAN	ATP5O	ATP synthase subunit O, mitochondrial OS=Homo sapiens GN=ATP5O PE=1 SV=1	99	FSPLTTNLINLLAENGR	1879.01	3	15	4.1.1.2596.5	1360.57	6309.1	0.165056	5622.95	928.1
P4C10	79.34	sp|P48047|ATPO_HUMAN	ATP5O	ATP synthase subunit O, mitochondrial OS=Homo sapiens GN=ATP5O PE=1 SV=1	99	LVRPPVQVYGIEGR	1582.9	3	20	22.1.1.1380.7	104041	16111.5	0.164538	2788.3	458.78
P4C10	78.4	sp|P48047|ATPO_HUMAN	ATP5O	ATP synthase subunit O, mitochondrial OS=Homo sapiens GN=ATP5O PE=1 SV=1	99	FSPLTTNLINLLAENGR	1873.01	3	19	12.1.1.2074.8	13265.6	48322.6	0.163568	11827.2	1934.56
P4C10	78.4	sp|P48047|ATPO_HUMAN	ATP5O	ATP synthase subunit O, mitochondrial OS=Homo sapiens GN=ATP5O PE=1 SV=1	99	FSPLTTNLINLLAENGR	1873	3	19	4.1.1.2582.12	5989.47	25420.6	0.162963	5828.25	949.79
P4C10	78.4	sp|P48047|ATPO_HUMAN	ATP5O	ATP synthase subunit O, mitochondrial OS=Homo sapiens GN=ATP5O PE=1 SV=1	98.31	FSPLTTNLINLLAENGR	1879.02	3	9	3.1.1.2379.11	1642.84	3321.46	0.161391	1336.94	215.77
P4C10	78.4	sp|P48047|ATPO_HUMAN	ATP5O	ATP synthase subunit O, mitochondrial OS=Homo sapiens GN=ATP5O PE=1 SV=1	99	FSPLTTNLINLLAENGR	1879.02	3	14	4.1.1.2576.8	969.68	7071.32	0.161241	5385.06	868.29
P4C10	78.4	sp|P48047|ATPO_HUMAN	ATP5O	ATP synthase subunit O, mitochondrial OS=Homo sapiens GN=ATP5O PE=1 SV=1	96.34	LVRPPVQVYGIEGR	1594.93	3	8	19.1.1.1533.6	477.87	534.419	0.160826	2822.49	453.93
P4C10	78.4	sp|P48047|ATPO_HUMAN	ATP5O	ATP synthase subunit O, mitochondrial OS=Homo sapiens GN=ATP5O PE=1 SV=1	99	FSPLTTNLINLLAENGR	1879.01	3	18	12.1.1.2071.7	2156.82	7827.44	0.156915	13077.2	2052.01
P4C10	78.4	sp|P48047|ATPO_HUMAN	ATP5O	ATP synthase subunit O, mitochondrial OS=Homo sapiens GN=ATP5O PE=1 SV=1	99	FSPLTTNLINLLAENGR	1879.01	3	16	13.1.1.2184.5	2466.84	3930.36	0.155477	4734.07	736.04
P4C10	78.4	sp|P48047|ATPO_HUMAN	ATP5O	ATP synthase subunit O, mitochondrial OS=Homo sapiens GN=ATP5O PE=1 SV=1	97.78	FSPLTTNLINLLAENGR	1879.01	3	11	15.1.1.2386.8	682.66	2030.02	0.154619	1699.99	262.85
P4C10	79.34	sp|P48047|ATPO_HUMAN	ATP5O	ATP synthase subunit O, mitochondrial OS=Homo sapiens GN=ATP5O PE=1 SV=1	99	VAASVLNPYVK	1202.66	2	18	1.1.1.2156.3	469.7	2292.63	0.154607	219.46	33.93
P4C10	78.4	sp|P48047|ATPO_HUMAN	ATP5O	ATP synthase subunit O, mitochondrial OS=Homo sapiens GN=ATP5O PE=1 SV=1	99	FSPLTTNLINLLAENGR	1872.99	3	17	15.1.1.2396.5	5282.75	8636.33	0.154342	1953.78	301.55
P4C10	79.34	sp|P48047|ATPO_HUMAN	ATP5O	ATP synthase subunit O, mitochondrial OS=Homo sapiens GN=ATP5O PE=1 SV=1	99	LVRPPVQVYGIEGR	1582.9	3	16	21.1.1.1416.11	52204	10528	0.15382	2337.93	359.62
P4C10	78.4	sp|P48047|ATPO_HUMAN	ATP5O	ATP synthase subunit O, mitochondrial OS=Homo sapiens GN=ATP5O PE=1 SV=1	99	YATALYSAASK	1144.56	2	13	11.1.1.1154.8	5037.44	25755.3	0.153777	3836.2	589.92
P4C10	78.4	sp|P48047|ATPO_HUMAN	ATP5O	ATP synthase subunit O, mitochondrial OS=Homo sapiens GN=ATP5O PE=1 SV=1	99	LSNTQGVVSAFSTMMSVHR	2050.99	3	17	14.1.1.1945.17	1007.11	8112.43	0.153362	879.29	134.85
P4C10	78.4	sp|P48047|ATPO_HUMAN	ATP5O	ATP synthase subunit O, mitochondrial OS=Homo sapiens GN=ATP5O PE=1 SV=1	90.35	FSPLTTNLINLLAENGR	1873.01	3	19	12.1.1.2061.10	13265.6	53561.2	0.153164	12769.7	1955.86
P4C10	78.4	sp|P48047|ATPO_HUMAN	ATP5O	ATP synthase subunit O, mitochondrial OS=Homo sapiens GN=ATP5O PE=1 SV=1	99	FSPLTTNLINLLAENGR	1878.03	3	11	13.1.1.2137.5	902.82	5260.76	0.153019	2903.1	444.23
P4C10	78.4	sp|P48047|ATPO_HUMAN	ATP5O	ATP synthase subunit O, mitochondrial OS=Homo sapiens GN=ATP5O PE=1 SV=1	93.65	FSPLTTNLINLLAENGR	1879.01	3	10	6.1.1.2632.10	580.13	2190.26	0.152886	1998.16	305.49
P4C10	78.4	sp|P48047|ATPO_HUMAN	ATP5O	ATP synthase subunit O, mitochondrial OS=Homo sapiens GN=ATP5O PE=1 SV=1	99	FSPLTTNLINLLAENGR	1879.02	3	15	4.1.1.2583.6	982.04	3940.25	0.152016	5656.65	859.9
P4C10	78.4	sp|P48047|ATPO_HUMAN	ATP5O	ATP synthase subunit O, mitochondrial OS=Homo sapiens GN=ATP5O PE=1 SV=1	99	FSPLTTNLINLLAENGR	1873.01	3	19	4.1.1.2595.9	7742.75	18810	0.15185	4050.38	615.05
P4C10	78.4	sp|P48047|ATPO_HUMAN	ATP5O	ATP synthase subunit O, mitochondrial OS=Homo sapiens GN=ATP5O PE=1 SV=1	99	FSPLTTNLINLLAENGR	1879.01	3	19	12.1.1.2058.7	2097.28	8547.05	0.151685	12302.4	1866.08
P4C10	79.34	sp|P48047|ATPO_HUMAN	ATP5O	ATP synthase subunit O, mitochondrial OS=Homo sapiens GN=ATP5O PE=1 SV=1	98.75	LSNTQGVVSAFSTMMSVHR	2066.99	3	14	17.1.1.1343.14	21884.3	7164.3	0.151347	10216.4	1546.22
P4C10	78.4	sp|P48047|ATPO_HUMAN	ATP5O	ATP synthase subunit O, mitochondrial OS=Homo sapiens GN=ATP5O PE=1 SV=1	99	FSPLTTNLINLLAENGR	1873.01	3	18	12.1.1.2086.12	13265.6	11331.9	0.151258	3568.48	539.76
P4C10	78.4	sp|P48047|ATPO_HUMAN	ATP5O	ATP synthase subunit O, mitochondrial OS=Homo sapiens GN=ATP5O PE=1 SV=1	90.77	QNKLEQVEKELLR	1643.97	4	9	13.1.1.1175.3	294.58	5401.67	0.15122	1902.26	287.66
P4C10	78.4	sp|P48047|ATPO_HUMAN	ATP5O	ATP synthase subunit O, mitochondrial OS=Homo sapiens GN=ATP5O PE=1 SV=1	90.35	FSPLTTNLINLLAENGR	1879.01	3	9	6.1.1.2627.8	580.13	3303.12	0.15115	837.25	126.55
P4C10	79.34	sp|P48047|ATPO_HUMAN	ATP5O	ATP synthase subunit O, mitochondrial OS=Homo sapiens GN=ATP5O PE=1 SV=1	99	VAASVLNPYVK	1202.66	2	12	13.1.1.2760.5	5675.17	4517.78	0.150264	1056.67	158.78
P4C10	78.4	sp|P48047|ATPO_HUMAN	ATP5O	ATP synthase subunit O, mitochondrial OS=Homo sapiens GN=ATP5O PE=1 SV=1	99	LSNTQGVVSAFSTMMSVHR	2050.99	3	12	14.1.1.2148.10	255.82	5547.01	0.149192	253.03	37.75
P4C10	78.4	sp|P48047|ATPO_HUMAN	ATP5O	ATP synthase subunit O, mitochondrial OS=Homo sapiens GN=ATP5O PE=1 SV=1	99	TDPSILGGMIVR	1257.68	2	19	2.1.1.1767.8	42749.9	141708	0.14911	15178.6	2263.29
P4C10	78.4	sp|P48047|ATPO_HUMAN	ATP5O	ATP synthase subunit O, mitochondrial OS=Homo sapiens GN=ATP5O PE=1 SV=1	99	YATALYSAASK	1144.57	2	15	1.1.1.820.8	894.44	7719.98	0.148604	861.82	128.07
P4C10	79.34	sp|P48047|ATPO_HUMAN	ATP5O	ATP synthase subunit O, mitochondrial OS=Homo sapiens GN=ATP5O PE=1 SV=1	99	FSPLTTNLINLLAENGR	1879.01	3	15	5.1.1.2278.4	1992.65	4998.97	0.148001	13200.1	1953.63
P4C10	78.4	sp|P48047|ATPO_HUMAN	ATP5O	ATP synthase subunit O, mitochondrial OS=Homo sapiens GN=ATP5O PE=1 SV=1	99	FSPLTTNLINLLAENGR	1873.02	3	18	3.1.1.2375.3	7596.79	13702.3	0.147808	3003.55	443.95
P4C10	79.34	sp|P48047|ATPO_HUMAN	ATP5O	ATP synthase subunit O, mitochondrial OS=Homo sapiens GN=ATP5O PE=1 SV=1	99	TDPSILGGMIVR	1257.68	2	14	15.1.1.1952.16	169503	9424.87	0.147563	22928.5	3383.39
P4C10	78.4	sp|P48047|ATPO_HUMAN	ATP5O	ATP synthase subunit O, mitochondrial OS=Homo sapiens GN=ATP5O PE=1 SV=1	99	SFLSQGQVLK	1105.62	2	15	11.1.1.1644.5	49334.4	29116.5	0.146899	6696.71	983.74
P4C10	78.4	sp|P48047|ATPO_HUMAN	ATP5O	ATP synthase subunit O, mitochondrial OS=Homo sapiens GN=ATP5O PE=1 SV=1	99	FSPLTTNLINLLAENGR	1880.02	3	13	3.1.1.2341.7	823.63	8295.64	0.146612	5006.27	733.98
P4C10	78.4	sp|P48047|ATPO_HUMAN	ATP5O	ATP synthase subunit O, mitochondrial OS=Homo sapiens GN=ATP5O PE=1 SV=1	99	FSPLTTNLINLLAENGR	1880.02	3	13	3.1.1.2341.7	823.63	8295.64	0.146612	5006.27	733.98
P4C10	78.4	sp|P48047|ATPO_HUMAN	ATP5O	ATP synthase subunit O, mitochondrial OS=Homo sapiens GN=ATP5O PE=1 SV=1	99	PSILGGMIVR	1041.6	2	13	3.1.1.1382.3	3526.71	3648.7	0.146558	459	67.27
P4C10	79.34	sp|P48047|ATPO_HUMAN	ATP5O	ATP synthase subunit O, mitochondrial OS=Homo sapiens GN=ATP5O PE=1 SV=1	99	LSNTQGVVSAFSTMMSVHR	2050.99	3	20	19.1.1.1644.9	1535.14	12563.6	0.146194	1089.03	159.21
P4C10	79.34	sp|P48047|ATPO_HUMAN	ATP5O	ATP synthase subunit O, mitochondrial OS=Homo sapiens GN=ATP5O PE=1 SV=1	92.54	LSNTQGVVSAFSTMMSVHR	2050.99	3	11	7.1.1.1828.20	14661	8475.7	0.146143	1237.21	180.81
P4C10	78.4	sp|P48047|ATPO_HUMAN	ATP5O	ATP synthase subunit O, mitochondrial OS=Homo sapiens GN=ATP5O PE=1 SV=1	99	SFLSQGQVLK	1105.62	2	13	1.1.1.993.8	72697.7	9929.51	0.145613	11879.8	1729.86
P4C10	79.34	sp|P48047|ATPO_HUMAN	ATP5O	ATP synthase subunit O, mitochondrial OS=Homo sapiens GN=ATP5O PE=1 SV=1	99	LSNTQGVVSAFSTMMSVHR	2051	3	21	24.1.1.4063.5	855.19	6987.83	0.145554	675.83	98.37
P4C10	78.4	sp|P48047|ATPO_HUMAN	ATP5O	ATP synthase subunit O, mitochondrial OS=Homo sapiens GN=ATP5O PE=1 SV=1	99	FSPLTTNLINLLAENGR	1879.02	3	14	3.1.1.2354.3	1642.84	1748.27	0.145114	2718.62	394.51
P4C10	79.34	sp|P48047|ATPO_HUMAN	ATP5O	ATP synthase subunit O, mitochondrial OS=Homo sapiens GN=ATP5O PE=1 SV=1	93.31	FSPLTTNLINLLAENGR	1872.02	3	18	7.1.1.2306.4	18796.6	19403.7	0.143751	18691.2	2686.87
P4C10	79.34	sp|P48047|ATPO_HUMAN	ATP5O	ATP synthase subunit O, mitochondrial OS=Homo sapiens GN=ATP5O PE=1 SV=1	99	YATALYSAASK	1144.58	2	13	2.1.1.1763.10	6356.37	1158.4	0.143593	2037.29	292.54
P4C10	79.34	sp|P48047|ATPO_HUMAN	ATP5O	ATP synthase subunit O, mitochondrial OS=Homo sapiens GN=ATP5O PE=1 SV=1	99	YVDMSVK	840.406	2	8	13.1.1.1142.2	46267.2	7403.92	0.143555	2031.56	291.64
P4C10	79.34	sp|P48047|ATPO_HUMAN	ATP5O	ATP synthase subunit O, mitochondrial OS=Homo sapiens GN=ATP5O PE=1 SV=1	99	TDPSILGGMIVR	1257.68	2	14	12.1.1.1416.13	59132.5	10623.2	0.14266	2613.63	372.86
P4C10	78.4	sp|P48047|ATPO_HUMAN	ATP5O	ATP synthase subunit O, mitochondrial OS=Homo sapiens GN=ATP5O PE=1 SV=1	97.93	FSPLTTNLINLLAENGR	1873	3	9	15.1.1.2368.5	9335.14	2884.11	0.14246	3044.65	433.74
P4C10	79.34	sp|P48047|ATPO_HUMAN	ATP5O	ATP synthase subunit O, mitochondrial OS=Homo sapiens GN=ATP5O PE=1 SV=1	99	LVRPPVQVYGIEGR	1582.88	3	16	18.1.1.1055.11	39035.7	5906.44	0.142049	3107.31	441.39
P4C10	78.4	sp|P48047|ATPO_HUMAN	ATP5O	ATP synthase subunit O, mitochondrial OS=Homo sapiens GN=ATP5O PE=1 SV=1	99	LSNTQGVVSAFSTMMSVHR	2050.99	3	20	15.1.1.1848.17	4914.37	31754.8	0.141439	4464.88	631.51
P4C10	78.4	sp|P48047|ATPO_HUMAN	ATP5O	ATP synthase subunit O, mitochondrial OS=Homo sapiens GN=ATP5O PE=1 SV=1	99	FSPLTTNLINLLAENGR	1879.01	3	13	15.1.1.2358.6	1169.4	3721.5	0.141344	6155.98	870.11
P4C10	78.4	sp|P48047|ATPO_HUMAN	ATP5O	ATP synthase subunit O, mitochondrial OS=Homo sapiens GN=ATP5O PE=1 SV=1	99	FSPLTTNLINLLAENGR	1873.01	3	19	13.1.1.2183.10	12153.8	23751.8	0.141075	4355.19	614.41
P4C10	79.34	sp|P48047|ATPO_HUMAN	ATP5O	ATP synthase subunit O, mitochondrial OS=Homo sapiens GN=ATP5O PE=1 SV=1	99	YATALYSAASK	1144.57	2	17	13.1.1.1307.7	51263.6	16980.3	0.141037	3966.55	559.43
P4C10	79.34	sp|P48047|ATPO_HUMAN	ATP5O	ATP synthase subunit O, mitochondrial OS=Homo sapiens GN=ATP5O PE=1 SV=1	99	LSNTQGVVSAFSTMMSVHR	2066.99	4	12	17.1.1.1356.6	2565.36	3062.22	0.140895	1377.27	194.05
P4C10	78.4	sp|P48047|ATPO_HUMAN	ATP5O	ATP synthase subunit O, mitochondrial OS=Homo sapiens GN=ATP5O PE=1 SV=1	99	TDPSILGGMIVR	1257.68	2	21	1.1.1.1410.12	36088.7	104744	0.139967	15630.4	2187.74
P4C10	78.4	sp|P48047|ATPO_HUMAN	ATP5O	ATP synthase subunit O, mitochondrial OS=Homo sapiens GN=ATP5O PE=1 SV=1	97.03	PSILGGMIVR	1041.6	2	9	13.1.1.1293.7	3465.58	4874.01	0.139519	1138.7	158.87
P4C10	78.4	sp|P48047|ATPO_HUMAN	ATP5O	ATP synthase subunit O, mitochondrial OS=Homo sapiens GN=ATP5O PE=1 SV=1	99	FSPLTTNLINLLAENGR	1873.98	3	17	3.1.1.2466.14	2376.94	7233.44	0.138962	2322.15	322.69
P4C10	78.4	sp|P48047|ATPO_HUMAN	ATP5O	ATP synthase subunit O, mitochondrial OS=Homo sapiens GN=ATP5O PE=1 SV=1	99	FSPLTTNLINLLAENGR	1872.02	3	12	4.1.1.2559.4	3823.86	6005.87	0.138254	732.35	101.25
P4C10	79.34	sp|P48047|ATPO_HUMAN	ATP5O	ATP synthase subunit O, mitochondrial OS=Homo sapiens GN=ATP5O PE=1 SV=1	99	FSPLTTNLINLLAENGR	1874	3	14	17.1.1.2254.3	5203.66	12317.7	0.137751	429.76	59.2
P4C10	79.34	sp|P48047|ATPO_HUMAN	ATP5O	ATP synthase subunit O, mitochondrial OS=Homo sapiens GN=ATP5O PE=1 SV=1	99	FSPLTTNLINLLAENGR	1874	3	14	17.1.1.2254.3	5203.66	12317.7	0.137751	429.76	59.2
P4C10	79.34	sp|P48047|ATPO_HUMAN	ATP5O	ATP synthase subunit O, mitochondrial OS=Homo sapiens GN=ATP5O PE=1 SV=1	99	YATALYSAASK	1144.57	2	13	11.1.1.887.9	28172.9	2140.95	0.137647	6821.08	938.9
P4C10	78.4	sp|P48047|ATPO_HUMAN	ATP5O	ATP synthase subunit O, mitochondrial OS=Homo sapiens GN=ATP5O PE=1 SV=1	99	YVDMSVK	840.407	2	8	2.1.1.1110.2	27486.5	2545.17	0.137622	3402.87	468.31
P4C10	78.4	sp|P48047|ATPO_HUMAN	ATP5O	ATP synthase subunit O, mitochondrial OS=Homo sapiens GN=ATP5O PE=1 SV=1	98.52	FSPLTTNLINLLAENGR	1879.01	3	11	12.1.1.2057.11	2097.28	5434.01	0.137255	11715.6	1608.02
P4C10	79.34	sp|P48047|ATPO_HUMAN	ATP5O	ATP synthase subunit O, mitochondrial OS=Homo sapiens GN=ATP5O PE=1 SV=1	99	FSPLTTNLINLLAENGR	1872.99	3	17	5.1.1.2302.5	6898.87	5260.73	0.137051	2014.58	276.1
P4C10	79.34	sp|P48047|ATPO_HUMAN	ATP5O	ATP synthase subunit O, mitochondrial OS=Homo sapiens GN=ATP5O PE=1 SV=1	99	LSNTQGVVSAFSTMMSVHR	2057.01	3	18	19.1.1.1645.13	203.74	6815.45	0.136824	1445.58	197.79
P4C10	79.34	sp|P48047|ATPO_HUMAN	ATP5O	ATP synthase subunit O, mitochondrial OS=Homo sapiens GN=ATP5O PE=1 SV=1	99	FSPLTTNLINLLAENGR	1873.98	3	15	12.1.1.2154.6	9454.47	4433.85	0.136666	1986.23	271.45
P4C10	78.4	sp|P48047|ATPO_HUMAN	ATP5O	ATP synthase subunit O, mitochondrial OS=Homo sapiens GN=ATP5O PE=1 SV=1	96.99	LEQVEKELLR	1255.71	3	12	3.1.1.888.5	3562.99	11922.3	0.136243	665.5	90.67
P4C10	78.4	sp|P48047|ATPO_HUMAN	ATP5O	ATP synthase subunit O, mitochondrial OS=Homo sapiens GN=ATP5O PE=1 SV=1	99	YVDMSVK	840.405	2	10	20.1.1.1145.3	284929	30423	0.136231	32301.9	4400.5
P4C10	78.4	sp|P48047|ATPO_HUMAN	ATP5O	ATP synthase subunit O, mitochondrial OS=Homo sapiens GN=ATP5O PE=1 SV=1	99	FSPLTTNLINLLAENGR	1873	3	18	16.1.1.2240.10	11326	25920.5	0.135732	8414.33	1142.09
P4C10	79.34	sp|P48047|ATPO_HUMAN	ATP5O	ATP synthase subunit O, mitochondrial OS=Homo sapiens GN=ATP5O PE=1 SV=1	99	FSPLTTNLINLLAENGR	1879.01	3	15	6.1.1.2382.5	4320.74	1947.27	0.135593	10135.9	1374.35
P4C10	78.4	sp|P48047|ATPO_HUMAN	ATP5O	ATP synthase subunit O, mitochondrial OS=Homo sapiens GN=ATP5O PE=1 SV=1	99	VAASVLNPYVK	1165.68	2	18	11.1.1.1622.8	9524.98	60316.9	0.135432	58594.4	7935.56
P4C10	78.4	sp|P48047|ATPO_HUMAN	ATP5O	ATP synthase subunit O, mitochondrial OS=Homo sapiens GN=ATP5O PE=1 SV=1	99	FSPLTTNLINLLAENGR	1873	3	19	14.1.1.2424.5	6946.4	17803.4	0.135012	3985.5	538.09
P4C10	78.4	sp|P48047|ATPO_HUMAN	ATP5O	ATP synthase subunit O, mitochondrial OS=Homo sapiens GN=ATP5O PE=1 SV=1	99	FSPLTTNLINLLAENGR	1878.03	3	11	4.1.1.2549.3	596.74	2157.79	0.13386	1889.21	252.89
P4C10	79.34	sp|P48047|ATPO_HUMAN	ATP5O	ATP synthase subunit O, mitochondrial OS=Homo sapiens GN=ATP5O PE=1 SV=1	99	FSPLTTNLINLLAENGR	1879.01	3	17	5.1.1.2268.6	4505.84	5508.64	0.133624	18298.5	2445.12
P4C10	78.4	sp|P48047|ATPO_HUMAN	ATP5O	ATP synthase subunit O, mitochondrial OS=Homo sapiens GN=ATP5O PE=1 SV=1	96.36	VAASVLNPYVK	1159.67	2	19	11.1.1.1623.9	66485.2	278136	0.133544	56473.6	7541.7
P4C10	79.34	sp|P48047|ATPO_HUMAN	ATP5O	ATP synthase subunit O, mitochondrial OS=Homo sapiens GN=ATP5O PE=1 SV=1	99	LVRPPVQVYGIEGR	1582.88	3	15	20.1.1.1418.7	59011.2	9382.45	0.133476	5972.32	797.16
P4C10	78.4	sp|P48047|ATPO_HUMAN	ATP5O	ATP synthase subunit O, mitochondrial OS=Homo sapiens GN=ATP5O PE=1 SV=1	99	FSPLTTNLINLLAENGR	1879.01	3	19	14.1.1.2423.4	878.78	4753.23	0.13345	4967.99	662.98
P4C10	78.4	sp|P48047|ATPO_HUMAN	ATP5O	ATP synthase subunit O, mitochondrial OS=Homo sapiens GN=ATP5O PE=1 SV=1	98.74	FSPLTTNLINLLAENGR	1879.02	3	9	4.1.1.2570.10	969.68	2374.72	0.13175	1712.79	225.66
P4C10	79.34	sp|P48047|ATPO_HUMAN	ATP5O	ATP synthase subunit O, mitochondrial OS=Homo sapiens GN=ATP5O PE=1 SV=1	99	VAASVLNPYVK	1159.66	2	13	14.1.1.1624.9	9325.41	8244.83	0.131684	6554.85	863.17
P4C10	78.4	sp|P48047|ATPO_HUMAN	ATP5O	ATP synthase subunit O, mitochondrial OS=Homo sapiens GN=ATP5O PE=1 SV=1	99	FSPLTTNLINLLAENGR	1879.02	3	16	13.1.1.2157.4	334.7	3009.34	0.131226	2339.71	307.03
P4C10	78.4	sp|P48047|ATPO_HUMAN	ATP5O	ATP synthase subunit O, mitochondrial OS=Homo sapiens GN=ATP5O PE=1 SV=1	99	LSNTQGVVSAFSTMMSVHR	2057.01	3	14	15.1.1.1847.18	712.71	4736.62	0.131009	3127.34	409.71
P4C10	79.34	sp|P48047|ATPO_HUMAN	ATP5O	ATP synthase subunit O, mitochondrial OS=Homo sapiens GN=ATP5O PE=1 SV=1	99	YATALYSAASK	1144.57	2	12	3.1.1.952.14	33992.4	1827.06	0.130995	2708.11	354.75
P4C10	79.34	sp|P48047|ATPO_HUMAN	ATP5O	ATP synthase subunit O, mitochondrial OS=Homo sapiens GN=ATP5O PE=1 SV=1	99	YVDMSVK	840.406	2	9	13.1.1.1134.3	46267.2	9283.31	0.130725	3971.07	519.12
P4C10	79.34	sp|P48047|ATPO_HUMAN	ATP5O	ATP synthase subunit O, mitochondrial OS=Homo sapiens GN=ATP5O PE=1 SV=1	99	FSPLTTNLINLLAENGR	1878.02	3	13	7.1.1.2308.4	2742.7	4432.55	0.130701	16866.8	2204.5
P4C10	78.4	sp|P48047|ATPO_HUMAN	ATP5O	ATP synthase subunit O, mitochondrial OS=Homo sapiens GN=ATP5O PE=1 SV=1	99	VAQILKEPK	1024.63	2	15	13.1.1.543.10	23098.9	5321.69	0.130243	978.86	127.49
P4C10	78.4	sp|P48047|ATPO_HUMAN	ATP5O	ATP synthase subunit O, mitochondrial OS=Homo sapiens GN=ATP5O PE=1 SV=1	97.4	YVDMSVK	840.406	2	8	11.1.1.1013.2	189007	19531.6	0.129894	21846	2837.67
P4C10	78.4	sp|P48047|ATPO_HUMAN	ATP5O	ATP synthase subunit O, mitochondrial OS=Homo sapiens GN=ATP5O PE=1 SV=1	99	YATALYSAASK	1144.58	2	17	1.1.1.807.17	13124.4	21618.2	0.129521	6728.32	871.46
P4C10	79.34	sp|P48047|ATPO_HUMAN	ATP5O	ATP synthase subunit O, mitochondrial OS=Homo sapiens GN=ATP5O PE=1 SV=1	99	LVRPPVQVYGIEGR	1581.91	3	16	20.1.1.1345.15	1069880	15946.7	0.129468	6502	841.8
P4C10	78.4	sp|P48047|ATPO_HUMAN	ATP5O	ATP synthase subunit O, mitochondrial OS=Homo sapiens GN=ATP5O PE=1 SV=1	99	VAASVLNPYVK	1159.66	2	17	1.1.1.978.15	165000	20324.2	0.129317	17547.2	2269.15
P4C10	79.34	sp|P48047|ATPO_HUMAN	ATP5O	ATP synthase subunit O, mitochondrial OS=Homo sapiens GN=ATP5O PE=1 SV=1	99	LVRPPVQVYGIEGR	1581.9	3	16	9.1.1.1446.9	34854.2	8011.79	0.129246	969.93	125.36
P4C10	78.4	sp|P48047|ATPO_HUMAN	ATP5O	ATP synthase subunit O, mitochondrial OS=Homo sapiens GN=ATP5O PE=1 SV=1	99	FSPLTTNLINLLAENGR	1879.01	3	12	12.1.1.2083.11	2156.82	4033.4	0.12896	5609.57	723.41
P4C10	79.34	sp|P48047|ATPO_HUMAN	ATP5O	ATP synthase subunit O, mitochondrial OS=Homo sapiens GN=ATP5O PE=1 SV=1	99	FSPLTTNLINLLAENGR	1873.01	3	14	17.1.1.2221.7	7966.09	3168.02	0.128903	643.12	82.9
P4C10	78.4	sp|P48047|ATPO_HUMAN	ATP5O	ATP synthase subunit O, mitochondrial OS=Homo sapiens GN=ATP5O PE=1 SV=1	98.9	FSPLTTNLINLLAENGR	1873.98	3	12	3.1.1.2468.5	2376.94	4891.25	0.128561	1924.69	247.44
P4C10	79.34	sp|P48047|ATPO_HUMAN	ATP5O	ATP synthase subunit O, mitochondrial OS=Homo sapiens GN=ATP5O PE=1 SV=1	99	TDPSILGGMIVR	1263.69	2	10	3.1.1.1567.8	4594.55	2512.29	0.127958	4147.53	530.71
P4C10	79.34	sp|P48047|ATPO_HUMAN	ATP5O	ATP synthase subunit O, mitochondrial OS=Homo sapiens GN=ATP5O PE=1 SV=1	99	TDPSILGGMIVR	1257.67	2	15	3.1.1.1579.7	37864.5	6626.73	0.127408	1771.55	225.71
P4C10	78.4	sp|P48047|ATPO_HUMAN	ATP5O	ATP synthase subunit O, mitochondrial OS=Homo sapiens GN=ATP5O PE=1 SV=1	99	VAASVLNPYVK	1159.66	2	11	7.1.1.1558.12	1280.34	1779.14	0.127244	1218.29	155.02
P4C10	78.4	sp|P48047|ATPO_HUMAN	ATP5O	ATP synthase subunit O, mitochondrial OS=Homo sapiens GN=ATP5O PE=1 SV=1	99	SFLSQGQVLK	1111.63	2	12	12.1.1.863.12	2404.82	10566.6	0.126849	11990.3	1520.96
P4C10	78.4	sp|P48047|ATPO_HUMAN	ATP5O	ATP synthase subunit O, mitochondrial OS=Homo sapiens GN=ATP5O PE=1 SV=1	99	FSPLTTNLINLLAENGR	1872.99	3	12	15.1.1.2391.6	5282.75	5965.36	0.126826	5246.89	665.44
P4C10	79.34	sp|P48047|ATPO_HUMAN	ATP5O	ATP synthase subunit O, mitochondrial OS=Homo sapiens GN=ATP5O PE=1 SV=1	99	TDPSILGGMIVR	1257.68	2	15	12.1.1.1403.14	59132.5	16789.4	0.126699	6661.14	843.96
P4C10	79.34	sp|P48047|ATPO_HUMAN	ATP5O	ATP synthase subunit O, mitochondrial OS=Homo sapiens GN=ATP5O PE=1 SV=1	97.94	LSNTQGVVSAFSTMMSVHR	2073.01	3	11	17.1.1.1344.15	2235.19	3932.41	0.126572	16348.3	2069.24
P4C10	79.34	sp|P48047|ATPO_HUMAN	ATP5O	ATP synthase subunit O, mitochondrial OS=Homo sapiens GN=ATP5O PE=1 SV=1	99	TDPSILGGMIVR	1257.67	2	16	3.1.1.1553.8	37864.5	89378.7	0.125909	28405.8	3576.54
P4C10	79.34	sp|P48047|ATPO_HUMAN	ATP5O	ATP synthase subunit O, mitochondrial OS=Homo sapiens GN=ATP5O PE=1 SV=1	99	ERFSPLTTNLINLLAENGR	2158.14	3	18	17.1.1.2016.8	5468.34	9351.08	0.125766	555	69.8
P4C10	79.34	sp|P48047|ATPO_HUMAN	ATP5O	ATP synthase subunit O, mitochondrial OS=Homo sapiens GN=ATP5O PE=1 SV=1	99	LVRPPVQVYG	1126.65	2	10	18.1.1.938.17	99363.1	2734.72	0.125153	2637.81	330.13
P4C10	79.34	sp|P48047|ATPO_HUMAN	ATP5O	ATP synthase subunit O, mitochondrial OS=Homo sapiens GN=ATP5O PE=1 SV=1	99	LVRPPVQVYGIEGR	1582.88	3	16	19.1.1.1141.12	66052.7	6432.24	0.125128	3416.75	427.53
P4C10	79.34	sp|P48047|ATPO_HUMAN	ATP5O	ATP synthase subunit O, mitochondrial OS=Homo sapiens GN=ATP5O PE=1 SV=1	99	TDPSILGGMIVR	1257.68	2	15	12.1.1.1398.12	59132.5	4785.92	0.124876	12824.7	1601.49
P4C10	78.4	sp|P48047|ATPO_HUMAN	ATP5O	ATP synthase subunit O, mitochondrial OS=Homo sapiens GN=ATP5O PE=1 SV=1	99	FSPLTTNLINLLAENGR	1873	3	19	15.1.1.2362.15	9335.14	32639.2	0.124873	9284.82	1159.42
P4C10	79.34	sp|P48047|ATPO_HUMAN	ATP5O	ATP synthase subunit O, mitochondrial OS=Homo sapiens GN=ATP5O PE=1 SV=1	98.56	TDPSILGGMIVR	1263.69	2	12	12.1.1.1370.8	7329.08	7628.91	0.124408	13710.4	1705.69
P4C10	79.34	sp|P48047|ATPO_HUMAN	ATP5O	ATP synthase subunit O, mitochondrial OS=Homo sapiens GN=ATP5O PE=1 SV=1	99	LSNTQGVVSAFSTMMSVHR	2050.99	3	15	18.1.1.1571.11	3178.46	3725.04	0.124367	627.9	78.09
P4C10	78.4	sp|P48047|ATPO_HUMAN	ATP5O	ATP synthase subunit O, mitochondrial OS=Homo sapiens GN=ATP5O PE=1 SV=1	99	FSPLTTNLINLLAENGR	1872.02	3	16	13.1.1.2146.5	6393.62	5161.36	0.123856	875.21	108.4
P4C10	79.34	sp|P48047|ATPO_HUMAN	ATP5O	ATP synthase subunit O, mitochondrial OS=Homo sapiens GN=ATP5O PE=1 SV=1	99	TDPSILGGMIVR	1263.69	2	12	3.1.1.1541.5	4594.55	6823.85	0.123606	12219	1510.34
P4C10	79.34	sp|P48047|ATPO_HUMAN	ATP5O	ATP synthase subunit O, mitochondrial OS=Homo sapiens GN=ATP5O PE=1 SV=1	99	TDPSILGGMIVR	1257.67	2	16	3.1.1.1566.6	37864.5	15543	0.123356	5100.69	629.2
P4C10	78.4	sp|P48047|ATPO_HUMAN	ATP5O	ATP synthase subunit O, mitochondrial OS=Homo sapiens GN=ATP5O PE=1 SV=1	99	FSPLTTNLINLLAENGR	1878.02	3	13	14.1.1.2403.9	445.92	5025.69	0.123329	3364.09	414.89
P4C10	78.4	sp|P48047|ATPO_HUMAN	ATP5O	ATP synthase subunit O, mitochondrial OS=Homo sapiens GN=ATP5O PE=1 SV=1	99	FSPLTTNLINLLAENGR	1872.99	3	15	16.1.1.2268.12	6266.36	7065.22	0.123273	2344.79	289.05
P4C10	78.4	sp|P48047|ATPO_HUMAN	ATP5O	ATP synthase subunit O, mitochondrial OS=Homo sapiens GN=ATP5O PE=1 SV=1	99	YATALYSAASK	1144.58	2	14	11.1.1.1130.10	390923	17866.2	0.123211	20200.4	2488.92
P4C10	79.34	sp|P48047|ATPO_HUMAN	ATP5O	ATP synthase subunit O, mitochondrial OS=Homo sapiens GN=ATP5O PE=1 SV=1	99	LVRPPVQVYGIEGR	1593.94	3	14	22.1.1.1333.13	1391.47	5512.83	0.123154	9747.07	1200.39
P4C10	79.34	sp|P48047|ATPO_HUMAN	ATP5O	ATP synthase subunit O, mitochondrial OS=Homo sapiens GN=ATP5O PE=1 SV=1	92.63	TDPSILGGMIVR	1257.68	2	16	12.1.1.1377.9	59132.5	149156	0.122622	48052.7	5892.33
P4C10	79.34	sp|P48047|ATPO_HUMAN	ATP5O	ATP synthase subunit O, mitochondrial OS=Homo sapiens GN=ATP5O PE=1 SV=1	99	TDPSILGGMIVR	1263.69	2	11	14.1.1.2440.5	4551.37	10004.1	0.122415	11855.7	1451.31
P4C10	78.4	sp|P48047|ATPO_HUMAN	ATP5O	ATP synthase subunit O, mitochondrial OS=Homo sapiens GN=ATP5O PE=1 SV=1	99	LVRPPVQVYGIEGR	1593.94	3	11	9.1.1.1555.7	16564.1	1434.88	0.122163	5059.95	618.14
P4C10	79.34	sp|P48047|ATPO_HUMAN	ATP5O	ATP synthase subunit O, mitochondrial OS=Homo sapiens GN=ATP5O PE=1 SV=1	99	YATALYSAASK	1150.6	2	10	2.1.1.1766.10	678.88	1091.14	0.122104	5148.83	628.69
P4C10	79.34	sp|P48047|ATPO_HUMAN	ATP5O	ATP synthase subunit O, mitochondrial OS=Homo sapiens GN=ATP5O PE=1 SV=1	99	TDPSILGGMIVR	1257.67	2	16	3.1.1.1540.9	37864.5	17537.2	0.121575	6258.19	760.84
P4C10	78.4	sp|P48047|ATPO_HUMAN	ATP5O	ATP synthase subunit O, mitochondrial OS=Homo sapiens GN=ATP5O PE=1 SV=1	99	TDPSILGGMIVR	1263.69	2	19	1.1.1.1402.9	4557.93	34784.8	0.121495	35206.8	4277.44
P4C10	79.34	sp|P48047|ATPO_HUMAN	ATP5O	ATP synthase subunit O, mitochondrial OS=Homo sapiens GN=ATP5O PE=1 SV=1	97.13	TDPSILGGMIVR	1263.69	2	12	3.1.1.1554.7	4594.55	10406.3	0.121043	24505.9	2966.27
P4C10	79.34	sp|P48047|ATPO_HUMAN	ATP5O	ATP synthase subunit O, mitochondrial OS=Homo sapiens GN=ATP5O PE=1 SV=1	99	YATALYSAASK	1144.57	2	15	13.1.1.1315.7	51263.6	11694.6	0.120112	2794.48	335.65
P4C10	78.4	sp|P48047|ATPO_HUMAN	ATP5O	ATP synthase subunit O, mitochondrial OS=Homo sapiens GN=ATP5O PE=1 SV=1	99	YATALYSAASK	1144.58	2	15	20.1.1.1338.10	443158	27631.7	0.120082	30950.6	3716.6
P4C10	79.34	sp|P48047|ATPO_HUMAN	ATP5O	ATP synthase subunit O, mitochondrial OS=Homo sapiens GN=ATP5O PE=1 SV=1	99	FSPLTTNLINLLAENGR	1873.01	3	17	17.1.1.2223.3	7966.09	11081.9	0.120022	934.83	112.2
P4C10	78.4	sp|P48047|ATPO_HUMAN	ATP5O	ATP synthase subunit O, mitochondrial OS=Homo sapiens GN=ATP5O PE=1 SV=1	99	FSPLTTNLINLLAENGR	1879.01	3	15	16.1.1.2269.9	705.16	2332.34	0.119821	3189.43	382.16
P4C10	78.4	sp|P48047|ATPO_HUMAN	ATP5O	ATP synthase subunit O, mitochondrial OS=Homo sapiens GN=ATP5O PE=1 SV=1	99	VAASVLNPYVK	1165.68	2	16	12.1.1.838.17	1914.9	18182.5	0.119739	15166	1815.97
P4C10	78.4	sp|P48047|ATPO_HUMAN	ATP5O	ATP synthase subunit O, mitochondrial OS=Homo sapiens GN=ATP5O PE=1 SV=1	99	TDPSILGGMIVR	1257.68	2	20	1.1.1.1397.18	36088.7	99838.8	0.119487	20250.2	2419.63
P4C10	78.4	sp|P48047|ATPO_HUMAN	ATP5O	ATP synthase subunit O, mitochondrial OS=Homo sapiens GN=ATP5O PE=1 SV=1	99	YATALYSAASK	1144.58	2	15	11.1.1.1146.9	390923	23125.5	0.119474	7351.13	878.27
P4C10	79.34	sp|P48047|ATPO_HUMAN	ATP5O	ATP synthase subunit O, mitochondrial OS=Homo sapiens GN=ATP5O PE=1 SV=1	96.66	TDPSILGGMIVR	1257.68	2	16	12.1.1.1390.9	59132.5	80154.3	0.119291	30293.4	3613.74
P4C10	79.34	sp|P48047|ATPO_HUMAN	ATP5O	ATP synthase subunit O, mitochondrial OS=Homo sapiens GN=ATP5O PE=1 SV=1	99	FSPLTTNLINLLAENGR	1879.02	3	9	17.1.1.2224.3	1262.67	1760.64	0.119037	1140.91	135.81
P4C10	79.34	sp|P48047|ATPO_HUMAN	ATP5O	ATP synthase subunit O, mitochondrial OS=Homo sapiens GN=ATP5O PE=1 SV=1	99	QNKLEQVEKELLR	1608.88	3	16	5.1.1.1524.6	23603.8	8640.58	0.118985	10084.7	1199.93
P4C10	79.34	sp|P48047|ATPO_HUMAN	ATP5O	ATP synthase subunit O, mitochondrial OS=Homo sapiens GN=ATP5O PE=1 SV=1	99	FSPLTTNLINLLAENGR	1879.01	3	10	7.1.1.2321.7	857.53	1149.17	0.118971	4348.2	517.31
P4C10	78.4	sp|P48047|ATPO_HUMAN	ATP5O	ATP synthase subunit O, mitochondrial OS=Homo sapiens GN=ATP5O PE=1 SV=1	99	YATALYSAASK	1150.59	2	12	20.1.1.1338.11	50327.3	7587.93	0.118899	32641.5	3881.02
P4C10	78.4	sp|P48047|ATPO_HUMAN	ATP5O	ATP synthase subunit O, mitochondrial OS=Homo sapiens GN=ATP5O PE=1 SV=1	99	FSPLTTNLINLLAENGR	1872.99	3	11	16.1.1.2266.16	6266.36	4823.07	0.118782	1240.09	147.3
P4C10	79.34	sp|P48047|ATPO_HUMAN	ATP5O	ATP synthase subunit O, mitochondrial OS=Homo sapiens GN=ATP5O PE=1 SV=1	99	YVDMSVK	840.405	2	8	11.1.1.779.3	5033.63	1089.84	0.118248	1778.21	210.27
P4C10	78.4	sp|P48047|ATPO_HUMAN	ATP5O	ATP synthase subunit O, mitochondrial OS=Homo sapiens GN=ATP5O PE=1 SV=1	99	VAASVLNPYVK	1159.66	2	18	12.1.1.837.19	15925.1	66006.3	0.117898	11805	1391.79
P4C10	78.4	sp|P48047|ATPO_HUMAN	ATP5O	ATP synthase subunit O, mitochondrial OS=Homo sapiens GN=ATP5O PE=1 SV=1	97.63	LVRPPVQVYGIEGR	1583.9	3	16	8.1.1.1566.11	48679.9	19890.7	0.117566	6650.06	781.82
P4C10	79.34	sp|P48047|ATPO_HUMAN	ATP5O	ATP synthase subunit O, mitochondrial OS=Homo sapiens GN=ATP5O PE=1 SV=1	99	SLNDITAK	860.469	2	11	24.1.1.757.3	21261.6	5353.99	0.117446	7119.59	836.17
P4C10	79.34	sp|P48047|ATPO_HUMAN	ATP5O	ATP synthase subunit O, mitochondrial OS=Homo sapiens GN=ATP5O PE=1 SV=1	93.67	YVDMSVK	840.404	2	6	14.1.1.1149.2	2524.78	351.866	0.11741	488.46	57.35
P4C10	78.4	sp|P48047|ATPO_HUMAN	ATP5O	ATP synthase subunit O, mitochondrial OS=Homo sapiens GN=ATP5O PE=1 SV=1	99	QNKLEQVEKELLR	1643.96	4	16	14.1.1.1474.2	781.4	15629.9	0.11725	6503.87	762.58
P4C10	79.34	sp|P48047|ATPO_HUMAN	ATP5O	ATP synthase subunit O, mitochondrial OS=Homo sapiens GN=ATP5O PE=1 SV=1	99	LSNTQGVVSAFSTMMSVHR	2050.99	3	15	8.1.1.1842.18	16726.1	10943.4	0.117199	7942.61	930.87
P4C10	79.34	sp|P48047|ATPO_HUMAN	ATP5O	ATP synthase subunit O, mitochondrial OS=Homo sapiens GN=ATP5O PE=1 SV=1	99	YATALYSAASK	1150.59	2	14	13.1.1.1293.8	1387.48	7019.01	0.117001	10293.4	1204.34
P4C10	79.34	sp|P48047|ATPO_HUMAN	ATP5O	ATP synthase subunit O, mitochondrial OS=Homo sapiens GN=ATP5O PE=1 SV=1	99	YVDMSVK	840.405	2	8	2.1.1.1644.4	12655.9	838.207	0.11645	1734.22	201.95
P4C10	79.34	sp|P48047|ATPO_HUMAN	ATP5O	ATP synthase subunit O, mitochondrial OS=Homo sapiens GN=ATP5O PE=1 SV=1	99	LVRPPVQVYGIEGR	1594.92	3	12	20.1.1.1420.11	4748.75	5106.65	0.116371	6666.03	775.73
P4C10	78.4	sp|P48047|ATPO_HUMAN	ATP5O	ATP synthase subunit O, mitochondrial OS=Homo sapiens GN=ATP5O PE=1 SV=1	99	LEQVEKELLR	1255.71	3	15	3.1.1.886.4	3562.99	39632.8	0.116139	2727.5	316.77
P4C10	78.4	sp|P48047|ATPO_HUMAN	ATP5O	ATP synthase subunit O, mitochondrial OS=Homo sapiens GN=ATP5O PE=1 SV=1	99	YVDMSVK	840.405	2	8	2.1.1.1115.4	2735.73	3399.82	0.116062	2730.26	316.88
P4C10	79.34	sp|P48047|ATPO_HUMAN	ATP5O	ATP synthase subunit O, mitochondrial OS=Homo sapiens GN=ATP5O PE=1 SV=1	99	VAASVLNPYVK	1202.66	2	19	1.1.1.2142.2	469.7	2089.73	0.115608	233.72	27.02
P4C10	79.34	sp|P48047|ATPO_HUMAN	ATP5O	ATP synthase subunit O, mitochondrial OS=Homo sapiens GN=ATP5O PE=1 SV=1	99	SLNDITAK	860.462	2	12	13.1.1.1026.5	13164.2	10615.8	0.115396	5008.06	577.91
P4C10	78.4	sp|P48047|ATPO_HUMAN	ATP5O	ATP synthase subunit O, mitochondrial OS=Homo sapiens GN=ATP5O PE=1 SV=1	99	SFLSQGQVLK	1111.63	2	15	11.1.1.1655.5	5958.92	27318.1	0.115374	38163.5	4403.06
P4C10	79.34	sp|P48047|ATPO_HUMAN	ATP5O	ATP synthase subunit O, mitochondrial OS=Homo sapiens GN=ATP5O PE=1 SV=1	99	FSPLTTNLINLLAENGR	1873.01	3	15	6.1.1.2385.4	24358	9583.08	0.115333	8105.92	934.88
P4C10	78.4	sp|P48047|ATPO_HUMAN	ATP5O	ATP synthase subunit O, mitochondrial OS=Homo sapiens GN=ATP5O PE=1 SV=1	99	LSNTQGVVSAFSTMMSVHR	2051	3	19	4.1.1.1959.20	5233.91	27802.7	0.114651	969.29	111.13
P4C10	79.34	sp|P48047|ATPO_HUMAN	ATP5O	ATP synthase subunit O, mitochondrial OS=Homo sapiens GN=ATP5O PE=1 SV=1	96.65	YVDMSVK	846.424	2	6	2.1.1.1659.2	1009.73	333.924	0.114309	3715.45	424.71
P4C10	78.4	sp|P48047|ATPO_HUMAN	ATP5O	ATP synthase subunit O, mitochondrial OS=Homo sapiens GN=ATP5O PE=1 SV=1	99	LEQVEKELLR	1255.71	3	15	3.1.1.887.2	3562.99	21927.9	0.114284	1834.55	209.66
P4C10	79.34	sp|P48047|ATPO_HUMAN	ATP5O	ATP synthase subunit O, mitochondrial OS=Homo sapiens GN=ATP5O PE=1 SV=1	99	SLNDITAK	866.478	2	9	13.1.1.1028.4	1260.91	2597.54	0.112457	8615.33	968.85
P4C10	79.34	sp|P48047|ATPO_HUMAN	ATP5O	ATP synthase subunit O, mitochondrial OS=Homo sapiens GN=ATP5O PE=1 SV=1	99	YATALYSAASK	1144.57	2	13	3.1.1.943.10	33992.4	3078.19	0.112196	8806.83	988.09
P4C10	79.34	sp|P48047|ATPO_HUMAN	ATP5O	ATP synthase subunit O, mitochondrial OS=Homo sapiens GN=ATP5O PE=1 SV=1	99	VAASVLNPYVK	1202.66	2	19	1.1.1.2149.2	469.7	3264.28	0.111999	415.45	46.53
P4C10	79.34	sp|P48047|ATPO_HUMAN	ATP5O	ATP synthase subunit O, mitochondrial OS=Homo sapiens GN=ATP5O PE=1 SV=1	99	LVRPPVQVYGIEGR	1581.9	3	15	20.1.1.1448.14	3811.72	7530.32	0.111696	3034.66	338.96
P4C10	78.4	sp|P48047|ATPO_HUMAN	ATP5O	ATP synthase subunit O, mitochondrial OS=Homo sapiens GN=ATP5O PE=1 SV=1	93.68	TDPSILGGMIVR	1263.69	2	16	12.1.1.1303.16	3044.45	37536.6	0.110935	25300.7	2806.73
P4C10	78.4	sp|P48047|ATPO_HUMAN	ATP5O	ATP synthase subunit O, mitochondrial OS=Homo sapiens GN=ATP5O PE=1 SV=1	96.74	LEQVEKELLR	1255.71	3	15	3.1.1.885.5	3562.99	63518.7	0.110649	3213.58	355.58
P4C10	78.4	sp|P48047|ATPO_HUMAN	ATP5O	ATP synthase subunit O, mitochondrial OS=Homo sapiens GN=ATP5O PE=1 SV=1	99	FSPLTTNLINLLAENGR	1873	3	20	16.1.1.2245.12	11326	33094	0.110437	9888.67	1092.08
P4C10	79.34	sp|P48047|ATPO_HUMAN	ATP5O	ATP synthase subunit O, mitochondrial OS=Homo sapiens GN=ATP5O PE=1 SV=1	99	QNKLEQVEKELLR	1608.89	3	17	16.1.1.1513.6	15498.4	11632.8	0.110371	4034.02	445.24
P4C10	79.34	sp|P48047|ATPO_HUMAN	ATP5O	ATP synthase subunit O, mitochondrial OS=Homo sapiens GN=ATP5O PE=1 SV=1	98.24	FSPLTTNLINLLAENGR	1879.01	3	9	5.1.1.2239.4	4505.84	1181.98	0.109842	867.06	95.24
P4C10	79.34	sp|P48047|ATPO_HUMAN	ATP5O	ATP synthase subunit O, mitochondrial OS=Homo sapiens GN=ATP5O PE=1 SV=1	99	FSPLTTNLINLLAENGR	1873	3	15	6.1.1.2346.2	12632.9	6477.21	0.109789	4404.25	483.54
P4C10	78.4	sp|P48047|ATPO_HUMAN	ATP5O	ATP synthase subunit O, mitochondrial OS=Homo sapiens GN=ATP5O PE=1 SV=1	99	LVRPPVQVYGIEGR	1581.9	3	16	10.1.1.1569.7	21862.5	1573.82	0.109717	1461.76	160.38
P4C10	78.4	sp|P48047|ATPO_HUMAN	ATP5O	ATP synthase subunit O, mitochondrial OS=Homo sapiens GN=ATP5O PE=1 SV=1	99	AQILKEPK	937.595	2	9	13.1.1.529.5	3517.67	1537.97	0.109673	11195.2	1227.82
P4C10	79.34	sp|P48047|ATPO_HUMAN	ATP5O	ATP synthase subunit O, mitochondrial OS=Homo sapiens GN=ATP5O PE=1 SV=1	99	FSPLTTNLINLLAENGR	1879.01	3	15	5.1.1.2281.3	1992.65	2571.37	0.109627	11370.9	1246.56
P4C10	78.4	sp|P48047|ATPO_HUMAN	ATP5O	ATP synthase subunit O, mitochondrial OS=Homo sapiens GN=ATP5O PE=1 SV=1	90.94	YVDMSVK	846.421	2	8	11.1.1.1014.2	16383.3	9821.28	0.108962	50853.3	5541.07
P4C10	79.34	sp|P48047|ATPO_HUMAN	ATP5O	ATP synthase subunit O, mitochondrial OS=Homo sapiens GN=ATP5O PE=1 SV=1	94.97	FSPLTTNLINLLAENGR	1873	2	12	17.1.1.2264.18	3177.99	16783.5	0.108946	1188.66	129.5
P4C10	79.34	sp|P48047|ATPO_HUMAN	ATP5O	ATP synthase subunit O, mitochondrial OS=Homo sapiens GN=ATP5O PE=1 SV=1	99	YATALYSAASK	1150.59	2	9	11.1.1.880.8	3307.03	1288.58	0.108602	13927.8	1512.59
P4C10	78.4	sp|P48047|ATPO_HUMAN	ATP5O	ATP synthase subunit O, mitochondrial OS=Homo sapiens GN=ATP5O PE=1 SV=1	99	FSPLTTNLINLLAENGR	1872.01	2	13	4.1.1.2548.12	1488.65	8063.71	0.108327	457.41	49.55
P4C10	78.4	sp|P48047|ATPO_HUMAN	ATP5O	ATP synthase subunit O, mitochondrial OS=Homo sapiens GN=ATP5O PE=1 SV=1	99	QNKLEQVEKELLR	1643.96	4	12	5.1.1.1401.3	487.52	5475.21	0.10821	4157.47	449.88
P4C10	79.34	sp|P48047|ATPO_HUMAN	ATP5O	ATP synthase subunit O, mitochondrial OS=Homo sapiens GN=ATP5O PE=1 SV=1	99	LSNTQGVVSAFSTMMSVHR	2057	3	16	24.1.1.4015.4	434.03	7566.12	0.108196	2692.62	291.33
P4C10	79.34	sp|P48047|ATPO_HUMAN	ATP5O	ATP synthase subunit O, mitochondrial OS=Homo sapiens GN=ATP5O PE=1 SV=1	99	TDPSILGGMIVR	1257.67	2	14	11.1.1.1501.8	21927.5	7650.95	0.108152	3438.67	371.9
P4C10	79.34	sp|P48047|ATPO_HUMAN	ATP5O	ATP synthase subunit O, mitochondrial OS=Homo sapiens GN=ATP5O PE=1 SV=1	99	YATALYSAASK	1144.57	2	15	13.1.1.1291.5	51263.6	44993.2	0.107531	12708.1	1366.51
P4C10	78.4	sp|P48047|ATPO_HUMAN	ATP5O	ATP synthase subunit O, mitochondrial OS=Homo sapiens GN=ATP5O PE=1 SV=1	98.46	SFLSQGQVLK	1105.61	2	17	12.1.1.867.11	22064.3	81341.7	0.107361	20892.9	2243.09
P4C10	78.4	sp|P48047|ATPO_HUMAN	ATP5O	ATP synthase subunit O, mitochondrial OS=Homo sapiens GN=ATP5O PE=1 SV=1	95.94	PSILGGMIVR	1041.59	2	9	3.1.1.1395.7	594.12	4726	0.107147	575.94	61.71
P4C10	79.34	sp|P48047|ATPO_HUMAN	ATP5O	ATP synthase subunit O, mitochondrial OS=Homo sapiens GN=ATP5O PE=1 SV=1	99	FSPLTTNLINLLAENGR	1872.02	3	15	7.1.1.2319.3	18796.6	3959.88	0.107043	4999.57	535.17
P4C10	79.34	sp|P48047|ATPO_HUMAN	ATP5O	ATP synthase subunit O, mitochondrial OS=Homo sapiens GN=ATP5O PE=1 SV=1	99	FSPLTTNLINLLAENGR	1873.01	3	14	6.1.1.2400.7	24358	6249.15	0.106502	1728.98	184.14
P4C10	79.34	sp|P48047|ATPO_HUMAN	ATP5O	ATP synthase subunit O, mitochondrial OS=Homo sapiens GN=ATP5O PE=1 SV=1	99	LVRPPVQVYGIEGR	1581.9	3	16	23.1.1.1235.13	40247.9	6569.24	0.106444	1120.96	119.32
P4C10	79.34	sp|P48047|ATPO_HUMAN	ATP5O	ATP synthase subunit O, mitochondrial OS=Homo sapiens GN=ATP5O PE=1 SV=1	99	LVRPPVQVYGIEGR	1581.91	3	14	20.1.1.1394.15	1069880	11161.3	0.106128	6169.45	654.75
P4C10	79.34	sp|P48047|ATPO_HUMAN	ATP5O	ATP synthase subunit O, mitochondrial OS=Homo sapiens GN=ATP5O PE=1 SV=1	98.18	YVDMSVK	846.425	2	6	3.1.1.826.5	1291.24	492.174	0.106112	5565.82	590.6
P4C10	79.34	sp|P48047|ATPO_HUMAN	ATP5O	ATP synthase subunit O, mitochondrial OS=Homo sapiens GN=ATP5O PE=1 SV=1	99	LSNTQGVVSAFSTMMSVHR	2050.99	3	20	24.1.1.4166.5	1286.25	9122.68	0.106093	1035.6	109.87
P4C10	79.34	sp|P48047|ATPO_HUMAN	ATP5O	ATP synthase subunit O, mitochondrial OS=Homo sapiens GN=ATP5O PE=1 SV=1	98.86	LVRPPVQVYGIEGR	1581.88	3	20	20.1.1.1422.4	10225.8	21664.6	0.105955	9602.34	1017.42
P4C10	79.34	sp|P48047|ATPO_HUMAN	ATP5O	ATP synthase subunit O, mitochondrial OS=Homo sapiens GN=ATP5O PE=1 SV=1	96.49	LVRPPVQVYGIEGR	1581.91	3	19	21.1.1.1391.6	246614	342264	0.10582	233003	24656.4
P4C10	78.4	sp|P48047|ATPO_HUMAN	ATP5O	ATP synthase subunit O, mitochondrial OS=Homo sapiens GN=ATP5O PE=1 SV=1	99	YATALYSAASK	1150.6	2	15	2.1.1.1201.6	1396.22	6983.87	0.105759	9213.2	974.38
P4C10	79.34	sp|P48047|ATPO_HUMAN	ATP5O	ATP synthase subunit O, mitochondrial OS=Homo sapiens GN=ATP5O PE=1 SV=1	98.27	LSNTQGVVSAFSTMMSVHR	2051	3	16	14.1.1.3009.18	3311.58	19227.4	0.105562	2533.87	267.48
P4C10	78.4	sp|P48047|ATPO_HUMAN	ATP5O	ATP synthase subunit O, mitochondrial OS=Homo sapiens GN=ATP5O PE=1 SV=1	99	YVDMSVK	840.407	2	8	1.1.1.727.2	21154.2	4262.77	0.105282	4410.54	464.35
P4C10	79.34	sp|P48047|ATPO_HUMAN	ATP5O	ATP synthase subunit O, mitochondrial OS=Homo sapiens GN=ATP5O PE=1 SV=1	99	YATALYSAASK	1144.57	2	16	13.1.1.1267.5	51263.6	13368.1	0.105236	4420.08	465.15
P4C10	79.34	sp|P48047|ATPO_HUMAN	ATP5O	ATP synthase subunit O, mitochondrial OS=Homo sapiens GN=ATP5O PE=1 SV=1	99	YATALYSAASK	1150.59	2	12	13.1.1.1301.8	1387.48	5240.75	0.104985	5550.9	582.76
P4C10	79.34	sp|P48047|ATPO_HUMAN	ATP5O	ATP synthase subunit O, mitochondrial OS=Homo sapiens GN=ATP5O PE=1 SV=1	94.98	LVRPPVQVYGIEGR	1593.94	3	11	20.1.1.1347.15	88784.6	7329.16	0.10478	10804	1132.05
P4C10	79.34	sp|P48047|ATPO_HUMAN	ATP5O	ATP synthase subunit O, mitochondrial OS=Homo sapiens GN=ATP5O PE=1 SV=1	99	LVRPPVQVYGIEGR	1581.91	3	22	22.1.1.1334.12	166189	44848.5	0.104421	9918.08	1035.66
P4C10	79.34	sp|P48047|ATPO_HUMAN	ATP5O	ATP synthase subunit O, mitochondrial OS=Homo sapiens GN=ATP5O PE=1 SV=1	99	TDPSILGGMIVR	1257.67	2	14	11.1.1.1488.8	21927.5	21200	0.104355	13919.3	1452.55
P4C10	79.34	sp|P48047|ATPO_HUMAN	ATP5O	ATP synthase subunit O, mitochondrial OS=Homo sapiens GN=ATP5O PE=1 SV=1	99	YATALYSAASK	1150.59	2	14	13.1.1.1285.8	4834.53	9505.85	0.104151	20825.1	2168.96
P4C10	78.4	sp|P48047|ATPO_HUMAN	ATP5O	ATP synthase subunit O, mitochondrial OS=Homo sapiens GN=ATP5O PE=1 SV=1	99	YATALYSAASK	1150.6	2	15	1.1.1.810.4	1384.45	10207.5	0.103979	11909.9	1238.38
P4C10	79.34	sp|P48047|ATPO_HUMAN	ATP5O	ATP synthase subunit O, mitochondrial OS=Homo sapiens GN=ATP5O PE=1 SV=1	99	TDPSILGGMIVR	1263.69	2	11	11.1.1.1489.14	2270.12	4941.66	0.103975	20393.5	2120.42
P4C10	79.34	sp|P48047|ATPO_HUMAN	ATP5O	ATP synthase subunit O, mitochondrial OS=Homo sapiens GN=ATP5O PE=1 SV=1	99	ERFSPLTTNLINLLAENGR	2158.14	3	21	17.1.1.2029.12	5468.34	62054.5	0.103856	5080.89	527.68
P4C10	79.34	sp|P48047|ATPO_HUMAN	ATP5O	ATP synthase subunit O, mitochondrial OS=Homo sapiens GN=ATP5O PE=1 SV=1	96.55	FSPLTTNLINLLAENGR	1879.01	3	9	6.1.1.2345.4	1581.11	1104.63	0.103772	3831.09	397.56
P4C10	78.4	sp|P48047|ATPO_HUMAN	ATP5O	ATP synthase subunit O, mitochondrial OS=Homo sapiens GN=ATP5O PE=1 SV=1	99	YATALYSAASK	1150.59	2	14	11.1.1.1132.10	39397.1	13346.8	0.103769	104501	10843.9
P4C10	79.34	sp|P48047|ATPO_HUMAN	ATP5O	ATP synthase subunit O, mitochondrial OS=Homo sapiens GN=ATP5O PE=1 SV=1	99	ERFSPLTTNLINLLAENGR	2158.14	3	19	18.1.1.1895.16	4598.99	18321.7	0.103651	2525.29	261.75
P4C10	79.34	sp|P48047|ATPO_HUMAN	ATP5O	ATP synthase subunit O, mitochondrial OS=Homo sapiens GN=ATP5O PE=1 SV=1	99	ERFSPLTTNLINLLAENGR	2170.18	3	13	17.1.1.2017.11	560.89	2887.13	0.103522	710.19	73.52
P4C10	78.4	sp|P48047|ATPO_HUMAN	ATP5O	ATP synthase subunit O, mitochondrial OS=Homo sapiens GN=ATP5O PE=1 SV=1	99	VAASVLNPYVK	1159.66	2	17	20.1.1.1922.8	16951.9	20806	0.103329	11313.3	1169
P4C10	79.34	sp|P48047|ATPO_HUMAN	ATP5O	ATP synthase subunit O, mitochondrial OS=Homo sapiens GN=ATP5O PE=1 SV=1	99	FSPLTTNLINLLAENGR	1879.02	3	13	17.1.1.2265.2	243.46	2242.78	0.1032	1033.43	106.65
P4C10	79.34	sp|P48047|ATPO_HUMAN	ATP5O	ATP synthase subunit O, mitochondrial OS=Homo sapiens GN=ATP5O PE=1 SV=1	99	YATALYSAASK	1144.58	2	13	24.1.1.1090.10	11473.1	1906.74	0.103183	1159.88	119.68
P4C10	79.34	sp|P48047|ATPO_HUMAN	ATP5O	ATP synthase subunit O, mitochondrial OS=Homo sapiens GN=ATP5O PE=1 SV=1	99	YVDMSVK	840.405	2	8	2.1.1.1657.4	12655.9	2774.43	0.103131	5228.22	539.19
P4C10	79.34	sp|P48047|ATPO_HUMAN	ATP5O	ATP synthase subunit O, mitochondrial OS=Homo sapiens GN=ATP5O PE=1 SV=1	99	FSPLTTNLINLLAENGR	1873	3	18	5.1.1.2238.4	1038.78	5383.75	0.103063	1006.86	103.77
P4C10	79.34	sp|P48047|ATPO_HUMAN	ATP5O	ATP synthase subunit O, mitochondrial OS=Homo sapiens GN=ATP5O PE=1 SV=1	99	ERFSPLTTNLINLLAENGR	2170.18	3	14	18.1.1.1895.18	458.89	5996.47	0.10303	2451.9	252.62
P4C10	78.4	sp|P48047|ATPO_HUMAN	ATP5O	ATP synthase subunit O, mitochondrial OS=Homo sapiens GN=ATP5O PE=1 SV=1	95.64	SLNDITAK	866.477	2	10	20.1.1.1106.3	3610.29	18996.5	0.102917	33936.2	3492.63
P4C10	78.4	sp|P48047|ATPO_HUMAN	ATP5O	ATP synthase subunit O, mitochondrial OS=Homo sapiens GN=ATP5O PE=1 SV=1	93.84	SFLSQGQVLK	1105.62	2	17	11.1.1.1658.4	49334.4	122871	0.102429	25293.7	2590.81
P4C10	79.34	sp|P48047|ATPO_HUMAN	ATP5O	ATP synthase subunit O, mitochondrial OS=Homo sapiens GN=ATP5O PE=1 SV=1	96.92	YVDMSVK	846.425	2	7	3.1.1.813.6	1291.24	455.4	0.102424	5589.88	572.54
P4C10	79.34	sp|P48047|ATPO_HUMAN	ATP5O	ATP synthase subunit O, mitochondrial OS=Homo sapiens GN=ATP5O PE=1 SV=1	95.6	QNKLEQVEKELLR	1643.96	4	11	6.1.1.1441.3	4148.92	10701.8	0.101373	30047.3	3045.97
P4C10	79.34	sp|P48047|ATPO_HUMAN	ATP5O	ATP synthase subunit O, mitochondrial OS=Homo sapiens GN=ATP5O PE=1 SV=1	99	YATALYSAASK	1144.57	2	14	13.1.1.1299.7	51263.6	29520.3	0.101337	7169.95	726.58
P4C10	79.34	sp|P48047|ATPO_HUMAN	ATP5O	ATP synthase subunit O, mitochondrial OS=Homo sapiens GN=ATP5O PE=1 SV=1	99	FSPLTTNLINLLAENGR	1872.01	3	17	17.1.1.2184.2	1758.77	11067.5	0.101208	1403.84	142.08
P4C10	79.34	sp|P48047|ATPO_HUMAN	ATP5O	ATP synthase subunit O, mitochondrial OS=Homo sapiens GN=ATP5O PE=1 SV=1	99	YATALYSAASK	1144.57	2	12	11.1.1.883.14	28172.9	4732.4	0.100784	9223.74	929.61
P4C10	79.34	sp|P48047|ATPO_HUMAN	ATP5O	ATP synthase subunit O, mitochondrial OS=Homo sapiens GN=ATP5O PE=1 SV=1	99	VAASVLNPYVK	1202.66	2	16	13.1.1.2767.5	5675.17	16457.8	0.100507	5654.04	568.27
P4C10	78.4	sp|P48047|ATPO_HUMAN	ATP5O	ATP synthase subunit O, mitochondrial OS=Homo sapiens GN=ATP5O PE=1 SV=1	99	LVRPPVQVYGIEGR	1581.9	3	19	10.1.1.1582.11	21862.5	13725.5	0.100051	21037.5	2104.82
P4C10	79.34	sp|P48047|ATPO_HUMAN	ATP5O	ATP synthase subunit O, mitochondrial OS=Homo sapiens GN=ATP5O PE=1 SV=1	99	FSPLTTNLINLLAENGR	1879.01	3	13	6.1.1.2356.4	1581.11	1936.7	0.0999967	12258.1	1225.77
P4C10	78.4	sp|P48047|ATPO_HUMAN	ATP5O	ATP synthase subunit O, mitochondrial OS=Homo sapiens GN=ATP5O PE=1 SV=1	99	YATALYSAASK	1144.58	2	15	20.1.1.1354.10	443158	19616.4	0.0995896	9554.21	951.5
P4C10	78.4	sp|P48047|ATPO_HUMAN	ATP5O	ATP synthase subunit O, mitochondrial OS=Homo sapiens GN=ATP5O PE=1 SV=1	98.51	FSPLTTNLINLLAENGR	1879.01	2	18	3.1.1.2308.11	588.89	13358.4	0.0993719	1582.44	157.25
P4C10	78.4	sp|P48047|ATPO_HUMAN	ATP5O	ATP synthase subunit O, mitochondrial OS=Homo sapiens GN=ATP5O PE=1 SV=1	99	AQILKEPK	925.559	2	13	3.1.1.595.9	37046.4	22791.1	0.0989642	22289	2205.81
P4C10	79.34	sp|P48047|ATPO_HUMAN	ATP5O	ATP synthase subunit O, mitochondrial OS=Homo sapiens GN=ATP5O PE=1 SV=1	99	SLNDITAK	860.462	2	10	1.1.1.950.3	2573.33	4545.85	0.0988946	2494.07	246.65
P4C10	79.34	sp|P48047|ATPO_HUMAN	ATP5O	ATP synthase subunit O, mitochondrial OS=Homo sapiens GN=ATP5O PE=1 SV=1	99	YVDMSVK	840.406	2	10	13.1.1.1126.2	46267.2	15491.8	0.0986971	8991.04	887.39
P4C10	78.4	sp|P48047|ATPO_HUMAN	ATP5O	ATP synthase subunit O, mitochondrial OS=Homo sapiens GN=ATP5O PE=1 SV=1	99	ERFSPLTTNLINLLAENGR	2170.17	3	17	5.1.1.2162.15	428.81	7826.56	0.0986354	2894.6	285.51
P4C10	78.4	sp|P48047|ATPO_HUMAN	ATP5O	ATP synthase subunit O, mitochondrial OS=Homo sapiens GN=ATP5O PE=1 SV=1	99	FSPLTTNLINLLAENGR	1872.99	2	16	14.1.1.2452.11	362.35	8490.47	0.0980137	360.97	35.38
P4C10	79.34	sp|P48047|ATPO_HUMAN	ATP5O	ATP synthase subunit O, mitochondrial OS=Homo sapiens GN=ATP5O PE=1 SV=1	99	LSNTQGVVSAFSTMMSVHR	2051	3	20	24.1.1.4116.5	2865.65	16778.5	0.0975267	1870.36	182.41
P4C10	79.34	sp|P48047|ATPO_HUMAN	ATP5O	ATP synthase subunit O, mitochondrial OS=Homo sapiens GN=ATP5O PE=1 SV=1	99	ERFSPLTTNLINLLAENGR	2158.14	3	16	18.1.1.1892.18	4598.99	10205.6	0.0975149	4554.79	444.16
P4C10	79.34	sp|P48047|ATPO_HUMAN	ATP5O	ATP synthase subunit O, mitochondrial OS=Homo sapiens GN=ATP5O PE=1 SV=1	99	YATALYSAASK	1144.57	2	17	13.1.1.1283.6	51263.6	83849.5	0.0971507	24922.2	2421.21
P4C10	79.34	sp|P48047|ATPO_HUMAN	ATP5O	ATP synthase subunit O, mitochondrial OS=Homo sapiens GN=ATP5O PE=1 SV=1	98.38	SLNDITAK	861.443	2	10	1.1.1.1073.2	6940.4	1915.78	0.0964569	1243.56	119.95
P4C10	78.4	sp|P48047|ATPO_HUMAN	ATP5O	ATP synthase subunit O, mitochondrial OS=Homo sapiens GN=ATP5O PE=1 SV=1	99	LVRPPVQVYGIEGR	1581.91	3	14	8.1.1.1566.11	446208	19890.7	0.0961152	54266.3	5215.82
P4C10	79.34	sp|P48047|ATPO_HUMAN	ATP5O	ATP synthase subunit O, mitochondrial OS=Homo sapiens GN=ATP5O PE=1 SV=1	99	YATALYSAASK	1144.58	2	13	14.1.1.1305.14	16569.9	3984.59	0.0958924	8293.15	795.25
P4C10	79.34	sp|P48047|ATPO_HUMAN	ATP5O	ATP synthase subunit O, mitochondrial OS=Homo sapiens GN=ATP5O PE=1 SV=1	99	LVRPPVQVYGIEGR	1593.94	3	14	22.1.1.1339.8	15577.2	5512.19	0.0958613	33600.1	3220.95
P4C10	79.34	sp|P48047|ATPO_HUMAN	ATP5O	ATP synthase subunit O, mitochondrial OS=Homo sapiens GN=ATP5O PE=1 SV=1	99	LVRPPVQVYGIEGR	1581.91	3	14	20.1.1.1348.10	1069880	11861.2	0.095624	12956.5	1238.95
P4C10	79.34	sp|P48047|ATPO_HUMAN	ATP5O	ATP synthase subunit O, mitochondrial OS=Homo sapiens GN=ATP5O PE=1 SV=1	99	LVRPPVQVYGIEGR	1581.9	3	20	21.1.1.1378.9	71058.9	74138	0.0956008	46453.5	4440.99
P4C10	79.34	sp|P48047|ATPO_HUMAN	ATP5O	ATP synthase subunit O, mitochondrial OS=Homo sapiens GN=ATP5O PE=1 SV=1	99	LSNTQGVVSAFSTMMSVHR	2051	4	15	7.1.1.1803.6	28085.4	8292.94	0.0954716	4193.08	400.32
P4C10	79.34	sp|P48047|ATPO_HUMAN	ATP5O	ATP synthase subunit O, mitochondrial OS=Homo sapiens GN=ATP5O PE=1 SV=1	99	TDPSILGGMIVR	1257.67	2	11	3.1.1.1592.9	37864.5	3151.87	0.0952624	686.21	65.37
P4C10	79.34	sp|P48047|ATPO_HUMAN	ATP5O	ATP synthase subunit O, mitochondrial OS=Homo sapiens GN=ATP5O PE=1 SV=1	99	FSPLTTNLINLLAENGR	1872.99	3	19	5.1.1.2294.4	6898.87	6954.06	0.0947885	3784.74	358.75
P4C10	79.34	sp|P48047|ATPO_HUMAN	ATP5O	ATP synthase subunit O, mitochondrial OS=Homo sapiens GN=ATP5O PE=1 SV=1	99	YATALYSAASK	1150.59	2	12	13.1.1.1269.5	4834.53	6296.36	0.0946536	13858.8	1311.78
P4C10	79.34	sp|P48047|ATPO_HUMAN	ATP5O	ATP synthase subunit O, mitochondrial OS=Homo sapiens GN=ATP5O PE=1 SV=1	99	YATALYSAASK	1150.59	2	14	13.1.1.1277.8	4834.53	16456.4	0.0944567	42283.3	3993.94
P4C10	79.34	sp|P48047|ATPO_HUMAN	ATP5O	ATP synthase subunit O, mitochondrial OS=Homo sapiens GN=ATP5O PE=1 SV=1	99	FSPLTTNLINLLAENGR	1873	3	18	6.1.1.2359.5	12632.9	8979.91	0.0942806	8108.88	764.51
P4C10	79.34	sp|P48047|ATPO_HUMAN	ATP5O	ATP synthase subunit O, mitochondrial OS=Homo sapiens GN=ATP5O PE=1 SV=1	99	YATALYSAASK	1150.6	2	10	14.1.1.1306.10	1527.43	1086.83	0.0942029	13250.1	1248.2
P4C10	78.4	sp|P48047|ATPO_HUMAN	ATP5O	ATP synthase subunit O, mitochondrial OS=Homo sapiens GN=ATP5O PE=1 SV=1	99	YATALYSAASK	1150.59	2	12	20.1.1.1355.8	50327.3	3952.39	0.0940592	8173.15	768.76
P4C10	79.34	sp|P48047|ATPO_HUMAN	ATP5O	ATP synthase subunit O, mitochondrial OS=Homo sapiens GN=ATP5O PE=1 SV=1	99	FSPLTTNLINLLAENGR	1878.03	3	11	8.1.1.2357.7	1909.17	2230.21	0.0940037	9790.04	920.3
P4C10	79.34	sp|P48047|ATPO_HUMAN	ATP5O	ATP synthase subunit O, mitochondrial OS=Homo sapiens GN=ATP5O PE=1 SV=1	97.55	YATALYSAASK	1144.57	2	18	13.1.1.1275.5	51263.6	152131	0.0939583	49623.5	4662.54
P4C10	78.4	sp|P48047|ATPO_HUMAN	ATP5O	ATP synthase subunit O, mitochondrial OS=Homo sapiens GN=ATP5O PE=1 SV=1	98.32	PSILGGMIVR	1041.6	2	12	3.1.1.1377.12	3526.71	16144.6	0.0938607	3313.42	311
P4C10	79.34	sp|P48047|ATPO_HUMAN	ATP5O	ATP synthase subunit O, mitochondrial OS=Homo sapiens GN=ATP5O PE=1 SV=1	99	LVRPPVQVYGIEGR	1582.88	3	18	20.1.1.1431.13	59011.2	39612.9	0.0936679	29866.3	2797.51
P4C10	79.34	sp|P48047|ATPO_HUMAN	ATP5O	ATP synthase subunit O, mitochondrial OS=Homo sapiens GN=ATP5O PE=1 SV=1	99	LVRPPVQVYGIEGR	1581.9	3	19	10.1.1.1404.4	74727.5	15817.5	0.0935757	4823.37	451.35
P4C10	79.34	sp|P48047|ATPO_HUMAN	ATP5O	ATP synthase subunit O, mitochondrial OS=Homo sapiens GN=ATP5O PE=1 SV=1	96.86	LSNTQGVVSAFSTMMSVHR	2057.01	3	8	8.1.1.1857.18	2075.63	2384.47	0.0932969	3589.83	334.92
P4C10	79.34	sp|P48047|ATPO_HUMAN	ATP5O	ATP synthase subunit O, mitochondrial OS=Homo sapiens GN=ATP5O PE=1 SV=1	99	ERFSPLTTNLINLLAENGR	2158.14	3	19	17.1.1.2020.10	5468.34	12270.7	0.0931707	1731.66	161.34
P4C10	79.34	sp|P48047|ATPO_HUMAN	ATP5O	ATP synthase subunit O, mitochondrial OS=Homo sapiens GN=ATP5O PE=1 SV=1	99	SFLSQGQVLK	1105.61	2	17	24.1.1.1721.5	102117	30763.9	0.0929441	53431	4966.1
P4C10	79.34	sp|P48047|ATPO_HUMAN	ATP5O	ATP synthase subunit O, mitochondrial OS=Homo sapiens GN=ATP5O PE=1 SV=1	99	QNKLEQVEK	1097.57	2	11	24.1.1.718.6	11144.8	942.401	0.0926799	1927.71	178.66
P4C10	79.34	sp|P48047|ATPO_HUMAN	ATP5O	ATP synthase subunit O, mitochondrial OS=Homo sapiens GN=ATP5O PE=1 SV=1	99	ERFSPLTTNLINLLAENGR	2158.14	3	20	18.1.1.1908.15	8697.21	40373.4	0.0924164	8680.28	802.2
P4C10	79.34	sp|P48047|ATPO_HUMAN	ATP5O	ATP synthase subunit O, mitochondrial OS=Homo sapiens GN=ATP5O PE=1 SV=1	99	ERFSPLTTNLINLLAENGR	2170.18	3	17	18.1.1.1908.17	806.61	7860.95	0.0923135	8684	801.65
P4C10	79.34	sp|P48047|ATPO_HUMAN	ATP5O	ATP synthase subunit O, mitochondrial OS=Homo sapiens GN=ATP5O PE=1 SV=1	99	QNKLEQVEKELLR	1626.94	3	13	16.1.1.1517.4	1433.78	3159.64	0.0921287	14200	1308.23
P4C10	79.34	sp|P48047|ATPO_HUMAN	ATP5O	ATP synthase subunit O, mitochondrial OS=Homo sapiens GN=ATP5O PE=1 SV=1	97.95	LVRPPVQVYGIEGR	1581.91	3	19	20.1.1.1368.5	1069880	397616	0.0921008	894476	82382
P4C10	79.34	sp|P48047|ATPO_HUMAN	ATP5O	ATP synthase subunit O, mitochondrial OS=Homo sapiens GN=ATP5O PE=1 SV=1	99	YATALYSAASK	1144.57	2	13	3.1.1.939.9	33992.4	7935.31	0.0916847	15324.5	1405.02
P4C10	78.4	sp|P48047|ATPO_HUMAN	ATP5O	ATP synthase subunit O, mitochondrial OS=Homo sapiens GN=ATP5O PE=1 SV=1	99	ERFSPLTTNLINLLAENGR	2170.18	3	16	5.1.1.2144.17	299.02	6998.96	0.0916085	3065.98	280.87
P4C10	79.34	sp|P48047|ATPO_HUMAN	ATP5O	ATP synthase subunit O, mitochondrial OS=Homo sapiens GN=ATP5O PE=1 SV=1	99	LSNTQGVVSAFSTMMSVHR	2066.98	3	12	17.1.1.1356.14	19471.3	6882.68	0.0915817	10177.1	932.04
P4C10	79.34	sp|P48047|ATPO_HUMAN	ATP5O	ATP synthase subunit O, mitochondrial OS=Homo sapiens GN=ATP5O PE=1 SV=1	99	YATALYSAASK	1150.59	2	13	3.1.1.930.13	3010.56	2222.67	0.0913977	28132.8	2571.27
P4C10	79.34	sp|P48047|ATPO_HUMAN	ATP5O	ATP synthase subunit O, mitochondrial OS=Homo sapiens GN=ATP5O PE=1 SV=1	97.27	FSPLTTNLINLLAENGR	1879.99	3	10	12.1.1.2141.7	1038.35	1990.64	0.0911975	7075.63	645.28
P4C10	79.34	sp|P48047|ATPO_HUMAN	ATP5O	ATP synthase subunit O, mitochondrial OS=Homo sapiens GN=ATP5O PE=1 SV=1	99	FSPLTTNLINLLAENGR	1879.01	3	13	5.1.1.2295.3	1992.65	941.186	0.0911093	3333.36	303.7
P4C10	79.34	sp|P48047|ATPO_HUMAN	ATP5O	ATP synthase subunit O, mitochondrial OS=Homo sapiens GN=ATP5O PE=1 SV=1	99	VAASVLNPYVK	1202.66	2	16	13.1.1.2774.5	5675.17	11352.2	0.0911007	3758.15	342.37
P4C10	78.4	sp|P48047|ATPO_HUMAN	ATP5O	ATP synthase subunit O, mitochondrial OS=Homo sapiens GN=ATP5O PE=1 SV=1	99	LVRPPVQVYGIEGR	1593.94	3	16	8.1.1.1564.9	37133.4	3490.94	0.0909305	35564.5	3233.9
P4C10	79.34	sp|P48047|ATPO_HUMAN	ATP5O	ATP synthase subunit O, mitochondrial OS=Homo sapiens GN=ATP5O PE=1 SV=1	99	QNKLEQVEK	1114.6	2	10	12.1.1.419.16	2404.14	1015.63	0.0906818	1728.24	156.72
P4C10	79.34	sp|P48047|ATPO_HUMAN	ATP5O	ATP synthase subunit O, mitochondrial OS=Homo sapiens GN=ATP5O PE=1 SV=1	99	SFLSQGQVLK	1111.63	2	14	24.1.1.1715.9	9148.08	10488.2	0.0906351	80829.5	7325.99
P4C10	79.34	sp|P48047|ATPO_HUMAN	ATP5O	ATP synthase subunit O, mitochondrial OS=Homo sapiens GN=ATP5O PE=1 SV=1	99	YVDMSVK	840.404	2	8	3.1.1.824.3	14428.3	4480.43	0.0906102	7582.7	687.07
P4C10	79.34	sp|P48047|ATPO_HUMAN	ATP5O	ATP synthase subunit O, mitochondrial OS=Homo sapiens GN=ATP5O PE=1 SV=1	99	ERFSPLTTNLINLLAENGR	2170.18	3	16	17.1.1.2030.12	560.89	7020.6	0.0902859	4922.92	444.47
P4C10	79.34	sp|P48047|ATPO_HUMAN	ATP5O	ATP synthase subunit O, mitochondrial OS=Homo sapiens GN=ATP5O PE=1 SV=1	99	LVRPPVQVYGIEGR	1593.94	3	22	20.1.1.1369.6	88784.6	106124	0.0902816	964648	87089.9
P4C10	78.4	sp|P48047|ATPO_HUMAN	ATP5O	ATP synthase subunit O, mitochondrial OS=Homo sapiens GN=ATP5O PE=1 SV=1	99	YVDMSVK	840.407	2	8	1.1.1.719.5	21154.2	3100.03	0.09028	3602.68	325.25
P4C10	78.4	sp|P48047|ATPO_HUMAN	ATP5O	ATP synthase subunit O, mitochondrial OS=Homo sapiens GN=ATP5O PE=1 SV=1	99	YATALYSAASK	1150.59	2	14	11.1.1.1140.9	39397.1	17811.9	0.0901249	141724	12772.8
P4C10	78.4	sp|P48047|ATPO_HUMAN	ATP5O	ATP synthase subunit O, mitochondrial OS=Homo sapiens GN=ATP5O PE=1 SV=1	99	VAASVLNPYVK	1165.68	2	16	1.1.1.985.11	15155.3	24197.4	0.0901231	120152	10828.4
P4C10	78.4	sp|P48047|ATPO_HUMAN	ATP5O	ATP synthase subunit O, mitochondrial OS=Homo sapiens GN=ATP5O PE=1 SV=1	99	LVRPPVQVYGIEGR	1581.91	3	17	8.1.1.1559.12	446208	20654.4	0.089923	14686	1320.61
P4C10	79.34	sp|P48047|ATPO_HUMAN	ATP5O	ATP synthase subunit O, mitochondrial OS=Homo sapiens GN=ATP5O PE=1 SV=1	99	SFLSQGQVLK	1111.63	2	12	24.1.1.1722.8	9148.08	5028.3	0.0899018	49117.9	4415.79
P4C10	79.34	sp|P48047|ATPO_HUMAN	ATP5O	ATP synthase subunit O, mitochondrial OS=Homo sapiens GN=ATP5O PE=1 SV=1	99	SFLSQGQVLK	1105.61	2	17	24.1.1.1714.7	102117	39608.4	0.0898249	48231.3	4332.37
P4C10	78.4	sp|P48047|ATPO_HUMAN	ATP5O	ATP synthase subunit O, mitochondrial OS=Homo sapiens GN=ATP5O PE=1 SV=1	94.57	AQILKEPK	937.597	2	9	4.1.1.894.5	1317.83	2429.9	0.089171	3828.04	341.35
P4C10	79.34	sp|P48047|ATPO_HUMAN	ATP5O	ATP synthase subunit O, mitochondrial OS=Homo sapiens GN=ATP5O PE=1 SV=1	95.86	LVRPPVQVYGIEGR	1593.94	3	18	22.1.1.1346.15	15577.2	55978.9	0.0887727	153321	13610.7
P4C10	79.34	sp|P48047|ATPO_HUMAN	ATP5O	ATP synthase subunit O, mitochondrial OS=Homo sapiens GN=ATP5O PE=1 SV=1	99	SFLSQGQVLK	1105.61	2	15	24.1.1.1729.5	102117	10322.4	0.0884542	14751.5	1304.83
P4C10	79.34	sp|P48047|ATPO_HUMAN	ATP5O	ATP synthase subunit O, mitochondrial OS=Homo sapiens GN=ATP5O PE=1 SV=1	99	LVRPPVQVYGIEGR	1593.94	3	19	20.1.1.1373.5	88784.6	80224.5	0.0878503	888576	78061.7
P4C10	78.4	sp|P48047|ATPO_HUMAN	ATP5O	ATP synthase subunit O, mitochondrial OS=Homo sapiens GN=ATP5O PE=1 SV=1	95.94	SLNDITAK	860.467	2	13	20.1.1.1108.5	34314.3	69429.6	0.0878027	21054.4	1848.63
P4C10	78.4	sp|P48047|ATPO_HUMAN	ATP5O	ATP synthase subunit O, mitochondrial OS=Homo sapiens GN=ATP5O PE=1 SV=1	99	LVRPPVQVYGIEGR	1581.91	3	19	8.1.1.1570.13	446208	184061	0.0875475	213504	18691.7
P4C10	78.4	sp|P48047|ATPO_HUMAN	ATP5O	ATP synthase subunit O, mitochondrial OS=Homo sapiens GN=ATP5O PE=1 SV=1	99	LVRPPVQVYGIEGR	1581.91	3	19	8.1.1.1585.6	446208	163071	0.0874913	312329	27326
P4C10	79.34	sp|P48047|ATPO_HUMAN	ATP5O	ATP synthase subunit O, mitochondrial OS=Homo sapiens GN=ATP5O PE=1 SV=1	99	YVDMSVK	846.424	2	8	13.1.1.1113.2	3691.85	4705.6	0.0874894	30738.5	2689.29
P4C10	78.4	sp|P48047|ATPO_HUMAN	ATP5O	ATP synthase subunit O, mitochondrial OS=Homo sapiens GN=ATP5O PE=1 SV=1	99	LVRPPVQVYGIEGR	1593.94	3	14	9.1.1.1568.11	16564.1	5114.91	0.0874622	154586	13520.5
P4C10	79.34	sp|P48047|ATPO_HUMAN	ATP5O	ATP synthase subunit O, mitochondrial OS=Homo sapiens GN=ATP5O PE=1 SV=1	99	SLNDITAK	860.462	2	13	13.1.1.1034.3	13164.2	22136.8	0.0873818	12975.9	1133.86
P4C10	78.4	sp|P48047|ATPO_HUMAN	ATP5O	ATP synthase subunit O, mitochondrial OS=Homo sapiens GN=ATP5O PE=1 SV=1	97.41	YVDMSVK	846.43	2	7	2.1.1.1106.5	2156.21	2252.64	0.0873395	15817	1381.45
P4C10	79.34	sp|P48047|ATPO_HUMAN	ATP5O	ATP synthase subunit O, mitochondrial OS=Homo sapiens GN=ATP5O PE=1 SV=1	99	YVDMSVK	846.424	2	8	24.1.1.849.4	2855.51	1927.2	0.0873109	18123.4	1582.37
P4C10	78.4	sp|P48047|ATPO_HUMAN	ATP5O	ATP synthase subunit O, mitochondrial OS=Homo sapiens GN=ATP5O PE=1 SV=1	99	LVRPPVQVYGIEGR	1581.91	3	19	8.1.1.1572.3	446208	190301	0.0870775	403304	35118.7
P4C10	78.4	sp|P48047|ATPO_HUMAN	ATP5O	ATP synthase subunit O, mitochondrial OS=Homo sapiens GN=ATP5O PE=1 SV=1	99	LVRPPVQVYGIEGR	1593.94	3	16	17.1.1.1547.14	4526.99	3582.37	0.0869045	39311.4	3416.34
P4C10	79.34	sp|P48047|ATPO_HUMAN	ATP5O	ATP synthase subunit O, mitochondrial OS=Homo sapiens GN=ATP5O PE=1 SV=1	99	FSPLTTNLINLLAENGR	1878.02	2	17	17.1.1.2184.11	260.33	7718.41	0.0868788	2871.47	249.47
P4C10	78.4	sp|P48047|ATPO_HUMAN	ATP5O	ATP synthase subunit O, mitochondrial OS=Homo sapiens GN=ATP5O PE=1 SV=1	99	LVRPPVQVYGIEGR	1593.93	3	15	7.1.1.1605.8	5433.21	3274.78	0.0868165	25412.9	2206.26
P4C10	79.34	sp|P48047|ATPO_HUMAN	ATP5O	ATP synthase subunit O, mitochondrial OS=Homo sapiens GN=ATP5O PE=1 SV=1	99	LVRPPVQVYGIEGR	1581.9	3	19	23.1.1.1248.13	40247.9	162036	0.0867374	28963.5	2512.22
P4C10	78.4	sp|P48047|ATPO_HUMAN	ATP5O	ATP synthase subunit O, mitochondrial OS=Homo sapiens GN=ATP5O PE=1 SV=1	99	ERFSPLTTNLINLLAENGR	2158.14	3	19	5.1.1.2147.16	3692.88	24756.8	0.0865999	3129.45	271.01
P4C10	79.34	sp|P48047|ATPO_HUMAN	ATP5O	ATP synthase subunit O, mitochondrial OS=Homo sapiens GN=ATP5O PE=1 SV=1	96.16	SLNDITAK	861.444	2	9	1.1.1.934.2	13475.7	4067.35	0.0863786	2114.18	182.62
P4C10	79.34	sp|P48047|ATPO_HUMAN	ATP5O	ATP synthase subunit O, mitochondrial OS=Homo sapiens GN=ATP5O PE=1 SV=1	90.35	QNKLEQVEKELLR	1625.91	4	17	6.1.1.1439.2	36714.6	30900.8	0.0862759	18881.2	1628.99
P4C10	78.4	sp|P48047|ATPO_HUMAN	ATP5O	ATP synthase subunit O, mitochondrial OS=Homo sapiens GN=ATP5O PE=1 SV=1	99	FSPLTTNLINLLAENGR	1879.01	3	13	16.1.1.2248.8	1361.66	2910.51	0.086208	3936.99	339.4
P4C10	79.34	sp|P48047|ATPO_HUMAN	ATP5O	ATP synthase subunit O, mitochondrial OS=Homo sapiens GN=ATP5O PE=1 SV=1	98.09	SLNDITAK	860.462	2	9	1.1.1.942.2	2573.33	3496.04	0.0861455	1610.88	138.77
P4C10	79.34	sp|P48047|ATPO_HUMAN	ATP5O	ATP synthase subunit O, mitochondrial OS=Homo sapiens GN=ATP5O PE=1 SV=1	96.3	LEQVEKELLR	1267.75	3	10	15.1.1.1055.6	795.79	6418.84	0.0861369	7941.54	684.06
P4C10	79.34	sp|P48047|ATPO_HUMAN	ATP5O	ATP synthase subunit O, mitochondrial OS=Homo sapiens GN=ATP5O PE=1 SV=1	96.05	GEVPCTVTSASPLEEATLSELK	2323.16	3	13	11.1.1.1646.18	1512.09	9418.91	0.0855713	3391.79	290.24
P4C10	79.34	sp|P48047|ATPO_HUMAN	ATP5O	ATP synthase subunit O, mitochondrial OS=Homo sapiens GN=ATP5O PE=1 SV=1	99	SLNDITAK	866.478	2	9	13.1.1.1035.5	1260.91	2829.19	0.08551	12094.3	1034.18
P4C10	79.34	sp|P48047|ATPO_HUMAN	ATP5O	ATP synthase subunit O, mitochondrial OS=Homo sapiens GN=ATP5O PE=1 SV=1	99	FSPLTTNLINLLAENGR	1873.01	3	13	6.1.1.2401.4	24358	4264.65	0.0852519	1665.77	142.01
P4C10	78.4	sp|P48047|ATPO_HUMAN	ATP5O	ATP synthase subunit O, mitochondrial OS=Homo sapiens GN=ATP5O PE=1 SV=1	99	VAASVLNPYVK	1159.67	2	18	11.1.1.1631.9	66485.2	62672	0.0849722	19745.8	1677.84
P4C10	79.34	sp|P48047|ATPO_HUMAN	ATP5O	ATP synthase subunit O, mitochondrial OS=Homo sapiens GN=ATP5O PE=1 SV=1	99	QNKLEQVEK	1097.57	2	12	24.1.1.726.8	11144.8	2874.76	0.0847112	3101.95	262.77
P4C10	79.34	sp|P48047|ATPO_HUMAN	ATP5O	ATP synthase subunit O, mitochondrial OS=Homo sapiens GN=ATP5O PE=1 SV=1	99	YATALYSAASK	1144.58	2	16	24.1.1.1075.11	11473.1	12894.1	0.0846586	8101.72	685.88
P4C10	79.34	sp|P48047|ATPO_HUMAN	ATP5O	ATP synthase subunit O, mitochondrial OS=Homo sapiens GN=ATP5O PE=1 SV=1	99	LVRPPVQVYGIEGR	1594.94	3	14	21.1.1.1411.12	3588	6609.05	0.0845551	12402.6	1048.7
P4C10	78.4	sp|P48047|ATPO_HUMAN	ATP5O	ATP synthase subunit O, mitochondrial OS=Homo sapiens GN=ATP5O PE=1 SV=1	99	LVRPPVQVYGIEGR	1593.94	3	19	8.1.1.1577.4	37133.4	26108.1	0.0844699	443275	37443.4
P4C10	79.34	sp|P48047|ATPO_HUMAN	ATP5O	ATP synthase subunit O, mitochondrial OS=Homo sapiens GN=ATP5O PE=1 SV=1	99	YVDMSVK	846.423	2	7	14.1.1.1152.2	228.15	286.046	0.0844209	2436.6	205.7
P4C10	79.34	sp|P48047|ATPO_HUMAN	ATP5O	ATP synthase subunit O, mitochondrial OS=Homo sapiens GN=ATP5O PE=1 SV=1	99	LVRPPVQVYGIEGR	1593.94	3	15	21.1.1.1374.3	5912.1	3825.35	0.084261	12829.3	1081.01
P4C10	79.34	sp|P48047|ATPO_HUMAN	ATP5O	ATP synthase subunit O, mitochondrial OS=Homo sapiens GN=ATP5O PE=1 SV=1	99	LSNTQGVVSAFSTMMSVHR	2050.99	3	14	8.1.1.1855.15	16726.1	8412.14	0.0838214	5431.07	455.24
P4C10	79.34	sp|P48047|ATPO_HUMAN	ATP5O	ATP synthase subunit O, mitochondrial OS=Homo sapiens GN=ATP5O PE=1 SV=1	99	VAASVLNPYVK	1159.66	2	19	24.1.1.1674.5	82811.6	42121.8	0.0837906	29770.2	2494.46
P4C10	79.34	sp|P48047|ATPO_HUMAN	ATP5O	ATP synthase subunit O, mitochondrial OS=Homo sapiens GN=ATP5O PE=1 SV=1	99	VAASVLNPYVK	1159.66	2	13	12.1.1.1010.15	2646.48	16450	0.0831531	2524.5	209.92
P4C10	79.34	sp|P48047|ATPO_HUMAN	ATP5O	ATP synthase subunit O, mitochondrial OS=Homo sapiens GN=ATP5O PE=1 SV=1	97.32	LVRPPVQVYGIEGR	1581.91	3	19	22.1.1.1347.7	166189	234354	0.0830788	138972	11545.6
P4C10	78.4	sp|P48047|ATPO_HUMAN	ATP5O	ATP synthase subunit O, mitochondrial OS=Homo sapiens GN=ATP5O PE=1 SV=1	99	LVRPPVQVYGIEGR	1581.9	3	18	9.1.1.1560.10	185018	15910	0.0830717	19062.9	1583.59
P4C10	79.34	sp|P48047|ATPO_HUMAN	ATP5O	ATP synthase subunit O, mitochondrial OS=Homo sapiens GN=ATP5O PE=1 SV=1	98.54	YVDMSVK	846.424	2	8	13.1.1.1121.2	3691.85	3937.47	0.0830625	14668	1218.36
P4C10	78.4	sp|P48047|ATPO_HUMAN	ATP5O	ATP synthase subunit O, mitochondrial OS=Homo sapiens GN=ATP5O PE=1 SV=1	99	YVDMSVK	840.407	2	11	2.1.1.1102.4	27486.5	18247.7	0.082964	22903.2	1900.14
P4C10	79.34	sp|P48047|ATPO_HUMAN	ATP5O	ATP synthase subunit O, mitochondrial OS=Homo sapiens GN=ATP5O PE=1 SV=1	99	LVRPPVQVYGIEGR	1581.9	3	20	10.1.1.1419.8	74727.5	96229.9	0.0828288	22775.7	1886.48
P4C10	79.34	sp|P48047|ATPO_HUMAN	ATP5O	ATP synthase subunit O, mitochondrial OS=Homo sapiens GN=ATP5O PE=1 SV=1	99	QNKLEQVEK	1098.56	2	11	1.1.1.978.7	1890.34	1205.18	0.0825436	915.88	75.6
P4C10	79.34	sp|P48047|ATPO_HUMAN	ATP5O	ATP synthase subunit O, mitochondrial OS=Homo sapiens GN=ATP5O PE=1 SV=1	99	VAASVLNPYVK	1159.66	2	14	15.1.1.1173.14	8278.68	11450.7	0.0822481	4619.68	379.96
P4C10	79.34	sp|P48047|ATPO_HUMAN	ATP5O	ATP synthase subunit O, mitochondrial OS=Homo sapiens GN=ATP5O PE=1 SV=1	99	SFLSQGQVLK	1111.63	2	8	24.1.1.1730.6	9148.08	1531.47	0.0820715	12435.4	1020.59
P4C10	78.4	sp|P48047|ATPO_HUMAN	ATP5O	ATP synthase subunit O, mitochondrial OS=Homo sapiens GN=ATP5O PE=1 SV=1	98.53	YVDMSVK	846.421	2	8	11.1.1.1022.3	16383.3	6731.07	0.0819499	62930	5157.11
P4C10	79.34	sp|P48047|ATPO_HUMAN	ATP5O	ATP synthase subunit O, mitochondrial OS=Homo sapiens GN=ATP5O PE=1 SV=1	99	LVRPPVQVYGIEGR	1581.91	3	20	22.1.1.1360.10	266044	449311	0.0819252	233719	19147.5
P4C10	79.34	sp|P48047|ATPO_HUMAN	ATP5O	ATP synthase subunit O, mitochondrial OS=Homo sapiens GN=ATP5O PE=1 SV=1	99	SLNDITAK	860.462	2	11	1.1.1.958.3	2573.33	3174.45	0.0813792	1487.85	121.08
P4C10	78.4	sp|P48047|ATPO_HUMAN	ATP5O	ATP synthase subunit O, mitochondrial OS=Homo sapiens GN=ATP5O PE=1 SV=1	93.4	YVDMSVK	846.43	2	7	2.1.1.1105.3	2156.21	1582.38	0.0812987	22244.8	1808.47
P4C10	78.4	sp|P48047|ATPO_HUMAN	ATP5O	ATP synthase subunit O, mitochondrial OS=Homo sapiens GN=ATP5O PE=1 SV=1	99	LVRPPVQVYGIEGR	1581.9	3	19	17.1.1.1550.9	55061.3	41641.3	0.0811786	54964.6	4461.95
P4C10	79.34	sp|P48047|ATPO_HUMAN	ATP5O	ATP synthase subunit O, mitochondrial OS=Homo sapiens GN=ATP5O PE=1 SV=1	99	SLNDITAK	866.475	2	9	24.1.1.759.2	1493.89	1123.55	0.0809995	17747.5	1437.54
P4C10	79.34	sp|P48047|ATPO_HUMAN	ATP5O	ATP synthase subunit O, mitochondrial OS=Homo sapiens GN=ATP5O PE=1 SV=1	99	QNKLEQVEK	1109.61	2	10	24.1.1.723.10	925.63	659.918	0.0809407	9883.16	799.95
P4C10	79.34	sp|P48047|ATPO_HUMAN	ATP5O	ATP synthase subunit O, mitochondrial OS=Homo sapiens GN=ATP5O PE=1 SV=1	99	LVRPPVQVYGIEGR	1581.91	3	20	20.1.1.1355.5	1069880	61840.6	0.0805735	78117.1	6294.17
P4C10	79.34	sp|P48047|ATPO_HUMAN	ATP5O	ATP synthase subunit O, mitochondrial OS=Homo sapiens GN=ATP5O PE=1 SV=1	99	YVDMSVK	840.406	2	11	13.1.1.1110.3	46267.2	57340.3	0.0803343	38146.2	3064.45
P4C10	79.34	sp|P48047|ATPO_HUMAN	ATP5O	ATP synthase subunit O, mitochondrial OS=Homo sapiens GN=ATP5O PE=1 SV=1	99	YVDMSVK	846.424	2	9	13.1.1.1105.2	3691.85	6816.51	0.0801881	45996.9	3688.4
P4C10	79.34	sp|P48047|ATPO_HUMAN	ATP5O	ATP synthase subunit O, mitochondrial OS=Homo sapiens GN=ATP5O PE=1 SV=1	99	QNKLEQVEKELLR	1626.94	3	17	17.1.1.1531.6	3148.15	13042.2	0.0801813	32164.9	2579.02
P4C10	79.34	sp|P48047|ATPO_HUMAN	ATP5O	ATP synthase subunit O, mitochondrial OS=Homo sapiens GN=ATP5O PE=1 SV=1	96.55	YVDMSVK	840.406	2	11	13.1.1.1102.6	46267.2	54322.4	0.08	34136.9	2730.95
P4C10	79.34	sp|P48047|ATPO_HUMAN	ATP5O	ATP synthase subunit O, mitochondrial OS=Homo sapiens GN=ATP5O PE=1 SV=1	99	YVDMSVK	840.406	2	11	13.1.1.1118.3	46267.2	29440.7	0.0799672	19559.3	1564.1
P4C10	79.34	sp|P48047|ATPO_HUMAN	ATP5O	ATP synthase subunit O, mitochondrial OS=Homo sapiens GN=ATP5O PE=1 SV=1	98.01	LVRPPVQVYGIEGR	1593.94	3	19	22.1.1.1359.3	22028.3	96470.4	0.079951	245723	19645.8
P4C10	79.34	sp|P48047|ATPO_HUMAN	ATP5O	ATP synthase subunit O, mitochondrial OS=Homo sapiens GN=ATP5O PE=1 SV=1	99	LVRPPVQVYGIEGR	1593.94	3	19	21.1.1.1398.7	17508.6	58830.8	0.0797127	171970	13708.2
P4C10	78.4	sp|P48047|ATPO_HUMAN	ATP5O	ATP synthase subunit O, mitochondrial OS=Homo sapiens GN=ATP5O PE=1 SV=1	99	ERFSPLTTNLINLLAENGR	2158.14	3	13	5.1.1.2146.17	3692.88	9783.67	0.0796291	3373.14	268.6
P4C10	79.34	sp|P48047|ATPO_HUMAN	ATP5O	ATP synthase subunit O, mitochondrial OS=Homo sapiens GN=ATP5O PE=1 SV=1	99	LVRPPVQVYGIEGR	1582.88	3	19	20.1.1.1435.9	59011.2	51864.1	0.0793515	56440	4478.6
P4C10	79.34	sp|P48047|ATPO_HUMAN	ATP5O	ATP synthase subunit O, mitochondrial OS=Homo sapiens GN=ATP5O PE=1 SV=1	99	LVRPPVQVYGIEGR	1594.92	3	17	20.1.1.1435.10	4748.75	8526.11	0.079303	56163.8	4453.96
P4C10	79.34	sp|P48047|ATPO_HUMAN	ATP5O	ATP synthase subunit O, mitochondrial OS=Homo sapiens GN=ATP5O PE=1 SV=1	97.37	SLNDITAK	860.462	2	12	13.1.1.1050.3	13164.2	12730.9	0.0792272	4321.62	342.39
P4C10	78.4	sp|P48047|ATPO_HUMAN	ATP5O	ATP synthase subunit O, mitochondrial OS=Homo sapiens GN=ATP5O PE=1 SV=1	99	LVRPPVQVYGIEGR	1581.9	3	19	19.1.1.1553.14	164592	60707.4	0.079179	104797	8297.71
P4C10	78.4	sp|P48047|ATPO_HUMAN	ATP5O	ATP synthase subunit O, mitochondrial OS=Homo sapiens GN=ATP5O PE=1 SV=1	98.97	YVDMSVK	840.406	2	11	11.1.1.1021.2	189007	73245.5	0.0783564	104824	8213.59
P4C10	78.4	sp|P48047|ATPO_HUMAN	ATP5O	ATP synthase subunit O, mitochondrial OS=Homo sapiens GN=ATP5O PE=1 SV=1	99	YATALYSAASK	1144.58	2	15	2.1.1.1208.7	13424.7	10250.9	0.0782795	907.39	71.03
P4C10	79.34	sp|P48047|ATPO_HUMAN	ATP5O	ATP synthase subunit O, mitochondrial OS=Homo sapiens GN=ATP5O PE=1 SV=1	99	LVRPPVQVYGIEGR	1593.94	3	14	9.1.1.1408.11	2680.71	6448.58	0.0780894	13078.5	1021.29
P4C10	79.34	sp|P48047|ATPO_HUMAN	ATP5O	ATP synthase subunit O, mitochondrial OS=Homo sapiens GN=ATP5O PE=1 SV=1	97.89	LVRPPVQVYGIEGR	1581.9	3	19	9.1.1.1407.12	34854.2	36151.7	0.0775699	10758.3	834.52
P4C10	79.34	sp|P48047|ATPO_HUMAN	ATP5O	ATP synthase subunit O, mitochondrial OS=Homo sapiens GN=ATP5O PE=1 SV=1	90.26	LVRPPVQVYGIEGR	1581.9	3	20	9.1.1.1420.8	34854.2	102581	0.0774257	34390.5	2662.71
P4C10	78.4	sp|P48047|ATPO_HUMAN	ATP5O	ATP synthase subunit O, mitochondrial OS=Homo sapiens GN=ATP5O PE=1 SV=1	99	LVRPPVQVYGIEGR	1581.9	3	19	7.1.1.1614.6	69783.6	52812.3	0.076819	68931.1	5295.22
P4C10	79.34	sp|P48047|ATPO_HUMAN	ATP5O	ATP synthase subunit O, mitochondrial OS=Homo sapiens GN=ATP5O PE=1 SV=1	99	LVRPPVQVYGIEGR	1593.93	3	19	23.1.1.1252.9	3405.43	19898.3	0.0757573	23358.7	1769.59
P4C10	79.34	sp|P48047|ATPO_HUMAN	ATP5O	ATP synthase subunit O, mitochondrial OS=Homo sapiens GN=ATP5O PE=1 SV=1	99	LVRPPVQVYGIEGR	1593.94	3	17	9.1.1.1435.6	2680.71	3984.6	0.0753671	5443.62	410.27
P4C10	78.4	sp|P48047|ATPO_HUMAN	ATP5O	ATP synthase subunit O, mitochondrial OS=Homo sapiens GN=ATP5O PE=1 SV=1	98.34	YVDMSVK	846.429	2	8	1.1.1.721.2	1602.37	2960.89	0.075236	13981.1	1051.88
P4C10	79.34	sp|P48047|ATPO_HUMAN	ATP5O	ATP synthase subunit O, mitochondrial OS=Homo sapiens GN=ATP5O PE=1 SV=1	99	LVRPPVQVYGIEGR	1593.94	3	19	10.1.1.1415.7	5994.79	6678.68	0.075207	10658.2	801.57
P4C10	79.34	sp|P48047|ATPO_HUMAN	ATP5O	ATP synthase subunit O, mitochondrial OS=Homo sapiens GN=ATP5O PE=1 SV=1	99	VAASVLNPYVK	1159.66	2	18	24.1.1.1682.6	82811.6	18486.3	0.0749993	34197.3	2564.77
P4C10	79.34	sp|P48047|ATPO_HUMAN	ATP5O	ATP synthase subunit O, mitochondrial OS=Homo sapiens GN=ATP5O PE=1 SV=1	99	LVRPPVQVYGIEGR	1581.9	3	17	9.1.1.1433.14	34854.2	27710.1	0.0748864	7192.09	538.59
P4C10	79.34	sp|P48047|ATPO_HUMAN	ATP5O	ATP synthase subunit O, mitochondrial OS=Homo sapiens GN=ATP5O PE=1 SV=1	99	LVRPPVQVYGIEGR	1593.94	3	19	21.1.1.1372.3	5912.1	4742.72	0.0747802	7274.79	544.01
P4C10	78.4	sp|P48047|ATPO_HUMAN	ATP5O	ATP synthase subunit O, mitochondrial OS=Homo sapiens GN=ATP5O PE=1 SV=1	99	QNKLEQVEKELLR	1626.95	3	17	4.1.1.1787.6	475.13	7003.66	0.0738393	4958.2	366.11
P4C10	79.34	sp|P48047|ATPO_HUMAN	ATP5O	ATP synthase subunit O, mitochondrial OS=Homo sapiens GN=ATP5O PE=1 SV=1	99	LSNTQGVVSAFSTMMSVHR	2050.99	3	17	7.1.1.1815.15	14661	8851.83	0.0738341	4122.89	304.41
P4C10	78.4	sp|P48047|ATPO_HUMAN	ATP5O	ATP synthase subunit O, mitochondrial OS=Homo sapiens GN=ATP5O PE=1 SV=1	99	AQILKEPK	925.559	2	13	4.1.1.889.9	16939.7	34587.6	0.0736965	16199.1	1193.82
P4C10	79.34	sp|P48047|ATPO_HUMAN	ATP5O	ATP synthase subunit O, mitochondrial OS=Homo sapiens GN=ATP5O PE=1 SV=1	97.75	LVRPPVQVYGIEGR	1581.91	3	19	20.1.1.1381.6	1069880	162444	0.0734848	213989	15724.9
P4C10	79.34	sp|P48047|ATPO_HUMAN	ATP5O	ATP synthase subunit O, mitochondrial OS=Homo sapiens GN=ATP5O PE=1 SV=1	99	QNKLEQVEKELLR	1608.88	2	15	17.1.1.1527.15	11717.5	6909.44	0.0732195	3294.07	241.19
P4C10	78.4	sp|P48047|ATPO_HUMAN	ATP5O	ATP synthase subunit O, mitochondrial OS=Homo sapiens GN=ATP5O PE=1 SV=1	99	LVRPPVQVYGIEGR	1581.9	3	17	7.1.1.1627.8	69783.6	4080.65	0.0730525	4395.47	321.1
P4C10	78.4	sp|P48047|ATPO_HUMAN	ATP5O	ATP synthase subunit O, mitochondrial OS=Homo sapiens GN=ATP5O PE=1 SV=1	99	YVDMSVK	840.405	2	10	20.1.1.1153.4	284929	52103	0.0729385	73118.8	5333.17
P4C10	79.34	sp|P48047|ATPO_HUMAN	ATP5O	ATP synthase subunit O, mitochondrial OS=Homo sapiens GN=ATP5O PE=1 SV=1	95.45	LVRPPVQVYGIEGR	1593.94	3	19	10.1.1.1429.2	5397.14	53766.1	0.0729332	72683.5	5301.04
P4C10	78.4	sp|P48047|ATPO_HUMAN	ATP5O	ATP synthase subunit O, mitochondrial OS=Homo sapiens GN=ATP5O PE=1 SV=1	99	LVRPPVQVYGIEGR	1581.91	3	20	8.1.1.1598.3	446208	10984.1	0.0724405	16625	1204.32
P4C10	78.4	sp|P48047|ATPO_HUMAN	ATP5O	ATP synthase subunit O, mitochondrial OS=Homo sapiens GN=ATP5O PE=1 SV=1	92.11	AQILKEPK	925.559	2	11	13.1.1.539.10	46344.4	9881.5	0.0723459	20024.6	1448.7
P4C10	79.34	sp|P48047|ATPO_HUMAN	ATP5O	ATP synthase subunit O, mitochondrial OS=Homo sapiens GN=ATP5O PE=1 SV=1	99	LVRPPVQVYGIEGR	1582.88	3	18	19.1.1.1154.5	66052.7	8688.66	0.0723012	10384.3	750.8
P4C10	78.4	sp|P48047|ATPO_HUMAN	ATP5O	ATP synthase subunit O, mitochondrial OS=Homo sapiens GN=ATP5O PE=1 SV=1	99	VAQILKEPK	1036.66	2	15	13.1.1.531.12	1533.13	4854.27	0.0722612	18214.2	1316.18
P4C10	78.4	sp|P48047|ATPO_HUMAN	ATP5O	ATP synthase subunit O, mitochondrial OS=Homo sapiens GN=ATP5O PE=1 SV=1	99	LVRPPVQVYGIEGR	1593.93	3	19	7.1.1.1618.3	5433.21	5539.43	0.0722415	57813.1	4176.5
P4C10	79.34	sp|P48047|ATPO_HUMAN	ATP5O	ATP synthase subunit O, mitochondrial OS=Homo sapiens GN=ATP5O PE=1 SV=1	97.24	LVRPPVQVYGIEGR	1593.94	3	19	9.1.1.1422.2	2680.71	16380.2	0.0722349	32804.4	2369.62
P4C10	79.34	sp|P48047|ATPO_HUMAN	ATP5O	ATP synthase subunit O, mitochondrial OS=Homo sapiens GN=ATP5O PE=1 SV=1	99	LVRPPVQVYGIEGR	1593.94	3	14	9.1.1.1437.6	2680.71	3034.42	0.0721753	3889.14	280.7
P4C10	78.4	sp|P48047|ATPO_HUMAN	ATP5O	ATP synthase subunit O, mitochondrial OS=Homo sapiens GN=ATP5O PE=1 SV=1	99	QNKLEQVEK	1109.61	2	14	20.1.1.1063.7	2162.36	17870.4	0.0717594	27411.2	1967.01
P4C10	78.4	sp|P48047|ATPO_HUMAN	ATP5O	ATP synthase subunit O, mitochondrial OS=Homo sapiens GN=ATP5O PE=1 SV=1	99	LVRPPVQVYGIEGR	1581.9	3	19	9.1.1.1573.8	185018	86719.7	0.0715282	137803	9856.78
P4C10	79.34	sp|P48047|ATPO_HUMAN	ATP5O	ATP synthase subunit O, mitochondrial OS=Homo sapiens GN=ATP5O PE=1 SV=1	99	TDPSILGGMIVR	1263.69	3	11	3.1.1.1553.2	381.7	1016.8	0.0713057	3227.23	230.12
P4C10	78.4	sp|P48047|ATPO_HUMAN	ATP5O	ATP synthase subunit O, mitochondrial OS=Homo sapiens GN=ATP5O PE=1 SV=1	99	LVRPPVQVYGIEGR	1593.94	3	18	8.1.1.1590.4	37133.4	15738.1	0.0708736	181570	12868.5
P4C10	79.34	sp|P48047|ATPO_HUMAN	ATP5O	ATP synthase subunit O, mitochondrial OS=Homo sapiens GN=ATP5O PE=1 SV=1	99	LVRPPVQVYGIEGR	1581.9	3	20	20.1.1.1404.17	6901.68	12880.4	0.0702417	6671.68	468.63
P4C10	79.34	sp|P48047|ATPO_HUMAN	ATP5O	ATP synthase subunit O, mitochondrial OS=Homo sapiens GN=ATP5O PE=1 SV=1	99	LVRPPVQVYGIEGR	1581.91	3	14	20.1.1.1390.13	1069880	12591	0.0697622	16661.6	1162.35
P4C10	78.4	sp|P48047|ATPO_HUMAN	ATP5O	ATP synthase subunit O, mitochondrial OS=Homo sapiens GN=ATP5O PE=1 SV=1	99	VAQILKEPK	1024.63	2	14	3.1.1.594.9	38835.1	9655.92	0.0692847	11612	804.53
P4C10	78.4	sp|P48047|ATPO_HUMAN	ATP5O	ATP synthase subunit O, mitochondrial OS=Homo sapiens GN=ATP5O PE=1 SV=1	99	VAQILKEPK	1024.63	2	14	4.1.1.884.3	3517.18	6016.59	0.0691574	1665.62	115.19
P4C10	78.4	sp|P48047|ATPO_HUMAN	ATP5O	ATP synthase subunit O, mitochondrial OS=Homo sapiens GN=ATP5O PE=1 SV=1	99	LVRPPVQVYGIEGR	1582.9	3	12	8.1.1.1599.7	139019	1714.46	0.0677833	4243.82	287.66
P4C10	79.34	sp|P48047|ATPO_HUMAN	ATP5O	ATP synthase subunit O, mitochondrial OS=Homo sapiens GN=ATP5O PE=1 SV=1	98.45	LVRPPVQVYGIEGR	1581.9	3	11	20.1.1.1403.12	6901.68	7375.67	0.0667743	6388.68	426.6
P4C10	78.4	sp|P48047|ATPO_HUMAN	ATP5O	ATP synthase subunit O, mitochondrial OS=Homo sapiens GN=ATP5O PE=1 SV=1	99	LVRPPVQVYGIEGR	1581.9	3	19	7.1.1.1601.3	69783.6	8192.37	0.0660913	11713.8	774.18
P4C10	78.4	sp|P48047|ATPO_HUMAN	ATP5O	ATP synthase subunit O, mitochondrial OS=Homo sapiens GN=ATP5O PE=1 SV=1	99	VAQILKEPK	1036.66	2	13	4.1.1.887.9	234.4	4136.07	0.0657727	3462.38	227.73
P4C10	79.34	sp|P48047|ATPO_HUMAN	ATP5O	ATP synthase subunit O, mitochondrial OS=Homo sapiens GN=ATP5O PE=1 SV=1	99	LVRPPVQVYGIEGR	1594.93	3	17	22.1.1.1373.6	5213.8	15454.3	0.0655549	55860.2	3661.91
P4C10	78.4	sp|P48047|ATPO_HUMAN	ATP5O	ATP synthase subunit O, mitochondrial OS=Homo sapiens GN=ATP5O PE=1 SV=1	99	QNKLEQVEK	1097.57	2	13	20.1.1.1068.10	30501.4	25051.5	0.0630698	5338.53	336.7
P4C10	79.34	sp|P48047|ATPO_HUMAN	ATP5O	ATP synthase subunit O, mitochondrial OS=Homo sapiens GN=ATP5O PE=1 SV=1	99	ERFSPLTTNLINLLAENGR	2158.14	3	17	17.1.1.2033.12	5468.34	13060.5	0.0629072	2199.43	138.36
P4C10	78.4	sp|P48047|ATPO_HUMAN	ATP5O	ATP synthase subunit O, mitochondrial OS=Homo sapiens GN=ATP5O PE=1 SV=1	99	VAQILKEPK	1024.63	2	15	13.1.1.528.7	23098.9	5748.89	0.0621996	4693.12	291.91
P4C10	79.34	sp|P48047|ATPO_HUMAN	ATP5O	ATP synthase subunit O, mitochondrial OS=Homo sapiens GN=ATP5O PE=1 SV=1	99	QNKLEQVEKELLR	1608.88	2	16	17.1.1.1531.13	11717.5	23029.7	0.0616029	9862.36	607.55
P4C10	78.4	sp|P48047|ATPO_HUMAN	ATP5O	ATP synthase subunit O, mitochondrial OS=Homo sapiens GN=ATP5O PE=1 SV=1	99	LSNTQGVVSAFSTMMSVHR	2051	3	23	4.1.1.1986.13	1991.21	19881.3	0.061247	335.2	20.53
P4C10	78.4	sp|P48047|ATPO_HUMAN	ATP5O	ATP synthase subunit O, mitochondrial OS=Homo sapiens GN=ATP5O PE=1 SV=1	98.33	QNKLEQVEK	1097.57	2	13	20.1.1.1060.9	30501.4	24439.6	0.0607464	5700.42	346.28
P4C10	79.34	sp|P48047|ATPO_HUMAN	ATP5O	ATP synthase subunit O, mitochondrial OS=Homo sapiens GN=ATP5O PE=1 SV=1	99	LVRPPVQVYGIEGR	1593.94	3	18	20.1.1.1386.8	88784.6	5521.97	0.0590752	58605.2	3462.11
P4C10	79.34	sp|P48047|ATPO_HUMAN	ATP5O	ATP synthase subunit O, mitochondrial OS=Homo sapiens GN=ATP5O PE=1 SV=1	99	QNKLEQVEK	1098.56	2	13	1.1.1.970.4	1890.34	2144.79	0.0583331	1881.78	109.77
P4C10	79.34	sp|P48047|ATPO_HUMAN	ATP5O	ATP synthase subunit O, mitochondrial OS=Homo sapiens GN=ATP5O PE=1 SV=1	99	LVRPPVQVYGIEGR	1593.94	3	19	22.1.1.1374.8	22028.3	23339.2	0.0570815	113264	6465.27
P4C10	78.4	sp|P48047|ATPO_HUMAN	ATP5O	ATP synthase subunit O, mitochondrial OS=Homo sapiens GN=ATP5O PE=1 SV=1	99	LSNTQGVVSAFSTMMSVHR	2082.99	3	13	15.1.1.1219.18	2946.2	2454.44	0.0569764	1959.76	111.66
P4C10	79.34	sp|P48047|ATPO_HUMAN	ATP5O	ATP synthase subunit O, mitochondrial OS=Homo sapiens GN=ATP5O PE=1 SV=1	99	LVRPPVQVYGIEGR	1581.91	3	19	22.1.1.1375.8	219469	125148	0.0544104	80299.6	4369.13
P4C10	79.34	sp|P48047|ATPO_HUMAN	ATP5O	ATP synthase subunit O, mitochondrial OS=Homo sapiens GN=ATP5O PE=1 SV=1	99	LSNTQGVVSAFSTMMSVHR	2050.99	3	20	24.1.1.4010.8	4969.66	26480.2	0.0481781	3199.17	154.13
P4C10	34.88	sp|Q99766|ATP5S_HUMAN	ATP5S	ATP synthase subunit s, mitochondrial OS=Homo sapiens GN=ATP5S PE=1 SV=3	92.13	FWGWLNAVFNK	1380.69	2	10	10.1.1.2690.8	232.23	1756.86	0.460885	222.55	102.57
P4C10	34.88	sp|Q99766|ATP5S_HUMAN	ATP5S	ATP synthase subunit s, mitochondrial OS=Homo sapiens GN=ATP5S PE=1 SV=3	99	FWGWLNAVFNK	1380.69	2	12	5.1.1.2379.7	733.12	1143.2	0.21033	426.71	89.75
P4C10	34.88	sp|Q99766|ATP5S_HUMAN	ATP5S	ATP synthase subunit s, mitochondrial OS=Homo sapiens GN=ATP5S PE=1 SV=3	99	FWGWLNAVFNK	1380.69	2	11	6.1.1.2659.6	1026.98	1344.23	0.20475	551.21	112.86
P4C10	15.81	sp|Q99766|ATP5S_HUMAN	ATP5S	ATP synthase subunit s, mitochondrial OS=Homo sapiens GN=ATP5S PE=1 SV=3	93.21	DYNHLPTGPLDKYK	1659.85	4	8	6.1.1.1206.2	3442.96	1773.68	0.20429	1321.36	269.94
P4C10	15.81	sp|Q99766|ATP5S_HUMAN	ATP5S	ATP synthase subunit s, mitochondrial OS=Homo sapiens GN=ATP5S PE=1 SV=3	99	DYNHLPTGPLDKYK	1659.85	4	10	6.1.1.1207.2	3442.96	1978.9	0.195022	1702.58	332.04
P4C10	15.81	sp|Q99766|ATP5S_HUMAN	ATP5S	ATP synthase subunit s, mitochondrial OS=Homo sapiens GN=ATP5S PE=1 SV=3	99	YLLLSDLPGVR	1244.71	2	10	4.1.1.4559.12	4015.07	5412	0.174341	3040.25	530.04
P4C10	15.81	sp|Q99766|ATP5S_HUMAN	ATP5S	ATP synthase subunit s, mitochondrial OS=Homo sapiens GN=ATP5S PE=1 SV=3	97.07	YLLLSDLPGVR	1244.71	2	9	4.1.1.4565.8	4015.07	4135.69	0.172752	2428.17	419.47
P4C10	34.88	sp|Q99766|ATP5S_HUMAN	ATP5S	ATP synthase subunit s, mitochondrial OS=Homo sapiens GN=ATP5S PE=1 SV=3	99	YLLLSDLPGVR	1244.71	2	12	3.1.1.1767.13	5209.86	6530.63	0.135909	2100.81	285.52
P4C10	34.88	sp|Q99766|ATP5S_HUMAN	ATP5S	ATP synthase subunit s, mitochondrial OS=Homo sapiens GN=ATP5S PE=1 SV=3	99	YLLLSDLPGVR	1250.73	2	10	12.1.1.1541.14	555.06	5449.01	0.135489	4030.8	546.13
P4C10	34.88	sp|Q99766|ATP5S_HUMAN	ATP5S	ATP synthase subunit s, mitochondrial OS=Homo sapiens GN=ATP5S PE=1 SV=3	99	EKENLVQAFK	1204.64	2	16	12.1.1.642.15	743.56	10999.8	0.130655	588.88	76.94
P4C10	33.46	sp|Q9NW81|AT5SL_HUMAN	ATP5SL	ATP synthase subunit s-like protein OS=Homo sapiens GN=ATP5SL PE=1 SV=3	99	GLACLHHLQNLR	1430.76	3	11	20.1.1.1125.8	1037.45	6388.78	1.26121	836.29	1054.74
P4C10	33.46	sp|Q9NW81|AT5SL_HUMAN	ATP5SL	ATP synthase subunit s-like protein OS=Homo sapiens GN=ATP5SL PE=1 SV=3	99	QHGPYGAGAFFILK	1487.76	2	21	19.1.1.1691.4	810.45	4290.08	0.288531	259.14	74.77
P4C10	33.46	sp|Q9NW81|AT5SL_HUMAN	ATP5SL	ATP synthase subunit s-like protein OS=Homo sapiens GN=ATP5SL PE=1 SV=3	99	LKELQSLSLQR	1313.77	3	13	5.1.1.1131.7	23861.7	3802.63	0.260383	7145.79	1860.64
P4C10	33.46	sp|Q9NW81|AT5SL_HUMAN	ATP5SL	ATP synthase subunit s-like protein OS=Homo sapiens GN=ATP5SL PE=1 SV=3	99	LKELQSLSLQR	1313.77	3	12	16.1.1.1042.8	20630.8	8739.07	0.154042	4811.81	741.22
P4C10	36.58	sp|Q9NW81|AT5SL_HUMAN	ATP5SL	ATP synthase subunit s-like protein OS=Homo sapiens GN=ATP5SL PE=1 SV=3	99	ACLHHLQNLR	1260.65	3	12	10.1.1.1336.2	7154.01	1742.07	0.143637	6923.24	994.43
P4C10	33.46	sp|Q9NW81|AT5SL_HUMAN	ATP5SL	ATP synthase subunit s-like protein OS=Homo sapiens GN=ATP5SL PE=1 SV=3	99	LKELQSLSLQR	1313.77	3	14	5.1.1.1144.4	23861.7	5598.76	0.137199	6196.9	850.21
P4C10	33.46	sp|Q9NW81|AT5SL_HUMAN	ATP5SL	ATP synthase subunit s-like protein OS=Homo sapiens GN=ATP5SL PE=1 SV=3	97.37	GLACLHHLQNLR	1430.75	3	7	23.1.1.985.6	3100.5	1118.75	0.118612	454.59	53.92
P4C10	33.46	sp|Q9NW81|AT5SL_HUMAN	ATP5SL	ATP synthase subunit s-like protein OS=Homo sapiens GN=ATP5SL PE=1 SV=3	93.73	LKELQSLSLQR	1313.77	3	7	5.1.1.1137.4	23861.7	867.42	0.107157	19690.1	2109.93
P4C10	33.46	sp|Q9NW81|AT5SL_HUMAN	ATP5SL	ATP synthase subunit s-like protein OS=Homo sapiens GN=ATP5SL PE=1 SV=3	99	LKELQSLSLQR	1313.77	2	12	16.1.1.1037.19	4621.91	4780.32	0.104335	3252.5	339.35
P4C10	33.46	sp|Q9NW81|AT5SL_HUMAN	ATP5SL	ATP synthase subunit s-like protein OS=Homo sapiens GN=ATP5SL PE=1 SV=3	99	GLACLHHLQNLR	1436.8	3	8	23.1.1.989.13	4058.11	1410.94	0.100879	2796.12	282.07
P4C10	33.46	sp|Q9NW81|AT5SL_HUMAN	ATP5SL	ATP synthase subunit s-like protein OS=Homo sapiens GN=ATP5SL PE=1 SV=3	99	LKELQSLSLQR	1325.8	2	10	16.1.1.1039.17	447.83	1859.17	0.0993939	4502.29	447.5
P4C10	36.58	sp|Q9NW81|AT5SL_HUMAN	ATP5SL	ATP synthase subunit s-like protein OS=Homo sapiens GN=ATP5SL PE=1 SV=3	99	LKELQSLSLQR	1313.77	2	18	4.1.1.1272.19	1402.14	14066.8	0.0802656	1401.97	112.53
P4C10	10.18	sp|P00846|ATP6_HUMAN	MT-ATP6	ATP synthase subunit a OS=Homo sapiens GN=MT-ATP6 PE=1 SV=1	99	IILFPPLLIPTSK	1450.91	3	18	19.1.1.2636.2	177.55	860.976	0.439408	176.92	77.74
P4C10	10.18	sp|P00846|ATP6_HUMAN	MT-ATP6	ATP synthase subunit a OS=Homo sapiens GN=MT-ATP6 PE=1 SV=1	99	IILFPPLLIPTSK	1450.91	3	15	7.1.1.2686.2	884.41	668.221	0.401636	221.22	88.85
P4C10	10.18	sp|P00846|ATP6_HUMAN	MT-ATP6	ATP synthase subunit a OS=Homo sapiens GN=MT-ATP6 PE=1 SV=1	99	IILFPPLLIPTSK	1450.91	3	15	8.1.1.2664.2	375.77	350.715	0.306433	137.42	42.11
P4C10	10.18	sp|P00846|ATP6_HUMAN	MT-ATP6	ATP synthase subunit a OS=Homo sapiens GN=MT-ATP6 PE=1 SV=1	97.76	LITTQQWLIK	1242.73	2	11	3.1.1.1411.13	9336.16	6091.69	0.149653	527.62	78.96
P4C10	10.18	sp|P00846|ATP6_HUMAN	MT-ATP6	ATP synthase subunit a OS=Homo sapiens GN=MT-ATP6 PE=1 SV=1	99	LITTQQWLIK	1242.74	2	15	12.1.1.1203.16	21433.2	13321.6	0.134501	1074.79	144.56
P4C10	10.18	sp|P00846|ATP6_HUMAN	MT-ATP6	ATP synthase subunit a OS=Homo sapiens GN=MT-ATP6 PE=1 SV=1	99	LITTQQWLIK	1242.73	2	12	15.1.1.1712.18	120558	9163.52	0.10209	21332.4	2177.83
P4C10	10.18	sp|P00846|ATP6_HUMAN	MT-ATP6	ATP synthase subunit a OS=Homo sapiens GN=MT-ATP6 PE=1 SV=1	96.6	LITTQQWLIK	1242.73	2	14	4.1.1.4291.4	1112.56	13193	0.101359	859.32	87.1
P4C10	10.18	sp|P00846|ATP6_HUMAN	MT-ATP6	ATP synthase subunit a OS=Homo sapiens GN=MT-ATP6 PE=1 SV=1	99	LITTQQWLIK	1248.76	2	12	4.1.1.4290.5	102.61	4117.86	0.0927135	973.86	90.29
P4C10	55.88	sp|P03928|ATP8_HUMAN	MT-ATP8	ATP synthase protein 8 OS=Homo sapiens GN=MT-ATP8 PE=1 SV=1	99	MKNYNKPWEPK	1449.71	3	14	21.1.1.848.8	17231.7	5637.93	0.716954	4848.04	3475.82
P4C10	72.06	sp|P03928|ATP8_HUMAN	MT-ATP8	ATP synthase protein 8 OS=Homo sapiens GN=MT-ATP8 PE=1 SV=1	99	NYNKPWEPK	1174.58	2	11	13.1.1.580.20	8132.82	1978.2	0.537845	269.65	145.03
P4C10	72.06	sp|P03928|ATP8_HUMAN	MT-ATP8	ATP synthase protein 8 OS=Homo sapiens GN=MT-ATP8 PE=1 SV=1	99	LNTNYHLPPSPKPMK	1735.91	4	13	19.1.1.1265.5	6759.29	3032.95	0.258224	1817.76	469.39
P4C10	55.88	sp|P03928|ATP8_HUMAN	MT-ATP8	ATP synthase protein 8 OS=Homo sapiens GN=MT-ATP8 PE=1 SV=1	99	MKNYNKPWEPK	1449.7	2	11	22.1.1.828.21	439.88	970.909	0.23452	332.21	77.91
P4C10	72.06	sp|P03928|ATP8_HUMAN	MT-ATP8	ATP synthase protein 8 OS=Homo sapiens GN=MT-ATP8 PE=1 SV=1	99	LNTNYHLPPSPKPMK	1735.91	4	13	9.1.1.1278.4	3912.2	5636.47	0.217609	3844	836.49
P4C10	72.06	sp|P03928|ATP8_HUMAN	MT-ATP8	ATP synthase protein 8 OS=Homo sapiens GN=MT-ATP8 PE=1 SV=1	96.43	MKNYNKPWEPK	1433.72	3	7	17.1.1.1054.8	18333	854.771	0.161754	577.73	93.45
P4C10	55.88	sp|P03928|ATP8_HUMAN	MT-ATP8	ATP synthase protein 8 OS=Homo sapiens GN=MT-ATP8 PE=1 SV=1	96.29	MKNYNKPWEPK	1434.7	3	11	17.1.1.761.7	11459.3	4227.32	0.154815	3405.81	527.27
P4C10	72.06	sp|P03928|ATP8_HUMAN	MT-ATP8	ATP synthase protein 8 OS=Homo sapiens GN=MT-ATP8 PE=1 SV=1	99	MLNTNYHLPPSPKPMK	1898.94	3	10	9.1.1.1217.18	7634.06	747.281	0.139456	1308.44	182.47
P4C10	72.06	sp|P03928|ATP8_HUMAN	MT-ATP8	ATP synthase protein 8 OS=Homo sapiens GN=MT-ATP8 PE=1 SV=1	98.11	MLNTNYHLPPSPKPMK	1898.94	4	14	10.1.1.1251.11	23747	6467.31	0.132075	9336.66	1233.14
P4C10	72.06	sp|P03928|ATP8_HUMAN	MT-ATP8	ATP synthase protein 8 OS=Homo sapiens GN=MT-ATP8 PE=1 SV=1	99	MLNTNYHLPPSPKPMK	1882.94	4	11	10.1.1.1322.6	9950.46	2090.73	0.12245	2522.59	308.89
P4C10	72.06	sp|P03928|ATP8_HUMAN	MT-ATP8	ATP synthase protein 8 OS=Homo sapiens GN=MT-ATP8 PE=1 SV=1	99	MLNTNYHLPPSPKPMK	1882.94	4	14	10.1.1.1309.6	9950.46	2609.69	0.120964	3033.97	367
P4C10	72.06	sp|P03928|ATP8_HUMAN	MT-ATP8	ATP synthase protein 8 OS=Homo sapiens GN=MT-ATP8 PE=1 SV=1	99	MLNTNYHLPPSPKPMK	1882.95	4	13	7.1.1.1355.5	9759.92	2245.38	0.11614	2597.39	301.66
P4C10	55.88	sp|P03928|ATP8_HUMAN	MT-ATP8	ATP synthase protein 8 OS=Homo sapiens GN=MT-ATP8 PE=1 SV=1	99	NTNYHLPPSPKPMK	1622.82	3	17	23.1.1.869.13	2179.95	2842.05	0.116114	1620.3	188.14
P4C10	72.06	sp|P03928|ATP8_HUMAN	MT-ATP8	ATP synthase protein 8 OS=Homo sapiens GN=MT-ATP8 PE=1 SV=1	99	MKNYNKPWEPK	1433.71	2	9	16.1.1.704.16	14977.8	371.871	0.111392	316.09	35.21
P4C10	72.06	sp|P03928|ATP8_HUMAN	MT-ATP8	ATP synthase protein 8 OS=Homo sapiens GN=MT-ATP8 PE=1 SV=1	99	MKNYNKPWEPK	1449.7	2	11	17.1.1.991.19	484.77	913.592	0.106698	430.28	45.91
P4C10	55.88	sp|P03928|ATP8_HUMAN	MT-ATP8	ATP synthase protein 8 OS=Homo sapiens GN=MT-ATP8 PE=1 SV=1	96.02	MKNYNKPWEPK	1451.77	3	9	21.1.1.910.11	1464.87	3420.82	0.105574	5215.09	550.58
P4C10	72.06	sp|P03928|ATP8_HUMAN	MT-ATP8	ATP synthase protein 8 OS=Homo sapiens GN=MT-ATP8 PE=1 SV=1	99	MLNTNYHLPPSPKPMK	1898.94	4	16	7.1.1.1274.8	11032.7	9173.29	0.103446	8280.2	856.55
P4C10	55.88	sp|P03928|ATP8_HUMAN	MT-ATP8	ATP synthase protein 8 OS=Homo sapiens GN=MT-ATP8 PE=1 SV=1	99	MKNYNKPWEPK	1449.71	3	12	8.1.1.774.8	18409.4	3247.91	0.102771	4387.33	450.89
P4C10	72.06	sp|P03928|ATP8_HUMAN	MT-ATP8	ATP synthase protein 8 OS=Homo sapiens GN=MT-ATP8 PE=1 SV=1	99	MKNYNKPWEPK	1449.71	3	15	16.1.1.638.7	13485.7	9930.61	0.101797	9635.95	980.91
P4C10	72.06	sp|P03928|ATP8_HUMAN	MT-ATP8	ATP synthase protein 8 OS=Homo sapiens GN=MT-ATP8 PE=1 SV=1	99	MLNTNYHLPPSPKPMK	1878.99	4	11	19.1.1.1380.3	1240.53	1151.57	0.101333	7722.07	782.5
P4C10	72.06	sp|P03928|ATP8_HUMAN	MT-ATP8	ATP synthase protein 8 OS=Homo sapiens GN=MT-ATP8 PE=1 SV=1	99	MLNTNYHLPPSPKPMK	1898.95	4	15	6.1.1.1245.8	7222.48	6559.37	0.101322	2470.43	250.31
P4C10	72.06	sp|P03928|ATP8_HUMAN	MT-ATP8	ATP synthase protein 8 OS=Homo sapiens GN=MT-ATP8 PE=1 SV=1	99	MLNTNYHLPPSPKPMK	1882.94	4	15	6.1.1.1355.6	9764.19	8569.62	0.100766	8336.96	840.08
P4C10	72.06	sp|P03928|ATP8_HUMAN	MT-ATP8	ATP synthase protein 8 OS=Homo sapiens GN=MT-ATP8 PE=1 SV=1	95.39	MLNTNYHLPPSPKPMK	1882.94	4	15	6.1.1.1355.6	9764.19	8569.62	0.100766	8336.96	840.08
P4C10	55.88	sp|P03928|ATP8_HUMAN	MT-ATP8	ATP synthase protein 8 OS=Homo sapiens GN=MT-ATP8 PE=1 SV=1	99	NTNYHLPPSPKPMK	1622.82	4	13	23.1.1.875.3	6269.24	5538.74	0.0996425	2610.13	260.08
P4C10	72.06	sp|P03928|ATP8_HUMAN	MT-ATP8	ATP synthase protein 8 OS=Homo sapiens GN=MT-ATP8 PE=1 SV=1	99	MKNYNKPWEPK	1449.71	3	13	6.1.1.1020.10	1106.63	1700.26	0.0972656	822.49	80
P4C10	72.06	sp|P03928|ATP8_HUMAN	MT-ATP8	ATP synthase protein 8 OS=Homo sapiens GN=MT-ATP8 PE=1 SV=1	97.81	MLNTNYHLPPSPKPMK	1866.95	4	14	19.1.1.1385.7	13553.4	13706.7	0.0948119	13252.5	1256.49
P4C10	72.06	sp|P03928|ATP8_HUMAN	MT-ATP8	ATP synthase protein 8 OS=Homo sapiens GN=MT-ATP8 PE=1 SV=1	99	MLNTNYHLPPSPKPMK	1898.94	4	19	9.1.1.1230.11	29859.1	10540.9	0.0943608	14800	1396.54
P4C10	72.06	sp|P03928|ATP8_HUMAN	MT-ATP8	ATP synthase protein 8 OS=Homo sapiens GN=MT-ATP8 PE=1 SV=1	99	MLNTNYHLPPSPKPMK	1882.94	4	9	8.1.1.1331.9	9672.39	1732.72	0.0923692	2106.98	194.62
P4C10	72.06	sp|P03928|ATP8_HUMAN	MT-ATP8	ATP synthase protein 8 OS=Homo sapiens GN=MT-ATP8 PE=1 SV=1	99	MLNTNYHLPPSPKPMK	1882.95	4	13	7.1.1.1368.6	9488.23	2444.84	0.0912455	3624.29	330.7
P4C10	72.06	sp|P03928|ATP8_HUMAN	MT-ATP8	ATP synthase protein 8 OS=Homo sapiens GN=MT-ATP8 PE=1 SV=1	99	MLNTNYHLPPSPKPMK	1882.95	4	13	7.1.1.1368.6	9488.23	2444.84	0.0912455	3624.29	330.7
P4C10	72.06	sp|P03928|ATP8_HUMAN	MT-ATP8	ATP synthase protein 8 OS=Homo sapiens GN=MT-ATP8 PE=1 SV=1	99	MLNTNYHLPPSPKPMK	1882.95	4	13	7.1.1.1368.6	9488.23	2444.84	0.0912455	3624.29	330.7
P4C10	55.88	sp|P03928|ATP8_HUMAN	MT-ATP8	ATP synthase protein 8 OS=Homo sapiens GN=MT-ATP8 PE=1 SV=1	99	MKNYNKPWEPK	1451.77	3	12	20.1.1.866.11	6058.86	4174.04	0.0910953	34187.6	3114.33
P4C10	72.06	sp|P03928|ATP8_HUMAN	MT-ATP8	ATP synthase protein 8 OS=Homo sapiens GN=MT-ATP8 PE=1 SV=1	99	MKNYNKPWEPK	1434.71	3	15	14.1.1.907.7	7223.96	9177.03	0.0859074	6860.53	589.37
P4C10	72.06	sp|P03928|ATP8_HUMAN	MT-ATP8	ATP synthase protein 8 OS=Homo sapiens GN=MT-ATP8 PE=1 SV=1	99	MKNYNKPWEPK	1451.77	3	12	16.1.1.694.10	3692.86	4189.44	0.0858372	34227.9	2938.03
P4C10	72.06	sp|P03928|ATP8_HUMAN	MT-ATP8	ATP synthase protein 8 OS=Homo sapiens GN=MT-ATP8 PE=1 SV=1	91.08	MKNYNKPWEPK	1451.77	3	8	17.1.1.1056.10	1441.77	840.437	0.0835976	3301.17	275.97
P4C10	72.06	sp|P03928|ATP8_HUMAN	MT-ATP8	ATP synthase protein 8 OS=Homo sapiens GN=MT-ATP8 PE=1 SV=1	99	MLNTNYHLPPSPKPMK	1898.94	4	16	8.1.1.1246.8	13827.3	10784.9	0.0834292	12505.1	1043.29
P4C10	55.88	sp|P03928|ATP8_HUMAN	MT-ATP8	ATP synthase protein 8 OS=Homo sapiens GN=MT-ATP8 PE=1 SV=1	99	MKNYNKPWEPK	1449.71	3	16	19.1.1.529.7	17908.5	4700.53	0.0817579	7344.12	600.44
P4C10	72.06	sp|P03928|ATP8_HUMAN	MT-ATP8	ATP synthase protein 8 OS=Homo sapiens GN=MT-ATP8 PE=1 SV=1	99	MKNYNKPWEPK	1451.77	3	12	7.1.1.1107.6	1284.31	1536.84	0.0806155	15529.9	1251.95
P4C10	72.06	sp|P03928|ATP8_HUMAN	MT-ATP8	ATP synthase protein 8 OS=Homo sapiens GN=MT-ATP8 PE=1 SV=1	90.9	MLNTNYHLPPSPKPMK	1882.95	4	13	7.1.1.1342.3	9759.92	5863.17	0.07884	7033.23	554.5
P4C10	72.06	sp|P03928|ATP8_HUMAN	MT-ATP8	ATP synthase protein 8 OS=Homo sapiens GN=MT-ATP8 PE=1 SV=1	99	MLNTNYHLPPSPKPMK	1882.95	4	14	9.1.1.1292.2	13798.4	3687.23	0.0787966	4336.1	341.67
P4C10	72.06	sp|P03928|ATP8_HUMAN	MT-ATP8	ATP synthase protein 8 OS=Homo sapiens GN=MT-ATP8 PE=1 SV=1	99	NYNKPWEPK	1186.62	2	15	3.1.1.616.11	886.96	6307.5	0.0785799	10979.9	862.8
P4C10	72.06	sp|P03928|ATP8_HUMAN	MT-ATP8	ATP synthase protein 8 OS=Homo sapiens GN=MT-ATP8 PE=1 SV=1	99	MKNYNKPWEPK	1433.71	3	14	16.1.1.702.8	45529.5	8685.25	0.0778196	12176.1	947.54
P4C10	55.88	sp|P03928|ATP8_HUMAN	MT-ATP8	ATP synthase protein 8 OS=Homo sapiens GN=MT-ATP8 PE=1 SV=1	99	MKNYNKPWEPK	1451.77	3	16	19.1.1.573.7	5512.07	6437.6	0.0770155	64046.4	4932.57
P4C10	55.88	sp|P03928|ATP8_HUMAN	MT-ATP8	ATP synthase protein 8 OS=Homo sapiens GN=MT-ATP8 PE=1 SV=1	99	MKNYNKPWEPK	1433.72	3	14	8.1.1.822.7	60975.2	10122.6	0.0719856	15558.4	1119.98
P4C10	55.88	sp|P03928|ATP8_HUMAN	MT-ATP8	ATP synthase protein 8 OS=Homo sapiens GN=MT-ATP8 PE=1 SV=1	99	MKNYNKPWEPK	1451.77	2	13	21.1.1.914.20	396.9	1432.44	0.0712414	5468.87	389.61
P4C10	72.06	sp|P03928|ATP8_HUMAN	MT-ATP8	ATP synthase protein 8 OS=Homo sapiens GN=MT-ATP8 PE=1 SV=1	99	MKNYNKPWEPK	1433.71	2	12	17.1.1.1057.17	7901.37	225.929	0.0711695	2552.78	181.68
P4C10	72.06	sp|P03928|ATP8_HUMAN	MT-ATP8	ATP synthase protein 8 OS=Homo sapiens GN=MT-ATP8 PE=1 SV=1	95.94	NYNKPWEPK	1174.57	2	15	3.1.1.619.17	11212.8	34950.3	0.0709697	9018.5	640.04
P4C10	72.06	sp|P03928|ATP8_HUMAN	MT-ATP8	ATP synthase protein 8 OS=Homo sapiens GN=MT-ATP8 PE=1 SV=1	99	NYNKPWEPK	1186.62	2	14	13.1.1.572.12	573.56	7282.98	0.0698904	7769.17	542.99
P4C10	55.88	sp|P03928|ATP8_HUMAN	MT-ATP8	ATP synthase protein 8 OS=Homo sapiens GN=MT-ATP8 PE=1 SV=1	97.56	MKNYNKPWEPK	1451.77	3	9	19.1.1.576.8	5512.07	1950.73	0.0683745	46076.6	3150.46
P4C10	55.88	sp|P03928|ATP8_HUMAN	MT-ATP8	ATP synthase protein 8 OS=Homo sapiens GN=MT-ATP8 PE=1 SV=1	99	MKNYNKPWEPK	1451.77	2	10	8.1.1.813.18	752.75	839.107	0.0651647	10564.1	688.41
P4C10	55.88	sp|P03928|ATP8_HUMAN	MT-ATP8	ATP synthase protein 8 OS=Homo sapiens GN=MT-ATP8 PE=1 SV=1	99	MKNYNKPWEPK	1451.77	2	14	20.1.1.868.18	2124.91	3327.29	0.0651472	28190.5	1836.53
P4C10	55.88	sp|P03928|ATP8_HUMAN	MT-ATP8	ATP synthase protein 8 OS=Homo sapiens GN=MT-ATP8 PE=1 SV=1	99	MKNYNKPWEPK	1433.71	2	15	20.1.1.865.20	30476.7	6890	0.0650353	8423.74	547.84
P4C10	55.88	sp|P03928|ATP8_HUMAN	MT-ATP8	ATP synthase protein 8 OS=Homo sapiens GN=MT-ATP8 PE=1 SV=1	99	MKNYNKPWEPK	1433.71	2	16	21.1.1.921.11	5521.4	3538.59	0.0618515	1274.18	78.81
P4C10	55.88	sp|P03928|ATP8_HUMAN	MT-ATP8	ATP synthase protein 8 OS=Homo sapiens GN=MT-ATP8 PE=1 SV=1	97.81	MKNYNKPWEPK	1434.71	3	12	9.1.1.934.10	7590.19	7458.8	0.0614839	7075.02	435
P4C10	55.88	sp|P03928|ATP8_HUMAN	MT-ATP8	ATP synthase protein 8 OS=Homo sapiens GN=MT-ATP8 PE=1 SV=1	99	MKNYNKPWEPK	1449.71	3	18	20.1.1.816.13	35486.6	28837.8	0.0605552	29737.3	1800.75
P4C10	55.88	sp|P03928|ATP8_HUMAN	MT-ATP8	ATP synthase protein 8 OS=Homo sapiens GN=MT-ATP8 PE=1 SV=1	99	MKNYNKPWEPK	1433.71	2	13	19.1.1.571.12	27497.4	3226.9	0.0593915	14418.7	856.35
P4C10	55.88	sp|P03928|ATP8_HUMAN	MT-ATP8	ATP synthase protein 8 OS=Homo sapiens GN=MT-ATP8 PE=1 SV=1	98.11	MKNYNKPWEPK	1433.71	3	15	21.1.1.917.12	18857.5	25334	0.05871	14062	825.58
P4C10	55.88	sp|P03928|ATP8_HUMAN	MT-ATP8	ATP synthase protein 8 OS=Homo sapiens GN=MT-ATP8 PE=1 SV=1	98.79	MKNYNKPWEPK	1433.72	3	13	8.1.1.835.5	60975.2	2150.05	0.0564999	1474.34	83.3
P4C10	49.39	sp|Q5TC12|ATPF1_HUMAN	ATPAF1	ATP synthase mitochondrial F1 complex assembly factor 1 OS=Homo sapiens GN=ATPAF1 PE=1 SV=1	96.5	TAEEIKQIWQQYFAAK	1953.02	3	12	18.1.1.1666.12	911.9	5256.26	1.1866	497.16	589.93
P4C10	41.77	sp|Q5TC12|ATPF1_HUMAN	ATPAF1	ATP synthase mitochondrial F1 complex assembly factor 1 OS=Homo sapiens GN=ATPAF1 PE=1 SV=1	99	TAEEIKQIWQQYFAAK	1953	3	18	13.1.1.1696.8	2234.98	7439.63	0.90368	543.81	491.43
P4C10	41.77	sp|Q5TC12|ATPF1_HUMAN	ATPAF1	ATP synthase mitochondrial F1 complex assembly factor 1 OS=Homo sapiens GN=ATPAF1 PE=1 SV=1	92.17	TAEEIKQIWQQYFAAK	1953	3	18	13.1.1.1709.8	2234.98	12908.6	0.83722	503.38	421.44
P4C10	41.77	sp|Q5TC12|ATPF1_HUMAN	ATPAF1	ATP synthase mitochondrial F1 complex assembly factor 1 OS=Homo sapiens GN=ATPAF1 PE=1 SV=1	99	TAEEIKQIWQQYFAAK	1953.01	3	20	14.1.1.1972.14	2132.93	7934.83	0.814725	943.41	768.62
P4C10	41.77	sp|Q5TC12|ATPF1_HUMAN	ATPAF1	ATP synthase mitochondrial F1 complex assembly factor 1 OS=Homo sapiens GN=ATPAF1 PE=1 SV=1	98.52	TAEEIKQIWQQYFAAK	1953	3	18	4.1.1.2090.14	3353.85	10545.5	0.788858	513.02	404.7
P4C10	49.39	sp|Q5TC12|ATPF1_HUMAN	ATPAF1	ATP synthase mitochondrial F1 complex assembly factor 1 OS=Homo sapiens GN=ATPAF1 PE=1 SV=1	97.2	TAEEIKQIWQQYFAAK	1953.02	3	15	18.1.1.1668.17	911.9	7566.57	0.636884	816.93	520.29
P4C10	49.39	sp|Q5TC12|ATPF1_HUMAN	ATPAF1	ATP synthase mitochondrial F1 complex assembly factor 1 OS=Homo sapiens GN=ATPAF1 PE=1 SV=1	92.7	EKTAEEIKQIWQQYFAAK	2210.14	4	11	18.1.1.1626.8	904.3	5180.98	0.490081	858.49	420.73
P4C10	41.77	sp|Q5TC12|ATPF1_HUMAN	ATPAF1	ATP synthase mitochondrial F1 complex assembly factor 1 OS=Homo sapiens GN=ATPAF1 PE=1 SV=1	99	EKTAEEIKQIWQQYFAAK	2210.14	4	15	15.1.1.1908.9	4417.6	11871.9	0.418301	2533.63	1059.82
P4C10	41.77	sp|Q5TC12|ATPF1_HUMAN	ATPAF1	ATP synthase mitochondrial F1 complex assembly factor 1 OS=Homo sapiens GN=ATPAF1 PE=1 SV=1	99	YMSVIAELEQSGLGAELK	1936.99	3	15	3.1.1.2223.7	744.18	9957.16	0.416505	609.26	253.76
P4C10	49.39	sp|Q5TC12|ATPF1_HUMAN	ATPAF1	ATP synthase mitochondrial F1 complex assembly factor 1 OS=Homo sapiens GN=ATPAF1 PE=1 SV=1	98.41	DKTLSSIFNIEMVK	1623.86	3	10	5.1.1.1749.6	793.74	3275.98	0.392742	719.43	282.55
P4C10	41.77	sp|Q5TC12|ATPF1_HUMAN	ATPAF1	ATP synthase mitochondrial F1 complex assembly factor 1 OS=Homo sapiens GN=ATPAF1 PE=1 SV=1	99	TAEEIKQIWQQYFAAK	1953	3	13	4.1.1.2075.15	3353.85	3909.06	0.390096	480.6	187.48
P4C10	41.77	sp|Q5TC12|ATPF1_HUMAN	ATPAF1	ATP synthase mitochondrial F1 complex assembly factor 1 OS=Homo sapiens GN=ATPAF1 PE=1 SV=1	99	KETYGLVETFNLRPNEFK	2184.13	4	10	14.1.1.1619.12	11093.5	1709.59	0.303184	939.43	284.82
P4C10	41.77	sp|Q5TC12|ATPF1_HUMAN	ATPAF1	ATP synthase mitochondrial F1 complex assembly factor 1 OS=Homo sapiens GN=ATPAF1 PE=1 SV=1	99	TLSSIFNIEMVK	1380.73	2	14	2.1.1.2036.9	1494.12	4405.22	0.262354	183.34	48.1
P4C10	41.77	sp|Q5TC12|ATPF1_HUMAN	ATPAF1	ATP synthase mitochondrial F1 complex assembly factor 1 OS=Homo sapiens GN=ATPAF1 PE=1 SV=1	99	FDLIWNR	962.494	2	9	12.1.1.1326.2	2280.76	3577.11	0.25077	194.92	48.88
P4C10	41.77	sp|Q5TC12|ATPF1_HUMAN	ATPAF1	ATP synthase mitochondrial F1 complex assembly factor 1 OS=Homo sapiens GN=ATPAF1 PE=1 SV=1	99	KETYGLVETFNLRPNEFK	2184.13	4	14	14.1.1.1618.9	11093.5	3344.2	0.196519	2153.33	423.17
P4C10	41.77	sp|Q5TC12|ATPF1_HUMAN	ATPAF1	ATP synthase mitochondrial F1 complex assembly factor 1 OS=Homo sapiens GN=ATPAF1 PE=1 SV=1	99	YMSVIAELEQSGLGAELK	1936.98	3	11	1.1.1.2100.10	4229.8	3456.61	0.193585	714.21	138.26
P4C10	41.77	sp|Q5TC12|ATPF1_HUMAN	ATPAF1	ATP synthase mitochondrial F1 complex assembly factor 1 OS=Homo sapiens GN=ATPAF1 PE=1 SV=1	98.66	QIWQQYFAAK	1281.65	2	11	11.1.1.2334.9	1308.78	6881.53	0.181163	1293.59	234.35
P4C10	41.77	sp|Q5TC12|ATPF1_HUMAN	ATPAF1	ATP synthase mitochondrial F1 complex assembly factor 1 OS=Homo sapiens GN=ATPAF1 PE=1 SV=1	99	DKTLSSIFNIEMVK	1623.85	3	19	3.1.1.1755.6	3517.11	10737.5	0.161908	1916.71	310.33
P4C10	41.77	sp|Q5TC12|ATPF1_HUMAN	ATPAF1	ATP synthase mitochondrial F1 complex assembly factor 1 OS=Homo sapiens GN=ATPAF1 PE=1 SV=1	99	DKTLSSIFNIEMVK	1623.85	3	15	3.1.1.1768.5	3517.11	5453.91	0.157576	639.69	100.8
P4C10	41.77	sp|Q5TC12|ATPF1_HUMAN	ATPAF1	ATP synthase mitochondrial F1 complex assembly factor 1 OS=Homo sapiens GN=ATPAF1 PE=1 SV=1	99	YMSVIAELEQSGLGAELK	1936.98	3	13	1.1.1.2113.11	4229.8	4155.81	0.149771	1582.75	237.05
P4C10	41.77	sp|Q5TC12|ATPF1_HUMAN	ATPAF1	ATP synthase mitochondrial F1 complex assembly factor 1 OS=Homo sapiens GN=ATPAF1 PE=1 SV=1	99	YMSVIAELEQSGLGAELK	1936.99	3	19	3.1.1.2210.8	2043.16	13592.6	0.142531	1811.12	258.14
P4C10	41.77	sp|Q5TC12|ATPF1_HUMAN	ATPAF1	ATP synthase mitochondrial F1 complex assembly factor 1 OS=Homo sapiens GN=ATPAF1 PE=1 SV=1	99	YMSVIAELEQSGLGAELK	1936.98	3	19	12.1.1.1967.12	3320.42	11950.7	0.137916	3111.83	429.17
P4C10	49.39	sp|Q5TC12|ATPF1_HUMAN	ATPAF1	ATP synthase mitochondrial F1 complex assembly factor 1 OS=Homo sapiens GN=ATPAF1 PE=1 SV=1	99	DTVYAVIPAEK	1204.63	2	14	13.1.1.1814.5	1085.69	6046.19	0.13345	566.43	75.59
P4C10	41.77	sp|Q5TC12|ATPF1_HUMAN	ATPAF1	ATP synthase mitochondrial F1 complex assembly factor 1 OS=Homo sapiens GN=ATPAF1 PE=1 SV=1	97.41	YMSVIAELEQSGLGAELK	1936.98	3	20	2.1.1.2491.6	2048.32	6869.03	0.128736	467.39	60.17
P4C10	41.77	sp|Q5TC12|ATPF1_HUMAN	ATPAF1	ATP synthase mitochondrial F1 complex assembly factor 1 OS=Homo sapiens GN=ATPAF1 PE=1 SV=1	99	YMSVIAELEQSGLGAELK	1936.98	3	19	12.1.1.1983.6	1243.65	5871.65	0.126139	503.81	63.55
P4C10	49.39	sp|Q5TC12|ATPF1_HUMAN	ATPAF1	ATP synthase mitochondrial F1 complex assembly factor 1 OS=Homo sapiens GN=ATPAF1 PE=1 SV=1	99	DKTLSSIFNIEMVK	1623.85	3	11	16.1.1.1747.2	390.3	2395.02	0.122575	280.89	34.43
P4C10	41.77	sp|Q5TC12|ATPF1_HUMAN	ATPAF1	ATP synthase mitochondrial F1 complex assembly factor 1 OS=Homo sapiens GN=ATPAF1 PE=1 SV=1	99	FDLIWNR	968.517	2	8	12.1.1.1329.4	245.89	2178.6	0.121928	1284.53	156.62
P4C10	41.77	sp|Q5TC12|ATPF1_HUMAN	ATPAF1	ATP synthase mitochondrial F1 complex assembly factor 1 OS=Homo sapiens GN=ATPAF1 PE=1 SV=1	99	YMSVIAELEQSGLGAELK	1936.98	3	20	2.1.1.2468.8	3552.91	17774.1	0.119498	3254.29	388.88
P4C10	41.77	sp|Q5TC12|ATPF1_HUMAN	ATPAF1	ATP synthase mitochondrial F1 complex assembly factor 1 OS=Homo sapiens GN=ATPAF1 PE=1 SV=1	99	YMSVIAELEQSGLGAELK	1936.98	3	19	2.1.1.2472.10	3552.91	20992	0.118276	2547.93	301.36
P4C10	41.77	sp|Q5TC12|ATPF1_HUMAN	ATPAF1	ATP synthase mitochondrial F1 complex assembly factor 1 OS=Homo sapiens GN=ATPAF1 PE=1 SV=1	99	KQPVGHSR	907.496	2	13	17.1.1.724.4	5274.92	56409.7	0.117458	4832.81	567.65
P4C10	41.77	sp|Q5TC12|ATPF1_HUMAN	ATPAF1	ATP synthase mitochondrial F1 complex assembly factor 1 OS=Homo sapiens GN=ATPAF1 PE=1 SV=1	99	YMSVIAELEQSGLGAELK	1943.01	3	11	3.1.1.2212.10	274.61	4525.64	0.114992	1960.83	225.48
P4C10	41.77	sp|Q5TC12|ATPF1_HUMAN	ATPAF1	ATP synthase mitochondrial F1 complex assembly factor 1 OS=Homo sapiens GN=ATPAF1 PE=1 SV=1	99	FDLIWNR	968.509	2	8	2.1.1.1799.2	297.46	2054.62	0.109215	1324.09	144.61
P4C10	49.39	sp|Q5TC12|ATPF1_HUMAN	ATPAF1	ATP synthase mitochondrial F1 complex assembly factor 1 OS=Homo sapiens GN=ATPAF1 PE=1 SV=1	94.47	FDLIWNR	962.495	2	8	4.1.1.4373.5	4274.17	6710.38	0.105353	3878.88	408.65
P4C10	49.39	sp|Q5TC12|ATPF1_HUMAN	ATPAF1	ATP synthase mitochondrial F1 complex assembly factor 1 OS=Homo sapiens GN=ATPAF1 PE=1 SV=1	98.07	FDLIWNR	968.517	2	7	15.1.1.2026.3	1588.81	1151.46	0.104424	7929.02	827.98
P4C10	41.77	sp|Q5TC12|ATPF1_HUMAN	ATPAF1	ATP synthase mitochondrial F1 complex assembly factor 1 OS=Homo sapiens GN=ATPAF1 PE=1 SV=1	89.74	KQPVGHSR	919.539	2	6	17.1.1.725.11	596.97	833.61	0.100076	5184.86	518.88
P4C10	49.39	sp|Q5TC12|ATPF1_HUMAN	ATPAF1	ATP synthase mitochondrial F1 complex assembly factor 1 OS=Homo sapiens GN=ATPAF1 PE=1 SV=1	99	FDLIWNR	968.516	2	8	14.1.1.2498.5	421.46	898.188	0.0993855	3795.22	377.19
P4C10	49.39	sp|Q5TC12|ATPF1_HUMAN	ATPAF1	ATP synthase mitochondrial F1 complex assembly factor 1 OS=Homo sapiens GN=ATPAF1 PE=1 SV=1	96.6	GEAAASQLILYHYPELKEEK	2288.17	4	12	16.1.1.1294.15	47649.1	5612.36	0.0965508	7230.91	698.15
P4C10	41.77	sp|Q5TC12|ATPF1_HUMAN	ATPAF1	ATP synthase mitochondrial F1 complex assembly factor 1 OS=Homo sapiens GN=ATPAF1 PE=1 SV=1	99	GEAAASQLILYHYPELKEEK	2300.21	4	18	4.1.1.1546.8	665.74	9056.09	0.0863324	6856.87	591.97
P4C10	49.39	sp|Q5TC12|ATPF1_HUMAN	ATPAF1	ATP synthase mitochondrial F1 complex assembly factor 1 OS=Homo sapiens GN=ATPAF1 PE=1 SV=1	99	KQPVGHSR	907.498	2	9	21.1.1.589.8	9810.96	8058.57	0.0785537	9034.07	709.66
P4C10	41.77	sp|Q5TC12|ATPF1_HUMAN	ATPAF1	ATP synthase mitochondrial F1 complex assembly factor 1 OS=Homo sapiens GN=ATPAF1 PE=1 SV=1	99	KQPVGHSR	907.499	2	13	7.1.1.784.2	9747.73	14162.3	0.0531304	9567.6	508.33
P4C10	23.18	sp|Q8N5M1|ATPF2_HUMAN	ATPAF2	ATP synthase mitochondrial F1 complex assembly factor 2 OS=Homo sapiens GN=ATPAF2 PE=1 SV=1	99	LEEEYQIQK	1178.58	2	14	20.1.1.1274.10	14104.3	9810.28	0.148349	5047.28	748.76
P4C10	35.99	sp|Q8N5M1|ATPF2_HUMAN	ATPAF2	ATP synthase mitochondrial F1 complex assembly factor 2 OS=Homo sapiens GN=ATPAF2 PE=1 SV=1	99	NEWDPIIEWAEKR	1684.82	3	12	5.1.1.1808.8	2687.48	4426.35	0.120886	2528.42	305.65
P4C10	53.77	sp|Q9UII2|ATIF1_HUMAN	ATPIF1	ATPase inhibitor, mitochondrial OS=Homo sapiens GN=ATPIF1 PE=1 SV=1	99	HHEEEIVHHK	1331.57	2	12	20.1.1.611.18	1457.16	856.894	1.16233	1381.24	1605.45
P4C10	53.77	sp|Q9UII2|ATIF1_HUMAN	ATPIF1	ATPase inhibitor, mitochondrial OS=Homo sapiens GN=ATPIF1 PE=1 SV=1	99	HHEEEIVHHK	1331.57	2	12	21.1.1.640.15	2460.65	1476.76	0.921067	1732.74	1595.97
P4C10	53.77	sp|Q9UII2|ATIF1_HUMAN	ATPIF1	ATPase inhibitor, mitochondrial OS=Homo sapiens GN=ATPIF1 PE=1 SV=1	98.61	HHEEEIVHHK	1293.62	3	7	8.1.1.592.6	30580.8	378.537	0.910578	262.24	238.79
P4C10	58.49	sp|Q9UII2|ATIF1_HUMAN	ATPIF1	ATPase inhibitor, mitochondrial OS=Homo sapiens GN=ATPIF1 PE=1 SV=1	99	EAGGAFGKR	891.457	2	8	5.1.1.565.9	212.93	565.828	0.844857	171.97	145.29
P4C10	58.49	sp|Q9UII2|ATIF1_HUMAN	ATPIF1	ATPase inhibitor, mitochondrial OS=Homo sapiens GN=ATPIF1 PE=1 SV=1	99	EAGGAFGKR	891.458	2	8	15.1.1.597.7	255.49	516.877	0.490842	253.87	124.61
P4C10	53.77	sp|Q9UII2|ATIF1_HUMAN	ATPIF1	ATPase inhibitor, mitochondrial OS=Homo sapiens GN=ATPIF1 PE=1 SV=1	92.22	HHEEEIVHHK	1293.62	3	6	9.1.1.683.3	275.09	451.458	0.375019	268.2	100.58
P4C10	53.77	sp|Q9UII2|ATIF1_HUMAN	ATPIF1	ATPase inhibitor, mitochondrial OS=Homo sapiens GN=ATPIF1 PE=1 SV=1	97.86	HHEEEIVHHK	1293.64	3	10	21.1.1.665.5	1937.74	3181.15	0.30599	646.36	197.78
P4C10	53.77	sp|Q9UII2|ATIF1_HUMAN	ATPIF1	ATPase inhibitor, mitochondrial OS=Homo sapiens GN=ATPIF1 PE=1 SV=1	93.6	EAGGAFGKR	934.464	2	9	24.1.1.650.5	5453.77	1980.4	0.288398	1585.69	457.31
P4C10	58.49	sp|Q9UII2|ATIF1_HUMAN	ATPIF1	ATPase inhibitor, mitochondrial OS=Homo sapiens GN=ATPIF1 PE=1 SV=1	99	EAGGAFGKR	934.465	2	11	11.1.1.901.8	1259.76	4833.53	0.262349	830.46	217.87
P4C10	58.49	sp|Q9UII2|ATIF1_HUMAN	ATPIF1	ATPase inhibitor, mitochondrial OS=Homo sapiens GN=ATPIF1 PE=1 SV=1	99	FGSDQSENVDR	1252.53	2	17	11.1.1.839.9	30855.7	8343.9	0.21438	1699.6	364.36
P4C10	53.77	sp|Q9UII2|ATIF1_HUMAN	ATPIF1	ATPase inhibitor, mitochondrial OS=Homo sapiens GN=ATPIF1 PE=1 SV=1	99	FGSDQSENVDR	1252.53	2	11	24.1.1.621.10	21121.2	428.151	0.213116	470.87	100.35
P4C10	58.49	sp|Q9UII2|ATIF1_HUMAN	ATPIF1	ATPase inhibitor, mitochondrial OS=Homo sapiens GN=ATPIF1 PE=1 SV=1	99	FGSDQSENVDR	1252.53	2	17	2.1.1.931.4	6859.99	1254.97	0.201221	2198.03	442.29
P4C10	53.77	sp|Q9UII2|ATIF1_HUMAN	ATPIF1	ATPase inhibitor, mitochondrial OS=Homo sapiens GN=ATPIF1 PE=1 SV=1	99	FGSDQSENVDR	1252.53	2	11	1.1.1.719.9	78726	1148.46	0.20067	662.38	132.92
P4C10	53.77	sp|Q9UII2|ATIF1_HUMAN	ATPIF1	ATPase inhibitor, mitochondrial OS=Homo sapiens GN=ATPIF1 PE=1 SV=1	99	HHEEEIVHHK	1293.62	3	13	20.1.1.628.4	1879.46	1587.39	0.190586	1099.82	209.61
P4C10	53.77	sp|Q9UII2|ATIF1_HUMAN	ATPIF1	ATPase inhibitor, mitochondrial OS=Homo sapiens GN=ATPIF1 PE=1 SV=1	99	GSDQSENVDR	1105.46	2	14	1.1.1.393.4	14745.6	1309.88	0.17125	1451.33	248.54
P4C10	58.49	sp|Q9UII2|ATIF1_HUMAN	ATPIF1	ATPase inhibitor, mitochondrial OS=Homo sapiens GN=ATPIF1 PE=1 SV=1	99	KHHEEEIVHHK	1421.72	3	11	10.1.1.825.5	283500	1310.91	0.165121	2236.96	369.37
P4C10	53.77	sp|Q9UII2|ATIF1_HUMAN	ATPIF1	ATPase inhibitor, mitochondrial OS=Homo sapiens GN=ATPIF1 PE=1 SV=1	98.78	HHEEEIVHHK	1293.63	3	10	9.1.1.670.2	1052.08	1113.92	0.162362	515.39	83.68
P4C10	53.77	sp|Q9UII2|ATIF1_HUMAN	ATPIF1	ATPase inhibitor, mitochondrial OS=Homo sapiens GN=ATPIF1 PE=1 SV=1	99	HHEEEIVHHK	1293.62	3	9	8.1.1.579.8	30580.8	839.012	0.162215	1049.9	170.31
P4C10	53.77	sp|Q9UII2|ATIF1_HUMAN	ATPIF1	ATPase inhibitor, mitochondrial OS=Homo sapiens GN=ATPIF1 PE=1 SV=1	99	FGSDQSENVDR	1252.53	2	13	11.1.1.580.2	5173.99	858.562	0.160202	1199.61	192.18
P4C10	53.77	sp|Q9UII2|ATIF1_HUMAN	ATPIF1	ATPase inhibitor, mitochondrial OS=Homo sapiens GN=ATPIF1 PE=1 SV=1	99	FGSDQSENVDR	1252.53	3	12	1.1.1.746.3	6067.53	2725.52	0.15598	1263.11	197.02
P4C10	58.49	sp|Q9UII2|ATIF1_HUMAN	ATPIF1	ATPase inhibitor, mitochondrial OS=Homo sapiens GN=ATPIF1 PE=1 SV=1	99	HHEEEIVHHK	1315.61	2	14	17.1.1.773.8	1300.68	893.398	0.155484	1183.72	184.05
P4C10	53.77	sp|Q9UII2|ATIF1_HUMAN	ATPIF1	ATPase inhibitor, mitochondrial OS=Homo sapiens GN=ATPIF1 PE=1 SV=1	99	FGSDQSENVDR	1258.56	2	15	13.1.1.863.11	1180.9	4629.77	0.139668	6706.27	936.65
P4C10	53.77	sp|Q9UII2|ATIF1_HUMAN	ATPIF1	ATPase inhibitor, mitochondrial OS=Homo sapiens GN=ATPIF1 PE=1 SV=1	99	FGSDQSENVDR	1252.53	2	18	13.1.1.863.10	23565.3	12397.4	0.139556	6774.92	945.48
P4C10	53.77	sp|Q9UII2|ATIF1_HUMAN	ATPIF1	ATPase inhibitor, mitochondrial OS=Homo sapiens GN=ATPIF1 PE=1 SV=1	99	FGSDQSENVDR	1258.55	2	14	1.1.1.770.10	704.98	836.307	0.138555	4957.59	686.9
P4C10	53.77	sp|Q9UII2|ATIF1_HUMAN	ATPIF1	ATPase inhibitor, mitochondrial OS=Homo sapiens GN=ATPIF1 PE=1 SV=1	97.91	HHEEEIVHHKK	1433.75	3	7	10.1.1.675.8	5572.18	673.022	0.135506	2976.17	403.29
P4C10	53.77	sp|Q9UII2|ATIF1_HUMAN	ATPIF1	ATPase inhibitor, mitochondrial OS=Homo sapiens GN=ATPIF1 PE=1 SV=1	99	FGSDQSENVDR	1252.53	2	15	24.1.1.604.11	21121.2	2272.35	0.131746	6348.82	836.43
P4C10	53.77	sp|Q9UII2|ATIF1_HUMAN	ATPIF1	ATPase inhibitor, mitochondrial OS=Homo sapiens GN=ATPIF1 PE=1 SV=1	99	FGSDQSENVDR	1258.55	2	17	1.1.1.729.10	10101.7	9559.53	0.129785	75048.7	9740.19
P4C10	58.49	sp|Q9UII2|ATIF1_HUMAN	ATPIF1	ATPase inhibitor, mitochondrial OS=Homo sapiens GN=ATPIF1 PE=1 SV=1	99	REQAEEERYFR	1511.72	3	15	14.1.1.811.10	583.03	2950.43	0.129784	553.46	71.83
P4C10	53.77	sp|Q9UII2|ATIF1_HUMAN	ATPIF1	ATPase inhibitor, mitochondrial OS=Homo sapiens GN=ATPIF1 PE=1 SV=1	99	FGSDQSENVDR	1252.53	2	14	2.1.1.1476.4	20536	4081.4	0.129424	8331.43	1078.29
P4C10	53.77	sp|Q9UII2|ATIF1_HUMAN	ATPIF1	ATPase inhibitor, mitochondrial OS=Homo sapiens GN=ATPIF1 PE=1 SV=1	99	FGSDQSENVDR	1252.53	2	13	2.1.1.1463.3	20536	437.44	0.129177	1502.82	194.13
P4C10	58.49	sp|Q9UII2|ATIF1_HUMAN	ATPIF1	ATPase inhibitor, mitochondrial OS=Homo sapiens GN=ATPIF1 PE=1 SV=1	99	HHEEEIVHHK	1293.63	3	11	18.1.1.753.5	69435.7	651.725	0.128841	720.27	92.8
P4C10	53.77	sp|Q9UII2|ATIF1_HUMAN	ATPIF1	ATPase inhibitor, mitochondrial OS=Homo sapiens GN=ATPIF1 PE=1 SV=1	99	FGSDQSENVDR	1258.55	2	15	24.1.1.605.10	2522.16	1291.38	0.127155	12456.1	1583.85
P4C10	53.77	sp|Q9UII2|ATIF1_HUMAN	ATPIF1	ATPase inhibitor, mitochondrial OS=Homo sapiens GN=ATPIF1 PE=1 SV=1	99	FGSDQSENVDR	1252.53	2	15	1.1.1.775.10	4967.15	2952.35	0.127009	3046.39	386.92
P4C10	58.49	sp|Q9UII2|ATIF1_HUMAN	ATPIF1	ATPase inhibitor, mitochondrial OS=Homo sapiens GN=ATPIF1 PE=1 SV=1	97.56	HHEEEIVHHKK	1421.72	3	9	10.1.1.823.5	283500	1626.3	0.126721	2589.47	328.14
P4C10	53.77	sp|Q9UII2|ATIF1_HUMAN	ATPIF1	ATPase inhibitor, mitochondrial OS=Homo sapiens GN=ATPIF1 PE=1 SV=1	99	FGSDQSENVDR	1252.53	2	19	13.1.1.855.10	23565.3	21480.2	0.125704	12736.9	1601.07
P4C10	58.49	sp|Q9UII2|ATIF1_HUMAN	ATPIF1	ATPase inhibitor, mitochondrial OS=Homo sapiens GN=ATPIF1 PE=1 SV=1	99	FGSDQSENVDR	1258.55	2	18	20.1.1.976.9	5205.58	26248	0.124297	29061.8	3612.29
P4C10	53.77	sp|Q9UII2|ATIF1_HUMAN	ATPIF1	ATPase inhibitor, mitochondrial OS=Homo sapiens GN=ATPIF1 PE=1 SV=1	99	FGSDQSENVDR	1252.53	2	13	2.1.1.1489.5	3722.22	1501.86	0.123478	3524.85	435.24
P4C10	53.77	sp|Q9UII2|ATIF1_HUMAN	ATPIF1	ATPase inhibitor, mitochondrial OS=Homo sapiens GN=ATPIF1 PE=1 SV=1	96.4	EQAEEER	895.397	2	7	13.1.1.476.6	1584.96	769.95	0.122656	4465.27	547.69
P4C10	53.77	sp|Q9UII2|ATIF1_HUMAN	ATPIF1	ATPase inhibitor, mitochondrial OS=Homo sapiens GN=ATPIF1 PE=1 SV=1	99	FGSDQSENVDR	1252.53	2	19	1.1.1.727.9	78726	44813.5	0.122425	52184.2	6388.65
P4C10	53.77	sp|Q9UII2|ATIF1_HUMAN	ATPIF1	ATPase inhibitor, mitochondrial OS=Homo sapiens GN=ATPIF1 PE=1 SV=1	99	FGSDQSENVDR	1258.55	2	13	1.1.1.762.10	10101.7	1289.2	0.121375	7161.58	869.24
P4C10	58.49	sp|Q9UII2|ATIF1_HUMAN	ATPIF1	ATPase inhibitor, mitochondrial OS=Homo sapiens GN=ATPIF1 PE=1 SV=1	99	FGSDQSENVDR	1252.53	2	19	11.1.1.847.8	30855.7	5261.19	0.120204	1191.72	143.25
P4C10	53.77	sp|Q9UII2|ATIF1_HUMAN	ATPIF1	ATPase inhibitor, mitochondrial OS=Homo sapiens GN=ATPIF1 PE=1 SV=1	99	FGSDQSENVDR	1258.55	2	13	2.1.1.1465.4	2256.7	642.612	0.119428	8500.16	1015.16
P4C10	58.49	sp|Q9UII2|ATIF1_HUMAN	ATPIF1	ATPase inhibitor, mitochondrial OS=Homo sapiens GN=ATPIF1 PE=1 SV=1	99	FGSDQSENVDR	1258.55	2	17	1.1.1.544.5	1452.96	1018.42	0.118881	11696.7	1390.52
P4C10	53.77	sp|Q9UII2|ATIF1_HUMAN	ATPIF1	ATPase inhibitor, mitochondrial OS=Homo sapiens GN=ATPIF1 PE=1 SV=1	99	FGSDQSENVDR	1252.53	2	19	1.1.1.743.8	78726	22843.2	0.118497	27106.3	3212.01
P4C10	58.49	sp|Q9UII2|ATIF1_HUMAN	ATPIF1	ATPase inhibitor, mitochondrial OS=Homo sapiens GN=ATPIF1 PE=1 SV=1	99	HHEEEIVHHK	1315.6	2	13	18.1.1.741.17	2065.71	1203.72	0.116776	1736.66	202.8
P4C10	53.77	sp|Q9UII2|ATIF1_HUMAN	ATPIF1	ATPase inhibitor, mitochondrial OS=Homo sapiens GN=ATPIF1 PE=1 SV=1	99	FGSDQSENVDR	1258.55	2	13	11.1.1.584.3	667.29	564.571	0.116452	4803.35	559.36
P4C10	53.77	sp|Q9UII2|ATIF1_HUMAN	ATPIF1	ATPase inhibitor, mitochondrial OS=Homo sapiens GN=ATPIF1 PE=1 SV=1	99	FGSDQSENVDR	1258.55	2	15	13.1.1.854.10	2586.46	8029.44	0.115224	13508.8	1556.53
P4C10	53.77	sp|Q9UII2|ATIF1_HUMAN	ATPIF1	ATPase inhibitor, mitochondrial OS=Homo sapiens GN=ATPIF1 PE=1 SV=1	99	FGSDQSENVDR	1252.53	2	19	13.1.1.871.7	23565.3	9327.27	0.115016	4283.33	492.65
P4C10	53.77	sp|Q9UII2|ATIF1_HUMAN	ATPIF1	ATPase inhibitor, mitochondrial OS=Homo sapiens GN=ATPIF1 PE=1 SV=1	99	FGSDQSENVDR	1258.55	2	18	1.1.1.737.10	10101.7	4410.78	0.114849	43694.9	5018.32
P4C10	53.77	sp|Q9UII2|ATIF1_HUMAN	ATPIF1	ATPase inhibitor, mitochondrial OS=Homo sapiens GN=ATPIF1 PE=1 SV=1	99	HHEEEIVHHK	1293.62	2	15	21.1.1.652.20	241126	2066.47	0.113724	3214.81	365.6
P4C10	53.77	sp|Q9UII2|ATIF1_HUMAN	ATPIF1	ATPase inhibitor, mitochondrial OS=Homo sapiens GN=ATPIF1 PE=1 SV=1	98.53	EQAEEER	889.377	2	9	1.1.1.305.6	19118.7	6381.38	0.113555	7447.15	845.66
P4C10	58.49	sp|Q9UII2|ATIF1_HUMAN	ATPIF1	ATPase inhibitor, mitochondrial OS=Homo sapiens GN=ATPIF1 PE=1 SV=1	99	FGSDQSENVDR	1252.53	2	18	1.1.1.545.7	12916.3	8022.23	0.113253	12822.2	1452.15
P4C10	58.49	sp|Q9UII2|ATIF1_HUMAN	ATPIF1	ATPase inhibitor, mitochondrial OS=Homo sapiens GN=ATPIF1 PE=1 SV=1	99	FGSDQSENVDR	1252.53	2	19	20.1.1.982.10	42221.4	44749	0.112816	9690.31	1093.22
P4C10	58.49	sp|Q9UII2|ATIF1_HUMAN	ATPIF1	ATPase inhibitor, mitochondrial OS=Homo sapiens GN=ATPIF1 PE=1 SV=1	99	HHEEEIVHHK	1293.62	3	15	17.1.1.772.4	52177.5	7486.97	0.112808	18133.8	2045.64
P4C10	58.49	sp|Q9UII2|ATIF1_HUMAN	ATPIF1	ATPase inhibitor, mitochondrial OS=Homo sapiens GN=ATPIF1 PE=1 SV=1	99	HHEEEIVHHK	1293.62	3	15	7.1.1.825.4	3834.85	1885.9	0.112789	2150.04	242.5
P4C10	58.49	sp|Q9UII2|ATIF1_HUMAN	ATPIF1	ATPase inhibitor, mitochondrial OS=Homo sapiens GN=ATPIF1 PE=1 SV=1	99	FGSDQSENVDR	1252.53	2	19	20.1.1.974.9	42221.4	27402.8	0.112713	7269.33	819.35
P4C10	58.49	sp|Q9UII2|ATIF1_HUMAN	ATPIF1	ATPase inhibitor, mitochondrial OS=Homo sapiens GN=ATPIF1 PE=1 SV=1	94.5	EQAEEER	889.378	2	10	20.1.1.707.5	38647.3	22746.6	0.112298	25196.6	2829.52
P4C10	53.77	sp|Q9UII2|ATIF1_HUMAN	ATPIF1	ATPase inhibitor, mitochondrial OS=Homo sapiens GN=ATPIF1 PE=1 SV=1	99	FGSDQSENVDR	1252.53	2	18	1.1.1.759.8	78726	7160.42	0.112177	8301.33	931.22
P4C10	53.77	sp|Q9UII2|ATIF1_HUMAN	ATPIF1	ATPase inhibitor, mitochondrial OS=Homo sapiens GN=ATPIF1 PE=1 SV=1	99	FGSDQSENVDR	1258.55	2	16	13.1.1.846.10	2586.46	8111.8	0.11217	17807	1997.41
P4C10	53.77	sp|Q9UII2|ATIF1_HUMAN	ATPIF1	ATPase inhibitor, mitochondrial OS=Homo sapiens GN=ATPIF1 PE=1 SV=1	99	HHEEEIVHHK	1299.64	2	11	8.1.1.573.6	2567.26	244.709	0.110941	1812.14	201.04
P4C10	53.77	sp|Q9UII2|ATIF1_HUMAN	ATPIF1	ATPase inhibitor, mitochondrial OS=Homo sapiens GN=ATPIF1 PE=1 SV=1	99	HHEEEIVHHKK	1421.72	3	15	10.1.1.674.5	70776.2	2158.25	0.110779	3735.99	413.87
P4C10	53.77	sp|Q9UII2|ATIF1_HUMAN	ATPIF1	ATPase inhibitor, mitochondrial OS=Homo sapiens GN=ATPIF1 PE=1 SV=1	99	FGSDQSENVDR	1252.53	2	19	13.1.1.847.11	23565.3	42054.9	0.110214	22738.5	2506.09
P4C10	53.77	sp|Q9UII2|ATIF1_HUMAN	ATPIF1	ATPase inhibitor, mitochondrial OS=Homo sapiens GN=ATPIF1 PE=1 SV=1	99	FGSDQSENVDR	1258.55	2	15	1.1.1.745.10	10101.7	2905.07	0.109635	26891.3	2948.22
P4C10	53.77	sp|Q9UII2|ATIF1_HUMAN	ATPIF1	ATPase inhibitor, mitochondrial OS=Homo sapiens GN=ATPIF1 PE=1 SV=1	99	FGSDQSENVDR	1258.56	2	15	13.1.1.871.8	1180.9	4702.16	0.109138	4187.45	457.01
P4C10	53.77	sp|Q9UII2|ATIF1_HUMAN	ATPIF1	ATPase inhibitor, mitochondrial OS=Homo sapiens GN=ATPIF1 PE=1 SV=1	99	FGSDQSENVDR	1252.53	2	19	1.1.1.735.10	78726	48608.2	0.108643	58384.9	6343.12
P4C10	53.77	sp|Q9UII2|ATIF1_HUMAN	ATPIF1	ATPase inhibitor, mitochondrial OS=Homo sapiens GN=ATPIF1 PE=1 SV=1	99	GSDQSENVDR	1105.46	2	14	1.1.1.385.7	14745.6	2592.12	0.108629	2823	306.66
P4C10	58.49	sp|Q9UII2|ATIF1_HUMAN	ATPIF1	ATPase inhibitor, mitochondrial OS=Homo sapiens GN=ATPIF1 PE=1 SV=1	99	GSDQSENVDR	1105.46	2	15	20.1.1.762.10	32284.8	2716.75	0.108497	4909.71	532.69
P4C10	53.77	sp|Q9UII2|ATIF1_HUMAN	ATPIF1	ATPase inhibitor, mitochondrial OS=Homo sapiens GN=ATPIF1 PE=1 SV=1	93.26	FGSDQSENVDRGAGSIR	1805.87	2	11	15.1.1.800.11	2009.7	2177.8	0.108448	18057.6	1958.32
P4C10	53.77	sp|Q9UII2|ATIF1_HUMAN	ATPIF1	ATPase inhibitor, mitochondrial OS=Homo sapiens GN=ATPIF1 PE=1 SV=1	99	HHEEEIVHHK	1293.62	3	14	9.1.1.657.2	31854.4	1147	0.108036	1288.27	139.18
P4C10	53.77	sp|Q9UII2|ATIF1_HUMAN	ATPIF1	ATPase inhibitor, mitochondrial OS=Homo sapiens GN=ATPIF1 PE=1 SV=1	99	HHEEEIVHHK	1299.64	3	15	23.1.1.542.4	2715.09	2150.68	0.106215	21374.6	2270.31
P4C10	53.77	sp|Q9UII2|ATIF1_HUMAN	ATPIF1	ATPase inhibitor, mitochondrial OS=Homo sapiens GN=ATPIF1 PE=1 SV=1	99	KHHEEEIVHHK	1421.72	3	14	23.1.1.531.12	86703.6	2136.09	0.106138	3272.63	347.35
P4C10	58.49	sp|Q9UII2|ATIF1_HUMAN	ATPIF1	ATPase inhibitor, mitochondrial OS=Homo sapiens GN=ATPIF1 PE=1 SV=1	99	GSDQSENVDR	1105.46	2	16	20.1.1.754.6	32284.8	3498.1	0.105587	7714.42	814.54
P4C10	53.77	sp|Q9UII2|ATIF1_HUMAN	ATPIF1	ATPase inhibitor, mitochondrial OS=Homo sapiens GN=ATPIF1 PE=1 SV=1	99	FGSDQSENVDR	1258.55	2	13	24.1.1.613.11	2522.16	645.614	0.104925	6388.31	670.29
P4C10	53.77	sp|Q9UII2|ATIF1_HUMAN	ATPIF1	ATPase inhibitor, mitochondrial OS=Homo sapiens GN=ATPIF1 PE=1 SV=1	99	GSDQSENVDR	1105.46	2	15	1.1.1.377.11	14745.6	4260.96	0.104812	5019.29	526.08
P4C10	53.77	sp|Q9UII2|ATIF1_HUMAN	ATPIF1	ATPase inhibitor, mitochondrial OS=Homo sapiens GN=ATPIF1 PE=1 SV=1	99	GSDQSENVDR	1105.46	2	13	13.1.1.534.10	13059	3038.91	0.104469	3245.83	339.09
P4C10	53.77	sp|Q9UII2|ATIF1_HUMAN	ATPIF1	ATPase inhibitor, mitochondrial OS=Homo sapiens GN=ATPIF1 PE=1 SV=1	99	HHEEEIVHHK	1299.64	2	11	21.1.1.651.20	23765.2	410.246	0.103385	4124.47	426.41
P4C10	53.77	sp|Q9UII2|ATIF1_HUMAN	ATPIF1	ATPase inhibitor, mitochondrial OS=Homo sapiens GN=ATPIF1 PE=1 SV=1	99	HHEEEIVHHK	1299.64	2	17	21.1.1.640.13	23765.2	13308.7	0.101629	155678	15821.4
P4C10	53.77	sp|Q9UII2|ATIF1_HUMAN	ATPIF1	ATPase inhibitor, mitochondrial OS=Homo sapiens GN=ATPIF1 PE=1 SV=1	99	HHEEEIVHHK	1293.62	3	11	23.1.1.547.5	26472.4	1665.81	0.101066	1896.38	191.66
P4C10	58.49	sp|Q9UII2|ATIF1_HUMAN	ATPIF1	ATPase inhibitor, mitochondrial OS=Homo sapiens GN=ATPIF1 PE=1 SV=1	99	FGSDQSENVDR	1258.55	2	18	11.1.1.832.8	3198.51	15541	0.100173	20728.9	2076.49
P4C10	58.49	sp|Q9UII2|ATIF1_HUMAN	ATPIF1	ATPase inhibitor, mitochondrial OS=Homo sapiens GN=ATPIF1 PE=1 SV=1	99	HHEEEIVHHK	1293.62	3	15	19.1.1.819.3	7765.88	3654.59	0.0994864	5498.64	547.04
P4C10	53.77	sp|Q9UII2|ATIF1_HUMAN	ATPIF1	ATPase inhibitor, mitochondrial OS=Homo sapiens GN=ATPIF1 PE=1 SV=1	99	FGSDQSENVDR	1258.55	2	15	1.1.1.753.7	10101.7	1812.6	0.0989343	13378.6	1323.6
P4C10	53.77	sp|Q9UII2|ATIF1_HUMAN	ATPIF1	ATPase inhibitor, mitochondrial OS=Homo sapiens GN=ATPIF1 PE=1 SV=1	99	HHEEEIVHHK	1293.62	2	17	8.1.1.553.13	28122.7	5174.41	0.0988128	11979.1	1183.69
P4C10	53.77	sp|Q9UII2|ATIF1_HUMAN	ATPIF1	ATPase inhibitor, mitochondrial OS=Homo sapiens GN=ATPIF1 PE=1 SV=1	99	FGSDQSENVDR	1252.53	2	14	24.1.1.612.9	21121.2	3446.23	0.0984577	8563.58	843.15
P4C10	58.49	sp|Q9UII2|ATIF1_HUMAN	ATPIF1	ATPase inhibitor, mitochondrial OS=Homo sapiens GN=ATPIF1 PE=1 SV=1	99	HHEEEIVHHK	1299.64	3	11	7.1.1.827.2	377.36	992.852	0.0982703	3764.31	369.92
P4C10	53.77	sp|Q9UII2|ATIF1_HUMAN	ATPIF1	ATPase inhibitor, mitochondrial OS=Homo sapiens GN=ATPIF1 PE=1 SV=1	99	FGSDQSENVDR	1258.55	2	14	2.1.1.1478.4	2256.7	642.412	0.0982608	7570.06	743.84
P4C10	58.49	sp|Q9UII2|ATIF1_HUMAN	ATPIF1	ATPase inhibitor, mitochondrial OS=Homo sapiens GN=ATPIF1 PE=1 SV=1	99	KHHEEEIVHHK	1421.72	3	15	19.1.1.808.4	67182.8	1203.39	0.0982472	3894.97	382.67
P4C10	53.77	sp|Q9UII2|ATIF1_HUMAN	ATPIF1	ATPase inhibitor, mitochondrial OS=Homo sapiens GN=ATPIF1 PE=1 SV=1	99	HHEEEIVHHK	1293.62	2	17	22.1.1.622.8	194292	97316.5	0.0978867	192222	18815.9
P4C10	53.77	sp|Q9UII2|ATIF1_HUMAN	ATPIF1	ATPase inhibitor, mitochondrial OS=Homo sapiens GN=ATPIF1 PE=1 SV=1	99	GSDQSENVDR	1105.46	2	12	13.1.1.558.11	13059	2614.83	0.0978227	1662.6	162.64
P4C10	58.49	sp|Q9UII2|ATIF1_HUMAN	ATPIF1	ATPase inhibitor, mitochondrial OS=Homo sapiens GN=ATPIF1 PE=1 SV=1	99	FGSDQSENVDR	1252.53	2	19	11.1.1.831.11	30855.7	29742.4	0.0977226	11252	1099.57
P4C10	53.77	sp|Q9UII2|ATIF1_HUMAN	ATPIF1	ATPase inhibitor, mitochondrial OS=Homo sapiens GN=ATPIF1 PE=1 SV=1	99	HHEEEIVHHK	1299.64	2	17	22.1.1.621.8	19054.7	13355.2	0.0976494	161488	15769.2
P4C10	53.77	sp|Q9UII2|ATIF1_HUMAN	ATPIF1	ATPase inhibitor, mitochondrial OS=Homo sapiens GN=ATPIF1 PE=1 SV=1	99	HHEEEIVHHK	1293.62	2	17	20.1.1.611.17	131630	56143.5	0.0974274	118432	11538.5
P4C10	58.49	sp|Q9UII2|ATIF1_HUMAN	ATPIF1	ATPase inhibitor, mitochondrial OS=Homo sapiens GN=ATPIF1 PE=1 SV=1	99	HHEEEIVHHK	1293.62	2	17	9.1.1.800.7	26406	7586.14	0.0969163	17843.7	1729.34
P4C10	58.49	sp|Q9UII2|ATIF1_HUMAN	ATPIF1	ATPase inhibitor, mitochondrial OS=Homo sapiens GN=ATPIF1 PE=1 SV=1	99	GSDQSENVDR	1111.49	2	12	11.1.1.566.8	3972.79	3252.43	0.096891	32601.3	3158.77
P4C10	53.77	sp|Q9UII2|ATIF1_HUMAN	ATPIF1	ATPase inhibitor, mitochondrial OS=Homo sapiens GN=ATPIF1 PE=1 SV=1	99	HHEEEIVHHK	1293.62	2	17	21.1.1.639.11	241126	20261.7	0.0967774	83584.3	8089.07
P4C10	58.49	sp|Q9UII2|ATIF1_HUMAN	ATPIF1	ATPase inhibitor, mitochondrial OS=Homo sapiens GN=ATPIF1 PE=1 SV=1	99	HHEEEIVHHK	1299.64	2	12	10.1.1.825.13	415.03	397.742	0.0967495	4216.25	407.92
P4C10	58.49	sp|Q9UII2|ATIF1_HUMAN	ATPIF1	ATPase inhibitor, mitochondrial OS=Homo sapiens GN=ATPIF1 PE=1 SV=1	99	HHEEEIVHHK	1299.64	2	17	18.1.1.741.16	5919.49	3574.66	0.0966419	51817.3	5007.72
P4C10	53.77	sp|Q9UII2|ATIF1_HUMAN	ATPIF1	ATPase inhibitor, mitochondrial OS=Homo sapiens GN=ATPIF1 PE=1 SV=1	92.09	EQAEEER	889.377	2	8	1.1.1.312.5	19118.7	10635.3	0.0966258	9653.01	932.73
P4C10	53.77	sp|Q9UII2|ATIF1_HUMAN	ATPIF1	ATPase inhibitor, mitochondrial OS=Homo sapiens GN=ATPIF1 PE=1 SV=1	96.69	HHEEEIVHHKK	1464.72	3	11	22.1.1.648.13	10028.1	2021.59	0.0965927	4164.29	402.24
P4C10	53.77	sp|Q9UII2|ATIF1_HUMAN	ATPIF1	ATPase inhibitor, mitochondrial OS=Homo sapiens GN=ATPIF1 PE=1 SV=1	96.69	HHEEEIVHHKK	1464.72	3	11	22.1.1.648.13	10028.1	2021.59	0.0965927	4164.29	402.24
P4C10	53.77	sp|Q9UII2|ATIF1_HUMAN	ATPIF1	ATPase inhibitor, mitochondrial OS=Homo sapiens GN=ATPIF1 PE=1 SV=1	99	HHEEEIVHHK	1299.64	3	15	21.1.1.643.2	15942.5	13146.2	0.0964459	140282	13529.7
P4C10	58.49	sp|Q9UII2|ATIF1_HUMAN	ATPIF1	ATPase inhibitor, mitochondrial OS=Homo sapiens GN=ATPIF1 PE=1 SV=1	99	HHEEEIVHHK	1293.62	3	11	17.1.1.786.4	52177.5	555.593	0.0963295	612.17	58.97
P4C10	58.49	sp|Q9UII2|ATIF1_HUMAN	ATPIF1	ATPase inhibitor, mitochondrial OS=Homo sapiens GN=ATPIF1 PE=1 SV=1	99	GSDQSENVDR	1105.46	2	11	11.1.1.571.10	42901.3	1953.39	0.0961137	4073.82	391.55
P4C10	53.77	sp|Q9UII2|ATIF1_HUMAN	ATPIF1	ATPase inhibitor, mitochondrial OS=Homo sapiens GN=ATPIF1 PE=1 SV=1	99	EAGGAFGKR	891.454	2	9	15.1.1.499.3	13108.1	1346.85	0.0960781	2585.71	248.43
P4C10	58.49	sp|Q9UII2|ATIF1_HUMAN	ATPIF1	ATPase inhibitor, mitochondrial OS=Homo sapiens GN=ATPIF1 PE=1 SV=1	99	HHEEEIVHHK	1293.62	2	17	18.1.1.740.9	61375.9	10684.5	0.0959902	30864.4	2962.68
P4C10	58.49	sp|Q9UII2|ATIF1_HUMAN	ATPIF1	ATPase inhibitor, mitochondrial OS=Homo sapiens GN=ATPIF1 PE=1 SV=1	99	GSDQSENVDR	1111.48	2	14	20.1.1.756.5	3008.79	2752.06	0.0955536	26306.7	2513.7
P4C10	58.49	sp|Q9UII2|ATIF1_HUMAN	ATPIF1	ATPase inhibitor, mitochondrial OS=Homo sapiens GN=ATPIF1 PE=1 SV=1	98.87	HHEEEIVHHKK	1464.72	2	11	8.1.1.814.16	1602.36	900.523	0.095445	1272.88	121.49
P4C10	58.49	sp|Q9UII2|ATIF1_HUMAN	ATPIF1	ATPase inhibitor, mitochondrial OS=Homo sapiens GN=ATPIF1 PE=1 SV=1	99	HHEEEIVHHK	1293.62	3	12	7.1.1.828.3	3834.85	1226.07	0.0945441	2607.99	246.57
P4C10	53.77	sp|Q9UII2|ATIF1_HUMAN	ATPIF1	ATPase inhibitor, mitochondrial OS=Homo sapiens GN=ATPIF1 PE=1 SV=1	99	GSDQSENVDR	1105.46	2	15	13.1.1.542.7	13059	7032.25	0.0944771	7659.53	723.65
P4C10	58.49	sp|Q9UII2|ATIF1_HUMAN	ATPIF1	ATPase inhibitor, mitochondrial OS=Homo sapiens GN=ATPIF1 PE=1 SV=1	99	HHEEEIVHHK	1299.64	3	15	9.1.1.801.5	2706.19	2175.59	0.0940743	23667.9	2226.54
P4C10	58.49	sp|Q9UII2|ATIF1_HUMAN	ATPIF1	ATPase inhibitor, mitochondrial OS=Homo sapiens GN=ATPIF1 PE=1 SV=1	99	FGSDQSENVDR	1258.55	2	16	2.1.1.926.6	641.86	980.222	0.0940356	6602.71	620.89
P4C10	53.77	sp|Q9UII2|ATIF1_HUMAN	ATPIF1	ATPase inhibitor, mitochondrial OS=Homo sapiens GN=ATPIF1 PE=1 SV=1	99	HHEEEIVHHK	1293.62	3	15	9.1.1.644.4	31854.4	7131.6	0.0940145	8346.05	784.65
P4C10	53.77	sp|Q9UII2|ATIF1_HUMAN	ATPIF1	ATPase inhibitor, mitochondrial OS=Homo sapiens GN=ATPIF1 PE=1 SV=1	99	HHEEEIVHHK	1293.63	3	17	22.1.1.625.2	92895.3	35366.2	0.0939195	39987.1	3755.57
P4C10	53.77	sp|Q9UII2|ATIF1_HUMAN	ATPIF1	ATPase inhibitor, mitochondrial OS=Homo sapiens GN=ATPIF1 PE=1 SV=1	99	HHEEEIVHHK	1293.62	3	14	8.1.1.560.3	30580.8	10413.6	0.093834	18882.9	1771.86
P4C10	53.77	sp|Q9UII2|ATIF1_HUMAN	ATPIF1	ATPase inhibitor, mitochondrial OS=Homo sapiens GN=ATPIF1 PE=1 SV=1	99	HHEEEIVHHKK	1433.75	3	14	10.1.1.662.7	5572.18	1445.45	0.0931541	16198.6	1508.97
P4C10	53.77	sp|Q9UII2|ATIF1_HUMAN	ATPIF1	ATPase inhibitor, mitochondrial OS=Homo sapiens GN=ATPIF1 PE=1 SV=1	99	FGSDQSENVDR	1252.53	2	18	1.1.1.751.10	78726	12447.5	0.0930043	14861.8	1382.21
P4C10	58.49	sp|Q9UII2|ATIF1_HUMAN	ATPIF1	ATPase inhibitor, mitochondrial OS=Homo sapiens GN=ATPIF1 PE=1 SV=1	99	EAGGAFGKR	903.493	2	12	12.1.1.297.4	1912.22	2554.46	0.0928085	18711.2	1736.56
P4C10	58.49	sp|Q9UII2|ATIF1_HUMAN	ATPIF1	ATPase inhibitor, mitochondrial OS=Homo sapiens GN=ATPIF1 PE=1 SV=1	99	HHEEEIVHHK	1293.62	2	17	8.1.1.794.14	53077.1	15666.7	0.0923517	28829.3	2662.44
P4C10	58.49	sp|Q9UII2|ATIF1_HUMAN	ATPIF1	ATPase inhibitor, mitochondrial OS=Homo sapiens GN=ATPIF1 PE=1 SV=1	99	HHEEEIVHHK	1293.62	3	15	8.1.1.809.5	95321.2	1154.43	0.0918235	1761.75	161.77
P4C10	53.77	sp|Q9UII2|ATIF1_HUMAN	ATPIF1	ATPase inhibitor, mitochondrial OS=Homo sapiens GN=ATPIF1 PE=1 SV=1	92.68	HHEEEIVHHKK	1464.72	3	11	10.1.1.701.10	3095.41	1942.09	0.0916673	2925.47	268.17
P4C10	53.77	sp|Q9UII2|ATIF1_HUMAN	ATPIF1	ATPase inhibitor, mitochondrial OS=Homo sapiens GN=ATPIF1 PE=1 SV=1	99	HHEEEIVHHK	1293.62	3	15	8.1.1.566.4	30580.8	3998.49	0.0913467	6836.48	624.49
P4C10	53.77	sp|Q9UII2|ATIF1_HUMAN	ATPIF1	ATPase inhibitor, mitochondrial OS=Homo sapiens GN=ATPIF1 PE=1 SV=1	99	HHEEEIVHHK	1299.64	3	9	20.1.1.619.4	8807.24	2390.76	0.0905654	8906.05	806.58
P4C10	53.77	sp|Q9UII2|ATIF1_HUMAN	ATPIF1	ATPase inhibitor, mitochondrial OS=Homo sapiens GN=ATPIF1 PE=1 SV=1	99	EAGGAFGKR	903.492	2	9	15.1.1.494.3	1099.52	858.045	0.090546	10950.8	991.55
P4C10	53.77	sp|Q9UII2|ATIF1_HUMAN	ATPIF1	ATPase inhibitor, mitochondrial OS=Homo sapiens GN=ATPIF1 PE=1 SV=1	99	HHEEEIVHHK	1299.64	3	15	20.1.1.614.2	8807.24	8420.87	0.0905293	80908	7324.54
P4C10	53.77	sp|Q9UII2|ATIF1_HUMAN	ATPIF1	ATPase inhibitor, mitochondrial OS=Homo sapiens GN=ATPIF1 PE=1 SV=1	99	EQAEEER	895.393	2	7	1.1.1.310.4	1819.62	1633.4	0.0900673	13704.8	1234.35
P4C10	58.49	sp|Q9UII2|ATIF1_HUMAN	ATPIF1	ATPase inhibitor, mitochondrial OS=Homo sapiens GN=ATPIF1 PE=1 SV=1	99	HHEEEIVHHK	1293.62	3	15	10.1.1.825.2	5943.98	3980.58	0.0898975	5935.54	533.59
P4C10	53.77	sp|Q9UII2|ATIF1_HUMAN	ATPIF1	ATPase inhibitor, mitochondrial OS=Homo sapiens GN=ATPIF1 PE=1 SV=1	99	HHEEEIVHHK	1293.63	3	15	22.1.1.629.4	92895.3	4903.05	0.0890891	3646.91	324.9
P4C10	53.77	sp|Q9UII2|ATIF1_HUMAN	ATPIF1	ATPase inhibitor, mitochondrial OS=Homo sapiens GN=ATPIF1 PE=1 SV=1	99	HHEEEIVHHK	1299.64	2	12	20.1.1.623.18	12735.7	403.681	0.0889408	2514.37	223.63
P4C10	53.77	sp|Q9UII2|ATIF1_HUMAN	ATPIF1	ATPase inhibitor, mitochondrial OS=Homo sapiens GN=ATPIF1 PE=1 SV=1	99	HHEEEIVHHK	1293.62	2	17	23.1.1.541.19	31855.6	10091.9	0.0888815	21123.6	1877.5
P4C10	53.77	sp|Q9UII2|ATIF1_HUMAN	ATPIF1	ATPase inhibitor, mitochondrial OS=Homo sapiens GN=ATPIF1 PE=1 SV=1	99	HHEEEIVHHK	1299.64	2	16	19.1.1.330.18	3364.76	3202.39	0.0886007	35421.4	3138.36
P4C10	53.77	sp|Q9UII2|ATIF1_HUMAN	ATPIF1	ATPase inhibitor, mitochondrial OS=Homo sapiens GN=ATPIF1 PE=1 SV=1	99	HHEEEIVHHK	1299.64	2	17	20.1.1.610.9	12735.7	4685.83	0.0885517	78762.1	6974.52
P4C10	53.77	sp|Q9UII2|ATIF1_HUMAN	ATPIF1	ATPase inhibitor, mitochondrial OS=Homo sapiens GN=ATPIF1 PE=1 SV=1	99	HHEEEIVHHK	1293.62	3	11	21.1.1.650.7	156193	3078.02	0.0884529	5585.57	494.06
P4C10	58.49	sp|Q9UII2|ATIF1_HUMAN	ATPIF1	ATPase inhibitor, mitochondrial OS=Homo sapiens GN=ATPIF1 PE=1 SV=1	99	HHEEEIVHHKK	1433.75	3	16	16.1.1.408.7	1782.03	3204.86	0.0883235	17861.4	1577.58
P4C10	58.49	sp|Q9UII2|ATIF1_HUMAN	ATPIF1	ATPase inhibitor, mitochondrial OS=Homo sapiens GN=ATPIF1 PE=1 SV=1	99	HHEEEIVHHKK	1421.72	2	15	16.1.1.408.11	9574.38	8221.85	0.0880744	9080.73	799.78
P4C10	53.77	sp|Q9UII2|ATIF1_HUMAN	ATPIF1	ATPase inhibitor, mitochondrial OS=Homo sapiens GN=ATPIF1 PE=1 SV=1	99	HHEEEIVHHK	1293.62	2	11	19.1.1.336.14	37961.5	323.244	0.0870613	468.98	40.83
P4C10	53.77	sp|Q9UII2|ATIF1_HUMAN	ATPIF1	ATPase inhibitor, mitochondrial OS=Homo sapiens GN=ATPIF1 PE=1 SV=1	99	HHEEEIVHHK	1299.64	3	11	21.1.1.648.4	15942.5	1934.09	0.0870169	13513.6	1175.91
P4C10	53.77	sp|Q9UII2|ATIF1_HUMAN	ATPIF1	ATPase inhibitor, mitochondrial OS=Homo sapiens GN=ATPIF1 PE=1 SV=1	99	HHEEEIVHHKK	1421.72	3	15	10.1.1.661.4	70776.2	9153.01	0.0865734	18626.4	1612.55
P4C10	53.77	sp|Q9UII2|ATIF1_HUMAN	ATPIF1	ATPase inhibitor, mitochondrial OS=Homo sapiens GN=ATPIF1 PE=1 SV=1	99	GSDQSENVDR	1105.46	2	15	24.1.1.334.11	24007.8	4092.25	0.0860464	10850.4	933.64
P4C10	53.77	sp|Q9UII2|ATIF1_HUMAN	ATPIF1	ATPase inhibitor, mitochondrial OS=Homo sapiens GN=ATPIF1 PE=1 SV=1	98.74	GSDQSENVDR	1111.48	2	9	1.1.1.372.7	1179.96	1501.26	0.0857038	7964.99	682.63
P4C10	53.77	sp|Q9UII2|ATIF1_HUMAN	ATPIF1	ATPase inhibitor, mitochondrial OS=Homo sapiens GN=ATPIF1 PE=1 SV=1	99	HHEEEIVHHK	1299.64	2	16	9.1.1.632.8	2500.79	2357.05	0.0856011	17730.6	1517.76
P4C10	58.49	sp|Q9UII2|ATIF1_HUMAN	ATPIF1	ATPase inhibitor, mitochondrial OS=Homo sapiens GN=ATPIF1 PE=1 SV=1	99	KHHEEEIVHHKK	1549.81	3	12	9.1.1.790.10	4617.81	944.701	0.0849002	1254.06	106.47
P4C10	58.49	sp|Q9UII2|ATIF1_HUMAN	ATPIF1	ATPase inhibitor, mitochondrial OS=Homo sapiens GN=ATPIF1 PE=1 SV=1	99	HHEEEIVHHK	1293.62	3	10	9.1.1.809.7	29480.1	622.304	0.0843966	817.45	68.99
P4C10	53.77	sp|Q9UII2|ATIF1_HUMAN	ATPIF1	ATPase inhibitor, mitochondrial OS=Homo sapiens GN=ATPIF1 PE=1 SV=1	99	HHEEEIVHHK	1293.62	2	17	9.1.1.631.6	26225.7	9651.13	0.0843294	11248.1	948.55
P4C10	53.77	sp|Q9UII2|ATIF1_HUMAN	ATPIF1	ATPase inhibitor, mitochondrial OS=Homo sapiens GN=ATPIF1 PE=1 SV=1	99	HHEEEIVHHKK	1421.72	3	15	10.1.1.648.6	70776.2	14198	0.0840438	31483.2	2645.97
P4C10	53.77	sp|Q9UII2|ATIF1_HUMAN	ATPIF1	ATPase inhibitor, mitochondrial OS=Homo sapiens GN=ATPIF1 PE=1 SV=1	99	GSDQSENVDR	1111.48	2	12	24.1.1.335.9	1892.54	1374.13	0.0835209	17913.2	1496.13
P4C10	53.77	sp|Q9UII2|ATIF1_HUMAN	ATPIF1	ATPase inhibitor, mitochondrial OS=Homo sapiens GN=ATPIF1 PE=1 SV=1	99	GSDQSENVDR	1105.46	2	15	1.1.1.369.7	14745.6	7802.2	0.083447	11537.7	962.79
P4C10	53.77	sp|Q9UII2|ATIF1_HUMAN	ATPIF1	ATPase inhibitor, mitochondrial OS=Homo sapiens GN=ATPIF1 PE=1 SV=1	99	HHEEEIVHHK	1299.64	3	15	20.1.1.617.3	8807.24	3187.29	0.0825414	26725.2	2205.94
P4C10	58.49	sp|Q9UII2|ATIF1_HUMAN	ATPIF1	ATPase inhibitor, mitochondrial OS=Homo sapiens GN=ATPIF1 PE=1 SV=1	98.15	FGSDQSENVDRGAGSIR	1793.83	3	18	12.1.1.538.9	13901.6	9338.85	0.0817342	1426.33	116.58
P4C10	53.77	sp|Q9UII2|ATIF1_HUMAN	ATPIF1	ATPase inhibitor, mitochondrial OS=Homo sapiens GN=ATPIF1 PE=1 SV=1	99	HHEEEIVHHKK	1433.76	2	17	10.1.1.649.17	2842.79	2682.71	0.0811208	31614.7	2564.61
P4C10	58.49	sp|Q9UII2|ATIF1_HUMAN	ATPIF1	ATPase inhibitor, mitochondrial OS=Homo sapiens GN=ATPIF1 PE=1 SV=1	99	HHEEEIVHHKK	1421.72	3	12	9.1.1.781.7	12478.5	1141	0.0799574	4303.54	344.1
P4C10	53.77	sp|Q9UII2|ATIF1_HUMAN	ATPIF1	ATPase inhibitor, mitochondrial OS=Homo sapiens GN=ATPIF1 PE=1 SV=1	99	HHEEEIVHHKK	1464.72	2	15	20.1.1.630.18	4893.83	2378.72	0.07969	3595.43	286.52
P4C10	58.49	sp|Q9UII2|ATIF1_HUMAN	ATPIF1	ATPase inhibitor, mitochondrial OS=Homo sapiens GN=ATPIF1 PE=1 SV=1	99	KHHEEEIVHHK	1421.72	3	16	10.1.1.812.9	283500	6903.58	0.0792455	18707.3	1482.47
P4C10	58.49	sp|Q9UII2|ATIF1_HUMAN	ATPIF1	ATPase inhibitor, mitochondrial OS=Homo sapiens GN=ATPIF1 PE=1 SV=1	99	KHHEEEIVHHKK	1549.81	3	17	16.1.1.403.13	8687.22	5885.39	0.0778718	7397.8	576.08
P4C10	53.77	sp|Q9UII2|ATIF1_HUMAN	ATPIF1	ATPase inhibitor, mitochondrial OS=Homo sapiens GN=ATPIF1 PE=1 SV=1	94.57	HHEEEIVHHKK	1464.72	2	13	9.1.1.651.10	2793.73	1383.54	0.0768623	1645.8	126.5
P4C10	53.77	sp|Q9UII2|ATIF1_HUMAN	ATPIF1	ATPase inhibitor, mitochondrial OS=Homo sapiens GN=ATPIF1 PE=1 SV=1	99	HHEEEIVHHK	1293.62	2	12	20.1.1.624.19	131630	1296.17	0.076856	2443.4	187.79
P4C10	58.49	sp|Q9UII2|ATIF1_HUMAN	ATPIF1	ATPase inhibitor, mitochondrial OS=Homo sapiens GN=ATPIF1 PE=1 SV=1	99	HHEEEIVHHKK	1421.72	2	19	10.1.1.798.19	132233	49988.7	0.0768054	70470.7	5412.53
P4C10	53.77	sp|Q9UII2|ATIF1_HUMAN	ATPIF1	ATPase inhibitor, mitochondrial OS=Homo sapiens GN=ATPIF1 PE=1 SV=1	99	GSDQSENVDR	1105.46	2	15	13.1.1.550.6	13059	3701.74	0.0767948	3519.38	270.27
P4C10	53.77	sp|Q9UII2|ATIF1_HUMAN	ATPIF1	ATPase inhibitor, mitochondrial OS=Homo sapiens GN=ATPIF1 PE=1 SV=1	99	HHEEEIVHHKK	1464.72	2	17	21.1.1.657.20	27520.9	4737.34	0.0765978	12903	988.34
P4C10	53.77	sp|Q9UII2|ATIF1_HUMAN	ATPIF1	ATPase inhibitor, mitochondrial OS=Homo sapiens GN=ATPIF1 PE=1 SV=1	99	KHHEEEIVHHKK	1549.81	3	16	23.1.1.516.10	41866.4	3198.55	0.0753999	4986.48	375.98
P4C10	53.77	sp|Q9UII2|ATIF1_HUMAN	ATPIF1	ATPase inhibitor, mitochondrial OS=Homo sapiens GN=ATPIF1 PE=1 SV=1	99	HHEEEIVHHKK	1476.76	2	12	21.1.1.658.17	2082.96	1591.89	0.0748099	21536.5	1611.14
P4C10	58.49	sp|Q9UII2|ATIF1_HUMAN	ATPIF1	ATPase inhibitor, mitochondrial OS=Homo sapiens GN=ATPIF1 PE=1 SV=1	99	HHEEEIVHHKK	1421.72	2	16	10.1.1.799.11	132233	54594.7	0.0746597	101152	7551.99
P4C10	58.49	sp|Q9UII2|ATIF1_HUMAN	ATPIF1	ATPase inhibitor, mitochondrial OS=Homo sapiens GN=ATPIF1 PE=1 SV=1	99	KHHEEEIVHHKK	1592.82	3	14	10.1.1.816.12	3713.74	826.804	0.0746126	1497.2	111.71
P4C10	53.77	sp|Q9UII2|ATIF1_HUMAN	ATPIF1	ATPase inhibitor, mitochondrial OS=Homo sapiens GN=ATPIF1 PE=1 SV=1	99	HHEEEIVHHKK	1464.73	3	14	23.1.1.562.6	8715.93	5284.9	0.074021	8372.62	619.75
P4C10	53.77	sp|Q9UII2|ATIF1_HUMAN	ATPIF1	ATPase inhibitor, mitochondrial OS=Homo sapiens GN=ATPIF1 PE=1 SV=1	99	HHEEEIVHHKK	1464.73	3	14	23.1.1.562.6	8715.93	5284.9	0.074021	8372.62	619.75
P4C10	58.49	sp|Q9UII2|ATIF1_HUMAN	ATPIF1	ATPase inhibitor, mitochondrial OS=Homo sapiens GN=ATPIF1 PE=1 SV=1	99	EAGGAFGKR	891.456	2	14	12.1.1.300.4	21647.6	10427.8	0.0730129	14042.9	1025.31
P4C10	53.77	sp|Q9UII2|ATIF1_HUMAN	ATPIF1	ATPase inhibitor, mitochondrial OS=Homo sapiens GN=ATPIF1 PE=1 SV=1	99	KHHEEEIVHHKK	1549.81	3	17	23.1.1.503.8	41866.4	23110.2	0.0729956	34486.7	2517.38
P4C10	53.77	sp|Q9UII2|ATIF1_HUMAN	ATPIF1	ATPase inhibitor, mitochondrial OS=Homo sapiens GN=ATPIF1 PE=1 SV=1	99	HHEEEIVHHKK	1476.76	2	12	22.1.1.636.21	1597.61	1505.26	0.0729441	19470.1	1420.23
P4C10	58.49	sp|Q9UII2|ATIF1_HUMAN	ATPIF1	ATPase inhibitor, mitochondrial OS=Homo sapiens GN=ATPIF1 PE=1 SV=1	99	KHHEEEIVHHK	1433.75	3	17	19.1.1.802.3	5280.1	3674.7	0.0727953	33443.8	2434.55
P4C10	58.49	sp|Q9UII2|ATIF1_HUMAN	ATPIF1	ATPase inhibitor, mitochondrial OS=Homo sapiens GN=ATPIF1 PE=1 SV=1	99	KHHEEEIVHHKK	1549.81	3	17	17.1.1.742.14	17878.2	12109.1	0.0722384	16002.3	1155.98
P4C10	58.49	sp|Q9UII2|ATIF1_HUMAN	ATPIF1	ATPase inhibitor, mitochondrial OS=Homo sapiens GN=ATPIF1 PE=1 SV=1	99	FGSDQSENVDRGAGSIR	1805.87	3	19	12.1.1.546.17	1258.79	18060.2	0.0722115	13233.3	955.6
P4C10	58.49	sp|Q9UII2|ATIF1_HUMAN	ATPIF1	ATPase inhibitor, mitochondrial OS=Homo sapiens GN=ATPIF1 PE=1 SV=1	99	KHHEEEIVHHKK	1567.87	3	10	16.1.1.404.11	648.26	1385.43	0.0720255	8686.37	625.64
P4C10	53.77	sp|Q9UII2|ATIF1_HUMAN	ATPIF1	ATPase inhibitor, mitochondrial OS=Homo sapiens GN=ATPIF1 PE=1 SV=1	99	HHEEEIVHHKK	1421.72	2	16	23.1.1.518.18	51355	10195.1	0.0719151	19705.9	1417.15
P4C10	58.49	sp|Q9UII2|ATIF1_HUMAN	ATPIF1	ATPase inhibitor, mitochondrial OS=Homo sapiens GN=ATPIF1 PE=1 SV=1	99	GSDQSENVDRGAGSIR	1646.76	2	16	12.1.1.405.21	12547.4	13643.2	0.069049	8081.22	558
P4C10	53.77	sp|Q9UII2|ATIF1_HUMAN	ATPIF1	ATPase inhibitor, mitochondrial OS=Homo sapiens GN=ATPIF1 PE=1 SV=1	98.14	KHHEEEIVHHKK	1567.87	3	11	23.1.1.508.11	3011.96	1651.25	0.0683455	19762.4	1350.67
P4C10	53.77	sp|Q9UII2|ATIF1_HUMAN	ATPIF1	ATPase inhibitor, mitochondrial OS=Homo sapiens GN=ATPIF1 PE=1 SV=1	99	HHEEEIVHHKK	1433.76	2	16	23.1.1.519.14	3409.75	2081.43	0.0673516	34571.4	2328.44
P4C10	53.77	sp|Q9UII2|ATIF1_HUMAN	ATPIF1	ATPase inhibitor, mitochondrial OS=Homo sapiens GN=ATPIF1 PE=1 SV=1	99	GSDQSENVDR	1105.46	2	11	1.1.1.401.7	14745.6	1220.39	0.0656698	961.02	63.11
P4C10	58.49	sp|Q9UII2|ATIF1_HUMAN	ATPIF1	ATPase inhibitor, mitochondrial OS=Homo sapiens GN=ATPIF1 PE=1 SV=1	99	KHHEEEIVHHKK	1549.81	3	17	19.1.1.784.11	27595.2	11415.2	0.065371	11399.4	745.19
P4C10	58.49	sp|Q9UII2|ATIF1_HUMAN	ATPIF1	ATPase inhibitor, mitochondrial OS=Homo sapiens GN=ATPIF1 PE=1 SV=1	99	GSDQSENVDRGAGSIR	1658.8	2	12	12.1.1.406.20	797.35	2705.12	0.0639821	12056.6	771.41
P4C10	58.49	sp|Q9UII2|ATIF1_HUMAN	ATPIF1	ATPase inhibitor, mitochondrial OS=Homo sapiens GN=ATPIF1 PE=1 SV=1	99	KHHEEEIVHHKK	1549.81	3	16	17.1.1.755.4	3211.62	1643.5	0.0620515	1857.65	115.27
P4C10	58.49	sp|Q9UII2|ATIF1_HUMAN	ATPIF1	ATPase inhibitor, mitochondrial OS=Homo sapiens GN=ATPIF1 PE=1 SV=1	99	HHEEEIVHHKK	1421.72	3	12	17.1.1.759.10	19673.3	622.849	0.0617954	775.3	47.91
P4C10	58.49	sp|Q9UII2|ATIF1_HUMAN	ATPIF1	ATPase inhibitor, mitochondrial OS=Homo sapiens GN=ATPIF1 PE=1 SV=1	99	HHEEEIVHHKK	1421.72	3	14	16.1.1.413.5	19509.9	3066.02	0.0606409	1539.06	93.33
P4C10	58.49	sp|Q9UII2|ATIF1_HUMAN	ATPIF1	ATPase inhibitor, mitochondrial OS=Homo sapiens GN=ATPIF1 PE=1 SV=1	99	HHEEEIVHHKK	1421.72	2	15	18.1.1.721.12	12453.8	4261.2	0.0604999	8125.3	491.58
P4C10	58.49	sp|Q9UII2|ATIF1_HUMAN	ATPIF1	ATPase inhibitor, mitochondrial OS=Homo sapiens GN=ATPIF1 PE=1 SV=1	99	HHEEEIVHHKK	1433.76	2	15	18.1.1.723.9	755.19	520.589	0.0601608	11352.6	682.98
P4C10	58.49	sp|Q9UII2|ATIF1_HUMAN	ATPIF1	ATPase inhibitor, mitochondrial OS=Homo sapiens GN=ATPIF1 PE=1 SV=1	99	KHHEEEIVHHKK	1549.81	3	16	10.1.1.795.17	7220.02	2105.94	0.0591015	3352.2	198.12
P4C10	58.49	sp|Q9UII2|ATIF1_HUMAN	ATPIF1	ATPase inhibitor, mitochondrial OS=Homo sapiens GN=ATPIF1 PE=1 SV=1	99	KHHEEEIVHHKK	1549.81	3	17	19.1.1.797.2	27595.2	1639.83	0.0563629	5900.34	332.56
P4C10	58.49	sp|Q9UII2|ATIF1_HUMAN	ATPIF1	ATPase inhibitor, mitochondrial OS=Homo sapiens GN=ATPIF1 PE=1 SV=1	99	EQAEEERYFR	1355.61	2	15	3.1.1.653.15	2732.49	21329.3	0.055994	1415.33	79.25
P4C10	58.49	sp|Q9UII2|ATIF1_HUMAN	ATPIF1	ATPase inhibitor, mitochondrial OS=Homo sapiens GN=ATPIF1 PE=1 SV=1	99	KHHEEEIVHHKK	1567.87	3	9	18.1.1.712.12	1177.75	511.926	0.0551025	8561.5	471.76
P4C10	58.49	sp|Q9UII2|ATIF1_HUMAN	ATPIF1	ATPase inhibitor, mitochondrial OS=Homo sapiens GN=ATPIF1 PE=1 SV=1	99	HHEEEIVHHKK	1433.75	2	13	19.1.1.796.12	2171.42	1524.47	0.0548961	22285	1223.36
P4C10	58.49	sp|Q9UII2|ATIF1_HUMAN	ATPIF1	ATPase inhibitor, mitochondrial OS=Homo sapiens GN=ATPIF1 PE=1 SV=1	99	KHHEEEIVHHKK	1549.81	3	15	18.1.1.737.10	16671.7	1194.71	0.0536705	2405.79	129.12
P4C10	58.49	sp|Q9UII2|ATIF1_HUMAN	ATPIF1	ATPase inhibitor, mitochondrial OS=Homo sapiens GN=ATPIF1 PE=1 SV=1	99	HHEEEIVHHKK	1421.72	2	16	19.1.1.795.7	28766.5	8321.64	0.0526841	14117.5	743.77
P4C10	58.49	sp|Q9UII2|ATIF1_HUMAN	ATPIF1	ATPase inhibitor, mitochondrial OS=Homo sapiens GN=ATPIF1 PE=1 SV=1	99	KHHEEEIVHHKK	1549.81	3	17	18.1.1.724.4	16671.7	3811.05	0.0480938	7677.08	369.22
P4C10	13.57	sp|Q13825|AUHM_HUMAN	AUH	Methylglutaconyl-CoA hydratase, mitochondrial OS=Homo sapiens GN=AUH PE=1 SV=1	99	SEVPGIFCAGADLK	1462.72	2	12	11.1.1.1419.21	1125.88	6400.59	0.293426	1010	296.36
P4C10	13.57	sp|Q13825|AUHM_HUMAN	AUH	Methylglutaconyl-CoA hydratase, mitochondrial OS=Homo sapiens GN=AUH PE=1 SV=1	99	SEVPGIFCAGADLK	1462.72	2	12	11.1.1.1421.20	1125.88	6137.21	0.238888	951.7	227.35
P4C10	14.07	sp|Q9NWT8|AKIP_HUMAN	AURKAIP1	Aurora kinase A-interacting protein OS=Homo sapiens GN=AURKAIP1 PE=1 SV=1	99	AGLKEAPEGWQTPK	1510.77	3	16	14.1.1.1075.10	754.84	2794.72	0.48237	628.19	303.02
P4C10	14.07	sp|Q9NWT8|AKIP_HUMAN	AURKAIP1	Aurora kinase A-interacting protein OS=Homo sapiens GN=AURKAIP1 PE=1 SV=1	93.95	AGLKEAPEGWQTPK	1510.79	3	13	13.1.1.721.11	7116.65	8334.72	0.0944012	2810.77	265.34
P4C10	14.07	sp|Q9NWT8|AKIP_HUMAN	AURKAIP1	Aurora kinase A-interacting protein OS=Homo sapiens GN=AURKAIP1 PE=1 SV=1	99	AGLKEAPEGWQTPK	1510.78	3	19	4.1.1.1110.17	8676.11	45781.6	0.0604973	6419.63	388.37
P4C10	34.52	sp|Q92934|BAD_HUMAN	BAD	Bcl2-associated agonist of cell death OS=Homo sapiens GN=BAD PE=1 SV=3	99	SAPPNLWAAQR	1209.63	2	11	3.1.1.973.19	668.81	6259.23	0.301339	526.55	158.67
P4C10	34.52	sp|Q92934|BAD_HUMAN	BAD	Bcl2-associated agonist of cell death OS=Homo sapiens GN=BAD PE=1 SV=3	99	SAPPNLWAAQR	1209.63	2	13	12.1.1.788.19	625.46	12116.6	0.269823	540.65	145.88
P4C10	21.33	sp|Q16611|BAK_HUMAN	BAK1	Bcl-2 homologous antagonist/killer OS=Homo sapiens GN=BAK1 PE=1 SV=1	99	QLAIIGDDINR	1209.63	2	10	20.1.1.3069.9	3240.3	4474.63	1.4966	3181.82	4761.91
P4C10	21.33	sp|Q16611|BAK_HUMAN	BAK1	Bcl-2 homologous antagonist/killer OS=Homo sapiens GN=BAK1 PE=1 SV=1	99	QLAIIGDDINR	1209.63	2	13	13.1.1.2804.6	1262.16	4752.85	1.44058	486.52	700.87
P4C10	21.33	sp|Q16611|BAK_HUMAN	BAK1	Bcl-2 homologous antagonist/killer OS=Homo sapiens GN=BAK1 PE=1 SV=1	99	QLAIIGDDINR	1209.63	2	11	13.1.1.2796.7	1262.16	5496.32	0.771591	1058.1	816.42
P4C10	21.33	sp|Q16611|BAK_HUMAN	BAK1	Bcl-2 homologous antagonist/killer OS=Homo sapiens GN=BAK1 PE=1 SV=1	99	QLAIIGDDINR	1209.63	2	12	1.1.1.2695.4	527.51	3416.82	0.188464	240.47	45.32
P4C10	21.33	sp|Q16611|BAK_HUMAN	BAK1	Bcl-2 homologous antagonist/killer OS=Homo sapiens GN=BAK1 PE=1 SV=1	99	QLAIIGDDINR	1209.63	2	11	1.1.1.2688.5	527.51	4456.46	0.18277	381.19	69.67
P4C10	21.33	sp|Q16611|BAK_HUMAN	BAK1	Bcl-2 homologous antagonist/killer OS=Homo sapiens GN=BAK1 PE=1 SV=1	99	QLAIIGDDINR	1209.63	2	12	1.1.1.2681.4	527.51	5202.95	0.167077	422.86	70.65
P4C10	12.5	sp|Q07812|BAX_HUMAN	BAX	Apoptosis regulator BAX OS=Homo sapiens GN=BAX PE=1 SV=1	99	TGALLLQGFIQDR	1430.79	2	13	12.1.1.1553.13	508.87	6308.56	0.258016	165.3	42.65
P4C10	57.14	sp|O15382|BCAT2_HUMAN	BCAT2	Branched-chain-amino-acid aminotransferase, mitochondrial OS=Homo sapiens GN=BCAT2 PE=1 SV=2	99	NLHIPTMENGPELILR	1846.96	3	17	14.1.1.1959.14	1817.5	9689.29	1.45137	1591.37	2309.66
P4C10	38.27	sp|O15382|BCAT2_HUMAN	BCAT2	Branched-chain-amino-acid aminotransferase, mitochondrial OS=Homo sapiens GN=BCAT2 PE=1 SV=2	99	NLHIPTMENGPELILR	1862.95	3	17	19.1.1.1396.16	1399.36	3704.9	1.44126	1094.12	1576.91
P4C10	57.14	sp|O15382|BCAT2_HUMAN	BCAT2	Branched-chain-amino-acid aminotransferase, mitochondrial OS=Homo sapiens GN=BCAT2 PE=1 SV=2	92.66	NLHIPTMENGPELILR	1846.96	3	10	5.1.1.1912.11	1518.82	4293.24	1.36349	238.11	324.66
P4C10	38.27	sp|O15382|BCAT2_HUMAN	BCAT2	Branched-chain-amino-acid aminotransferase, mitochondrial OS=Homo sapiens GN=BCAT2 PE=1 SV=2	95.9	NLHIPTMENGPELILR	1861.96	2	9	19.1.1.1353.20	973.32	1975.55	1.36186	969.19	1319.9
P4C10	38.27	sp|O15382|BCAT2_HUMAN	BCAT2	Branched-chain-amino-acid aminotransferase, mitochondrial OS=Homo sapiens GN=BCAT2 PE=1 SV=2	92.04	NLHIPTMENGPELILR	1846.96	3	12	5.1.1.1786.13	630.88	7858.33	1.05178	594.03	624.79
P4C10	38.27	sp|O15382|BCAT2_HUMAN	BCAT2	Branched-chain-amino-acid aminotransferase, mitochondrial OS=Homo sapiens GN=BCAT2 PE=1 SV=2	99	NLHIPTMENGPELILR	1846.96	3	12	5.1.1.1787.10	630.88	4227.41	0.989664	592.08	585.96
P4C10	38.27	sp|O15382|BCAT2_HUMAN	BCAT2	Branched-chain-amino-acid aminotransferase, mitochondrial OS=Homo sapiens GN=BCAT2 PE=1 SV=2	99	NLHIPTMENGPELILR	1846.96	3	12	17.1.1.1795.8	1887.06	8415.87	0.922968	1832.09	1690.96
P4C10	38.27	sp|O15382|BCAT2_HUMAN	BCAT2	Branched-chain-amino-acid aminotransferase, mitochondrial OS=Homo sapiens GN=BCAT2 PE=1 SV=2	99	NLHIPTMENGPELILR	1862.96	3	16	18.1.1.1346.11	2196.11	5968.46	0.910624	1201.21	1093.85
P4C10	38.27	sp|O15382|BCAT2_HUMAN	BCAT2	Branched-chain-amino-acid aminotransferase, mitochondrial OS=Homo sapiens GN=BCAT2 PE=1 SV=2	97.04	QSLLDMAQTWGEFR	1680.79	3	9	4.1.1.4852.2	2172.74	1048.5	0.910216	230.33	209.65
P4C10	38.27	sp|O15382|BCAT2_HUMAN	BCAT2	Branched-chain-amino-acid aminotransferase, mitochondrial OS=Homo sapiens GN=BCAT2 PE=1 SV=2	99	NLHIPTMENGPELILR	1862.96	3	17	19.1.1.1446.11	1570.23	3428.22	0.906407	988.96	896.4
P4C10	57.14	sp|O15382|BCAT2_HUMAN	BCAT2	Branched-chain-amino-acid aminotransferase, mitochondrial OS=Homo sapiens GN=BCAT2 PE=1 SV=2	99	NLHIPTMENGPELILR	1862.95	3	13	15.1.1.1616.15	197.8	1522.54	0.729378	183.54	133.87
P4C10	57.14	sp|O15382|BCAT2_HUMAN	BCAT2	Branched-chain-amino-acid aminotransferase, mitochondrial OS=Homo sapiens GN=BCAT2 PE=1 SV=2	99	KPGPGEPLVFGK	1224.68	3	10	17.1.1.1329.2	14223.4	1719.69	0.529834	923.27	489.18
P4C10	38.27	sp|O15382|BCAT2_HUMAN	BCAT2	Branched-chain-amino-acid aminotransferase, mitochondrial OS=Homo sapiens GN=BCAT2 PE=1 SV=2	99	NLHIPTMENGPELILR	1861.98	3	17	20.1.1.1621.17	3230.11	8400.77	0.508902	1509.17	768.02
P4C10	38.27	sp|O15382|BCAT2_HUMAN	BCAT2	Branched-chain-amino-acid aminotransferase, mitochondrial OS=Homo sapiens GN=BCAT2 PE=1 SV=2	99	NLHIPTMENGPELILR	1846.96	3	14	5.1.1.1712.9	3680.42	4725.1	0.50175	1885.8	946.2
P4C10	57.14	sp|O15382|BCAT2_HUMAN	BCAT2	Branched-chain-amino-acid aminotransferase, mitochondrial OS=Homo sapiens GN=BCAT2 PE=1 SV=2	99	NLHIPTMENGPELILR	1862.95	3	17	15.1.1.1633.3	579.41	1540.48	0.48473	225.28	109.2
P4C10	38.27	sp|O15382|BCAT2_HUMAN	BCAT2	Branched-chain-amino-acid aminotransferase, mitochondrial OS=Homo sapiens GN=BCAT2 PE=1 SV=2	99	NLHIPTMENGPELILR	1845.98	3	16	8.1.1.1798.14	12501.5	12624.3	0.420351	7498.51	3152.01
P4C10	38.27	sp|O15382|BCAT2_HUMAN	BCAT2	Branched-chain-amino-acid aminotransferase, mitochondrial OS=Homo sapiens GN=BCAT2 PE=1 SV=2	99	NLHIPTMENGPELILR	1846.96	3	17	19.1.1.1639.6	908.58	3744.46	0.361666	169.77	61.4
P4C10	57.14	sp|O15382|BCAT2_HUMAN	BCAT2	Branched-chain-amino-acid aminotransferase, mitochondrial OS=Homo sapiens GN=BCAT2 PE=1 SV=2	99	KPGPGEPLVFGK	1224.68	3	10	18.1.1.1275.2	11031.8	1541.97	0.346315	623.45	215.91
P4C10	57.14	sp|O15382|BCAT2_HUMAN	BCAT2	Branched-chain-amino-acid aminotransferase, mitochondrial OS=Homo sapiens GN=BCAT2 PE=1 SV=2	99	LGGNYGPTVLVQQEALKR	1942.07	3	11	15.1.1.1406.16	11748.9	1856.36	0.340223	544.29	185.18
P4C10	38.27	sp|O15382|BCAT2_HUMAN	BCAT2	Branched-chain-amino-acid aminotransferase, mitochondrial OS=Homo sapiens GN=BCAT2 PE=1 SV=2	99	NLHIPTMENGPELILR	1861.97	3	14	19.1.1.1351.13	5202.11	4667.62	0.309607	2336.06	723.26
P4C10	57.14	sp|O15382|BCAT2_HUMAN	BCAT2	Branched-chain-amino-acid aminotransferase, mitochondrial OS=Homo sapiens GN=BCAT2 PE=1 SV=2	99	KPGPGEPLVFGK	1224.68	3	16	7.1.1.1391.2	16108.8	1728.21	0.307553	1267.91	389.95
P4C10	38.27	sp|O15382|BCAT2_HUMAN	BCAT2	Branched-chain-amino-acid aminotransferase, mitochondrial OS=Homo sapiens GN=BCAT2 PE=1 SV=2	92.04	KPGPGEPLVFGK	1224.68	3	8	9.1.1.1183.2	14456.6	1570.62	0.305563	678.42	207.3
P4C10	38.27	sp|O15382|BCAT2_HUMAN	BCAT2	Branched-chain-amino-acid aminotransferase, mitochondrial OS=Homo sapiens GN=BCAT2 PE=1 SV=2	98.74	NLHIPTMENGPELILR	1846.95	3	14	18.1.1.1627.4	2894.73	10260.1	0.289799	405.04	117.38
P4C10	57.14	sp|O15382|BCAT2_HUMAN	BCAT2	Branched-chain-amino-acid aminotransferase, mitochondrial OS=Homo sapiens GN=BCAT2 PE=1 SV=2	99	NLHIPTMENGPELILR	1846.96	3	16	5.1.1.1897.12	1952.08	9158.33	0.288235	799.52	230.45
P4C10	57.14	sp|O15382|BCAT2_HUMAN	BCAT2	Branched-chain-amino-acid aminotransferase, mitochondrial OS=Homo sapiens GN=BCAT2 PE=1 SV=2	98.81	NLHIPTMENGPELILR	1852.98	3	14	15.1.1.1842.12	1470.79	8261.67	0.281593	982.73	276.73
P4C10	38.27	sp|O15382|BCAT2_HUMAN	BCAT2	Branched-chain-amino-acid aminotransferase, mitochondrial OS=Homo sapiens GN=BCAT2 PE=1 SV=2	99	LGGNYGPTVLVQQEALKR	1942.06	3	14	6.1.1.1389.20	44155.8	7492.64	0.278137	7169.37	1994.07
P4C10	38.27	sp|O15382|BCAT2_HUMAN	BCAT2	Branched-chain-amino-acid aminotransferase, mitochondrial OS=Homo sapiens GN=BCAT2 PE=1 SV=2	99	NLHIPTMENGPELILR	1861.97	3	13	8.1.1.1583.19	613.56	2255.02	0.277414	601.52	166.87
P4C10	57.14	sp|O15382|BCAT2_HUMAN	BCAT2	Branched-chain-amino-acid aminotransferase, mitochondrial OS=Homo sapiens GN=BCAT2 PE=1 SV=2	99	NLHIPTMENGPELILR	1845.97	3	12	8.1.1.2034.7	1622.93	1971.7	0.271565	159.52	43.32
P4C10	57.14	sp|O15382|BCAT2_HUMAN	BCAT2	Branched-chain-amino-acid aminotransferase, mitochondrial OS=Homo sapiens GN=BCAT2 PE=1 SV=2	97.32	NLHIPTMENGPELILR	1852.98	3	15	5.1.1.1905.16	595.18	4043.2	0.270351	1359.53	367.55
P4C10	57.14	sp|O15382|BCAT2_HUMAN	BCAT2	Branched-chain-amino-acid aminotransferase, mitochondrial OS=Homo sapiens GN=BCAT2 PE=1 SV=2	99	NLHIPTMENGPELILR	1846.97	3	16	15.1.1.1855.12	7691.35	6436.61	0.243631	692.44	168.7
P4C10	38.27	sp|O15382|BCAT2_HUMAN	BCAT2	Branched-chain-amino-acid aminotransferase, mitochondrial OS=Homo sapiens GN=BCAT2 PE=1 SV=2	95.7	NLHIPTMENGPELILR	1846.96	3	14	18.1.1.1645.10	1074.87	8318.71	0.237855	652.12	155.11
P4C10	57.14	sp|O15382|BCAT2_HUMAN	BCAT2	Branched-chain-amino-acid aminotransferase, mitochondrial OS=Homo sapiens GN=BCAT2 PE=1 SV=2	99	NLHIPTMENGPELILR	1862.95	3	16	16.1.1.1530.8	255.8	2637.63	0.225895	253.48	57.26
P4C10	38.27	sp|O15382|BCAT2_HUMAN	BCAT2	Branched-chain-amino-acid aminotransferase, mitochondrial OS=Homo sapiens GN=BCAT2 PE=1 SV=2	99	KPGPGEPLVFGK	1224.68	3	15	19.1.1.861.2	3325.6	12957.3	0.22258	9178.4	2042.93
P4C10	38.27	sp|O15382|BCAT2_HUMAN	BCAT2	Branched-chain-amino-acid aminotransferase, mitochondrial OS=Homo sapiens GN=BCAT2 PE=1 SV=2	99	NLHIPTMENGPELILR	1846.96	3	19	18.1.1.1640.12	1074.87	10017.1	0.222013	906.84	201.33
P4C10	57.14	sp|O15382|BCAT2_HUMAN	BCAT2	Branched-chain-amino-acid aminotransferase, mitochondrial OS=Homo sapiens GN=BCAT2 PE=1 SV=2	99	KLGGNYGPTVLVQQEALKR	2070.16	4	17	19.1.1.1508.11	1926.89	3504.78	0.219994	1833.91	403.45
P4C10	57.14	sp|O15382|BCAT2_HUMAN	BCAT2	Branched-chain-amino-acid aminotransferase, mitochondrial OS=Homo sapiens GN=BCAT2 PE=1 SV=2	99	NLHIPTMENGPELILR	1847.97	3	16	15.1.1.1928.11	4759.92	11475.8	0.217665	2285.53	497.48
P4C10	38.27	sp|O15382|BCAT2_HUMAN	BCAT2	Branched-chain-amino-acid aminotransferase, mitochondrial OS=Homo sapiens GN=BCAT2 PE=1 SV=2	99	NLHIPTMENGPELILR	1845.98	3	19	18.1.1.1473.5	2554.89	13863.1	0.214236	1682.12	360.37
P4C10	38.27	sp|O15382|BCAT2_HUMAN	BCAT2	Branched-chain-amino-acid aminotransferase, mitochondrial OS=Homo sapiens GN=BCAT2 PE=1 SV=2	99	NLHIPTMENGPELILR	1845.98	3	19	18.1.1.1460.4	2554.89	4099.53	0.208286	279.28	58.17
P4C10	38.27	sp|O15382|BCAT2_HUMAN	BCAT2	Branched-chain-amino-acid aminotransferase, mitochondrial OS=Homo sapiens GN=BCAT2 PE=1 SV=2	92.96	AADLQLEMTQKPHK	1608.83	4	9	5.1.1.903.3	6341.55	1068.48	0.198083	982.97	194.71
P4C10	38.27	sp|O15382|BCAT2_HUMAN	BCAT2	Branched-chain-amino-acid aminotransferase, mitochondrial OS=Homo sapiens GN=BCAT2 PE=1 SV=2	96.95	AADLQLEMTQKPHK	1608.83	4	9	5.1.1.903.2	6341.55	1304.14	0.194535	993.14	193.2
P4C10	38.27	sp|O15382|BCAT2_HUMAN	BCAT2	Branched-chain-amino-acid aminotransferase, mitochondrial OS=Homo sapiens GN=BCAT2 PE=1 SV=2	99	NLHIPTMENGPELILR	1852.98	3	19	18.1.1.1559.5	644.69	5395.88	0.180049	1348.41	242.78
P4C10	38.27	sp|O15382|BCAT2_HUMAN	BCAT2	Branched-chain-amino-acid aminotransferase, mitochondrial OS=Homo sapiens GN=BCAT2 PE=1 SV=2	99	TFTDHMLMVEWNDKGWGQPR	2447.12	4	12	8.1.1.1792.17	10892.6	7058.98	0.178078	1304.37	232.28
P4C10	57.14	sp|O15382|BCAT2_HUMAN	BCAT2	Branched-chain-amino-acid aminotransferase, mitochondrial OS=Homo sapiens GN=BCAT2 PE=1 SV=2	99	NLHIPTMENGPELILR	1845.97	3	17	17.1.1.2007.6	4534.24	2836.98	0.175317	826.33	144.87
P4C10	57.14	sp|O15382|BCAT2_HUMAN	BCAT2	Branched-chain-amino-acid aminotransferase, mitochondrial OS=Homo sapiens GN=BCAT2 PE=1 SV=2	99	NLHIPTMENGPELILR	1852.98	3	13	6.1.1.2115.9	453.57	2024.55	0.174284	1862.59	324.62
P4C10	38.27	sp|O15382|BCAT2_HUMAN	BCAT2	Branched-chain-amino-acid aminotransferase, mitochondrial OS=Homo sapiens GN=BCAT2 PE=1 SV=2	97.75	LFRPWLNMDR	1346.69	3	8	10.1.1.1681.6	4766.93	1475.06	0.17231	335.79	57.86
P4C10	57.14	sp|O15382|BCAT2_HUMAN	BCAT2	Branched-chain-amino-acid aminotransferase, mitochondrial OS=Homo sapiens GN=BCAT2 PE=1 SV=2	99	KPGPGEPLVFGK	1224.68	3	12	18.1.1.1288.3	11031.8	2317.14	0.170748	1821.92	311.09
P4C10	38.27	sp|O15382|BCAT2_HUMAN	BCAT2	Branched-chain-amino-acid aminotransferase, mitochondrial OS=Homo sapiens GN=BCAT2 PE=1 SV=2	99	KPGPGEPLVFGK	1224.69	3	16	21.1.1.1176.2	40503.4	12197.9	0.166551	10393.8	1731.1
P4C10	38.27	sp|O15382|BCAT2_HUMAN	BCAT2	Branched-chain-amino-acid aminotransferase, mitochondrial OS=Homo sapiens GN=BCAT2 PE=1 SV=2	99	KPGPGEPLVFGK	1224.69	3	18	21.1.1.1177.2	40503.4	11572.6	0.165925	8973.84	1488.98
P4C10	38.27	sp|O15382|BCAT2_HUMAN	BCAT2	Branched-chain-amino-acid aminotransferase, mitochondrial OS=Homo sapiens GN=BCAT2 PE=1 SV=2	99	AADLQLEMTQKPHK	1608.83	4	14	17.1.1.807.2	11521.8	4073.62	0.165327	3799.45	628.15
P4C10	57.14	sp|O15382|BCAT2_HUMAN	BCAT2	Branched-chain-amino-acid aminotransferase, mitochondrial OS=Homo sapiens GN=BCAT2 PE=1 SV=2	99	NLHIPTMENGPELILR	1845.97	3	17	8.1.1.2047.7	1622.93	2965.25	0.165313	789.47	130.51
P4C10	57.14	sp|O15382|BCAT2_HUMAN	BCAT2	Branched-chain-amino-acid aminotransferase, mitochondrial OS=Homo sapiens GN=BCAT2 PE=1 SV=2	99	KPGPGEPLVFGK	1224.68	3	15	7.1.1.1378.2	16108.8	4342.79	0.164654	4210.82	693.33
P4C10	38.27	sp|O15382|BCAT2_HUMAN	BCAT2	Branched-chain-amino-acid aminotransferase, mitochondrial OS=Homo sapiens GN=BCAT2 PE=1 SV=2	99	AADLQLEMTQKPHK	1608.83	4	13	17.1.1.811.3	2812.55	3292.69	0.164016	2153.27	353.17
P4C10	38.27	sp|O15382|BCAT2_HUMAN	BCAT2	Branched-chain-amino-acid aminotransferase, mitochondrial OS=Homo sapiens GN=BCAT2 PE=1 SV=2	99	NLHIPTMENGPELILR	1846.96	3	15	6.1.1.1827.7	6052.02	4790.76	0.163369	1223.24	199.84
P4C10	57.14	sp|O15382|BCAT2_HUMAN	BCAT2	Branched-chain-amino-acid aminotransferase, mitochondrial OS=Homo sapiens GN=BCAT2 PE=1 SV=2	99	TFTDHMLMVEWNDKGWGQPR	2459.16	4	14	16.1.1.1648.9	209.14	3322.8	0.163103	593.92	96.87
P4C10	38.27	sp|O15382|BCAT2_HUMAN	BCAT2	Branched-chain-amino-acid aminotransferase, mitochondrial OS=Homo sapiens GN=BCAT2 PE=1 SV=2	99	AADLQLEMTQKPHK	1608.83	4	12	5.1.1.899.2	6341.55	1757.38	0.1589	1942.17	308.61
P4C10	38.27	sp|O15382|BCAT2_HUMAN	BCAT2	Branched-chain-amino-acid aminotransferase, mitochondrial OS=Homo sapiens GN=BCAT2 PE=1 SV=2	99	AADLQLEMTQKPHK	1608.83	4	13	17.1.1.808.2	11521.8	3441.32	0.158405	2927.37	463.71
P4C10	38.27	sp|O15382|BCAT2_HUMAN	BCAT2	Branched-chain-amino-acid aminotransferase, mitochondrial OS=Homo sapiens GN=BCAT2 PE=1 SV=2	99	AADLQLEMTQKPHK	1608.83	4	12	17.1.1.810.2	11521.8	3733.61	0.15767	1921.1	302.9
P4C10	38.27	sp|O15382|BCAT2_HUMAN	BCAT2	Branched-chain-amino-acid aminotransferase, mitochondrial OS=Homo sapiens GN=BCAT2 PE=1 SV=2	98.62	AADLQLEMTQKPHK	1608.83	4	9	5.1.1.900.2	6341.55	1267.08	0.157097	1896.79	297.98
P4C10	38.27	sp|O15382|BCAT2_HUMAN	BCAT2	Branched-chain-amino-acid aminotransferase, mitochondrial OS=Homo sapiens GN=BCAT2 PE=1 SV=2	95.95	AADLQLEMTQKPHK	1608.83	4	8	5.1.1.901.2	6341.55	1216.96	0.155568	1725.23	268.39
P4C10	38.27	sp|O15382|BCAT2_HUMAN	BCAT2	Branched-chain-amino-acid aminotransferase, mitochondrial OS=Homo sapiens GN=BCAT2 PE=1 SV=2	99	NLHIPTMENGPELILR	1852.98	3	11	6.1.1.1809.10	905.8	3074.56	0.155326	2537.69	394.17
P4C10	38.27	sp|O15382|BCAT2_HUMAN	BCAT2	Branched-chain-amino-acid aminotransferase, mitochondrial OS=Homo sapiens GN=BCAT2 PE=1 SV=2	99	KPGPGEPLVFGK	1224.68	3	13	9.1.1.1185.3	14456.6	2130.79	0.152874	1492.41	228.15
P4C10	38.27	sp|O15382|BCAT2_HUMAN	BCAT2	Branched-chain-amino-acid aminotransferase, mitochondrial OS=Homo sapiens GN=BCAT2 PE=1 SV=2	99	NLHIPTMENGPELILR	1845.98	3	14	8.1.1.1780.19	12501.5	7645.29	0.151621	3606.42	546.81
P4C10	57.14	sp|O15382|BCAT2_HUMAN	BCAT2	Branched-chain-amino-acid aminotransferase, mitochondrial OS=Homo sapiens GN=BCAT2 PE=1 SV=2	99	NLHIPTMENGPELILR	1846.96	3	19	6.1.1.2118.19	3111.7	10191.7	0.151437	2684.69	406.56
P4C10	38.27	sp|O15382|BCAT2_HUMAN	BCAT2	Branched-chain-amino-acid aminotransferase, mitochondrial OS=Homo sapiens GN=BCAT2 PE=1 SV=2	99	VREVFGSGTACQVCPVHR	2057.99	4	16	10.1.1.1159.12	5765.89	4123.12	0.150703	716.31	107.95
P4C10	38.27	sp|O15382|BCAT2_HUMAN	BCAT2	Branched-chain-amino-acid aminotransferase, mitochondrial OS=Homo sapiens GN=BCAT2 PE=1 SV=2	99	NLHIPTMENGPELILR	1846.96	3	20	18.1.1.1569.5	4219.55	29489.1	0.150074	3850.23	577.82
P4C10	57.14	sp|O15382|BCAT2_HUMAN	BCAT2	Branched-chain-amino-acid aminotransferase, mitochondrial OS=Homo sapiens GN=BCAT2 PE=1 SV=2	99	LFRPWLNMDR	1362.68	3	10	18.1.1.1541.6	9665.26	2606.38	0.148136	2048.25	303.42
P4C10	38.27	sp|O15382|BCAT2_HUMAN	BCAT2	Branched-chain-amino-acid aminotransferase, mitochondrial OS=Homo sapiens GN=BCAT2 PE=1 SV=2	99	AADLQLEMTQKPHK	1608.83	4	16	17.1.1.806.2	11521.8	4921.07	0.14729	4798.9	706.83
P4C10	38.27	sp|O15382|BCAT2_HUMAN	BCAT2	Branched-chain-amino-acid aminotransferase, mitochondrial OS=Homo sapiens GN=BCAT2 PE=1 SV=2	99	NLHIPTMENGPELILR	1852.98	3	13	6.1.1.1819.12	905.8	3557.86	0.147104	4757.87	699.9
P4C10	38.27	sp|O15382|BCAT2_HUMAN	BCAT2	Branched-chain-amino-acid aminotransferase, mitochondrial OS=Homo sapiens GN=BCAT2 PE=1 SV=2	99	TFTDHMLMVEWNDKGWGQPR	2447.14	4	26	20.1.1.1834.15	64678.4	73023	0.144774	31483.5	4557.99
P4C10	57.14	sp|O15382|BCAT2_HUMAN	BCAT2	Branched-chain-amino-acid aminotransferase, mitochondrial OS=Homo sapiens GN=BCAT2 PE=1 SV=2	99	NLHIPTMENGPELILR	1867.99	3	10	8.1.1.1817.10	1449.11	772.851	0.142209	1927.73	274.14
P4C10	57.14	sp|O15382|BCAT2_HUMAN	BCAT2	Branched-chain-amino-acid aminotransferase, mitochondrial OS=Homo sapiens GN=BCAT2 PE=1 SV=2	99	NLHIPTMENGPELILR	1861.97	3	13	8.1.1.1817.9	3458.66	1137.25	0.142194	1908.17	271.33
P4C10	38.27	sp|O15382|BCAT2_HUMAN	BCAT2	Branched-chain-amino-acid aminotransferase, mitochondrial OS=Homo sapiens GN=BCAT2 PE=1 SV=2	99	NLHIPTMENGPELILR	1861.97	3	17	21.1.1.1637.7	5256.62	4437.23	0.14212	3546.03	503.96
P4C10	38.27	sp|O15382|BCAT2_HUMAN	BCAT2	Branched-chain-amino-acid aminotransferase, mitochondrial OS=Homo sapiens GN=BCAT2 PE=1 SV=2	99	NLHIPTMENGPELILR	1845.98	3	16	9.1.1.1872.12	1484.63	5780.34	0.141941	1221.63	173.4
P4C10	38.27	sp|O15382|BCAT2_HUMAN	BCAT2	Branched-chain-amino-acid aminotransferase, mitochondrial OS=Homo sapiens GN=BCAT2 PE=1 SV=2	99	NLHIPTMENGPELILR	1861.97	3	17	9.1.1.1671.12	2632.16	9224.88	0.141744	2497.04	353.94
P4C10	38.27	sp|O15382|BCAT2_HUMAN	BCAT2	Branched-chain-amino-acid aminotransferase, mitochondrial OS=Homo sapiens GN=BCAT2 PE=1 SV=2	99	NLHIPTMENGPELILR	1867.98	3	13	9.1.1.1671.13	599.67	2786.54	0.141633	2508.25	355.25
P4C10	57.14	sp|O15382|BCAT2_HUMAN	BCAT2	Branched-chain-amino-acid aminotransferase, mitochondrial OS=Homo sapiens GN=BCAT2 PE=1 SV=2	99	LGGNYGPTVLVQQEALKR	1954.1	3	20	15.1.1.1410.17	1603.05	7049.17	0.14146	6884.82	973.93
P4C10	38.27	sp|O15382|BCAT2_HUMAN	BCAT2	Branched-chain-amino-acid aminotransferase, mitochondrial OS=Homo sapiens GN=BCAT2 PE=1 SV=2	98.4	NLHIPTMENGPELILR	1846.96	3	13	6.1.1.1821.14	6052.02	7947.94	0.140951	3525.98	496.99
P4C10	57.14	sp|O15382|BCAT2_HUMAN	BCAT2	Branched-chain-amino-acid aminotransferase, mitochondrial OS=Homo sapiens GN=BCAT2 PE=1 SV=2	97.02	NLHIPTMENGPELILR	1846.96	3	13	6.1.1.2121.15	3111.7	12902.6	0.140491	2864.53	402.44
P4C10	38.27	sp|O15382|BCAT2_HUMAN	BCAT2	Branched-chain-amino-acid aminotransferase, mitochondrial OS=Homo sapiens GN=BCAT2 PE=1 SV=2	97.91	AADLQLEMTQKPHK	1620.87	4	9	17.1.1.802.2	1816.89	1663.11	0.14013	11378.9	1594.52
P4C10	57.14	sp|O15382|BCAT2_HUMAN	BCAT2	Branched-chain-amino-acid aminotransferase, mitochondrial OS=Homo sapiens GN=BCAT2 PE=1 SV=2	99	NLHIPTMENGPELILR	1845.98	3	19	7.1.1.2078.10	2216.09	8625.67	0.140112	1765.87	247.42
P4C10	38.27	sp|O15382|BCAT2_HUMAN	BCAT2	Branched-chain-amino-acid aminotransferase, mitochondrial OS=Homo sapiens GN=BCAT2 PE=1 SV=2	99	NLHIPTMENGPELILR	1846.96	3	18	6.1.1.1811.12	6052.02	13905.7	0.13973	4093.83	572.03
P4C10	38.27	sp|O15382|BCAT2_HUMAN	BCAT2	Branched-chain-amino-acid aminotransferase, mitochondrial OS=Homo sapiens GN=BCAT2 PE=1 SV=2	99	LFRPWLNMDR	1346.69	3	13	21.1.1.1627.2	19761.6	3844.39	0.139713	686.62	95.93
P4C10	57.14	sp|O15382|BCAT2_HUMAN	BCAT2	Branched-chain-amino-acid aminotransferase, mitochondrial OS=Homo sapiens GN=BCAT2 PE=1 SV=2	99	NLHIPTMENGPELILR	1852	3	9	17.1.1.2010.11	644.29	1375.03	0.138721	1700.75	235.93
P4C10	57.14	sp|O15382|BCAT2_HUMAN	BCAT2	Branched-chain-amino-acid aminotransferase, mitochondrial OS=Homo sapiens GN=BCAT2 PE=1 SV=2	99	NLHIPTMENGPELILR	1861.97	3	17	17.1.1.1800.3	674.06	1057.55	0.138445	591.5	81.89
P4C10	38.27	sp|O15382|BCAT2_HUMAN	BCAT2	Branched-chain-amino-acid aminotransferase, mitochondrial OS=Homo sapiens GN=BCAT2 PE=1 SV=2	99	NLHIPTMENGPELILR	1851.99	3	10	9.1.1.1871.14	194.81	1475.56	0.138131	1137.04	157.06
P4C10	38.27	sp|O15382|BCAT2_HUMAN	BCAT2	Branched-chain-amino-acid aminotransferase, mitochondrial OS=Homo sapiens GN=BCAT2 PE=1 SV=2	99	NLHIPTMENGPELILR	1852.01	3	12	8.1.1.1794.16	5728.33	2838.32	0.13692	11434.1	1565.55
P4C10	57.14	sp|O15382|BCAT2_HUMAN	BCAT2	Branched-chain-amino-acid aminotransferase, mitochondrial OS=Homo sapiens GN=BCAT2 PE=1 SV=2	99	TFTDHMLMVEWNDKGWGQPR	2447.12	4	23	16.1.1.1650.3	1638.22	19358.1	0.136915	1369.24	187.47
P4C10	38.27	sp|O15382|BCAT2_HUMAN	BCAT2	Branched-chain-amino-acid aminotransferase, mitochondrial OS=Homo sapiens GN=BCAT2 PE=1 SV=2	99	NLHIPTMENGPELILR	1852.98	3	13	6.1.1.1822.10	905.8	3204.06	0.136742	2942.41	402.35
P4C10	57.14	sp|O15382|BCAT2_HUMAN	BCAT2	Branched-chain-amino-acid aminotransferase, mitochondrial OS=Homo sapiens GN=BCAT2 PE=1 SV=2	99	NLHIPTMENGPELILR	1852	3	17	7.1.1.2077.4	291.79	2434.37	0.136465	1245.52	169.97
P4C10	57.14	sp|O15382|BCAT2_HUMAN	BCAT2	Branched-chain-amino-acid aminotransferase, mitochondrial OS=Homo sapiens GN=BCAT2 PE=1 SV=2	99	NLHIPTMENGPELILR	1851.99	3	12	8.1.1.2039.2	230.99	1377.46	0.135745	655.42	88.97
P4C10	57.14	sp|O15382|BCAT2_HUMAN	BCAT2	Branched-chain-amino-acid aminotransferase, mitochondrial OS=Homo sapiens GN=BCAT2 PE=1 SV=2	99	LGGNYGPTVLVQQEALKR	1942.07	3	15	15.1.1.1419.19	11748.9	2385.72	0.135031	1050.94	141.91
P4C10	38.27	sp|O15382|BCAT2_HUMAN	BCAT2	Branched-chain-amino-acid aminotransferase, mitochondrial OS=Homo sapiens GN=BCAT2 PE=1 SV=2	99	LGGNYGPTVLVQQEALKR	1942.07	3	17	18.1.1.1102.14	78590.1	12392.9	0.133347	10086	1344.93
P4C10	38.27	sp|O15382|BCAT2_HUMAN	BCAT2	Branched-chain-amino-acid aminotransferase, mitochondrial OS=Homo sapiens GN=BCAT2 PE=1 SV=2	99	LGGNYGPTVLVQQEALKR	1942.06	3	13	6.1.1.1411.18	44155.8	8845.84	0.130764	3736.73	488.63
P4C10	38.27	sp|O15382|BCAT2_HUMAN	BCAT2	Branched-chain-amino-acid aminotransferase, mitochondrial OS=Homo sapiens GN=BCAT2 PE=1 SV=2	99	AADLQLEMTQKPHK	1608.83	4	16	17.1.1.805.2	11521.8	5605.29	0.129339	6453.57	834.7
P4C10	57.14	sp|O15382|BCAT2_HUMAN	BCAT2	Branched-chain-amino-acid aminotransferase, mitochondrial OS=Homo sapiens GN=BCAT2 PE=1 SV=2	99	TFTDHMLMVEWNDKGWGQPR	2459.16	4	17	16.1.1.1651.7	209.14	3138.76	0.128984	1607.33	207.32
P4C10	38.27	sp|O15382|BCAT2_HUMAN	BCAT2	Branched-chain-amino-acid aminotransferase, mitochondrial OS=Homo sapiens GN=BCAT2 PE=1 SV=2	99	LFRPWLNMDR	1358.73	3	12	10.1.1.1673.4	512.24	1335.05	0.127434	1247.94	159.03
P4C10	57.14	sp|O15382|BCAT2_HUMAN	BCAT2	Branched-chain-amino-acid aminotransferase, mitochondrial OS=Homo sapiens GN=BCAT2 PE=1 SV=2	99	LFRPWLNMDR	1362.68	3	13	8.1.1.1620.4	6479.96	4325.69	0.126649	4715.3	597.19
P4C10	38.27	sp|O15382|BCAT2_HUMAN	BCAT2	Branched-chain-amino-acid aminotransferase, mitochondrial OS=Homo sapiens GN=BCAT2 PE=1 SV=2	99	KPGPGEPLVFGK	1224.69	2	17	21.1.1.1177.20	5449.87	3268.18	0.123204	959.63	118.23
P4C10	38.27	sp|O15382|BCAT2_HUMAN	BCAT2	Branched-chain-amino-acid aminotransferase, mitochondrial OS=Homo sapiens GN=BCAT2 PE=1 SV=2	99	KPGPGEPLVFGK	1224.69	2	15	21.1.1.1164.19	5449.87	3190.45	0.122804	449.09	55.15
P4C10	57.14	sp|O15382|BCAT2_HUMAN	BCAT2	Branched-chain-amino-acid aminotransferase, mitochondrial OS=Homo sapiens GN=BCAT2 PE=1 SV=2	99	LFRPWLNMDR	1346.69	3	13	8.1.1.1827.2	36341.7	1577.92	0.121827	1987.57	242.14
P4C10	38.27	sp|O15382|BCAT2_HUMAN	BCAT2	Branched-chain-amino-acid aminotransferase, mitochondrial OS=Homo sapiens GN=BCAT2 PE=1 SV=2	99	LFRPWLNMDR	1358.73	3	13	21.1.1.1630.5	2108.56	9450.48	0.120872	12039.9	1455.29
P4C10	38.27	sp|O15382|BCAT2_HUMAN	BCAT2	Branched-chain-amino-acid aminotransferase, mitochondrial OS=Homo sapiens GN=BCAT2 PE=1 SV=2	99	TFTDHMLMVEWNDKGWGQPR	2459.16	4	12	8.1.1.1777.15	1337.38	5250.95	0.120458	10823.6	1303.8
P4C10	38.27	sp|O15382|BCAT2_HUMAN	BCAT2	Branched-chain-amino-acid aminotransferase, mitochondrial OS=Homo sapiens GN=BCAT2 PE=1 SV=2	99	LFRPWLNMDR	1358.73	3	13	10.1.1.1660.5	512.24	1718.42	0.120421	2616.81	315.12
P4C10	38.27	sp|O15382|BCAT2_HUMAN	BCAT2	Branched-chain-amino-acid aminotransferase, mitochondrial OS=Homo sapiens GN=BCAT2 PE=1 SV=2	96.95	LGGNYGPTVLVQQEALKR	1942.06	3	10	6.1.1.1416.19	44155.8	3931.17	0.117606	2109.93	248.14
P4C10	38.27	sp|O15382|BCAT2_HUMAN	BCAT2	Branched-chain-amino-acid aminotransferase, mitochondrial OS=Homo sapiens GN=BCAT2 PE=1 SV=2	97.68	KPGPGEPLVFGK	1236.71	3	10	19.1.1.870.2	3013.56	2798.68	0.11436	5669.48	648.36
P4C10	38.27	sp|O15382|BCAT2_HUMAN	BCAT2	Branched-chain-amino-acid aminotransferase, mitochondrial OS=Homo sapiens GN=BCAT2 PE=1 SV=2	99	NLHIPTMENGPELILR	1851.99	3	16	21.1.1.1857.13	2819.25	10823.9	0.11398	24628.6	2807.18
P4C10	57.14	sp|O15382|BCAT2_HUMAN	BCAT2	Branched-chain-amino-acid aminotransferase, mitochondrial OS=Homo sapiens GN=BCAT2 PE=1 SV=2	99	LFRPWLNMDR	1346.69	3	13	7.1.1.1870.2	4795.95	1488.23	0.112549	320.66	36.09
P4C10	38.27	sp|O15382|BCAT2_HUMAN	BCAT2	Branched-chain-amino-acid aminotransferase, mitochondrial OS=Homo sapiens GN=BCAT2 PE=1 SV=2	99	NLHIPTMENGPELILR	1851.99	3	15	21.1.1.1856.17	2819.25	9515.5	0.110994	24920.5	2766.03
P4C10	57.14	sp|O15382|BCAT2_HUMAN	BCAT2	Branched-chain-amino-acid aminotransferase, mitochondrial OS=Homo sapiens GN=BCAT2 PE=1 SV=2	99	NLHIPTMENGPELILR	1845.97	3	19	17.1.1.2020.5	4534.24	7933.27	0.110899	3677.77	407.86
P4C10	38.27	sp|O15382|BCAT2_HUMAN	BCAT2	Branched-chain-amino-acid aminotransferase, mitochondrial OS=Homo sapiens GN=BCAT2 PE=1 SV=2	99	LFRPWLNMDR	1346.69	3	13	23.1.1.1470.5	6766	6311.1	0.10908	4919.86	536.66
P4C10	38.27	sp|O15382|BCAT2_HUMAN	BCAT2	Branched-chain-amino-acid aminotransferase, mitochondrial OS=Homo sapiens GN=BCAT2 PE=1 SV=2	99	LFRPWLNMDR	1346.69	3	12	10.1.1.1669.4	4766.93	4588.06	0.107582	2252.79	242.36
P4C10	38.27	sp|O15382|BCAT2_HUMAN	BCAT2	Branched-chain-amino-acid aminotransferase, mitochondrial OS=Homo sapiens GN=BCAT2 PE=1 SV=2	99	NLHIPTMENGPELILR	1845.98	3	19	21.1.1.1853.16	25120	26629.9	0.106248	20061.9	2131.54
P4C10	38.27	sp|O15382|BCAT2_HUMAN	BCAT2	Branched-chain-amino-acid aminotransferase, mitochondrial OS=Homo sapiens GN=BCAT2 PE=1 SV=2	99	NLHIPTMENGPELILR	1846.96	2	13	18.1.1.1556.9	1740.73	1738.54	0.10601	237.62	25.19
P4C10	38.27	sp|O15382|BCAT2_HUMAN	BCAT2	Branched-chain-amino-acid aminotransferase, mitochondrial OS=Homo sapiens GN=BCAT2 PE=1 SV=2	99	LGGNYGPTVLVQQEALKR	1954.1	3	15	6.1.1.1397.14	4505.08	10210.5	0.102837	43714.3	4495.44
P4C10	57.14	sp|O15382|BCAT2_HUMAN	BCAT2	Branched-chain-amino-acid aminotransferase, mitochondrial OS=Homo sapiens GN=BCAT2 PE=1 SV=2	99	TFTDHMLMVEWNDKGWGQPR	2459.16	4	11	6.1.1.2046.15	740.1	2273.22	0.101847	5687.03	579.21
P4C10	38.27	sp|O15382|BCAT2_HUMAN	BCAT2	Branched-chain-amino-acid aminotransferase, mitochondrial OS=Homo sapiens GN=BCAT2 PE=1 SV=2	99	NLHIPTMENGPELILR	1852.01	3	12	8.1.1.1787.17	5728.33	2954.68	0.101813	10426.2	1061.52
P4C10	57.14	sp|O15382|BCAT2_HUMAN	BCAT2	Branched-chain-amino-acid aminotransferase, mitochondrial OS=Homo sapiens GN=BCAT2 PE=1 SV=2	99	LFRPWLNMDR	1358.73	3	11	8.1.1.1816.4	3396.65	980.512	0.100993	9289.65	938.19
P4C10	57.14	sp|O15382|BCAT2_HUMAN	BCAT2	Branched-chain-amino-acid aminotransferase, mitochondrial OS=Homo sapiens GN=BCAT2 PE=1 SV=2	99	VREVFGSGTACQVCPVHR	2070.03	4	14	8.1.1.1286.13	673.6	995.658	0.10088	5786.06	583.7
P4C10	38.27	sp|O15382|BCAT2_HUMAN	BCAT2	Branched-chain-amino-acid aminotransferase, mitochondrial OS=Homo sapiens GN=BCAT2 PE=1 SV=2	99	KPGPGEPLVFGK	1224.68	3	15	9.1.1.1198.3	14456.6	9083.67	0.0992512	10293.1	1021.6
P4C10	57.14	sp|O15382|BCAT2_HUMAN	BCAT2	Branched-chain-amino-acid aminotransferase, mitochondrial OS=Homo sapiens GN=BCAT2 PE=1 SV=2	99	LFRPWLNMDR	1358.73	3	13	18.1.1.1738.2	5733.31	4385.9	0.098163	35763.3	3510.63
P4C10	38.27	sp|O15382|BCAT2_HUMAN	BCAT2	Branched-chain-amino-acid aminotransferase, mitochondrial OS=Homo sapiens GN=BCAT2 PE=1 SV=2	99	LFRPWLNMDR	1346.69	3	14	20.1.1.1626.3	21789.8	35988.9	0.0980858	10344.4	1014.64
P4C10	38.27	sp|O15382|BCAT2_HUMAN	BCAT2	Branched-chain-amino-acid aminotransferase, mitochondrial OS=Homo sapiens GN=BCAT2 PE=1 SV=2	99	LFRPWLNMDR	1358.73	3	13	20.1.1.1620.2	2085.3	7865.85	0.0972777	14220.3	1383.32
P4C10	38.27	sp|O15382|BCAT2_HUMAN	BCAT2	Branched-chain-amino-acid aminotransferase, mitochondrial OS=Homo sapiens GN=BCAT2 PE=1 SV=2	99	KPGPGEPLVFGK	1236.72	3	15	21.1.1.1171.5	4136.12	9919.71	0.0953374	39159.6	3733.37
P4C10	57.14	sp|O15382|BCAT2_HUMAN	BCAT2	Branched-chain-amino-acid aminotransferase, mitochondrial OS=Homo sapiens GN=BCAT2 PE=1 SV=2	99	KPGPGEPLVFGK	1224.68	3	16	17.1.1.1320.2	14223.4	6699.85	0.0938872	9007.51	845.69
P4C10	57.14	sp|O15382|BCAT2_HUMAN	BCAT2	Branched-chain-amino-acid aminotransferase, mitochondrial OS=Homo sapiens GN=BCAT2 PE=1 SV=2	99	KPGPGEPLVFGK	1224.68	3	14	8.1.1.1374.3	8303.42	3192.49	0.0910621	2928.55	266.68
P4C10	57.14	sp|O15382|BCAT2_HUMAN	BCAT2	Branched-chain-amino-acid aminotransferase, mitochondrial OS=Homo sapiens GN=BCAT2 PE=1 SV=2	99	LFRPWLNMDR	1358.73	3	13	7.1.1.1861.2	467.51	2977.53	0.0910392	4661.51	424.38
P4C10	57.14	sp|O15382|BCAT2_HUMAN	BCAT2	Branched-chain-amino-acid aminotransferase, mitochondrial OS=Homo sapiens GN=BCAT2 PE=1 SV=2	99	KPGPGEPLVFGK	1224.68	3	17	17.1.1.1316.3	14223.4	18835.4	0.0897621	13692.6	1229.08
P4C10	57.14	sp|O15382|BCAT2_HUMAN	BCAT2	Branched-chain-amino-acid aminotransferase, mitochondrial OS=Homo sapiens GN=BCAT2 PE=1 SV=2	99	LFRPWLNMDR	1358.73	3	12	17.1.1.1805.2	1207.32	1400.53	0.0880859	9244.5	814.31
P4C10	38.27	sp|O15382|BCAT2_HUMAN	BCAT2	Branched-chain-amino-acid aminotransferase, mitochondrial OS=Homo sapiens GN=BCAT2 PE=1 SV=2	99	VREVFGSGTACQVCPVHR	2057.99	4	12	10.1.1.1155.11	5765.89	3396.71	0.0876926	1597.17	140.06
P4C10	38.27	sp|O15382|BCAT2_HUMAN	BCAT2	Branched-chain-amino-acid aminotransferase, mitochondrial OS=Homo sapiens GN=BCAT2 PE=1 SV=2	99	LGGNYGPTVLVQQEALKR	1954.1	3	17	18.1.1.1112.15	8730.24	5288.33	0.0869687	34569.6	3006.47
P4C10	57.14	sp|O15382|BCAT2_HUMAN	BCAT2	Branched-chain-amino-acid aminotransferase, mitochondrial OS=Homo sapiens GN=BCAT2 PE=1 SV=2	99	KPGPGEPLVFGK	1236.72	3	10	8.1.1.1373.3	786.31	712.734	0.0860858	3501.16	301.4
P4C10	38.27	sp|O15382|BCAT2_HUMAN	BCAT2	Branched-chain-amino-acid aminotransferase, mitochondrial OS=Homo sapiens GN=BCAT2 PE=1 SV=2	99	EVFGSGTACQVCPVHR	1802.82	3	10	16.1.1.939.13	19092.3	4313.18	0.0849097	9389.86	797.29
P4C10	57.14	sp|O15382|BCAT2_HUMAN	BCAT2	Branched-chain-amino-acid aminotransferase, mitochondrial OS=Homo sapiens GN=BCAT2 PE=1 SV=2	99	LFRPWLNMDR	1346.69	3	13	18.1.1.1748.2	58196.1	4654.08	0.0838769	5012.11	420.4
P4C10	57.14	sp|O15382|BCAT2_HUMAN	BCAT2	Branched-chain-amino-acid aminotransferase, mitochondrial OS=Homo sapiens GN=BCAT2 PE=1 SV=2	99	LFRPWLNMDR	1346.69	3	13	17.1.1.1814.4	12142.4	2436.41	0.0835202	3219.46	268.89
P4C10	57.14	sp|O15382|BCAT2_HUMAN	BCAT2	Branched-chain-amino-acid aminotransferase, mitochondrial OS=Homo sapiens GN=BCAT2 PE=1 SV=2	99	LFRPWLNMDR	1346.69	3	13	8.1.1.1814.2	36341.7	2338.32	0.0831576	3115.89	259.11
P4C10	38.27	sp|O15382|BCAT2_HUMAN	BCAT2	Branched-chain-amino-acid aminotransferase, mitochondrial OS=Homo sapiens GN=BCAT2 PE=1 SV=2	94.95	VREVFGSGTACQVCPVHR	2070.05	4	8	10.1.1.1147.13	443.18	1251.49	0.0764521	5229.94	399.84
P4C10	38.27	sp|O15382|BCAT2_HUMAN	BCAT2	Branched-chain-amino-acid aminotransferase, mitochondrial OS=Homo sapiens GN=BCAT2 PE=1 SV=2	99	LFRPWLNMDR	1346.69	3	13	22.1.1.1574.2	30755.6	17915.1	0.0755385	5168.36	390.41
P4C10	38.27	sp|O15382|BCAT2_HUMAN	BCAT2	Branched-chain-amino-acid aminotransferase, mitochondrial OS=Homo sapiens GN=BCAT2 PE=1 SV=2	99	LFRPWLNMDR	1346.69	3	13	23.1.1.1467.4	6766	6902.93	0.0745534	5923.14	441.59
P4C10	57.14	sp|O15382|BCAT2_HUMAN	BCAT2	Branched-chain-amino-acid aminotransferase, mitochondrial OS=Homo sapiens GN=BCAT2 PE=1 SV=2	99	LFRPWLNMDR	1346.69	3	13	18.1.1.1735.3	58196.1	2361.61	0.0697693	3266.48	227.9
P4C10	38.27	sp|O15382|BCAT2_HUMAN	BCAT2	Branched-chain-amino-acid aminotransferase, mitochondrial OS=Homo sapiens GN=BCAT2 PE=1 SV=2	99	LGGNYGPTVLVQQEALKR	1942.07	3	16	18.1.1.1117.12	78590.1	4023.8	0.0645033	957.47	61.76
P4C10	54.38	sp|P12694|ODBA_HUMAN	BCKDHA	2-oxoisovalerate dehydrogenase subunit alpha, mitochondrial OS=Homo sapiens GN=BCKDHA PE=1 SV=2	99	VDGNDVFAVYNATK	1511.73	2	14	3.1.1.1411.8	178.09	2579.55	1.23407	175.76	216.9
P4C10	55.06	sp|P12694|ODBA_HUMAN	BCKDHA	2-oxoisovalerate dehydrogenase subunit alpha, mitochondrial OS=Homo sapiens GN=BCKDHA PE=1 SV=2	99	QGQIINPSEDPHLPK	1654.84	3	15	3.1.1.1188.12	1499.39	11133.4	1.10574	703.07	777.41
P4C10	55.06	sp|P12694|ODBA_HUMAN	BCKDHA	2-oxoisovalerate dehydrogenase subunit alpha, mitochondrial OS=Homo sapiens GN=BCKDHA PE=1 SV=2	99	QGQIINPSEDPHLPKEK	1929	4	14	15.1.1.1029.7	750.69	1208.49	1.07237	431.52	462.75
P4C10	55.06	sp|P12694|ODBA_HUMAN	BCKDHA	2-oxoisovalerate dehydrogenase subunit alpha, mitochondrial OS=Homo sapiens GN=BCKDHA PE=1 SV=2	99	QGQIINPSEDPHLPKEK	1929	4	16	5.1.1.973.6	3757.47	2405.94	0.913252	471.25	430.37
P4C10	55.06	sp|P12694|ODBA_HUMAN	BCKDHA	2-oxoisovalerate dehydrogenase subunit alpha, mitochondrial OS=Homo sapiens GN=BCKDHA PE=1 SV=2	98.63	SMTLLNTMDR	1180.55	2	10	20.1.1.2215.7	396.83	4407.61	0.649087	359.89	233.6
P4C10	54.38	sp|P12694|ODBA_HUMAN	BCKDHA	2-oxoisovalerate dehydrogenase subunit alpha, mitochondrial OS=Homo sapiens GN=BCKDHA PE=1 SV=2	99	VDGNDVFAVYNATK	1511.72	2	15	11.1.1.1345.21	2586.99	8491.7	0.639234	1748.61	1117.77
P4C10	55.06	sp|P12694|ODBA_HUMAN	BCKDHA	2-oxoisovalerate dehydrogenase subunit alpha, mitochondrial OS=Homo sapiens GN=BCKDHA PE=1 SV=2	99	HLQTYGEHYPLDHFDK	1998.92	4	15	17.1.1.1336.6	14839.4	6979.59	0.515021	2417.9	1245.27
P4C10	55.06	sp|P12694|ODBA_HUMAN	BCKDHA	2-oxoisovalerate dehydrogenase subunit alpha, mitochondrial OS=Homo sapiens GN=BCKDHA PE=1 SV=2	99	QGQIINPSEDPHLPKEK	1929	4	17	15.1.1.1030.8	750.69	1562.88	0.494223	490.71	242.52
P4C10	55.06	sp|P12694|ODBA_HUMAN	BCKDHA	2-oxoisovalerate dehydrogenase subunit alpha, mitochondrial OS=Homo sapiens GN=BCKDHA PE=1 SV=2	97.49	HFVTISSPLATQIPQAVGAAYAAK	2440.31	3	19	16.1.1.1684.13	242.76	12399.2	0.410642	234.73	96.39
P4C10	55.06	sp|P12694|ODBA_HUMAN	BCKDHA	2-oxoisovalerate dehydrogenase subunit alpha, mitochondrial OS=Homo sapiens GN=BCKDHA PE=1 SV=2	99	VMEAFEQAER	1208.55	2	15	1.1.1.862.13	1677.82	32085.1	0.36351	1427.91	519.06
P4C10	55.06	sp|P12694|ODBA_HUMAN	BCKDHA	2-oxoisovalerate dehydrogenase subunit alpha, mitochondrial OS=Homo sapiens GN=BCKDHA PE=1 SV=2	95.87	VDGNDVFAVYNATK	1511.73	2	17	1.1.1.1271.12	449.2	18652.7	0.359688	270.54	97.31
P4C10	54.38	sp|P12694|ODBA_HUMAN	BCKDHA	2-oxoisovalerate dehydrogenase subunit alpha, mitochondrial OS=Homo sapiens GN=BCKDHA PE=1 SV=2	99	HLQTYGEHYPLDHFDK	1998.92	4	16	17.1.1.984.9	3519.23	4162.04	0.348058	2759.63	960.51
P4C10	54.38	sp|P12694|ODBA_HUMAN	BCKDHA	2-oxoisovalerate dehydrogenase subunit alpha, mitochondrial OS=Homo sapiens GN=BCKDHA PE=1 SV=2	99	EAGVLMYR	937.466	2	7	12.1.1.882.6	9763.67	1219.58	0.306238	1021.95	312.96
P4C10	54.38	sp|P12694|ODBA_HUMAN	BCKDHA	2-oxoisovalerate dehydrogenase subunit alpha, mitochondrial OS=Homo sapiens GN=BCKDHA PE=1 SV=2	99	HLQTYGEHYPLDHFDK	1998.92	4	14	17.1.1.985.11	3519.23	4148.12	0.272433	1732.17	471.9
P4C10	55.06	sp|P12694|ODBA_HUMAN	BCKDHA	2-oxoisovalerate dehydrogenase subunit alpha, mitochondrial OS=Homo sapiens GN=BCKDHA PE=1 SV=2	99	SMTLLNTMDR	1180.56	2	11	12.1.1.985.11	1402.03	6656.86	0.258155	435.32	112.38
P4C10	55.06	sp|P12694|ODBA_HUMAN	BCKDHA	2-oxoisovalerate dehydrogenase subunit alpha, mitochondrial OS=Homo sapiens GN=BCKDHA PE=1 SV=2	99	HLQTYGEHYPLDHFDK	1998.93	5	11	7.1.1.1414.2	11687	1979.9	0.256852	436.71	112.17
P4C10	54.38	sp|P12694|ODBA_HUMAN	BCKDHA	2-oxoisovalerate dehydrogenase subunit alpha, mitochondrial OS=Homo sapiens GN=BCKDHA PE=1 SV=2	99	HYLLSQGWWDEEQEKAWR	2360.09	4	16	20.1.1.1783.14	16665.2	9997.82	0.253847	3422.69	868.84
P4C10	55.06	sp|P12694|ODBA_HUMAN	BCKDHA	2-oxoisovalerate dehydrogenase subunit alpha, mitochondrial OS=Homo sapiens GN=BCKDHA PE=1 SV=2	99	HLQTYGEHYPLDHFDK	1998.93	5	13	16.1.1.1023.2	12838.9	3578.56	0.214043	1413.5	302.55
P4C10	54.38	sp|P12694|ODBA_HUMAN	BCKDHA	2-oxoisovalerate dehydrogenase subunit alpha, mitochondrial OS=Homo sapiens GN=BCKDHA PE=1 SV=2	93.4	ILYESQR	907.475	2	7	2.1.1.1565.5	1540.5	516.384	0.208109	766.33	159.48
P4C10	55.06	sp|P12694|ODBA_HUMAN	BCKDHA	2-oxoisovalerate dehydrogenase subunit alpha, mitochondrial OS=Homo sapiens GN=BCKDHA PE=1 SV=2	99	HLQTYGEHYPLDHFDK	1998.93	4	16	7.1.1.1412.12	14130.1	1968.1	0.184557	1097.98	202.64
P4C10	54.38	sp|P12694|ODBA_HUMAN	BCKDHA	2-oxoisovalerate dehydrogenase subunit alpha, mitochondrial OS=Homo sapiens GN=BCKDHA PE=1 SV=2	99	VDGNDVFAVYNATK	1511.72	3	16	13.1.1.2227.4	5139.06	3592.47	0.174887	2177.01	380.73
P4C10	54.38	sp|P12694|ODBA_HUMAN	BCKDHA	2-oxoisovalerate dehydrogenase subunit alpha, mitochondrial OS=Homo sapiens GN=BCKDHA PE=1 SV=2	99	HLQTYGEHYPLDHFDK	1998.93	4	15	7.1.1.1118.11	26385.5	4731.47	0.173744	2920.22	507.37
P4C10	55.06	sp|P12694|ODBA_HUMAN	BCKDHA	2-oxoisovalerate dehydrogenase subunit alpha, mitochondrial OS=Homo sapiens GN=BCKDHA PE=1 SV=2	97.59	AVAENQPFLIEAMTYR	1851.93	3	19	2.1.1.2024.11	2681.7	52256.3	0.171985	2359.57	405.81
P4C10	54.38	sp|P12694|ODBA_HUMAN	BCKDHA	2-oxoisovalerate dehydrogenase subunit alpha, mitochondrial OS=Homo sapiens GN=BCKDHA PE=1 SV=2	99	VDGNDVFAVYNATK	1511.72	2	15	2.1.1.2248.4	648.7	3032.82	0.171409	317.37	54.4
P4C10	54.38	sp|P12694|ODBA_HUMAN	BCKDHA	2-oxoisovalerate dehydrogenase subunit alpha, mitochondrial OS=Homo sapiens GN=BCKDHA PE=1 SV=2	99	QGQIINPSEDPHLPKEK	1911.97	3	12	17.1.1.1100.20	19926.9	3718.01	0.169833	7115.64	1208.47
P4C10	55.06	sp|P12694|ODBA_HUMAN	BCKDHA	2-oxoisovalerate dehydrogenase subunit alpha, mitochondrial OS=Homo sapiens GN=BCKDHA PE=1 SV=2	99	GPGYGIMSIR	1049.53	2	14	12.1.1.924.6	12351.7	13301.5	0.16817	2486.41	418.14
P4C10	55.06	sp|P12694|ODBA_HUMAN	BCKDHA	2-oxoisovalerate dehydrogenase subunit alpha, mitochondrial OS=Homo sapiens GN=BCKDHA PE=1 SV=2	99	QGQIINPSEDPHLPK	1677.89	3	13	13.1.1.848.14	396.06	7685.97	0.167413	1406.88	235.53
P4C10	55.06	sp|P12694|ODBA_HUMAN	BCKDHA	2-oxoisovalerate dehydrogenase subunit alpha, mitochondrial OS=Homo sapiens GN=BCKDHA PE=1 SV=2	89.29	ILYESQR	907.477	2	7	20.1.1.1068.7	7225.9	7413.68	0.164566	1647.48	271.12
P4C10	55.06	sp|P12694|ODBA_HUMAN	BCKDHA	2-oxoisovalerate dehydrogenase subunit alpha, mitochondrial OS=Homo sapiens GN=BCKDHA PE=1 SV=2	99	GPGYGIMSIR	1055.55	2	13	3.1.1.1143.6	994.71	4324.43	0.163634	4030.58	659.54
P4C10	54.38	sp|P12694|ODBA_HUMAN	BCKDHA	2-oxoisovalerate dehydrogenase subunit alpha, mitochondrial OS=Homo sapiens GN=BCKDHA PE=1 SV=2	99	GPGYGIMSIR	1049.53	2	10	15.1.1.1292.10	14787.5	3415.49	0.163209	4725.85	771.3
P4C10	55.06	sp|P12694|ODBA_HUMAN	BCKDHA	2-oxoisovalerate dehydrogenase subunit alpha, mitochondrial OS=Homo sapiens GN=BCKDHA PE=1 SV=2	99	HLQTYGEHYPLDHFDK	1998.93	3	18	16.1.1.1003.12	10112.4	1625.94	0.16035	1809.73	290.19
P4C10	54.38	sp|P12694|ODBA_HUMAN	BCKDHA	2-oxoisovalerate dehydrogenase subunit alpha, mitochondrial OS=Homo sapiens GN=BCKDHA PE=1 SV=2	91.83	HLQTYGEHYPLDHFDK	1998.93	5	10	7.1.1.1095.2	14975.3	2850.46	0.159141	1347.3	214.41
P4C10	54.38	sp|P12694|ODBA_HUMAN	BCKDHA	2-oxoisovalerate dehydrogenase subunit alpha, mitochondrial OS=Homo sapiens GN=BCKDHA PE=1 SV=2	99	HLQTYGEHYPLDHFDK	1998.93	4	20	20.1.1.1167.12	9105.69	6009.91	0.156517	619.87	97.02
P4C10	54.38	sp|P12694|ODBA_HUMAN	BCKDHA	2-oxoisovalerate dehydrogenase subunit alpha, mitochondrial OS=Homo sapiens GN=BCKDHA PE=1 SV=2	99	GPGYGIMSIR	1049.53	2	9	5.1.1.1282.9	7731.88	1993.51	0.150847	869.69	131.19
P4C10	55.06	sp|P12694|ODBA_HUMAN	BCKDHA	2-oxoisovalerate dehydrogenase subunit alpha, mitochondrial OS=Homo sapiens GN=BCKDHA PE=1 SV=2	99	QGQIINPSEDPHLPK	1671.86	3	16	13.1.1.853.16	2495.11	20126.3	0.150704	2059.07	310.31
P4C10	54.38	sp|P12694|ODBA_HUMAN	BCKDHA	2-oxoisovalerate dehydrogenase subunit alpha, mitochondrial OS=Homo sapiens GN=BCKDHA PE=1 SV=2	96.94	HLQTYGEHYPLDHFDK	1998.92	5	11	19.1.1.904.2	9206.83	3902.56	0.150438	2943.27	442.78
P4C10	55.06	sp|P12694|ODBA_HUMAN	BCKDHA	2-oxoisovalerate dehydrogenase subunit alpha, mitochondrial OS=Homo sapiens GN=BCKDHA PE=1 SV=2	99	HLQTYGEHYPLDHFDK	2004.95	4	13	16.1.1.1004.11	3821.74	4122.57	0.15039	8590.46	1291.92
P4C10	54.38	sp|P12694|ODBA_HUMAN	BCKDHA	2-oxoisovalerate dehydrogenase subunit alpha, mitochondrial OS=Homo sapiens GN=BCKDHA PE=1 SV=2	99	QGQIINPSEDPHLPKEK	1911.97	3	13	17.1.1.1113.11	19926.9	4068.45	0.150004	8663.17	1299.51
P4C10	54.38	sp|P12694|ODBA_HUMAN	BCKDHA	2-oxoisovalerate dehydrogenase subunit alpha, mitochondrial OS=Homo sapiens GN=BCKDHA PE=1 SV=2	99	GPGYGIMSIR	1049.53	2	11	5.1.1.1269.6	7731.88	7872.72	0.148043	7642.38	1131.4
P4C10	54.38	sp|P12694|ODBA_HUMAN	BCKDHA	2-oxoisovalerate dehydrogenase subunit alpha, mitochondrial OS=Homo sapiens GN=BCKDHA PE=1 SV=2	99	HLQTYGEHYPLDHFDK	1998.93	4	18	19.1.1.902.13	22906.3	4334.49	0.145642	2578.1	375.48
P4C10	54.38	sp|P12694|ODBA_HUMAN	BCKDHA	2-oxoisovalerate dehydrogenase subunit alpha, mitochondrial OS=Homo sapiens GN=BCKDHA PE=1 SV=2	99	HLQTYGEHYPLDHFDK	1998.93	4	16	8.1.1.1142.15	6953.41	2747	0.144513	1834.43	265.1
P4C10	54.38	sp|P12694|ODBA_HUMAN	BCKDHA	2-oxoisovalerate dehydrogenase subunit alpha, mitochondrial OS=Homo sapiens GN=BCKDHA PE=1 SV=2	99	GPGYGIMSIR	1055.55	2	11	15.1.1.1294.10	2123.64	2976.59	0.143326	13867.2	1987.53
P4C10	54.38	sp|P12694|ODBA_HUMAN	BCKDHA	2-oxoisovalerate dehydrogenase subunit alpha, mitochondrial OS=Homo sapiens GN=BCKDHA PE=1 SV=2	99	GPGYGIMSIR	1049.53	2	9	5.1.1.1285.11	7731.88	1592.79	0.142005	479.49	68.09
P4C10	55.06	sp|P12694|ODBA_HUMAN	BCKDHA	2-oxoisovalerate dehydrogenase subunit alpha, mitochondrial OS=Homo sapiens GN=BCKDHA PE=1 SV=2	95.14	EAGVLMYR	937.454	2	11	20.1.1.1595.2	2850.23	15946.7	0.138349	1515.23	209.63
P4C10	55.06	sp|P12694|ODBA_HUMAN	BCKDHA	2-oxoisovalerate dehydrogenase subunit alpha, mitochondrial OS=Homo sapiens GN=BCKDHA PE=1 SV=2	99	KPKPNPNLLFSDVYQEMPAQLR	2584.35	4	17	9.1.1.2089.5	2496.49	7799.69	0.138347	1112.93	153.97
P4C10	54.38	sp|P12694|ODBA_HUMAN	BCKDHA	2-oxoisovalerate dehydrogenase subunit alpha, mitochondrial OS=Homo sapiens GN=BCKDHA PE=1 SV=2	99	VDGNDVFAVYNATK	1511.73	2	13	24.1.1.2657.4	602.93	295.924	0.138082	434.67	60.02
P4C10	55.06	sp|P12694|ODBA_HUMAN	BCKDHA	2-oxoisovalerate dehydrogenase subunit alpha, mitochondrial OS=Homo sapiens GN=BCKDHA PE=1 SV=2	99	HLQTYGEHYPLDHFDK	1998.92	5	13	6.1.1.1407.2	11885.8	7752.02	0.135845	2292.25	311.39
P4C10	55.06	sp|P12694|ODBA_HUMAN	BCKDHA	2-oxoisovalerate dehydrogenase subunit alpha, mitochondrial OS=Homo sapiens GN=BCKDHA PE=1 SV=2	99	KPKPNPNLLFSDVYQEMPAQLR	2584.35	4	17	10.1.1.2058.3	1159.43	4684.07	0.134614	727.56	97.94
P4C10	55.06	sp|P12694|ODBA_HUMAN	BCKDHA	2-oxoisovalerate dehydrogenase subunit alpha, mitochondrial OS=Homo sapiens GN=BCKDHA PE=1 SV=2	99	AVAENQPFLIEAMTYR	1851.92	3	18	12.1.1.1559.11	4267.86	32137.1	0.133962	2855.13	382.48
P4C10	54.38	sp|P12694|ODBA_HUMAN	BCKDHA	2-oxoisovalerate dehydrogenase subunit alpha, mitochondrial OS=Homo sapiens GN=BCKDHA PE=1 SV=2	99	VDGNDVFAVYNATK	1511.72	3	15	13.1.1.2249.4	5139.06	3513.65	0.130994	2033.3	266.35
P4C10	55.06	sp|P12694|ODBA_HUMAN	BCKDHA	2-oxoisovalerate dehydrogenase subunit alpha, mitochondrial OS=Homo sapiens GN=BCKDHA PE=1 SV=2	99	GPGYGIMSIR	1055.55	2	13	12.1.1.927.8	1590.89	13831.6	0.130446	10956.5	1429.23
P4C10	55.06	sp|P12694|ODBA_HUMAN	BCKDHA	2-oxoisovalerate dehydrogenase subunit alpha, mitochondrial OS=Homo sapiens GN=BCKDHA PE=1 SV=2	98.59	VDGNDVFAVYNATK	1511.72	2	17	2.1.1.1644.21	648.06	32309.4	0.129925	626.13	81.35
P4C10	55.06	sp|P12694|ODBA_HUMAN	BCKDHA	2-oxoisovalerate dehydrogenase subunit alpha, mitochondrial OS=Homo sapiens GN=BCKDHA PE=1 SV=2	96.96	HLQTYGEHYPLDHFDK	2004.95	4	12	16.1.1.1005.9	3821.74	6902.49	0.12971	11961.1	1551.47
P4C10	54.38	sp|P12694|ODBA_HUMAN	BCKDHA	2-oxoisovalerate dehydrogenase subunit alpha, mitochondrial OS=Homo sapiens GN=BCKDHA PE=1 SV=2	99	VDGNDVFAVYNATK	1511.72	2	13	2.1.1.2261.8	648.7	2377.45	0.12933	269.93	34.91
P4C10	55.06	sp|P12694|ODBA_HUMAN	BCKDHA	2-oxoisovalerate dehydrogenase subunit alpha, mitochondrial OS=Homo sapiens GN=BCKDHA PE=1 SV=2	99	QGQIINPSEDPHLPKEK	1929	4	15	5.1.1.986.7	3757.47	7714.61	0.129229	2474.22	319.74
P4C10	54.38	sp|P12694|ODBA_HUMAN	BCKDHA	2-oxoisovalerate dehydrogenase subunit alpha, mitochondrial OS=Homo sapiens GN=BCKDHA PE=1 SV=2	99	HLQTYGEHYPLDHFDK	2004.95	4	13	7.1.1.1101.11	3433.24	7701.6	0.128874	25940.4	3343.03
P4C10	55.06	sp|P12694|ODBA_HUMAN	BCKDHA	2-oxoisovalerate dehydrogenase subunit alpha, mitochondrial OS=Homo sapiens GN=BCKDHA PE=1 SV=2	99	KPKPNPNLLFSDVYQEMPAQLR	2602.41	3	9	19.1.1.2063.17	434.63	1623.94	0.127603	2999.06	382.69
P4C10	55.06	sp|P12694|ODBA_HUMAN	BCKDHA	2-oxoisovalerate dehydrogenase subunit alpha, mitochondrial OS=Homo sapiens GN=BCKDHA PE=1 SV=2	99	HLQTYGEHYPLDHFDK	2004.96	4	12	7.1.1.1402.13	1622.86	3165.65	0.126828	10503.5	1332.14
P4C10	54.38	sp|P12694|ODBA_HUMAN	BCKDHA	2-oxoisovalerate dehydrogenase subunit alpha, mitochondrial OS=Homo sapiens GN=BCKDHA PE=1 SV=2	99	HLQTYGEHYPLDHFDK	1998.93	4	17	7.1.1.1105.12	26385.5	29116	0.126817	24105.8	3057.02
P4C10	55.06	sp|P12694|ODBA_HUMAN	BCKDHA	2-oxoisovalerate dehydrogenase subunit alpha, mitochondrial OS=Homo sapiens GN=BCKDHA PE=1 SV=2	99	HLQTYGEHYPLDHFDK	2004.94	4	12	6.1.1.1398.15	2188.05	3057.92	0.126401	11694.7	1478.22
P4C10	55.06	sp|P12694|ODBA_HUMAN	BCKDHA	2-oxoisovalerate dehydrogenase subunit alpha, mitochondrial OS=Homo sapiens GN=BCKDHA PE=1 SV=2	99	HLQTYGEHYPLDHFDK	1998.93	4	19	16.1.1.1016.8	29990	21653.8	0.126025	26402	3327.31
P4C10	55.06	sp|P12694|ODBA_HUMAN	BCKDHA	2-oxoisovalerate dehydrogenase subunit alpha, mitochondrial OS=Homo sapiens GN=BCKDHA PE=1 SV=2	95.1	HLQTYGEHYPLDHFDK	1998.93	4	16	16.1.1.1009.11	29990	21938.7	0.125883	22958.8	2890.12
P4C10	54.38	sp|P12694|ODBA_HUMAN	BCKDHA	2-oxoisovalerate dehydrogenase subunit alpha, mitochondrial OS=Homo sapiens GN=BCKDHA PE=1 SV=2	98.84	EAGVLMYR	943.487	2	8	12.1.1.890.7	1206.23	2062.83	0.125543	9047.53	1135.85
P4C10	55.06	sp|P12694|ODBA_HUMAN	BCKDHA	2-oxoisovalerate dehydrogenase subunit alpha, mitochondrial OS=Homo sapiens GN=BCKDHA PE=1 SV=2	99	KPKPNPNLLFSDVYQEMPAQLR	2602.41	4	19	9.1.1.2092.6	301.58	5275.78	0.122935	2371.33	291.52
P4C10	55.06	sp|P12694|ODBA_HUMAN	BCKDHA	2-oxoisovalerate dehydrogenase subunit alpha, mitochondrial OS=Homo sapiens GN=BCKDHA PE=1 SV=2	96.9	AVAENQPFLIEAMTYR	1851.92	2	18	12.1.1.1560.19	551.47	58599.5	0.122803	544.04	66.81
P4C10	55.06	sp|P12694|ODBA_HUMAN	BCKDHA	2-oxoisovalerate dehydrogenase subunit alpha, mitochondrial OS=Homo sapiens GN=BCKDHA PE=1 SV=2	99	HLQTYGEHYPLDHFDK	2004.95	5	15	7.1.1.1402.2	1188.56	5287.96	0.121952	7487.14	913.07
P4C10	54.38	sp|P12694|ODBA_HUMAN	BCKDHA	2-oxoisovalerate dehydrogenase subunit alpha, mitochondrial OS=Homo sapiens GN=BCKDHA PE=1 SV=2	99	HLQTYGEHYPLDHFDK	1998.93	4	18	19.1.1.903.11	22906.3	5249.45	0.121653	5851.65	711.87
P4C10	55.06	sp|P12694|ODBA_HUMAN	BCKDHA	2-oxoisovalerate dehydrogenase subunit alpha, mitochondrial OS=Homo sapiens GN=BCKDHA PE=1 SV=2	99	KPKPNPNLLFSDVYQEMPAQLR	2602.42	4	12	19.1.1.2063.11	1000	2721.15	0.12123	7306.5	885.77
P4C10	54.38	sp|P12694|ODBA_HUMAN	BCKDHA	2-oxoisovalerate dehydrogenase subunit alpha, mitochondrial OS=Homo sapiens GN=BCKDHA PE=1 SV=2	99	EAGVLMYR	937.466	2	10	12.1.1.895.5	9763.67	3579.07	0.120823	5186.08	626.6
P4C10	54.38	sp|P12694|ODBA_HUMAN	BCKDHA	2-oxoisovalerate dehydrogenase subunit alpha, mitochondrial OS=Homo sapiens GN=BCKDHA PE=1 SV=2	99	HLQTYGEHYPLDHFDK	2004.95	4	15	20.1.1.1178.13	1196.7	4440.02	0.120739	3348.05	404.24
P4C10	55.06	sp|P12694|ODBA_HUMAN	BCKDHA	2-oxoisovalerate dehydrogenase subunit alpha, mitochondrial OS=Homo sapiens GN=BCKDHA PE=1 SV=2	99	HLQTYGEHYPLDHFDK	2004.94	4	15	17.1.1.1339.9	1569.78	1608.43	0.120433	11420.4	1375.39
P4C10	54.38	sp|P12694|ODBA_HUMAN	BCKDHA	2-oxoisovalerate dehydrogenase subunit alpha, mitochondrial OS=Homo sapiens GN=BCKDHA PE=1 SV=2	99	QGQIINPSEDPHLPKEK	1924.01	3	10	17.1.1.1105.15	2686.86	2177.83	0.120432	17929.1	2159.24
P4C10	54.38	sp|P12694|ODBA_HUMAN	BCKDHA	2-oxoisovalerate dehydrogenase subunit alpha, mitochondrial OS=Homo sapiens GN=BCKDHA PE=1 SV=2	94.96	HLQTYGEHYPLDHFDK	2004.94	4	11	8.1.1.1146.7	752.67	2836.29	0.12012	5570.09	669.08
P4C10	54.38	sp|P12694|ODBA_HUMAN	BCKDHA	2-oxoisovalerate dehydrogenase subunit alpha, mitochondrial OS=Homo sapiens GN=BCKDHA PE=1 SV=2	93.34	HLQTYGEHYPLDHFDK	2004.95	4	12	20.1.1.1170.12	1196.7	4439.75	0.119853	3605.09	432.08
P4C10	54.38	sp|P12694|ODBA_HUMAN	BCKDHA	2-oxoisovalerate dehydrogenase subunit alpha, mitochondrial OS=Homo sapiens GN=BCKDHA PE=1 SV=2	99	HLQTYGEHYPLDHFDK	1998.93	4	18	24.1.1.1316.7	47595.5	20897.4	0.11957	26896.5	3216.01
P4C10	54.38	sp|P12694|ODBA_HUMAN	BCKDHA	2-oxoisovalerate dehydrogenase subunit alpha, mitochondrial OS=Homo sapiens GN=BCKDHA PE=1 SV=2	99	HLQTYGEHYPLDHFDK	2004.95	4	21	20.1.1.1172.12	1196.7	13776.3	0.119385	6395.37	763.51
P4C10	54.38	sp|P12694|ODBA_HUMAN	BCKDHA	2-oxoisovalerate dehydrogenase subunit alpha, mitochondrial OS=Homo sapiens GN=BCKDHA PE=1 SV=2	97.08	HLQTYGEHYPLDHFDK	1998.92	5	19	20.1.1.1176.2	4511.68	79032.9	0.11919	4391.48	523.42
P4C10	55.06	sp|P12694|ODBA_HUMAN	BCKDHA	2-oxoisovalerate dehydrogenase subunit alpha, mitochondrial OS=Homo sapiens GN=BCKDHA PE=1 SV=2	99	HLQTYGEHYPLDHFDK	2004.95	4	16	16.1.1.1018.12	3821.74	4611.1	0.118514	19920	2360.8
P4C10	54.38	sp|P12694|ODBA_HUMAN	BCKDHA	2-oxoisovalerate dehydrogenase subunit alpha, mitochondrial OS=Homo sapiens GN=BCKDHA PE=1 SV=2	99	HLQTYGEHYPLDHFDK	1998.93	4	17	8.1.1.1155.11	6953.41	7753.8	0.116391	3198.96	372.33
P4C10	55.06	sp|P12694|ODBA_HUMAN	BCKDHA	2-oxoisovalerate dehydrogenase subunit alpha, mitochondrial OS=Homo sapiens GN=BCKDHA PE=1 SV=2	99	KPKPNPNLLFSDVYQEMPAQLR	2584.35	4	17	10.1.1.2091.2	768.91	4047.69	0.116274	590.33	68.64
P4C10	55.06	sp|P12694|ODBA_HUMAN	BCKDHA	2-oxoisovalerate dehydrogenase subunit alpha, mitochondrial OS=Homo sapiens GN=BCKDHA PE=1 SV=2	99	HLQTYGEHYPLDHFDK	2004.95	5	14	16.1.1.1008.2	1519.98	4579.96	0.11202	7034.01	787.95
P4C10	54.38	sp|P12694|ODBA_HUMAN	BCKDHA	2-oxoisovalerate dehydrogenase subunit alpha, mitochondrial OS=Homo sapiens GN=BCKDHA PE=1 SV=2	99	VDGNDVFAVYNATK	1511.72	3	17	13.1.1.2242.5	5139.06	5560.24	0.111441	3546.44	395.22
P4C10	55.06	sp|P12694|ODBA_HUMAN	BCKDHA	2-oxoisovalerate dehydrogenase subunit alpha, mitochondrial OS=Homo sapiens GN=BCKDHA PE=1 SV=2	99	VDGNDVFAVYNATK	1511.73	2	18	20.1.1.2493.11	2249.48	18746.9	0.110794	1014.77	112.43
P4C10	54.38	sp|P12694|ODBA_HUMAN	BCKDHA	2-oxoisovalerate dehydrogenase subunit alpha, mitochondrial OS=Homo sapiens GN=BCKDHA PE=1 SV=2	99	HLQTYGEHYPLDHFDK	2004.95	4	20	24.1.1.1311.8	5010.64	10773.1	0.109384	39320.1	4301
P4C10	55.06	sp|P12694|ODBA_HUMAN	BCKDHA	2-oxoisovalerate dehydrogenase subunit alpha, mitochondrial OS=Homo sapiens GN=BCKDHA PE=1 SV=2	99	VDGNDVFAVYNATK	1511.73	2	18	20.1.1.2501.11	2249.48	24713.5	0.109105	1492.32	162.82
P4C10	55.06	sp|P12694|ODBA_HUMAN	BCKDHA	2-oxoisovalerate dehydrogenase subunit alpha, mitochondrial OS=Homo sapiens GN=BCKDHA PE=1 SV=2	99	HLQTYGEHYPLDHFDK	1998.93	5	18	16.1.1.1009.2	12838.9	28045.2	0.107566	8601.72	925.25
P4C10	55.06	sp|P12694|ODBA_HUMAN	BCKDHA	2-oxoisovalerate dehydrogenase subunit alpha, mitochondrial OS=Homo sapiens GN=BCKDHA PE=1 SV=2	99	KPKPNPNLLFSDVYQEMPAQLR	2584.35	4	15	19.1.1.2059.4	8481.75	2472.59	0.107515	524.95	56.44
P4C10	55.06	sp|P12694|ODBA_HUMAN	BCKDHA	2-oxoisovalerate dehydrogenase subunit alpha, mitochondrial OS=Homo sapiens GN=BCKDHA PE=1 SV=2	99	KPKPNPNLLFSDVYQEMPAQLR	2602.4	4	12	17.1.1.2054.6	431.25	1773.58	0.107267	3274.63	351.26
P4C10	55.06	sp|P12694|ODBA_HUMAN	BCKDHA	2-oxoisovalerate dehydrogenase subunit alpha, mitochondrial OS=Homo sapiens GN=BCKDHA PE=1 SV=2	99	HLQTYGEHYPLDHFDK	1998.92	4	17	6.1.1.1405.15	18365.2	10426.1	0.106996	10005.7	1070.57
P4C10	55.06	sp|P12694|ODBA_HUMAN	BCKDHA	2-oxoisovalerate dehydrogenase subunit alpha, mitochondrial OS=Homo sapiens GN=BCKDHA PE=1 SV=2	99	HLQTYGEHYPLDHFDK	1998.93	5	13	7.1.1.1400.2	11687	5897.62	0.103994	2298.01	238.98
P4C10	55.06	sp|P12694|ODBA_HUMAN	BCKDHA	2-oxoisovalerate dehydrogenase subunit alpha, mitochondrial OS=Homo sapiens GN=BCKDHA PE=1 SV=2	99	KPKPNPNLLFSDVYQEMPAQLR	2584.35	4	19	16.1.1.1689.12	1750.59	5178.73	0.103227	906.74	93.6
P4C10	55.06	sp|P12694|ODBA_HUMAN	BCKDHA	2-oxoisovalerate dehydrogenase subunit alpha, mitochondrial OS=Homo sapiens GN=BCKDHA PE=1 SV=2	99	KPKPNPNLLFSDVYQEMPAQLR	2584.35	4	17	10.1.1.2074.2	768.91	4824.51	0.102006	408.21	41.64
P4C10	55.06	sp|P12694|ODBA_HUMAN	BCKDHA	2-oxoisovalerate dehydrogenase subunit alpha, mitochondrial OS=Homo sapiens GN=BCKDHA PE=1 SV=2	99	KPKPNPNLLFSDVYQEMPAQLR	2602.42	4	12	19.1.1.2061.8	1000	1473.42	0.0942115	2908.88	274.05
P4C10	54.38	sp|P12694|ODBA_HUMAN	BCKDHA	2-oxoisovalerate dehydrogenase subunit alpha, mitochondrial OS=Homo sapiens GN=BCKDHA PE=1 SV=2	99	EAGVLMYR	937.46	2	11	24.1.1.1322.3	12637.3	6747.79	0.0924822	8561.43	791.78
P4C10	54.38	sp|P12694|ODBA_HUMAN	BCKDHA	2-oxoisovalerate dehydrogenase subunit alpha, mitochondrial OS=Homo sapiens GN=BCKDHA PE=1 SV=2	99	HLQTYGEHYPLDHFDK	1998.93	4	19	24.1.1.1309.7	47595.5	20622.8	0.0840334	18364.1	1543.2
P4C10	55.06	sp|P12694|ODBA_HUMAN	BCKDHA	2-oxoisovalerate dehydrogenase subunit alpha, mitochondrial OS=Homo sapiens GN=BCKDHA PE=1 SV=2	99	KPKPNPNLLFSDVYQEMPAQLR	2584.35	4	17	19.1.1.2072.3	8481.75	3718.34	0.0808648	957.03	77.39
P4C10	55.06	sp|P12694|ODBA_HUMAN	BCKDHA	2-oxoisovalerate dehydrogenase subunit alpha, mitochondrial OS=Homo sapiens GN=BCKDHA PE=1 SV=2	99	QGQIINPSEDPHLPKEK	1941.06	4	14	5.1.1.982.6	622.18	2912.01	0.0800132	3566.41	285.36
P4C10	55.06	sp|P12694|ODBA_HUMAN	BCKDHA	2-oxoisovalerate dehydrogenase subunit alpha, mitochondrial OS=Homo sapiens GN=BCKDHA PE=1 SV=2	99	KPKPNPNLLFSDVYQEMPAQLR	2584.35	4	14	10.1.1.2082.2	768.91	4655.65	0.0781546	649.61	50.77
P4C10	54.38	sp|P12694|ODBA_HUMAN	BCKDHA	2-oxoisovalerate dehydrogenase subunit alpha, mitochondrial OS=Homo sapiens GN=BCKDHA PE=1 SV=2	99	IGHHSTSDDSSAYR	1531.67	3	9	17.1.1.501.15	16197.7	1027.33	0.0708444	9080.75	643.32
