## Supplemental Table 2 for "Selective over-synthesis and rapid turnover of mitochondrial protein components of respiratory complexes" (part 21 of 38)

### Sheet: P4C10 (continued)
Time	%Cov(95)	Accessions	Name	Names	Conf	Sequence	Obs MW	Theor z	Sc	Spectrum	Intensity (Peptide)	MS2Counts	H:L	Area L	Area H
P4C10	54.38	sp|P12694|ODBA_HUMAN	BCKDHA	2-oxoisovalerate dehydrogenase subunit alpha, mitochondrial OS=Homo sapiens GN=BCKDHA PE=1 SV=2	99	IGHHSTSDDSSAYR	1531.67	3	21	17.1.1.502.11	16197.7	18151.4	0.0691595	14518.2	1004.07
P4C10	55.06	sp|P12694|ODBA_HUMAN	BCKDHA	2-oxoisovalerate dehydrogenase subunit alpha, mitochondrial OS=Homo sapiens GN=BCKDHA PE=1 SV=2	99	HLQTYGEHYPLDHFDK	1998.93	5	15	17.1.1.1344.2	5481.73	3677.74	0.0621144	1011.52	62.83
P4C10	55.06	sp|P12694|ODBA_HUMAN	BCKDHA	2-oxoisovalerate dehydrogenase subunit alpha, mitochondrial OS=Homo sapiens GN=BCKDHA PE=1 SV=2	99	KPKPNPNLLFSDVYQEMPAQLR	2584.35	4	15	17.1.1.2046.9	3744.1	2771.13	0.0529266	540.56	28.61
P4C10	46.94	sp|P21953|ODBB_HUMAN	BCKDHB	2-oxoisovalerate dehydrogenase subunit beta, mitochondrial OS=Homo sapiens GN=BCKDHB PE=1 SV=2	99	SGDLFNCGSLTIR	1438.69	2	10	11.1.1.1467.21	10857.1	2811.64	1.48187	286.86	425.09
P4C10	46.94	sp|P21953|ODBB_HUMAN	BCKDHB	2-oxoisovalerate dehydrogenase subunit beta, mitochondrial OS=Homo sapiens GN=BCKDHB PE=1 SV=2	96.92	SGDLFNCGSLTIR	1438.69	2	11	11.1.1.1441.18	10857.1	6710.48	0.608568	467.31	284.39
P4C10	46.94	sp|P21953|ODBB_HUMAN	BCKDHB	2-oxoisovalerate dehydrogenase subunit beta, mitochondrial OS=Homo sapiens GN=BCKDHB PE=1 SV=2	99	SGDLFNCGSLTIR	1439.66	2	12	3.1.1.1524.4	141.56	1934.19	0.559412	138.86	77.68
P4C10	46.94	sp|P21953|ODBB_HUMAN	BCKDHB	2-oxoisovalerate dehydrogenase subunit beta, mitochondrial OS=Homo sapiens GN=BCKDHB PE=1 SV=2	96.24	EKLGVSCEVIDLR	1516.79	3	10	4.1.1.4087.10	2202.9	2319.2	0.336343	1438.68	483.89
P4C10	46.94	sp|P21953|ODBB_HUMAN	BCKDHB	2-oxoisovalerate dehydrogenase subunit beta, mitochondrial OS=Homo sapiens GN=BCKDHB PE=1 SV=2	95.64	VAHFTFQPDPEPR	1539.75	3	10	17.1.1.1083.11	178832	4422.38	0.27532	2396.88	659.91
P4C10	27.81	sp|P21953|ODBB_HUMAN	BCKDHB	2-oxoisovalerate dehydrogenase subunit beta, mitochondrial OS=Homo sapiens GN=BCKDHB PE=1 SV=2	99	EKLGVSCEVIDLR	1516.79	3	11	13.1.1.1095.7	2807.39	5912.95	0.262401	1036.01	271.85
P4C10	46.94	sp|P21953|ODBB_HUMAN	BCKDHB	2-oxoisovalerate dehydrogenase subunit beta, mitochondrial OS=Homo sapiens GN=BCKDHB PE=1 SV=2	99	LGVSCEVIDLR	1259.65	2	13	3.1.1.1398.8	1454.48	2000.51	0.26011	393.68	102.4
P4C10	27.81	sp|P21953|ODBB_HUMAN	BCKDHB	2-oxoisovalerate dehydrogenase subunit beta, mitochondrial OS=Homo sapiens GN=BCKDHB PE=1 SV=2	99	VAHFTFQPDPEPR	1539.75	3	12	4.1.1.1301.7	6807.45	5977.5	0.232394	1101.88	256.07
P4C10	27.81	sp|P21953|ODBB_HUMAN	BCKDHB	2-oxoisovalerate dehydrogenase subunit beta, mitochondrial OS=Homo sapiens GN=BCKDHB PE=1 SV=2	99	LGVSCEVIDLR	1259.65	2	17	1.1.1.1248.17	2375.32	6866.86	0.219282	416.45	91.32
P4C10	46.94	sp|P21953|ODBB_HUMAN	BCKDHB	2-oxoisovalerate dehydrogenase subunit beta, mitochondrial OS=Homo sapiens GN=BCKDHB PE=1 SV=2	99	VAHFTFQPDPEPR	1539.75	3	12	18.1.1.908.15	40204.1	4840.96	0.208768	5081	1060.75
P4C10	27.81	sp|P21953|ODBB_HUMAN	BCKDHB	2-oxoisovalerate dehydrogenase subunit beta, mitochondrial OS=Homo sapiens GN=BCKDHB PE=1 SV=2	99	TIIPWDVDTICK	1459.74	2	12	11.1.1.2804.10	2352.11	13516.9	0.206727	584.25	120.78
P4C10	27.81	sp|P21953|ODBB_HUMAN	BCKDHB	2-oxoisovalerate dehydrogenase subunit beta, mitochondrial OS=Homo sapiens GN=BCKDHB PE=1 SV=2	99	LGVSCEVIDLR	1259.65	2	16	1.1.1.1233.9	2375.32	11506.6	0.2007	753.76	151.28
P4C10	27.81	sp|P21953|ODBB_HUMAN	BCKDHB	2-oxoisovalerate dehydrogenase subunit beta, mitochondrial OS=Homo sapiens GN=BCKDHB PE=1 SV=2	93.49	LGVSCEVIDLR	1259.65	2	12	1.1.1.1250.7	2375.32	7929.62	0.188381	364.74	68.71
P4C10	46.94	sp|P21953|ODBB_HUMAN	BCKDHB	2-oxoisovalerate dehydrogenase subunit beta, mitochondrial OS=Homo sapiens GN=BCKDHB PE=1 SV=2	99	SGDLFNCGSLTIR	1438.69	2	14	3.1.1.1458.3	2319.78	3763.51	0.179754	430.7	77.42
P4C10	46.94	sp|P21953|ODBB_HUMAN	BCKDHB	2-oxoisovalerate dehydrogenase subunit beta, mitochondrial OS=Homo sapiens GN=BCKDHB PE=1 SV=2	99	LGVSCEVIDLR	1259.65	2	14	3.1.1.1411.4	1454.48	3150.08	0.171449	380.93	65.31
P4C10	46.94	sp|P21953|ODBB_HUMAN	BCKDHB	2-oxoisovalerate dehydrogenase subunit beta, mitochondrial OS=Homo sapiens GN=BCKDHB PE=1 SV=2	99	SGDLFNCGSLTIR	1438.69	2	15	24.1.1.2856.11	10814.9	11254.2	0.170937	3720.95	636.05
P4C10	27.81	sp|P21953|ODBB_HUMAN	BCKDHB	2-oxoisovalerate dehydrogenase subunit beta, mitochondrial OS=Homo sapiens GN=BCKDHB PE=1 SV=2	99	VCGYDTPFPHIFEPFYIPDKWK	2755.32	4	17	19.1.1.2427.8	1888.18	7812.53	0.162644	854.01	138.9
P4C10	27.81	sp|P21953|ODBB_HUMAN	BCKDHB	2-oxoisovalerate dehydrogenase subunit beta, mitochondrial OS=Homo sapiens GN=BCKDHB PE=1 SV=2	99	MNLFQSVTSALDNSLAK	1837.92	3	17	1.1.1.2329.8	3678.01	2851.79	0.157005	1289.51	202.46
P4C10	27.81	sp|P21953|ODBB_HUMAN	BCKDHB	2-oxoisovalerate dehydrogenase subunit beta, mitochondrial OS=Homo sapiens GN=BCKDHB PE=1 SV=2	99	LGVSCEVIDLR	1259.65	2	14	12.1.1.1130.15	6358.21	14702.3	0.150255	604.44	90.82
P4C10	46.94	sp|P21953|ODBB_HUMAN	BCKDHB	2-oxoisovalerate dehydrogenase subunit beta, mitochondrial OS=Homo sapiens GN=BCKDHB PE=1 SV=2	99	SGDLFNCGSLTIR	1444.71	2	14	3.1.1.1463.4	331.86	4761.1	0.146273	2190.63	320.43
P4C10	27.81	sp|P21953|ODBB_HUMAN	BCKDHB	2-oxoisovalerate dehydrogenase subunit beta, mitochondrial OS=Homo sapiens GN=BCKDHB PE=1 SV=2	95.36	TIIPWDVDTICK	1459.74	2	13	1.1.1.1556.21	3091.89	47508.1	0.138938	2268.85	315.23
P4C10	27.81	sp|P21953|ODBB_HUMAN	BCKDHB	2-oxoisovalerate dehydrogenase subunit beta, mitochondrial OS=Homo sapiens GN=BCKDHB PE=1 SV=2	95.23	VAHFTFQPDPEPR	1539.75	3	11	15.1.1.1206.10	11521.2	6798.7	0.133683	7459.88	997.26
P4C10	46.94	sp|P21953|ODBB_HUMAN	BCKDHB	2-oxoisovalerate dehydrogenase subunit beta, mitochondrial OS=Homo sapiens GN=BCKDHB PE=1 SV=2	95.77	GLLLSCIEDKNPCIFFEPK	2291.18	3	10	17.1.1.1844.14	918.58	5150.12	0.132142	6366.03	841.22
P4C10	46.94	sp|P21953|ODBB_HUMAN	BCKDHB	2-oxoisovalerate dehydrogenase subunit beta, mitochondrial OS=Homo sapiens GN=BCKDHB PE=1 SV=2	99	SGDLFNCGSLTIR	1438.69	2	16	24.1.1.2849.11	10814.9	23181	0.131159	6423.73	842.53
P4C10	46.94	sp|P21953|ODBB_HUMAN	BCKDHB	2-oxoisovalerate dehydrogenase subunit beta, mitochondrial OS=Homo sapiens GN=BCKDHB PE=1 SV=2	99	GLLLSCIEDKNPCIFFEPK	2279.13	3	19	17.1.1.1843.13	6995.31	41010	0.130374	6139.34	800.41
P4C10	46.94	sp|P21953|ODBB_HUMAN	BCKDHB	2-oxoisovalerate dehydrogenase subunit beta, mitochondrial OS=Homo sapiens GN=BCKDHB PE=1 SV=2	95.55	LGVSCEVIDLR	1265.67	2	11	3.1.1.1402.8	193.25	3112.64	0.128293	1383.4	177.48
P4C10	46.94	sp|P21953|ODBB_HUMAN	BCKDHB	2-oxoisovalerate dehydrogenase subunit beta, mitochondrial OS=Homo sapiens GN=BCKDHB PE=1 SV=2	99	VAHFTFQPDPEPR	1539.75	3	13	17.1.1.1070.11	178832	8750.99	0.126705	17719.5	2245.16
P4C10	27.81	sp|P21953|ODBB_HUMAN	BCKDHB	2-oxoisovalerate dehydrogenase subunit beta, mitochondrial OS=Homo sapiens GN=BCKDHB PE=1 SV=2	99	VAHFTFQPDPEPR	1539.75	3	17	5.1.1.1147.14	47495.8	44917.4	0.123912	37424.5	4637.35
P4C10	27.81	sp|P21953|ODBB_HUMAN	BCKDHB	2-oxoisovalerate dehydrogenase subunit beta, mitochondrial OS=Homo sapiens GN=BCKDHB PE=1 SV=2	99	VAHFTFQPDPEPR	1545.77	3	13	5.1.1.1147.15	6002.07	11141.7	0.123747	37983.2	4700.29
P4C10	46.94	sp|P21953|ODBB_HUMAN	BCKDHB	2-oxoisovalerate dehydrogenase subunit beta, mitochondrial OS=Homo sapiens GN=BCKDHB PE=1 SV=2	96.88	TIIPWDVDTICK	1465.76	2	11	14.1.1.2978.6	444.01	3794.96	0.119533	2707.03	323.58
P4C10	46.94	sp|P21953|ODBB_HUMAN	BCKDHB	2-oxoisovalerate dehydrogenase subunit beta, mitochondrial OS=Homo sapiens GN=BCKDHB PE=1 SV=2	99	VCGYDTPFPHIFEPFYIPDKWK	2755.32	4	21	22.1.1.2224.19	7135.82	21063.8	0.109808	4106.61	450.94
P4C10	46.94	sp|P21953|ODBB_HUMAN	BCKDHB	2-oxoisovalerate dehydrogenase subunit beta, mitochondrial OS=Homo sapiens GN=BCKDHB PE=1 SV=2	99	VCGYDTPFPHIFEPFYIPDKWK	2755.32	4	21	23.1.1.2126.16	25249.4	47125.1	0.106841	10695.5	1142.72
P4C10	27.81	sp|P21953|ODBB_HUMAN	BCKDHB	2-oxoisovalerate dehydrogenase subunit beta, mitochondrial OS=Homo sapiens GN=BCKDHB PE=1 SV=2	99	TIIPWDVDTICK	1459.74	2	12	11.1.1.2811.11	2352.11	14085.3	0.105436	1232.03	129.9
P4C10	46.94	sp|P21953|ODBB_HUMAN	BCKDHB	2-oxoisovalerate dehydrogenase subunit beta, mitochondrial OS=Homo sapiens GN=BCKDHB PE=1 SV=2	99	VAHFTFQPDPEPR	1545.77	2	13	17.1.1.1073.21	1963.5	2055.42	0.0857409	18737	1606.53
P4C10	42.72	sp|O14874|BCKD_HUMAN	BCKDK	[3-methyl-2-oxobutanoate dehydrogenase [lipoamide]] kinase, mitochondrial OS=Homo sapiens GN=BCKDK PE=1 SV=2	99	LTPTMMLYAGR	1252.63	2	11	12.1.1.1144.18	4584.71	4181.84	0.496616	189.1	93.91
P4C10	36.17	sp|O14874|BCKD_HUMAN	BCKDK	[3-methyl-2-oxobutanoate dehydrogenase [lipoamide]] kinase, mitochondrial OS=Homo sapiens GN=BCKDK PE=1 SV=2	95.18	LTPTMMLYAGR	1252.63	2	11	4.1.1.4245.11	1127.13	12392.8	0.299159	1016.65	304.14
P4C10	42.72	sp|O14874|BCKD_HUMAN	BCKDK	[3-methyl-2-oxobutanoate dehydrogenase [lipoamide]] kinase, mitochondrial OS=Homo sapiens GN=BCKDK PE=1 SV=2	90	LTPTMMLYAGR	1252.63	2	12	12.1.1.1131.17	4584.71	32543	0.173096	3747.91	648.75
P4C10	42.72	sp|O14874|BCKD_HUMAN	BCKDK	[3-methyl-2-oxobutanoate dehydrogenase [lipoamide]] kinase, mitochondrial OS=Homo sapiens GN=BCKDK PE=1 SV=2	99	MLATHHLALHEDKPDFVGIICTR	2685.4	5	12	10.1.1.1686.8	1382.47	1663.31	0.172737	7792.67	1346.08
P4C10	42.72	sp|O14874|BCKD_HUMAN	BCKDK	[3-methyl-2-oxobutanoate dehydrogenase [lipoamide]] kinase, mitochondrial OS=Homo sapiens GN=BCKDK PE=1 SV=2	90.24	STSATDTHHVEMAR	1627.68	3	10	3.1.1.515.11	637.46	2852.76	0.157855	3788.74	598.07
P4C10	42.72	sp|O14874|BCKD_HUMAN	BCKDK	[3-methyl-2-oxobutanoate dehydrogenase [lipoamide]] kinase, mitochondrial OS=Homo sapiens GN=BCKDK PE=1 SV=2	99	MLATHHLALHEDKPDFVGIICTR	2673.36	5	16	10.1.1.1687.6	8207.97	8168.5	0.157494	7908.48	1245.54
P4C10	36.17	sp|O14874|BCKD_HUMAN	BCKDK	[3-methyl-2-oxobutanoate dehydrogenase [lipoamide]] kinase, mitochondrial OS=Homo sapiens GN=BCKDK PE=1 SV=2	99	QLLDDHKDVVTLLAEGLR	2017.09	3	18	17.1.1.1986.8	4506.71	7153.21	0.155168	919.78	142.72
P4C10	36.17	sp|O14874|BCKD_HUMAN	BCKDK	[3-methyl-2-oxobutanoate dehydrogenase [lipoamide]] kinase, mitochondrial OS=Homo sapiens GN=BCKDK PE=1 SV=2	95.28	STSATDTHHVEMAR	1621.66	3	9	15.1.1.610.12	5097.74	2590.78	0.152931	2346.49	358.85
P4C10	42.72	sp|O14874|BCKD_HUMAN	BCKDK	[3-methyl-2-oxobutanoate dehydrogenase [lipoamide]] kinase, mitochondrial OS=Homo sapiens GN=BCKDK PE=1 SV=2	99	FPFIPMPLDYILPELLK	2045.13	3	17	18.1.1.2953.2	961.47	10772.8	0.151363	943.76	142.85
P4C10	42.72	sp|O14874|BCKD_HUMAN	BCKDK	[3-methyl-2-oxobutanoate dehydrogenase [lipoamide]] kinase, mitochondrial OS=Homo sapiens GN=BCKDK PE=1 SV=2	99	FPFIPMPLDYILPELLK	2045.13	3	17	16.1.1.2643.5	1148.74	17666.7	0.138428	1065.61	147.51
P4C10	42.72	sp|O14874|BCKD_HUMAN	BCKDK	[3-methyl-2-oxobutanoate dehydrogenase [lipoamide]] kinase, mitochondrial OS=Homo sapiens GN=BCKDK PE=1 SV=2	99	FPFIPMPLDYILPELLK	2045.13	3	17	15.1.1.2759.9	1233.29	10652.7	0.138381	1186.65	164.21
P4C10	42.72	sp|O14874|BCKD_HUMAN	BCKDK	[3-methyl-2-oxobutanoate dehydrogenase [lipoamide]] kinase, mitochondrial OS=Homo sapiens GN=BCKDK PE=1 SV=2	99	QLLDDHKDVVTLLAEGLR	2017.09	3	19	13.1.1.1945.6	2911.49	8215.55	0.135918	946.67	128.67
P4C10	36.17	sp|O14874|BCKD_HUMAN	BCKDK	[3-methyl-2-oxobutanoate dehydrogenase [lipoamide]] kinase, mitochondrial OS=Homo sapiens GN=BCKDK PE=1 SV=2	95.33	LTPTMMLYAGR	1258.64	2	8	15.1.1.1619.17	21796.9	2829.85	0.132987	15103	2008.51
P4C10	36.17	sp|O14874|BCKD_HUMAN	BCKDK	[3-methyl-2-oxobutanoate dehydrogenase [lipoamide]] kinase, mitochondrial OS=Homo sapiens GN=BCKDK PE=1 SV=2	99	LTPTMMLYAGR	1252.63	2	12	15.1.1.1629.12	17328.6	3840.15	0.130551	5491.1	716.87
P4C10	36.17	sp|O14874|BCKD_HUMAN	BCKDK	[3-methyl-2-oxobutanoate dehydrogenase [lipoamide]] kinase, mitochondrial OS=Homo sapiens GN=BCKDK PE=1 SV=2	99	QLLDDHKDVVTLLAEGLR	2017.09	3	13	17.1.1.1992.6	4506.71	3534.45	0.122268	4467.23	546.2
P4C10	42.72	sp|O14874|BCKD_HUMAN	BCKDK	[3-methyl-2-oxobutanoate dehydrogenase [lipoamide]] kinase, mitochondrial OS=Homo sapiens GN=BCKDK PE=1 SV=2	99	LTPTMMLYAGR	1258.65	2	10	12.1.1.1133.14	10503.6	8586.32	0.116649	4350.85	507.52
P4C10	42.72	sp|O14874|BCKD_HUMAN	BCKDK	[3-methyl-2-oxobutanoate dehydrogenase [lipoamide]] kinase, mitochondrial OS=Homo sapiens GN=BCKDK PE=1 SV=2	99	QLLDDHKDVVTLLAEGLR	2017.08	3	19	4.1.1.2351.18	2921.13	12056.2	0.109304	1777.16	194.25
P4C10	42.72	sp|O14874|BCKD_HUMAN	BCKDK	[3-methyl-2-oxobutanoate dehydrogenase [lipoamide]] kinase, mitochondrial OS=Homo sapiens GN=BCKDK PE=1 SV=2	98.85	QLLDDHKDVVTLLAEGLR	2034.11	4	9	4.1.1.2053.5	3917.28	1805.65	0.108778	514.35	55.95
P4C10	42.72	sp|O14874|BCKD_HUMAN	BCKDK	[3-methyl-2-oxobutanoate dehydrogenase [lipoamide]] kinase, mitochondrial OS=Homo sapiens GN=BCKDK PE=1 SV=2	99	QLLDDHKDVVTLLAEGLR	2029.12	3	17	13.1.1.1946.5	263.63	4459.48	0.104127	1950.69	203.12
P4C10	36.17	sp|O14874|BCKD_HUMAN	BCKDK	[3-methyl-2-oxobutanoate dehydrogenase [lipoamide]] kinase, mitochondrial OS=Homo sapiens GN=BCKDK PE=1 SV=2	98.54	KHIEDEKLVR	1265.71	3	10	19.1.1.438.4	10967.3	2022.91	0.102146	1665.27	170.1
P4C10	42.72	sp|O14874|BCKD_HUMAN	BCKDK	[3-methyl-2-oxobutanoate dehydrogenase [lipoamide]] kinase, mitochondrial OS=Homo sapiens GN=BCKDK PE=1 SV=2	99	FPFIPMPLDYILPELLK	2045.13	2	17	19.1.1.3075.4	844.51	17295.8	0.0975397	835.25	81.47
P4C10	42.72	sp|O14874|BCKD_HUMAN	BCKDK	[3-methyl-2-oxobutanoate dehydrogenase [lipoamide]] kinase, mitochondrial OS=Homo sapiens GN=BCKDK PE=1 SV=2	99	QLLDDHKDVVTLLAEGLR	2046.14	4	14	4.1.1.2056.2	418.3	3904.05	0.0961049	3909.58	375.73
P4C10	36.17	sp|O14874|BCKD_HUMAN	BCKDK	[3-methyl-2-oxobutanoate dehydrogenase [lipoamide]] kinase, mitochondrial OS=Homo sapiens GN=BCKDK PE=1 SV=2	99	QLLDDHKDVVTLLAEGLR	2034.12	4	12	5.1.1.1783.3	5323.5	3219.5	0.0907506	1348.31	122.36
P4C10	42.72	sp|O14874|BCKD_HUMAN	BCKDK	[3-methyl-2-oxobutanoate dehydrogenase [lipoamide]] kinase, mitochondrial OS=Homo sapiens GN=BCKDK PE=1 SV=2	99	GGGIAHKDLDR	1137.59	2	19	14.1.1.637.10	1321.5	3087.94	0.0752947	1297.17	97.67
P4C10	36.17	sp|O14874|BCKD_HUMAN	BCKDK	[3-methyl-2-oxobutanoate dehydrogenase [lipoamide]] kinase, mitochondrial OS=Homo sapiens GN=BCKDK PE=1 SV=2	99	KHIEDEKLVR	1283.76	2	9	19.1.1.440.16	307.4	485.363	0.061346	4767.22	292.45
P4C10	8.155	sp|Q07817|B2CL1_HUMAN	BCL2L1	Bcl-2-like protein 1 OS=Homo sapiens GN=BCL2L1 PE=1 SV=1	94.99	ELVVDFLSYK	1211.64	2	9	11.1.1.2998.5	5692.84	2411.73	0.819645	229.27	187.92
P4C10	4.292	sp|Q07817|B2CL1_HUMAN	BCL2L1	Bcl-2-like protein 1 OS=Homo sapiens GN=BCL2L1 PE=1 SV=1	99	ELVVDFLSYK	1211.64	2	9	14.1.1.3278.7	453.62	1854.17	0.426215	428	182.42
P4C10	8.155	sp|Q07817|B2CL1_HUMAN	BCL2L1	Bcl-2-like protein 1 OS=Homo sapiens GN=BCL2L1 PE=1 SV=1	99	ELVVDFLSYK	1211.64	2	11	12.1.1.1568.10	1862.94	6104.08	0.219876	968.73	213
P4C10	8.155	sp|Q07817|B2CL1_HUMAN	BCL2L1	Bcl-2-like protein 1 OS=Homo sapiens GN=BCL2L1 PE=1 SV=1	99	ELVVDFLSYK	1211.64	2	12	11.1.1.2991.5	5692.84	14282.6	0.199216	5601.62	1115.93
P4C10	41.44	sp|Q9BXK5|B2L13_HUMAN	BCL2L13	Bcl-2-like protein 13 OS=Homo sapiens GN=BCL2L13 PE=1 SV=1	99	YVVLSYLGLLSQEK	1610.89	3	11	17.1.1.2474.7	168	1290.5	1.53445	167.03	256.3
P4C10	41.44	sp|Q9BXK5|B2L13_HUMAN	BCL2L13	Bcl-2-like protein 13 OS=Homo sapiens GN=BCL2L13 PE=1 SV=1	97.02	YVVLSYLGLLSQEK	1610.89	3	8	8.1.1.2474.6	204.32	1309.94	1.25341	180.85	226.68
P4C10	29.9	sp|Q9BXK5|B2L13_HUMAN	BCL2L13	Bcl-2-like protein 13 OS=Homo sapiens GN=BCL2L13 PE=1 SV=1	98.13	VKTEIEEELKSLDKEISEAFTSTGFDR	3100.56	5	10	18.1.1.2140.13	5351.98	2749.93	0.944858	480.03	453.56
P4C10	41.44	sp|Q9BXK5|B2L13_HUMAN	BCL2L13	Bcl-2-like protein 13 OS=Homo sapiens GN=BCL2L13 PE=1 SV=1	99	YVVLSYLGLLSQEK	1610.88	3	11	16.1.1.2060.3	626.06	2110.92	0.718164	572.39	411.07
P4C10	41.44	sp|Q9BXK5|B2L13_HUMAN	BCL2L13	Bcl-2-like protein 13 OS=Homo sapiens GN=BCL2L13 PE=1 SV=1	99	QMLLELTR	985.525	2	9	20.1.1.3389.5	2314.87	1586.49	0.596711	943.74	563.14
P4C10	41.44	sp|Q9BXK5|B2L13_HUMAN	BCL2L13	Bcl-2-like protein 13 OS=Homo sapiens GN=BCL2L13 PE=1 SV=1	99	VKTEIEEELKSLDKEISEAFTSTGFDR	3100.57	5	12	15.1.1.2406.7	4975.58	4127.17	0.592102	1611.26	954.03
P4C10	41.44	sp|Q9BXK5|B2L13_HUMAN	BCL2L13	Bcl-2-like protein 13 OS=Homo sapiens GN=BCL2L13 PE=1 SV=1	99	QMLLELTR	985.525	2	9	20.1.1.3396.5	2314.87	2604.55	0.479009	2008.02	961.86
P4C10	41.44	sp|Q9BXK5|B2L13_HUMAN	BCL2L13	Bcl-2-like protein 13 OS=Homo sapiens GN=BCL2L13 PE=1 SV=1	99	QMLLELTR	985.522	2	9	1.1.1.1788.2	282.13	2536.86	0.320813	196.22	62.95
P4C10	41.44	sp|Q9BXK5|B2L13_HUMAN	BCL2L13	Bcl-2-like protein 13 OS=Homo sapiens GN=BCL2L13 PE=1 SV=1	99	QMLLELTR	985.525	2	10	20.1.1.3403.5	2314.87	2096.24	0.319854	1779.53	569.19
P4C10	29.9	sp|Q9BXK5|B2L13_HUMAN	BCL2L13	Bcl-2-like protein 13 OS=Homo sapiens GN=BCL2L13 PE=1 SV=1	99	ILVPLVLLR	1034.72	2	9	19.1.1.1928.3	20906	1025.12	0.214534	275.76	59.16
P4C10	41.44	sp|Q9BXK5|B2L13_HUMAN	BCL2L13	Bcl-2-like protein 13 OS=Homo sapiens GN=BCL2L13 PE=1 SV=1	99	KPVPPSEGK	937.51	2	10	15.1.1.557.5	1057.47	417.559	0.182071	183.06	33.33
P4C10	41.44	sp|Q9BXK5|B2L13_HUMAN	BCL2L13	Bcl-2-like protein 13 OS=Homo sapiens GN=BCL2L13 PE=1 SV=1	99	KPVPPSEGK	937.51	2	10	15.1.1.556.6	1057.47	339.794	0.172566	170.37	29.4
P4C10	41.44	sp|Q9BXK5|B2L13_HUMAN	BCL2L13	Bcl-2-like protein 13 OS=Homo sapiens GN=BCL2L13 PE=1 SV=1	99	KPVPPSEGK	937.519	2	10	15.1.1.542.4	4127.49	331.086	0.165485	258.15	42.72
P4C10	41.44	sp|Q9BXK5|B2L13_HUMAN	BCL2L13	Bcl-2-like protein 13 OS=Homo sapiens GN=BCL2L13 PE=1 SV=1	99	ILVPLVLLR	1034.72	2	9	18.1.1.2328.4	859.06	1309.01	0.158662	227.15	36.04
P4C10	41.44	sp|Q9BXK5|B2L13_HUMAN	BCL2L13	Bcl-2-like protein 13 OS=Homo sapiens GN=BCL2L13 PE=1 SV=1	89.85	KPVPPSEGK	937.519	2	8	15.1.1.535.7	4127.49	1646.65	0.125775	1767.05	222.25
P4C10	29.9	sp|Q9BXK5|B2L13_HUMAN	BCL2L13	Bcl-2-like protein 13 OS=Homo sapiens GN=BCL2L13 PE=1 SV=1	99	HTSPVFSPANPESSMEDCLAHLGEK	2739.23	4	18	18.1.1.1375.11	10247.6	12586.2	0.122808	3436.25	422
P4C10	41.44	sp|Q9BXK5|B2L13_HUMAN	BCL2L13	Bcl-2-like protein 13 OS=Homo sapiens GN=BCL2L13 PE=1 SV=1	95	VSQELKEPLHK	1306.72	3	9	14.1.1.754.10	5295.77	1885.44	0.115324	811.19	93.55
P4C10	41.44	sp|Q9BXK5|B2L13_HUMAN	BCL2L13	Bcl-2-like protein 13 OS=Homo sapiens GN=BCL2L13 PE=1 SV=1	99	VKTEIEEELKSLDKEISEAFTSTGFDR	3100.57	5	15	5.1.1.2388.4	3507.56	2680	0.113965	661.08	75.34
P4C10	41.44	sp|Q9BXK5|B2L13_HUMAN	BCL2L13	Bcl-2-like protein 13 OS=Homo sapiens GN=BCL2L13 PE=1 SV=1	99	KPVPPSEGK	937.518	2	12	5.1.1.514.5	3738.58	2170.07	0.113337	1929.55	218.69
P4C10	41.44	sp|Q9BXK5|B2L13_HUMAN	BCL2L13	Bcl-2-like protein 13 OS=Homo sapiens GN=BCL2L13 PE=1 SV=1	99	ILVPLVLLR	1034.72	2	10	7.1.1.2449.4	1767.44	1182.47	0.108496	577.44	62.65
P4C10	41.44	sp|Q9BXK5|B2L13_HUMAN	BCL2L13	Bcl-2-like protein 13 OS=Homo sapiens GN=BCL2L13 PE=1 SV=1	99	ILVPLVLLR	1034.72	2	12	14.1.1.2135.2	10113.4	2045.92	0.105384	675.34	71.17
P4C10	29.9	sp|Q9BXK5|B2L13_HUMAN	BCL2L13	Bcl-2-like protein 13 OS=Homo sapiens GN=BCL2L13 PE=1 SV=1	99	KPVPPSEGK	937.521	2	9	18.1.1.262.13	6311.38	1352.25	0.104929	2200.83	230.93
P4C10	41.44	sp|Q9BXK5|B2L13_HUMAN	BCL2L13	Bcl-2-like protein 13 OS=Homo sapiens GN=BCL2L13 PE=1 SV=1	99	ILVPLVLLR	1034.72	2	7	16.1.1.2012.4	15588.1	865.078	0.103106	416.27	42.92
P4C10	41.44	sp|Q9BXK5|B2L13_HUMAN	BCL2L13	Bcl-2-like protein 13 OS=Homo sapiens GN=BCL2L13 PE=1 SV=1	99	ILVPLVLLR	1040.74	2	7	14.1.1.2136.2	950.48	1413.34	0.101773	1769.72	180.11
P4C10	29.9	sp|Q9BXK5|B2L13_HUMAN	BCL2L13	Bcl-2-like protein 13 OS=Homo sapiens GN=BCL2L13 PE=1 SV=1	99	ILVPLVLLR	1034.72	2	13	8.1.1.2141.3	33263.7	14349.6	0.0964628	27394.8	2642.58
P4C10	29.9	sp|Q9BXK5|B2L13_HUMAN	BCL2L13	Bcl-2-like protein 13 OS=Homo sapiens GN=BCL2L13 PE=1 SV=1	99	HTSPVFSPANPESSMEDCLAHLGEK	2739.23	4	16	18.1.1.1384.15	10247.6	4749.75	0.0960858	474.68	45.61
P4C10	41.44	sp|Q9BXK5|B2L13_HUMAN	BCL2L13	Bcl-2-like protein 13 OS=Homo sapiens GN=BCL2L13 PE=1 SV=1	99	ILVPLVLLR	1034.72	2	10	5.1.1.2084.3	8738.76	5130.52	0.0958431	7312.68	700.87
P4C10	41.44	sp|Q9BXK5|B2L13_HUMAN	BCL2L13	Bcl-2-like protein 13 OS=Homo sapiens GN=BCL2L13 PE=1 SV=1	99	ILVPLVLLR	1034.72	2	12	14.1.1.2139.4	10113.4	14141	0.0948702	9347.61	886.81
P4C10	29.9	sp|Q9BXK5|B2L13_HUMAN	BCL2L13	Bcl-2-like protein 13 OS=Homo sapiens GN=BCL2L13 PE=1 SV=1	99	ILVPLVLLR	1034.72	2	11	8.1.1.2143.2	33263.7	4366.4	0.0933731	21715.7	2027.66
P4C10	29.9	sp|Q9BXK5|B2L13_HUMAN	BCL2L13	Bcl-2-like protein 13 OS=Homo sapiens GN=BCL2L13 PE=1 SV=1	99	ILVPLVLLR	1040.74	2	12	8.1.1.2144.5	3112.3	1533.47	0.0912797	17969.4	1640.24
P4C10	41.44	sp|Q9BXK5|B2L13_HUMAN	BCL2L13	Bcl-2-like protein 13 OS=Homo sapiens GN=BCL2L13 PE=1 SV=1	99	ILVPLVLLR	1034.72	2	11	7.1.1.2454.4	1767.44	2292.89	0.0908907	1727.57	157.02
P4C10	41.44	sp|Q9BXK5|B2L13_HUMAN	BCL2L13	Bcl-2-like protein 13 OS=Homo sapiens GN=BCL2L13 PE=1 SV=1	89.28	ILVPLVLLR	1034.72	2	9	4.1.1.2263.3	7024.53	3579.67	0.0903334	1482.73	133.94
P4C10	41.44	sp|Q9BXK5|B2L13_HUMAN	BCL2L13	Bcl-2-like protein 13 OS=Homo sapiens GN=BCL2L13 PE=1 SV=1	99	ILVPLVLLR	1034.72	2	12	5.1.1.2082.3	8738.76	2800.04	0.0902064	2346.73	211.69
P4C10	29.9	sp|Q9BXK5|B2L13_HUMAN	BCL2L13	Bcl-2-like protein 13 OS=Homo sapiens GN=BCL2L13 PE=1 SV=1	99	ILVPLVLLR	1034.72	2	12	20.1.1.2200.6	5792.71	3457.41	0.0887894	3470.46	308.14
P4C10	29.9	sp|Q9BXK5|B2L13_HUMAN	BCL2L13	Bcl-2-like protein 13 OS=Homo sapiens GN=BCL2L13 PE=1 SV=1	99	ILVPLVLLR	1040.74	2	8	7.1.1.2074.2	907.15	868.579	0.0884873	4826.57	427.09
P4C10	29.9	sp|Q9BXK5|B2L13_HUMAN	BCL2L13	Bcl-2-like protein 13 OS=Homo sapiens GN=BCL2L13 PE=1 SV=1	99	ILVPLVLLR	1034.72	2	11	20.1.1.2206.4	5792.71	3647.42	0.0884426	4208.04	372.17
P4C10	41.44	sp|Q9BXK5|B2L13_HUMAN	BCL2L13	Bcl-2-like protein 13 OS=Homo sapiens GN=BCL2L13 PE=1 SV=1	92.84	ILVPLVLLR	1034.72	2	12	15.1.1.2127.3	53495.8	34405.5	0.088408	51720.1	4572.47
P4C10	41.44	sp|Q9BXK5|B2L13_HUMAN	BCL2L13	Bcl-2-like protein 13 OS=Homo sapiens GN=BCL2L13 PE=1 SV=1	99	ILVPLVLLR	1040.74	2	10	4.1.1.2253.2	689.49	886.084	0.0865207	2457.91	212.66
P4C10	29.9	sp|Q9BXK5|B2L13_HUMAN	BCL2L13	Bcl-2-like protein 13 OS=Homo sapiens GN=BCL2L13 PE=1 SV=1	99	ILVPLVLLR	1034.72	2	13	7.1.1.2078.2	10575.7	9522.8	0.0862009	10471.7	902.67
P4C10	41.44	sp|Q9BXK5|B2L13_HUMAN	BCL2L13	Bcl-2-like protein 13 OS=Homo sapiens GN=BCL2L13 PE=1 SV=1	99	ILVPLVLLR	1040.74	2	11	6.1.1.2405.3	458.7	3103.3	0.0860419	4498.62	387.07
P4C10	29.9	sp|Q9BXK5|B2L13_HUMAN	BCL2L13	Bcl-2-like protein 13 OS=Homo sapiens GN=BCL2L13 PE=1 SV=1	99	ILVPLVLLR	1040.74	2	12	17.1.1.1937.2	546.63	3660.79	0.0840045	5666.36	476
P4C10	29.9	sp|Q9BXK5|B2L13_HUMAN	BCL2L13	Bcl-2-like protein 13 OS=Homo sapiens GN=BCL2L13 PE=1 SV=1	99	ILVPLVLLR	1040.74	2	11	18.1.1.1844.2	3549.39	2664.3	0.0834327	18190.1	1517.65
P4C10	41.44	sp|Q9BXK5|B2L13_HUMAN	BCL2L13	Bcl-2-like protein 13 OS=Homo sapiens GN=BCL2L13 PE=1 SV=1	99	ILVPLVLLR	1034.72	2	11	6.1.1.2401.2	5164.6	1789.95	0.0833292	604.23	50.35
P4C10	29.9	sp|Q9BXK5|B2L13_HUMAN	BCL2L13	Bcl-2-like protein 13 OS=Homo sapiens GN=BCL2L13 PE=1 SV=1	99	ILVPLVLLR	1034.72	2	12	9.1.1.2215.3	8819	4467.19	0.0823705	7007.36	577.2
P4C10	29.9	sp|Q9BXK5|B2L13_HUMAN	BCL2L13	Bcl-2-like protein 13 OS=Homo sapiens GN=BCL2L13 PE=1 SV=1	98.23	ILVPLVLLR	1034.72	2	9	9.1.1.2220.3	8819	2052.12	0.081473	7229.76	589.03
P4C10	29.9	sp|Q9BXK5|B2L13_HUMAN	BCL2L13	Bcl-2-like protein 13 OS=Homo sapiens GN=BCL2L13 PE=1 SV=1	98.4	ILVPLVLLR	1034.72	2	10	7.1.1.2076.3	10575.7	4421.91	0.0804793	9226.1	742.51
P4C10	29.9	sp|Q9BXK5|B2L13_HUMAN	BCL2L13	Bcl-2-like protein 13 OS=Homo sapiens GN=BCL2L13 PE=1 SV=1	99	ILVPLVLLR	1034.72	2	11	18.1.1.1855.3	38098.7	1818.86	0.0800375	938.56	75.12
P4C10	29.9	sp|Q9BXK5|B2L13_HUMAN	BCL2L13	Bcl-2-like protein 13 OS=Homo sapiens GN=BCL2L13 PE=1 SV=1	99	ILVPLVLLR	1034.72	2	13	17.1.1.1936.2	6609.4	12491.8	0.0796367	3183.33	253.51
P4C10	41.44	sp|Q9BXK5|B2L13_HUMAN	BCL2L13	Bcl-2-like protein 13 OS=Homo sapiens GN=BCL2L13 PE=1 SV=1	99	ILVPLVLLR	1034.72	2	14	4.1.1.2262.2	7024.53	7977.35	0.0787406	3068.43	241.61
P4C10	29.9	sp|Q9BXK5|B2L13_HUMAN	BCL2L13	Bcl-2-like protein 13 OS=Homo sapiens GN=BCL2L13 PE=1 SV=1	99	ILVPLVLLR	1034.72	2	12	9.1.1.2213.2	8819	1569.08	0.0775415	3035.15	235.35
P4C10	41.44	sp|Q9BXK5|B2L13_HUMAN	BCL2L13	Bcl-2-like protein 13 OS=Homo sapiens GN=BCL2L13 PE=1 SV=1	99	ILVPLVLLR	1034.72	2	13	16.1.1.2024.2	15588.1	5622.66	0.0769135	5523.35	424.82
P4C10	29.9	sp|Q9BXK5|B2L13_HUMAN	BCL2L13	Bcl-2-like protein 13 OS=Homo sapiens GN=BCL2L13 PE=1 SV=1	99	ILVPLVLLR	1034.72	2	12	10.1.1.2246.6	2827.24	1367.12	0.0767898	2626.39	201.68
P4C10	41.44	sp|Q9BXK5|B2L13_HUMAN	BCL2L13	Bcl-2-like protein 13 OS=Homo sapiens GN=BCL2L13 PE=1 SV=1	99	ILVPLVLLR	1040.74	2	11	15.1.1.2130.3	4727.73	2409.93	0.0765529	10999.2	842.02
P4C10	29.9	sp|Q9BXK5|B2L13_HUMAN	BCL2L13	Bcl-2-like protein 13 OS=Homo sapiens GN=BCL2L13 PE=1 SV=1	99	ILVPLVLLR	1034.72	2	13	19.1.1.1940.5	20906	6283.85	0.07569	5756.77	435.73
P4C10	29.9	sp|Q9BXK5|B2L13_HUMAN	BCL2L13	Bcl-2-like protein 13 OS=Homo sapiens GN=BCL2L13 PE=1 SV=1	98.56	ILVPLVLLR	1040.74	2	7	7.1.1.2088.3	907.15	669.921	0.0624254	2328.7	145.37
P4C10	29.9	sp|Q9BXK5|B2L13_HUMAN	BCL2L13	Bcl-2-like protein 13 OS=Homo sapiens GN=BCL2L13 PE=1 SV=1	97.55	QMLLELTR	1002.55	2	7	15.1.1.1485.5	4245.07	1287.34	0.0614738	1044.51	64.21
P4C10	41.44	sp|Q9BXK5|B2L13_HUMAN	BCL2L13	Bcl-2-like protein 13 OS=Homo sapiens GN=BCL2L13 PE=1 SV=1	99	ILVPLVLLR	1034.72	2	12	15.1.1.2122.2	53495.8	4755.46	0.0591374	6091.91	360.26
P4C10	29.9	sp|Q9BXK5|B2L13_HUMAN	BCL2L13	Bcl-2-like protein 13 OS=Homo sapiens GN=BCL2L13 PE=1 SV=1	99	ILVPLVLLR	1034.72	2	12	18.1.1.1842.2	38098.7	2487.39	0.0573422	3522.71	202
P4C10	52.27	sp|Q9Y276|BCS1_HUMAN	BCS1L	Mitochondrial chaperone BCS1 OS=Homo sapiens GN=BCS1L PE=1 SV=1	99	RGYLLYGPPGCGK	1436.73	3	11	20.1.1.1216.7	841.6	3966.68	1.35498	456.98	619.2
P4C10	52.27	sp|Q9Y276|BCS1_HUMAN	BCS1L	Mitochondrial chaperone BCS1 OS=Homo sapiens GN=BCS1L PE=1 SV=1	99	FYPGQAPSLAENFAEHVLR	2145.06	3	12	18.1.1.1794.18	1841.43	8280.62	1.32573	1815.25	2406.53
P4C10	63.25	sp|Q9Y276|BCS1_HUMAN	BCS1L	Mitochondrial chaperone BCS1 OS=Homo sapiens GN=BCS1L PE=1 SV=1	92.49	FYPGQAPSLAENFAEHVLR	2145.06	3	9	15.1.1.2080.17	4004.36	5515.95	0.745436	512.76	382.23
P4C10	52.27	sp|Q9Y276|BCS1_HUMAN	BCS1L	Mitochondrial chaperone BCS1 OS=Homo sapiens GN=BCS1L PE=1 SV=1	97.2	TQHLSVETSYLQHESGR	1970.95	4	10	16.1.1.916.5	34065.9	2221.81	0.597095	790.31	471.89
P4C10	63.25	sp|Q9Y276|BCS1_HUMAN	BCS1L	Mitochondrial chaperone BCS1 OS=Homo sapiens GN=BCS1L PE=1 SV=1	99	RPLNSVVLQQGLADR	1665.92	3	14	4.1.1.1422.16	506.56	4864.51	0.50081	438.07	219.39
P4C10	63.25	sp|Q9Y276|BCS1_HUMAN	BCS1L	Mitochondrial chaperone BCS1 OS=Homo sapiens GN=BCS1L PE=1 SV=1	94.64	TQHLSVETSYLQHESGR	1970.95	4	10	14.1.1.1101.6	731.75	3265.18	0.483713	458.04	221.56
P4C10	63.25	sp|Q9Y276|BCS1_HUMAN	BCS1L	Mitochondrial chaperone BCS1 OS=Homo sapiens GN=BCS1L PE=1 SV=1	99	DVQEFIDNPK	1203.58	2	14	20.1.1.1964.4	2502.74	19121.9	0.476697	2217.91	1057.27
P4C10	52.27	sp|Q9Y276|BCS1_HUMAN	BCS1L	Mitochondrial chaperone BCS1 OS=Homo sapiens GN=BCS1L PE=1 SV=1	99	RPLNSVVLQQGLADR	1664.93	3	17	8.1.1.1267.17	729.93	1955.98	0.451624	500.04	225.83
P4C10	52.27	sp|Q9Y276|BCS1_HUMAN	BCS1L	Mitochondrial chaperone BCS1 OS=Homo sapiens GN=BCS1L PE=1 SV=1	97.75	IVFMTTNHVDR	1331.66	3	10	16.1.1.943.5	10148.3	8129.19	0.447551	10038.4	4492.67
P4C10	52.27	sp|Q9Y276|BCS1_HUMAN	BCS1L	Mitochondrial chaperone BCS1 OS=Homo sapiens GN=BCS1L PE=1 SV=1	98.33	VFFNILEEAR	1236.65	2	10	21.1.1.1988.13	1122.45	3959.78	0.437174	884.66	386.75
P4C10	52.27	sp|Q9Y276|BCS1_HUMAN	BCS1L	Mitochondrial chaperone BCS1 OS=Homo sapiens GN=BCS1L PE=1 SV=1	93.39	PVGAIHNAESLRR	1418.78	2	9	21.1.1.879.20	854.99	1628.4	0.432197	833.74	360.34
P4C10	63.25	sp|Q9Y276|BCS1_HUMAN	BCS1L	Mitochondrial chaperone BCS1 OS=Homo sapiens GN=BCS1L PE=1 SV=1	99	FYPGQAPSLAENFAEHVLR	2145.06	3	11	15.1.1.2072.19	4004.36	10128.5	0.405478	2978.24	1207.61
P4C10	52.27	sp|Q9Y276|BCS1_HUMAN	BCS1L	Mitochondrial chaperone BCS1 OS=Homo sapiens GN=BCS1L PE=1 SV=1	99	HYMITLEVPAR	1328.69	3	13	19.1.1.1172.5	1413.98	4046.1	0.404702	1377.41	557.44
P4C10	52.27	sp|Q9Y276|BCS1_HUMAN	BCS1L	Mitochondrial chaperone BCS1 OS=Homo sapiens GN=BCS1L PE=1 SV=1	99	RPLNSVVLQQGLADR	1664.93	3	13	7.1.1.1198.20	5205.56	2954.02	0.365797	869.39	318.02
P4C10	52.27	sp|Q9Y276|BCS1_HUMAN	BCS1L	Mitochondrial chaperone BCS1 OS=Homo sapiens GN=BCS1L PE=1 SV=1	95.96	FYPGQAPSLAENFAEHVLR	2145.07	3	10	7.1.1.2032.14	12639	8165.5	0.365655	2401.66	878.18
P4C10	63.25	sp|Q9Y276|BCS1_HUMAN	BCS1L	Mitochondrial chaperone BCS1 OS=Homo sapiens GN=BCS1L PE=1 SV=1	99	FYPGQAPSLAENFAEHVLR	2145.06	3	11	17.1.1.2372.14	1619.4	3430.06	0.351393	711.91	250.16
P4C10	63.25	sp|Q9Y276|BCS1_HUMAN	BCS1L	Mitochondrial chaperone BCS1 OS=Homo sapiens GN=BCS1L PE=1 SV=1	99	DLAVENPVK	983.526	2	13	20.1.1.1585.5	2897.07	22836.5	0.336863	963.33	324.51
P4C10	63.25	sp|Q9Y276|BCS1_HUMAN	BCS1L	Mitochondrial chaperone BCS1 OS=Homo sapiens GN=BCS1L PE=1 SV=1	99	DVQEFIDNPK	1203.58	2	13	1.1.1.1006.16	3460.64	20490	0.317278	3254.15	1032.47
P4C10	63.25	sp|Q9Y276|BCS1_HUMAN	BCS1L	Mitochondrial chaperone BCS1 OS=Homo sapiens GN=BCS1L PE=1 SV=1	89.54	ISTKFEFVPSPGNHF	1705.86	3	9	15.1.1.1592.11	419.71	2991.16	0.312369	275.86	86.17
P4C10	52.27	sp|Q9Y276|BCS1_HUMAN	BCS1L	Mitochondrial chaperone BCS1 OS=Homo sapiens GN=BCS1L PE=1 SV=1	99	RPLNSVVLQQGLADR	1664.93	3	18	7.1.1.1184.10	5205.56	3448.36	0.285101	2713.04	773.49
P4C10	63.25	sp|Q9Y276|BCS1_HUMAN	BCS1L	Mitochondrial chaperone BCS1 OS=Homo sapiens GN=BCS1L PE=1 SV=1	97.25	DVQEFIDNPK	1203.58	2	10	20.1.1.1972.4	2502.74	2070.47	0.274585	531.53	145.95
P4C10	52.27	sp|Q9Y276|BCS1_HUMAN	BCS1L	Mitochondrial chaperone BCS1 OS=Homo sapiens GN=BCS1L PE=1 SV=1	90.19	VFFNILEEAR	1236.65	2	8	21.1.1.1993.15	1122.45	4529.71	0.258616	916.65	237.06
P4C10	52.27	sp|Q9Y276|BCS1_HUMAN	BCS1L	Mitochondrial chaperone BCS1 OS=Homo sapiens GN=BCS1L PE=1 SV=1	93.28	RGYLLYGPPGCGK	1436.72	3	10	21.1.1.1246.11	27648.8	6360.08	0.218658	10018.8	2190.69
P4C10	63.25	sp|Q9Y276|BCS1_HUMAN	BCS1L	Mitochondrial chaperone BCS1 OS=Homo sapiens GN=BCS1L PE=1 SV=1	99	VFFNILEEAR	1236.65	2	12	2.1.1.2015.14	6251.86	6868.52	0.2164	1532.39	331.61
P4C10	63.25	sp|Q9Y276|BCS1_HUMAN	BCS1L	Mitochondrial chaperone BCS1 OS=Homo sapiens GN=BCS1L PE=1 SV=1	99	PLSDFILALK	1115.65	2	15	3.1.1.2020.6	1316.42	2570.42	0.214801	352	75.61
P4C10	63.25	sp|Q9Y276|BCS1_HUMAN	BCS1L	Mitochondrial chaperone BCS1 OS=Homo sapiens GN=BCS1L PE=1 SV=1	90.64	VFFNILEEAR	1236.66	2	13	1.1.1.1659.8	2842.5	19991.8	0.201654	2628.96	530.14
P4C10	52.27	sp|Q9Y276|BCS1_HUMAN	BCS1L	Mitochondrial chaperone BCS1 OS=Homo sapiens GN=BCS1L PE=1 SV=1	97.99	FYPGQAPSLAENFAEHVLR	2145.06	3	11	8.1.1.2095.19	3340.58	9202.56	0.190258	2539.87	483.23
P4C10	52.27	sp|Q9Y276|BCS1_HUMAN	BCS1L	Mitochondrial chaperone BCS1 OS=Homo sapiens GN=BCS1L PE=1 SV=1	99	RRPLNSVVLQQGLADR	1822.02	4	12	10.1.1.1289.7	4724.43	2955.89	0.187053	1199.34	224.34
P4C10	63.25	sp|Q9Y276|BCS1_HUMAN	BCS1L	Mitochondrial chaperone BCS1 OS=Homo sapiens GN=BCS1L PE=1 SV=1	99	RGYLLYGPPGCGK	1436.72	3	13	7.1.1.1451.7	5804.48	8174.64	0.182762	5439.52	994.14
P4C10	63.25	sp|Q9Y276|BCS1_HUMAN	BCS1L	Mitochondrial chaperone BCS1 OS=Homo sapiens GN=BCS1L PE=1 SV=1	99	PLSDFILALK	1115.66	2	15	2.1.1.2239.5	1509.85	4190.05	0.178617	443.63	79.24
P4C10	63.25	sp|Q9Y276|BCS1_HUMAN	BCS1L	Mitochondrial chaperone BCS1 OS=Homo sapiens GN=BCS1L PE=1 SV=1	99	VFFNILEEAR	1236.65	2	14	12.1.1.1549.14	3750.57	10553.6	0.164488	1998.38	328.71
P4C10	52.27	sp|Q9Y276|BCS1_HUMAN	BCS1L	Mitochondrial chaperone BCS1 OS=Homo sapiens GN=BCS1L PE=1 SV=1	98.57	KVFFNILEEAR	1364.74	3	9	6.1.1.1583.3	5339.37	2542.37	0.152358	876.16	133.49
P4C10	63.25	sp|Q9Y276|BCS1_HUMAN	BCS1L	Mitochondrial chaperone BCS1 OS=Homo sapiens GN=BCS1L PE=1 SV=1	99	NDPVGAIHNAESLRR	1647.84	4	12	5.1.1.994.2	9860.5	3620.42	0.144895	430.38	62.36
P4C10	63.25	sp|Q9Y276|BCS1_HUMAN	BCS1L	Mitochondrial chaperone BCS1 OS=Homo sapiens GN=BCS1L PE=1 SV=1	99	RGYLLYGPPGCGK	1448.76	3	10	18.1.1.1366.9	1057.88	3276.92	0.142223	6871.2	977.24
P4C10	63.25	sp|Q9Y276|BCS1_HUMAN	BCS1L	Mitochondrial chaperone BCS1 OS=Homo sapiens GN=BCS1L PE=1 SV=1	99	RPLNSVVLQQGLADR	1664.93	3	15	6.1.1.1507.16	16444.1	6561.44	0.140339	5314.83	745.88
P4C10	63.25	sp|Q9Y276|BCS1_HUMAN	BCS1L	Mitochondrial chaperone BCS1 OS=Homo sapiens GN=BCS1L PE=1 SV=1	99	FYPGQAPSLAENFAEHVLR	2145.06	3	9	7.1.1.2387.16	5814.73	1747.43	0.137967	487	67.19
P4C10	63.25	sp|Q9Y276|BCS1_HUMAN	BCS1L	Mitochondrial chaperone BCS1 OS=Homo sapiens GN=BCS1L PE=1 SV=1	99	KVFFNILEEAR	1376.78	3	11	4.1.1.1719.4	214.23	2854.66	0.137579	1489.83	204.97
P4C10	63.25	sp|Q9Y276|BCS1_HUMAN	BCS1L	Mitochondrial chaperone BCS1 OS=Homo sapiens GN=BCS1L PE=1 SV=1	99	PLSDFILALK	1115.66	2	17	12.1.1.1777.2	3029.38	5162.23	0.137137	2160.25	296.25
P4C10	52.27	sp|Q9Y276|BCS1_HUMAN	BCS1L	Mitochondrial chaperone BCS1 OS=Homo sapiens GN=BCS1L PE=1 SV=1	98.89	RGYLLYGPPGCGK	1436.72	3	15	21.1.1.1243.5	27648.8	31275	0.13698	27596.5	3780.18
P4C10	63.25	sp|Q9Y276|BCS1_HUMAN	BCS1L	Mitochondrial chaperone BCS1 OS=Homo sapiens GN=BCS1L PE=1 SV=1	99	RPLNSVVLQQGLADR	1664.93	3	20	6.1.1.1506.13	16444.1	9392.92	0.132144	9441.03	1247.58
P4C10	52.27	sp|Q9Y276|BCS1_HUMAN	BCS1L	Mitochondrial chaperone BCS1 OS=Homo sapiens GN=BCS1L PE=1 SV=1	99	RGYLLYGPPGCGK	1436.72	3	14	22.1.1.1216.10	32893.7	17294.5	0.130535	18032.9	2353.92
P4C10	52.27	sp|Q9Y276|BCS1_HUMAN	BCS1L	Mitochondrial chaperone BCS1 OS=Homo sapiens GN=BCS1L PE=1 SV=1	99	ELALQQEEGK	1143.58	2	9	1.1.1.1123.9	4972.11	1257.97	0.128916	677.34	87.32
P4C10	52.27	sp|Q9Y276|BCS1_HUMAN	BCS1L	Mitochondrial chaperone BCS1 OS=Homo sapiens GN=BCS1L PE=1 SV=1	99	ELALQQEEGK	1143.58	2	9	1.1.1.1131.7	4972.11	1056.83	0.12544	349.81	43.88
P4C10	52.27	sp|Q9Y276|BCS1_HUMAN	BCS1L	Mitochondrial chaperone BCS1 OS=Homo sapiens GN=BCS1L PE=1 SV=1	99	RRPLNSVVLQQGLADR	1821.03	4	13	22.1.1.1146.3	3212.25	2487.74	0.117931	1122.18	132.34
P4C10	63.25	sp|Q9Y276|BCS1_HUMAN	BCS1L	Mitochondrial chaperone BCS1 OS=Homo sapiens GN=BCS1L PE=1 SV=1	99	VFFNILEEAR	1236.65	2	14	2.1.1.2012.14	6251.86	23993.1	0.116157	4664.98	541.87
P4C10	52.27	sp|Q9Y276|BCS1_HUMAN	BCS1L	Mitochondrial chaperone BCS1 OS=Homo sapiens GN=BCS1L PE=1 SV=1	99	ELALQQEEGK	1143.58	2	10	1.1.1.1115.8	4972.11	1712.83	0.115978	1374.74	159.44
P4C10	52.27	sp|Q9Y276|BCS1_HUMAN	BCS1L	Mitochondrial chaperone BCS1 OS=Homo sapiens GN=BCS1L PE=1 SV=1	99	FYPGQAPSLAENFAEHVLR	2145.06	3	11	19.1.1.1868.17	7373.05	4123.84	0.114582	702.64	80.51
P4C10	52.27	sp|Q9Y276|BCS1_HUMAN	BCS1L	Mitochondrial chaperone BCS1 OS=Homo sapiens GN=BCS1L PE=1 SV=1	99	RRPLNSVVLQQGLADR	1821.03	4	16	23.1.1.1018.6	5963.93	15313.3	0.113416	5439.11	616.88
P4C10	52.27	sp|Q9Y276|BCS1_HUMAN	BCS1L	Mitochondrial chaperone BCS1 OS=Homo sapiens GN=BCS1L PE=1 SV=1	99	VFFNILEEAR	1236.65	2	11	4.1.1.4573.11	5825.71	7388.27	0.107314	2786.78	299.06
P4C10	52.27	sp|Q9Y276|BCS1_HUMAN	BCS1L	Mitochondrial chaperone BCS1 OS=Homo sapiens GN=BCS1L PE=1 SV=1	99	RGYLLYGPPGCGK	1436.72	3	14	10.1.1.1285.8	8372.69	10912.3	0.106821	3574.78	381.86
P4C10	52.27	sp|Q9Y276|BCS1_HUMAN	BCS1L	Mitochondrial chaperone BCS1 OS=Homo sapiens GN=BCS1L PE=1 SV=1	99	LTFSGLLNALDGVASTEAR	1940.02	3	16	5.1.1.2388.4	1586.48	3472.03	0.106018	11962.1	1268.19
P4C10	52.27	sp|Q9Y276|BCS1_HUMAN	BCS1L	Mitochondrial chaperone BCS1 OS=Homo sapiens GN=BCS1L PE=1 SV=1	99	KVFFNILEEAR	1376.78	3	8	17.1.1.1465.2	941.2	1494.76	0.105531	8813.06	930.05
P4C10	63.25	sp|Q9Y276|BCS1_HUMAN	BCS1L	Mitochondrial chaperone BCS1 OS=Homo sapiens GN=BCS1L PE=1 SV=1	99	TQHLSVETSYLQHESGR	1976.97	4	12	14.1.1.1080.8	1754.48	4036.1	0.10531	14829.8	1561.73
P4C10	63.25	sp|Q9Y276|BCS1_HUMAN	BCS1L	Mitochondrial chaperone BCS1 OS=Homo sapiens GN=BCS1L PE=1 SV=1	91.63	DVQEFIDNPK	1203.58	2	10	11.1.1.1703.10	6520.7	6743.42	0.10267	6259.29	642.64
P4C10	52.27	sp|Q9Y276|BCS1_HUMAN	BCS1L	Mitochondrial chaperone BCS1 OS=Homo sapiens GN=BCS1L PE=1 SV=1	99	TQHLSVETSYLQHESGR	1970.95	4	17	16.1.1.906.11	34065.9	22601.5	0.0978816	23817.5	2331.29
P4C10	63.25	sp|Q9Y276|BCS1_HUMAN	BCS1L	Mitochondrial chaperone BCS1 OS=Homo sapiens GN=BCS1L PE=1 SV=1	99	LTFSGLLNALDGVASTEAR	1940.03	3	19	12.1.1.2207.4	1173.11	4444.13	0.0965395	4814.61	464.8
P4C10	52.27	sp|Q9Y276|BCS1_HUMAN	BCS1L	Mitochondrial chaperone BCS1 OS=Homo sapiens GN=BCS1L PE=1 SV=1	99	RRPLNSVVLQQGLADR	1821.03	3	15	23.1.1.1016.18	3221.67	4890.63	0.0963898	1578.59	152.16
P4C10	63.25	sp|Q9Y276|BCS1_HUMAN	BCS1L	Mitochondrial chaperone BCS1 OS=Homo sapiens GN=BCS1L PE=1 SV=1	96.35	LTFSGLLNALDGVASTEAR	1934.01	3	18	13.1.1.2309.3	2742.32	31482.8	0.0962606	2725	262.31
P4C10	63.25	sp|Q9Y276|BCS1_HUMAN	BCS1L	Mitochondrial chaperone BCS1 OS=Homo sapiens GN=BCS1L PE=1 SV=1	99	FYPGQAPSLAENFAEHVLR	2145.06	3	12	16.1.1.1954.19	23766.8	5894.66	0.0960154	906.73	87.06
P4C10	63.25	sp|Q9Y276|BCS1_HUMAN	BCS1L	Mitochondrial chaperone BCS1 OS=Homo sapiens GN=BCS1L PE=1 SV=1	99	FYPGQAPSLAENFAEHVLR	2151.08	3	14	6.1.1.2343.10	2069.86	3526.29	0.0949709	2306.18	219.02
P4C10	52.27	sp|Q9Y276|BCS1_HUMAN	BCS1L	Mitochondrial chaperone BCS1 OS=Homo sapiens GN=BCS1L PE=1 SV=1	99	RGYLLYGPPGCGK	1436.72	3	13	10.1.1.1287.7	8372.69	10716.8	0.0922151	7015.23	646.91
P4C10	52.27	sp|Q9Y276|BCS1_HUMAN	BCS1L	Mitochondrial chaperone BCS1 OS=Homo sapiens GN=BCS1L PE=1 SV=1	99	LTFSGLLNALDGVASTEAR	1934.01	3	17	5.1.1.2386.6	14719	4542.76	0.0912556	6246.52	570.03
P4C10	63.25	sp|Q9Y276|BCS1_HUMAN	BCS1L	Mitochondrial chaperone BCS1 OS=Homo sapiens GN=BCS1L PE=1 SV=1	97.61	NDPVGAIHNAESLRR	1659.88	4	10	5.1.1.997.4	637.67	3614.48	0.0909635	3523.28	320.49
P4C10	63.25	sp|Q9Y276|BCS1_HUMAN	BCS1L	Mitochondrial chaperone BCS1 OS=Homo sapiens GN=BCS1L PE=1 SV=1	99	LTFSGLLNALDGVASTEAR	1940.03	3	18	13.1.1.2310.6	266.55	3509.66	0.0901674	2369.15	213.62
P4C10	63.25	sp|Q9Y276|BCS1_HUMAN	BCS1L	Mitochondrial chaperone BCS1 OS=Homo sapiens GN=BCS1L PE=1 SV=1	99	FYPGQAPSLAENFAEHVLR	2145.07	3	11	6.1.1.2340.9	12835.3	4152.57	0.0874605	981.7	85.86
P4C10	52.27	sp|Q9Y276|BCS1_HUMAN	BCS1L	Mitochondrial chaperone BCS1 OS=Homo sapiens GN=BCS1L PE=1 SV=1	93.93	LTFSGLLNALDGVASTEAR	1940.02	3	11	6.1.1.2467.3	637.91	2811.58	0.087356	6785.22	592.73
P4C10	63.25	sp|Q9Y276|BCS1_HUMAN	BCS1L	Mitochondrial chaperone BCS1 OS=Homo sapiens GN=BCS1L PE=1 SV=1	99	FYPGQAPSLAENFAEHVLR	2145.06	3	12	7.1.1.2399.16	5814.73	6071.33	0.0872799	1722.39	150.33
P4C10	52.27	sp|Q9Y276|BCS1_HUMAN	BCS1L	Mitochondrial chaperone BCS1 OS=Homo sapiens GN=BCS1L PE=1 SV=1	99	NDPVGAIHNAESLRR	1647.84	4	13	17.1.1.931.3	8940.54	5162.43	0.0870932	5962.81	519.32
P4C10	52.27	sp|Q9Y276|BCS1_HUMAN	BCS1L	Mitochondrial chaperone BCS1 OS=Homo sapiens GN=BCS1L PE=1 SV=1	99	RGYLLYGPPGCGK	1448.76	3	11	10.1.1.1288.5	725.89	3250.24	0.0870666	8205.1	714.39
P4C10	52.27	sp|Q9Y276|BCS1_HUMAN	BCS1L	Mitochondrial chaperone BCS1 OS=Homo sapiens GN=BCS1L PE=1 SV=1	95.92	RGYLLYGPPGCGK	1436.72	3	10	10.1.1.1289.8	8372.69	4281.34	0.0868277	7976.03	692.54
P4C10	63.25	sp|Q9Y276|BCS1_HUMAN	BCS1L	Mitochondrial chaperone BCS1 OS=Homo sapiens GN=BCS1L PE=1 SV=1	99	LTFSGLLNALDGVASTEAR	1934.01	3	17	12.1.1.2210.10	11588.3	2737.23	0.0859758	1911.7	164.36
P4C10	52.27	sp|Q9Y276|BCS1_HUMAN	BCS1L	Mitochondrial chaperone BCS1 OS=Homo sapiens GN=BCS1L PE=1 SV=1	99	RPLNSVVLQQGLADR	1664.94	3	18	8.1.1.1253.6	3439.43	4674.32	0.0840197	1907.53	160.27
P4C10	52.27	sp|Q9Y276|BCS1_HUMAN	BCS1L	Mitochondrial chaperone BCS1 OS=Homo sapiens GN=BCS1L PE=1 SV=1	99	ELALQQEEGK	1149.6	2	9	1.1.1.1105.7	442.99	526.48	0.081807	4016.04	328.54
P4C10	52.27	sp|Q9Y276|BCS1_HUMAN	BCS1L	Mitochondrial chaperone BCS1 OS=Homo sapiens GN=BCS1L PE=1 SV=1	98.93	NDPVGAIHNAESLRR	1647.84	4	12	17.1.1.933.3	8940.54	9111.09	0.0806831	8890.58	717.32
P4C10	52.27	sp|Q9Y276|BCS1_HUMAN	BCS1L	Mitochondrial chaperone BCS1 OS=Homo sapiens GN=BCS1L PE=1 SV=1	99	TQHLSVETSYLQHESGR	1970.95	4	17	5.1.1.984.8	27207.4	17003.9	0.0800479	26371.2	2110.96
P4C10	52.27	sp|Q9Y276|BCS1_HUMAN	BCS1L	Mitochondrial chaperone BCS1 OS=Homo sapiens GN=BCS1L PE=1 SV=1	99	NDPVGAIHNAESLRR	1647.84	4	12	17.1.1.934.3	8940.54	8787.78	0.0792612	8669.19	687.13
P4C10	63.25	sp|Q9Y276|BCS1_HUMAN	BCS1L	Mitochondrial chaperone BCS1 OS=Homo sapiens GN=BCS1L PE=1 SV=1	96.13	FYPGQAPSLAENFAEHVLR	2151.09	3	9	16.1.1.1957.21	2424.98	4502.25	0.0786524	4545.57	357.52
P4C10	52.27	sp|Q9Y276|BCS1_HUMAN	BCS1L	Mitochondrial chaperone BCS1 OS=Homo sapiens GN=BCS1L PE=1 SV=1	98.37	NDPVGAIHNAESLRR	1647.84	4	11	17.1.1.932.3	8940.54	7145.7	0.0775456	7621.32	591
P4C10	63.25	sp|Q9Y276|BCS1_HUMAN	BCS1L	Mitochondrial chaperone BCS1 OS=Homo sapiens GN=BCS1L PE=1 SV=1	99	NDPVGAIHNAESLRR	1647.84	4	14	14.1.1.1078.2	9081.27	20272.7	0.0753149	2654.19	199.9
P4C10	52.27	sp|Q9Y276|BCS1_HUMAN	BCS1L	Mitochondrial chaperone BCS1 OS=Homo sapiens GN=BCS1L PE=1 SV=1	99	TQHLSVETSYLQHESGR	1970.94	3	16	5.1.1.977.13	5127.25	1037.36	0.0752603	1928.64	145.15
P4C10	52.27	sp|Q9Y276|BCS1_HUMAN	BCS1L	Mitochondrial chaperone BCS1 OS=Homo sapiens GN=BCS1L PE=1 SV=1	99	ELALQQEEGK	1143.58	2	13	1.1.1.1099.8	4972.11	2906.19	0.0738722	3224.08	238.17
P4C10	52.27	sp|Q9Y276|BCS1_HUMAN	BCS1L	Mitochondrial chaperone BCS1 OS=Homo sapiens GN=BCS1L PE=1 SV=1	99	ELALQQEEGK	1143.58	2	12	1.1.1.1107.7	4972.11	2597.16	0.0737006	3082.2	227.16
P4C10	52.27	sp|Q9Y276|BCS1_HUMAN	BCS1L	Mitochondrial chaperone BCS1 OS=Homo sapiens GN=BCS1L PE=1 SV=1	93.84	FYPGQAPSLAENFAEHVLR	2151.08	3	11	20.1.1.2149.20	975.45	10919.6	0.0714669	6869.75	490.96
P4C10	63.25	sp|Q9Y276|BCS1_HUMAN	BCS1L	Mitochondrial chaperone BCS1 OS=Homo sapiens GN=BCS1L PE=1 SV=1	99	NDPVGAIHNAESLRR	1659.89	4	9	15.1.1.1046.4	987.06	1267.69	0.0689774	4999.46	344.85
P4C10	52.27	sp|Q9Y276|BCS1_HUMAN	BCS1L	Mitochondrial chaperone BCS1 OS=Homo sapiens GN=BCS1L PE=1 SV=1	99	FYPGQAPSLAENFAEHVLR	2145.07	3	12	24.1.1.4976.5	2492.72	16430.2	0.0668551	1323.01	88.45
P4C10	63.25	sp|Q9Y276|BCS1_HUMAN	BCS1L	Mitochondrial chaperone BCS1 OS=Homo sapiens GN=BCS1L PE=1 SV=1	99	RPLNSVVLQQGLADR	1664.93	3	19	6.1.1.1493.7	16444.1	7190.32	0.0668205	4260.82	284.71
P4C10	52.27	sp|Q9Y276|BCS1_HUMAN	BCS1L	Mitochondrial chaperone BCS1 OS=Homo sapiens GN=BCS1L PE=1 SV=1	99	TQHLSVETSYLQHESGR	1970.95	4	16	5.1.1.990.4	27207.4	8316.75	0.0667829	11388.2	760.54
P4C10	52.27	sp|Q9Y276|BCS1_HUMAN	BCS1L	Mitochondrial chaperone BCS1 OS=Homo sapiens GN=BCS1L PE=1 SV=1	99	TQHLSVETSYLQHESGR	1970.95	4	12	5.1.1.988.11	27207.4	4936.31	0.066143	15753.9	1042.01
P4C10	52.27	sp|Q9Y276|BCS1_HUMAN	BCS1L	Mitochondrial chaperone BCS1 OS=Homo sapiens GN=BCS1L PE=1 SV=1	99	DLAVENPVK	989.549	2	8	1.1.1.1389.3	416.98	1622.93	0.0653969	6110.84	399.63
P4C10	52.27	sp|Q9Y276|BCS1_HUMAN	BCS1L	Mitochondrial chaperone BCS1 OS=Homo sapiens GN=BCS1L PE=1 SV=1	99	DLAVENPVK	983.529	2	12	1.1.1.1386.2	6118.58	16609.3	0.0649996	5632.34	366.1
P4C10	52.27	sp|Q9Y276|BCS1_HUMAN	BCS1L	Mitochondrial chaperone BCS1 OS=Homo sapiens GN=BCS1L PE=1 SV=1	99	DLAVENPVK	983.529	2	9	1.1.1.1379.2	6118.58	3200.2	0.0607038	1149.68	69.79
P4C10	52.27	sp|Q9Y276|BCS1_HUMAN	BCS1L	Mitochondrial chaperone BCS1 OS=Homo sapiens GN=BCS1L PE=1 SV=1	99	LTFSGLLNALDGVASTEAR	1934.01	3	13	6.1.1.2477.3	7381.78	1422.68	0.060439	1650.26	99.74
P4C10	52.27	sp|Q9Y276|BCS1_HUMAN	BCS1L	Mitochondrial chaperone BCS1 OS=Homo sapiens GN=BCS1L PE=1 SV=1	99	LTFSGLLNALDGVASTEAR	1934.01	3	17	5.1.1.2399.4	14719	5161.09	0.0571453	4833.82	276.23
P4C10	52.27	sp|Q9Y276|BCS1_HUMAN	BCS1L	Mitochondrial chaperone BCS1 OS=Homo sapiens GN=BCS1L PE=1 SV=1	99	NDPVGAIHNAESLRR	1647.85	4	16	18.1.1.771.3	36759.2	41262.4	0.0492468	34674.8	1707.62
P4C10	43.73	sp|Q02338|BDH_HUMAN	BDH1	D-beta-hydroxybutyrate dehydrogenase, mitochondrial OS=Homo sapiens GN=BDH1 PE=1 SV=3	97.06	MWEELPEVVR	1286.65	2	11	12.1.1.1363.15	1782.2	7136.6	1.5715	1637.09	2572.69
P4C10	36.15	sp|Q02338|BDH_HUMAN	BDH1	D-beta-hydroxybutyrate dehydrogenase, mitochondrial OS=Homo sapiens GN=BDH1 PE=1 SV=3	99	GRVVNISSMLGR	1287.69	3	15	4.1.1.1403.7	457.11	8562.76	1.5575	182.71	284.57
P4C10	36.15	sp|Q02338|BDH_HUMAN	BDH1	D-beta-hydroxybutyrate dehydrogenase, mitochondrial OS=Homo sapiens GN=BDH1 PE=1 SV=3	99	KMWEELPEVVR	1414.72	3	15	13.1.1.1201.10	2105.58	21514.2	1.42346	1984.17	2824.39
P4C10	43.73	sp|Q02338|BDH_HUMAN	BDH1	D-beta-hydroxybutyrate dehydrogenase, mitochondrial OS=Homo sapiens GN=BDH1 PE=1 SV=3	98.78	FGVEAFSDCLR	1342.59	2	9	11.1.1.1885.14	456.52	1064.43	1.33806	306.22	409.74
P4C10	43.73	sp|Q02338|BDH_HUMAN	BDH1	D-beta-hydroxybutyrate dehydrogenase, mitochondrial OS=Homo sapiens GN=BDH1 PE=1 SV=3	97.29	ELDSLNSDR	1047.49	2	6	1.1.1.955.5	2282.84	617.406	0.843144	302.06	254.68
P4C10	36.15	sp|Q02338|BDH_HUMAN	BDH1	D-beta-hydroxybutyrate dehydrogenase, mitochondrial OS=Homo sapiens GN=BDH1 PE=1 SV=3	99	GRVVNISSMLGR	1287.71	3	12	15.1.1.1299.2	1431.26	822.202	0.447596	154.76	69.27
P4C10	36.15	sp|Q02338|BDH_HUMAN	BDH1	D-beta-hydroxybutyrate dehydrogenase, mitochondrial OS=Homo sapiens GN=BDH1 PE=1 SV=3	99	GFLVFAGCLMK	1241.63	2	11	13.1.1.1782.5	1756.6	3092.36	0.402241	414.18	166.6
P4C10	43.73	sp|Q02338|BDH_HUMAN	BDH1	D-beta-hydroxybutyrate dehydrogenase, mitochondrial OS=Homo sapiens GN=BDH1 PE=1 SV=3	99	GRVVNISSMLGR	1287.7	3	15	8.1.1.1347.4	2119.53	5308.77	0.349648	976.21	341.33
P4C10	43.73	sp|Q02338|BDH_HUMAN	BDH1	D-beta-hydroxybutyrate dehydrogenase, mitochondrial OS=Homo sapiens GN=BDH1 PE=1 SV=3	98.89	YHPMDYYWWLR	1644.72	3	10	20.1.1.1829.7	4403.99	8366.56	0.298615	4047.42	1208.62
P4C10	43.73	sp|Q02338|BDH_HUMAN	BDH1	D-beta-hydroxybutyrate dehydrogenase, mitochondrial OS=Homo sapiens GN=BDH1 PE=1 SV=3	99	GRVVNISSMLGR	1287.71	3	14	18.1.1.985.3	4148.1	4954.21	0.25426	2067.14	525.59
P4C10	43.73	sp|Q02338|BDH_HUMAN	BDH1	D-beta-hydroxybutyrate dehydrogenase, mitochondrial OS=Homo sapiens GN=BDH1 PE=1 SV=3	99	YHPMDYYWWLR	1628.72	3	10	23.1.1.1839.7	4674.24	4836	0.229837	718.38	165.11
P4C10	36.15	sp|Q02338|BDH_HUMAN	BDH1	D-beta-hydroxybutyrate dehydrogenase, mitochondrial OS=Homo sapiens GN=BDH1 PE=1 SV=3	98.56	SFLPLIR	844.511	2	8	12.1.1.1281.2	1200.93	4787.22	0.204334	155.97	31.87
P4C10	43.73	sp|Q02338|BDH_HUMAN	BDH1	D-beta-hydroxybutyrate dehydrogenase, mitochondrial OS=Homo sapiens GN=BDH1 PE=1 SV=3	99	YHPMDYYWWLR	1628.72	3	10	23.1.1.1838.10	4674.24	3252.27	0.201711	1014.32	204.6
P4C10	43.73	sp|Q02338|BDH_HUMAN	BDH1	D-beta-hydroxybutyrate dehydrogenase, mitochondrial OS=Homo sapiens GN=BDH1 PE=1 SV=3	99	GRVVNISSMLGR	1287.71	3	15	18.1.1.988.5	4148.1	4122.93	0.177707	2825.33	502.08
P4C10	36.15	sp|Q02338|BDH_HUMAN	BDH1	D-beta-hydroxybutyrate dehydrogenase, mitochondrial OS=Homo sapiens GN=BDH1 PE=1 SV=3	99	MQIMTHLPGAISDMIYIR	2089.05	3	17	19.1.1.2324.4	743.94	2072.52	0.177172	226.56	40.14
P4C10	36.15	sp|Q02338|BDH_HUMAN	BDH1	D-beta-hydroxybutyrate dehydrogenase, mitochondrial OS=Homo sapiens GN=BDH1 PE=1 SV=3	99	MQIMTHLPGAISDMIYIR	2089.05	3	15	8.1.1.2372.6	1379.28	3503.06	0.174779	503.55	88.01
P4C10	43.73	sp|Q02338|BDH_HUMAN	BDH1	D-beta-hydroxybutyrate dehydrogenase, mitochondrial OS=Homo sapiens GN=BDH1 PE=1 SV=3	99	MQIMTHLPGAISDMIYIR	2089.05	3	11	23.1.1.2014.18	11879.8	3869.16	0.154466	488.65	75.48
P4C10	36.15	sp|Q02338|BDH_HUMAN	BDH1	D-beta-hydroxybutyrate dehydrogenase, mitochondrial OS=Homo sapiens GN=BDH1 PE=1 SV=3	99	GFLVFAGCLMK	1247.65	2	11	3.1.1.1898.12	71.17	3227.55	0.14602	372.62	54.41
P4C10	43.73	sp|Q02338|BDH_HUMAN	BDH1	D-beta-hydroxybutyrate dehydrogenase, mitochondrial OS=Homo sapiens GN=BDH1 PE=1 SV=3	99	YHPMDYYWWLR	1628.72	3	13	23.1.1.1825.2	4674.24	2166.26	0.130394	1149.59	149.9
P4C10	43.73	sp|Q02338|BDH_HUMAN	BDH1	D-beta-hydroxybutyrate dehydrogenase, mitochondrial OS=Homo sapiens GN=BDH1 PE=1 SV=3	99	KMWEELPEVVR	1414.73	3	12	16.1.1.1317.4	6279.04	6519.82	0.126013	2490.21	313.8
P4C10	36.15	sp|Q02338|BDH_HUMAN	BDH1	D-beta-hydroxybutyrate dehydrogenase, mitochondrial OS=Homo sapiens GN=BDH1 PE=1 SV=3	98.16	MQIMTHLPGAISDMIYIR	2096.08	3	13	18.1.1.2264.8	191.95	4378.54	0.124244	1402.89	174.3
P4C10	43.73	sp|Q02338|BDH_HUMAN	BDH1	D-beta-hydroxybutyrate dehydrogenase, mitochondrial OS=Homo sapiens GN=BDH1 PE=1 SV=3	99	MQIMTHLPGAISDMIYIR	2089.05	3	19	23.1.1.2006.4	11879.8	21925.3	0.110035	5852.94	644.03
P4C10	43.73	sp|Q02338|BDH_HUMAN	BDH1	D-beta-hydroxybutyrate dehydrogenase, mitochondrial OS=Homo sapiens GN=BDH1 PE=1 SV=3	99	MQIMTHLPGAISDMIYIR	2095.06	3	17	23.1.1.2008.18	1224.8	12828.8	0.101833	11468.9	1167.92
P4C10	36.15	sp|Q02338|BDH_HUMAN	BDH1	D-beta-hydroxybutyrate dehydrogenase, mitochondrial OS=Homo sapiens GN=BDH1 PE=1 SV=3	99	FGVEAFSDCLR	1299.59	2	15	1.1.1.1367.12	4001.66	29501	0.101118	3293.08	332.99
P4C10	43.73	sp|Q02338|BDH_HUMAN	BDH1	D-beta-hydroxybutyrate dehydrogenase, mitochondrial OS=Homo sapiens GN=BDH1 PE=1 SV=3	99	FGVEAFSDCLR	1299.59	2	13	12.1.1.1348.12	10071.5	15331.9	0.100137	7112.38	712.21
P4C10	43.73	sp|Q02338|BDH_HUMAN	BDH1	D-beta-hydroxybutyrate dehydrogenase, mitochondrial OS=Homo sapiens GN=BDH1 PE=1 SV=3	97.62	GFLVFAGCLMK	1241.63	2	11	8.1.1.2015.5	9540.24	2691.93	0.0995876	4289.49	427.18
P4C10	43.73	sp|Q02338|BDH_HUMAN	BDH1	D-beta-hydroxybutyrate dehydrogenase, mitochondrial OS=Homo sapiens GN=BDH1 PE=1 SV=3	99	FGVEAFSDCLR	1299.59	2	14	14.1.1.2376.11	4241.04	12858.2	0.0991563	2010.16	199.32
P4C10	36.15	sp|Q02338|BDH_HUMAN	BDH1	D-beta-hydroxybutyrate dehydrogenase, mitochondrial OS=Homo sapiens GN=BDH1 PE=1 SV=3	99	SFLPLIR	844.515	2	8	3.1.1.1494.2	879.49	3756.02	0.0976061	210.95	20.59
P4C10	43.73	sp|Q02338|BDH_HUMAN	BDH1	D-beta-hydroxybutyrate dehydrogenase, mitochondrial OS=Homo sapiens GN=BDH1 PE=1 SV=3	97.18	FGVEAFSDCLR	1305.61	2	9	12.1.1.1347.13	918.82	3657.59	0.0953901	8243.83	786.38
P4C10	36.15	sp|Q02338|BDH_HUMAN	BDH1	D-beta-hydroxybutyrate dehydrogenase, mitochondrial OS=Homo sapiens GN=BDH1 PE=1 SV=3	97.41	SFLPLIR	844.511	2	8	12.1.1.1294.2	1200.93	12042.6	0.0865527	249.79	21.62
P4C10	36.15	sp|Q02338|BDH_HUMAN	BDH1	D-beta-hydroxybutyrate dehydrogenase, mitochondrial OS=Homo sapiens GN=BDH1 PE=1 SV=3	99	SFLPLIR	850.528	2	8	12.1.1.1287.2	125.53	4045.03	0.0773169	1017.5	78.67
P4C10	43.73	sp|Q02338|BDH_HUMAN	BDH1	D-beta-hydroxybutyrate dehydrogenase, mitochondrial OS=Homo sapiens GN=BDH1 PE=1 SV=3	94.41	SFLPLIR	844.514	2	7	15.1.1.1902.2	8344.24	6570.18	0.0772799	4587.74	354.54
P4C10	43.73	sp|Q02338|BDH_HUMAN	BDH1	D-beta-hydroxybutyrate dehydrogenase, mitochondrial OS=Homo sapiens GN=BDH1 PE=1 SV=3	97.54	SFLPLIR	844.511	2	7	15.1.1.1925.2	2925.74	2207.67	0.0751687	887.47	66.71
P4C10	43.73	sp|Q02338|BDH_HUMAN	BDH1	D-beta-hydroxybutyrate dehydrogenase, mitochondrial OS=Homo sapiens GN=BDH1 PE=1 SV=3	99	SFLPLIR	844.514	2	7	5.1.1.1552.2	7134.57	4389.9	0.0664964	5776.85	384.14
P4C10	10.82	sp|Q12983|BNIP3_HUMAN	BNIP3	BCL2/adenovirus E1B 19 kDa protein-interacting protein 3 OS=Homo sapiens GN=BNIP3 PE=1 SV=2	98.17	ILLDAQHESGR	1237.64	3	10	12.1.1.505.2	9379.69	6502.32	0.150631	5812.62	875.56
P4C10	6.849	sp|O60238|BNI3L_HUMAN	BNIP3L	BCL2/adenovirus E1B 19 kDa protein-interacting protein 3-like OS=Homo sapiens GN=BNIP3L PE=1 SV=1	99	ILLDAQHESGQSSSR	1626.8	3	11	15.1.1.735.14	11360.2	3505.24	0.323727	5032.6	1629.19
P4C10	46.73	sp|Q53S33|BOLA3_HUMAN	BOLA3	BolA-like protein 3 OS=Homo sapiens GN=BOLA3 PE=1 SV=1	91.5	TVQQHQMVNQALKEEIK	2023.05	4	10	9.1.1.1276.10	2335.9	2014.91	1.09698	1295.31	1420.93
P4C10	46.73	sp|Q53S33|BOLA3_HUMAN	BOLA3	BolA-like protein 3 OS=Homo sapiens GN=BOLA3 PE=1 SV=1	99	TVQQHQMVNQALKEEIK	2023.06	4	12	14.1.1.1068.11	9583.01	4306.88	0.217099	3222.13	699.52
P4C10	46.73	sp|Q53S33|BOLA3_HUMAN	BOLA3	BolA-like protein 3 OS=Homo sapiens GN=BOLA3 PE=1 SV=1	91.13	TVQQHQMVNQALKEEIK	2023.06	4	10	19.1.1.1265.8	1557.38	1439.96	0.191757	997.51	191.28
P4C10	46.73	sp|Q53S33|BOLA3_HUMAN	BOLA3	BolA-like protein 3 OS=Homo sapiens GN=BOLA3 PE=1 SV=1	99	RTVQQHQMVNQALK	1679.89	4	13	8.1.1.991.2	335.63	637.923	0.187131	233.74	43.74
P4C10	46.73	sp|Q53S33|BOLA3_HUMAN	BOLA3	BolA-like protein 3 OS=Homo sapiens GN=BOLA3 PE=1 SV=1	99	ATQTEGELR	1003.49	2	13	11.1.1.718.8	3477	3808.53	0.178604	2571.94	459.36
P4C10	46.73	sp|Q53S33|BOLA3_HUMAN	BOLA3	BolA-like protein 3 OS=Homo sapiens GN=BOLA3 PE=1 SV=1	99	TVQQHQMVNQALKEEIK	2023.06	4	11	5.1.1.996.9	7934.69	3619.48	0.126559	2308.09	292.11
P4C10	58.88	sp|Q53S33|BOLA3_HUMAN	BOLA3	BolA-like protein 3 OS=Homo sapiens GN=BOLA3 PE=1 SV=1	99	TVQQHQMVNQALKEEIK	2023.06	4	15	18.1.1.744.13	11764.7	2421.48	0.121331	2183.12	264.88
P4C10	58.88	sp|Q53S33|BOLA3_HUMAN	BOLA3	BolA-like protein 3 OS=Homo sapiens GN=BOLA3 PE=1 SV=1	94.06	TVQQHQMVNQALKEEIK	2023.05	4	11	6.1.1.1051.10	12149.9	4428.11	0.11957	7190.68	859.79
P4C10	58.88	sp|Q53S33|BOLA3_HUMAN	BOLA3	BolA-like protein 3 OS=Homo sapiens GN=BOLA3 PE=1 SV=1	99	TVQQHQMVNQALKEEIK	2023.06	4	17	18.1.1.757.9	11764.7	12602.7	0.119295	11338.2	1352.59
P4C10	58.88	sp|Q53S33|BOLA3_HUMAN	BOLA3	BolA-like protein 3 OS=Homo sapiens GN=BOLA3 PE=1 SV=1	99	ATQTEGELR	1003.49	2	11	1.1.1.578.10	8130.53	3175.73	0.108938	3099.01	337.6
P4C10	58.88	sp|Q53S33|BOLA3_HUMAN	BOLA3	BolA-like protein 3 OS=Homo sapiens GN=BOLA3 PE=1 SV=1	99	ATQTEGELR	1003.49	2	10	1.1.1.587.8	8130.53	1526.32	0.101302	1299.18	131.61
P4C10	58.88	sp|Q53S33|BOLA3_HUMAN	BOLA3	BolA-like protein 3 OS=Homo sapiens GN=BOLA3 PE=1 SV=1	99	ATQTEGELR	1003.49	2	11	1.1.1.570.10	8130.53	5299.54	0.0973727	4943.48	481.36
P4C10	46.73	sp|Q53S33|BOLA3_HUMAN	BOLA3	BolA-like protein 3 OS=Homo sapiens GN=BOLA3 PE=1 SV=1	99	TVQQHQMVNQALKEEIK	2023.06	4	21	15.1.1.1042.7	7985.38	5085.53	0.094813	4808.52	455.91
P4C10	58.88	sp|Q53S33|BOLA3_HUMAN	BOLA3	BolA-like protein 3 OS=Homo sapiens GN=BOLA3 PE=1 SV=1	99	ATQTEGELR	1003.49	2	10	1.1.1.562.9	8130.53	2257.46	0.094387	2706.41	255.45
P4C10	58.88	sp|Q53S33|BOLA3_HUMAN	BOLA3	BolA-like protein 3 OS=Homo sapiens GN=BOLA3 PE=1 SV=1	99	ATQTEGELR	1009.51	2	9	1.1.1.565.7	775.09	831.505	0.0936433	7485.32	700.95
P4C10	58.88	sp|Q53S33|BOLA3_HUMAN	BOLA3	BolA-like protein 3 OS=Homo sapiens GN=BOLA3 PE=1 SV=1	99	IFTSVPKR	958.595	2	7	17.1.1.696.10	539.92	1206.48	0.0700824	4672.93	327.49
P4C10	47.42	sp|Q86WA6|BPHL_HUMAN	BPHL	Valacyclovir hydrolase OS=Homo sapiens GN=BPHL PE=1 SV=1	99	FGTSVTSAK	896.46	2	11	20.1.1.1020.5	1092.45	8215.46	1.55907	1051.63	1639.57
P4C10	37.11	sp|Q86WA6|BPHL_HUMAN	BPHL	Valacyclovir hydrolase OS=Homo sapiens GN=BPHL PE=1 SV=1	99	KPLEALYGYDYFAR	1704.85	3	11	7.1.1.1625.8	4750.63	3972.14	1.47135	1744.44	2566.69
P4C10	47.42	sp|Q86WA6|BPHL_HUMAN	BPHL	Valacyclovir hydrolase OS=Homo sapiens GN=BPHL PE=1 SV=1	99	YPSYIHK	906.454	2	10	13.1.1.525.8	3231.68	3155.34	1.33777	1195.1	1598.77
P4C10	37.11	sp|Q86WA6|BPHL_HUMAN	BPHL	Valacyclovir hydrolase OS=Homo sapiens GN=BPHL PE=1 SV=1	98.68	KPLEALYGYDYFAR	1704.85	3	10	7.1.1.1638.5	4750.63	2848.4	0.705553	997.26	703.62
P4C10	37.11	sp|Q86WA6|BPHL_HUMAN	BPHL	Valacyclovir hydrolase OS=Homo sapiens GN=BPHL PE=1 SV=1	99	KVSLLGWSDGGITALIAAAK	1970.12	3	15	23.1.1.2170.12	897.54	3826.74	0.531473	386.36	205.34
P4C10	37.11	sp|Q86WA6|BPHL_HUMAN	BPHL	Valacyclovir hydrolase OS=Homo sapiens GN=BPHL PE=1 SV=1	99	KVSLLGWSDGGITALIAAAK	1970.13	3	18	22.1.1.2266.12	1333.67	5960.6	0.310061	1324.35	410.63
P4C10	47.42	sp|Q86WA6|BPHL_HUMAN	BPHL	Valacyclovir hydrolase OS=Homo sapiens GN=BPHL PE=1 SV=1	99	TRKPLEALYGYDYFAR	1962.01	4	17	7.1.1.1888.4	2278.13	4332.59	0.194324	785.7	152.68
P4C10	37.11	sp|Q86WA6|BPHL_HUMAN	BPHL	Valacyclovir hydrolase OS=Homo sapiens GN=BPHL PE=1 SV=1	99	VQCPALIVHGEKDPLVPR	2027.1	4	19	23.1.1.1212.10	6087.99	9919.79	0.159485	1761.86	280.99
P4C10	47.42	sp|Q86WA6|BPHL_HUMAN	BPHL	Valacyclovir hydrolase OS=Homo sapiens GN=BPHL PE=1 SV=1	99	TRKPLEALYGYDYFAR	1962	4	16	17.1.1.1834.9	10657.2	4241.84	0.155157	2758.05	427.93
P4C10	47.42	sp|Q86WA6|BPHL_HUMAN	BPHL	Valacyclovir hydrolase OS=Homo sapiens GN=BPHL PE=1 SV=1	95.54	TRKPLEALYGYDYFAR	1980.06	4	10	7.1.1.1892.4	345.71	2783.17	0.152078	1887.52	287.05
P4C10	47.42	sp|Q86WA6|BPHL_HUMAN	BPHL	Valacyclovir hydrolase OS=Homo sapiens GN=BPHL PE=1 SV=1	99	VQCPALIVHGEKDPLVPR	2027.1	4	14	19.1.1.1530.5	14289.8	2311.14	0.109673	951.74	104.38
P4C10	37.11	sp|Q86WA6|BPHL_HUMAN	BPHL	Valacyclovir hydrolase OS=Homo sapiens GN=BPHL PE=1 SV=1	99	VQCPALIVHGEKDPLVPR	2027.1	4	15	23.1.1.1225.11	6087.99	15484.2	0.105057	4046.58	425.12
P4C10	30.85	sp|Q96RR1|PEO1_HUMAN	C10orf2	Twinkle protein, mitochondrial OS=Homo sapiens GN=PEO1 PE=1 SV=1	99	FATDNNCHVTLVIHPRK	1892.93	4	18	23.1.1.1086.11	1001.75	3888.76	1.2471	697.04	869.28
P4C10	38.6	sp|Q96RR1|PEO1_HUMAN	C10orf2	Twinkle protein, mitochondrial OS=Homo sapiens GN=PEO1 PE=1 SV=1	99	DAEVVLTSR	988.506	2	11	1.1.1.805.9	1507.19	9564.75	0.600524	492.72	295.89
P4C10	30.85	sp|Q96RR1|PEO1_HUMAN	C10orf2	Twinkle protein, mitochondrial OS=Homo sapiens GN=PEO1 PE=1 SV=1	99	GHGIPFQDGHSCLR	1579.74	3	12	21.1.1.1083.15	4279.7	1955.01	0.330059	178.18	58.81
P4C10	38.6	sp|Q96RR1|PEO1_HUMAN	C10orf2	Twinkle protein, mitochondrial OS=Homo sapiens GN=PEO1 PE=1 SV=1	99	DAEVVLTSR	988.506	2	11	1.1.1.797.7	1507.19	7598.24	0.298236	1192.78	355.73
P4C10	38.6	sp|Q96RR1|PEO1_HUMAN	C10orf2	Twinkle protein, mitochondrial OS=Homo sapiens GN=PEO1 PE=1 SV=1	98.11	DAEVVLTSR	988.517	2	10	20.1.1.1416.5	18980.3	4558.75	0.280321	1437.64	403
P4C10	30.85	sp|Q96RR1|PEO1_HUMAN	C10orf2	Twinkle protein, mitochondrial OS=Homo sapiens GN=PEO1 PE=1 SV=1	99	DAEVVLTSR	988.517	2	11	13.1.1.1310.4	1632.44	4793.92	0.277718	577.24	160.31
P4C10	30.85	sp|Q96RR1|PEO1_HUMAN	C10orf2	Twinkle protein, mitochondrial OS=Homo sapiens GN=PEO1 PE=1 SV=1	98.93	FATDNNCHVTLVIHPR	1892.93	4	10	10.1.1.1274.8	3941.85	2519.62	0.273113	466.07	127.29
P4C10	30.85	sp|Q96RR1|PEO1_HUMAN	C10orf2	Twinkle protein, mitochondrial OS=Homo sapiens GN=PEO1 PE=1 SV=1	99	DAEVVLTSR	988.514	2	9	11.1.1.868.7	3114.7	1247.59	0.266365	1703.45	453.74
P4C10	30.85	sp|Q96RR1|PEO1_HUMAN	C10orf2	Twinkle protein, mitochondrial OS=Homo sapiens GN=PEO1 PE=1 SV=1	99	DAEVVLTSR	988.514	2	11	11.1.1.855.5	3114.7	2150.21	0.241538	2083.52	503.25
P4C10	30.85	sp|Q96RR1|PEO1_HUMAN	C10orf2	Twinkle protein, mitochondrial OS=Homo sapiens GN=PEO1 PE=1 SV=1	99	SLVFPWFSPGGSGLR	1605.84	3	11	19.1.1.2035.4	3618.84	1665.51	0.239453	754.97	180.78
P4C10	38.6	sp|Q96RR1|PEO1_HUMAN	C10orf2	Twinkle protein, mitochondrial OS=Homo sapiens GN=PEO1 PE=1 SV=1	99	IVFWLGDDLR	1232.65	2	12	3.1.1.1938.10	1355.62	6922.99	0.2235	1161.52	259.6
P4C10	38.6	sp|Q96RR1|PEO1_HUMAN	C10orf2	Twinkle protein, mitochondrial OS=Homo sapiens GN=PEO1 PE=1 SV=1	99	DAEVVLTSR	988.511	2	12	2.1.1.1185.8	1741.64	8460.89	0.221524	1650.88	365.71
P4C10	30.85	sp|Q96RR1|PEO1_HUMAN	C10orf2	Twinkle protein, mitochondrial OS=Homo sapiens GN=PEO1 PE=1 SV=1	99	FATDNNCHVTLVIHPR	1892.93	4	19	22.1.1.1193.10	20877	12124.1	0.187419	9054.51	1696.99
P4C10	30.85	sp|Q96RR1|PEO1_HUMAN	C10orf2	Twinkle protein, mitochondrial OS=Homo sapiens GN=PEO1 PE=1 SV=1	95.62	SLVFPWFSPGGSGLR	1611.85	2	8	19.1.1.2038.21	324.39	6551.18	0.128697	1951.32	251.13
P4C10	30.85	sp|Q96RR1|PEO1_HUMAN	C10orf2	Twinkle protein, mitochondrial OS=Homo sapiens GN=PEO1 PE=1 SV=1	99	FATDNNCHVTLVIHPR	1892.93	4	11	10.1.1.1261.7	3941.85	5488.76	0.115508	2871.74	331.71
P4C10	31.38	sp|Q9HB07|MYG1_HUMAN	C12orf10	UPF0160 protein MYG1, mitochondrial OS=Homo sapiens GN=C12orf10 PE=1 SV=2	99	AMDLVQEEFLQR	1477.73	2	12	14.1.1.2475.13	249.01	2884.2	0.712331	230.96	164.52
P4C10	31.38	sp|Q9HB07|MYG1_HUMAN	C12orf10	UPF0160 protein MYG1, mitochondrial OS=Homo sapiens GN=C12orf10 PE=1 SV=2	99	YALTTTLSAR	1095.59	2	9	14.1.1.1548.5	1289.25	1689.12	0.647273	1247.11	807.22
P4C10	23.4	sp|Q9HB07|MYG1_HUMAN	C12orf10	UPF0160 protein MYG1, mitochondrial OS=Homo sapiens GN=C12orf10 PE=1 SV=2	99	ALVEEALAQR	1098.6	2	14	1.1.1.962.10	5157.75	9175.8	0.267929	4453.24	1193.15
P4C10	31.38	sp|Q9HB07|MYG1_HUMAN	C12orf10	UPF0160 protein MYG1, mitochondrial OS=Homo sapiens GN=C12orf10 PE=1 SV=2	99	IQCVPKEPHSFQSR	1711.85	4	16	21.1.1.941.6	4512.58	8193.91	0.102222	2257.82	230.8
P4C10	23.4	sp|Q9HB07|MYG1_HUMAN	C12orf10	UPF0160 protein MYG1, mitochondrial OS=Homo sapiens GN=C12orf10 PE=1 SV=2	99	IQCVPKEPHSFQSR	1711.84	4	13	8.1.1.1122.3	3775.69	2675.48	0.0952516	3349.97	319.09
P4C10	31.38	sp|Q9HB07|MYG1_HUMAN	C12orf10	UPF0160 protein MYG1, mitochondrial OS=Homo sapiens GN=C12orf10 PE=1 SV=2	99	IQCVPKEPHSFQSR	1723.88	4	10	21.1.1.943.7	412.16	2802.74	0.090811	4308.18	391.23
P4C10	23.4	sp|Q9HB07|MYG1_HUMAN	C12orf10	UPF0160 protein MYG1, mitochondrial OS=Homo sapiens GN=C12orf10 PE=1 SV=2	96.99	IQCVPKEPHSFQSR	1723.88	4	8	8.1.1.1120.3	334.64	590.392	0.0849432	3680.46	312.63
P4C10	30.03	sp|Q7Z3D6|CN159_HUMAN	C14orf159	UPF0317 protein C14orf159, mitochondrial OS=Homo sapiens GN=C14orf159 PE=1 SV=2	99	HLVDPIDDLFLAAK	1565.84	3	14	5.1.1.1911.6	3258.34	2307.2	1.34001	1027.89	1377.38
P4C10	31.33	sp|Q7Z3D6|CN159_HUMAN	C14orf159	UPF0317 protein C14orf159, mitochondrial OS=Homo sapiens GN=C14orf159 PE=1 SV=2	99	IRELESMIGIDPGNR	1698.88	3	13	4.1.1.1617.10	661.27	5741.6	1.12146	510.27	572.25
P4C10	31.33	sp|Q7Z3D6|CN159_HUMAN	C14orf159	UPF0317 protein C14orf159, mitochondrial OS=Homo sapiens GN=C14orf159 PE=1 SV=2	99	HLVDPIDDLFLAAK	1565.84	2	19	4.1.1.2178.20	667.79	12119.2	0.960565	385.95	370.73
P4C10	31.33	sp|Q7Z3D6|CN159_HUMAN	C14orf159	UPF0317 protein C14orf159, mitochondrial OS=Homo sapiens GN=C14orf159 PE=1 SV=2	99	HLVDPIDDLFLAAK	1565.85	2	18	13.1.1.1789.12	792.32	6445.51	0.947893	262.15	248.49
P4C10	31.33	sp|Q7Z3D6|CN159_HUMAN	C14orf159	UPF0317 protein C14orf159, mitochondrial OS=Homo sapiens GN=C14orf159 PE=1 SV=2	95.2	SLSLSHAR	869.469	2	11	13.1.1.463.2	1340.52	2824.16	0.859491	1092.6	939.08
P4C10	31.33	sp|Q7Z3D6|CN159_HUMAN	C14orf159	UPF0317 protein C14orf159, mitochondrial OS=Homo sapiens GN=C14orf159 PE=1 SV=2	98.99	FDHLVAIER	1098.58	2	11	3.1.1.870.19	881.8	8156.4	0.475228	598.85	284.59
P4C10	30.03	sp|Q7Z3D6|CN159_HUMAN	C14orf159	UPF0317 protein C14orf159, mitochondrial OS=Homo sapiens GN=C14orf159 PE=1 SV=2	99	IRELESMIGIDPGNR	1698.87	3	13	16.1.1.1374.11	5774.4	10218.1	0.417764	2122.49	886.7
P4C10	31.33	sp|Q7Z3D6|CN159_HUMAN	C14orf159	UPF0317 protein C14orf159, mitochondrial OS=Homo sapiens GN=C14orf159 PE=1 SV=2	99	APGDQAWTQALPSVIKEEK	2067.06	3	17	4.1.1.1741.16	844.14	10844.8	0.212597	492.48	104.7
P4C10	30.03	sp|Q7Z3D6|CN159_HUMAN	C14orf159	UPF0317 protein C14orf159, mitochondrial OS=Homo sapiens GN=C14orf159 PE=1 SV=2	92.36	SLSLSHAR	869.469	2	8	5.1.1.721.3	1015.94	554.099	0.162884	751.15	122.35
P4C10	30.03	sp|Q7Z3D6|CN159_HUMAN	C14orf159	UPF0317 protein C14orf159, mitochondrial OS=Homo sapiens GN=C14orf159 PE=1 SV=2	99	GIGHLLCKDELLK	1506.87	3	15	20.1.1.1339.6	3451.54	4245.5	0.126253	16064.8	2028.24
P4C10	31.33	sp|Q7Z3D6|CN159_HUMAN	C14orf159	UPF0317 protein C14orf159, mitochondrial OS=Homo sapiens GN=C14orf159 PE=1 SV=2	99	GIGHLLCKDELLK	1494.81	2	12	7.1.1.1586.18	1391.66	970.609	0.1246	634.83	79.1
P4C10	41.38	sp|P56378|68MP_HUMAN	C14orf2	6.8 kDa mitochondrial proteolipid OS=Homo sapiens GN=MP68 PE=1 SV=1	99	KASAPAPGHH	971.492	2	11	10.1.1.612.2	596.09	320.3	1.14251	170.17	194.42
P4C10	53.45	sp|P56378|68MP_HUMAN	C14orf2	6.8 kDa mitochondrial proteolipid OS=Homo sapiens GN=MP68 PE=1 SV=1	99	MLQSIIK	847.478	2	9	9.1.1.1268.2	1937.74	1632.8	0.533693	1570.38	838.1
P4C10	41.38	sp|P56378|68MP_HUMAN	C14orf2	6.8 kDa mitochondrial proteolipid OS=Homo sapiens GN=MP68 PE=1 SV=1	99	ALKASAPAPGHH	1155.62	2	13	22.1.1.675.15	877.94	1215.69	0.263553	824.92	217.41
P4C10	53.45	sp|P56378|68MP_HUMAN	C14orf2	6.8 kDa mitochondrial proteolipid OS=Homo sapiens GN=MP68 PE=1 SV=1	99	KASAPAPGHH	971.489	2	12	19.1.1.743.9	832.88	1170.51	0.191306	754.55	144.35
P4C10	53.45	sp|P56378|68MP_HUMAN	C14orf2	6.8 kDa mitochondrial proteolipid OS=Homo sapiens GN=MP68 PE=1 SV=1	99	KASAPAPGHH	971.493	2	10	18.1.1.690.8	8505.87	741.479	0.185828	3569.38	663.29
P4C10	41.38	sp|P56378|68MP_HUMAN	C14orf2	6.8 kDa mitochondrial proteolipid OS=Homo sapiens GN=MP68 PE=1 SV=1	99	KASAPAPGHH	971.492	2	13	10.1.1.585.2	596.09	357.793	0.129335	471.41	60.97
P4C10	41.38	sp|P56378|68MP_HUMAN	C14orf2	6.8 kDa mitochondrial proteolipid OS=Homo sapiens GN=MP68 PE=1 SV=1	92.26	NIWIPMKPYYTK	1552.81	3	12	21.1.1.1655.4	11916.2	9917.35	0.126757	1451.28	183.96
P4C10	41.38	sp|P56378|68MP_HUMAN	C14orf2	6.8 kDa mitochondrial proteolipid OS=Homo sapiens GN=MP68 PE=1 SV=1	99	ALKASAPAPGHH	1155.62	2	19	23.1.1.584.15	10802.2	8944.82	0.106612	10327.7	1101.05
P4C10	53.45	sp|P56378|68MP_HUMAN	C14orf2	6.8 kDa mitochondrial proteolipid OS=Homo sapiens GN=MP68 PE=1 SV=1	99	KASAPAPGHH	971.491	2	13	8.1.1.752.7	5814.44	1837.56	0.0927398	3354.87	311.13
P4C10	41.38	sp|P56378|68MP_HUMAN	C14orf2	6.8 kDa mitochondrial proteolipid OS=Homo sapiens GN=MP68 PE=1 SV=1	99	KASAPAPGHH	977.52	2	12	22.1.1.566.5	13319.3	1353.42	0.0898239	19683	1768
P4C10	41.38	sp|P56378|68MP_HUMAN	C14orf2	6.8 kDa mitochondrial proteolipid OS=Homo sapiens GN=MP68 PE=1 SV=1	99	NIWIPMKPYYTK	1552.81	3	13	18.1.1.1282.4	18163.9	10477.2	0.0893698	2032.79	181.67
P4C10	53.45	sp|P56378|68MP_HUMAN	C14orf2	6.8 kDa mitochondrial proteolipid OS=Homo sapiens GN=MP68 PE=1 SV=1	99	KASAPAPGHH	971.493	2	14	18.1.1.687.5	8505.87	2589.32	0.0862105	5191.94	447.6
P4C10	41.38	sp|P56378|68MP_HUMAN	C14orf2	6.8 kDa mitochondrial proteolipid OS=Homo sapiens GN=MP68 PE=1 SV=1	99	NIWIPMKPYYTK	1552.81	3	11	20.1.1.1633.10	46488.2	6724.98	0.0797664	45926.2	3663.37
P4C10	53.45	sp|P56378|68MP_HUMAN	C14orf2	6.8 kDa mitochondrial proteolipid OS=Homo sapiens GN=MP68 PE=1 SV=1	99	NIWIPMKPYYTK	1564.84	3	10	5.1.1.1530.6	431.56	2067.13	0.077168	5299.09	408.92
P4C10	53.45	sp|P56378|68MP_HUMAN	C14orf2	6.8 kDa mitochondrial proteolipid OS=Homo sapiens GN=MP68 PE=1 SV=1	99	NIWIPMKPYYTK	1552.81	3	12	6.1.1.1848.9	23583.4	18099.3	0.0758721	23188.1	1759.33
P4C10	53.45	sp|P56378|68MP_HUMAN	C14orf2	6.8 kDa mitochondrial proteolipid OS=Homo sapiens GN=MP68 PE=1 SV=1	99	NIWIPMKPYYTK	1564.85	3	10	15.1.1.1585.7	200.39	1107.79	0.0711607	2576.14	183.32
P4C10	37.91	sp|Q8WUR7|CO040_HUMAN	C15orf40	UPF0235 protein C15orf40 OS=Homo sapiens GN=C15orf40 PE=1 SV=2	99	GCVTIAIHAKPGSK	1437.77	3	10	22.1.1.910.10	1671.96	2057.82	0.466486	136.66	63.75
P4C10	31.37	sp|Q8WUR7|CO040_HUMAN	C15orf40	UPF0235 protein C15orf40 OS=Homo sapiens GN=C15orf40 PE=1 SV=2	99	GCVTIAIHAKPGSK	1437.77	3	8	8.1.1.1106.8	557.83	556.83	0.422532	484.2	204.59
P4C10	31.37	sp|Q8WUR7|CO040_HUMAN	C15orf40	UPF0235 protein C15orf40 OS=Homo sapiens GN=C15orf40 PE=1 SV=2	99	GCVTIAIHAKPGSK	1437.78	3	9	9.1.1.1094.8	939.37	729.339	0.368811	803.8	296.45
P4C10	37.91	sp|Q8WUR7|CO040_HUMAN	C15orf40	UPF0235 protein C15orf40 OS=Homo sapiens GN=C15orf40 PE=1 SV=2	99	GCVTIAIHAKPGSK	1437.78	3	11	10.1.1.981.8	1795.39	1810.35	0.334748	1192.06	399.04
P4C10	37.91	sp|Q8WUR7|CO040_HUMAN	C15orf40	UPF0235 protein C15orf40 OS=Homo sapiens GN=C15orf40 PE=1 SV=2	99	LLASTTPEEILEK	1442.79	2	11	14.1.1.2108.14	242.78	3955.08	0.29886	207.99	62.16
P4C10	31.37	sp|Q8WUR7|CO040_HUMAN	C15orf40	UPF0235 protein C15orf40 OS=Homo sapiens GN=C15orf40 PE=1 SV=2	99	GCVTIAIHAKPGSK	1437.77	3	11	18.1.1.1034.6	1502.48	2149.89	0.279503	1286.75	359.65
P4C10	37.91	sp|Q8WUR7|CO040_HUMAN	C15orf40	UPF0235 protein C15orf40 OS=Homo sapiens GN=C15orf40 PE=1 SV=2	99	GCVTIAIHAKPGSK	1437.77	3	13	22.1.1.897.7	1671.96	4009.38	0.219321	928.32	203.6
P4C10	37.91	sp|Q8WUR7|CO040_HUMAN	C15orf40	UPF0235 protein C15orf40 OS=Homo sapiens GN=C15orf40 PE=1 SV=2	99	GCVTIAIHAKPGSK	1437.78	2	16	23.1.1.788.18	1151.14	1118.25	0.196435	816.2	160.33
P4C10	32.43	sp|A1L188|CQ089_HUMAN	C17orf89	Uncharacterized protein C17orf89 OS=Homo sapiens GN=C17orf89 PE=4 SV=1	99	LAACGAEAAAYGR	1279.6	3	17	1.1.1.746.2	2217.82	3071.36	0.222128	1046.92	232.55
P4C10	32.43	sp|A1L188|CQ089_HUMAN	C17orf89	Uncharacterized protein C17orf89 OS=Homo sapiens GN=C17orf89 PE=4 SV=1	99	LAACGAEAAAYGR	1279.6	3	15	1.1.1.747.2	2217.82	1721	0.16963	1780.76	302.07
P4C10	17.57	sp|A1L188|CQ089_HUMAN	C17orf89	Uncharacterized protein C17orf89 OS=Homo sapiens GN=C17orf89 PE=4 SV=1	99	LAACGAEAAAYGR	1279.6	2	13	11.1.1.797.11	6078.12	660.926	0.142935	1488.16	212.71
P4C10	17.57	sp|A1L188|CQ089_HUMAN	C17orf89	Uncharacterized protein C17orf89 OS=Homo sapiens GN=C17orf89 PE=4 SV=1	99	LAACGAEAAAYGR	1279.6	2	12	2.1.1.1675.16	4589.54	558.889	0.134033	1078.39	144.54
P4C10	32.43	sp|A1L188|CQ089_HUMAN	C17orf89	Uncharacterized protein C17orf89 OS=Homo sapiens GN=C17orf89 PE=4 SV=1	99	LAACGAEAAAYGR	1279.6	2	22	1.1.1.745.16	12761.7	4549.95	0.107591	4265.87	458.97
P4C10	17.57	sp|A1L188|CQ089_HUMAN	C17orf89	Uncharacterized protein C17orf89 OS=Homo sapiens GN=C17orf89 PE=4 SV=1	99	LAACGAEAAAYGR	1279.6	2	14	11.1.1.810.11	6078.12	1233.12	0.107137	2027.41	217.21
P4C10	17.57	sp|A1L188|CQ089_HUMAN	C17orf89	Uncharacterized protein C17orf89 OS=Homo sapiens GN=C17orf89 PE=4 SV=1	99	LAACGAEAAAYGR	1285.62	2	12	11.1.1.805.16	528.93	582.991	0.0987294	3793.5	374.53
P4C10	17.57	sp|A1L188|CQ089_HUMAN	C17orf89	Uncharacterized protein C17orf89 OS=Homo sapiens GN=C17orf89 PE=4 SV=1	99	LAACGAEAAAYGR	1285.62	2	12	11.1.1.802.17	528.93	660.619	0.0888874	5628.81	500.33
P4C10	17.57	sp|A1L188|CQ089_HUMAN	C17orf89	Uncharacterized protein C17orf89 OS=Homo sapiens GN=C17orf89 PE=4 SV=1	99	LAACGAEAAAYGR	1285.62	2	12	11.1.1.804.16	528.93	535.982	0.0886355	4531.48	401.65
P4C10	17.57	sp|A1L188|CQ089_HUMAN	C17orf89	Uncharacterized protein C17orf89 OS=Homo sapiens GN=C17orf89 PE=4 SV=1	99	LAACGAEAAAYGR	1285.62	2	10	11.1.1.803.12	528.93	595.241	0.086678	5325.46	461.6
P4C10	36.54	sp|Q9BSF4|CS052_HUMAN	C19orf52	Uncharacterized protein C19orf52 OS=Homo sapiens GN=C19orf52 PE=1 SV=2	99	LALSQAHSLVQAEAPR	1689.91	3	18	4.1.1.1365.16	3638.29	12245.1	0.802048	3468.46	2781.87
P4C10	42.31	sp|Q9BSF4|CS052_HUMAN	C19orf52	Uncharacterized protein C19orf52 OS=Homo sapiens GN=C19orf52 PE=1 SV=2	99	LALSQAHSLVQAEAPR	1689.91	3	14	17.1.1.1137.11	26822	3768.72	0.321811	2608.95	839.59
P4C10	42.31	sp|Q9BSF4|CS052_HUMAN	C19orf52	Uncharacterized protein C19orf52 OS=Homo sapiens GN=C19orf52 PE=1 SV=2	99	LALSQAHSLVQAEAPR	1689.92	3	11	5.1.1.1212.16	5492.23	1852.87	0.320326	963.83	308.74
P4C10	42.31	sp|Q9BSF4|CS052_HUMAN	C19orf52	Uncharacterized protein C19orf52 OS=Homo sapiens GN=C19orf52 PE=1 SV=2	99	LALSQAHSLVQAEAPR	1689.91	3	13	18.1.1.959.9	52662.2	3952.64	0.289931	1857.1	538.43
P4C10	36.54	sp|Q9BSF4|CS052_HUMAN	C19orf52	Uncharacterized protein C19orf52 OS=Homo sapiens GN=C19orf52 PE=1 SV=2	99	AEAGDAVVAKPGVWAR	1595.84	3	11	6.1.1.1404.12	1212.24	4039.98	0.269692	1192.36	321.57
P4C10	36.54	sp|Q9BSF4|CS052_HUMAN	C19orf52	Uncharacterized protein C19orf52 OS=Homo sapiens GN=C19orf52 PE=1 SV=2	99	DCDINDDEFLHLPAHLR	2078.95	4	16	4.1.1.1742.6	5045.91	10431.5	0.145914	3066.94	447.51
P4C10	36.54	sp|Q9BSF4|CS052_HUMAN	C19orf52	Uncharacterized protein C19orf52 OS=Homo sapiens GN=C19orf52 PE=1 SV=2	99	LALSQAHSLVQAEAPR	1689.92	3	16	15.1.1.1262.16	8899.25	7957.94	0.14069	1319.35	185.62
P4C10	42.31	sp|Q9BSF4|CS052_HUMAN	C19orf52	Uncharacterized protein C19orf52 OS=Homo sapiens GN=C19orf52 PE=1 SV=2	99	LALSQAHSLVQAEAPR	1689.92	3	13	5.1.1.1202.12	5492.23	4094.75	0.134816	4673.2	630.02
P4C10	42.31	sp|Q9BSF4|CS052_HUMAN	C19orf52	Uncharacterized protein C19orf52 OS=Homo sapiens GN=C19orf52 PE=1 SV=2	99	LALSQAHSLVQAEAPR	1689.92	3	15	5.1.1.1199.16	5492.23	2985.59	0.121978	4990.67	608.75
P4C10	36.54	sp|Q9BSF4|CS052_HUMAN	C19orf52	Uncharacterized protein C19orf52 OS=Homo sapiens GN=C19orf52 PE=1 SV=2	99	LALSQAHSLVQAEAPR	1689.92	3	21	14.1.1.1286.10	28744.4	43728.4	0.111156	27126.3	3015.24
P4C10	36.54	sp|Q9BSF4|CS052_HUMAN	C19orf52	Uncharacterized protein C19orf52 OS=Homo sapiens GN=C19orf52 PE=1 SV=2	99	LALSQAHSLVQAEAPR	1695.94	3	23	14.1.1.1287.5	3328.42	9474.82	0.10271	23708.2	2435.07
P4C10	36.54	sp|Q9BSF4|CS052_HUMAN	C19orf52	Uncharacterized protein C19orf52 OS=Homo sapiens GN=C19orf52 PE=1 SV=2	99	LALSQAHSLVQAEAPR	1695.93	3	19	5.1.1.1199.6	1455.64	8106.71	0.102379	11686	1196.4
P4C10	36.54	sp|Q9BSF4|CS052_HUMAN	C19orf52	Uncharacterized protein C19orf52 OS=Homo sapiens GN=C19orf52 PE=1 SV=2	91.05	VVGPQQLHSETNER	1593.78	3	16	13.1.1.553.13	3981.05	21465.2	0.096223	2441.1	234.89
P4C10	42.31	sp|Q9BSF4|CS052_HUMAN	C19orf52	Uncharacterized protein C19orf52 OS=Homo sapiens GN=C19orf52 PE=1 SV=2	99	LALSQAHSLVQAEAPR	1695.92	3	11	17.1.1.1147.15	2933.23	2249.68	0.0941058	13647.3	1284.29
P4C10	42.31	sp|Q9BSF4|CS052_HUMAN	C19orf52	Uncharacterized protein C19orf52 OS=Homo sapiens GN=C19orf52 PE=1 SV=2	99	LALSQAHSLVQAEAPR	1689.91	3	21	18.1.1.967.11	52662.2	32896.6	0.0929629	32226.5	2995.87
P4C10	42.31	sp|Q9BSF4|CS052_HUMAN	C19orf52	Uncharacterized protein C19orf52 OS=Homo sapiens GN=C19orf52 PE=1 SV=2	99	VLDVGFVGR	960.537	2	11	12.1.1.1134.8	24658	9492.16	0.0896663	20149.6	1806.74
P4C10	42.31	sp|Q9BSF4|CS052_HUMAN	C19orf52	Uncharacterized protein C19orf52 OS=Homo sapiens GN=C19orf52 PE=1 SV=2	99	VLDVGFVGR	960.542	2	10	15.1.1.1374.3	54306.5	2894.07	0.0674379	3555.12	239.75
P4C10	36.54	sp|Q9BSF4|CS052_HUMAN	C19orf52	Uncharacterized protein C19orf52 OS=Homo sapiens GN=C19orf52 PE=1 SV=2	99	LALSQAHSLVQAEAPR	1689.92	3	18	5.1.1.1194.8	13981.1	8522.62	0.0545012	4029.82	219.63
P4C10	49.15	sp|Q5XKP0|MIC13_HUMAN	C19orf70	MICOS complex subunit MIC13 OS=Homo sapiens GN=MIC13 PE=1 SV=1	99	DSWNAGIMTVMSALSVAPSK	2070.03	3	12	3.1.1.2497.7	252.95	2465.28	0.15851	1199.29	190.1
P4C10	49.15	sp|Q5XKP0|MIC13_HUMAN	C19orf70	MICOS complex subunit MIC13 OS=Homo sapiens GN=MIC13 PE=1 SV=1	99	DSWNAGIMTVMSALSVAPSK	2064	3	21	3.1.1.2498.9	1997.24	11812.3	0.147743	1353.36	199.95
P4C10	49.15	sp|Q5XKP0|MIC13_HUMAN	C19orf70	MICOS complex subunit MIC13 OS=Homo sapiens GN=MIC13 PE=1 SV=1	96.14	IYFPIR	807.46	2	7	13.1.1.1147.2	394.41	4127.93	0.138981	238.45	33.14
P4C10	49.15	sp|Q5XKP0|MIC13_HUMAN	C19orf70	MICOS complex subunit MIC13 OS=Homo sapiens GN=MIC13 PE=1 SV=1	90.89	IYFPIR	807.463	2	7	3.1.1.1201.2	5446.9	11802.1	0.136311	907.63	123.72
P4C10	49.15	sp|Q5XKP0|MIC13_HUMAN	C19orf70	MICOS complex subunit MIC13 OS=Homo sapiens GN=MIC13 PE=1 SV=1	94.22	IYFPIR	813.478	2	7	12.1.1.981.2	1946.01	6682.87	0.131588	2094.64	275.63
P4C10	47.46	sp|Q5XKP0|MIC13_HUMAN	C19orf70	MICOS complex subunit MIC13 OS=Homo sapiens GN=MIC13 PE=1 SV=1	97.73	EGWEYVK	909.422	2	9	24.1.1.1312.4	6497.74	4677.39	0.0988468	4827.57	477.19
P4C10	49.15	sp|Q5XKP0|MIC13_HUMAN	C19orf70	MICOS complex subunit MIC13 OS=Homo sapiens GN=MIC13 PE=1 SV=1	99	AGEVVPPAMYQFSQYVCQQTGLQIPQLPAPPK	3541.78	4	18	19.1.1.2700.13	2243.37	7895.38	0.0752318	873.7	65.73
P4C10	59.93	sp|Q07021|C1QBP_HUMAN	C1QBP	Complement component 1 Q subcomponent-binding protein, mitochondrial OS=Homo sapiens GN=C1QBP PE=1 SV=1	99	VEEQEPELTSTPNFVVEVIKNDDGKK	2943.47	4	21	17.1.1.1621.8	399.76	7539.85	1.60205	198.09	317.35
P4C10	59.57	sp|Q07021|C1QBP_HUMAN	C1QBP	Complement component 1 Q subcomponent-binding protein, mitochondrial OS=Homo sapiens GN=C1QBP PE=1 SV=1	99	AFVDFLSDEIKEER	1696.83	3	11	3.1.1.1806.8	220.18	1955.36	1.2085	165.56	200.08
P4C10	59.57	sp|Q07021|C1QBP_HUMAN	C1QBP	Complement component 1 Q subcomponent-binding protein, mitochondrial OS=Homo sapiens GN=C1QBP PE=1 SV=1	99	AFVDFLSDEIKEER	1696.83	3	10	3.1.1.1753.8	1759.11	3255.07	1.20084	979.26	1175.94
P4C10	59.93	sp|Q07021|C1QBP_HUMAN	C1QBP	Complement component 1 Q subcomponent-binding protein, mitochondrial OS=Homo sapiens GN=C1QBP PE=1 SV=1	99	EVSFQSTGESEWK	1512.67	2	12	2.1.1.2081.8	136.7	1496.26	0.878142	132.86	116.67
P4C10	59.57	sp|Q07021|C1QBP_HUMAN	C1QBP	Complement component 1 Q subcomponent-binding protein, mitochondrial OS=Homo sapiens GN=C1QBP PE=1 SV=1	99	LHTDGDKAFVDFLSDEIKEER	2463.19	4	13	4.1.1.2171.4	352.18	2697.42	0.621672	330.56	205.5
P4C10	59.93	sp|Q07021|C1QBP_HUMAN	C1QBP	Complement component 1 Q subcomponent-binding protein, mitochondrial OS=Homo sapiens GN=C1QBP PE=1 SV=1	99	EVSFQSTGESEWK	1512.67	2	13	2.1.1.2066.9	154.08	1973.84	0.573165	153.01	87.7
P4C10	59.57	sp|Q07021|C1QBP_HUMAN	C1QBP	Complement component 1 Q subcomponent-binding protein, mitochondrial OS=Homo sapiens GN=C1QBP PE=1 SV=1	98.6	AFVDFLSDEIK	1282.64	2	9	20.1.1.3314.10	5553.54	2334.15	0.435895	896.96	390.98
P4C10	59.57	sp|Q07021|C1QBP_HUMAN	C1QBP	Complement component 1 Q subcomponent-binding protein, mitochondrial OS=Homo sapiens GN=C1QBP PE=1 SV=1	99	AFVDFLSDEIKEER	1722.85	3	12	3.1.1.2036.6	201.83	2411.67	0.431017	198.02	85.35
P4C10	59.57	sp|Q07021|C1QBP_HUMAN	C1QBP	Complement component 1 Q subcomponent-binding protein, mitochondrial OS=Homo sapiens GN=C1QBP PE=1 SV=1	99	AFVDFLSDEIK	1282.64	2	12	2.1.1.2104.12	2104.44	11654	0.418363	1400.77	586.03
P4C10	59.57	sp|Q07021|C1QBP_HUMAN	C1QBP	Complement component 1 Q subcomponent-binding protein, mitochondrial OS=Homo sapiens GN=C1QBP PE=1 SV=1	99	AFVDFLSDEIKEER	1696.83	3	10	3.1.1.1770.8	700.26	2972.09	0.412368	400.08	164.98
P4C10	59.57	sp|Q07021|C1QBP_HUMAN	C1QBP	Complement component 1 Q subcomponent-binding protein, mitochondrial OS=Homo sapiens GN=C1QBP PE=1 SV=1	98.42	LHTDGDKAFVDFLSDEIKEER	2481.26	5	19	4.1.1.1896.6	3245.62	51007.6	0.401965	8022.2	3224.64
P4C10	59.57	sp|Q07021|C1QBP_HUMAN	C1QBP	Complement component 1 Q subcomponent-binding protein, mitochondrial OS=Homo sapiens GN=C1QBP PE=1 SV=1	99	AFVDFLSDEIKEER	1696.83	3	12	12.1.1.1532.7	1551.07	6218	0.360325	751.85	270.91
P4C10	59.57	sp|Q07021|C1QBP_HUMAN	C1QBP	Complement component 1 Q subcomponent-binding protein, mitochondrial OS=Homo sapiens GN=C1QBP PE=1 SV=1	96.58	GDKAFVDFLSDEIKEER	1996.98	3	15	14.1.1.1783.15	626.49	10786.2	0.341758	524.64	179.3
P4C10	59.57	sp|Q07021|C1QBP_HUMAN	C1QBP	Complement component 1 Q subcomponent-binding protein, mitochondrial OS=Homo sapiens GN=C1QBP PE=1 SV=1	99	LHTDGDKAFVDFLSDEIKEER	2463.21	5	17	4.1.1.1898.3	8202.22	4621.11	0.327081	6118.06	2001.1
P4C10	59.57	sp|Q07021|C1QBP_HUMAN	C1QBP	Complement component 1 Q subcomponent-binding protein, mitochondrial OS=Homo sapiens GN=C1QBP PE=1 SV=1	99	AFVDFLSDEIK	1282.64	2	10	11.1.1.3108.5	2633.33	3936.81	0.319296	872.64	278.63
P4C10	59.93	sp|Q07021|C1QBP_HUMAN	C1QBP	Complement component 1 Q subcomponent-binding protein, mitochondrial OS=Homo sapiens GN=C1QBP PE=1 SV=1	99	AFVDFLSDEIKEER	1708.87	3	11	15.1.1.2711.10	481.83	6028.12	0.315672	1479.1	466.91
P4C10	59.93	sp|Q07021|C1QBP_HUMAN	C1QBP	Complement component 1 Q subcomponent-binding protein, mitochondrial OS=Homo sapiens GN=C1QBP PE=1 SV=1	91.21	LHTDGDKAFVDFLSDEIKEER	2481.26	5	11	5.1.1.1629.3	5884.79	6841.02	0.314516	18340.5	5768.37
P4C10	59.57	sp|Q07021|C1QBP_HUMAN	C1QBP	Complement component 1 Q subcomponent-binding protein, mitochondrial OS=Homo sapiens GN=C1QBP PE=1 SV=1	99	AFVDFLSDEIKEER	1696.83	3	10	4.1.1.2000.8	5301.44	3486.94	0.285389	404.64	115.48
P4C10	59.93	sp|Q07021|C1QBP_HUMAN	C1QBP	Complement component 1 Q subcomponent-binding protein, mitochondrial OS=Homo sapiens GN=C1QBP PE=1 SV=1	99	LHTDGDKAFVDFLSDEIKEER	2481.26	5	17	5.1.1.1635.7	5884.79	14245	0.27284	17333.1	4729.15
P4C10	59.57	sp|Q07021|C1QBP_HUMAN	C1QBP	Complement component 1 Q subcomponent-binding protein, mitochondrial OS=Homo sapiens GN=C1QBP PE=1 SV=1	99	AFVDFLSDEIK	1282.64	2	12	2.1.1.2107.13	2104.44	13569.4	0.267966	1556.17	417
P4C10	59.93	sp|Q07021|C1QBP_HUMAN	C1QBP	Complement component 1 Q subcomponent-binding protein, mitochondrial OS=Homo sapiens GN=C1QBP PE=1 SV=1	98.77	LHTDGDKAFVDFLSDEIKEER	2481.26	5	16	5.1.1.1626.6	5884.79	18298.6	0.260913	21081.4	5500.41
P4C10	59.93	sp|Q07021|C1QBP_HUMAN	C1QBP	Complement component 1 Q subcomponent-binding protein, mitochondrial OS=Homo sapiens GN=C1QBP PE=1 SV=1	99	LHTDGDKAFVDFLSDEIKEER	2463.21	5	19	5.1.1.1638.2	17520.7	24410	0.245703	16626.2	4085.1
P4C10	59.57	sp|Q07021|C1QBP_HUMAN	C1QBP	Complement component 1 Q subcomponent-binding protein, mitochondrial OS=Homo sapiens GN=C1QBP PE=1 SV=1	99	LHTDGDKAFVDFLSDEIKEER	2463.21	5	17	13.1.1.1520.5	10201	8778.88	0.24502	10058.7	2464.59
P4C10	59.93	sp|Q07021|C1QBP_HUMAN	C1QBP	Complement component 1 Q subcomponent-binding protein, mitochondrial OS=Homo sapiens GN=C1QBP PE=1 SV=1	99	LHTDGDKAFVDFLSDEIKEER	2463.2	4	15	21.1.1.1885.20	84467.3	8761.67	0.232177	3923.81	911.02
P4C10	59.93	sp|Q07021|C1QBP_HUMAN	C1QBP	Complement component 1 Q subcomponent-binding protein, mitochondrial OS=Homo sapiens GN=C1QBP PE=1 SV=1	95.74	LHTDGDKAFVDFLSDEIKEER	2481.26	5	13	5.1.1.1643.2	5884.79	5616.46	0.231421	11634.2	2692.41
P4C10	59.93	sp|Q07021|C1QBP_HUMAN	C1QBP	Complement component 1 Q subcomponent-binding protein, mitochondrial OS=Homo sapiens GN=C1QBP PE=1 SV=1	99	AFVDFLSDEIKEER	1696.83	3	11	17.1.1.1708.3	895.28	4028.3	0.229718	286.22	65.75
P4C10	59.93	sp|Q07021|C1QBP_HUMAN	C1QBP	Complement component 1 Q subcomponent-binding protein, mitochondrial OS=Homo sapiens GN=C1QBP PE=1 SV=1	99	LHTDGDKAFVDFLSDEIKEER	2463.21	5	16	9.1.1.1900.3	4612.41	3806.94	0.22538	4365.16	983.82
P4C10	59.57	sp|Q07021|C1QBP_HUMAN	C1QBP	Complement component 1 Q subcomponent-binding protein, mitochondrial OS=Homo sapiens GN=C1QBP PE=1 SV=1	99	ITFLEDLK	977.537	2	11	6.1.1.1910.3	3419.38	2078.07	0.223627	3187.76	712.87
P4C10	59.93	sp|Q07021|C1QBP_HUMAN	C1QBP	Complement component 1 Q subcomponent-binding protein, mitochondrial OS=Homo sapiens GN=C1QBP PE=1 SV=1	99	EVSFQSTGESEWK	1512.67	2	12	2.1.1.2009.5	233.08	3512.94	0.22199	182.17	40.44
P4C10	59.93	sp|Q07021|C1QBP_HUMAN	C1QBP	Complement component 1 Q subcomponent-binding protein, mitochondrial OS=Homo sapiens GN=C1QBP PE=1 SV=1	99	LHTDGDKAFVDFLSDEIKEER	2481.26	5	16	6.1.1.1736.5	7453.47	10230.3	0.197371	36153.6	7135.67
P4C10	59.93	sp|Q07021|C1QBP_HUMAN	C1QBP	Complement component 1 Q subcomponent-binding protein, mitochondrial OS=Homo sapiens GN=C1QBP PE=1 SV=1	99	AFVDFLSDEIKEER	1696.83	3	10	6.1.1.1817.8	15679.3	2118.64	0.192764	1621.62	312.59
P4C10	59.57	sp|Q07021|C1QBP_HUMAN	C1QBP	Complement component 1 Q subcomponent-binding protein, mitochondrial OS=Homo sapiens GN=C1QBP PE=1 SV=1	99	LHTDGDKAFVDFLSDEIKEER	2481.26	5	16	4.1.1.1915.3	1066.94	9371.95	0.187336	5139.65	962.84
P4C10	59.93	sp|Q07021|C1QBP_HUMAN	C1QBP	Complement component 1 Q subcomponent-binding protein, mitochondrial OS=Homo sapiens GN=C1QBP PE=1 SV=1	99	LHTDGDKAFVDFLSDEIKEER	2463.21	5	16	6.1.1.1737.6	36479.4	5985.53	0.183749	34955.7	6423.07
P4C10	59.93	sp|Q07021|C1QBP_HUMAN	C1QBP	Complement component 1 Q subcomponent-binding protein, mitochondrial OS=Homo sapiens GN=C1QBP PE=1 SV=1	99	LHTDGDKAFVDFLSDEIKEER	2481.26	5	17	5.1.1.1622.3	5884.79	9801.78	0.171904	16388	2817.17
P4C10	59.93	sp|Q07021|C1QBP_HUMAN	C1QBP	Complement component 1 Q subcomponent-binding protein, mitochondrial OS=Homo sapiens GN=C1QBP PE=1 SV=1	93.53	LHTDGDKAFVDFLSDEIKEER	2481.25	4	17	16.1.1.1640.9	2620.6	15558.3	0.168578	14812.5	2497.05
P4C10	59.93	sp|Q07021|C1QBP_HUMAN	C1QBP	Complement component 1 Q subcomponent-binding protein, mitochondrial OS=Homo sapiens GN=C1QBP PE=1 SV=1	99	MSGGWELELNGTEAK	1637.73	3	13	11.1.1.1362.9	17888.2	4106.38	0.167882	3699.14	621.02
P4C10	59.57	sp|Q07021|C1QBP_HUMAN	C1QBP	Complement component 1 Q subcomponent-binding protein, mitochondrial OS=Homo sapiens GN=C1QBP PE=1 SV=1	99	AFVDFLSDEIKEER	1696.83	3	13	16.1.1.1724.9	2090.58	2006.34	0.166543	351.26	58.5
P4C10	59.57	sp|Q07021|C1QBP_HUMAN	C1QBP	Complement component 1 Q subcomponent-binding protein, mitochondrial OS=Homo sapiens GN=C1QBP PE=1 SV=1	95.55	LHTDGDKAFVDFLSDEIKEER	2463.19	4	12	18.1.1.1983.11	22058.4	5289.97	0.166026	1425.08	236.6
P4C10	59.57	sp|Q07021|C1QBP_HUMAN	C1QBP	Complement component 1 Q subcomponent-binding protein, mitochondrial OS=Homo sapiens GN=C1QBP PE=1 SV=1	99	LHTDGDKAFVDFLSDEIKEER	2481.26	5	18	13.1.1.1518.8	2601.17	13826.1	0.161341	7453.57	1202.57
P4C10	59.57	sp|Q07021|C1QBP_HUMAN	C1QBP	Complement component 1 Q subcomponent-binding protein, mitochondrial OS=Homo sapiens GN=C1QBP PE=1 SV=1	99	AFVDFLSDEIK	1282.64	2	13	20.1.1.3321.8	5553.54	4202.25	0.160292	3523.01	564.71
P4C10	59.93	sp|Q07021|C1QBP_HUMAN	C1QBP	Complement component 1 Q subcomponent-binding protein, mitochondrial OS=Homo sapiens GN=C1QBP PE=1 SV=1	99	AFVDFLSDEIKEER	1696.83	3	10	8.1.1.1852.12	10868.1	1518.97	0.160044	1403.55	224.63
P4C10	59.93	sp|Q07021|C1QBP_HUMAN	C1QBP	Complement component 1 Q subcomponent-binding protein, mitochondrial OS=Homo sapiens GN=C1QBP PE=1 SV=1	99	AFVDFLSDEIKEER	1696.83	3	10	5.1.1.1711.5	14942.4	6023.38	0.159646	3064.15	489.18
P4C10	59.57	sp|Q07021|C1QBP_HUMAN	C1QBP	Complement component 1 Q subcomponent-binding protein, mitochondrial OS=Homo sapiens GN=C1QBP PE=1 SV=1	95.87	LHTDGDKAFVDFLSDEIKEERK	2591.31	5	13	14.1.1.1687.7	35956.8	4942.06	0.158103	3253.14	514.33
P4C10	59.57	sp|Q07021|C1QBP_HUMAN	C1QBP	Complement component 1 Q subcomponent-binding protein, mitochondrial OS=Homo sapiens GN=C1QBP PE=1 SV=1	99	AFVDFLSDEIK	1282.64	2	12	11.1.1.3101.5	2633.33	5933.85	0.152219	2257.87	343.69
P4C10	59.57	sp|Q07021|C1QBP_HUMAN	C1QBP	Complement component 1 Q subcomponent-binding protein, mitochondrial OS=Homo sapiens GN=C1QBP PE=1 SV=1	96.95	AFVDFLSDEIK	1288.66	2	9	11.1.1.3100.6	392.28	2799.84	0.150689	2358.84	355.45
P4C10	59.57	sp|Q07021|C1QBP_HUMAN	C1QBP	Complement component 1 Q subcomponent-binding protein, mitochondrial OS=Homo sapiens GN=C1QBP PE=1 SV=1	99	LHTDGDKAFVDFLSDEIKEERK	2615.36	6	14	5.1.1.1626.3	886.11	5397.79	0.144729	4084.82	591.19
P4C10	59.57	sp|Q07021|C1QBP_HUMAN	C1QBP	Complement component 1 Q subcomponent-binding protein, mitochondrial OS=Homo sapiens GN=C1QBP PE=1 SV=1	99	LHTDGDKAFVDFLSDEIKEER	2463.21	5	18	14.1.1.1824.2	16604.1	1737.43	0.14443	10104.6	1459.41
P4C10	59.57	sp|Q07021|C1QBP_HUMAN	C1QBP	Complement component 1 Q subcomponent-binding protein, mitochondrial OS=Homo sapiens GN=C1QBP PE=1 SV=1	99	LHTDGDKAFVDFLSDEIKEER	2463.22	5	14	4.1.1.1927.2	7872.52	2224.57	0.142497	7089.71	1010.26
P4C10	59.57	sp|Q07021|C1QBP_HUMAN	C1QBP	Complement component 1 Q subcomponent-binding protein, mitochondrial OS=Homo sapiens GN=C1QBP PE=1 SV=1	99	AFVDFLSDEIKEER	1696.83	3	12	12.1.1.1519.8	1551.07	8139.46	0.142026	1308.42	185.83
P4C10	59.93	sp|Q07021|C1QBP_HUMAN	C1QBP	Complement component 1 Q subcomponent-binding protein, mitochondrial OS=Homo sapiens GN=C1QBP PE=1 SV=1	90.61	AFVDFLSDEIKEER	1696.83	3	10	9.1.1.1957.11	2438.53	4140.43	0.141994	395.51	56.16
P4C10	59.57	sp|Q07021|C1QBP_HUMAN	C1QBP	Complement component 1 Q subcomponent-binding protein, mitochondrial OS=Homo sapiens GN=C1QBP PE=1 SV=1	99	AFVDFLSDEIKEER	1708.88	3	10	12.1.1.1521.9	689.45	3449.53	0.141692	1415.61	200.58
P4C10	59.57	sp|Q07021|C1QBP_HUMAN	C1QBP	Complement component 1 Q subcomponent-binding protein, mitochondrial OS=Homo sapiens GN=C1QBP PE=1 SV=1	99	LHTDGDKAFVDFLSDEIKEER	2481.25	4	14	16.1.1.1676.15	544.01	3508.05	0.139926	1751.93	245.14
P4C10	59.57	sp|Q07021|C1QBP_HUMAN	C1QBP	Complement component 1 Q subcomponent-binding protein, mitochondrial OS=Homo sapiens GN=C1QBP PE=1 SV=1	99	LHTDGDKAFVDFLSDEIKEER	2463.2	4	29	16.1.1.1677.8	3213.55	67935.1	0.139748	2536.42	354.46
P4C10	59.57	sp|Q07021|C1QBP_HUMAN	C1QBP	Complement component 1 Q subcomponent-binding protein, mitochondrial OS=Homo sapiens GN=C1QBP PE=1 SV=1	97.64	LHTDGDKAFVDFLSDEIKEER	2463.19	5	10	4.1.1.1877.4	362.58	1774.14	0.138173	318.37	43.99
P4C10	59.93	sp|Q07021|C1QBP_HUMAN	C1QBP	Complement component 1 Q subcomponent-binding protein, mitochondrial OS=Homo sapiens GN=C1QBP PE=1 SV=1	99	LHTDGDKAFVDFLSDEIKEER	2463.2	4	28	17.1.1.1609.6	7676.52	141828	0.135873	6228.99	846.35
P4C10	59.57	sp|Q07021|C1QBP_HUMAN	C1QBP	Complement component 1 Q subcomponent-binding protein, mitochondrial OS=Homo sapiens GN=C1QBP PE=1 SV=1	96.58	AFVDFLSDEIKEER	1696.83	3	12	3.1.1.1725.10	27731.4	48392.2	0.13552	15726.9	2131.3
P4C10	59.93	sp|Q07021|C1QBP_HUMAN	C1QBP	Complement component 1 Q subcomponent-binding protein, mitochondrial OS=Homo sapiens GN=C1QBP PE=1 SV=1	99	LHTDGDKAFVDFLSDEIKEER	2481.25	5	16	16.1.1.1639.5	1181.68	10127.8	0.134026	8677.12	1162.96
P4C10	59.57	sp|Q07021|C1QBP_HUMAN	C1QBP	Complement component 1 Q subcomponent-binding protein, mitochondrial OS=Homo sapiens GN=C1QBP PE=1 SV=1	92.59	AFVDFLSDEIK	1288.66	2	7	20.1.1.3327.9	751.94	2223.22	0.133921	5512.94	738.3
P4C10	59.57	sp|Q07021|C1QBP_HUMAN	C1QBP	Complement component 1 Q subcomponent-binding protein, mitochondrial OS=Homo sapiens GN=C1QBP PE=1 SV=1	99	AFVDFLSDEIK	1282.64	2	14	20.1.1.3328.5	5553.54	6404.29	0.133261	5166.19	688.45
P4C10	59.93	sp|Q07021|C1QBP_HUMAN	C1QBP	Complement component 1 Q subcomponent-binding protein, mitochondrial OS=Homo sapiens GN=C1QBP PE=1 SV=1	99	LHTDGDKAFVDFLSDEIKEER	2481.25	5	17	16.1.1.1641.4	1181.68	8430.42	0.133028	7999.05	1064.1
P4C10	59.93	sp|Q07021|C1QBP_HUMAN	C1QBP	Complement component 1 Q subcomponent-binding protein, mitochondrial OS=Homo sapiens GN=C1QBP PE=1 SV=1	99	LHTDGDKAFVDFLSDEIKEER	2481.25	4	14	16.1.1.1614.15	2249.79	12347.6	0.132205	6481.51	856.89
P4C10	59.57	sp|Q07021|C1QBP_HUMAN	C1QBP	Complement component 1 Q subcomponent-binding protein, mitochondrial OS=Homo sapiens GN=C1QBP PE=1 SV=1	99	LHTDGDKAFVDFLSDEIKEER	2463.2	4	21	19.1.1.2037.5	4283.54	4427.25	0.131299	993.61	130.46
P4C10	59.93	sp|Q07021|C1QBP_HUMAN	C1QBP	Complement component 1 Q subcomponent-binding protein, mitochondrial OS=Homo sapiens GN=C1QBP PE=1 SV=1	99	EVSFQSTGESEWK	1512.67	2	13	24.1.1.1874.9	1912.94	2500.39	0.129935	1747.03	227
P4C10	59.57	sp|Q07021|C1QBP_HUMAN	C1QBP	Complement component 1 Q subcomponent-binding protein, mitochondrial OS=Homo sapiens GN=C1QBP PE=1 SV=1	99	LSDEIKEER	1117.56	2	12	4.1.1.1932.3	1799.63	2258.7	0.129829	1121.24	145.57
P4C10	59.57	sp|Q07021|C1QBP_HUMAN	C1QBP	Complement component 1 Q subcomponent-binding protein, mitochondrial OS=Homo sapiens GN=C1QBP PE=1 SV=1	99	AFVDFLSDEIKEER	1708.87	3	12	12.1.1.1506.7	2011.94	21815.8	0.128905	12736	1641.74
P4C10	59.93	sp|Q07021|C1QBP_HUMAN	C1QBP	Complement component 1 Q subcomponent-binding protein, mitochondrial OS=Homo sapiens GN=C1QBP PE=1 SV=1	99	LHTDGDKAFVDFLSDEIKEER	2481.26	5	11	6.1.1.1730.8	7453.47	2025.82	0.128886	14979.2	1930.6
P4C10	59.93	sp|Q07021|C1QBP_HUMAN	C1QBP	Complement component 1 Q subcomponent-binding protein, mitochondrial OS=Homo sapiens GN=C1QBP PE=1 SV=1	95.72	AFVDFLSDEIKEER	1696.83	3	10	10.1.1.1975.13	8328.61	4376.3	0.126198	1302.56	164.38
P4C10	59.93	sp|Q07021|C1QBP_HUMAN	C1QBP	Complement component 1 Q subcomponent-binding protein, mitochondrial OS=Homo sapiens GN=C1QBP PE=1 SV=1	93.49	LHTDGDKAFVDFLSDEIKEER	2481.26	4	10	9.1.1.1895.12	755.14	1924.52	0.125603	2115.56	265.72
P4C10	59.57	sp|Q07021|C1QBP_HUMAN	C1QBP	Complement component 1 Q subcomponent-binding protein, mitochondrial OS=Homo sapiens GN=C1QBP PE=1 SV=1	99	SDEIKEER	1004.47	2	10	4.1.1.1887.2	6705.5	2756.17	0.125085	2450.18	306.48
P4C10	59.57	sp|Q07021|C1QBP_HUMAN	C1QBP	Complement component 1 Q subcomponent-binding protein, mitochondrial OS=Homo sapiens GN=C1QBP PE=1 SV=1	97.49	LHTDGDKAFVDFLSDEIKEER	2481.25	4	17	4.1.1.1914.8	1163.42	11348.9	0.124164	7341.42	911.54
P4C10	59.93	sp|Q07021|C1QBP_HUMAN	C1QBP	Complement component 1 Q subcomponent-binding protein, mitochondrial OS=Homo sapiens GN=C1QBP PE=1 SV=1	99	AFVDFLSDEIKEER	1696.83	3	10	7.1.1.1830.7	8364.56	1791.75	0.123981	1530.39	189.74
P4C10	59.93	sp|Q07021|C1QBP_HUMAN	C1QBP	Complement component 1 Q subcomponent-binding protein, mitochondrial OS=Homo sapiens GN=C1QBP PE=1 SV=1	91.36	LHTDGDKAFVDFLSDEIKEER	2463.22	4	10	7.1.1.1774.15	53221.2	3718.37	0.123417	3181.57	392.66
P4C10	59.93	sp|Q07021|C1QBP_HUMAN	C1QBP	Complement component 1 Q subcomponent-binding protein, mitochondrial OS=Homo sapiens GN=C1QBP PE=1 SV=1	99	AFVDFLSDEIKEER	1696.83	3	10	9.1.1.1943.13	2438.53	4732.47	0.123198	1163.17	143.3
P4C10	59.93	sp|Q07021|C1QBP_HUMAN	C1QBP	Complement component 1 Q subcomponent-binding protein, mitochondrial OS=Homo sapiens GN=C1QBP PE=1 SV=1	99	LHTDGDKAFVDFLSDEIKEER	2481.25	5	15	16.1.1.1642.4	1181.68	8161.24	0.123189	7787.48	959.33
P4C10	59.57	sp|Q07021|C1QBP_HUMAN	C1QBP	Complement component 1 Q subcomponent-binding protein, mitochondrial OS=Homo sapiens GN=C1QBP PE=1 SV=1	99	AFVDFLSDEIKEER	1696.83	3	11	4.1.1.2002.8	5301.44	8217.45	0.12221	2557.4	312.54
P4C10	59.57	sp|Q07021|C1QBP_HUMAN	C1QBP	Complement component 1 Q subcomponent-binding protein, mitochondrial OS=Homo sapiens GN=C1QBP PE=1 SV=1	99	AFVDFLSDEIK	1282.64	2	12	11.1.1.3094.7	2633.33	6704.18	0.122162	2590.75	316.49
P4C10	59.93	sp|Q07021|C1QBP_HUMAN	C1QBP	Complement component 1 Q subcomponent-binding protein, mitochondrial OS=Homo sapiens GN=C1QBP PE=1 SV=1	99	MSGGWELELNGTEAK	1637.73	3	15	11.1.1.1349.9	17888.2	9615.59	0.121635	11504.2	1399.31
P4C10	59.93	sp|Q07021|C1QBP_HUMAN	C1QBP	Complement component 1 Q subcomponent-binding protein, mitochondrial OS=Homo sapiens GN=C1QBP PE=1 SV=1	99	LHTDGDKAFVDFLSDEIKEER	2481.26	5	18	23.1.1.1742.8	2047.14	5656.17	0.118821	15774.5	1874.34
P4C10	59.57	sp|Q07021|C1QBP_HUMAN	C1QBP	Complement component 1 Q subcomponent-binding protein, mitochondrial OS=Homo sapiens GN=C1QBP PE=1 SV=1	99	LHTDGDKAFVDFLSDEIKEER	2481.25	4	14	4.1.1.1900.12	1512.55	7378.97	0.114515	8075.11	924.72
P4C10	59.57	sp|Q07021|C1QBP_HUMAN	C1QBP	Complement component 1 Q subcomponent-binding protein, mitochondrial OS=Homo sapiens GN=C1QBP PE=1 SV=1	99	LHTDGDKAFVDFLSDEIKEER	2463.21	5	16	16.1.1.1687.5	4062.5	2311.29	0.113215	180.1	20.39
P4C10	59.57	sp|Q07021|C1QBP_HUMAN	C1QBP	Complement component 1 Q subcomponent-binding protein, mitochondrial OS=Homo sapiens GN=C1QBP PE=1 SV=1	96.86	AFVDFLSDEIKEER	1696.84	3	11	3.1.1.1743.6	37564.5	16352.7	0.1132	1512.54	171.22
P4C10	59.93	sp|Q07021|C1QBP_HUMAN	C1QBP	Complement component 1 Q subcomponent-binding protein, mitochondrial OS=Homo sapiens GN=C1QBP PE=1 SV=1	99	EVSFQSTGESEWK	1512.67	2	14	24.1.1.1724.9	15472.3	6603.98	0.111203	9149.65	1017.47
P4C10	59.93	sp|Q07021|C1QBP_HUMAN	C1QBP	Complement component 1 Q subcomponent-binding protein, mitochondrial OS=Homo sapiens GN=C1QBP PE=1 SV=1	99	LHTDGDKAFVDFLSDEIKEER	2481.26	5	17	5.1.1.1652.2	1721.72	10043.1	0.110749	11100.8	1229.4
P4C10	59.57	sp|Q07021|C1QBP_HUMAN	C1QBP	Complement component 1 Q subcomponent-binding protein, mitochondrial OS=Homo sapiens GN=C1QBP PE=1 SV=1	99	LHTDGDKAFVDFLSDEIKEERK	2615.38	6	19	14.1.1.1690.4	1669.94	8942.13	0.110581	10111	1118.08
P4C10	59.57	sp|Q07021|C1QBP_HUMAN	C1QBP	Complement component 1 Q subcomponent-binding protein, mitochondrial OS=Homo sapiens GN=C1QBP PE=1 SV=1	98.66	LHTDGDKAFVDFLSDEIKEERK	2591.3	6	19	14.1.1.1690.3	14411.5	35750.8	0.110126	9966.38	1097.56
P4C10	59.57	sp|Q07021|C1QBP_HUMAN	C1QBP	Complement component 1 Q subcomponent-binding protein, mitochondrial OS=Homo sapiens GN=C1QBP PE=1 SV=1	99	LHTDGDKAFVDFLSDEIK	2049.01	4	17	5.1.1.1800.2	3722.5	15747.6	0.109658	3706.7	406.47
P4C10	59.57	sp|Q07021|C1QBP_HUMAN	C1QBP	Complement component 1 Q subcomponent-binding protein, mitochondrial OS=Homo sapiens GN=C1QBP PE=1 SV=1	95.79	LHTDGDKAFVDFLSDEIKEER	2463.21	4	10	4.1.1.1922.15	11207.6	3253.57	0.108089	8564.76	925.76
P4C10	59.93	sp|Q07021|C1QBP_HUMAN	C1QBP	Complement component 1 Q subcomponent-binding protein, mitochondrial OS=Homo sapiens GN=C1QBP PE=1 SV=1	90.89	LHTDGDKAFVDFLSDEIKEER	2463.21	5	18	5.1.1.1620.3	21224.8	39506.7	0.107961	10656.6	1150.5
P4C10	59.93	sp|Q07021|C1QBP_HUMAN	C1QBP	Complement component 1 Q subcomponent-binding protein, mitochondrial OS=Homo sapiens GN=C1QBP PE=1 SV=1	99	AFVDFLSDEIKEER	1708.87	3	10	16.1.1.1726.3	431.5	3156.84	0.10597	4068.32	431.12
P4C10	59.57	sp|Q07021|C1QBP_HUMAN	C1QBP	Complement component 1 Q subcomponent-binding protein, mitochondrial OS=Homo sapiens GN=C1QBP PE=1 SV=1	99	LHTDGDKAFVDFLSDEIKEER	2481.26	5	17	16.1.1.1676.7	586.21	2799.1	0.105903	2215.79	234.66
P4C10	59.57	sp|Q07021|C1QBP_HUMAN	C1QBP	Complement component 1 Q subcomponent-binding protein, mitochondrial OS=Homo sapiens GN=C1QBP PE=1 SV=1	99	AFVDFLSDEIKEER	1708.87	3	10	4.1.1.2006.5	525.21	4033.2	0.104873	4029.81	422.62
P4C10	59.93	sp|Q07021|C1QBP_HUMAN	C1QBP	Complement component 1 Q subcomponent-binding protein, mitochondrial OS=Homo sapiens GN=C1QBP PE=1 SV=1	92.68	AFVDFLSDEIKEER	1696.83	3	10	4.1.1.4517.9	67846.1	18382.4	0.104693	25385.7	2657.71
P4C10	59.57	sp|Q07021|C1QBP_HUMAN	C1QBP	Complement component 1 Q subcomponent-binding protein, mitochondrial OS=Homo sapiens GN=C1QBP PE=1 SV=1	99	LHTDGDKAFVDFLSDEIK	2049.01	4	17	13.1.1.1586.5	3427.19	9827.17	0.103667	655.85	67.99
P4C10	59.93	sp|Q07021|C1QBP_HUMAN	C1QBP	Complement component 1 Q subcomponent-binding protein, mitochondrial OS=Homo sapiens GN=C1QBP PE=1 SV=1	94.51	LSDEIKEER	1117.56	2	11	16.1.1.1624.4	2491.98	1338.75	0.103556	2105.52	218.04
P4C10	59.93	sp|Q07021|C1QBP_HUMAN	C1QBP	Complement component 1 Q subcomponent-binding protein, mitochondrial OS=Homo sapiens GN=C1QBP PE=1 SV=1	99	AFVDFLSDEIKEER	1696.82	3	15	23.1.1.1803.10	4309.23	8240.22	0.103255	3951.09	407.97
P4C10	59.93	sp|Q07021|C1QBP_HUMAN	C1QBP	Complement component 1 Q subcomponent-binding protein, mitochondrial OS=Homo sapiens GN=C1QBP PE=1 SV=1	99	LHTDGDKAFVDFLSDEIKEER	2481.25	5	16	16.1.1.1643.3	1181.68	8929.82	0.103211	7721.66	796.96
P4C10	59.93	sp|Q07021|C1QBP_HUMAN	C1QBP	Complement component 1 Q subcomponent-binding protein, mitochondrial OS=Homo sapiens GN=C1QBP PE=1 SV=1	92.39	SDEIKEER	1004.47	2	11	6.1.1.1753.2	13714.9	4418.95	0.102777	2126.54	218.56
P4C10	59.93	sp|Q07021|C1QBP_HUMAN	C1QBP	Complement component 1 Q subcomponent-binding protein, mitochondrial OS=Homo sapiens GN=C1QBP PE=1 SV=1	99	LHTDGDKAFVDFLSDEIKEER	2463.21	5	16	6.1.1.1729.7	36479.4	5914.95	0.102522	8578.42	879.48
P4C10	59.57	sp|Q07021|C1QBP_HUMAN	C1QBP	Complement component 1 Q subcomponent-binding protein, mitochondrial OS=Homo sapiens GN=C1QBP PE=1 SV=1	99	MSGGWELELNGTEAK	1621.73	2	20	20.1.1.2687.11	2002.2	24011.7	0.102315	1435.08	146.83
P4C10	59.57	sp|Q07021|C1QBP_HUMAN	C1QBP	Complement component 1 Q subcomponent-binding protein, mitochondrial OS=Homo sapiens GN=C1QBP PE=1 SV=1	99	LHTDGDKAFVDFLSDEIKEER	2481.26	4	21	13.1.1.1533.13	1731.07	38940.9	0.102152	11890.1	1214.6
P4C10	59.57	sp|Q07021|C1QBP_HUMAN	C1QBP	Complement component 1 Q subcomponent-binding protein, mitochondrial OS=Homo sapiens GN=C1QBP PE=1 SV=1	99	LHTDGDKAFVDFLSDEIKEER	2463.22	5	17	15.1.1.1786.9	17772.4	2877.56	0.101865	853.29	86.92
P4C10	59.57	sp|Q07021|C1QBP_HUMAN	C1QBP	Complement component 1 Q subcomponent-binding protein, mitochondrial OS=Homo sapiens GN=C1QBP PE=1 SV=1	99	AFVDFLSDEIKEER	1708.87	3	14	13.1.1.1620.6	1071.99	8103.92	0.101645	8683.05	882.59
P4C10	59.57	sp|Q07021|C1QBP_HUMAN	C1QBP	Complement component 1 Q subcomponent-binding protein, mitochondrial OS=Homo sapiens GN=C1QBP PE=1 SV=1	99	AFVDFLSDEIKEER	1708.87	3	10	13.1.1.1623.5	1071.99	2915.01	0.10162	8517.11	865.51
P4C10	59.93	sp|Q07021|C1QBP_HUMAN	C1QBP	Complement component 1 Q subcomponent-binding protein, mitochondrial OS=Homo sapiens GN=C1QBP PE=1 SV=1	99	LHTDGDKAFVDFLSDEIKEER	2481.25	4	19	19.1.1.1597.11	349.33	4575.86	0.100888	2216.51	223.62
P4C10	59.93	sp|Q07021|C1QBP_HUMAN	C1QBP	Complement component 1 Q subcomponent-binding protein, mitochondrial OS=Homo sapiens GN=C1QBP PE=1 SV=1	99	LHTDGDKAFVDFLSDEIKEER	2463.2	5	16	23.1.1.1738.2	17116.9	4603	0.100308	4058.1	407.06
P4C10	59.57	sp|Q07021|C1QBP_HUMAN	C1QBP	Complement component 1 Q subcomponent-binding protein, mitochondrial OS=Homo sapiens GN=C1QBP PE=1 SV=1	99	LHTDGDKAFVDFLSDEIKEER	2463.2	4	23	19.1.1.2038.2	4283.54	7872.4	0.100104	1531.7	153.33
P4C10	59.57	sp|Q07021|C1QBP_HUMAN	C1QBP	Complement component 1 Q subcomponent-binding protein, mitochondrial OS=Homo sapiens GN=C1QBP PE=1 SV=1	99	LSDEIKEER	1117.56	2	13	13.1.1.1532.5	4467.6	3639.19	0.100045	3925.63	392.74
P4C10	59.93	sp|Q07021|C1QBP_HUMAN	C1QBP	Complement component 1 Q subcomponent-binding protein, mitochondrial OS=Homo sapiens GN=C1QBP PE=1 SV=1	99	LHTDGDKAFVDFLSDEIKEER	2463.2	4	13	16.1.1.1690.13	6357.35	7011.06	0.0995078	642.06	63.89
P4C10	59.93	sp|Q07021|C1QBP_HUMAN	C1QBP	Complement component 1 Q subcomponent-binding protein, mitochondrial OS=Homo sapiens GN=C1QBP PE=1 SV=1	99	LHTDGDKAFVDFLSDEIKEER	2463.22	4	14	8.1.1.1830.11	37029.5	10392.4	0.0993049	4507.13	447.58
P4C10	59.57	sp|Q07021|C1QBP_HUMAN	C1QBP	Complement component 1 Q subcomponent-binding protein, mitochondrial OS=Homo sapiens GN=C1QBP PE=1 SV=1	97.77	AFVDFLSDEIKEER	1708.87	3	12	3.1.1.1742.3	4249.75	3308.38	0.0992755	1740.51	172.79
P4C10	59.93	sp|Q07021|C1QBP_HUMAN	C1QBP	Complement component 1 Q subcomponent-binding protein, mitochondrial OS=Homo sapiens GN=C1QBP PE=1 SV=1	99	LHTDGDKAFVDFLSDEIKEER	2463.2	4	12	16.1.1.1666.9	2085.41	6585.44	0.0992011	1555.83	154.34
P4C10	59.93	sp|Q07021|C1QBP_HUMAN	C1QBP	Complement component 1 Q subcomponent-binding protein, mitochondrial OS=Homo sapiens GN=C1QBP PE=1 SV=1	99	MSGGWELELNGTEAK	1621.73	2	18	24.1.1.3504.7	2124.52	16071.3	0.0986056	1746.96	172.26
P4C10	59.57	sp|Q07021|C1QBP_HUMAN	C1QBP	Complement component 1 Q subcomponent-binding protein, mitochondrial OS=Homo sapiens GN=C1QBP PE=1 SV=1	99	LHTDGDKAFVDFLSDEIKEER	2463.19	4	17	18.1.1.1984.6	22058.4	6053.17	0.0985701	3045.04	300.15
P4C10	59.93	sp|Q07021|C1QBP_HUMAN	C1QBP	Complement component 1 Q subcomponent-binding protein, mitochondrial OS=Homo sapiens GN=C1QBP PE=1 SV=1	99	VEEQEPELTSTPNFVVEVIK	2286.16	3	16	2.1.1.2717.4	1356.59	4069.93	0.0981069	565.2	55.45
P4C10	59.93	sp|Q07021|C1QBP_HUMAN	C1QBP	Complement component 1 Q subcomponent-binding protein, mitochondrial OS=Homo sapiens GN=C1QBP PE=1 SV=1	99	LHTDGDKAFVDFLSDEIKEER	2481.25	5	14	8.1.1.1808.6	5937.63	3230.21	0.0975386	27064.7	2639.85
P4C10	59.57	sp|Q07021|C1QBP_HUMAN	C1QBP	Complement component 1 Q subcomponent-binding protein, mitochondrial OS=Homo sapiens GN=C1QBP PE=1 SV=1	99	LHTDGDKAFVDFLSDEIKEER	2481.26	4	20	4.1.1.1927.11	1039.14	28083.2	0.0973238	9802.84	954.05
P4C10	59.57	sp|Q07021|C1QBP_HUMAN	C1QBP	Complement component 1 Q subcomponent-binding protein, mitochondrial OS=Homo sapiens GN=C1QBP PE=1 SV=1	99	LHTDGDKAFVDFLSDEIKEER	2481.25	5	20	14.1.1.1820.2	2837.6	14173.3	0.0969699	5908.02	572.9
P4C10	59.57	sp|Q07021|C1QBP_HUMAN	C1QBP	Complement component 1 Q subcomponent-binding protein, mitochondrial OS=Homo sapiens GN=C1QBP PE=1 SV=1	98.32	LHTDGDKAFVDFLSDEIKEER	2481.25	4	17	4.1.1.1912.8	1163.42	11295.5	0.0966435	3696.37	357.23
P4C10	59.93	sp|Q07021|C1QBP_HUMAN	C1QBP	Complement component 1 Q subcomponent-binding protein, mitochondrial OS=Homo sapiens GN=C1QBP PE=1 SV=1	91.16	AFVDFLSDEIKEER	1708.87	3	9	10.1.1.1964.9	797.23	2724.42	0.0955607	8261.14	789.44
P4C10	59.57	sp|Q07021|C1QBP_HUMAN	C1QBP	Complement component 1 Q subcomponent-binding protein, mitochondrial OS=Homo sapiens GN=C1QBP PE=1 SV=1	99	LSDEIKEER	1117.56	2	12	4.1.1.1889.13	3931.24	3006.6	0.0951195	3604.94	342.9
P4C10	59.93	sp|Q07021|C1QBP_HUMAN	C1QBP	Complement component 1 Q subcomponent-binding protein, mitochondrial OS=Homo sapiens GN=C1QBP PE=1 SV=1	99	LHTDGDKAFVDFLSDEIKEER	2463.21	5	13	21.1.1.1885.3	29791.6	6591.94	0.0947835	2285.42	216.62
P4C10	59.93	sp|Q07021|C1QBP_HUMAN	C1QBP	Complement component 1 Q subcomponent-binding protein, mitochondrial OS=Homo sapiens GN=C1QBP PE=1 SV=1	99	AFVDFLSDEIKEER	1696.83	3	10	6.1.1.1830.3	15679.3	6484.75	0.0936437	5630.6	527.27
P4C10	59.57	sp|Q07021|C1QBP_HUMAN	C1QBP	Complement component 1 Q subcomponent-binding protein, mitochondrial OS=Homo sapiens GN=C1QBP PE=1 SV=1	99	LHTDGDKAFVDFLSDEIKEER	2481.26	4	14	17.1.1.2037.6	490.58	2187	0.0933489	4049.54	378.02
P4C10	59.93	sp|Q07021|C1QBP_HUMAN	C1QBP	Complement component 1 Q subcomponent-binding protein, mitochondrial OS=Homo sapiens GN=C1QBP PE=1 SV=1	99	AFVDFLSDEIKEER	1708.87	3	10	6.1.1.1822.9	1433.02	4091.62	0.0928669	15092.4	1401.58
P4C10	59.93	sp|Q07021|C1QBP_HUMAN	C1QBP	Complement component 1 Q subcomponent-binding protein, mitochondrial OS=Homo sapiens GN=C1QBP PE=1 SV=1	97.68	LHTDGDKAFVDFLSDEIKEER	2463.2	4	26	23.1.1.1741.15	15837	96831.8	0.0928389	14049.4	1304.33
P4C10	59.93	sp|Q07021|C1QBP_HUMAN	C1QBP	Complement component 1 Q subcomponent-binding protein, mitochondrial OS=Homo sapiens GN=C1QBP PE=1 SV=1	99	MSGGWELELNGTEAK	1621.72	2	20	24.1.1.3287.9	5242.48	17950.3	0.0925972	2878.92	266.58
P4C10	59.93	sp|Q07021|C1QBP_HUMAN	C1QBP	Complement component 1 Q subcomponent-binding protein, mitochondrial OS=Homo sapiens GN=C1QBP PE=1 SV=1	99	LHTDGDKAFVDFLSDEIKEERK	2615.36	4	23	17.1.1.1510.11	2978.7	8073.37	0.0925177	31802	2942.25
P4C10	59.93	sp|Q07021|C1QBP_HUMAN	C1QBP	Complement component 1 Q subcomponent-binding protein, mitochondrial OS=Homo sapiens GN=C1QBP PE=1 SV=1	99	LHTDGDKAFVDFLSDEIKEER	2481.25	3	16	17.1.1.1609.15	571.25	12704.6	0.09166	5669.54	519.67
P4C10	59.93	sp|Q07021|C1QBP_HUMAN	C1QBP	Complement component 1 Q subcomponent-binding protein, mitochondrial OS=Homo sapiens GN=C1QBP PE=1 SV=1	99	LHTDGDKAFVDFLSDEIKEER	2463.2	4	26	19.1.1.1607.8	2952.54	20981.1	0.0913413	1188.29	108.54
P4C10	59.57	sp|Q07021|C1QBP_HUMAN	C1QBP	Complement component 1 Q subcomponent-binding protein, mitochondrial OS=Homo sapiens GN=C1QBP PE=1 SV=1	99	LHTDGDKAFVDFLSDEIKEER	2481.26	5	15	6.1.1.2074.7	3252.43	3309.33	0.0913377	19812.1	1809.59
P4C10	59.57	sp|Q07021|C1QBP_HUMAN	C1QBP	Complement component 1 Q subcomponent-binding protein, mitochondrial OS=Homo sapiens GN=C1QBP PE=1 SV=1	99	LHTDGDKAFVDFLSDEIKEER	2463.21	5	18	16.1.1.1675.3	4062.5	4587.84	0.0909045	1180.36	107.3
P4C10	59.93	sp|Q07021|C1QBP_HUMAN	C1QBP	Complement component 1 Q subcomponent-binding protein, mitochondrial OS=Homo sapiens GN=C1QBP PE=1 SV=1	99	MSGGWELELNGTEAK	1627.75	2	16	3.1.1.1495.8	724.32	6395.92	0.0898838	6733.25	605.21
P4C10	59.93	sp|Q07021|C1QBP_HUMAN	C1QBP	Complement component 1 Q subcomponent-binding protein, mitochondrial OS=Homo sapiens GN=C1QBP PE=1 SV=1	99	MSGGWELELNGTEAK	1621.73	2	18	24.1.1.3743.9	1217.37	12799	0.0896825	1093.19	98.04
P4C10	59.93	sp|Q07021|C1QBP_HUMAN	C1QBP	Complement component 1 Q subcomponent-binding protein, mitochondrial OS=Homo sapiens GN=C1QBP PE=1 SV=1	97.41	LSDEIKEER	1117.56	2	10	6.1.1.1749.5	5744.26	1185.78	0.0894269	2729.94	244.13
P4C10	59.93	sp|Q07021|C1QBP_HUMAN	C1QBP	Complement component 1 Q subcomponent-binding protein, mitochondrial OS=Homo sapiens GN=C1QBP PE=1 SV=1	98.39	MSGGWELELNGTEAK	1626.77	2	10	3.1.1.1430.12	139.41	2419.57	0.0892924	1554.78	138.83
P4C10	59.57	sp|Q07021|C1QBP_HUMAN	C1QBP	Complement component 1 Q subcomponent-binding protein, mitochondrial OS=Homo sapiens GN=C1QBP PE=1 SV=1	99	LHTDGDKAFVDFLSDEIKEER	2481.26	5	12	8.1.1.2060.3	305.62	3221.06	0.088687	2685.06	238.13
P4C10	59.93	sp|Q07021|C1QBP_HUMAN	C1QBP	Complement component 1 Q subcomponent-binding protein, mitochondrial OS=Homo sapiens GN=C1QBP PE=1 SV=1	99	LHTDGDKAFVDFLSDEIKEER	2481.25	5	16	16.1.1.1644.2	1181.68	8361.69	0.0886792	8365.32	741.83
P4C10	59.93	sp|Q07021|C1QBP_HUMAN	C1QBP	Complement component 1 Q subcomponent-binding protein, mitochondrial OS=Homo sapiens GN=C1QBP PE=1 SV=1	99	VEEQEPELTSTPNFVVEVIK	2286.16	3	15	2.1.1.2704.6	1356.59	4655.35	0.0885277	658.89	58.33
P4C10	59.57	sp|Q07021|C1QBP_HUMAN	C1QBP	Complement component 1 Q subcomponent-binding protein, mitochondrial OS=Homo sapiens GN=C1QBP PE=1 SV=1	99	DTNYTLNTDSLDWALYDHLMDFLADR	3123.43	3	12	16.1.1.2623.20	140.33	9102.07	0.0884771	1586.06	140.33
P4C10	59.57	sp|Q07021|C1QBP_HUMAN	C1QBP	Complement component 1 Q subcomponent-binding protein, mitochondrial OS=Homo sapiens GN=C1QBP PE=1 SV=1	99	LHTDGDKAFVDFLSDEIKEER	2481.25	3	17	16.1.1.1679.9	136.84	1763.83	0.0884348	1513.77	133.87
P4C10	59.57	sp|Q07021|C1QBP_HUMAN	C1QBP	Complement component 1 Q subcomponent-binding protein, mitochondrial OS=Homo sapiens GN=C1QBP PE=1 SV=1	99	LHTDGDKAFVDFLSDEIKEER	2463.2	5	19	9.1.1.2055.3	1244.41	5451.02	0.0883233	761.52	67.26
P4C10	59.93	sp|Q07021|C1QBP_HUMAN	C1QBP	Complement component 1 Q subcomponent-binding protein, mitochondrial OS=Homo sapiens GN=C1QBP PE=1 SV=1	99	LHTDGDKAFVDFLSDEIKEER	2463.2	4	22	22.1.1.1854.18	57053.3	10202.2	0.0883095	5116.1	451.8
P4C10	59.57	sp|Q07021|C1QBP_HUMAN	C1QBP	Complement component 1 Q subcomponent-binding protein, mitochondrial OS=Homo sapiens GN=C1QBP PE=1 SV=1	99	LHTDGDKAFVDFLSDEIKEER	2463.19	3	22	8.1.1.2061.17	2716.46	27302.3	0.088256	2625.09	231.68
P4C10	59.57	sp|Q07021|C1QBP_HUMAN	C1QBP	Complement component 1 Q subcomponent-binding protein, mitochondrial OS=Homo sapiens GN=C1QBP PE=1 SV=1	99	LHTDGDKAFVDFLSDEIKEER	2463.22	5	20	15.1.1.1812.4	17772.4	7028.11	0.0881024	1365.91	120.34
P4C10	59.57	sp|Q07021|C1QBP_HUMAN	C1QBP	Complement component 1 Q subcomponent-binding protein, mitochondrial OS=Homo sapiens GN=C1QBP PE=1 SV=1	99	LHTDGDKAFVDFLSDEIKEER	2463.2	5	18	8.1.1.2058.4	3320.75	3930.47	0.0879924	781.09	68.73
P4C10	59.57	sp|Q07021|C1QBP_HUMAN	C1QBP	Complement component 1 Q subcomponent-binding protein, mitochondrial OS=Homo sapiens GN=C1QBP PE=1 SV=1	89.41	AFVDFLSDEIKEER	1696.83	3	8	16.1.1.1731.3	2090.58	1511.93	0.0877705	1792.63	157.34
P4C10	59.57	sp|Q07021|C1QBP_HUMAN	C1QBP	Complement component 1 Q subcomponent-binding protein, mitochondrial OS=Homo sapiens GN=C1QBP PE=1 SV=1	99	LSDEIKEER	1117.56	2	12	13.1.1.1545.6	2730.48	3934.06	0.087358	2520.32	220.17
P4C10	59.93	sp|Q07021|C1QBP_HUMAN	C1QBP	Complement component 1 Q subcomponent-binding protein, mitochondrial OS=Homo sapiens GN=C1QBP PE=1 SV=1	99	MSGGWELELNGTEAK	1643.74	2	16	3.1.1.1410.9	400.85	3237.01	0.0870264	4476	389.53
P4C10	59.57	sp|Q07021|C1QBP_HUMAN	C1QBP	Complement component 1 Q subcomponent-binding protein, mitochondrial OS=Homo sapiens GN=C1QBP PE=1 SV=1	99	AFVDFLSDEIKEER	1696.83	3	11	14.1.1.1883.4	5454.74	5450.01	0.0870091	2076.45	180.67
P4C10	59.93	sp|Q07021|C1QBP_HUMAN	C1QBP	Complement component 1 Q subcomponent-binding protein, mitochondrial OS=Homo sapiens GN=C1QBP PE=1 SV=1	99	MSGGWELELNGTEAK	1637.72	2	20	24.1.1.2627.11	25924.2	27404.4	0.0869234	25634	2228.19
P4C10	59.93	sp|Q07021|C1QBP_HUMAN	C1QBP	Complement component 1 Q subcomponent-binding protein, mitochondrial OS=Homo sapiens GN=C1QBP PE=1 SV=1	99	MSGGWELELNGTEAK	1643.74	2	16	24.1.1.2628.10	2313.64	4098.97	0.0866936	25727.3	2230.39
P4C10	59.93	sp|Q07021|C1QBP_HUMAN	C1QBP	Complement component 1 Q subcomponent-binding protein, mitochondrial OS=Homo sapiens GN=C1QBP PE=1 SV=1	99	LHTDGDKAFVDFLSDEIKEER	2481.25	4	20	17.1.1.1622.3	270.94	10479	0.0866621	3042.16	263.64
P4C10	59.93	sp|Q07021|C1QBP_HUMAN	C1QBP	Complement component 1 Q subcomponent-binding protein, mitochondrial OS=Homo sapiens GN=C1QBP PE=1 SV=1	99	AFVDFLSDEIKEER	1708.87	3	11	16.1.1.1724.3	431.5	1403.95	0.0864016	2966.61	256.32
P4C10	59.93	sp|Q07021|C1QBP_HUMAN	C1QBP	Complement component 1 Q subcomponent-binding protein, mitochondrial OS=Homo sapiens GN=C1QBP PE=1 SV=1	99	LHTDGDKAFVDFLSDEIKEER	2481.25	4	25	17.1.1.1623.3	270.94	12616.2	0.0859604	2502.2	215.09
P4C10	59.93	sp|Q07021|C1QBP_HUMAN	C1QBP	Complement component 1 Q subcomponent-binding protein, mitochondrial OS=Homo sapiens GN=C1QBP PE=1 SV=1	99	AFVDFLSDEIKEER	1696.83	3	10	7.1.1.1810.2	8364.56	1359.96	0.0858376	3527.59	302.8
P4C10	59.93	sp|Q07021|C1QBP_HUMAN	C1QBP	Complement component 1 Q subcomponent-binding protein, mitochondrial OS=Homo sapiens GN=C1QBP PE=1 SV=1	99	LHTDGDKAFVDFLSDEIKEER	2463.2	4	26	17.1.1.1623.2	3117.65	101885	0.0858182	2633.94	226.04
P4C10	59.57	sp|Q07021|C1QBP_HUMAN	C1QBP	Complement component 1 Q subcomponent-binding protein, mitochondrial OS=Homo sapiens GN=C1QBP PE=1 SV=1	99	LHTDGDKAFVDFLSDEIKEER	2463.2	4	16	4.1.1.1993.13	4395.53	11706.5	0.0854637	3891.71	332.6
P4C10	59.57	sp|Q07021|C1QBP_HUMAN	C1QBP	Complement component 1 Q subcomponent-binding protein, mitochondrial OS=Homo sapiens GN=C1QBP PE=1 SV=1	99	SDEIKEER	1004.47	2	11	14.1.1.1830.4	5376.24	4465.06	0.0853992	2736.09	233.66
P4C10	59.57	sp|Q07021|C1QBP_HUMAN	C1QBP	Complement component 1 Q subcomponent-binding protein, mitochondrial OS=Homo sapiens GN=C1QBP PE=1 SV=1	99	SDEIKEER	1004.47	2	9	6.1.1.2077.4	4487.39	1819.86	0.0853397	4435.8	378.55
P4C10	59.57	sp|Q07021|C1QBP_HUMAN	C1QBP	Complement component 1 Q subcomponent-binding protein, mitochondrial OS=Homo sapiens GN=C1QBP PE=1 SV=1	99	LHTDGDKAFVDFLSDEIK	2049	4	17	4.1.1.1973.5	4522.56	25771.8	0.0852882	3583.38	305.62
P4C10	59.93	sp|Q07021|C1QBP_HUMAN	C1QBP	Complement component 1 Q subcomponent-binding protein, mitochondrial OS=Homo sapiens GN=C1QBP PE=1 SV=1	99	LHTDGDKAFVDFLSDEIKEER	2463.21	5	16	8.1.1.1807.7	49436.6	14907.6	0.0851798	19991.3	1702.86
P4C10	59.93	sp|Q07021|C1QBP_HUMAN	C1QBP	Complement component 1 Q subcomponent-binding protein, mitochondrial OS=Homo sapiens GN=C1QBP PE=1 SV=1	99	LHTDGDKAFVDFLSDEIKEER	2463.2	4	26	18.1.1.1508.4	2362.57	48265.4	0.0845376	2136.8	180.64
P4C10	59.93	sp|Q07021|C1QBP_HUMAN	C1QBP	Complement component 1 Q subcomponent-binding protein, mitochondrial OS=Homo sapiens GN=C1QBP PE=1 SV=1	99	AFVDFLSDEIKEER	1696.83	3	11	16.1.1.1723.7	4074.68	4340.59	0.0845251	1959.3	165.61
P4C10	59.93	sp|Q07021|C1QBP_HUMAN	C1QBP	Complement component 1 Q subcomponent-binding protein, mitochondrial OS=Homo sapiens GN=C1QBP PE=1 SV=1	99	MSGGWELELNGTEAK	1627.75	2	17	3.1.1.1508.8	789.09	8960.17	0.0837997	9162.8	767.84
P4C10	59.93	sp|Q07021|C1QBP_HUMAN	C1QBP	Complement component 1 Q subcomponent-binding protein, mitochondrial OS=Homo sapiens GN=C1QBP PE=1 SV=1	99	MSGGWELELNGTEAK	1621.73	2	20	24.1.1.3190.6	16019.1	24536.5	0.0834312	2255.51	188.18
P4C10	59.93	sp|Q07021|C1QBP_HUMAN	C1QBP	Complement component 1 Q subcomponent-binding protein, mitochondrial OS=Homo sapiens GN=C1QBP PE=1 SV=1	99	LHTDGDKAFVDFLSDEIKEERK	2591.3	5	19	7.1.1.1649.8	21195.9	19977.6	0.0833946	21038.8	1754.52
P4C10	59.57	sp|Q07021|C1QBP_HUMAN	C1QBP	Complement component 1 Q subcomponent-binding protein, mitochondrial OS=Homo sapiens GN=C1QBP PE=1 SV=1	99	LHTDGDKAFVDFLSDEIKEER	2463.2	4	27	15.1.1.1804.6	3624.16	64213.4	0.0831847	3555.1	295.73
P4C10	59.57	sp|Q07021|C1QBP_HUMAN	C1QBP	Complement component 1 Q subcomponent-binding protein, mitochondrial OS=Homo sapiens GN=C1QBP PE=1 SV=1	98.93	MSGGWELELNGTEAK	1621.73	2	20	11.1.1.2485.11	1515.93	56298.8	0.0829875	1313.45	109
P4C10	59.93	sp|Q07021|C1QBP_HUMAN	C1QBP	Complement component 1 Q subcomponent-binding protein, mitochondrial OS=Homo sapiens GN=C1QBP PE=1 SV=1	90.87	AFVDFLSDEIKEER	1708.87	3	10	4.1.1.4525.3	5481.25	3863.44	0.0826057	49418.1	4082.22
P4C10	59.57	sp|Q07021|C1QBP_HUMAN	C1QBP	Complement component 1 Q subcomponent-binding protein, mitochondrial OS=Homo sapiens GN=C1QBP PE=1 SV=1	96.92	LHTDGDKAFVDFLSDEIKEER	2463.2	4	21	4.1.1.1991.14	4395.53	45975.4	0.08245	3634.08	299.63
P4C10	59.93	sp|Q07021|C1QBP_HUMAN	C1QBP	Complement component 1 Q subcomponent-binding protein, mitochondrial OS=Homo sapiens GN=C1QBP PE=1 SV=1	99	LHTDGDKAFVDFLSDEIKEER	2463.2	4	15	10.1.1.1910.20	19097.8	8036.1	0.0824366	3824.03	315.24
P4C10	59.93	sp|Q07021|C1QBP_HUMAN	C1QBP	Complement component 1 Q subcomponent-binding protein, mitochondrial OS=Homo sapiens GN=C1QBP PE=1 SV=1	99	LSDEIKEER	1117.56	2	10	5.1.1.1632.6	6090.93	3142.84	0.0822929	5500.35	452.64
P4C10	59.93	sp|Q07021|C1QBP_HUMAN	C1QBP	Complement component 1 Q subcomponent-binding protein, mitochondrial OS=Homo sapiens GN=C1QBP PE=1 SV=1	99	LHTDGDKAFVDFLSDEIKEER	2463.22	4	15	8.1.1.1817.18	37029.5	13511.2	0.0818	20878.7	1707.88
P4C10	59.93	sp|Q07021|C1QBP_HUMAN	C1QBP	Complement component 1 Q subcomponent-binding protein, mitochondrial OS=Homo sapiens GN=C1QBP PE=1 SV=1	99	AFVDFLSDEIKEER	1708.87	3	10	6.1.1.1826.8	1433.02	2129.55	0.0817495	12324.8	1007.55
P4C10	59.57	sp|Q07021|C1QBP_HUMAN	C1QBP	Complement component 1 Q subcomponent-binding protein, mitochondrial OS=Homo sapiens GN=C1QBP PE=1 SV=1	99	LHTDGDKAFVDFLSDEIKEER	2463.21	5	18	6.1.1.2073.3	36065.9	5078.89	0.08153	8280.88	675.14
P4C10	59.93	sp|Q07021|C1QBP_HUMAN	C1QBP	Complement component 1 Q subcomponent-binding protein, mitochondrial OS=Homo sapiens GN=C1QBP PE=1 SV=1	99	LHTDGDKAFVDFLSDEIKEERK	2591.3	5	22	17.1.1.1509.3	68904.9	75104.9	0.0814967	45786.4	3731.44
P4C10	59.93	sp|Q07021|C1QBP_HUMAN	C1QBP	Complement component 1 Q subcomponent-binding protein, mitochondrial OS=Homo sapiens GN=C1QBP PE=1 SV=1	99	LHTDGDKAFVDFLSDEIKEER	2463.2	5	21	17.1.1.1610.2	4348.04	105560	0.081352	4322.08	351.61
P4C10	59.57	sp|Q07021|C1QBP_HUMAN	C1QBP	Complement component 1 Q subcomponent-binding protein, mitochondrial OS=Homo sapiens GN=C1QBP PE=1 SV=1	99	LHTDGDKAFVDFLSDEIKEERK	2591.3	6	19	15.1.1.1681.4	2949.93	14938.5	0.080967	2342.56	189.67
P4C10	59.57	sp|Q07021|C1QBP_HUMAN	C1QBP	Complement component 1 Q subcomponent-binding protein, mitochondrial OS=Homo sapiens GN=C1QBP PE=1 SV=1	99	LHTDGDKAFVDFLSDEIKEER	2463.21	4	17	5.1.1.1751.3	13892.7	1432.65	0.080719	9137.63	737.58
P4C10	59.93	sp|Q07021|C1QBP_HUMAN	C1QBP	Complement component 1 Q subcomponent-binding protein, mitochondrial OS=Homo sapiens GN=C1QBP PE=1 SV=1	91	MSGGWELELNGTEAK	1643.74	2	9	3.1.1.1423.20	400.85	1908.46	0.0806033	1876.97	151.29
P4C10	59.93	sp|Q07021|C1QBP_HUMAN	C1QBP	Complement component 1 Q subcomponent-binding protein, mitochondrial OS=Homo sapiens GN=C1QBP PE=1 SV=1	92.59	LHTDGDKAFVDFLSDEIKEER	2463.2	4	15	16.1.1.1693.4	6357.35	6346.38	0.0805956	1142.99	92.12
P4C10	59.93	sp|Q07021|C1QBP_HUMAN	C1QBP	Complement component 1 Q subcomponent-binding protein, mitochondrial OS=Homo sapiens GN=C1QBP PE=1 SV=1	99	LHTDGDKAFVDFLSDEIKEER	2481.26	4	18	20.1.1.1856.11	5828.73	7855.85	0.0802596	35863.1	2878.36
P4C10	59.93	sp|Q07021|C1QBP_HUMAN	C1QBP	Complement component 1 Q subcomponent-binding protein, mitochondrial OS=Homo sapiens GN=C1QBP PE=1 SV=1	98.98	AFVDFLSDEIKEER	1696.83	3	10	6.1.1.1834.10	15679.3	6789.7	0.0798577	3049.8	243.55
P4C10	59.93	sp|Q07021|C1QBP_HUMAN	C1QBP	Complement component 1 Q subcomponent-binding protein, mitochondrial OS=Homo sapiens GN=C1QBP PE=1 SV=1	99	MSGGWELELNGTEAK	1627.75	2	13	14.1.1.2381.20	314.84	6646.56	0.079556	3231.31	257.07
P4C10	59.93	sp|Q07021|C1QBP_HUMAN	C1QBP	Complement component 1 Q subcomponent-binding protein, mitochondrial OS=Homo sapiens GN=C1QBP PE=1 SV=1	99	EVSFQSTGESEWK	1512.67	2	12	24.1.1.1717.9	15472.3	10693.8	0.0793388	15282.7	1212.51
P4C10	59.93	sp|Q07021|C1QBP_HUMAN	C1QBP	Complement component 1 Q subcomponent-binding protein, mitochondrial OS=Homo sapiens GN=C1QBP PE=1 SV=1	99	LHTDGDKAFVDFLSDEIKEER	2481.25	4	21	17.1.1.1621.4	270.94	11694.2	0.0790744	3033.22	239.85
P4C10	59.57	sp|Q07021|C1QBP_HUMAN	C1QBP	Complement component 1 Q subcomponent-binding protein, mitochondrial OS=Homo sapiens GN=C1QBP PE=1 SV=1	99	LHTDGDKAFVDFLSDEIKEER	2481.25	5	18	7.1.1.2091.2	272.6	2636.93	0.0790464	2301.56	181.93
P4C10	59.93	sp|Q07021|C1QBP_HUMAN	C1QBP	Complement component 1 Q subcomponent-binding protein, mitochondrial OS=Homo sapiens GN=C1QBP PE=1 SV=1	97.4	AFVDFLSDEIKEER	1708.87	3	10	4.1.1.4526.8	5481.25	4497.87	0.0787382	41869.3	3296.71
P4C10	59.93	sp|Q07021|C1QBP_HUMAN	C1QBP	Complement component 1 Q subcomponent-binding protein, mitochondrial OS=Homo sapiens GN=C1QBP PE=1 SV=1	99	MSGGWELELNGTEAK	1627.75	2	13	3.1.1.1482.12	724.32	2825.68	0.0787106	2215.33	174.37
P4C10	59.93	sp|Q07021|C1QBP_HUMAN	C1QBP	Complement component 1 Q subcomponent-binding protein, mitochondrial OS=Homo sapiens GN=C1QBP PE=1 SV=1	99	SDEIKEER	1004.47	2	10	16.1.1.1640.5	2480.5	2883.16	0.0778977	2417.53	188.32
P4C10	59.93	sp|Q07021|C1QBP_HUMAN	C1QBP	Complement component 1 Q subcomponent-binding protein, mitochondrial OS=Homo sapiens GN=C1QBP PE=1 SV=1	97.68	MSGGWELELNGTEAK	1627.75	2	11	14.1.1.2413.19	535.97	5907.17	0.0778846	5790.49	450.99
P4C10	59.57	sp|Q07021|C1QBP_HUMAN	C1QBP	Complement component 1 Q subcomponent-binding protein, mitochondrial OS=Homo sapiens GN=C1QBP PE=1 SV=1	99	AFVDFLSDEIKEER	1708.88	3	10	14.1.1.1886.5	399.88	2958.23	0.0778258	4829.89	375.89
P4C10	59.93	sp|Q07021|C1QBP_HUMAN	C1QBP	Complement component 1 Q subcomponent-binding protein, mitochondrial OS=Homo sapiens GN=C1QBP PE=1 SV=1	99	MSGGWELELNGTEAK	1643.75	2	14	11.1.1.1343.21	603.55	7001.26	0.0777849	6971.53	542.28
P4C10	59.93	sp|Q07021|C1QBP_HUMAN	C1QBP	Complement component 1 Q subcomponent-binding protein, mitochondrial OS=Homo sapiens GN=C1QBP PE=1 SV=1	99	MSGGWELELNGTEAK	1627.74	2	17	24.1.1.3086.9	9272.56	23544.3	0.0772248	94767.5	7318.4
P4C10	59.57	sp|Q07021|C1QBP_HUMAN	C1QBP	Complement component 1 Q subcomponent-binding protein, mitochondrial OS=Homo sapiens GN=C1QBP PE=1 SV=1	92.33	MSGGWELELNGTEAK	1621.73	2	20	20.1.1.2726.11	5894.75	95336.4	0.0768377	5750.3	441.84
P4C10	59.93	sp|Q07021|C1QBP_HUMAN	C1QBP	Complement component 1 Q subcomponent-binding protein, mitochondrial OS=Homo sapiens GN=C1QBP PE=1 SV=1	99	MSGGWELELNGTEAK	1627.74	2	17	24.1.1.3143.9	1863.38	8315.15	0.076763	22404.3	1719.82
P4C10	59.57	sp|Q07021|C1QBP_HUMAN	C1QBP	Complement component 1 Q subcomponent-binding protein, mitochondrial OS=Homo sapiens GN=C1QBP PE=1 SV=1	97.58	SDEIKEER	1004.47	2	10	4.1.1.1890.8	6705.5	4799.46	0.0762092	5678.84	432.78
P4C10	59.93	sp|Q07021|C1QBP_HUMAN	C1QBP	Complement component 1 Q subcomponent-binding protein, mitochondrial OS=Homo sapiens GN=C1QBP PE=1 SV=1	99	AFVDFLSDEIKEER	1696.83	3	10	7.1.1.1823.4	8364.56	1844.3	0.0760827	3850.94	292.99
P4C10	59.57	sp|Q07021|C1QBP_HUMAN	C1QBP	Complement component 1 Q subcomponent-binding protein, mitochondrial OS=Homo sapiens GN=C1QBP PE=1 SV=1	99	LHTDGDKAFVDFLSDEIKEER	2463.21	5	21	10.1.1.2035.2	1601.6	21387	0.0760391	1384.42	105.27
P4C10	59.57	sp|Q07021|C1QBP_HUMAN	C1QBP	Complement component 1 Q subcomponent-binding protein, mitochondrial OS=Homo sapiens GN=C1QBP PE=1 SV=1	99	MSGGWELELNGTEAK	1621.73	3	14	20.1.1.2722.2	2949.28	3851.41	0.075658	1989.48	150.52
P4C10	59.93	sp|Q07021|C1QBP_HUMAN	C1QBP	Complement component 1 Q subcomponent-binding protein, mitochondrial OS=Homo sapiens GN=C1QBP PE=1 SV=1	99	AFVDFLSDEIKEER	1708.87	3	10	5.1.1.1718.3	1143.62	2486.49	0.0756438	10088.5	763.13
P4C10	59.57	sp|Q07021|C1QBP_HUMAN	C1QBP	Complement component 1 Q subcomponent-binding protein, mitochondrial OS=Homo sapiens GN=C1QBP PE=1 SV=1	99	LHTDGDKAFVDFLSDEIKEER	2481.26	5	11	15.1.1.1787.6	1420.28	1244.3	0.0754311	2076.2	156.61
P4C10	59.93	sp|Q07021|C1QBP_HUMAN	C1QBP	Complement component 1 Q subcomponent-binding protein, mitochondrial OS=Homo sapiens GN=C1QBP PE=1 SV=1	95.33	LHTDGDKAFVDFLSDEIKEER	2463.2	5	21	18.1.1.1504.2	1518.06	41548.8	0.075332	1362.37	102.63
P4C10	59.93	sp|Q07021|C1QBP_HUMAN	C1QBP	Complement component 1 Q subcomponent-binding protein, mitochondrial OS=Homo sapiens GN=C1QBP PE=1 SV=1	98.88	LHTDGDKAFVDFLSDEIKEER	2463.2	5	22	18.1.1.1503.2	1518.06	38745	0.0753084	1232.93	92.85
P4C10	59.57	sp|Q07021|C1QBP_HUMAN	C1QBP	Complement component 1 Q subcomponent-binding protein, mitochondrial OS=Homo sapiens GN=C1QBP PE=1 SV=1	99	LHTDGDKAFVDFLSDEIKEER	2481.25	4	18	7.1.1.2095.4	284.49	1657.71	0.0752997	1849.94	139.3
P4C10	59.93	sp|Q07021|C1QBP_HUMAN	C1QBP	Complement component 1 Q subcomponent-binding protein, mitochondrial OS=Homo sapiens GN=C1QBP PE=1 SV=1	99	MSGGWELELNGTEAK	1621.73	2	19	24.1.1.3028.8	30702.3	42456.3	0.0752198	26192.4	1970.19
P4C10	59.57	sp|Q07021|C1QBP_HUMAN	C1QBP	Complement component 1 Q subcomponent-binding protein, mitochondrial OS=Homo sapiens GN=C1QBP PE=1 SV=1	99	LHTDGDKAFVDFLSDEIKEER	2481.26	5	18	15.1.1.1800.5	1420.28	2835.16	0.0750534	16660.2	1250.4
P4C10	59.93	sp|Q07021|C1QBP_HUMAN	C1QBP	Complement component 1 Q subcomponent-binding protein, mitochondrial OS=Homo sapiens GN=C1QBP PE=1 SV=1	99	MSGGWELELNGTEAK	1627.75	2	15	24.1.1.3028.9	2229.53	6436.2	0.0747464	26930	2012.92
P4C10	59.93	sp|Q07021|C1QBP_HUMAN	C1QBP	Complement component 1 Q subcomponent-binding protein, mitochondrial OS=Homo sapiens GN=C1QBP PE=1 SV=1	99	LHTDGDKAFVDFLSDEIKEER	2463.21	5	17	8.1.1.1820.5	49436.6	15009.6	0.074215	23669.1	1756.6
P4C10	59.93	sp|Q07021|C1QBP_HUMAN	C1QBP	Complement component 1 Q subcomponent-binding protein, mitochondrial OS=Homo sapiens GN=C1QBP PE=1 SV=1	99	MSGGWELELNGTEAK	1621.73	2	20	24.1.1.3448.9	3280.59	17840.9	0.0740249	1935.16	143.25
P4C10	59.93	sp|Q07021|C1QBP_HUMAN	C1QBP	Complement component 1 Q subcomponent-binding protein, mitochondrial OS=Homo sapiens GN=C1QBP PE=1 SV=1	99	LHTDGDKAFVDFLSDEIKEER	2481.25	5	15	16.1.1.1645.2	1181.68	6919.64	0.0738153	8797.5	649.39
P4C10	59.57	sp|Q07021|C1QBP_HUMAN	C1QBP	Complement component 1 Q subcomponent-binding protein, mitochondrial OS=Homo sapiens GN=C1QBP PE=1 SV=1	96.53	MSGGWELELNGTEAK	1621.73	2	19	11.1.1.2507.11	1258.9	64988	0.0737573	1133.99	83.64
P4C10	59.93	sp|Q07021|C1QBP_HUMAN	C1QBP	Complement component 1 Q subcomponent-binding protein, mitochondrial OS=Homo sapiens GN=C1QBP PE=1 SV=1	98.02	MSGGWELELNGTEAK	1627.75	2	14	3.1.1.1534.19	352.21	7473.3	0.073595	4627.76	340.58
P4C10	59.57	sp|Q07021|C1QBP_HUMAN	C1QBP	Complement component 1 Q subcomponent-binding protein, mitochondrial OS=Homo sapiens GN=C1QBP PE=1 SV=1	99	MSGGWELELNGTEAK	1627.74	2	17	20.1.1.2728.11	446.22	9458.26	0.0735949	4746.25	349.3
P4C10	59.93	sp|Q07021|C1QBP_HUMAN	C1QBP	Complement component 1 Q subcomponent-binding protein, mitochondrial OS=Homo sapiens GN=C1QBP PE=1 SV=1	99	MSGGWELELNGTEAK	1627.74	2	14	24.1.1.3176.9	1069.51	6820.31	0.0735838	12244	900.96
P4C10	59.93	sp|Q07021|C1QBP_HUMAN	C1QBP	Complement component 1 Q subcomponent-binding protein, mitochondrial OS=Homo sapiens GN=C1QBP PE=1 SV=1	99	MSGGWELELNGTEAK	1621.73	2	20	24.1.1.3247.4	6011.28	22136.6	0.0734636	795.36	58.43
P4C10	59.57	sp|Q07021|C1QBP_HUMAN	C1QBP	Complement component 1 Q subcomponent-binding protein, mitochondrial OS=Homo sapiens GN=C1QBP PE=1 SV=1	96.35	MSGGWELELNGTEAK	1621.73	2	20	11.1.1.2499.11	2380.38	78289.4	0.0729864	1989.96	145.24
P4C10	59.93	sp|Q07021|C1QBP_HUMAN	C1QBP	Complement component 1 Q subcomponent-binding protein, mitochondrial OS=Homo sapiens GN=C1QBP PE=1 SV=1	99	LHTDGDKAFVDFLSDEIKEER	2463.21	5	19	20.1.1.1862.3	46078.3	9148.44	0.0728604	14172.5	1032.61
P4C10	59.57	sp|Q07021|C1QBP_HUMAN	C1QBP	Complement component 1 Q subcomponent-binding protein, mitochondrial OS=Homo sapiens GN=C1QBP PE=1 SV=1	99	SDEIKEER	1004.47	2	9	15.1.1.1789.3	2002.03	805.46	0.0727913	638.95	46.51
P4C10	59.57	sp|Q07021|C1QBP_HUMAN	C1QBP	Complement component 1 Q subcomponent-binding protein, mitochondrial OS=Homo sapiens GN=C1QBP PE=1 SV=1	99	LHTDGDKAFVDFLSDEIKEER	2463.2	4	14	15.1.1.1798.9	3624.16	893.898	0.072624	1489.59	108.18
P4C10	59.57	sp|Q07021|C1QBP_HUMAN	C1QBP	Complement component 1 Q subcomponent-binding protein, mitochondrial OS=Homo sapiens GN=C1QBP PE=1 SV=1	99	SDEIKEER	1004.47	2	12	13.1.1.1544.6	5499.34	6547.97	0.0725229	4992.49	362.07
P4C10	59.93	sp|Q07021|C1QBP_HUMAN	C1QBP	Complement component 1 Q subcomponent-binding protein, mitochondrial OS=Homo sapiens GN=C1QBP PE=1 SV=1	99	LHTDGDKAFVDFLSDEIKEER	2463.2	5	21	18.1.1.1502.2	1518.06	33295.2	0.0724526	1072.84	77.73
P4C10	59.57	sp|Q07021|C1QBP_HUMAN	C1QBP	Complement component 1 Q subcomponent-binding protein, mitochondrial OS=Homo sapiens GN=C1QBP PE=1 SV=1	99	LHTDGDKAFVDFLSDEIKEER	2481.26	4	21	14.1.1.1822.8	1550.1	14774.8	0.071968	11566.1	832.39
P4C10	59.93	sp|Q07021|C1QBP_HUMAN	C1QBP	Complement component 1 Q subcomponent-binding protein, mitochondrial OS=Homo sapiens GN=C1QBP PE=1 SV=1	99	MSGGWELELNGTEAK	1643.75	2	13	14.1.1.2145.19	186.5	3179.21	0.0718623	2522.74	181.29
P4C10	59.93	sp|Q07021|C1QBP_HUMAN	C1QBP	Complement component 1 Q subcomponent-binding protein, mitochondrial OS=Homo sapiens GN=C1QBP PE=1 SV=1	99	LHTDGDKAFVDFLSDEIKEER	2481.25	4	16	18.1.1.1502.3	215.08	4008.97	0.0717176	1823.54	130.78
P4C10	59.93	sp|Q07021|C1QBP_HUMAN	C1QBP	Complement component 1 Q subcomponent-binding protein, mitochondrial OS=Homo sapiens GN=C1QBP PE=1 SV=1	99	AFVDFLSDEIKEER	1708.87	3	10	8.1.1.1858.11	791.45	1721.17	0.0714274	10591.5	756.52
P4C10	59.93	sp|Q07021|C1QBP_HUMAN	C1QBP	Complement component 1 Q subcomponent-binding protein, mitochondrial OS=Homo sapiens GN=C1QBP PE=1 SV=1	99	LHTDGDKAFVDFLSDEIKEER	2463.21	5	11	8.1.1.1833.6	49436.6	4322.46	0.0708621	4294.68	304.33
P4C10	59.57	sp|Q07021|C1QBP_HUMAN	C1QBP	Complement component 1 Q subcomponent-binding protein, mitochondrial OS=Homo sapiens GN=C1QBP PE=1 SV=1	99	LHTDGDKAFVDFLSDEIKEER	2481.24	4	16	5.1.1.1749.5	1100.01	3472.43	0.0707251	9332.19	660.02
P4C10	59.93	sp|Q07021|C1QBP_HUMAN	C1QBP	Complement component 1 Q subcomponent-binding protein, mitochondrial OS=Homo sapiens GN=C1QBP PE=1 SV=1	99	MSGGWELELNGTEAK	1621.73	2	20	24.1.1.3142.9	22810.6	54485.2	0.0707053	20072	1419.2
P4C10	59.57	sp|Q07021|C1QBP_HUMAN	C1QBP	Complement component 1 Q subcomponent-binding protein, mitochondrial OS=Homo sapiens GN=C1QBP PE=1 SV=1	99	LHTDGDKAFVDFLSDEIKEER	2463.19	4	20	17.1.1.2035.6	5563.24	5161.86	0.0704907	1673.27	117.95
P4C10	59.93	sp|Q07021|C1QBP_HUMAN	C1QBP	Complement component 1 Q subcomponent-binding protein, mitochondrial OS=Homo sapiens GN=C1QBP PE=1 SV=1	99	LHTDGDKAFVDFLSDEIKEER	2463.2	5	22	18.1.1.1506.2	1518.06	41073.7	0.0702854	1448.38	101.8
P4C10	59.93	sp|Q07021|C1QBP_HUMAN	C1QBP	Complement component 1 Q subcomponent-binding protein, mitochondrial OS=Homo sapiens GN=C1QBP PE=1 SV=1	99	LHTDGDKAFVDFLSDEIKEER	2463.2	5	22	18.1.1.1505.2	1518.06	41906.5	0.0700941	1425.94	99.95
P4C10	59.57	sp|Q07021|C1QBP_HUMAN	C1QBP	Complement component 1 Q subcomponent-binding protein, mitochondrial OS=Homo sapiens GN=C1QBP PE=1 SV=1	99	MSGGWELELNGTEAK	1621.73	2	20	20.1.1.2740.11	5894.75	43493.6	0.0698296	1772.17	123.75
P4C10	59.57	sp|Q07021|C1QBP_HUMAN	C1QBP	Complement component 1 Q subcomponent-binding protein, mitochondrial OS=Homo sapiens GN=C1QBP PE=1 SV=1	97.24	LHTDGDKAFVDFLSDEIKEER	2463.21	4	21	5.1.1.1745.3	13892.7	62133.4	0.0696948	8358.3	582.53
P4C10	59.57	sp|Q07021|C1QBP_HUMAN	C1QBP	Complement component 1 Q subcomponent-binding protein, mitochondrial OS=Homo sapiens GN=C1QBP PE=1 SV=1	99	LHTDGDKAFVDFLSDEIKEER	2463.2	4	15	14.1.1.1808.11	12411	2529.9	0.0695942	8271.67	575.66
P4C10	59.93	sp|Q07021|C1QBP_HUMAN	C1QBP	Complement component 1 Q subcomponent-binding protein, mitochondrial OS=Homo sapiens GN=C1QBP PE=1 SV=1	99	MSGGWELELNGTEAK	1621.72	2	20	24.1.1.2943.9	16698.5	30836.2	0.0695827	10840.6	754.32
P4C10	59.57	sp|Q07021|C1QBP_HUMAN	C1QBP	Complement component 1 Q subcomponent-binding protein, mitochondrial OS=Homo sapiens GN=C1QBP PE=1 SV=1	99	LHTDGDKAFVDFLSDEIKEER	2463.22	5	21	15.1.1.1799.5	17772.4	30015.1	0.0695518	14984.8	1042.22
P4C10	59.93	sp|Q07021|C1QBP_HUMAN	C1QBP	Complement component 1 Q subcomponent-binding protein, mitochondrial OS=Homo sapiens GN=C1QBP PE=1 SV=1	98.89	AFVDFLSDEIKEER	1696.83	3	10	7.1.1.1819.5	8364.56	2424.43	0.0693492	7077.95	490.85
P4C10	59.93	sp|Q07021|C1QBP_HUMAN	C1QBP	Complement component 1 Q subcomponent-binding protein, mitochondrial OS=Homo sapiens GN=C1QBP PE=1 SV=1	99	LHTDGDKAFVDFLSDEIKEER	2481.25	4	13	7.1.1.1750.20	3665.02	8371.26	0.0689085	51190.9	3527.49
P4C10	59.93	sp|Q07021|C1QBP_HUMAN	C1QBP	Complement component 1 Q subcomponent-binding protein, mitochondrial OS=Homo sapiens GN=C1QBP PE=1 SV=1	99	LHTDGDKAFVDFLSDEIKEER	2463.2	5	22	18.1.1.1507.2	1518.06	44505.8	0.0687233	1502.11	103.23
P4C10	59.57	sp|Q07021|C1QBP_HUMAN	C1QBP	Complement component 1 Q subcomponent-binding protein, mitochondrial OS=Homo sapiens GN=C1QBP PE=1 SV=1	99	MSGGWELELNGTEAK	1621.73	3	14	20.1.1.2730.2	2949.28	3819.68	0.0684007	1770.01	121.07
P4C10	59.93	sp|Q07021|C1QBP_HUMAN	C1QBP	Complement component 1 Q subcomponent-binding protein, mitochondrial OS=Homo sapiens GN=C1QBP PE=1 SV=1	98.95	LHTDGDKAFVDFLSDEIKEER	2463.2	5	22	18.1.1.1510.2	1518.06	37721.7	0.0679173	1220.75	82.91
P4C10	59.93	sp|Q07021|C1QBP_HUMAN	C1QBP	Complement component 1 Q subcomponent-binding protein, mitochondrial OS=Homo sapiens GN=C1QBP PE=1 SV=1	99	AFVDFLSDEIKEER	1708.87	3	10	5.1.1.1720.3	1143.62	1785.09	0.0676465	6461.68	437.11
P4C10	59.93	sp|Q07021|C1QBP_HUMAN	C1QBP	Complement component 1 Q subcomponent-binding protein, mitochondrial OS=Homo sapiens GN=C1QBP PE=1 SV=1	99	MSGGWELELNGTEAK	1627.75	2	13	12.1.1.1367.20	424.21	8352.99	0.0672679	3957.16	266.19
P4C10	59.93	sp|Q07021|C1QBP_HUMAN	C1QBP	Complement component 1 Q subcomponent-binding protein, mitochondrial OS=Homo sapiens GN=C1QBP PE=1 SV=1	99	MSGGWELELNGTEAK	1627.75	2	17	11.1.1.1450.19	1182.7	17002.5	0.0661417	17038	1126.92
P4C10	59.57	sp|Q07021|C1QBP_HUMAN	C1QBP	Complement component 1 Q subcomponent-binding protein, mitochondrial OS=Homo sapiens GN=C1QBP PE=1 SV=1	99	LHTDGDKAFVDFLSDEIKEER	2481.25	4	12	6.1.1.2082.18	2777.51	1770.64	0.0660129	10399.3	686.49
P4C10	59.57	sp|Q07021|C1QBP_HUMAN	C1QBP	Complement component 1 Q subcomponent-binding protein, mitochondrial OS=Homo sapiens GN=C1QBP PE=1 SV=1	99	LHTDGDKAFVDFLSDEIKEER	2463.21	4	26	6.1.1.2082.17	37848.7	16238.8	0.065597	10705.7	702.26
P4C10	59.93	sp|Q07021|C1QBP_HUMAN	C1QBP	Complement component 1 Q subcomponent-binding protein, mitochondrial OS=Homo sapiens GN=C1QBP PE=1 SV=1	99	MSGGWELELNGTEAK	1621.73	2	20	24.1.1.3175.6	16019.1	34217.6	0.065531	13964.9	915.13
P4C10	59.93	sp|Q07021|C1QBP_HUMAN	C1QBP	Complement component 1 Q subcomponent-binding protein, mitochondrial OS=Homo sapiens GN=C1QBP PE=1 SV=1	99	LHTDGDKAFVDFLSDEIKEERK	2591.29	5	19	18.1.1.1401.8	4683.88	10351.8	0.0647561	1590.43	102.99
P4C10	59.93	sp|Q07021|C1QBP_HUMAN	C1QBP	Complement component 1 Q subcomponent-binding protein, mitochondrial OS=Homo sapiens GN=C1QBP PE=1 SV=1	99	LHTDGDKAFVDFLSDEIKEER	2463.2	5	22	18.1.1.1501.3	1518.06	32833.5	0.0647448	918.53	59.47
P4C10	59.93	sp|Q07021|C1QBP_HUMAN	C1QBP	Complement component 1 Q subcomponent-binding protein, mitochondrial OS=Homo sapiens GN=C1QBP PE=1 SV=1	95.02	LHTDGDKAFVDFLSDEIKEER	2481.26	4	10	16.1.1.1696.9	449.19	3159.84	0.0641209	5290.01	339.2
P4C10	59.93	sp|Q07021|C1QBP_HUMAN	C1QBP	Complement component 1 Q subcomponent-binding protein, mitochondrial OS=Homo sapiens GN=C1QBP PE=1 SV=1	99	LHTDGDKAFVDFLSDEIKEER	2463.21	5	16	16.1.1.1658.3	9079.2	6723.78	0.0640064	1180.35	75.55
P4C10	59.57	sp|Q07021|C1QBP_HUMAN	C1QBP	Complement component 1 Q subcomponent-binding protein, mitochondrial OS=Homo sapiens GN=C1QBP PE=1 SV=1	99	SDEIKEER	1004.47	2	11	4.1.1.1928.2	3417.25	5685.48	0.0639768	3404.36	217.8
P4C10	59.57	sp|Q07021|C1QBP_HUMAN	C1QBP	Complement component 1 Q subcomponent-binding protein, mitochondrial OS=Homo sapiens GN=C1QBP PE=1 SV=1	99	LHTDGDKAFVDFLSDEIKEER	2463.2	5	18	15.1.1.1826.2	1509.87	2908.51	0.0637815	616.95	39.35
P4C10	59.57	sp|Q07021|C1QBP_HUMAN	C1QBP	Complement component 1 Q subcomponent-binding protein, mitochondrial OS=Homo sapiens GN=C1QBP PE=1 SV=1	99	LHTDGDKAFVDFLSDEIKEER	2463.2	4	29	15.1.1.1795.6	3624.16	26842.9	0.0630626	1067.67	67.33
P4C10	59.57	sp|Q07021|C1QBP_HUMAN	C1QBP	Complement component 1 Q subcomponent-binding protein, mitochondrial OS=Homo sapiens GN=C1QBP PE=1 SV=1	97.72	MSGGWELELNGTEAK	1621.73	2	20	20.1.1.2710.11	5894.75	62056.9	0.0623574	2945.28	183.66
P4C10	59.57	sp|Q07021|C1QBP_HUMAN	C1QBP	Complement component 1 Q subcomponent-binding protein, mitochondrial OS=Homo sapiens GN=C1QBP PE=1 SV=1	99	MSGGWELELNGTEAK	1621.73	2	20	20.1.1.2733.11	5894.75	52452.2	0.0620887	3028.41	188.03
P4C10	59.57	sp|Q07021|C1QBP_HUMAN	C1QBP	Complement component 1 Q subcomponent-binding protein, mitochondrial OS=Homo sapiens GN=C1QBP PE=1 SV=1	99	MSGGWELELNGTEAK	1621.73	3	14	20.1.1.2743.5	1127.11	2214.37	0.0615424	464.07	28.56
P4C10	59.93	sp|Q07021|C1QBP_HUMAN	C1QBP	Complement component 1 Q subcomponent-binding protein, mitochondrial OS=Homo sapiens GN=C1QBP PE=1 SV=1	99	LHTDGDKAFVDFLSDEIKEER	2481.25	4	16	21.1.1.1877.15	5474.58	8134.58	0.0613809	57207.7	3511.46
P4C10	59.93	sp|Q07021|C1QBP_HUMAN	C1QBP	Complement component 1 Q subcomponent-binding protein, mitochondrial OS=Homo sapiens GN=C1QBP PE=1 SV=1	98.66	LHTDGDKAFVDFLSDEIKEER	2463.2	5	22	18.1.1.1509.2	1518.06	39124.2	0.0606707	1321.89	80.2
P4C10	59.57	sp|Q07021|C1QBP_HUMAN	C1QBP	Complement component 1 Q subcomponent-binding protein, mitochondrial OS=Homo sapiens GN=C1QBP PE=1 SV=1	95.57	MSGGWELELNGTEAK	1621.73	2	20	20.1.1.2718.11	5894.75	82377	0.0605021	3761.85	227.6
P4C10	59.57	sp|Q07021|C1QBP_HUMAN	C1QBP	Complement component 1 Q subcomponent-binding protein, mitochondrial OS=Homo sapiens GN=C1QBP PE=1 SV=1	99	DFLSDEIKEER	1379.65	2	14	13.1.1.1532.12	484.04	7224.36	0.0598792	341.02	20.42
P4C10	59.57	sp|Q07021|C1QBP_HUMAN	C1QBP	Complement component 1 Q subcomponent-binding protein, mitochondrial OS=Homo sapiens GN=C1QBP PE=1 SV=1	99	LHTDGDKAFVDFLSDEIKEER	2481.25	4	18	15.1.1.1805.9	335.86	3368.44	0.0591993	3325.38	196.86
P4C10	59.93	sp|Q07021|C1QBP_HUMAN	C1QBP	Complement component 1 Q subcomponent-binding protein, mitochondrial OS=Homo sapiens GN=C1QBP PE=1 SV=1	97.89	LHTDGDKAFVDFLSDEIKEER	2463.2	5	22	17.1.1.1611.3	4348.04	129923	0.0590727	3911.45	231.06
P4C10	59.93	sp|Q07021|C1QBP_HUMAN	C1QBP	Complement component 1 Q subcomponent-binding protein, mitochondrial OS=Homo sapiens GN=C1QBP PE=1 SV=1	99	LHTDGDKAFVDFLSDEIKEER	2463.2	5	15	13.1.1.2797.3	3143.19	5531.77	0.0584266	1139.55	66.58
P4C10	59.57	sp|Q07021|C1QBP_HUMAN	C1QBP	Complement component 1 Q subcomponent-binding protein, mitochondrial OS=Homo sapiens GN=C1QBP PE=1 SV=1	99	LHTDGDKAFVDFLSDEIKEER	2481.26	4	20	14.1.1.1805.4	1173.3	7792.1	0.0580703	4952.96	287.62
P4C10	59.57	sp|Q07021|C1QBP_HUMAN	C1QBP	Complement component 1 Q subcomponent-binding protein, mitochondrial OS=Homo sapiens GN=C1QBP PE=1 SV=1	94.03	SDEIKEER	1004.48	2	9	13.1.1.1535.7	8948.5	5918.96	0.0577106	8907.37	514.05
P4C10	59.93	sp|Q07021|C1QBP_HUMAN	C1QBP	Complement component 1 Q subcomponent-binding protein, mitochondrial OS=Homo sapiens GN=C1QBP PE=1 SV=1	99	LHTDGDKAFVDFLSDEIKEER	2463.21	5	17	16.1.1.1659.2	9079.2	5870.98	0.0569659	1082.05	61.64
P4C10	59.93	sp|Q07021|C1QBP_HUMAN	C1QBP	Complement component 1 Q subcomponent-binding protein, mitochondrial OS=Homo sapiens GN=C1QBP PE=1 SV=1	99	LHTDGDKAFVDFLSDEIKEER	2463.2	5	21	18.1.1.1500.2	1518.06	29645.1	0.0568684	815.04	46.35
P4C10	59.93	sp|Q07021|C1QBP_HUMAN	C1QBP	Complement component 1 Q subcomponent-binding protein, mitochondrial OS=Homo sapiens GN=C1QBP PE=1 SV=1	99	EVSFQSTGESEWK	1512.67	2	10	24.1.1.1684.9	10996.9	1916.48	0.0567972	1528.42	86.81
P4C10	59.93	sp|Q07021|C1QBP_HUMAN	C1QBP	Complement component 1 Q subcomponent-binding protein, mitochondrial OS=Homo sapiens GN=C1QBP PE=1 SV=1	99	LHTDGDKAFVDFLSDEIKEER	2463.21	5	12	10.1.1.1925.3	40141.4	3140.78	0.0566045	17302.3	979.39
P4C10	59.93	sp|Q07021|C1QBP_HUMAN	C1QBP	Complement component 1 Q subcomponent-binding protein, mitochondrial OS=Homo sapiens GN=C1QBP PE=1 SV=1	99	LHTDGDKAFVDFLSDEIKEER	2463.21	5	15	16.1.1.1657.2	9079.2	4969.23	0.0560535	1563.15	87.62
P4C10	59.57	sp|Q07021|C1QBP_HUMAN	C1QBP	Complement component 1 Q subcomponent-binding protein, mitochondrial OS=Homo sapiens GN=C1QBP PE=1 SV=1	99	LHTDGDKAFVDFLSDEIKEER	2481.28	5	15	18.1.1.1989.4	913.59	4017.46	0.055962	15566.5	871.13
P4C10	59.93	sp|Q07021|C1QBP_HUMAN	C1QBP	Complement component 1 Q subcomponent-binding protein, mitochondrial OS=Homo sapiens GN=C1QBP PE=1 SV=1	99	LHTDGDKAFVDFLSDEIKEER	2463.2	5	21	18.1.1.1511.2	1518.06	33872	0.0543279	1148.95	62.42
P4C10	59.93	sp|Q07021|C1QBP_HUMAN	C1QBP	Complement component 1 Q subcomponent-binding protein, mitochondrial OS=Homo sapiens GN=C1QBP PE=1 SV=1	95.14	LHTDGDKAFVDFLSDEIKEER	2463.21	5	11	8.1.1.1842.5	49436.6	3138.64	0.0538124	1460.63	78.6
P4C10	59.93	sp|Q07021|C1QBP_HUMAN	C1QBP	Complement component 1 Q subcomponent-binding protein, mitochondrial OS=Homo sapiens GN=C1QBP PE=1 SV=1	99	LHTDGDKAFVDFLSDEIKEER	2463.2	5	17	13.1.1.2814.3	3143.19	6987.25	0.0535524	1369.5	73.34
P4C10	59.93	sp|Q07021|C1QBP_HUMAN	C1QBP	Complement component 1 Q subcomponent-binding protein, mitochondrial OS=Homo sapiens GN=C1QBP PE=1 SV=1	99	LHTDGDKAFVDFLSDEIKEER	2463.21	4	22	24.1.1.3756.2	4499.36	49609.8	0.0521652	4499.36	234.71
P4C10	59.93	sp|Q07021|C1QBP_HUMAN	C1QBP	Complement component 1 Q subcomponent-binding protein, mitochondrial OS=Homo sapiens GN=C1QBP PE=1 SV=1	99	LHTDGDKAFVDFLSDEIKEER	2463.2	5	17	13.1.1.2815.2	3143.19	7123.94	0.0518592	1304.88	67.67
P4C10	59.93	sp|Q07021|C1QBP_HUMAN	C1QBP	Complement component 1 Q subcomponent-binding protein, mitochondrial OS=Homo sapiens GN=C1QBP PE=1 SV=1	94.02	LHTDGDKAFVDFLSDEIKEER	2463.2	4	21	24.1.1.3771.4	13574.2	100164	0.0491535	11009.8	541.17
P4C10	59.93	sp|Q07021|C1QBP_HUMAN	C1QBP	Complement component 1 Q subcomponent-binding protein, mitochondrial OS=Homo sapiens GN=C1QBP PE=1 SV=1	99	LHTDGDKAFVDFLSDEIKEER	2481.26	4	21	24.1.1.3772.5	804.41	10465.4	0.0482616	10774	519.97
P4C10	59.93	sp|Q07021|C1QBP_HUMAN	C1QBP	Complement component 1 Q subcomponent-binding protein, mitochondrial OS=Homo sapiens GN=C1QBP PE=1 SV=1	99	LHTDGDKAFVDFLSDEIKEER	2463.2	4	20	10.1.1.1923.16	19097.8	17092.1	0.0468486	9015.63	422.37
P4C10	11.68	sp|Q9BUV8|CT024_HUMAN	C20orf24	Uncharacterized protein C20orf24 OS=Homo sapiens GN=C20orf24 PE=2 SV=1	96.33	RKEEPPQPQLANGALK	1775.96	4	11	7.1.1.1183.5	10387.5	2543.91	0.43836	4571.68	2004.04
P4C10	11.68	sp|Q9BUV8|CT024_HUMAN	C20orf24	Uncharacterized protein C20orf24 OS=Homo sapiens GN=C20orf24 PE=2 SV=1	99	RKEEPPQPQLANGALK	1775.96	4	18	7.1.1.1178.5	10387.5	7059.72	0.117123	10169.3	1191.05
P4C10	11.68	sp|Q9BUV8|CT024_HUMAN	C20orf24	Uncharacterized protein C20orf24 OS=Homo sapiens GN=C20orf24 PE=2 SV=1	99	RKEEPPQPQLANGALK	1775.96	4	18	16.1.1.804.5	17249.5	5906.96	0.102051	4068.06	415.15
P4C10	11.68	sp|Q9BUV8|CT024_HUMAN	C20orf24	Uncharacterized protein C20orf24 OS=Homo sapiens GN=C20orf24 PE=2 SV=1	99	RKEEPPQPQLANGALK	1775.95	4	16	19.1.1.664.7	8249.36	11721.8	0.0957594	7551.11	723.09
P4C10	11.68	sp|Q9BUV8|CT024_HUMAN	C20orf24	Uncharacterized protein C20orf24 OS=Homo sapiens GN=C20orf24 PE=2 SV=1	99	RKEEPPQPQLANGALK	1775.95	4	15	19.1.1.665.7	8249.36	9639.94	0.0911783	8161.48	744.15
P4C10	11.68	sp|Q9BUV8|CT024_HUMAN	C20orf24	Uncharacterized protein C20orf24 OS=Homo sapiens GN=C20orf24 PE=2 SV=1	99	RKEEPPQPQLANGALK	1775.95	4	16	19.1.1.666.4	8249.36	9252.78	0.0813638	7842.55	638.1
P4C10	11.68	sp|Q9BUV8|CT024_HUMAN	C20orf24	Uncharacterized protein C20orf24 OS=Homo sapiens GN=C20orf24 PE=2 SV=1	99	RKEEPPQPQLANGALK	1794.02	4	14	16.1.1.770.5	2739.1	7999.45	0.0807077	33489.5	2702.86
P4C10	11.68	sp|Q9BUV8|CT024_HUMAN	C20orf24	Uncharacterized protein C20orf24 OS=Homo sapiens GN=C20orf24 PE=2 SV=1	99	RKEEPPQPQLANGALK	1794.02	4	14	16.1.1.770.4	2739.1	4438.85	0.0806635	33590.9	2709.56
P4C10	11.68	sp|Q9BUV8|CT024_HUMAN	C20orf24	Uncharacterized protein C20orf24 OS=Homo sapiens GN=C20orf24 PE=2 SV=1	99	RKEEPPQPQLANGALK	1775.95	4	19	20.1.1.954.7	14714.6	20166.3	0.0802156	7862.19	630.67
P4C10	11.68	sp|Q9BUV8|CT024_HUMAN	C20orf24	Uncharacterized protein C20orf24 OS=Homo sapiens GN=C20orf24 PE=2 SV=1	99	RKEEPPQPQLANGALK	1794.02	3	10	16.1.1.774.18	1239.15	1133.62	0.0734099	5429.65	398.59
P4C10	11.68	sp|Q9BUV8|CT024_HUMAN	C20orf24	Uncharacterized protein C20orf24 OS=Homo sapiens GN=C20orf24 PE=2 SV=1	99	RKEEPPQPQLANGALK	1775.96	3	21	16.1.1.778.7	18745.5	4125.7	0.0729175	3852.71	280.93
P4C10	11.68	sp|Q9BUV8|CT024_HUMAN	C20orf24	Uncharacterized protein C20orf24 OS=Homo sapiens GN=C20orf24 PE=2 SV=1	99	RKEEPPQPQLANGALK	1775.95	4	15	20.1.1.994.6	10985.5	13766.5	0.0726951	6095.87	443.14
P4C10	11.68	sp|Q9BUV8|CT024_HUMAN	C20orf24	Uncharacterized protein C20orf24 OS=Homo sapiens GN=C20orf24 PE=2 SV=1	99	RKEEPPQPQLANGALK	1775.95	4	18	20.1.1.993.3	10985.5	15121.7	0.0712131	7007.7	499.04
P4C10	11.68	sp|Q9BUV8|CT024_HUMAN	C20orf24	Uncharacterized protein C20orf24 OS=Homo sapiens GN=C20orf24 PE=2 SV=1	99	RKEEPPQPQLANGALK	1775.96	4	20	7.1.1.1191.3	3428.3	3512.86	0.0691978	3059.2	211.69
P4C10	11.68	sp|Q9BUV8|CT024_HUMAN	C20orf24	Uncharacterized protein C20orf24 OS=Homo sapiens GN=C20orf24 PE=2 SV=1	99	RKEEPPQPQLANGALK	1775.95	4	19	20.1.1.953.5	14714.6	21354.7	0.068984	8890.03	613.27
P4C10	11.68	sp|Q9BUV8|CT024_HUMAN	C20orf24	Uncharacterized protein C20orf24 OS=Homo sapiens GN=C20orf24 PE=2 SV=1	98.7	RKEEPPQPQLANGALK	1775.95	4	16	7.1.1.868.6	17218.4	18552.7	0.0688547	14942.3	1028.85
P4C10	11.68	sp|Q9BUV8|CT024_HUMAN	C20orf24	Uncharacterized protein C20orf24 OS=Homo sapiens GN=C20orf24 PE=2 SV=1	99	RKEEPPQPQLANGALK	1775.95	4	16	19.1.1.667.5	8249.36	8735.69	0.0673351	7111.74	478.87
P4C10	11.68	sp|Q9BUV8|CT024_HUMAN	C20orf24	Uncharacterized protein C20orf24 OS=Homo sapiens GN=C20orf24 PE=2 SV=1	97.69	RKEEPPQPQLANGALK	1793.97	4	11	7.1.1.1178.6	1359.32	1772.25	0.0666244	10124.2	674.52
P4C10	11.68	sp|Q9BUV8|CT024_HUMAN	C20orf24	Uncharacterized protein C20orf24 OS=Homo sapiens GN=C20orf24 PE=2 SV=1	95.56	RKEEPPQPQLANGALK	1775.95	4	16	7.1.1.869.4	17218.4	23491.3	0.0661106	14230.5	940.79
P4C10	11.68	sp|Q9BUV8|CT024_HUMAN	C20orf24	Uncharacterized protein C20orf24 OS=Homo sapiens GN=C20orf24 PE=2 SV=1	99	RKEEPPQPQLANGALK	1775.95	4	18	20.1.1.995.5	10985.5	12130.6	0.0654487	5831.44	381.66
P4C10	11.68	sp|Q9BUV8|CT024_HUMAN	C20orf24	Uncharacterized protein C20orf24 OS=Homo sapiens GN=C20orf24 PE=2 SV=1	99	RKEEPPQPQLANGALK	1775.96	4	16	16.1.1.777.3	34038.2	11195.9	0.0654339	8567.58	560.61
P4C10	11.68	sp|Q9BUV8|CT024_HUMAN	C20orf24	Uncharacterized protein C20orf24 OS=Homo sapiens GN=C20orf24 PE=2 SV=1	92.22	RKEEPPQPQLANGALK	1775.95	4	17	20.1.1.992.4	10985.5	19100.5	0.0617874	8390.55	518.43
P4C10	11.68	sp|Q9BUV8|CT024_HUMAN	C20orf24	Uncharacterized protein C20orf24 OS=Homo sapiens GN=C20orf24 PE=2 SV=1	99	RKEEPPQPQLANGALK	1775.96	4	18	6.1.1.1156.7	13206.4	26560.4	0.061748	12674.4	782.62
P4C10	11.68	sp|Q9BUV8|CT024_HUMAN	C20orf24	Uncharacterized protein C20orf24 OS=Homo sapiens GN=C20orf24 PE=2 SV=1	95.36	RKEEPPQPQLANGALK	1794.01	4	12	6.1.1.1156.8	822.06	4312.98	0.0616768	12601.7	777.23
P4C10	11.68	sp|Q9BUV8|CT024_HUMAN	C20orf24	Uncharacterized protein C20orf24 OS=Homo sapiens GN=C20orf24 PE=2 SV=1	99	RKEEPPQPQLANGALK	1775.95	4	15	19.1.1.668.7	8249.36	8842.9	0.0610905	6288.7	384.18
P4C10	11.68	sp|Q9BUV8|CT024_HUMAN	C20orf24	Uncharacterized protein C20orf24 OS=Homo sapiens GN=C20orf24 PE=2 SV=1	99	RKEEPPQPQLANGALK	1775.95	4	19	20.1.1.992.3	10985.5	18397.1	0.0605945	8610.68	521.76
P4C10	11.68	sp|Q9BUV8|CT024_HUMAN	C20orf24	Uncharacterized protein C20orf24 OS=Homo sapiens GN=C20orf24 PE=2 SV=1	99	RKEEPPQPQLANGALK	1775.95	3	18	20.1.1.987.17	7410.77	15476	0.0562259	7275.3	409.06
P4C10	11.68	sp|Q9BUV8|CT024_HUMAN	C20orf24	Uncharacterized protein C20orf24 OS=Homo sapiens GN=C20orf24 PE=2 SV=1	99	RKEEPPQPQLANGALK	1775.95	3	15	20.1.1.989.19	7410.77	16491.4	0.0561034	6960.36	390.5
P4C10	11.68	sp|Q9BUV8|CT024_HUMAN	C20orf24	Uncharacterized protein C20orf24 OS=Homo sapiens GN=C20orf24 PE=2 SV=1	98.15	RKEEPPQPQLANGALK	1794.02	4	12	20.1.1.986.10	581.49	8496.8	0.048425	9354.05	452.97
P4C10	61.19	sp|P30042|ES1_HUMAN	C21orf33	ES1 protein homolog, mitochondrial OS=Homo sapiens GN=C21orf33 PE=1 SV=3	99	EVVEAHVDQK	1195.58	2	14	1.1.1.1094.4	766.87	1049.16	1.32823	634.04	842.15
P4C10	62.31	sp|P30042|ES1_HUMAN	C21orf33	ES1 protein homolog, mitochondrial OS=Homo sapiens GN=C21orf33 PE=1 SV=3	99	EVVEAHVDQK	1195.59	2	17	1.1.1.735.11	2089.11	3131.87	0.619085	1961.17	1214.13
P4C10	61.19	sp|P30042|ES1_HUMAN	C21orf33	ES1 protein homolog, mitochondrial OS=Homo sapiens GN=C21orf33 PE=1 SV=3	98.77	NLSTFAVDGK	1050.54	2	11	13.1.1.1542.2	1073.47	6592.68	0.553403	166.19	91.97
P4C10	61.19	sp|P30042|ES1_HUMAN	C21orf33	ES1 protein homolog, mitochondrial OS=Homo sapiens GN=C21orf33 PE=1 SV=3	97.42	NLSTFAVDGK	1051.54	2	10	13.1.1.1566.4	167.33	7596.98	0.412356	147.13	60.67
P4C10	62.31	sp|P30042|ES1_HUMAN	C21orf33	ES1 protein homolog, mitochondrial OS=Homo sapiens GN=C21orf33 PE=1 SV=3	99	EVVEAHVDQK	1152.57	2	11	2.1.1.908.8	317.39	340.462	0.362801	217.75	79
P4C10	61.19	sp|P30042|ES1_HUMAN	C21orf33	ES1 protein homolog, mitochondrial OS=Homo sapiens GN=C21orf33 PE=1 SV=3	99	GKITDLANLSAANHDAAIFPGGFGAAK	2638.39	4	19	9.1.1.1848.12	1034.68	5971.2	0.31174	3298.01	1028.12
P4C10	61.19	sp|P30042|ES1_HUMAN	C21orf33	ES1 protein homolog, mitochondrial OS=Homo sapiens GN=C21orf33 PE=1 SV=3	97.44	GGAEVQIFAPDVPQMHVIDHTK	2388.19	4	12	20.1.1.1663.14	39917.9	5832.12	0.297355	3303.16	982.21
P4C10	62.31	sp|P30042|ES1_HUMAN	C21orf33	ES1 protein homolog, mitochondrial OS=Homo sapiens GN=C21orf33 PE=1 SV=3	99	EVVEAHVDQK	1152.57	2	11	2.1.1.895.13	317.39	429.451	0.28412	259.82	73.82
P4C10	61.19	sp|P30042|ES1_HUMAN	C21orf33	ES1 protein homolog, mitochondrial OS=Homo sapiens GN=C21orf33 PE=1 SV=3	99	EVVEAHVDQK	1195.58	2	11	14.1.1.1164.8	419.75	239.708	0.281277	255.94	71.99
P4C10	62.31	sp|P30042|ES1_HUMAN	C21orf33	ES1 protein homolog, mitochondrial OS=Homo sapiens GN=C21orf33 PE=1 SV=3	99	VVTTPAFMCETALHYIHDGIGAMVR	2788.36	4	17	10.1.1.2544.4	2116.13	3293.58	0.273284	347.77	95.04
P4C10	61.19	sp|P30042|ES1_HUMAN	C21orf33	ES1 protein homolog, mitochondrial OS=Homo sapiens GN=C21orf33 PE=1 SV=3	93.71	GKITDLANLSAANHDAAIFPGGFGAAK	2626.36	4	24	9.1.1.1845.7	4124.51	112268	0.239285	3978.15	951.91
P4C10	61.19	sp|P30042|ES1_HUMAN	C21orf33	ES1 protein homolog, mitochondrial OS=Homo sapiens GN=C21orf33 PE=1 SV=3	99	NLSTFAVDGK	1056.56	2	10	13.1.1.1546.3	160.74	3499.04	0.214106	599.05	128.26
P4C10	62.31	sp|P30042|ES1_HUMAN	C21orf33	ES1 protein homolog, mitochondrial OS=Homo sapiens GN=C21orf33 PE=1 SV=3	99	EVVEAHVDQK	1152.57	2	11	2.1.1.882.14	479.39	608.24	0.179295	336.54	60.34
P4C10	62.31	sp|P30042|ES1_HUMAN	C21orf33	ES1 protein homolog, mitochondrial OS=Homo sapiens GN=C21orf33 PE=1 SV=3	98.74	EVVEAHVDQK	1158.6	2	10	3.1.1.495.17	489.02	1961.84	0.164915	2753.06	454.02
P4C10	61.19	sp|P30042|ES1_HUMAN	C21orf33	ES1 protein homolog, mitochondrial OS=Homo sapiens GN=C21orf33 PE=1 SV=3	99	NLSTFAVDGKDCK	1453.68	2	14	15.1.1.917.17	5345.91	8371.66	0.161203	4111.96	662.86
P4C10	62.31	sp|P30042|ES1_HUMAN	C21orf33	ES1 protein homolog, mitochondrial OS=Homo sapiens GN=C21orf33 PE=1 SV=3	94.84	NLSTFAVDGK	1050.53	2	13	11.1.1.1427.7	9860.36	21465.5	0.160185	2741.46	439.14
P4C10	62.31	sp|P30042|ES1_HUMAN	C21orf33	ES1 protein homolog, mitochondrial OS=Homo sapiens GN=C21orf33 PE=1 SV=3	99	VVTTPAFMCETALHYIHDGIGAMVR	2794.38	4	17	10.1.1.2556.3	382	2596.86	0.152676	1919.09	293
P4C10	61.19	sp|P30042|ES1_HUMAN	C21orf33	ES1 protein homolog, mitochondrial OS=Homo sapiens GN=C21orf33 PE=1 SV=3	99	GKITDLANLSAANHDAAIFPGGFGAAK	2638.39	4	24	19.1.1.1549.6	1107.75	10382.8	0.148277	5664.66	839.94
P4C10	61.19	sp|P30042|ES1_HUMAN	C21orf33	ES1 protein homolog, mitochondrial OS=Homo sapiens GN=C21orf33 PE=1 SV=3	99	NLSTFAVDGK	1050.54	2	14	13.1.1.1550.4	1073.47	20324	0.146674	1059.29	155.37
P4C10	62.31	sp|P30042|ES1_HUMAN	C21orf33	ES1 protein homolog, mitochondrial OS=Homo sapiens GN=C21orf33 PE=1 SV=3	99	GQPSEGESR	945.416	2	7	20.1.1.710.7	2191.02	1533.17	0.141422	1043.47	147.57
P4C10	61.19	sp|P30042|ES1_HUMAN	C21orf33	ES1 protein homolog, mitochondrial OS=Homo sapiens GN=C21orf33 PE=1 SV=3	93.98	NVLTESAR	894.495	2	7	24.1.1.708.5	982.65	1170.07	0.141293	6237.87	881.37
P4C10	62.31	sp|P30042|ES1_HUMAN	C21orf33	ES1 protein homolog, mitochondrial OS=Homo sapiens GN=C21orf33 PE=1 SV=3	98.23	GQPSEGESR	945.416	2	6	20.1.1.711.7	2191.02	1420.34	0.136662	887.59	121.3
P4C10	61.19	sp|P30042|ES1_HUMAN	C21orf33	ES1 protein homolog, mitochondrial OS=Homo sapiens GN=C21orf33 PE=1 SV=3	99	GKITDLANLSAANHDAAIFPGGFGAAK	2626.36	4	25	19.1.1.1547.8	7798.25	12292.5	0.136219	1840.79	250.75
P4C10	61.19	sp|P30042|ES1_HUMAN	C21orf33	ES1 protein homolog, mitochondrial OS=Homo sapiens GN=C21orf33 PE=1 SV=3	99	GGAEVQIFAPDVPQMHVIDHTK	2394.21	3	13	19.1.1.1396.19	2696.75	2047.95	0.135982	6745.43	917.26
P4C10	61.19	sp|P30042|ES1_HUMAN	C21orf33	ES1 protein homolog, mitochondrial OS=Homo sapiens GN=C21orf33 PE=1 SV=3	99	NLSTFAVDGK	1050.54	2	12	13.1.1.1558.5	1073.47	13157.1	0.135896	619.37	84.17
P4C10	61.19	sp|P30042|ES1_HUMAN	C21orf33	ES1 protein homolog, mitochondrial OS=Homo sapiens GN=C21orf33 PE=1 SV=3	99	GVEVTVGHEQEEGGK	1553.73	3	14	15.1.1.686.13	10275.6	3689.68	0.133913	5524.84	739.85
P4C10	61.19	sp|P30042|ES1_HUMAN	C21orf33	ES1 protein homolog, mitochondrial OS=Homo sapiens GN=C21orf33 PE=1 SV=3	99	HCVKEVVEAHVDQK	1676.83	4	12	6.1.1.837.4	6165.18	2140.73	0.132538	2352.83	311.84
P4C10	61.19	sp|P30042|ES1_HUMAN	C21orf33	ES1 protein homolog, mitochondrial OS=Homo sapiens GN=C21orf33 PE=1 SV=3	92.44	GGAEVQIFAPDVPQMHVIDHTK	2388.19	4	11	6.1.1.1562.11	5662.77	3773.42	0.13227	985.03	130.29
P4C10	61.19	sp|P30042|ES1_HUMAN	C21orf33	ES1 protein homolog, mitochondrial OS=Homo sapiens GN=C21orf33 PE=1 SV=3	94.51	GGAEVQIFAPDVPQMHVIDHTK	2388.19	4	12	7.1.1.1579.14	20610.8	6180.77	0.128951	8099.67	1044.46
P4C10	61.19	sp|P30042|ES1_HUMAN	C21orf33	ES1 protein homolog, mitochondrial OS=Homo sapiens GN=C21orf33 PE=1 SV=3	99	GQPSEGESR	945.414	2	8	1.1.1.316.8	1243.39	1902.58	0.128272	1270.19	162.93
P4C10	61.19	sp|P30042|ES1_HUMAN	C21orf33	ES1 protein homolog, mitochondrial OS=Homo sapiens GN=C21orf33 PE=1 SV=3	99	GGAEVQIFAPDVPQMHVIDHTK	2388.19	4	20	24.1.1.2884.6	7989.45	16151	0.124646	6046.32	753.65
P4C10	61.19	sp|P30042|ES1_HUMAN	C21orf33	ES1 protein homolog, mitochondrial OS=Homo sapiens GN=C21orf33 PE=1 SV=3	99	EVVEAHVDQK	1152.58	2	10	15.1.1.595.7	1506.82	704.043	0.123803	1447.95	179.26
P4C10	61.19	sp|P30042|ES1_HUMAN	C21orf33	ES1 protein homolog, mitochondrial OS=Homo sapiens GN=C21orf33 PE=1 SV=3	99	HCVKEVVEAHVDQK	1676.84	4	13	7.1.1.774.5	2559.91	5181.83	0.122774	2446.29	300.34
P4C10	61.19	sp|P30042|ES1_HUMAN	C21orf33	ES1 protein homolog, mitochondrial OS=Homo sapiens GN=C21orf33 PE=1 SV=3	96.3	GKITDLANLSAANHDAAIFPGGFGAAK	2638.39	4	10	9.1.1.1839.7	1034.68	2767.37	0.122176	2723.52	332.75
P4C10	61.19	sp|P30042|ES1_HUMAN	C21orf33	ES1 protein homolog, mitochondrial OS=Homo sapiens GN=C21orf33 PE=1 SV=3	99	GQPSEGESR	945.417	2	7	24.1.1.282.8	1684.11	1743.13	0.121065	1627.81	197.07
P4C10	61.19	sp|P30042|ES1_HUMAN	C21orf33	ES1 protein homolog, mitochondrial OS=Homo sapiens GN=C21orf33 PE=1 SV=3	99	GQPSEGESR	945.415	2	8	1.1.1.309.8	1673.46	2045.59	0.12084	1602.2	193.61
P4C10	61.19	sp|P30042|ES1_HUMAN	C21orf33	ES1 protein homolog, mitochondrial OS=Homo sapiens GN=C21orf33 PE=1 SV=3	98.53	NLSTFAVDGKDCK	1465.72	3	11	15.1.1.915.5	2037.84	4833.53	0.119339	12508.8	1492.78
P4C10	62.31	sp|P30042|ES1_HUMAN	C21orf33	ES1 protein homolog, mitochondrial OS=Homo sapiens GN=C21orf33 PE=1 SV=3	99	NLSTFAVDGK	1056.56	2	11	11.1.1.1430.7	1076.05	7327.86	0.118333	7474.35	884.46
P4C10	61.19	sp|P30042|ES1_HUMAN	C21orf33	ES1 protein homolog, mitochondrial OS=Homo sapiens GN=C21orf33 PE=1 SV=3	98.24	VEAHVDQK	924.466	2	10	3.1.1.588.3	1014.39	236.094	0.118101	551.9	65.18
P4C10	62.31	sp|P30042|ES1_HUMAN	C21orf33	ES1 protein homolog, mitochondrial OS=Homo sapiens GN=C21orf33 PE=1 SV=3	99	EVVEAHVDQK	1158.59	2	13	2.1.1.858.7	170.81	285.321	0.117895	1280.12	150.92
P4C10	61.19	sp|P30042|ES1_HUMAN	C21orf33	ES1 protein homolog, mitochondrial OS=Homo sapiens GN=C21orf33 PE=1 SV=3	99	GKITDLANLSAANHDAAIFPGGFGAAK	2626.36	4	19	9.1.1.1837.10	4124.51	5813.35	0.112322	1156.5	129.9
P4C10	61.19	sp|P30042|ES1_HUMAN	C21orf33	ES1 protein homolog, mitochondrial OS=Homo sapiens GN=C21orf33 PE=1 SV=3	91.24	GQPSEGESR	945.417	2	7	24.1.1.284.9	1684.11	631.21	0.111659	1255.61	140.2
P4C10	61.19	sp|P30042|ES1_HUMAN	C21orf33	ES1 protein homolog, mitochondrial OS=Homo sapiens GN=C21orf33 PE=1 SV=3	97.66	GGAEVQIFAPDVPQMHVIDHTK	2388.19	4	14	6.1.1.1575.10	5662.77	11705.8	0.110653	2557.54	283
P4C10	62.31	sp|P30042|ES1_HUMAN	C21orf33	ES1 protein homolog, mitochondrial OS=Homo sapiens GN=C21orf33 PE=1 SV=3	89.95	GGAEVQIFAPDVPQMHVIDHTK	2388.2	4	12	6.1.1.1866.2	128191	4216.14	0.110167	11689.4	1287.78
P4C10	62.31	sp|P30042|ES1_HUMAN	C21orf33	ES1 protein homolog, mitochondrial OS=Homo sapiens GN=C21orf33 PE=1 SV=3	99	EVVEAHVDQK	1152.58	2	17	2.1.1.856.7	1305.34	1007.81	0.109852	833.21	91.53
P4C10	61.19	sp|P30042|ES1_HUMAN	C21orf33	ES1 protein homolog, mitochondrial OS=Homo sapiens GN=C21orf33 PE=1 SV=3	99	GKITDLANLSAANHDAAIFPGGFGAAK	2626.36	4	22	9.1.1.1863.8	3369.65	7314.09	0.10813	1605.39	173.59
P4C10	62.31	sp|P30042|ES1_HUMAN	C21orf33	ES1 protein homolog, mitochondrial OS=Homo sapiens GN=C21orf33 PE=1 SV=3	99	GKITDLANLSAANHDAAIFPGGFGAAK	2626.36	4	26	17.1.1.1978.9	25310.8	23434.3	0.108067	12737.8	1376.54
P4C10	62.31	sp|P30042|ES1_HUMAN	C21orf33	ES1 protein homolog, mitochondrial OS=Homo sapiens GN=C21orf33 PE=1 SV=3	99	GKITDLANLSAANHDAAIFPGGFGAAK	2638.39	4	21	7.1.1.2045.7	552.52	5805.32	0.105437	5208.89	549.21
P4C10	61.19	sp|P30042|ES1_HUMAN	C21orf33	ES1 protein homolog, mitochondrial OS=Homo sapiens GN=C21orf33 PE=1 SV=3	96.05	GQPSEGESR	945.417	2	7	24.1.1.290.5	1684.11	947.939	0.104072	378.2	39.36
P4C10	62.31	sp|P30042|ES1_HUMAN	C21orf33	ES1 protein homolog, mitochondrial OS=Homo sapiens GN=C21orf33 PE=1 SV=3	99	GKITDLANLSAANHDAAIFPGGFGAAK	2626.36	4	24	8.1.1.2007.8	7606.59	9487.92	0.100503	3133.54	314.93
P4C10	62.31	sp|P30042|ES1_HUMAN	C21orf33	ES1 protein homolog, mitochondrial OS=Homo sapiens GN=C21orf33 PE=1 SV=3	99	GKITDLANLSAANHDAAIFPGGFGAAK	2638.4	4	11	8.1.1.2008.14	715.83	1774.14	0.0967462	4878.23	471.95
P4C10	62.31	sp|P30042|ES1_HUMAN	C21orf33	ES1 protein homolog, mitochondrial OS=Homo sapiens GN=C21orf33 PE=1 SV=3	99	GKITDLANLSAANHDAAIFPGGFGAAK	2626.36	4	23	7.1.1.2042.6	5237.6	14515.4	0.0961639	2454.04	235.99
P4C10	61.19	sp|P30042|ES1_HUMAN	C21orf33	ES1 protein homolog, mitochondrial OS=Homo sapiens GN=C21orf33 PE=1 SV=3	99	GGAEVQIFAPDVPQMHVIDHTK	2388.2	4	18	19.1.1.1385.6	92930.1	4568	0.0961561	1449.83	139.41
P4C10	61.19	sp|P30042|ES1_HUMAN	C21orf33	ES1 protein homolog, mitochondrial OS=Homo sapiens GN=C21orf33 PE=1 SV=3	99	GGAEVQIFAPDVPQMHVIDHTK	2388.19	4	25	24.1.1.2910.6	52382.6	107296	0.0961353	32319.8	3107.07
P4C10	61.19	sp|P30042|ES1_HUMAN	C21orf33	ES1 protein homolog, mitochondrial OS=Homo sapiens GN=C21orf33 PE=1 SV=3	99	GKITDLANLSAANHDAAIFPGGFGAAK	2638.39	3	20	19.1.1.1550.19	457.51	5349.18	0.0947867	4360.95	413.36
P4C10	61.19	sp|P30042|ES1_HUMAN	C21orf33	ES1 protein homolog, mitochondrial OS=Homo sapiens GN=C21orf33 PE=1 SV=3	99	GGAEVQIFAPDVPQMHVIDHTK	2388.2	4	20	19.1.1.1400.8	92930.1	22393.7	0.0936346	14714.4	1377.78
P4C10	62.31	sp|P30042|ES1_HUMAN	C21orf33	ES1 protein homolog, mitochondrial OS=Homo sapiens GN=C21orf33 PE=1 SV=3	99	EVVEAHVDQK	1152.58	2	17	12.1.1.369.7	55219.1	10985.4	0.0925855	19165.4	1774.44
P4C10	61.19	sp|P30042|ES1_HUMAN	C21orf33	ES1 protein homolog, mitochondrial OS=Homo sapiens GN=C21orf33 PE=1 SV=3	99	GGAEVQIFAPDVPQMHVIDHTK	2394.21	4	14	20.1.1.1671.15	3858.94	6478.21	0.0912822	18147.9	1656.58
P4C10	62.31	sp|P30042|ES1_HUMAN	C21orf33	ES1 protein homolog, mitochondrial OS=Homo sapiens GN=C21orf33 PE=1 SV=3	99	EVVEAHVDQK	1158.6	2	16	12.1.1.366.11	5176.39	4996.63	0.0906263	44826.8	4062.49
P4C10	62.31	sp|P30042|ES1_HUMAN	C21orf33	ES1 protein homolog, mitochondrial OS=Homo sapiens GN=C21orf33 PE=1 SV=3	99	KVLELTGK	886.546	2	13	13.1.1.524.5	11351.6	9514.96	0.0900661	8385.95	755.29
P4C10	61.19	sp|P30042|ES1_HUMAN	C21orf33	ES1 protein homolog, mitochondrial OS=Homo sapiens GN=C21orf33 PE=1 SV=3	99	HCVKEVVEAHVDQK	1676.83	4	14	6.1.1.834.2	6165.18	3384.21	0.088272	3446.96	304.27
P4C10	62.31	sp|P30042|ES1_HUMAN	C21orf33	ES1 protein homolog, mitochondrial OS=Homo sapiens GN=C21orf33 PE=1 SV=3	96.73	GGAEVQIFAPDVPQMHVIDHTK	2388.2	4	19	6.1.1.1883.5	128191	14171.1	0.0872226	14999.1	1308.26
P4C10	61.19	sp|P30042|ES1_HUMAN	C21orf33	ES1 protein homolog, mitochondrial OS=Homo sapiens GN=C21orf33 PE=1 SV=3	99	GGAEVQIFAPDVPQMHVIDHTK	2394.21	4	15	20.1.1.1670.17	3858.94	5635.27	0.08701	26830.7	2334.54
P4C10	61.19	sp|P30042|ES1_HUMAN	C21orf33	ES1 protein homolog, mitochondrial OS=Homo sapiens GN=C21orf33 PE=1 SV=3	98.9	GQPSEGESR	945.414	2	8	13.1.1.481.5	1036.43	2249.88	0.0864773	1004.31	86.85
P4C10	61.19	sp|P30042|ES1_HUMAN	C21orf33	ES1 protein homolog, mitochondrial OS=Homo sapiens GN=C21orf33 PE=1 SV=3	99	GKITDLANLSAANHDAAIFPGGFGAAK	2626.35	3	19	9.1.1.1850.12	1904.74	7496.76	0.0858606	1653.96	142.01
P4C10	61.19	sp|P30042|ES1_HUMAN	C21orf33	ES1 protein homolog, mitochondrial OS=Homo sapiens GN=C21orf33 PE=1 SV=3	99	HCVKEVVEAHVDQK	1676.83	4	15	6.1.1.833.3	6165.18	4503.67	0.0847817	4136.27	350.68
P4C10	62.31	sp|P30042|ES1_HUMAN	C21orf33	ES1 protein homolog, mitochondrial OS=Homo sapiens GN=C21orf33 PE=1 SV=3	98.85	EFHQAGKPIGLCCIAPVLAAK	2279.2	4	15	14.1.1.1560.15	7471.55	24393.8	0.0833727	7173.81	598.1
P4C10	62.31	sp|P30042|ES1_HUMAN	C21orf33	ES1 protein homolog, mitochondrial OS=Homo sapiens GN=C21orf33 PE=1 SV=3	99	GGAEVQIFAPDVPQMHVIDHTK	2388.2	4	23	16.1.1.1478.2	2199.15	11960.8	0.0782765	495.04	38.75
P4C10	61.19	sp|P30042|ES1_HUMAN	C21orf33	ES1 protein homolog, mitochondrial OS=Homo sapiens GN=C21orf33 PE=1 SV=3	99	EVVEAHVDQK	1152.58	2	17	15.1.1.582.6	25788.3	10237.3	0.0781108	22121	1727.89
P4C10	61.19	sp|P30042|ES1_HUMAN	C21orf33	ES1 protein homolog, mitochondrial OS=Homo sapiens GN=C21orf33 PE=1 SV=3	99	GGAEVQIFAPDVPQMHVIDHTK	2388.19	3	16	19.1.1.1387.8	28411	5538.65	0.0756254	5350.98	404.67
P4C10	62.31	sp|P30042|ES1_HUMAN	C21orf33	ES1 protein homolog, mitochondrial OS=Homo sapiens GN=C21orf33 PE=1 SV=3	99	NKVVTTPAFMCETALHYIHDGIGAMVR	3030.5	5	26	19.1.1.2350.4	1664.12	4770.42	0.0728528	454.89	33.14
P4C10	62.31	sp|P30042|ES1_HUMAN	C21orf33	ES1 protein homolog, mitochondrial OS=Homo sapiens GN=C21orf33 PE=1 SV=3	99	GKITDLANLSAANHDAAIFPGGFGAAK	2638.39	4	14	18.1.1.1928.9	1996.1	3362	0.0705415	19717.8	1390.92
P4C10	61.19	sp|P30042|ES1_HUMAN	C21orf33	ES1 protein homolog, mitochondrial OS=Homo sapiens GN=C21orf33 PE=1 SV=3	99	EVVEAHVDQK	1158.59	2	12	15.1.1.580.10	1981.34	1034.93	0.0694599	23590.3	1638.58
P4C10	61.19	sp|P30042|ES1_HUMAN	C21orf33	ES1 protein homolog, mitochondrial OS=Homo sapiens GN=C21orf33 PE=1 SV=3	99	GKITDLANLSAANHDAAIFPGGFGAAK	2638.4	4	18	21.1.1.1822.18	1768.84	8735.41	0.0674766	22801.7	1538.58
P4C10	62.31	sp|P30042|ES1_HUMAN	C21orf33	ES1 protein homolog, mitochondrial OS=Homo sapiens GN=C21orf33 PE=1 SV=3	99	KVLELTGK	886.549	2	13	12.1.1.463.9	8483.46	8946.73	0.0645957	4887.63	315.72
P4C10	62.31	sp|P30042|ES1_HUMAN	C21orf33	ES1 protein homolog, mitochondrial OS=Homo sapiens GN=C21orf33 PE=1 SV=3	99	GGAEVQIFAPDVPQMHVIDHTK	2388.19	3	16	7.1.1.1894.8	2050.57	2017.22	0.0559165	623.43	34.86
P4C10	61.19	sp|P30042|ES1_HUMAN	C21orf33	ES1 protein homolog, mitochondrial OS=Homo sapiens GN=C21orf33 PE=1 SV=3	99	GKITDLANLSAANHDAAIFPGGFGAAK	2626.35	4	23	21.1.1.1829.10	25964.1	9601.96	0.0499935	1152.55	57.62
P4C10	30.93	sp|Q8WWC4|CB047_HUMAN	C2orf47	Uncharacterized protein C2orf47, mitochondrial OS=Homo sapiens GN=C2orf47 PE=1 SV=1	99	LLSQCKFDLLEELVAK	1905.02	3	12	4.1.1.2204.10	572.27	4485.33	1.58481	412.99	654.51
P4C10	30.93	sp|Q8WWC4|CB047_HUMAN	C2orf47	Uncharacterized protein C2orf47, mitochondrial OS=Homo sapiens GN=C2orf47 PE=1 SV=1	96.95	LLSQCKFDLLEELVAK	1905.02	3	10	4.1.1.2189.6	523.46	3524.15	1.56066	203.67	317.86
P4C10	30.93	sp|Q8WWC4|CB047_HUMAN	C2orf47	Uncharacterized protein C2orf47, mitochondrial OS=Homo sapiens GN=C2orf47 PE=1 SV=1	99	LLSQCKFDLLEELVAK	1906.03	3	14	4.1.1.2165.8	1303.52	8324.85	0.919875	508.08	467.37
P4C10	30.93	sp|Q8WWC4|CB047_HUMAN	C2orf47	Uncharacterized protein C2orf47, mitochondrial OS=Homo sapiens GN=C2orf47 PE=1 SV=1	96.5	QLLSASYEFQR	1340.66	2	10	2.1.1.1534.17	244.54	4475.27	0.555892	231.07	128.45
P4C10	30.93	sp|Q8WWC4|CB047_HUMAN	C2orf47	Uncharacterized protein C2orf47, mitochondrial OS=Homo sapiens GN=C2orf47 PE=1 SV=1	99	QLLSASYEFQR	1340.67	2	11	1.1.1.1104.17	5107.52	7012.61	0.553747	553.43	306.46
P4C10	23.02	sp|Q8WWC4|CB047_HUMAN	C2orf47	Uncharacterized protein C2orf47, mitochondrial OS=Homo sapiens GN=C2orf47 PE=1 SV=1	99	QLLSASYEFQR	1340.67	2	10	3.1.1.1322.11	3951.75	2722.19	0.44267	352.61	156.09
P4C10	30.93	sp|Q8WWC4|CB047_HUMAN	C2orf47	Uncharacterized protein C2orf47, mitochondrial OS=Homo sapiens GN=C2orf47 PE=1 SV=1	94.96	QLLSASYEFQR	1323.64	2	10	20.1.1.3036.8	1595.76	3216.1	0.405941	1508.57	612.39
P4C10	30.93	sp|Q8WWC4|CB047_HUMAN	C2orf47	Uncharacterized protein C2orf47, mitochondrial OS=Homo sapiens GN=C2orf47 PE=1 SV=1	94.75	FDLLEELVAK	1175.64	2	9	1.1.1.1991.3	556.33	1907.88	0.36699	132.81	48.74
P4C10	23.02	sp|Q8WWC4|CB047_HUMAN	C2orf47	Uncharacterized protein C2orf47, mitochondrial OS=Homo sapiens GN=C2orf47 PE=1 SV=1	99	QLLSASYEFQR	1340.67	2	12	12.1.1.1137.15	10527.3	7172.51	0.334507	1939.51	648.78
P4C10	30.93	sp|Q8WWC4|CB047_HUMAN	C2orf47	Uncharacterized protein C2orf47, mitochondrial OS=Homo sapiens GN=C2orf47 PE=1 SV=1	93.63	QAFAHVSK	886.464	2	7	10.1.1.930.3	306.51	385.546	0.332135	286.48	95.15
P4C10	30.93	sp|Q8WWC4|CB047_HUMAN	C2orf47	Uncharacterized protein C2orf47, mitochondrial OS=Homo sapiens GN=C2orf47 PE=1 SV=1	98.59	FDLLEELVAK	1175.64	2	11	2.1.1.2263.3	3921.9	3872.59	0.310717	392.35	121.91
P4C10	30.93	sp|Q8WWC4|CB047_HUMAN	C2orf47	Uncharacterized protein C2orf47, mitochondrial OS=Homo sapiens GN=C2orf47 PE=1 SV=1	99	QLLSASYEFQR	1340.67	2	12	11.1.1.1893.10	2371.33	14409.4	0.293041	1058.35	310.14
P4C10	23.02	sp|Q8WWC4|CB047_HUMAN	C2orf47	Uncharacterized protein C2orf47, mitochondrial OS=Homo sapiens GN=C2orf47 PE=1 SV=1	98.59	GASVFQVK	834.457	2	9	24.1.1.1083.4	3450.89	1652.94	0.268939	1766.42	475.06
P4C10	23.02	sp|Q8WWC4|CB047_HUMAN	C2orf47	Uncharacterized protein C2orf47, mitochondrial OS=Homo sapiens GN=C2orf47 PE=1 SV=1	99	QLLSASYEFQR	1340.67	2	12	3.1.1.1309.14	3951.75	6805.81	0.253935	1336.25	339.32
P4C10	23.02	sp|Q8WWC4|CB047_HUMAN	C2orf47	Uncharacterized protein C2orf47, mitochondrial OS=Homo sapiens GN=C2orf47 PE=1 SV=1	98.41	QLLSASYEFQR	1340.67	2	11	3.1.1.1296.8	3951.75	12061.8	0.192034	2590.74	497.51
P4C10	23.02	sp|Q8WWC4|CB047_HUMAN	C2orf47	Uncharacterized protein C2orf47, mitochondrial OS=Homo sapiens GN=C2orf47 PE=1 SV=1	99	MIVLGFSNPINWVR	1644.88	3	17	20.1.1.2361.4	8599.46	8154.1	0.188272	3953.81	744.39
P4C10	23.02	sp|Q8WWC4|CB047_HUMAN	C2orf47	Uncharacterized protein C2orf47, mitochondrial OS=Homo sapiens GN=C2orf47 PE=1 SV=1	99	QLLSASYEFQR	1340.67	2	12	24.1.1.2123.9	14819.5	11643.4	0.156516	5038.09	788.54
P4C10	30.93	sp|Q8WWC4|CB047_HUMAN	C2orf47	Uncharacterized protein C2orf47, mitochondrial OS=Homo sapiens GN=C2orf47 PE=1 SV=1	99	LGNQNVETK	1002.5	2	12	20.1.1.886.7	2403.98	2506.55	0.154952	2175.45	337.09
P4C10	23.02	sp|Q8WWC4|CB047_HUMAN	C2orf47	Uncharacterized protein C2orf47, mitochondrial OS=Homo sapiens GN=C2orf47 PE=1 SV=1	99	FDLLEELVAK	1175.64	2	10	4.1.1.4787.2	2708.96	1112.56	0.151612	361.91	54.87
P4C10	23.02	sp|Q8WWC4|CB047_HUMAN	C2orf47	Uncharacterized protein C2orf47, mitochondrial OS=Homo sapiens GN=C2orf47 PE=1 SV=1	99	MIVLGFSNPINWVR	1644.88	3	16	19.1.1.2084.2	2776.71	2729.33	0.146933	1834.24	269.51
P4C10	30.93	sp|Q8WWC4|CB047_HUMAN	C2orf47	Uncharacterized protein C2orf47, mitochondrial OS=Homo sapiens GN=C2orf47 PE=1 SV=1	99	MIVLGFSNPINWVR	1644.88	2	15	6.1.1.2562.5	1326.09	3692.8	0.135422	524.73	71.06
P4C10	30.93	sp|Q8WWC4|CB047_HUMAN	C2orf47	Uncharacterized protein C2orf47, mitochondrial OS=Homo sapiens GN=C2orf47 PE=1 SV=1	99	FDLLEELVAK	1175.64	2	11	11.1.1.3397.4	3347.2	3760.92	0.134767	1123.64	151.43
P4C10	23.02	sp|Q8WWC4|CB047_HUMAN	C2orf47	Uncharacterized protein C2orf47, mitochondrial OS=Homo sapiens GN=C2orf47 PE=1 SV=1	99	QLLSASYEFQR	1340.67	2	12	24.1.1.2115.9	14819.5	13893	0.133404	14772.1	1970.66
P4C10	30.93	sp|Q8WWC4|CB047_HUMAN	C2orf47	Uncharacterized protein C2orf47, mitochondrial OS=Homo sapiens GN=C2orf47 PE=1 SV=1	99	MIVLGFSNPINWVR	1650.88	2	11	6.1.1.2564.19	158.14	2822.93	0.120496	1241.12	149.55
P4C10	23.02	sp|Q8WWC4|CB047_HUMAN	C2orf47	Uncharacterized protein C2orf47, mitochondrial OS=Homo sapiens GN=C2orf47 PE=1 SV=1	97.04	QLLSASYEFQR	1340.67	2	11	12.1.1.1124.20	10527.3	15065.3	0.12032	5189.18	624.36
P4C10	30.93	sp|Q8WWC4|CB047_HUMAN	C2orf47	Uncharacterized protein C2orf47, mitochondrial OS=Homo sapiens GN=C2orf47 PE=1 SV=1	98.82	FDLLEELVAK	1181.66	2	10	11.1.1.3401.3	344.82	2407.53	0.117666	2129.76	250.6
P4C10	23.02	sp|Q8WWC4|CB047_HUMAN	C2orf47	Uncharacterized protein C2orf47, mitochondrial OS=Homo sapiens GN=C2orf47 PE=1 SV=1	99	LGNQNVETK	1001.51	2	14	1.1.1.508.8	6216.65	2234.02	0.11265	2384.82	268.65
P4C10	30.93	sp|Q8WWC4|CB047_HUMAN	C2orf47	Uncharacterized protein C2orf47, mitochondrial OS=Homo sapiens GN=C2orf47 PE=1 SV=1	99	FDLLEELVAK	1175.64	2	15	11.1.1.3404.3	3347.2	6808.21	0.112585	2879.95	324.24
P4C10	30.93	sp|Q8WWC4|CB047_HUMAN	C2orf47	Uncharacterized protein C2orf47, mitochondrial OS=Homo sapiens GN=C2orf47 PE=1 SV=1	98.48	FDLLEELVAK	1175.64	2	11	2.1.1.2271.8	3921.9	13473.1	0.103675	3636.64	377.03
P4C10	23.02	sp|Q8WWC4|CB047_HUMAN	C2orf47	Uncharacterized protein C2orf47, mitochondrial OS=Homo sapiens GN=C2orf47 PE=1 SV=1	99	LGNQNVETK	1001.51	2	12	13.1.1.652.9	7474.8	3002.6	0.102437	2628.15	269.22
P4C10	23.02	sp|Q8WWC4|CB047_HUMAN	C2orf47	Uncharacterized protein C2orf47, mitochondrial OS=Homo sapiens GN=C2orf47 PE=1 SV=1	95.17	LGNQNVETK	1007.53	2	8	13.1.1.650.9	888.86	837.67	0.10235	2913.54	298.2
P4C10	30.93	sp|Q8WWC4|CB047_HUMAN	C2orf47	Uncharacterized protein C2orf47, mitochondrial OS=Homo sapiens GN=C2orf47 PE=1 SV=1	99	FDLLEELVAK	1175.64	2	14	11.1.1.3411.2	3347.2	7615.54	0.0991199	3107.65	308.03
P4C10	30.93	sp|Q8WWC4|CB047_HUMAN	C2orf47	Uncharacterized protein C2orf47, mitochondrial OS=Homo sapiens GN=C2orf47 PE=1 SV=1	99	LGNQNVETK	1001.51	2	11	20.1.1.845.10	20179.5	2437.17	0.097533	1588.59	154.94
P4C10	23.02	sp|Q8WWC4|CB047_HUMAN	C2orf47	Uncharacterized protein C2orf47, mitochondrial OS=Homo sapiens GN=C2orf47 PE=1 SV=1	99	QLLSASYEFQR	1323.64	2	13	2.1.1.2517.4	1100.64	2987.71	0.0955913	488.12	46.66
P4C10	23.02	sp|Q8WWC4|CB047_HUMAN	C2orf47	Uncharacterized protein C2orf47, mitochondrial OS=Homo sapiens GN=C2orf47 PE=1 SV=1	99	QLLSASYEFQR	1323.63	2	10	13.1.1.2704.7	3498.29	3116.13	0.0945634	715.71	67.68
P4C10	23.02	sp|Q8WWC4|CB047_HUMAN	C2orf47	Uncharacterized protein C2orf47, mitochondrial OS=Homo sapiens GN=C2orf47 PE=1 SV=1	99	FDLLEELVAK	1175.64	2	11	14.1.1.3932.2	1168.58	1048.19	0.0936108	624.18	58.43
P4C10	23.02	sp|Q8WWC4|CB047_HUMAN	C2orf47	Uncharacterized protein C2orf47, mitochondrial OS=Homo sapiens GN=C2orf47 PE=1 SV=1	99	LGNQNVETK	1001.51	2	14	1.1.1.500.8	6216.65	4821.39	0.0927054	4486.58	415.93
P4C10	23.02	sp|Q8WWC4|CB047_HUMAN	C2orf47	Uncharacterized protein C2orf47, mitochondrial OS=Homo sapiens GN=C2orf47 PE=1 SV=1	99	QLLSASYEFQR	1323.64	2	13	2.1.1.2530.8	1100.64	3513.68	0.0893425	537.93	48.06
P4C10	23.02	sp|Q8WWC4|CB047_HUMAN	C2orf47	Uncharacterized protein C2orf47, mitochondrial OS=Homo sapiens GN=C2orf47 PE=1 SV=1	94.7	FDLLEELVAK	1175.64	2	10	4.1.1.4812.2	2708.96	2605.08	0.0890318	483.76	43.07
P4C10	23.02	sp|Q8WWC4|CB047_HUMAN	C2orf47	Uncharacterized protein C2orf47, mitochondrial OS=Homo sapiens GN=C2orf47 PE=1 SV=1	99	LGNQNVETK	1001.51	2	12	13.1.1.660.8	7474.8	3638.08	0.087928	1142.98	100.5
P4C10	23.02	sp|Q8WWC4|CB047_HUMAN	C2orf47	Uncharacterized protein C2orf47, mitochondrial OS=Homo sapiens GN=C2orf47 PE=1 SV=1	99	LGNQNVETK	1001.51	2	10	24.1.1.430.8	8771.29	1748.73	0.0874413	1830.37	160.05
P4C10	23.02	sp|Q8WWC4|CB047_HUMAN	C2orf47	Uncharacterized protein C2orf47, mitochondrial OS=Homo sapiens GN=C2orf47 PE=1 SV=1	99	LGNQNVETK	1001.51	2	10	1.1.1.524.11	6216.65	742.338	0.0868342	575.81	50
P4C10	23.02	sp|Q8WWC4|CB047_HUMAN	C2orf47	Uncharacterized protein C2orf47, mitochondrial OS=Homo sapiens GN=C2orf47 PE=1 SV=1	99	LGNQNVETK	1001.51	2	14	13.1.1.644.11	7474.8	5788.71	0.0835623	5870.59	490.56
P4C10	23.02	sp|Q8WWC4|CB047_HUMAN	C2orf47	Uncharacterized protein C2orf47, mitochondrial OS=Homo sapiens GN=C2orf47 PE=1 SV=1	99	LLSQCKFDLLEELVAK	1905.03	3	13	6.1.1.1967.14	3361.43	8411.17	0.0820212	3106.27	254.78
P4C10	30.93	sp|Q8WWC4|CB047_HUMAN	C2orf47	Uncharacterized protein C2orf47, mitochondrial OS=Homo sapiens GN=C2orf47 PE=1 SV=1	99	LGNQNVETK	1001.51	2	9	11.1.1.664.8	14124.2	2467.64	0.0755165	2095.17	158.22
P4C10	23.02	sp|Q8WWC4|CB047_HUMAN	C2orf47	Uncharacterized protein C2orf47, mitochondrial OS=Homo sapiens GN=C2orf47 PE=1 SV=1	99	QLLSASYEFQR	1329.66	2	10	13.1.1.2717.9	233.62	5601.3	0.0730449	3025.4	220.99
P4C10	23.02	sp|Q8WWC4|CB047_HUMAN	C2orf47	Uncharacterized protein C2orf47, mitochondrial OS=Homo sapiens GN=C2orf47 PE=1 SV=1	99	QLLSASYEFQR	1323.63	2	14	13.1.1.2725.9	3498.29	6010.12	0.0703157	1883.79	132.46
P4C10	23.02	sp|Q8WWC4|CB047_HUMAN	C2orf47	Uncharacterized protein C2orf47, mitochondrial OS=Homo sapiens GN=C2orf47 PE=1 SV=1	99	LGNQNVETK	1001.51	2	11	1.1.1.516.10	6216.65	1342.82	0.0652946	1183.1	77.25
P4C10	7.619	sp|Q5SQH8|CF136_HUMAN	C6orf136	Uncharacterized protein C6orf136 OS=Homo sapiens GN=C6orf136 PE=2 SV=1	99	LVGLPVHLLFLR	1375.87	3	12	10.1.1.2454.2	789.74	957.292	0.125986	432.11	54.44
P4C10	7.619	sp|Q5SQH8|CF136_HUMAN	C6orf136	Uncharacterized protein C6orf136 OS=Homo sapiens GN=C6orf136 PE=2 SV=1	99	LVGLPVHLLFLR	1375.87	3	9	9.1.1.2455.2	1680.46	994.616	0.0976602	452.18	44.16
P4C10	7.619	sp|Q5SQH8|CF136_HUMAN	C6orf136	Uncharacterized protein C6orf136 OS=Homo sapiens GN=C6orf136 PE=2 SV=1	98.33	LVGLPVHLLFLR	1381.88	3	7	9.1.1.2459.2	143.87	287.652	0.0684758	1456.72	99.75
P4C10	33.33	sp|Q5VUM1|SDHF4_HUMAN	C6orf57	Succinate dehydrogenase assembly factor 4, mitochondrial OS=Homo sapiens GN=SDHAF4 PE=3 SV=1	99	GGPRGPEPTR	1022.52	2	10	6.1.1.844.3	495.44	1077.83	0.0993624	462.65	45.97
P4C10	14.81	sp|Q5VUM1|SDHF4_HUMAN	C6orf57	Succinate dehydrogenase assembly factor 4, mitochondrial OS=Homo sapiens GN=SDHAF4 PE=3 SV=1	99	GGPRGPEPTR	1022.52	2	9	19.1.1.365.10	3534.35	1201.76	0.0945146	1361.8	128.71
P4C10	46.02	sp|Q96HJ9|CG055_HUMAN	C7orf55	UPF0562 protein C7orf55 OS=Homo sapiens GN=C7orf55 PE=1 SV=2	97.01	SVEESAGLVGLKLPHQPGGK	2002.09	4	12	22.1.1.1397.11	15142.2	7080.59	0.297865	1415.27	421.56
P4C10	46.02	sp|Q96HJ9|CG055_HUMAN	C7orf55	UPF0562 protein C7orf55 OS=Homo sapiens GN=C7orf55 PE=1 SV=2	98.44	LPHQPGGK	832.453	2	8	21.1.1.681.2	29774.2	1811.65	0.227078	1541.63	350.07
P4C10	46.02	sp|Q96HJ9|CG055_HUMAN	C7orf55	UPF0562 protein C7orf55 OS=Homo sapiens GN=C7orf55 PE=1 SV=2	99	LPHQPGGK	832.453	2	11	21.1.1.682.5	29774.2	2574.47	0.135545	2857.2	387.28
P4C10	46.02	sp|Q96HJ9|CG055_HUMAN	C7orf55	UPF0562 protein C7orf55 OS=Homo sapiens GN=C7orf55 PE=1 SV=2	99	LPHQPGGK	832.453	2	10	21.1.1.695.2	29774.2	1914.78	0.129183	4757.28	614.56
P4C10	46.02	sp|Q96HJ9|CG055_HUMAN	C7orf55	UPF0562 protein C7orf55 OS=Homo sapiens GN=C7orf55 PE=1 SV=2	98.14	SVEESAGLVGLKLPHQPGGK	2014.13	4	11	22.1.1.1386.7	1644.76	4083.95	0.128411	5065.78	650.5
P4C10	27.43	sp|Q96HJ9|CG055_HUMAN	C7orf55	UPF0562 protein C7orf55 OS=Homo sapiens GN=C7orf55 PE=1 SV=2	99	LPHQPGGK	832.452	2	12	17.1.1.825.3	5468.88	2408.16	0.12539	3955.11	495.93
P4C10	27.43	sp|Q96HJ9|CG055_HUMAN	C7orf55	UPF0562 protein C7orf55 OS=Homo sapiens GN=C7orf55 PE=1 SV=2	98.91	AALGSPSHTFR	1190.61	2	14	3.1.1.875.14	716.59	13480.6	0.115701	4808.87	556.39
P4C10	46.02	sp|Q96HJ9|CG055_HUMAN	C7orf55	UPF0562 protein C7orf55 OS=Homo sapiens GN=C7orf55 PE=1 SV=2	99	LPHQPGGK	832.452	2	9	9.1.1.703.3	4304.46	1131.16	0.106823	2260.94	241.52
P4C10	46.02	sp|Q96HJ9|CG055_HUMAN	C7orf55	UPF0562 protein C7orf55 OS=Homo sapiens GN=C7orf55 PE=1 SV=2	99	LPHQPGGK	838.475	2	9	21.1.1.687.5	3116.42	1575.53	0.103115	13893.2	1432.59
P4C10	46.02	sp|Q96HJ9|CG055_HUMAN	C7orf55	UPF0562 protein C7orf55 OS=Homo sapiens GN=C7orf55 PE=1 SV=2	99	YLSAATGRPYR	1253.65	2	14	17.1.1.699.11	11988.8	3318.23	0.0807815	8078.95	652.63
P4C10	62.5	sp|Q6P1X6|CH082_HUMAN	C8orf82	UPF0598 protein C8orf82 OS=Homo sapiens GN=C8orf82 PE=1 SV=2	92.66	LLPLAANGR	924.538	2	9	12.1.1.756.3	981.94	6127.41	0.327093	493.56	161.44
P4C10	62.5	sp|Q6P1X6|CH082_HUMAN	C8orf82	UPF0598 protein C8orf82 OS=Homo sapiens GN=C8orf82 PE=1 SV=2	98.77	TREYFYYVDHQGQLFLDDSK	2523.19	4	16	5.1.1.1597.7	1818.71	9037.99	0.218012	1688.03	368.01
P4C10	62.5	sp|Q6P1X6|CH082_HUMAN	C8orf82	UPF0598 protein C8orf82 OS=Homo sapiens GN=C8orf82 PE=1 SV=2	99	SGRYEAAFPFLSPCGR	1813.86	3	12	5.1.1.1606.17	4396.83	3375.4	0.213347	588.29	125.51
P4C10	45.83	sp|Q6P1X6|CH082_HUMAN	C8orf82	UPF0598 protein C8orf82 OS=Homo sapiens GN=C8orf82 PE=1 SV=2	99	TREYFYYVDHQGQLFLDDSK	2523.18	4	18	18.1.1.1353.9	1510.43	9237.41	0.196491	681.66	133.94
P4C10	62.5	sp|Q6P1X6|CH082_HUMAN	C8orf82	UPF0598 protein C8orf82 OS=Homo sapiens GN=C8orf82 PE=1 SV=2	99	NFITCFKDPQFLVTFFSR	2266.11	3	14	5.1.1.2419.10	797.49	10130.1	0.195989	787.75	154.39
P4C10	45.83	sp|Q6P1X6|CH082_HUMAN	C8orf82	UPF0598 protein C8orf82 OS=Homo sapiens GN=C8orf82 PE=1 SV=2	97.79	YHPAPER	868.418	2	9	17.1.1.579.8	8415.93	4377.4	0.156736	7420.39	1163.04
P4C10	45.83	sp|Q6P1X6|CH082_HUMAN	C8orf82	UPF0598 protein C8orf82 OS=Homo sapiens GN=C8orf82 PE=1 SV=2	99	LYHPAPER	981.503	2	8	18.1.1.375.9	6103.61	1909.38	0.155732	1911.94	297.75
P4C10	62.5	sp|Q6P1X6|CH082_HUMAN	C8orf82	UPF0598 protein C8orf82 OS=Homo sapiens GN=C8orf82 PE=1 SV=2	99	LALTMDLAPLLLAAR	1580.93	2	15	14.1.1.2532.15	5755.85	9852.79	0.152053	1480.67	225.14
P4C10	62.5	sp|Q6P1X6|CH082_HUMAN	C8orf82	UPF0598 protein C8orf82 OS=Homo sapiens GN=C8orf82 PE=1 SV=2	99	NFITCFKDPQFLVTFFSR	2278.15	3	9	10.1.1.2725.13	382.37	1184.51	0.151844	1861.85	282.71
P4C10	62.5	sp|Q6P1X6|CH082_HUMAN	C8orf82	UPF0598 protein C8orf82 OS=Homo sapiens GN=C8orf82 PE=1 SV=2	99	SGRYEAAFPFLSPCGR	1825.9	3	12	5.1.1.1600.13	662.7	3536.86	0.148687	4350.02	646.79
P4C10	62.5	sp|Q6P1X6|CH082_HUMAN	C8orf82	UPF0598 protein C8orf82 OS=Homo sapiens GN=C8orf82 PE=1 SV=2	98.42	LALTMDLAPLLLAAR	1580.93	2	18	14.1.1.2534.11	5755.85	30997	0.13278	4539.98	602.82
P4C10	45.83	sp|Q6P1X6|CH082_HUMAN	C8orf82	UPF0598 protein C8orf82 OS=Homo sapiens GN=C8orf82 PE=1 SV=2	97.8	SGRYEAAFPFLSPCGR	1825.9	3	10	7.1.1.1609.4	1505.78	2380.91	0.131981	9590.88	1265.81
P4C10	62.5	sp|Q6P1X6|CH082_HUMAN	C8orf82	UPF0598 protein C8orf82 OS=Homo sapiens GN=C8orf82 PE=1 SV=2	99	LYHPAPER	981.501	2	11	14.1.1.694.5	6465.01	9517.63	0.131349	5351.41	702.9
P4C10	62.5	sp|Q6P1X6|CH082_HUMAN	C8orf82	UPF0598 protein C8orf82 OS=Homo sapiens GN=C8orf82 PE=1 SV=2	99	SGRYEAAFPFLSPCGR	1813.86	3	17	5.1.1.1603.8	4396.83	8683.99	0.124685	2949.51	367.76
P4C10	45.83	sp|Q6P1X6|CH082_HUMAN	C8orf82	UPF0598 protein C8orf82 OS=Homo sapiens GN=C8orf82 PE=1 SV=2	98.02	SGRYEAAFPFLSPCGR	1813.86	3	13	18.1.1.1354.11	4427.38	14527.4	0.123228	1268.46	156.31
P4C10	62.5	sp|Q6P1X6|CH082_HUMAN	C8orf82	UPF0598 protein C8orf82 OS=Homo sapiens GN=C8orf82 PE=1 SV=2	99	CEDRPVVFTHLLTADHGPPR	2299.12	4	18	10.1.1.1851.6	16302.1	24970	0.122168	15947.4	1948.25
P4C10	62.5	sp|Q6P1X6|CH082_HUMAN	C8orf82	UPF0598 protein C8orf82 OS=Homo sapiens GN=C8orf82 PE=1 SV=2	93.12	CEDRPVVFTHLLTADHGPPR	2299.12	4	18	10.1.1.1851.6	16302.1	24970	0.122168	15947.4	1948.25
P4C10	45.83	sp|Q6P1X6|CH082_HUMAN	C8orf82	UPF0598 protein C8orf82 OS=Homo sapiens GN=C8orf82 PE=1 SV=2	98.57	SGRYEAAFPFLSPCGR	1825.91	3	11	18.1.1.1359.7	595.68	3205.92	0.119769	4133.05	495.01
P4C10	45.83	sp|Q6P1X6|CH082_HUMAN	C8orf82	UPF0598 protein C8orf82 OS=Homo sapiens GN=C8orf82 PE=1 SV=2	93.24	CEDRPVVFTHLLTADHGPPR	2299.12	4	24	23.1.1.1496.15	10428.5	56445.6	0.118704	9716.66	1153.41
P4C10	45.83	sp|Q6P1X6|CH082_HUMAN	C8orf82	UPF0598 protein C8orf82 OS=Homo sapiens GN=C8orf82 PE=1 SV=2	99	CEDRPVVFTHLLTADHGPPR	2299.12	4	24	23.1.1.1496.15	10428.5	56445.6	0.118704	9716.66	1153.41
P4C10	45.83	sp|Q6P1X6|CH082_HUMAN	C8orf82	UPF0598 protein C8orf82 OS=Homo sapiens GN=C8orf82 PE=1 SV=2	99	RLALTMDLAPLLLAAR	1737.03	3	18	23.1.1.2184.11	10716.3	7107.43	0.111776	4931.29	551.2
P4C10	45.83	sp|Q6P1X6|CH082_HUMAN	C8orf82	UPF0598 protein C8orf82 OS=Homo sapiens GN=C8orf82 PE=1 SV=2	98.51	LALTMDLAPLLLAAR	1580.93	2	14	6.1.1.2457.7	3811.22	5083.72	0.111521	962.06	107.29
P4C10	45.83	sp|Q6P1X6|CH082_HUMAN	C8orf82	UPF0598 protein C8orf82 OS=Homo sapiens GN=C8orf82 PE=1 SV=2	99	LALTMDLAPLLLAAR	1580.93	2	14	6.1.1.2470.9	3811.22	5514.67	0.110915	1674.7	185.75
P4C10	45.83	sp|Q6P1X6|CH082_HUMAN	C8orf82	UPF0598 protein C8orf82 OS=Homo sapiens GN=C8orf82 PE=1 SV=2	99	SGRYEAAFPFLSPCGR	1825.91	3	10	18.1.1.1361.11	595.68	3035.21	0.110098	2416.85	266.09
P4C10	45.83	sp|Q6P1X6|CH082_HUMAN	C8orf82	UPF0598 protein C8orf82 OS=Homo sapiens GN=C8orf82 PE=1 SV=2	99	SGRYEAAFPFLSPCGR	1813.86	3	15	18.1.1.1360.9	4427.38	9445.11	0.1093	3467.62	379.01
P4C10	45.83	sp|Q6P1X6|CH082_HUMAN	C8orf82	UPF0598 protein C8orf82 OS=Homo sapiens GN=C8orf82 PE=1 SV=2	99	RLALTMDLAPLLLAAR	1749.07	3	14	23.1.1.2181.5	1160.63	3282.28	0.102464	9759.19	999.97
P4C10	45.83	sp|Q6P1X6|CH082_HUMAN	C8orf82	UPF0598 protein C8orf82 OS=Homo sapiens GN=C8orf82 PE=1 SV=2	99	SGRYEAAFPFLSPCGR	1813.86	3	18	7.1.1.1615.7	10915.3	9976.02	0.0935222	7835.89	732.83
P4C10	45.83	sp|Q6P1X6|CH082_HUMAN	C8orf82	UPF0598 protein C8orf82 OS=Homo sapiens GN=C8orf82 PE=1 SV=2	99	LALTMDLAPLLLAAR	1586.95	2	13	6.1.1.2461.8	361.74	3692.37	0.0911402	3748.4	341.63
P4C10	45.83	sp|Q6P1X6|CH082_HUMAN	C8orf82	UPF0598 protein C8orf82 OS=Homo sapiens GN=C8orf82 PE=1 SV=2	98.9	SGRYEAAFPFLSPCGR	1813.86	3	15	7.1.1.1614.9	10915.3	4036.04	0.0848338	8936.18	758.09
P4C10	45.83	sp|Q6P1X6|CH082_HUMAN	C8orf82	UPF0598 protein C8orf82 OS=Homo sapiens GN=C8orf82 PE=1 SV=2	99	SGRYEAAFPFLSPCGR	1813.86	3	14	7.1.1.1602.11	10915.3	3082.86	0.0756357	2476.08	187.28
P4C10	49.82	sp|Q9HA77|SYCM_HUMAN	CARS2	Probable cysteine--tRNA ligase, mitochondrial OS=Homo sapiens GN=CARS2 PE=1 SV=1	99	AALADDFDTPR	1190.56	2	13	11.1.1.1571.10	6599.06	8502.38	1.01221	793.56	803.25
P4C10	35.64	sp|Q9HA77|SYCM_HUMAN	CARS2	Probable cysteine--tRNA ligase, mitochondrial OS=Homo sapiens GN=CARS2 PE=1 SV=1	99	SSTTSTWELLDQR	1522.73	2	10	11.1.1.1366.20	2505.95	4260.77	0.520536	351.58	183.01
P4C10	49.82	sp|Q9HA77|SYCM_HUMAN	CARS2	Probable cysteine--tRNA ligase, mitochondrial OS=Homo sapiens GN=CARS2 PE=1 SV=1	99	AALADDFDTPR	1190.56	2	12	20.1.1.1853.6	3738.21	5610.46	0.486653	634.21	308.64
P4C10	49.82	sp|Q9HA77|SYCM_HUMAN	CARS2	Probable cysteine--tRNA ligase, mitochondrial OS=Homo sapiens GN=CARS2 PE=1 SV=1	99	SSTTSTWELLDQR	1522.73	3	11	2.1.1.1637.3	176.24	3894.52	0.404731	167.42	67.76
P4C10	35.64	sp|Q9HA77|SYCM_HUMAN	CARS2	Probable cysteine--tRNA ligase, mitochondrial OS=Homo sapiens GN=CARS2 PE=1 SV=1	99	VVDAILGLAHHGNGQLR	1769.96	3	14	7.1.1.1330.13	5139.05	5198.88	0.37863	1481.18	560.82
P4C10	35.64	sp|Q9HA77|SYCM_HUMAN	CARS2	Probable cysteine--tRNA ligase, mitochondrial OS=Homo sapiens GN=CARS2 PE=1 SV=1	99	ETGVQVYNSLTGR	1422.71	2	12	3.1.1.1268.12	4122.79	2966.64	0.363819	865.87	315.02
P4C10	49.82	sp|Q9HA77|SYCM_HUMAN	CARS2	Probable cysteine--tRNA ligase, mitochondrial OS=Homo sapiens GN=CARS2 PE=1 SV=1	99	HASDFALWK	1073.53	2	12	13.1.1.988.9	502.68	5280.39	0.346685	460.1	159.51
P4C10	35.64	sp|Q9HA77|SYCM_HUMAN	CARS2	Probable cysteine--tRNA ligase, mitochondrial OS=Homo sapiens GN=CARS2 PE=1 SV=1	99	AALADDFDTPR	1190.55	2	11	13.1.1.1668.6	320.33	6959.19	0.340623	313.22	106.69
P4C10	35.64	sp|Q9HA77|SYCM_HUMAN	CARS2	Probable cysteine--tRNA ligase, mitochondrial OS=Homo sapiens GN=CARS2 PE=1 SV=1	98.65	VVDAILGLAHHGNGQLR	1769.96	4	14	6.1.1.1347.3	17011.6	9600.32	0.33221	10730.4	3564.75
P4C10	49.82	sp|Q9HA77|SYCM_HUMAN	CARS2	Probable cysteine--tRNA ligase, mitochondrial OS=Homo sapiens GN=CARS2 PE=1 SV=1	98.75	AALADDFDTPR	1190.56	2	12	11.1.1.1555.9	6599.06	10403.4	0.329492	597.86	196.99
P4C10	35.64	sp|Q9HA77|SYCM_HUMAN	CARS2	Probable cysteine--tRNA ligase, mitochondrial OS=Homo sapiens GN=CARS2 PE=1 SV=1	99	QPLLEACDTLR	1297.63	2	13	1.1.1.2507.8	205.77	2773.78	0.269146	181.5	48.85
P4C10	49.82	sp|Q9HA77|SYCM_HUMAN	CARS2	Probable cysteine--tRNA ligase, mitochondrial OS=Homo sapiens GN=CARS2 PE=1 SV=1	99	ASLKEPEGPR	1082.57	2	11	4.1.1.798.19	1001.17	2244.48	0.258361	735.52	190.03
P4C10	49.82	sp|Q9HA77|SYCM_HUMAN	CARS2	Probable cysteine--tRNA ligase, mitochondrial OS=Homo sapiens GN=CARS2 PE=1 SV=1	99	AALADDFDTPR	1190.55	2	14	1.1.1.949.10	9157.05	6194.31	0.230851	2569.84	593.25
P4C10	35.64	sp|Q9HA77|SYCM_HUMAN	CARS2	Probable cysteine--tRNA ligase, mitochondrial OS=Homo sapiens GN=CARS2 PE=1 SV=1	99	QPLLEACDTLR	1297.63	2	14	1.1.1.2515.4	205.77	1957.73	0.217076	180.72	39.23
P4C10	49.82	sp|Q9HA77|SYCM_HUMAN	CARS2	Probable cysteine--tRNA ligase, mitochondrial OS=Homo sapiens GN=CARS2 PE=1 SV=1	99	AALADDFDTPR	1190.56	2	14	20.1.1.1834.6	16144.3	6154.22	0.216937	1686.85	365.94
P4C10	35.64	sp|Q9HA77|SYCM_HUMAN	CARS2	Probable cysteine--tRNA ligase, mitochondrial OS=Homo sapiens GN=CARS2 PE=1 SV=1	99	VVDAILGLAHHGNGQLR	1769.96	4	19	24.1.1.2041.2	29517.2	77071.4	0.208727	15780.8	3293.89
P4C10	49.82	sp|Q9HA77|SYCM_HUMAN	CARS2	Probable cysteine--tRNA ligase, mitochondrial OS=Homo sapiens GN=CARS2 PE=1 SV=1	99	VTENIPQIISFIEGIIAR	2018.15	3	20	18.1.1.2952.5	491.32	7265.38	0.206925	2358.44	488.02
P4C10	35.64	sp|Q9HA77|SYCM_HUMAN	CARS2	Probable cysteine--tRNA ligase, mitochondrial OS=Homo sapiens GN=CARS2 PE=1 SV=1	99	VVDAILGLAHHGNGQLR	1775.98	4	16	24.1.1.2041.3	4544.57	14931.8	0.206196	16432.8	3388.39
P4C10	35.64	sp|Q9HA77|SYCM_HUMAN	CARS2	Probable cysteine--tRNA ligase, mitochondrial OS=Homo sapiens GN=CARS2 PE=1 SV=1	99	VVDAILGLAHHGNGQLR	1769.96	4	11	7.1.1.1329.4	12643.1	3389.71	0.197923	2016.39	399.09
P4C10	49.82	sp|Q9HA77|SYCM_HUMAN	CARS2	Probable cysteine--tRNA ligase, mitochondrial OS=Homo sapiens GN=CARS2 PE=1 SV=1	99	VVDAILGLAHHGNGQLR	1769.96	4	16	15.1.1.1360.3	7399.55	4729.5	0.189619	1364.05	258.65
P4C10	49.82	sp|Q9HA77|SYCM_HUMAN	CARS2	Probable cysteine--tRNA ligase, mitochondrial OS=Homo sapiens GN=CARS2 PE=1 SV=1	99	VTENIPQIISFIEGIIAR	2012.14	3	19	8.1.1.3113.2	3278.23	10997.9	0.182587	2588.03	472.54
P4C10	35.64	sp|Q9HA77|SYCM_HUMAN	CARS2	Probable cysteine--tRNA ligase, mitochondrial OS=Homo sapiens GN=CARS2 PE=1 SV=1	99	VVDAILGLAHHGNGQLR	1775.98	4	19	24.1.1.2042.3	4544.57	15144.8	0.178769	24949.6	4460.21
P4C10	49.82	sp|Q9HA77|SYCM_HUMAN	CARS2	Probable cysteine--tRNA ligase, mitochondrial OS=Homo sapiens GN=CARS2 PE=1 SV=1	99	AALADDFDTPR	1196.57	2	10	20.1.1.1835.7	1834.11	3174.41	0.173018	2534.77	438.56
P4C10	35.64	sp|Q9HA77|SYCM_HUMAN	CARS2	Probable cysteine--tRNA ligase, mitochondrial OS=Homo sapiens GN=CARS2 PE=1 SV=1	92.81	GNVYFDLK	954.478	2	8	12.1.1.1051.6	8086.16	4499.34	0.171916	1360.08	233.82
P4C10	49.82	sp|Q9HA77|SYCM_HUMAN	CARS2	Probable cysteine--tRNA ligase, mitochondrial OS=Homo sapiens GN=CARS2 PE=1 SV=1	99	VTENIPQIISFIEGIIAR	2012.13	3	19	9.1.1.3145.3	1365.09	11841.1	0.171384	1257.76	215.56
P4C10	35.64	sp|Q9HA77|SYCM_HUMAN	CARS2	Probable cysteine--tRNA ligase, mitochondrial OS=Homo sapiens GN=CARS2 PE=1 SV=1	99	VVDAILGLAHHGNGQLR	1769.96	4	20	20.1.1.1439.7	29277.8	42245.8	0.171022	23173.9	3963.25
P4C10	35.64	sp|Q9HA77|SYCM_HUMAN	CARS2	Probable cysteine--tRNA ligase, mitochondrial OS=Homo sapiens GN=CARS2 PE=1 SV=1	99	AALADDFDTPR	1190.55	2	16	13.1.1.1660.6	1857.06	6382.78	0.169168	548.39	92.77
P4C10	49.82	sp|Q9HA77|SYCM_HUMAN	CARS2	Probable cysteine--tRNA ligase, mitochondrial OS=Homo sapiens GN=CARS2 PE=1 SV=1	99	AALADDFDTPR	1190.56	2	16	11.1.1.1563.11	6599.06	33517.9	0.167609	6448.98	1080.91
P4C10	49.82	sp|Q9HA77|SYCM_HUMAN	CARS2	Probable cysteine--tRNA ligase, mitochondrial OS=Homo sapiens GN=CARS2 PE=1 SV=1	99	VTENIPQIISFIEGIIAR	2018.15	3	18	9.1.1.3146.4	222.48	3515.19	0.163796	1313.4	215.13
P4C10	35.64	sp|Q9HA77|SYCM_HUMAN	CARS2	Probable cysteine--tRNA ligase, mitochondrial OS=Homo sapiens GN=CARS2 PE=1 SV=1	99	TAHGINIK	852.479	2	13	23.1.1.831.4	10248.8	2685.91	0.152571	5161.86	787.55
P4C10	35.64	sp|Q9HA77|SYCM_HUMAN	CARS2	Probable cysteine--tRNA ligase, mitochondrial OS=Homo sapiens GN=CARS2 PE=1 SV=1	99	VVDAILGLAHHGNGQLR	1775.98	4	17	24.1.1.2043.2	4544.57	12008.3	0.151609	29337.5	4447.84
P4C10	35.64	sp|Q9HA77|SYCM_HUMAN	CARS2	Probable cysteine--tRNA ligase, mitochondrial OS=Homo sapiens GN=CARS2 PE=1 SV=1	99	AALADDFDTPR	1190.55	2	18	13.1.1.1652.7	1857.06	10527.4	0.14637	1122.91	164.36
P4C10	49.82	sp|Q9HA77|SYCM_HUMAN	CARS2	Probable cysteine--tRNA ligase, mitochondrial OS=Homo sapiens GN=CARS2 PE=1 SV=1	99	VVDAILGLAHHGNGQLR	1775.98	3	15	6.1.1.1643.11	2742.9	3740.11	0.143226	11986.5	1716.78
P4C10	49.82	sp|Q9HA77|SYCM_HUMAN	CARS2	Probable cysteine--tRNA ligase, mitochondrial OS=Homo sapiens GN=CARS2 PE=1 SV=1	99	VTENIPQIISFIEGIIAR	2012.13	3	19	19.1.1.3074.3	806.6	12382.1	0.132005	791.03	104.42
P4C10	35.64	sp|Q9HA77|SYCM_HUMAN	CARS2	Probable cysteine--tRNA ligase, mitochondrial OS=Homo sapiens GN=CARS2 PE=1 SV=1	99	VTENIPQIISFIEGIIAR	2012.13	3	19	20.1.1.2815.5	3025.68	21255.2	0.13098	2975.87	389.78
P4C10	35.64	sp|Q9HA77|SYCM_HUMAN	CARS2	Probable cysteine--tRNA ligase, mitochondrial OS=Homo sapiens GN=CARS2 PE=1 SV=1	99	VVDAILGLAHHGNGQLR	1775.97	3	13	24.1.1.2040.5	2612.11	3454.87	0.130258	8160.25	1062.94
P4C10	35.64	sp|Q9HA77|SYCM_HUMAN	CARS2	Probable cysteine--tRNA ligase, mitochondrial OS=Homo sapiens GN=CARS2 PE=1 SV=1	90.62	ETGVQVYNSLTGR	1428.72	2	8	3.1.1.1277.18	452.47	1614.46	0.128626	1763.87	226.88
P4C10	35.64	sp|Q9HA77|SYCM_HUMAN	CARS2	Probable cysteine--tRNA ligase, mitochondrial OS=Homo sapiens GN=CARS2 PE=1 SV=1	99	VTENIPQIISFIEGIIAR	2012.13	3	19	21.1.1.2827.7	17307.8	52556.8	0.128037	15237.1	1950.92
P4C10	49.82	sp|Q9HA77|SYCM_HUMAN	CARS2	Probable cysteine--tRNA ligase, mitochondrial OS=Homo sapiens GN=CARS2 PE=1 SV=1	99	VVDAILGLAHHGNGQLR	1769.96	4	12	6.1.1.1636.2	78175.6	3276.72	0.12738	9117.22	1161.35
P4C10	49.82	sp|Q9HA77|SYCM_HUMAN	CARS2	Probable cysteine--tRNA ligase, mitochondrial OS=Homo sapiens GN=CARS2 PE=1 SV=1	94.48	GNVYFDLK	954.478	2	9	11.1.1.1732.3	2238.5	18135.4	0.127329	1644.32	209.37
P4C10	49.82	sp|Q9HA77|SYCM_HUMAN	CARS2	Probable cysteine--tRNA ligase, mitochondrial OS=Homo sapiens GN=CARS2 PE=1 SV=1	99	HASDFALWK	1073.53	2	15	13.1.1.992.16	4206.66	15840.9	0.125818	2120.36	266.78
P4C10	35.64	sp|Q9HA77|SYCM_HUMAN	CARS2	Probable cysteine--tRNA ligase, mitochondrial OS=Homo sapiens GN=CARS2 PE=1 SV=1	99	VTENIPQIISFIEGIIAR	2018.15	3	20	22.1.1.2797.6	1635.61	12133.2	0.125715	12522.3	1574.24
P4C10	35.64	sp|Q9HA77|SYCM_HUMAN	CARS2	Probable cysteine--tRNA ligase, mitochondrial OS=Homo sapiens GN=CARS2 PE=1 SV=1	99	VTENIPQIISFIEGIIAR	2018.15	3	19	21.1.1.2828.11	2174.01	15472	0.125164	16807.7	2103.71
P4C10	35.64	sp|Q9HA77|SYCM_HUMAN	CARS2	Probable cysteine--tRNA ligase, mitochondrial OS=Homo sapiens GN=CARS2 PE=1 SV=1	99	ETGVQVYNSLTGR	1422.71	2	14	3.1.1.1281.12	4122.79	3574.96	0.124541	895.93	111.58
P4C10	35.64	sp|Q9HA77|SYCM_HUMAN	CARS2	Probable cysteine--tRNA ligase, mitochondrial OS=Homo sapiens GN=CARS2 PE=1 SV=1	99	GNVYFDLK	954.48	2	9	24.1.1.1909.2	6829.04	4194.05	0.123361	4811.99	593.61
P4C10	35.64	sp|Q9HA77|SYCM_HUMAN	CARS2	Probable cysteine--tRNA ligase, mitochondrial OS=Homo sapiens GN=CARS2 PE=1 SV=1	99	VTENIPQIISFIEGIIAR	2012.14	3	12	22.1.1.2798.9	13953.2	3002.6	0.119096	12995.8	1547.75
P4C10	35.64	sp|Q9HA77|SYCM_HUMAN	CARS2	Probable cysteine--tRNA ligase, mitochondrial OS=Homo sapiens GN=CARS2 PE=1 SV=1	99	VVDAILGLAHHGNGQLR	1775.98	4	15	24.1.1.2049.3	4544.57	5995.25	0.1175	6668.86	783.59
P4C10	49.82	sp|Q9HA77|SYCM_HUMAN	CARS2	Probable cysteine--tRNA ligase, mitochondrial OS=Homo sapiens GN=CARS2 PE=1 SV=1	99	VVDAILGLAHHGNGQLR	1769.95	3	17	6.1.1.1641.15	22732.7	19313.2	0.11699	22248.6	2602.87
P4C10	35.64	sp|Q9HA77|SYCM_HUMAN	CARS2	Probable cysteine--tRNA ligase, mitochondrial OS=Homo sapiens GN=CARS2 PE=1 SV=1	99	VVDAILGLAHHGNGQLR	1769.96	4	21	24.1.1.2048.2	29517.2	20603.6	0.115294	9188.67	1059.4
P4C10	35.64	sp|Q9HA77|SYCM_HUMAN	CARS2	Probable cysteine--tRNA ligase, mitochondrial OS=Homo sapiens GN=CARS2 PE=1 SV=1	99	VVDAILGLAHHGNGQLR	1775.98	3	19	19.1.1.1154.8	3682.14	7509.52	0.115263	32072	3696.72
P4C10	49.82	sp|Q9HA77|SYCM_HUMAN	CARS2	Probable cysteine--tRNA ligase, mitochondrial OS=Homo sapiens GN=CARS2 PE=1 SV=1	99	AALADDFDTPR	1190.56	2	16	20.1.1.1842.7	16144.3	31484.7	0.113481	15840.4	1797.59
P4C10	49.82	sp|Q9HA77|SYCM_HUMAN	CARS2	Probable cysteine--tRNA ligase, mitochondrial OS=Homo sapiens GN=CARS2 PE=1 SV=1	99	AALADDFDTPR	1196.57	2	14	20.1.1.1843.7	1834.11	5433.41	0.11288	15623.2	1763.55
P4C10	49.82	sp|Q9HA77|SYCM_HUMAN	CARS2	Probable cysteine--tRNA ligase, mitochondrial OS=Homo sapiens GN=CARS2 PE=1 SV=1	99	VVDAILGLAHHGNGQLR	1775.97	4	20	6.1.1.1640.2	8656.79	11314.2	0.110614	78073	8635.98
P4C10	35.64	sp|Q9HA77|SYCM_HUMAN	CARS2	Probable cysteine--tRNA ligase, mitochondrial OS=Homo sapiens GN=CARS2 PE=1 SV=1	99	AALADDFDTPR	1190.55	2	16	13.1.1.1644.5	1857.06	19645	0.108913	1773.53	193.16
P4C10	35.64	sp|Q9HA77|SYCM_HUMAN	CARS2	Probable cysteine--tRNA ligase, mitochondrial OS=Homo sapiens GN=CARS2 PE=1 SV=1	92.92	VVDAILGLAHHGNGQLR	1775.98	4	15	19.1.1.1154.3	9258.89	14643.7	0.108741	74373.6	8087.48
P4C10	35.64	sp|Q9HA77|SYCM_HUMAN	CARS2	Probable cysteine--tRNA ligase, mitochondrial OS=Homo sapiens GN=CARS2 PE=1 SV=1	99	VVDAILGLAHHGNGQLR	1769.96	3	18	24.1.1.2044.9	19934.3	17617.8	0.107804	16443.8	1772.71
P4C10	35.64	sp|Q9HA77|SYCM_HUMAN	CARS2	Probable cysteine--tRNA ligase, mitochondrial OS=Homo sapiens GN=CARS2 PE=1 SV=1	99	VVDAILGLAHHGNGQLR	1769.96	4	21	19.1.1.1160.4	88468.8	23707.2	0.105162	22784.1	2396.02
P4C10	35.64	sp|Q9HA77|SYCM_HUMAN	CARS2	Probable cysteine--tRNA ligase, mitochondrial OS=Homo sapiens GN=CARS2 PE=1 SV=1	99	VVDAILGLAHHGNGQLR	1769.96	4	23	19.1.1.1161.3	88468.8	15371.8	0.103585	15052.9	1559.25
P4C10	35.64	sp|Q9HA77|SYCM_HUMAN	CARS2	Probable cysteine--tRNA ligase, mitochondrial OS=Homo sapiens GN=CARS2 PE=1 SV=1	99	VVDAILGLAHHGNGQLR	1769.96	4	24	19.1.1.1155.2	88468.8	93213.5	0.102658	88345.7	9069.44
P4C10	35.64	sp|Q9HA77|SYCM_HUMAN	CARS2	Probable cysteine--tRNA ligase, mitochondrial OS=Homo sapiens GN=CARS2 PE=1 SV=1	99	VVDAILGLAHHGNGQLR	1769.96	4	23	19.1.1.1159.2	88468.8	34421.8	0.1017	33137.7	3370.11
P4C10	35.64	sp|Q9HA77|SYCM_HUMAN	CARS2	Probable cysteine--tRNA ligase, mitochondrial OS=Homo sapiens GN=CARS2 PE=1 SV=1	99	VVDAILGLAHHGNGQLR	1769.96	4	23	19.1.1.1158.3	88468.8	43835.4	0.0951594	48091.7	4576.38
P4C10	49.82	sp|Q9HA77|SYCM_HUMAN	CARS2	Probable cysteine--tRNA ligase, mitochondrial OS=Homo sapiens GN=CARS2 PE=1 SV=1	99	VVDAILGLAHHGNGQLR	1769.96	4	21	6.1.1.1643.4	78175.6	42358	0.0941346	42338.1	3985.48
P4C10	49.82	sp|Q9HA77|SYCM_HUMAN	CARS2	Probable cysteine--tRNA ligase, mitochondrial OS=Homo sapiens GN=CARS2 PE=1 SV=1	99	TAHGINIK	852.476	2	13	14.1.1.971.4	9792.62	5420.3	0.093886	8754.02	821.88
P4C10	35.64	sp|Q9HA77|SYCM_HUMAN	CARS2	Probable cysteine--tRNA ligase, mitochondrial OS=Homo sapiens GN=CARS2 PE=1 SV=1	99	VVDAILGLAHHGNGQLR	1769.96	4	24	19.1.1.1157.2	88468.8	76830.8	0.09299	70983.6	6600.77
P4C10	35.64	sp|Q9HA77|SYCM_HUMAN	CARS2	Probable cysteine--tRNA ligase, mitochondrial OS=Homo sapiens GN=CARS2 PE=1 SV=1	99	VVDAILGLAHHGNGQLR	1769.96	4	23	19.1.1.1156.3	88468.8	104605	0.0928536	86495.4	8031.41
P4C10	35.64	sp|Q9HA77|SYCM_HUMAN	CARS2	Probable cysteine--tRNA ligase, mitochondrial OS=Homo sapiens GN=CARS2 PE=1 SV=1	97	LVGVVPGPVGEPADSDKR	1790.95	3	13	16.1.1.1066.18	12502.2	19346.5	0.0894557	9905.46	886.1
P4C10	35.64	sp|Q9HA77|SYCM_HUMAN	CARS2	Probable cysteine--tRNA ligase, mitochondrial OS=Homo sapiens GN=CARS2 PE=1 SV=1	98.04	NYITIKDFLK	1253.7	3	9	6.1.1.1642.2	14590.1	2842.53	0.0868277	5077.3	440.85
P4C10	49.82	sp|Q9HA77|SYCM_HUMAN	CARS2	Probable cysteine--tRNA ligase, mitochondrial OS=Homo sapiens GN=CARS2 PE=1 SV=1	99	VTENIPQIISFIEGIIAR	2012.14	2	17	18.1.1.2950.6	1279.21	7138.2	0.0868265	979.77	85.07
P4C10	49.82	sp|Q9HA77|SYCM_HUMAN	CARS2	Probable cysteine--tRNA ligase, mitochondrial OS=Homo sapiens GN=CARS2 PE=1 SV=1	99	LVGVVPGPVGEPADSDKR	1790.95	3	20	15.1.1.1170.16	10695	15810.7	0.0821819	10508.4	863.6
P4C10	49.82	sp|Q9HA77|SYCM_HUMAN	CARS2	Probable cysteine--tRNA ligase, mitochondrial OS=Homo sapiens GN=CARS2 PE=1 SV=1	99	VTENIPQIISFIEGIIAR	2018.15	2	17	8.1.1.3114.11	187.19	8096.48	0.0773559	2273	175.83
P4C10	49.82	sp|Q9HA77|SYCM_HUMAN	CARS2	Probable cysteine--tRNA ligase, mitochondrial OS=Homo sapiens GN=CARS2 PE=1 SV=1	99	LVGVVPGPVGEPADSDKR	1802.99	3	16	14.1.1.1211.19	1074.92	8451.08	0.0771766	10116.7	780.77
P4C10	49.82	sp|Q9HA77|SYCM_HUMAN	CARS2	Probable cysteine--tRNA ligase, mitochondrial OS=Homo sapiens GN=CARS2 PE=1 SV=1	99	LVGVVPGPVGEPADSDKR	1790.95	3	17	14.1.1.1208.20	14214.9	21985.8	0.0769433	2088.68	160.71
P4C10	35.64	sp|Q9HA77|SYCM_HUMAN	CARS2	Probable cysteine--tRNA ligase, mitochondrial OS=Homo sapiens GN=CARS2 PE=1 SV=1	99	LVGVVPGPVGEPADSDKR	1803	3	13	17.1.1.1067.17	1474.44	2207.97	0.0754333	18863.7	1422.95
P4C10	35.64	sp|Q9HA77|SYCM_HUMAN	CARS2	Probable cysteine--tRNA ligase, mitochondrial OS=Homo sapiens GN=CARS2 PE=1 SV=1	99	RGLTAHGINIK	1178.69	2	14	23.1.1.830.17	12254.6	5910.05	0.0724241	4565.47	330.65
P4C10	49.82	sp|Q9HA77|SYCM_HUMAN	CARS2	Probable cysteine--tRNA ligase, mitochondrial OS=Homo sapiens GN=CARS2 PE=1 SV=1	99	LVGVVPGPVGEPADSDKR	1802.99	3	10	15.1.1.1171.18	931.77	1581.19	0.0709965	7991.94	567.4
P4C10	49.82	sp|Q9HA77|SYCM_HUMAN	CARS2	Probable cysteine--tRNA ligase, mitochondrial OS=Homo sapiens GN=CARS2 PE=1 SV=1	99	LVGVVPGPVGEPADSDKR	1790.96	3	19	5.1.1.1120.18	4059.54	18239	0.0699117	1907.55	133.36
P4C10	49.82	sp|Q9HA77|SYCM_HUMAN	CARS2	Probable cysteine--tRNA ligase, mitochondrial OS=Homo sapiens GN=CARS2 PE=1 SV=1	98.85	LVGVVPGPVGEPADSDKR	1790.96	3	19	4.1.1.1289.10	2340.92	33054.3	0.0612808	1452.82	89.03
P4C10	49.82	sp|Q9HA77|SYCM_HUMAN	CARS2	Probable cysteine--tRNA ligase, mitochondrial OS=Homo sapiens GN=CARS2 PE=1 SV=1	99	LVGVVPGPVGEPADSDKR	1802.99	3	18	5.1.1.1121.20	151.16	7705.07	0.0534443	2523.75	134.88
P4C10	46.68	sp|P04040|CATA_HUMAN	CAT	Catalase OS=Homo sapiens GN=CAT PE=1 SV=3	99	AKVFEHIGKK	1155.68	2	17	22.1.1.734.15	11245.5	7618.68	1.03056	8892.59	9164.3
P4C10	46.68	sp|P04040|CATA_HUMAN	CAT	Catalase OS=Homo sapiens GN=CAT PE=1 SV=3	98.39	NAIHTFVQSGSHLAAR	1707.88	3	15	21.1.1.1200.13	4317.86	6914.81	0.961732	863.65	830.6
P4C10	46.68	sp|P04040|CATA_HUMAN	CAT	Catalase OS=Homo sapiens GN=CAT PE=1 SV=3	99	NAIHTFVQSGSHLAAR	1707.88	3	15	22.1.1.1191.17	20825.6	5671.38	0.928252	954.03	885.58
P4C10	46.68	sp|P04040|CATA_HUMAN	CAT	Catalase OS=Homo sapiens GN=CAT PE=1 SV=3	99	AFYVNVLNEEQR	1480.73	2	14	14.1.1.2145.13	444.07	3713.11	0.578909	276.52	160.08
P4C10	56.55	sp|P04040|CATA_HUMAN	CAT	Catalase OS=Homo sapiens GN=CAT PE=1 SV=3	89.91	LCENIAGHLK	1159.61	2	12	3.1.1.677.13	1272.6	5666.21	0.489993	961.79	471.27
P4C10	46.68	sp|P04040|CATA_HUMAN	CAT	Catalase OS=Homo sapiens GN=CAT PE=1 SV=3	95.48	RNPQTHLK	992.545	2	7	23.1.1.511.8	250.36	409.782	0.420014	235.73	99.01
P4C10	46.68	sp|P04040|CATA_HUMAN	CAT	Catalase OS=Homo sapiens GN=CAT PE=1 SV=3	99	AKVFEHIGKK	1155.67	2	11	23.1.1.659.16	919	1047.13	0.408627	873.34	356.87
P4C10	56.55	sp|P04040|CATA_HUMAN	CAT	Catalase OS=Homo sapiens GN=CAT PE=1 SV=3	99	GPLLVQDVVFTDEMAHFDRER	2473.21	4	19	15.1.1.1933.6	899.57	3478.95	0.335771	406.17	136.38
P4C10	56.55	sp|P04040|CATA_HUMAN	CAT	Catalase OS=Homo sapiens GN=CAT PE=1 SV=3	99	DAQIFIQK	961.518	2	10	2.1.1.1283.3	3485.58	2353.21	0.320303	1793.05	574.32
P4C10	56.55	sp|P04040|CATA_HUMAN	CAT	Catalase OS=Homo sapiens GN=CAT PE=1 SV=3	99	LCENIAGHLK	1153.59	2	15	3.1.1.676.16	1055.5	6871.48	0.309408	717.5	222
P4C10	56.55	sp|P04040|CATA_HUMAN	CAT	Catalase OS=Homo sapiens GN=CAT PE=1 SV=3	99	NLSVEDAAR	973.482	2	12	20.1.1.1159.6	12829.8	2574.92	0.290681	1804.04	524.4
P4C10	46.68	sp|P04040|CATA_HUMAN	CAT	Catalase OS=Homo sapiens GN=CAT PE=1 SV=3	99	NAIHTFVQSGSHLAAR	1707.88	3	19	22.1.1.1178.20	20825.6	9036.05	0.289518	1316.43	381.13
P4C10	46.68	sp|P04040|CATA_HUMAN	CAT	Catalase OS=Homo sapiens GN=CAT PE=1 SV=3	99	HMNGYGSHTFK	1278.55	3	12	18.1.1.442.5	1006.93	1579.69	0.273043	991.82	270.81
P4C10	46.68	sp|P04040|CATA_HUMAN	CAT	Catalase OS=Homo sapiens GN=CAT PE=1 SV=3	99	LCENIAGHLK	1153.59	2	13	16.1.1.832.16	2627.45	2265.78	0.256924	2565.51	659.14
P4C10	56.55	sp|P04040|CATA_HUMAN	CAT	Catalase OS=Homo sapiens GN=CAT PE=1 SV=3	99	DLFNAIATGK	1048.55	2	9	11.1.1.2393.2	1227.12	2796.84	0.223236	553.45	123.55
P4C10	46.68	sp|P04040|CATA_HUMAN	CAT	Catalase OS=Homo sapiens GN=CAT PE=1 SV=3	99	LGPNYLHIPVNCPYR	1811.91	3	18	23.1.1.1431.8	22775.2	8261.64	0.218751	3872.71	847.16
P4C10	46.68	sp|P04040|CATA_HUMAN	CAT	Catalase OS=Homo sapiens GN=CAT PE=1 SV=3	99	NAIHTFVQSGSHLAAR	1707.88	4	15	10.1.1.1259.4	10111.9	6062.59	0.215506	2481.6	534.8
P4C10	56.55	sp|P04040|CATA_HUMAN	CAT	Catalase OS=Homo sapiens GN=CAT PE=1 SV=3	99	NLSVEDAAR	973.482	2	13	20.1.1.1167.6	12829.8	11697.7	0.210905	8983.25	1894.61
P4C10	46.68	sp|P04040|CATA_HUMAN	CAT	Catalase OS=Homo sapiens GN=CAT PE=1 SV=3	99	GPLLVQDVVFTDEMAHFDRER	2473.21	4	18	17.1.1.1775.8	4243.23	16064.4	0.205514	757.32	155.64
P4C10	46.68	sp|P04040|CATA_HUMAN	CAT	Catalase OS=Homo sapiens GN=CAT PE=1 SV=3	99	NAIHTFVQSGSHLAAR	1707.88	3	19	10.1.1.1245.11	3612.68	11427.7	0.203978	1777.1	362.49
P4C10	56.55	sp|P04040|CATA_HUMAN	CAT	Catalase OS=Homo sapiens GN=CAT PE=1 SV=3	99	GPLLVQDVVFTDEMAHFDRER	2473.21	4	15	14.1.1.1962.14	5185.14	14697.6	0.19884	1971.54	392.02
P4C10	56.55	sp|P04040|CATA_HUMAN	CAT	Catalase OS=Homo sapiens GN=CAT PE=1 SV=3	99	LGPNYLHIPVNCPYR	1811.91	3	14	10.1.1.1770.15	10739.5	2943.28	0.196284	1754.8	344.44
P4C10	46.68	sp|P04040|CATA_HUMAN	CAT	Catalase OS=Homo sapiens GN=CAT PE=1 SV=3	99	LGPNYLHIPVNCPYR	1817.94	3	12	22.1.1.1547.19	1757.27	7978.29	0.195229	8874.38	1732.54
P4C10	46.68	sp|P04040|CATA_HUMAN	CAT	Catalase OS=Homo sapiens GN=CAT PE=1 SV=3	99	NAIHTFVQSGSHLAAR	1707.88	4	16	10.1.1.1246.5	10111.9	12225.9	0.18862	6564.59	1238.21
P4C10	46.68	sp|P04040|CATA_HUMAN	CAT	Catalase OS=Homo sapiens GN=CAT PE=1 SV=3	99	LVNANGEAVYCK	1337.63	2	13	13.1.1.1203.11	1819.34	3566.16	0.184552	1579.28	291.46
P4C10	46.68	sp|P04040|CATA_HUMAN	CAT	Catalase OS=Homo sapiens GN=CAT PE=1 SV=3	97.82	VWPHKDYPLIPVGK	1647.91	4	16	23.1.1.1251.3	2406.62	27252.1	0.182222	2146.61	391.16
P4C10	56.55	sp|P04040|CATA_HUMAN	CAT	Catalase OS=Homo sapiens GN=CAT PE=1 SV=3	99	AAQKADVLTTGAGNPVGDKLNVITVGPR	2761.52	4	19	8.1.1.1745.15	12320.3	2547.17	0.178094	3736.79	665.5
P4C10	46.68	sp|P04040|CATA_HUMAN	CAT	Catalase OS=Homo sapiens GN=CAT PE=1 SV=3	99	NAIHTFVQSGSHLAAR	1713.91	3	11	10.1.1.1251.16	620.6	1727.33	0.172955	2783.44	481.41
P4C10	46.68	sp|P04040|CATA_HUMAN	CAT	Catalase OS=Homo sapiens GN=CAT PE=1 SV=3	99	GPLLVQDVVFTDEMAHFDRER	2485.25	4	18	17.1.1.1767.12	687.31	8073.41	0.172093	3023.25	520.28
P4C10	56.55	sp|P04040|CATA_HUMAN	CAT	Catalase OS=Homo sapiens GN=CAT PE=1 SV=3	99	LGPNYLHIPVNCPYR	1811.91	3	14	19.1.1.1731.11	16520.6	2966.53	0.171042	3854.9	659.35
P4C10	56.55	sp|P04040|CATA_HUMAN	CAT	Catalase OS=Homo sapiens GN=CAT PE=1 SV=3	99	NAIHTFVQSGSHLAAR	1707.88	4	22	8.1.1.1409.4	18240.8	17749.8	0.169738	18106.1	3073.3
P4C10	56.55	sp|P04040|CATA_HUMAN	CAT	Catalase OS=Homo sapiens GN=CAT PE=1 SV=3	99	LGPNYLHIPVNCPYR	1817.94	3	10	10.1.1.1761.13	1752.71	2016.91	0.167897	8298.65	1393.32
P4C10	46.68	sp|P04040|CATA_HUMAN	CAT	Catalase OS=Homo sapiens GN=CAT PE=1 SV=3	99	NAIHTFVQSGSHLAAR	1707.88	4	23	22.1.1.1181.3	54107.3	24465	0.167752	18269.3	3064.72
P4C10	56.55	sp|P04040|CATA_HUMAN	CAT	Catalase OS=Homo sapiens GN=CAT PE=1 SV=3	99	LGPNYLHIPVNCPYR	1811.91	3	14	10.1.1.1762.11	10739.5	11269.6	0.166945	9889.78	1651.05
P4C10	56.55	sp|P04040|CATA_HUMAN	CAT	Catalase OS=Homo sapiens GN=CAT PE=1 SV=3	99	LGPNYLHIPVNCPYR	1817.93	3	9	19.1.1.1732.14	2621.97	1246.29	0.165438	6784.67	1122.44
P4C10	46.68	sp|P04040|CATA_HUMAN	CAT	Catalase OS=Homo sapiens GN=CAT PE=1 SV=3	94.38	NAIHTFVQSGSHLAAR	1713.9	4	8	10.1.1.1251.7	1806.57	2133.75	0.164551	8958.13	1474.07
P4C10	56.55	sp|P04040|CATA_HUMAN	CAT	Catalase OS=Homo sapiens GN=CAT PE=1 SV=3	99	NLSVEDAAR	979.498	2	10	20.1.1.1165.8	2091.54	3253.27	0.164366	12534.2	2060.21
P4C10	46.68	sp|P04040|CATA_HUMAN	CAT	Catalase OS=Homo sapiens GN=CAT PE=1 SV=3	99	NAIHTFVQSGSHLAAR	1707.88	4	21	22.1.1.1180.6	54107.3	17358.4	0.160401	12393.2	1987.87
P4C10	46.68	sp|P04040|CATA_HUMAN	CAT	Catalase OS=Homo sapiens GN=CAT PE=1 SV=3	99	NAIHTFVQSGSHLAAR	1713.95	3	14	21.1.1.1206.15	1275.25	3485.41	0.155529	3906.66	607.6
P4C10	46.68	sp|P04040|CATA_HUMAN	CAT	Catalase OS=Homo sapiens GN=CAT PE=1 SV=3	99	NAIHTFVQSGSHLAAR	1708.87	3	22	24.1.1.1987.5	5530.1	9237.61	0.154801	5398.67	835.72
P4C10	46.68	sp|P04040|CATA_HUMAN	CAT	Catalase OS=Homo sapiens GN=CAT PE=1 SV=3	99	NAIHTFVQSGSHLAAR	1707.88	4	24	22.1.1.1182.3	54107.3	36731.8	0.154575	29067	4493.03
P4C10	56.55	sp|P04040|CATA_HUMAN	CAT	Catalase OS=Homo sapiens GN=CAT PE=1 SV=3	99	LGPNYLHIPVNCPYR	1811.91	3	13	19.1.1.1739.12	16520.6	10917.7	0.151101	16225.6	2451.7
P4C10	46.68	sp|P04040|CATA_HUMAN	CAT	Catalase OS=Homo sapiens GN=CAT PE=1 SV=3	99	NAIHTFVQSGSHLAAR	1707.88	4	23	22.1.1.1185.3	54107.3	63161.5	0.147617	54094.5	7985.29
P4C10	46.68	sp|P04040|CATA_HUMAN	CAT	Catalase OS=Homo sapiens GN=CAT PE=1 SV=3	99	NAIHTFVQSGSHLAAR	1707.88	4	24	22.1.1.1189.2	54107.3	21650.5	0.147218	20440.4	3009.18
P4C10	46.68	sp|P04040|CATA_HUMAN	CAT	Catalase OS=Homo sapiens GN=CAT PE=1 SV=3	99	NAIHTFVQSGSHLAAR	1707.88	4	20	22.1.1.1183.5	54107.3	48734.3	0.147157	39713.5	5844.11
P4C10	46.68	sp|P04040|CATA_HUMAN	CAT	Catalase OS=Homo sapiens GN=CAT PE=1 SV=3	99	NAIHTFVQSGSHLAAR	1713.91	3	19	22.1.1.1184.12	2902.95	7432.69	0.146587	19627.8	2877.17
P4C10	56.55	sp|P04040|CATA_HUMAN	CAT	Catalase OS=Homo sapiens GN=CAT PE=1 SV=3	99	NAIHTFVQSGSHLAAR	1707.88	4	21	18.1.1.1320.4	13852.2	12780.5	0.145593	10904.4	1587.6
P4C10	46.68	sp|P04040|CATA_HUMAN	CAT	Catalase OS=Homo sapiens GN=CAT PE=1 SV=3	99	NAIHTFVQSGSHLAAR	1707.88	4	21	22.1.1.1187.5	54107.3	61898.2	0.143424	46289.5	6639.02
P4C10	46.68	sp|P04040|CATA_HUMAN	CAT	Catalase OS=Homo sapiens GN=CAT PE=1 SV=3	99	NAIHTFVQSGSHLAAR	1707.88	4	23	22.1.1.1186.4	54107.3	72506.9	0.143031	53148.1	7601.83
P4C10	46.68	sp|P04040|CATA_HUMAN	CAT	Catalase OS=Homo sapiens GN=CAT PE=1 SV=3	99	NAIHTFVQSGSHLAAR	1707.88	4	22	22.1.1.1184.4	54107.3	53237.3	0.140327	48266	6773.01
P4C10	56.55	sp|P04040|CATA_HUMAN	CAT	Catalase OS=Homo sapiens GN=CAT PE=1 SV=3	99	NAIHTFVQSGSHLAAR	1713.9	3	10	18.1.1.1324.7	1133.94	589.298	0.13885	4835.23	671.37
P4C10	46.68	sp|P04040|CATA_HUMAN	CAT	Catalase OS=Homo sapiens GN=CAT PE=1 SV=3	98.45	LGPNYLHIPVNCPYR	1817.93	3	16	23.1.1.1437.8	2995.65	9114.69	0.13816	17710.3	2446.87
P4C10	56.55	sp|P04040|CATA_HUMAN	CAT	Catalase OS=Homo sapiens GN=CAT PE=1 SV=3	99	NAIHTFVQSGSHLAAR	1713.91	4	11	18.1.1.1321.4	1941.43	2026.66	0.138067	12163.3	1679.35
P4C10	46.68	sp|P04040|CATA_HUMAN	CAT	Catalase OS=Homo sapiens GN=CAT PE=1 SV=3	99	NAIHTFVQSGSHLAAR	1707.88	4	22	22.1.1.1188.4	54107.3	41491.7	0.136655	33670.4	4601.23
P4C10	56.55	sp|P04040|CATA_HUMAN	CAT	Catalase OS=Homo sapiens GN=CAT PE=1 SV=3	99	NAIHTFVQSGSHLAAR	1713.91	4	11	18.1.1.1322.4	1941.43	1559.58	0.135283	13802.4	1867.22
P4C10	46.68	sp|P04040|CATA_HUMAN	CAT	Catalase OS=Homo sapiens GN=CAT PE=1 SV=3	97.52	AAQKADVLTTGAGNPVGDKLNVITVGPR	2761.52	4	17	9.1.1.1590.19	6477.94	14923.9	0.132729	3682.54	488.78
P4C10	56.55	sp|P04040|CATA_HUMAN	CAT	Catalase OS=Homo sapiens GN=CAT PE=1 SV=3	99	AAQKADVLTTGAGNPVGDKLNVITVGPR	2779.57	4	18	18.1.1.1664.17	1631.96	3457.11	0.117318	13303.6	1560.76
P4C10	46.68	sp|P04040|CATA_HUMAN	CAT	Catalase OS=Homo sapiens GN=CAT PE=1 SV=3	99	AAQKADVLTTGAGNPVGDKLNVITVGPR	2761.52	4	22	9.1.1.1604.17	6477.94	3630.76	0.11478	1009.06	115.82
P4C10	46.68	sp|P04040|CATA_HUMAN	CAT	Catalase OS=Homo sapiens GN=CAT PE=1 SV=3	99	AAQKADVLTTGAGNPVGDKLNVITVGPR	2761.52	4	23	9.1.1.1596.11	6477.94	9810.18	0.111739	3281.03	366.62
P4C10	56.55	sp|P04040|CATA_HUMAN	CAT	Catalase OS=Homo sapiens GN=CAT PE=1 SV=3	99	LGPNYLHIPVNCPYR	1811.91	3	14	19.1.1.1744.4	16520.6	2316.19	0.107606	3256.14	350.38
P4C10	56.55	sp|P04040|CATA_HUMAN	CAT	Catalase OS=Homo sapiens GN=CAT PE=1 SV=3	99	AAQKADVLTTGAGNPVGDKLNVITVGPR	2779.58	4	11	8.1.1.1750.18	1529.89	843.372	0.105445	11878.4	1252.51
P4C10	56.55	sp|P04040|CATA_HUMAN	CAT	Catalase OS=Homo sapiens GN=CAT PE=1 SV=3	99	AAQKADVLTTGAGNPVGDKLNVITVGPR	2761.52	4	10	18.1.1.1668.15	13740.2	2026.82	0.0916556	2134.73	195.66
P4C10	56.55	sp|P04040|CATA_HUMAN	CAT	Catalase OS=Homo sapiens GN=CAT PE=1 SV=3	99	AAQKADVLTTGAGNPVGDKLNVITVGPR	2761.52	4	24	18.1.1.1661.13	13740.2	4236.88	0.0818476	3811.23	311.94
P4C10	56.55	sp|P04040|CATA_HUMAN	CAT	Catalase OS=Homo sapiens GN=CAT PE=1 SV=3	99	LGPNYLHIPVNCPYR	1811.91	3	10	9.1.1.1764.11	16322.3	3849.25	0.0803066	1222.44	98.17
P4C10	47.26	sp|Q8N4T8|CBR4_HUMAN	CBR4	Carbonyl reductase family member 4 OS=Homo sapiens GN=CBR4 PE=1 SV=3	97.86	MDKVCAVFGGSR	1367.63	2	11	12.1.1.1368.17	1968.43	7031.67	1.10272	1235.91	1362.86
P4C10	47.26	sp|Q8N4T8|CBR4_HUMAN	CBR4	Carbonyl reductase family member 4 OS=Homo sapiens GN=CBR4 PE=1 SV=3	99	AVAQLMAR	858.473	2	7	3.1.1.898.5	3023.02	780.5	0.357788	736.61	263.55
P4C10	47.26	sp|Q8N4T8|CBR4_HUMAN	CBR4	Carbonyl reductase family member 4 OS=Homo sapiens GN=CBR4 PE=1 SV=3	99	VCAVFGGSR	951.46	2	10	3.1.1.881.8	3536.33	2058.66	0.326275	3325.91	1085.16
P4C10	36.29	sp|Q8N4T8|CBR4_HUMAN	CBR4	Carbonyl reductase family member 4 OS=Homo sapiens GN=CBR4 PE=1 SV=3	99	VCAVFGGSR	951.466	2	12	11.1.1.1074.6	131108	8137.69	0.171923	8166.75	1404.05
P4C10	36.29	sp|Q8N4T8|CBR4_HUMAN	CBR4	Carbonyl reductase family member 4 OS=Homo sapiens GN=CBR4 PE=1 SV=3	99	VNFLVNAAGINR	1286.71	2	17	12.1.1.1120.15	927.49	19870.1	0.133963	773.42	103.61
P4C10	47.26	sp|Q8N4T8|CBR4_HUMAN	CBR4	Carbonyl reductase family member 4 OS=Homo sapiens GN=CBR4 PE=1 SV=3	99	TKTEDMVSQLHTNLLGSMLTCK	2506.22	3	20	18.1.1.1516.3	1648.42	6510.11	0.102831	1075.36	110.58
P4C10	47.26	sp|Q8N4T8|CBR4_HUMAN	CBR4	Carbonyl reductase family member 4 OS=Homo sapiens GN=CBR4 PE=1 SV=3	99	TKTEDMVSQLHTNLLGSMLTCK	2518.26	4	15	18.1.1.1518.5	184.86	3905.55	0.0962304	1742.07	167.64
P4C10	47.26	sp|Q8N4T8|CBR4_HUMAN	CBR4	Carbonyl reductase family member 4 OS=Homo sapiens GN=CBR4 PE=1 SV=3	99	TKTEDMVSQLHTNLLGSMLTCK	2506.23	4	22	18.1.1.1521.7	1865.17	8569.4	0.0795627	745.45	59.31
P4C10	24.45	sp|Q6YP21|KAT3_HUMAN	CCBL2	Kynurenine--oxoglutarate transaminase 3 OS=Homo sapiens GN=CCBL2 PE=1 SV=1	89.2	ALSYLYEK	985.514	2	8	20.1.1.1658.2	943.03	5657.87	0.628755	891.54	560.56
P4C10	24.45	sp|Q6YP21|KAT3_HUMAN	CCBL2	Kynurenine--oxoglutarate transaminase 3 OS=Homo sapiens GN=CCBL2 PE=1 SV=1	99	ILNTPHNPLGK	1202.67	2	14	17.1.1.1518.15	1544.51	1840.36	0.548772	591.43	324.56
P4C10	24.45	sp|Q6YP21|KAT3_HUMAN	CCBL2	Kynurenine--oxoglutarate transaminase 3 OS=Homo sapiens GN=CCBL2 PE=1 SV=1	91.22	DSTLDAAEEIIK	1303.65	2	12	11.1.1.2452.10	3330.61	7000.35	0.4314	470.63	203.03
P4C10	24.45	sp|Q6YP21|KAT3_HUMAN	CCBL2	Kynurenine--oxoglutarate transaminase 3 OS=Homo sapiens GN=CCBL2 PE=1 SV=1	95.83	DSTLDAAEEIIK	1303.65	2	9	20.1.1.2693.6	7684.38	3954.48	0.382423	615.68	235.45
P4C10	24.45	sp|Q6YP21|KAT3_HUMAN	CCBL2	Kynurenine--oxoglutarate transaminase 3 OS=Homo sapiens GN=CCBL2 PE=1 SV=1	99	LGWSIGPNHLIK	1334.74	3	11	14.1.1.1612.6	618.83	3044.11	0.309437	561.18	173.65
P4C10	24.45	sp|Q6YP21|KAT3_HUMAN	CCBL2	Kynurenine--oxoglutarate transaminase 3 OS=Homo sapiens GN=CCBL2 PE=1 SV=1	99	DSTLDAAEEIIK	1303.65	2	13	20.1.1.2686.5	7684.38	4343.72	0.231571	2527.78	585.36
P4C10	24.45	sp|Q6YP21|KAT3_HUMAN	CCBL2	Kynurenine--oxoglutarate transaminase 3 OS=Homo sapiens GN=CCBL2 PE=1 SV=1	99	DSTLDAAEEIIK	1303.65	2	14	11.1.1.2456.8	3330.61	8009.56	0.209003	1609.93	336.48
P4C10	20.26	sp|Q6YP21|KAT3_HUMAN	CCBL2	Kynurenine--oxoglutarate transaminase 3 OS=Homo sapiens GN=CCBL2 PE=1 SV=1	99	DSTLDAAEEIIK	1303.65	2	14	13.1.1.2432.8	6401.6	4633.27	0.169894	843.88	143.37
P4C10	24.45	sp|Q6YP21|KAT3_HUMAN	CCBL2	Kynurenine--oxoglutarate transaminase 3 OS=Homo sapiens GN=CCBL2 PE=1 SV=1	99	DSTLDAAEEIIK	1303.65	2	16	20.1.1.2679.6	7684.38	8013.6	0.169041	5337.77	902.3
P4C10	24.45	sp|Q6YP21|KAT3_HUMAN	CCBL2	Kynurenine--oxoglutarate transaminase 3 OS=Homo sapiens GN=CCBL2 PE=1 SV=1	99	SKPVYGKR	933.534	2	7	6.1.1.803.8	1058.47	1675.06	0.168806	882.85	149.03
P4C10	24.45	sp|Q6YP21|KAT3_HUMAN	CCBL2	Kynurenine--oxoglutarate transaminase 3 OS=Homo sapiens GN=CCBL2 PE=1 SV=1	99	AIILNTPHNPLGK	1392.82	3	10	17.1.1.1517.5	2358.04	1536.57	0.153578	5652.52	868.1
P4C10	24.45	sp|Q6YP21|KAT3_HUMAN	CCBL2	Kynurenine--oxoglutarate transaminase 3 OS=Homo sapiens GN=CCBL2 PE=1 SV=1	99	AIILNTPHNPLGK	1386.8	3	12	17.1.1.1519.5	20190.8	5552.44	0.134753	10646.7	1434.67
P4C10	20.26	sp|Q6YP21|KAT3_HUMAN	CCBL2	Kynurenine--oxoglutarate transaminase 3 OS=Homo sapiens GN=CCBL2 PE=1 SV=1	95.7	DSTLDAAEEIIK	1309.67	2	9	13.1.1.2416.10	820.24	3368.41	0.127456	6357.4	810.29
P4C10	20.26	sp|Q6YP21|KAT3_HUMAN	CCBL2	Kynurenine--oxoglutarate transaminase 3 OS=Homo sapiens GN=CCBL2 PE=1 SV=1	98.33	LGWSIGPNHLIK	1333.75	3	13	22.1.1.1548.2	7256.14	11493.2	0.124888	514.62	64.27
P4C10	24.45	sp|Q6YP21|KAT3_HUMAN	CCBL2	Kynurenine--oxoglutarate transaminase 3 OS=Homo sapiens GN=CCBL2 PE=1 SV=1	99	AIILNTPHNPLGK	1386.8	3	13	7.1.1.1585.5	21467.8	13024.2	0.122056	11953.9	1459.04
P4C10	20.26	sp|Q6YP21|KAT3_HUMAN	CCBL2	Kynurenine--oxoglutarate transaminase 3 OS=Homo sapiens GN=CCBL2 PE=1 SV=1	94.92	AIILNTPHNPLGK	1392.82	3	9	9.1.1.1386.4	2323.85	2886.53	0.119571	8281.82	990.27
P4C10	20.26	sp|Q6YP21|KAT3_HUMAN	CCBL2	Kynurenine--oxoglutarate transaminase 3 OS=Homo sapiens GN=CCBL2 PE=1 SV=1	97.78	DSTLDAAEEIIK	1309.67	2	9	2.1.1.2353.4	120.63	1548.87	0.107578	1033.58	111.19
P4C10	20.26	sp|Q6YP21|KAT3_HUMAN	CCBL2	Kynurenine--oxoglutarate transaminase 3 OS=Homo sapiens GN=CCBL2 PE=1 SV=1	99	DSTLDAAEEIIK	1303.65	2	10	13.1.1.2440.10	6401.6	2922.68	0.0813981	670.04	54.54
P4C10	20.83	sp|Q9NWR8|MCUB_HUMAN	CCDC109B	Calcium uniporter regulatory subunit MCUb, mitochondrial OS=Homo sapiens GN=CCDC109B PE=1 SV=2	97.35	SKQQHFDVQQYNK	1648.8	4	10	14.1.1.769.4	1066.6	3486.45	0.417959	994.69	415.74
P4C10	16.96	sp|Q9NWR8|MCUB_HUMAN	CCDC109B	Calcium uniporter regulatory subunit MCUb, mitochondrial OS=Homo sapiens GN=CCDC109B PE=1 SV=2	99	SKQQHFDVQQYNK	1648.8	4	15	18.1.1.471.3	3034.22	9192.29	0.296736	2731.69	810.59
P4C10	16.96	sp|Q9NWR8|MCUB_HUMAN	CCDC109B	Calcium uniporter regulatory subunit MCUb, mitochondrial OS=Homo sapiens GN=CCDC109B PE=1 SV=2	92.85	QFLQFFHKK	1204.63	2	12	21.1.1.1804.15	4098.7	8252.03	0.246162	3865.42	951.52
P4C10	16.96	sp|Q9NWR8|MCUB_HUMAN	CCDC109B	Calcium uniporter regulatory subunit MCUb, mitochondrial OS=Homo sapiens GN=CCDC109B PE=1 SV=2	99	SKQQHFDVQQYNK	1648.8	4	12	18.1.1.472.2	3034.22	5403.43	0.208565	1814.73	378.49
P4C10	49.62	sp|Q96BQ5|CC127_HUMAN	CCDC127	Coiled-coil domain-containing protein 127 OS=Homo sapiens GN=CCDC127 PE=1 SV=1	99	TAAFQQDLEAK	1220.61	2	11	11.1.1.928.14	15126.6	2042.22	1.60402	2355.65	3778.52
P4C10	49.62	sp|Q96BQ5|CC127_HUMAN	CCDC127	Coiled-coil domain-containing protein 127 OS=Homo sapiens GN=CCDC127 PE=1 SV=1	99	LLLKEFEAVLTER	1559.89	3	15	21.1.1.2100.4	1696.62	6405.31	1.24321	1614.84	2007.59
P4C10	54.23	sp|Q96BQ5|CC127_HUMAN	CCDC127	Coiled-coil domain-containing protein 127 OS=Homo sapiens GN=CCDC127 PE=1 SV=1	93.17	VEEAILEK	929.504	2	9	20.1.1.1258.4	8877.78	3097.83	1.22587	3442.3	4219.8
P4C10	49.62	sp|Q96BQ5|CC127_HUMAN	CCDC127	Coiled-coil domain-containing protein 127 OS=Homo sapiens GN=CCDC127 PE=1 SV=1	99	LLLKEFEAVLTER	1559.89	3	15	7.1.1.1976.4	4973.21	8769.88	1.13657	2680.93	3047.07
P4C10	49.62	sp|Q96BQ5|CC127_HUMAN	CCDC127	Coiled-coil domain-containing protein 127 OS=Homo sapiens GN=CCDC127 PE=1 SV=1	99	LLLKEFEAVLTER	1559.89	3	16	18.1.1.1731.2	17661.5	4652.05	1.10127	1779.57	1959.79
P4C10	49.62	sp|Q96BQ5|CC127_HUMAN	CCDC127	Coiled-coil domain-containing protein 127 OS=Homo sapiens GN=CCDC127 PE=1 SV=1	99	LLLKEFEAVLTER	1559.89	3	16	20.1.1.2068.3	7122.04	5002.58	1.01192	3258.7	3297.55
P4C10	54.23	sp|Q96BQ5|CC127_HUMAN	CCDC127	Coiled-coil domain-containing protein 127 OS=Homo sapiens GN=CCDC127 PE=1 SV=1	98.99	VEEAILEK	929.5	2	7	8.1.1.1207.9	572.89	737.336	1.00864	541.64	546.32
P4C10	54.23	sp|Q96BQ5|CC127_HUMAN	CCDC127	Coiled-coil domain-containing protein 127 OS=Homo sapiens GN=CCDC127 PE=1 SV=1	99	WNYALLVPMLGLAAFR	1850	3	12	15.1.1.2490.5	892.02	5305.97	0.681371	754.2	513.89
P4C10	54.23	sp|Q96BQ5|CC127_HUMAN	CCDC127	Coiled-coil domain-containing protein 127 OS=Homo sapiens GN=CCDC127 PE=1 SV=1	99	LLLKEFEAVLTER	1559.89	3	10	8.1.1.2311.3	144.72	1295.2	0.609828	121.28	73.96
P4C10	54.23	sp|Q96BQ5|CC127_HUMAN	CCDC127	Coiled-coil domain-containing protein 127 OS=Homo sapiens GN=CCDC127 PE=1 SV=1	99	LLLKEFEAVLTER	1559.89	3	12	7.1.1.2336.5	621.35	808.766	0.601696	606.32	364.82
P4C10	54.23	sp|Q96BQ5|CC127_HUMAN	CCDC127	Coiled-coil domain-containing protein 127 OS=Homo sapiens GN=CCDC127 PE=1 SV=1	99	QNIYCSLFLPR	1392.69	2	11	11.1.1.3408.9	766.8	3356.1	0.595749	633.32	377.3
P4C10	49.62	sp|Q96BQ5|CC127_HUMAN	CCDC127	Coiled-coil domain-containing protein 127 OS=Homo sapiens GN=CCDC127 PE=1 SV=1	99	LLLKEFEAVLTER	1559.89	3	18	17.1.1.1832.3	13070.9	28537	0.557458	12976.6	7233.9
P4C10	54.23	sp|Q96BQ5|CC127_HUMAN	CCDC127	Coiled-coil domain-containing protein 127 OS=Homo sapiens GN=CCDC127 PE=1 SV=1	99	LLLKEFEAVLTER	1559.89	3	14	9.1.1.2288.3	331.14	1815.76	0.484771	322.42	156.3
P4C10	49.62	sp|Q96BQ5|CC127_HUMAN	CCDC127	Coiled-coil domain-containing protein 127 OS=Homo sapiens GN=CCDC127 PE=1 SV=1	99	TAAFQQDLEAK	1220.6	2	10	2.1.1.1819.12	3080.6	1649.86	0.451684	2546.49	1150.21
P4C10	49.62	sp|Q96BQ5|CC127_HUMAN	CCDC127	Coiled-coil domain-containing protein 127 OS=Homo sapiens GN=CCDC127 PE=1 SV=1	99	LLLKEFEAVLTER	1559.89	3	16	23.1.1.1956.3	4187.77	5978.86	0.412265	4132.66	1703.75
P4C10	49.62	sp|Q96BQ5|CC127_HUMAN	CCDC127	Coiled-coil domain-containing protein 127 OS=Homo sapiens GN=CCDC127 PE=1 SV=1	99	TAAFQQDLEAK	1220.61	2	10	3.1.1.981.14	1204.77	888.48	0.407669	850.96	346.91
P4C10	54.23	sp|Q96BQ5|CC127_HUMAN	CCDC127	Coiled-coil domain-containing protein 127 OS=Homo sapiens GN=CCDC127 PE=1 SV=1	99	WNYALLVPMLGLAAFR	1849.99	2	10	19.1.1.2774.14	268.45	1387.47	0.3744	135.39	50.69
P4C10	54.23	sp|Q96BQ5|CC127_HUMAN	CCDC127	Coiled-coil domain-containing protein 127 OS=Homo sapiens GN=CCDC127 PE=1 SV=1	99	WNYALLVPMLGLAAFR	1849.99	3	15	17.1.1.2787.3	352.21	3089.24	0.36183	223.42	80.84
P4C10	54.23	sp|Q96BQ5|CC127_HUMAN	CCDC127	Coiled-coil domain-containing protein 127 OS=Homo sapiens GN=CCDC127 PE=1 SV=1	92.1	EALISQGR	872.468	2	9	11.1.1.931.3	1572.66	6770.8	0.333028	1069.55	356.19
P4C10	54.23	sp|Q96BQ5|CC127_HUMAN	CCDC127	Coiled-coil domain-containing protein 127 OS=Homo sapiens GN=CCDC127 PE=1 SV=1	99	QNIYCSLFLPR	1392.69	2	15	1.1.1.1939.3	1788.45	3489.93	0.321344	248.55	79.87
P4C10	54.23	sp|Q96BQ5|CC127_HUMAN	CCDC127	Coiled-coil domain-containing protein 127 OS=Homo sapiens GN=CCDC127 PE=1 SV=1	99	TAAFQQDLEAK	1220.6	2	12	20.1.1.1458.11	8096.5	4323.23	0.28585	654.96	187.22
P4C10	49.62	sp|Q96BQ5|CC127_HUMAN	CCDC127	Coiled-coil domain-containing protein 127 OS=Homo sapiens GN=CCDC127 PE=1 SV=1	99	LLLKEFEAVLTER	1559.89	3	18	19.1.1.1819.5	9369.63	20259.2	0.230738	8972.88	2070.38
P4C10	54.23	sp|Q96BQ5|CC127_HUMAN	CCDC127	Coiled-coil domain-containing protein 127 OS=Homo sapiens GN=CCDC127 PE=1 SV=1	98.95	TAAFQQDLEAK	1220.6	2	18	20.1.1.1447.10	8096.5	41005.4	0.220766	6861.94	1514.88
P4C10	54.23	sp|Q96BQ5|CC127_HUMAN	CCDC127	Coiled-coil domain-containing protein 127 OS=Homo sapiens GN=CCDC127 PE=1 SV=1	98.3	EALISQGR	872.468	2	9	11.1.1.939.4	1572.66	3645.99	0.214817	470.68	101.11
P4C10	54.23	sp|Q96BQ5|CC127_HUMAN	CCDC127	Coiled-coil domain-containing protein 127 OS=Homo sapiens GN=CCDC127 PE=1 SV=1	99	SAYLSCLQR	1096.53	2	12	11.1.1.1352.9	6130.39	12075.9	0.176582	2644.32	466.94
P4C10	49.62	sp|Q96BQ5|CC127_HUMAN	CCDC127	Coiled-coil domain-containing protein 127 OS=Homo sapiens GN=CCDC127 PE=1 SV=1	99	QNIYCSLFLPR	1409.71	2	10	6.1.1.1732.20	7152.4	5075.15	0.170289	2371.38	403.82
P4C10	54.23	sp|Q96BQ5|CC127_HUMAN	CCDC127	Coiled-coil domain-containing protein 127 OS=Homo sapiens GN=CCDC127 PE=1 SV=1	99	LLLKEFEAVLTER	1571.9	3	13	6.1.1.2270.5	1103.37	1315.21	0.169258	2764.19	467.86
P4C10	49.62	sp|Q96BQ5|CC127_HUMAN	CCDC127	Coiled-coil domain-containing protein 127 OS=Homo sapiens GN=CCDC127 PE=1 SV=1	99	QNIYCSLFLPR	1409.71	3	11	6.1.1.1735.2	2671.09	1731.39	0.151765	2161.89	328.1
P4C10	54.23	sp|Q96BQ5|CC127_HUMAN	CCDC127	Coiled-coil domain-containing protein 127 OS=Homo sapiens GN=CCDC127 PE=1 SV=1	99	LLLKEFEAVLTER	1559.89	3	20	5.1.1.1971.6	3285.43	14419.8	0.15044	2880.75	433.38
P4C10	54.23	sp|Q96BQ5|CC127_HUMAN	CCDC127	Coiled-coil domain-containing protein 127 OS=Homo sapiens GN=CCDC127 PE=1 SV=1	99	WNYALLVPMLGLAAFR	1849.99	2	15	18.1.1.2683.8	302.95	5028.5	0.131796	293.18	38.64
P4C10	49.62	sp|Q96BQ5|CC127_HUMAN	CCDC127	Coiled-coil domain-containing protein 127 OS=Homo sapiens GN=CCDC127 PE=1 SV=1	99	QNIYCSLFLPR	1398.71	2	12	11.1.1.1986.7	670.91	1385.08	0.126093	2570.56	324.13
P4C10	49.62	sp|Q96BQ5|CC127_HUMAN	CCDC127	Coiled-coil domain-containing protein 127 OS=Homo sapiens GN=CCDC127 PE=1 SV=1	99	YHAMISENRR	1275.61	2	12	19.1.1.461.20	6075.08	1206.17	0.111572	1621.38	180.9
P4C10	49.62	sp|Q96BQ5|CC127_HUMAN	CCDC127	Coiled-coil domain-containing protein 127 OS=Homo sapiens GN=CCDC127 PE=1 SV=1	99	AQVMQEK	832.413	2	9	1.1.1.460.2	8478.38	3277.78	0.105171	2640.57	277.71
P4C10	54.23	sp|Q96BQ5|CC127_HUMAN	CCDC127	Coiled-coil domain-containing protein 127 OS=Homo sapiens GN=CCDC127 PE=1 SV=1	93.84	YHAMISENRR	1275.61	3	10	5.1.1.616.6	2974.69	5294.78	0.100917	2798.43	282.41
P4C10	49.62	sp|Q96BQ5|CC127_HUMAN	CCDC127	Coiled-coil domain-containing protein 127 OS=Homo sapiens GN=CCDC127 PE=1 SV=1	99	AQVMQEK	832.413	2	9	1.1.1.482.2	8478.38	1862.03	0.0914393	1767.84	161.65
P4C10	49.62	sp|Q96BQ5|CC127_HUMAN	CCDC127	Coiled-coil domain-containing protein 127 OS=Homo sapiens GN=CCDC127 PE=1 SV=1	99	AQVMQEK	832.413	2	8	1.1.1.474.3	8478.38	2655.6	0.0850673	3222.27	274.11
P4C10	49.62	sp|Q96BQ5|CC127_HUMAN	CCDC127	Coiled-coil domain-containing protein 127 OS=Homo sapiens GN=CCDC127 PE=1 SV=1	99	AQVMQEK	832.413	2	9	1.1.1.467.2	8478.38	5630.23	0.0832331	6408.03	533.36
P4C10	54.23	sp|Q96BQ5|CC127_HUMAN	CCDC127	Coiled-coil domain-containing protein 127 OS=Homo sapiens GN=CCDC127 PE=1 SV=1	99	SAYLSCLQR	1096.53	2	12	11.1.1.1359.4	6130.39	15625	0.0771013	984.29	75.89
P4C10	49.62	sp|Q96BQ5|CC127_HUMAN	CCDC127	Coiled-coil domain-containing protein 127 OS=Homo sapiens GN=CCDC127 PE=1 SV=1	99	RQVQPLR	895.533	2	8	19.1.1.408.5	3573.8	2337.85	0.0703762	2484.22	174.83
P4C10	49.62	sp|Q96BQ5|CC127_HUMAN	CCDC127	Coiled-coil domain-containing protein 127 OS=Homo sapiens GN=CCDC127 PE=1 SV=1	99	QNIYCSLFLPR	1409.71	2	11	6.1.1.1745.4	7152.4	4493.22	0.0629572	1238.62	77.98
P4C10	52.07	sp|Q96ER9|CCD51_HUMAN	CCDC51	Coiled-coil domain-containing protein 51 OS=Homo sapiens GN=CCDC51 PE=1 SV=2	99	DRDVDVLSAALK	1300.7	3	15	13.1.1.1149.3	792.57	11187.4	1.60245	450.18	721.39
P4C10	52.07	sp|Q96ER9|CCD51_HUMAN	CCDC51	Coiled-coil domain-containing protein 51 OS=Homo sapiens GN=CCDC51 PE=1 SV=2	99	GPVSLQEAIR	1068.59	2	12	2.1.1.1354.5	9326.7	6850.52	1.39022	5938.11	8255.3
P4C10	52.07	sp|Q96ER9|CCD51_HUMAN	CCDC51	Coiled-coil domain-containing protein 51 OS=Homo sapiens GN=CCDC51 PE=1 SV=2	99	QVHSCLEGLR	1180.57	2	16	12.1.1.716.16	1808.04	7576.33	0.995371	749.54	746.07
P4C10	49.39	sp|Q96ER9|CCD51_HUMAN	CCDC51	Coiled-coil domain-containing protein 51 OS=Homo sapiens GN=CCDC51 PE=1 SV=2	99	GPVSLQEAIR	1068.6	2	11	12.1.1.965.7	1392.13	5164.37	0.726671	651.01	473.07
P4C10	49.39	sp|Q96ER9|CCD51_HUMAN	CCDC51	Coiled-coil domain-containing protein 51 OS=Homo sapiens GN=CCDC51 PE=1 SV=2	99	GLVHAAGPGQDSGSQAGSPPTR	2045.99	3	23	17.1.1.735.19	872.51	4510.48	0.488198	653.69	319.13
P4C10	49.39	sp|Q96ER9|CCD51_HUMAN	CCDC51	Coiled-coil domain-containing protein 51 OS=Homo sapiens GN=CCDC51 PE=1 SV=2	91.31	DVDVLSAALK	1029.57	2	9	13.1.1.2318.8	1015.74	3504.45	0.480958	744.41	358.03
P4C10	52.07	sp|Q96ER9|CCD51_HUMAN	CCDC51	Coiled-coil domain-containing protein 51 OS=Homo sapiens GN=CCDC51 PE=1 SV=2	99	EQASSYSR	926.409	2	8	11.1.1.586.10	2055.96	3218.36	0.446154	1606.53	716.76
P4C10	49.39	sp|Q96ER9|CCD51_HUMAN	CCDC51	Coiled-coil domain-containing protein 51 OS=Homo sapiens GN=CCDC51 PE=1 SV=2	99	DRDVDVLSAALK	1300.7	2	15	12.1.1.1148.17	2367.21	3018.74	0.408775	999.62	408.62
P4C10	49.39	sp|Q96ER9|CCD51_HUMAN	CCDC51	Coiled-coil domain-containing protein 51 OS=Homo sapiens GN=CCDC51 PE=1 SV=2	98.8	DVDVLSAALK	1029.57	2	9	13.1.1.2332.6	1015.74	2692.81	0.386582	659.55	254.97
P4C10	52.07	sp|Q96ER9|CCD51_HUMAN	CCDC51	Coiled-coil domain-containing protein 51 OS=Homo sapiens GN=CCDC51 PE=1 SV=2	99	DLHNLMVDLR	1224.63	2	11	13.1.1.1379.11	6673.1	4914.86	0.36377	347.83	126.53
P4C10	49.39	sp|Q96ER9|CCD51_HUMAN	CCDC51	Coiled-coil domain-containing protein 51 OS=Homo sapiens GN=CCDC51 PE=1 SV=2	99	DVDVLSAALK	1029.57	2	10	13.1.1.2325.5	1015.74	3505.95	0.313653	1003.05	314.61
P4C10	52.07	sp|Q96ER9|CCD51_HUMAN	CCDC51	Coiled-coil domain-containing protein 51 OS=Homo sapiens GN=CCDC51 PE=1 SV=2	99	ALLLEAQK	884.528	2	11	20.1.1.1467.3	1081.97	8460.69	0.307795	456.7	140.57
P4C10	49.39	sp|Q96ER9|CCD51_HUMAN	CCDC51	Coiled-coil domain-containing protein 51 OS=Homo sapiens GN=CCDC51 PE=1 SV=2	94.49	EQLSHSR	855.416	2	7	12.1.1.240.4	406.76	322.306	0.293424	263.68	77.37
P4C10	52.07	sp|Q96ER9|CCD51_HUMAN	CCDC51	Coiled-coil domain-containing protein 51 OS=Homo sapiens GN=CCDC51 PE=1 SV=2	92.24	FSLFSAAVR	996.535	2	8	3.1.1.1439.3	1036.16	2405.13	0.243208	247.73	60.25
P4C10	49.39	sp|Q96ER9|CCD51_HUMAN	CCDC51	Coiled-coil domain-containing protein 51 OS=Homo sapiens GN=CCDC51 PE=1 SV=2	96.16	DLHNLMVDLR	1224.63	2	9	16.1.1.1475.13	5089.59	3875.84	0.214966	723.51	155.53
P4C10	49.39	sp|Q96ER9|CCD51_HUMAN	CCDC51	Coiled-coil domain-containing protein 51 OS=Homo sapiens GN=CCDC51 PE=1 SV=2	99	EQASSYSR	926.408	2	7	24.1.1.351.6	1501.91	1008.16	0.202081	1023.6	206.85
P4C10	52.07	sp|Q96ER9|CCD51_HUMAN	CCDC51	Coiled-coil domain-containing protein 51 OS=Homo sapiens GN=CCDC51 PE=1 SV=2	99	FSLFSAAVR	996.535	2	10	12.1.1.1226.5	4608.81	4891.95	0.196951	609.39	120.02
P4C10	49.39	sp|Q96ER9|CCD51_HUMAN	CCDC51	Coiled-coil domain-containing protein 51 OS=Homo sapiens GN=CCDC51 PE=1 SV=2	99	DRDVDVLSAALKEQLSHSR	2138.11	4	15	17.1.1.1451.3	27162.3	4230.76	0.162307	8817.85	1431.2
P4C10	52.07	sp|Q96ER9|CCD51_HUMAN	CCDC51	Coiled-coil domain-containing protein 51 OS=Homo sapiens GN=CCDC51 PE=1 SV=2	99	DLHNLMVDLR	1224.63	3	14	13.1.1.1366.2	1513.18	5024.92	0.157262	203.1	31.94
P4C10	52.07	sp|Q96ER9|CCD51_HUMAN	CCDC51	Coiled-coil domain-containing protein 51 OS=Homo sapiens GN=CCDC51 PE=1 SV=2	97.75	QVHSCLEGLREQLDGLEK	2110.05	4	13	4.1.1.1604.8	4289.92	10900.5	0.154662	2426.59	375.3
P4C10	52.07	sp|Q96ER9|CCD51_HUMAN	CCDC51	Coiled-coil domain-containing protein 51 OS=Homo sapiens GN=CCDC51 PE=1 SV=2	99	DRDVDVLSAALKEQLSHSR	2138.11	4	9	17.1.1.1847.9	895.51	1105.49	0.151613	804.81	122.02
P4C10	49.39	sp|Q96ER9|CCD51_HUMAN	CCDC51	Coiled-coil domain-containing protein 51 OS=Homo sapiens GN=CCDC51 PE=1 SV=2	99	FSLFSAAVR	996.537	2	10	5.1.1.1503.12	39413.1	3892.25	0.151267	4039.08	610.98
P4C10	52.07	sp|Q96ER9|CCD51_HUMAN	CCDC51	Coiled-coil domain-containing protein 51 OS=Homo sapiens GN=CCDC51 PE=1 SV=2	99	FSLFSAAVR	1002.55	2	9	12.1.1.1227.4	435.9	2320.36	0.150316	1020.78	153.44
P4C10	49.39	sp|Q96ER9|CCD51_HUMAN	CCDC51	Coiled-coil domain-containing protein 51 OS=Homo sapiens GN=CCDC51 PE=1 SV=2	96.92	FSLFSAAVR	996.536	2	7	15.1.1.1785.5	24212.2	946.202	0.147429	1816.81	267.85
P4C10	49.39	sp|Q96ER9|CCD51_HUMAN	CCDC51	Coiled-coil domain-containing protein 51 OS=Homo sapiens GN=CCDC51 PE=1 SV=2	99	TWWDRYEEFVGLNEVR	2097.99	3	14	18.1.1.1802.16	11235.9	9544.74	0.141664	1058.77	149.99
P4C10	52.07	sp|Q96ER9|CCD51_HUMAN	CCDC51	Coiled-coil domain-containing protein 51 OS=Homo sapiens GN=CCDC51 PE=1 SV=2	99	TCSQMAGVVQLVK	1419.72	2	20	1.1.1.1117.21	2798.45	21876.3	0.136577	956.24	130.6
P4C10	52.07	sp|Q96ER9|CCD51_HUMAN	CCDC51	Coiled-coil domain-containing protein 51 OS=Homo sapiens GN=CCDC51 PE=1 SV=2	99	QVHSCLEGLREQLDGLEK	2110.06	4	25	14.1.1.1545.4	11376.6	70414.8	0.133883	11204.4	1500.07
P4C10	52.07	sp|Q96ER9|CCD51_HUMAN	CCDC51	Coiled-coil domain-containing protein 51 OS=Homo sapiens GN=CCDC51 PE=1 SV=2	99	EDSQYLELATLEHR	1702.82	3	17	2.1.1.1585.9	4249.05	40197.1	0.132955	3952.32	525.48
P4C10	52.07	sp|Q96ER9|CCD51_HUMAN	CCDC51	Coiled-coil domain-containing protein 51 OS=Homo sapiens GN=CCDC51 PE=1 SV=2	99	GLVHAAGPGQDSGSQAGSPPTR	2052.01	3	19	16.1.1.686.20	5694.54	2581.28	0.12573	19235	2418.43
P4C10	49.39	sp|Q96ER9|CCD51_HUMAN	CCDC51	Coiled-coil domain-containing protein 51 OS=Homo sapiens GN=CCDC51 PE=1 SV=2	99	EDSQYLELATLEHR	1702.82	3	13	12.1.1.1203.12	14683.6	14705	0.123088	12229.5	1505.31
P4C10	52.07	sp|Q96ER9|CCD51_HUMAN	CCDC51	Coiled-coil domain-containing protein 51 OS=Homo sapiens GN=CCDC51 PE=1 SV=2	99	FSLFSAAVR	996.536	2	11	2.1.1.1721.3	6545.05	24607.2	0.118389	2317.36	274.35
P4C10	49.39	sp|Q96ER9|CCD51_HUMAN	CCDC51	Coiled-coil domain-containing protein 51 OS=Homo sapiens GN=CCDC51 PE=1 SV=2	99	DRDVDVLSAALKEQLSHSR	2138.11	3	20	17.1.1.1452.15	13670.2	17086.4	0.111525	11864	1323.13
P4C10	49.39	sp|Q96ER9|CCD51_HUMAN	CCDC51	Coiled-coil domain-containing protein 51 OS=Homo sapiens GN=CCDC51 PE=1 SV=2	99	DRDVDVLSAALKEQLSHSR	2156.15	4	16	17.1.1.1452.5	2559.18	4737.1	0.104537	20063.2	2097.34
P4C10	52.07	sp|Q96ER9|CCD51_HUMAN	CCDC51	Coiled-coil domain-containing protein 51 OS=Homo sapiens GN=CCDC51 PE=1 SV=2	99	GLVHAAGPGQDSGSQAGSPPTR	2052.02	3	21	7.1.1.1090.12	2815.08	1952.47	0.102451	13900.2	1424.08
P4C10	52.07	sp|Q96ER9|CCD51_HUMAN	CCDC51	Coiled-coil domain-containing protein 51 OS=Homo sapiens GN=CCDC51 PE=1 SV=2	99	GLVHAAGPGQDSGSQAGSPPTR	2045.99	4	16	16.1.1.693.13	11824.3	2676.58	0.101917	1557.44	158.73
P4C10	52.07	sp|Q96ER9|CCD51_HUMAN	CCDC51	Coiled-coil domain-containing protein 51 OS=Homo sapiens GN=CCDC51 PE=1 SV=2	99	GLVHAAGPGQDSGSQAGSPPTR	2046	3	21	7.1.1.1100.12	28508.4	1851.38	0.0988499	3031.06	299.62
P4C10	52.07	sp|Q96ER9|CCD51_HUMAN	CCDC51	Coiled-coil domain-containing protein 51 OS=Homo sapiens GN=CCDC51 PE=1 SV=2	99	GLVHAAGPGQDSGSQAGSPPTR	2045.99	3	18	8.1.1.1072.16	2082.79	606.51	0.0963879	924.39	89.1
P4C10	52.07	sp|Q96ER9|CCD51_HUMAN	CCDC51	Coiled-coil domain-containing protein 51 OS=Homo sapiens GN=CCDC51 PE=1 SV=2	94.97	DLHNLMVDLR	1230.65	3	8	13.1.1.1373.2	140.4	2038.82	0.0956266	1396.16	133.51
P4C10	49.39	sp|Q96ER9|CCD51_HUMAN	CCDC51	Coiled-coil domain-containing protein 51 OS=Homo sapiens GN=CCDC51 PE=1 SV=2	99	FSLFSAAVR	1002.56	2	8	15.1.1.1788.5	1908.25	1614.8	0.0933739	18087	1688.85
P4C10	49.39	sp|Q96ER9|CCD51_HUMAN	CCDC51	Coiled-coil domain-containing protein 51 OS=Homo sapiens GN=CCDC51 PE=1 SV=2	99	LGHSIQQR	937.506	2	11	17.1.1.543.8	7112.56	2475.01	0.0931419	5754.34	535.97
P4C10	49.39	sp|Q96ER9|CCD51_HUMAN	CCDC51	Coiled-coil domain-containing protein 51 OS=Homo sapiens GN=CCDC51 PE=1 SV=2	93.33	QVHSCLEGLREQLDGLEK	2093.02	3	17	17.1.1.1570.14	5136.45	36878.5	0.0922582	3803.89	350.94
P4C10	52.07	sp|Q96ER9|CCD51_HUMAN	CCDC51	Coiled-coil domain-containing protein 51 OS=Homo sapiens GN=CCDC51 PE=1 SV=2	99	GLVHAAGPGQDSGSQAGSPPTR	2046	3	24	16.1.1.685.21	38988.1	6874.94	0.0904345	10391.4	939.74
P4C10	49.39	sp|Q96ER9|CCD51_HUMAN	CCDC51	Coiled-coil domain-containing protein 51 OS=Homo sapiens GN=CCDC51 PE=1 SV=2	99	GLVHAAGPGQDSGSQAGSPPTR	2052.01	3	21	18.1.1.520.19	3026.74	1623.66	0.0892437	13557.5	1209.92
P4C10	49.39	sp|Q96ER9|CCD51_HUMAN	CCDC51	Coiled-coil domain-containing protein 51 OS=Homo sapiens GN=CCDC51 PE=1 SV=2	99	GLVHAAGPGQDSGSQAGSPPTR	2052.01	3	20	20.1.1.865.19	8237.48	5628.66	0.0890269	28491.2	2536.48
P4C10	49.39	sp|Q96ER9|CCD51_HUMAN	CCDC51	Coiled-coil domain-containing protein 51 OS=Homo sapiens GN=CCDC51 PE=1 SV=2	99	GLVHAAGPGQDSGSQAGSPPTR	2045.99	4	17	20.1.1.864.8	21461.6	6768.87	0.0863941	2501.56	216.12
P4C10	49.39	sp|Q96ER9|CCD51_HUMAN	CCDC51	Coiled-coil domain-containing protein 51 OS=Homo sapiens GN=CCDC51 PE=1 SV=2	99	GLVHAAGPGQDSGSQAGSPPTR	2045.99	3	20	9.1.1.926.18	13285.4	2039.43	0.0856441	2746.6	235.23
P4C10	49.39	sp|Q96ER9|CCD51_HUMAN	CCDC51	Coiled-coil domain-containing protein 51 OS=Homo sapiens GN=CCDC51 PE=1 SV=2	99	TWWDRYEEFVGLNEVR	2097.99	3	16	18.1.1.1803.19	11235.9	13337.8	0.0846436	2867.67	242.73
P4C10	52.07	sp|Q96ER9|CCD51_HUMAN	CCDC51	Coiled-coil domain-containing protein 51 OS=Homo sapiens GN=CCDC51 PE=1 SV=2	99	ALGHSIQQR	1008.55	2	15	14.1.1.656.9	14299	15542.7	0.0832897	12429.8	1035.27
P4C10	52.07	sp|Q96ER9|CCD51_HUMAN	CCDC51	Coiled-coil domain-containing protein 51 OS=Homo sapiens GN=CCDC51 PE=1 SV=2	93.26	LGHSIQQR	943.526	2	9	14.1.1.657.3	613.1	1188.14	0.0832555	7119.41	592.73
P4C10	52.07	sp|Q96ER9|CCD51_HUMAN	CCDC51	Coiled-coil domain-containing protein 51 OS=Homo sapiens GN=CCDC51 PE=1 SV=2	99	GLVHAAGPGQDSGSQAGSPPTR	2046	3	25	6.1.1.1067.12	4546.99	9306.77	0.0828277	1259.24	104.3
P4C10	49.39	sp|Q96ER9|CCD51_HUMAN	CCDC51	Coiled-coil domain-containing protein 51 OS=Homo sapiens GN=CCDC51 PE=1 SV=2	99	FSLFSAAVR	996.537	2	10	14.1.1.2345.2	2729.04	3055.2	0.0809194	1243.83	100.65
P4C10	49.39	sp|Q96ER9|CCD51_HUMAN	CCDC51	Coiled-coil domain-containing protein 51 OS=Homo sapiens GN=CCDC51 PE=1 SV=2	99	GLVHAAGPGQDSGSQAGSPPTR	2046	3	20	20.1.1.877.21	81396.6	2286.89	0.0807647	1646.76	133
P4C10	49.39	sp|Q96ER9|CCD51_HUMAN	CCDC51	Coiled-coil domain-containing protein 51 OS=Homo sapiens GN=CCDC51 PE=1 SV=2	99	GLVHAAGPGQDSGSQAGSPPTR	2045.99	3	20	18.1.1.518.17	28542.4	2265.77	0.0804016	3741.22	300.8
P4C10	49.39	sp|Q96ER9|CCD51_HUMAN	CCDC51	Coiled-coil domain-containing protein 51 OS=Homo sapiens GN=CCDC51 PE=1 SV=2	99	GLVHAAGPGQDSGSQAGSPPTR	2045.99	3	15	17.1.1.722.19	39836.8	791.552	0.0803318	730.47	58.68
P4C10	52.07	sp|Q96ER9|CCD51_HUMAN	CCDC51	Coiled-coil domain-containing protein 51 OS=Homo sapiens GN=CCDC51 PE=1 SV=2	99	ALGHSIQQR	1014.57	2	15	14.1.1.657.6	1142.68	2779.67	0.0800535	14069.5	1126.31
P4C10	52.07	sp|Q96ER9|CCD51_HUMAN	CCDC51	Coiled-coil domain-containing protein 51 OS=Homo sapiens GN=CCDC51 PE=1 SV=2	99	GLVHAAGPGQDSGSQAGSPPTR	2052.01	3	22	17.1.1.1034.13	3237.96	1614.93	0.0792738	21896	1735.78
P4C10	52.07	sp|Q96ER9|CCD51_HUMAN	CCDC51	Coiled-coil domain-containing protein 51 OS=Homo sapiens GN=CCDC51 PE=1 SV=2	97.78	ALGHSIQQR	1008.55	2	13	14.1.1.659.13	14299	11960.4	0.0788252	5429.86	428.01
P4C10	49.39	sp|Q96ER9|CCD51_HUMAN	CCDC51	Coiled-coil domain-containing protein 51 OS=Homo sapiens GN=CCDC51 PE=1 SV=2	99	GLVHAAGPGQDSGSQAGSPPTR	2052.01	3	16	7.1.1.785.20	1238.33	935.933	0.0785665	9688.35	761.18
P4C10	49.39	sp|Q96ER9|CCD51_HUMAN	CCDC51	Coiled-coil domain-containing protein 51 OS=Homo sapiens GN=CCDC51 PE=1 SV=2	99	GLVHAAGPGQDSGSQAGSPPTR	2053	3	16	17.1.1.737.19	1008.38	2235.68	0.0783114	11772.2	921.9
P4C10	49.39	sp|Q96ER9|CCD51_HUMAN	CCDC51	Coiled-coil domain-containing protein 51 OS=Homo sapiens GN=CCDC51 PE=1 SV=2	99	TWWDRYEEFVGLNEVR	2097.99	3	16	18.1.1.1804.18	11235.9	20730.2	0.0783026	6213.59	486.54
P4C10	52.07	sp|Q96ER9|CCD51_HUMAN	CCDC51	Coiled-coil domain-containing protein 51 OS=Homo sapiens GN=CCDC51 PE=1 SV=2	99	TCSQMAGVVQLVK	1425.74	2	16	1.1.1.1120.19	256.14	12228.5	0.0777834	2681.42	208.57
P4C10	52.07	sp|Q96ER9|CCD51_HUMAN	CCDC51	Coiled-coil domain-containing protein 51 OS=Homo sapiens GN=CCDC51 PE=1 SV=2	99	GLVHAAGPGQDSGSQAGSPPTR	2045.99	3	21	17.1.1.1045.20	37650.9	3250.48	0.0765186	4330.97	331.4
P4C10	49.39	sp|Q96ER9|CCD51_HUMAN	CCDC51	Coiled-coil domain-containing protein 51 OS=Homo sapiens GN=CCDC51 PE=1 SV=2	99	GLVHAAGPGQDSGSQAGSPPTR	2052.01	3	21	8.1.1.830.18	2966.18	1722.46	0.0731383	18563.5	1357.7
P4C10	49.39	sp|Q96ER9|CCD51_HUMAN	CCDC51	Coiled-coil domain-containing protein 51 OS=Homo sapiens GN=CCDC51 PE=1 SV=2	99	GLVHAAGPGQDSGSQAGSPPTR	2045.99	3	22	8.1.1.829.20	32141.3	14857.2	0.0729547	20949.2	1528.34
P4C10	49.39	sp|Q96ER9|CCD51_HUMAN	CCDC51	Coiled-coil domain-containing protein 51 OS=Homo sapiens GN=CCDC51 PE=1 SV=2	99	GLVHAAGPGQDSGSQAGSPPTR	2046	3	23	20.1.1.864.18	81396.6	18336.4	0.0725339	16765.5	1216.07
P4C10	49.39	sp|Q96ER9|CCD51_HUMAN	CCDC51	Coiled-coil domain-containing protein 51 OS=Homo sapiens GN=CCDC51 PE=1 SV=2	99	GHSIQQR	824.422	2	10	17.1.1.545.2	8900.47	2726.02	0.0711883	7560.23	538.2
P4C10	49.39	sp|Q96ER9|CCD51_HUMAN	CCDC51	Coiled-coil domain-containing protein 51 OS=Homo sapiens GN=CCDC51 PE=1 SV=2	99	GLVHAAGPGQDSGSQAGSPPTR	2052.01	3	14	7.1.1.798.16	1238.33	504.639	0.0696141	5644.69	392.95
P4C10	49.39	sp|Q96ER9|CCD51_HUMAN	CCDC51	Coiled-coil domain-containing protein 51 OS=Homo sapiens GN=CCDC51 PE=1 SV=2	99	GLVHAAGPGQDSGSQAGSPPTR	2052.02	3	22	17.1.1.710.17	3140.23	3311.97	0.0692694	37163.4	2574.29
P4C10	49.39	sp|Q96ER9|CCD51_HUMAN	CCDC51	Coiled-coil domain-containing protein 51 OS=Homo sapiens GN=CCDC51 PE=1 SV=2	99	GLVHAAGPGQDSGSQAGSPPTR	2045.99	3	20	7.1.1.782.21	15840.2	1244.35	0.0688365	2264.64	155.89
P4C10	49.39	sp|Q96ER9|CCD51_HUMAN	CCDC51	Coiled-coil domain-containing protein 51 OS=Homo sapiens GN=CCDC51 PE=1 SV=2	99	GLVHAAGPGQDSGSQAGSPPTR	2052.01	3	19	8.1.1.817.19	2966.18	1955.93	0.0674176	19971	1346.4
P4C10	49.39	sp|Q96ER9|CCD51_HUMAN	CCDC51	Coiled-coil domain-containing protein 51 OS=Homo sapiens GN=CCDC51 PE=1 SV=2	99	GLVHAAGPGQDSGSQAGSPPTR	2045.99	3	16	17.1.1.704.12	39836.8	1162.13	0.0669064	1290.31	86.33
P4C10	52.07	sp|Q96ER9|CCD51_HUMAN	CCDC51	Coiled-coil domain-containing protein 51 OS=Homo sapiens GN=CCDC51 PE=1 SV=2	99	GLVHAAGPGQDSGSQAGSPPTR	2046	3	20	7.1.1.1087.13	28508.4	886.49	0.066852	1427.93	95.46
P4C10	49.39	sp|Q96ER9|CCD51_HUMAN	CCDC51	Coiled-coil domain-containing protein 51 OS=Homo sapiens GN=CCDC51 PE=1 SV=2	99	GLVHAAGPGQDSGSQAGSPPTR	2045.99	3	22	7.1.1.795.19	15840.2	5379.92	0.0665402	8438.96	561.53
P4C10	49.39	sp|Q96ER9|CCD51_HUMAN	CCDC51	Coiled-coil domain-containing protein 51 OS=Homo sapiens GN=CCDC51 PE=1 SV=2	99	GLVHAAGPGQDSGSQAGSPPTR	2052.01	3	18	21.1.1.900.19	992.54	2326	0.0659934	5219.01	344.42
P4C10	52.07	sp|Q96ER9|CCD51_HUMAN	CCDC51	Coiled-coil domain-containing protein 51 OS=Homo sapiens GN=CCDC51 PE=1 SV=2	99	GLVHAAGPGQDSGSQAGSPPTR	2052.02	3	21	6.1.1.1072.20	310.89	4476.16	0.0656733	4530.91	297.56
P4C10	49.39	sp|Q96ER9|CCD51_HUMAN	CCDC51	Coiled-coil domain-containing protein 51 OS=Homo sapiens GN=CCDC51 PE=1 SV=2	99	GLVHAAGPGQDSGSQAGSPPTR	2052.01	3	18	9.1.1.919.16	885.95	881.32	0.0638507	8941.79	570.94
P4C10	52.07	sp|Q96ER9|CCD51_HUMAN	CCDC51	Coiled-coil domain-containing protein 51 OS=Homo sapiens GN=CCDC51 PE=1 SV=2	99	GLVHAAGPGQDSGSQAGSPPTR	2045.99	3	21	17.1.1.1032.9	37650.9	3685.48	0.0624943	5843.89	365.21
P4C10	52.07	sp|Q96ER9|CCD51_HUMAN	CCDC51	Coiled-coil domain-containing protein 51 OS=Homo sapiens GN=CCDC51 PE=1 SV=2	99	GHSIQQR	824.425	2	8	4.1.1.757.3	8464.76	2033.22	0.0574902	8388.73	482.27
P4C10	52.07	sp|Q96ER9|CCD51_HUMAN	CCDC51	Coiled-coil domain-containing protein 51 OS=Homo sapiens GN=CCDC51 PE=1 SV=2	99	GLVHAAGPGQDSGSQAGSPPTR	2046	4	23	17.1.1.1041.6	5508.51	1455.16	0.0571475	1798.33	102.77
P4C10	49.39	sp|Q96ER9|CCD51_HUMAN	CCDC51	Coiled-coil domain-containing protein 51 OS=Homo sapiens GN=CCDC51 PE=1 SV=2	99	GLVHAAGPGQDSGSQAGSPPTR	2045.99	3	23	21.1.1.899.20	12371.8	6155.74	0.05593	2773.29	155.11
P4C10	56.25	sp|Q4VC31|CCD58_HUMAN	CCDC58	Coiled-coil domain-containing protein 58 OS=Homo sapiens GN=CCDC58 PE=1 SV=1	99	QLYESLMAAHASR	1458.7	2	13	12.1.1.1338.17	987.08	6682.87	0.348722	816.84	284.85
P4C10	56.25	sp|Q4VC31|CCD58_HUMAN	CCDC58	Coiled-coil domain-containing protein 58 OS=Homo sapiens GN=CCDC58 PE=1 SV=1	99	IVHELNTTVPTASFAGK	1783.95	3	20	14.1.1.1275.6	10059.1	18762.6	0.346401	4269.7	1479.03
P4C10	56.25	sp|Q4VC31|CCD58_HUMAN	CCDC58	Coiled-coil domain-containing protein 58 OS=Homo sapiens GN=CCDC58 PE=1 SV=1	99	IVHELNTTVPTASFAGK	1783.95	3	15	5.1.1.1191.18	8141.54	4196.15	0.29181	5122.72	1494.86
P4C10	56.25	sp|Q4VC31|CCD58_HUMAN	CCDC58	Coiled-coil domain-containing protein 58 OS=Homo sapiens GN=CCDC58 PE=1 SV=1	89.3	NLDDLTLLK	1043.58	2	9	1.1.1.1377.7	1879.89	2246.44	0.289301	303.87	87.91
P4C10	56.25	sp|Q4VC31|CCD58_HUMAN	CCDC58	Coiled-coil domain-containing protein 58 OS=Homo sapiens GN=CCDC58 PE=1 SV=1	99	EKNLDDLTLLK	1300.72	2	14	3.1.1.1186.17	311.32	6195.43	0.284239	236.35	67.18
P4C10	56.25	sp|Q4VC31|CCD58_HUMAN	CCDC58	Coiled-coil domain-containing protein 58 OS=Homo sapiens GN=CCDC58 PE=1 SV=1	99	IVHELNTTVPTASFAGK	1783.95	3	15	4.1.1.1359.8	5796.36	5977.37	0.278127	485.75	135.1
P4C10	56.25	sp|Q4VC31|CCD58_HUMAN	CCDC58	Coiled-coil domain-containing protein 58 OS=Homo sapiens GN=CCDC58 PE=1 SV=1	98.67	IVHELNTTVPTASFAGK	1783.95	3	19	13.1.1.991.13	856.44	31403.1	0.224593	819.66	184.09
P4C10	56.25	sp|Q4VC31|CCD58_HUMAN	CCDC58	Coiled-coil domain-containing protein 58 OS=Homo sapiens GN=CCDC58 PE=1 SV=1	99	QLYESLMAAHASR	1475.72	3	13	3.1.1.1006.7	1300.94	13005.1	0.217417	1175.21	255.51
P4C10	56.25	sp|Q4VC31|CCD58_HUMAN	CCDC58	Coiled-coil domain-containing protein 58 OS=Homo sapiens GN=CCDC58 PE=1 SV=1	95.32	IHFKPPKNE	1108.6	2	7	9.1.1.990.10	5241.99	818.201	0.181952	367.02	66.78
P4C10	56.25	sp|Q4VC31|CCD58_HUMAN	CCDC58	Coiled-coil domain-containing protein 58 OS=Homo sapiens GN=CCDC58 PE=1 SV=1	99	EKNLDDLTLLK	1300.72	2	15	12.1.1.976.13	262.27	13118	0.18095	238.85	43.22
P4C10	56.25	sp|Q4VC31|CCD58_HUMAN	CCDC58	Coiled-coil domain-containing protein 58 OS=Homo sapiens GN=CCDC58 PE=1 SV=1	99	QLYESLMAAHASR	1475.72	3	11	5.1.1.1172.3	7904.17	4388.92	0.154912	5741.77	889.47
P4C10	56.25	sp|Q4VC31|CCD58_HUMAN	CCDC58	Coiled-coil domain-containing protein 58 OS=Homo sapiens GN=CCDC58 PE=1 SV=1	99	NLDDLTLLK	1043.58	2	9	11.1.1.2457.2	2405.63	3493.84	0.1294	736.17	95.26
P4C10	56.25	sp|Q4VC31|CCD58_HUMAN	CCDC58	Coiled-coil domain-containing protein 58 OS=Homo sapiens GN=CCDC58 PE=1 SV=1	99	IHFKPPKNE	1108.6	2	9	9.1.1.993.18	5241.99	1011.17	0.115245	854.01	98.42
P4C10	56.25	sp|Q4VC31|CCD58_HUMAN	CCDC58	Coiled-coil domain-containing protein 58 OS=Homo sapiens GN=CCDC58 PE=1 SV=1	93.69	NLDDLTLLK	1043.58	2	9	11.1.1.2464.3	2405.63	8365.56	0.11446	2057.67	235.52
P4C10	56.25	sp|Q4VC31|CCD58_HUMAN	CCDC58	Coiled-coil domain-containing protein 58 OS=Homo sapiens GN=CCDC58 PE=1 SV=1	99	IVHELNTTVPTASFAGK	1783.95	3	17	17.1.1.1130.17	22681.7	7749.06	0.112378	14540.7	1634.05
P4C10	56.25	sp|Q4VC31|CCD58_HUMAN	CCDC58	Coiled-coil domain-containing protein 58 OS=Homo sapiens GN=CCDC58 PE=1 SV=1	90.08	NLDDLTLLK	1043.58	2	10	2.1.1.1752.3	425.15	7485.5	0.106687	354.12	37.78
P4C10	56.25	sp|Q4VC31|CCD58_HUMAN	CCDC58	Coiled-coil domain-containing protein 58 OS=Homo sapiens GN=CCDC58 PE=1 SV=1	99	IHFKPPKNE	1108.6	2	13	22.1.1.816.11	6511.58	7219.63	0.0838498	5950.4	498.94
P4C10	24.41	sp|Q9GZT6|CC90B_HUMAN	CCDC90B	Coiled-coil domain-containing protein 90B, mitochondrial OS=Homo sapiens GN=CCDC90B PE=1 SV=2	99	KLTFDTHALVQDLETHGFDK	2314.16	3	17	19.1.1.1630.7	417.35	4476.24	0.490256	236.55	115.97
P4C10	24.41	sp|Q9GZT6|CC90B_HUMAN	CCDC90B	Coiled-coil domain-containing protein 90B, mitochondrial OS=Homo sapiens GN=CCDC90B PE=1 SV=2	99	KLTFDTHALVQDLETHGFDK	2314.16	4	28	19.1.1.1631.2	687.49	9123.78	0.436267	504.37	220.04
P4C10	48.82	sp|Q9GZT6|CC90B_HUMAN	CCDC90B	Coiled-coil domain-containing protein 90B, mitochondrial OS=Homo sapiens GN=CCDC90B PE=1 SV=2	95.36	MKIELDQVK	1102.6	2	11	3.1.1.853.14	2037.84	6436.5	0.337414	884.58	298.47
P4C10	24.41	sp|Q9GZT6|CC90B_HUMAN	CCDC90B	Coiled-coil domain-containing protein 90B, mitochondrial OS=Homo sapiens GN=CCDC90B PE=1 SV=2	97.56	ADNKLDINLER	1299.68	3	9	12.1.1.901.4	6024.27	3028.09	0.267306	1502.96	401.75
P4C10	48.82	sp|Q9GZT6|CC90B_HUMAN	CCDC90B	Coiled-coil domain-containing protein 90B, mitochondrial OS=Homo sapiens GN=CCDC90B PE=1 SV=2	99	MKIELDQVK	1102.6	2	15	12.1.1.693.15	2531.72	9937.46	0.229099	2146.54	491.77
P4C10	24.41	sp|Q9GZT6|CC90B_HUMAN	CCDC90B	Coiled-coil domain-containing protein 90B, mitochondrial OS=Homo sapiens GN=CCDC90B PE=1 SV=2	98.39	DMVILEK	846.45	2	10	13.1.1.1649.2	642.8	6848.72	0.173515	601.85	104.43
P4C10	48.82	sp|Q9GZT6|CC90B_HUMAN	CCDC90B	Coiled-coil domain-containing protein 90B, mitochondrial OS=Homo sapiens GN=CCDC90B PE=1 SV=2	96.25	SRVTDMFTDQEK	1455.68	3	13	12.1.1.772.13	345.01	14270.3	0.165507	181.14	29.98
P4C10	39.59	sp|Q99832|TCPH_HUMAN	CCT7	T-complex protein 1 subunit eta OS=Homo sapiens GN=CCT7 PE=1 SV=2	99	YNFFTGCPK	1132.5	2	11	20.1.1.2117.6	662.2	3850.35	0.838843	438.89	368.16
P4C10	39.59	sp|Q99832|TCPH_HUMAN	CCT7	T-complex protein 1 subunit eta OS=Homo sapiens GN=CCT7 PE=1 SV=2	99	GMDKLIVDGR	1102.58	2	14	3.1.1.810.14	471.84	3698.28	0.586352	365.19	214.13
P4C10	34.62	sp|Q99832|TCPH_HUMAN	CCT7	T-complex protein 1 subunit eta OS=Homo sapiens GN=CCT7 PE=1 SV=2	98.28	MMPTPVILLK	1183.67	2	9	2.1.1.3104.2	892.55	1268.58	0.0753083	484.94	36.52
P4C10	22.5	sp|A8MTT3|CEBOS_HUMAN	CEBPZOS	Protein CEBPZOS OS=Homo sapiens GN=CEBPZOS PE=1 SV=2	99	KYPFILEVYYK	1461.79	3	10	23.1.1.1676.3	10951.7	859.918	0.285263	578.66	165.07
P4C10	22.5	sp|A8MTT3|CEBOS_HUMAN	CEBPZOS	Protein CEBPZOS OS=Homo sapiens GN=CEBPZOS PE=1 SV=2	98.04	KYPFILEVYYK	1461.79	3	9	10.1.1.1873.10	5557.88	1753.88	0.268988	1374.93	369.84
P4C10	22.5	sp|A8MTT3|CEBOS_HUMAN	CEBPZOS	Protein CEBPZOS OS=Homo sapiens GN=CEBPZOS PE=1 SV=2	99	KYPFILEVYYK	1461.79	3	11	23.1.1.1677.6	10951.7	947.302	0.250575	873.67	218.92
P4C10	22.5	sp|A8MTT3|CEBOS_HUMAN	CEBPZOS	Protein CEBPZOS OS=Homo sapiens GN=CEBPZOS PE=1 SV=2	99	KYPFILEVYYK	1461.79	3	12	23.1.1.1678.5	10951.7	1222.38	0.231211	1240.86	286.9
P4C10	22.5	sp|A8MTT3|CEBOS_HUMAN	CEBPZOS	Protein CEBPZOS OS=Homo sapiens GN=CEBPZOS PE=1 SV=2	99	KYPFILEVYYK	1461.79	3	14	9.1.1.2021.3	1061.21	1608.19	0.211598	155.72	32.95
P4C10	22.5	sp|A8MTT3|CEBOS_HUMAN	CEBPZOS	Protein CEBPZOS OS=Homo sapiens GN=CEBPZOS PE=1 SV=2	99	KYPFILEVYYK	1461.79	3	12	23.1.1.1679.5	10951.7	1831.34	0.185111	1755.87	325.03
P4C10	22.5	sp|A8MTT3|CEBOS_HUMAN	CEBPZOS	Protein CEBPZOS OS=Homo sapiens GN=CEBPZOS PE=1 SV=2	99	KYPFILEVYYK	1473.83	3	13	23.1.1.1693.3	1330.29	3605.74	0.171821	4559.44	783.41
P4C10	22.5	sp|A8MTT3|CEBOS_HUMAN	CEBPZOS	Protein CEBPZOS OS=Homo sapiens GN=CEBPZOS PE=1 SV=2	99	KYPFILEVYYK	1461.79	3	14	23.1.1.1680.7	10951.7	2182.26	0.164607	2574.37	423.76
P4C10	22.5	sp|A8MTT3|CEBOS_HUMAN	CEBPZOS	Protein CEBPZOS OS=Homo sapiens GN=CEBPZOS PE=1 SV=2	99	TWLNSKN	861.433	2	8	24.1.1.846.5	870.14	964.907	0.161952	781.65	126.59
P4C10	22.5	sp|A8MTT3|CEBOS_HUMAN	CEBPZOS	Protein CEBPZOS OS=Homo sapiens GN=CEBPZOS PE=1 SV=2	99	KYPFILEVYYK	1461.79	3	14	23.1.1.1692.7	10951.7	5222.34	0.15839	5461.01	864.97
P4C10	22.5	sp|A8MTT3|CEBOS_HUMAN	CEBPZOS	Protein CEBPZOS OS=Homo sapiens GN=CEBPZOS PE=1 SV=2	99	KYPFILEVYYK	1461.79	3	15	9.1.1.2009.4	1061.21	2733.46	0.141198	419.27	59.2
P4C10	22.5	sp|A8MTT3|CEBOS_HUMAN	CEBPZOS	Protein CEBPZOS OS=Homo sapiens GN=CEBPZOS PE=1 SV=2	99	KYPFILEVYYK	1461.79	3	13	10.1.1.1860.8	5557.88	4138.33	0.137138	5068.17	695.04
P4C10	22.5	sp|A8MTT3|CEBOS_HUMAN	CEBPZOS	Protein CEBPZOS OS=Homo sapiens GN=CEBPZOS PE=1 SV=2	99	KYPFILEVYYK	1461.79	3	15	23.1.1.1687.7	10951.7	14813.3	0.116722	10502.1	1225.83
P4C10	22.5	sp|A8MTT3|CEBOS_HUMAN	CEBPZOS	Protein CEBPZOS OS=Homo sapiens GN=CEBPZOS PE=1 SV=2	99	KYPFILEVYYK	1473.83	2	12	23.1.1.1685.20	265.9	2131.55	0.104575	2149.47	224.78
P4C10	66.9	sp|Q9BXW7|CECR5_HUMAN	CECR5	Cat eye syndrome critical region protein 5 OS=Homo sapiens GN=CECR5 PE=1 SV=1	99	VPVVFVTNAGNILQHSK	1822.99	3	19	4.1.1.1803.13	2833.44	6022.18	0.718906	927.34	666.67
P4C10	63.12	sp|Q9BXW7|CECR5_HUMAN	CECR5	Cat eye syndrome critical region protein 5 OS=Homo sapiens GN=CECR5 PE=1 SV=1	95.89	MAFPLLDMVDLER	1548.77	2	9	17.1.1.2310.10	3640.32	3083.86	0.391307	146.1	57.17
P4C10	66.9	sp|Q9BXW7|CECR5_HUMAN	CECR5	Cat eye syndrome critical region protein 5 OS=Homo sapiens GN=CECR5 PE=1 SV=1	99	MAFPLLDMVDLER	1564.76	3	15	3.1.1.2052.4	236.63	2792.74	0.350815	230.72	80.94
P4C10	66.9	sp|Q9BXW7|CECR5_HUMAN	CECR5	Cat eye syndrome critical region protein 5 OS=Homo sapiens GN=CECR5 PE=1 SV=1	99	LKTTPLPR	924.58	2	8	5.1.1.702.7	258.25	946.902	0.344318	186.63	64.26
P4C10	63.12	sp|Q9BXW7|CECR5_HUMAN	CECR5	Cat eye syndrome critical region protein 5 OS=Homo sapiens GN=CECR5 PE=1 SV=1	91.38	LFSEYHEKR	1207.59	3	10	6.1.1.771.4	1149.38	2438.94	0.240323	543.81	130.69
P4C10	63.12	sp|Q9BXW7|CECR5_HUMAN	CECR5	Cat eye syndrome critical region protein 5 OS=Homo sapiens GN=CECR5 PE=1 SV=1	99	RMLVSGQGPVMENAQGLGFR	2146.08	3	19	10.1.1.1616.20	1358.59	3958.16	0.195045	703.99	137.31
P4C10	66.9	sp|Q9BXW7|CECR5_HUMAN	CECR5	Cat eye syndrome critical region protein 5 OS=Homo sapiens GN=CECR5 PE=1 SV=1	93.89	MAFPLLDMVDLER	1548.77	2	10	12.1.1.2182.20	2869.49	6938.94	0.185887	166.23	30.9
P4C10	63.12	sp|Q9BXW7|CECR5_HUMAN	CECR5	Cat eye syndrome critical region protein 5 OS=Homo sapiens GN=CECR5 PE=1 SV=1	99	VPVVFVTNAGNILQHSK	1822.01	3	14	20.1.1.1710.11	99576.1	5661.51	0.182077	10349.6	1884.43
P4C10	63.12	sp|Q9BXW7|CECR5_HUMAN	CECR5	Cat eye syndrome critical region protein 5 OS=Homo sapiens GN=CECR5 PE=1 SV=1	99	VPVVFVTNAGNILQHSK	1822.02	3	16	9.1.1.1774.10	10118.1	5160.93	0.175525	345.25	60.6
P4C10	66.9	sp|Q9BXW7|CECR5_HUMAN	CECR5	Cat eye syndrome critical region protein 5 OS=Homo sapiens GN=CECR5 PE=1 SV=1	99	MAFPLLDMVDLER	1548.77	2	12	3.1.1.2437.4	8669.61	12585.9	0.174457	999.33	174.34
P4C10	63.12	sp|Q9BXW7|CECR5_HUMAN	CECR5	Cat eye syndrome critical region protein 5 OS=Homo sapiens GN=CECR5 PE=1 SV=1	99	GWAAPIRK	897.516	2	7	17.1.1.720.5	2858.66	2509.26	0.165208	2164.79	357.64
P4C10	63.12	sp|Q9BXW7|CECR5_HUMAN	CECR5	Cat eye syndrome critical region protein 5 OS=Homo sapiens GN=CECR5 PE=1 SV=1	94.82	LKTTPLPR	924.576	2	6	17.1.1.632.7	1969.98	1737.43	0.151243	1097.04	165.92
P4C10	66.9	sp|Q9BXW7|CECR5_HUMAN	CECR5	Cat eye syndrome critical region protein 5 OS=Homo sapiens GN=CECR5 PE=1 SV=1	99	VPVVFVTNAGNILQHSK	1828.03	3	19	17.1.1.1882.7	4652.42	8093.98	0.147843	31129.8	4602.32
P4C10	63.12	sp|Q9BXW7|CECR5_HUMAN	CECR5	Cat eye syndrome critical region protein 5 OS=Homo sapiens GN=CECR5 PE=1 SV=1	99	NVVTVDELR	1043.56	2	10	13.1.1.1517.4	2477.84	6373.22	0.147584	344.82	50.89
P4C10	63.12	sp|Q9BXW7|CECR5_HUMAN	CECR5	Cat eye syndrome critical region protein 5 OS=Homo sapiens GN=CECR5 PE=1 SV=1	99	VPVVFVTNAGNILQHSK	1822.02	3	21	21.1.1.1706.18	202607	8700.76	0.147261	2908.99	428.38
P4C10	66.9	sp|Q9BXW7|CECR5_HUMAN	CECR5	Cat eye syndrome critical region protein 5 OS=Homo sapiens GN=CECR5 PE=1 SV=1	99	VPVVFVTNAGNILQHSK	1822.99	3	15	14.1.1.1739.14	5640.95	9857.26	0.141536	3823.55	541.17
P4C10	66.9	sp|Q9BXW7|CECR5_HUMAN	CECR5	Cat eye syndrome critical region protein 5 OS=Homo sapiens GN=CECR5 PE=1 SV=1	99	VPVVFVTNAGNILQHSK	1822.01	3	15	18.1.1.1809.12	28004.4	3197.23	0.138345	822.29	113.76
P4C10	66.9	sp|Q9BXW7|CECR5_HUMAN	CECR5	Cat eye syndrome critical region protein 5 OS=Homo sapiens GN=CECR5 PE=1 SV=1	99	KLYAVGDNPMSDVYGANLFHQYLQK	2870.42	4	20	16.1.1.1784.16	2177.71	6310.46	0.137621	1366.07	188
P4C10	63.12	sp|Q9BXW7|CECR5_HUMAN	CECR5	Cat eye syndrome critical region protein 5 OS=Homo sapiens GN=CECR5 PE=1 SV=1	99	VPVVFVTNAGNILQHSK	1828.03	3	17	9.1.1.1752.8	1855.49	4914.79	0.134009	6387.05	855.92
P4C10	66.9	sp|Q9BXW7|CECR5_HUMAN	CECR5	Cat eye syndrome critical region protein 5 OS=Homo sapiens GN=CECR5 PE=1 SV=1	99	VPVVFVTNAGNILQHSK	1822.99	3	25	14.1.1.1741.13	5640.95	43052.2	0.127246	5501.53	700.05
P4C10	66.9	sp|Q9BXW7|CECR5_HUMAN	CECR5	Cat eye syndrome critical region protein 5 OS=Homo sapiens GN=CECR5 PE=1 SV=1	89.57	NPQSTEPVLGGGEPPFHGHR	2118.04	4	8	10.1.1.1332.11	4476.15	1382.57	0.127209	2384.98	303.39
P4C10	63.12	sp|Q9BXW7|CECR5_HUMAN	CECR5	Cat eye syndrome critical region protein 5 OS=Homo sapiens GN=CECR5 PE=1 SV=1	99	VPVVFVTNAGNILQHSK	1828.03	3	16	9.1.1.1739.11	1855.49	2602.73	0.126941	3327.62	422.41
P4C10	66.9	sp|Q9BXW7|CECR5_HUMAN	CECR5	Cat eye syndrome critical region protein 5 OS=Homo sapiens GN=CECR5 PE=1 SV=1	99	NVVTVDELR	1043.56	2	11	20.1.1.1660.6	6615.61	9790.42	0.126619	2253.92	285.39
P4C10	63.12	sp|Q9BXW7|CECR5_HUMAN	CECR5	Cat eye syndrome critical region protein 5 OS=Homo sapiens GN=CECR5 PE=1 SV=1	99	VPVVFVTNAGNILQHSK	1828.03	3	23	21.1.1.1698.18	23833.5	38340.5	0.126149	152185	19197.9
P4C10	63.12	sp|Q9BXW7|CECR5_HUMAN	CECR5	Cat eye syndrome critical region protein 5 OS=Homo sapiens GN=CECR5 PE=1 SV=1	99	NVVTVDELR	1043.56	2	11	13.1.1.1541.3	2477.84	8599.39	0.124253	456.81	56.76
P4C10	66.9	sp|Q9BXW7|CECR5_HUMAN	CECR5	Cat eye syndrome critical region protein 5 OS=Homo sapiens GN=CECR5 PE=1 SV=1	99	NVVTVDELR	1049.57	2	10	20.1.1.1663.5	772.68	6134.01	0.121388	6063.62	736.05
P4C10	66.9	sp|Q9BXW7|CECR5_HUMAN	CECR5	Cat eye syndrome critical region protein 5 OS=Homo sapiens GN=CECR5 PE=1 SV=1	96.62	ATHDGAPELGAGGTR	1414.69	3	14	13.1.1.474.6	760.53	6726.12	0.115231	4135.85	476.58
P4C10	66.9	sp|Q9BXW7|CECR5_HUMAN	CECR5	Cat eye syndrome critical region protein 5 OS=Homo sapiens GN=CECR5 PE=1 SV=1	99	VPVVFVTNAGNILQHSK	1823	3	15	14.1.1.1714.9	18076	3933.94	0.114824	2853.14	327.61
P4C10	63.12	sp|Q9BXW7|CECR5_HUMAN	CECR5	Cat eye syndrome critical region protein 5 OS=Homo sapiens GN=CECR5 PE=1 SV=1	99	VPVVFVTNAGNILQHSK	1828.03	3	14	9.1.1.1764.9	1855.49	1893.76	0.110858	1372.48	152.15
P4C10	66.9	sp|Q9BXW7|CECR5_HUMAN	CECR5	Cat eye syndrome critical region protein 5 OS=Homo sapiens GN=CECR5 PE=1 SV=1	99	VPVVFVTNAGNILQHSK	1822.02	3	25	17.1.1.1874.10	31517	9720.15	0.108291	4732.88	512.53
P4C10	63.12	sp|Q9BXW7|CECR5_HUMAN	CECR5	Cat eye syndrome critical region protein 5 OS=Homo sapiens GN=CECR5 PE=1 SV=1	99	VPVVFVTNAGNILQHSK	1822.02	3	12	9.1.1.1737.9	10118.1	2097.91	0.10782	525.97	56.71
P4C10	63.12	sp|Q9BXW7|CECR5_HUMAN	CECR5	Cat eye syndrome critical region protein 5 OS=Homo sapiens GN=CECR5 PE=1 SV=1	99	VPVVFVTNAGNILQHSK	1822.02	3	17	9.1.1.1762.10	10118.1	7182.92	0.106225	1876.2	199.3
P4C10	66.9	sp|Q9BXW7|CECR5_HUMAN	CECR5	Cat eye syndrome critical region protein 5 OS=Homo sapiens GN=CECR5 PE=1 SV=1	99	VPVVFVTNAGNILQHSK	1822.02	3	24	17.1.1.1887.14	31517	21125.2	0.10486	10295.7	1079.61
P4C10	63.12	sp|Q9BXW7|CECR5_HUMAN	CECR5	Cat eye syndrome critical region protein 5 OS=Homo sapiens GN=CECR5 PE=1 SV=1	99	KLYAVGDNPMSDVYGANLFHQYLQK	2882.45	4	13	19.1.1.1694.12	258.34	2356.41	0.104146	2217.08	230.9
P4C10	63.12	sp|Q9BXW7|CECR5_HUMAN	CECR5	Cat eye syndrome critical region protein 5 OS=Homo sapiens GN=CECR5 PE=1 SV=1	99	MAFPLLDMVDLER	1548.77	2	15	17.1.1.2336.2	3640.32	9530	0.103791	1625.76	168.74
P4C10	63.12	sp|Q9BXW7|CECR5_HUMAN	CECR5	Cat eye syndrome critical region protein 5 OS=Homo sapiens GN=CECR5 PE=1 SV=1	99	MAFPLLDMVDLER	1548.77	2	15	17.1.1.2323.5	3640.32	7223.96	0.101682	1938.78	197.14
P4C10	66.9	sp|Q9BXW7|CECR5_HUMAN	CECR5	Cat eye syndrome critical region protein 5 OS=Homo sapiens GN=CECR5 PE=1 SV=1	99	VPVVFVTNAGNILQHSK	1822.02	3	20	7.1.1.1941.5	5100.06	24508.7	0.0998106	3664.24	365.73
P4C10	63.12	sp|Q9BXW7|CECR5_HUMAN	CECR5	Cat eye syndrome critical region protein 5 OS=Homo sapiens GN=CECR5 PE=1 SV=1	99	VPVVFVTNAGNILQHSK	1822.01	3	20	19.1.1.1409.6	38043.1	9632.49	0.0994008	4745.03	471.66
P4C10	63.12	sp|Q9BXW7|CECR5_HUMAN	CECR5	Cat eye syndrome critical region protein 5 OS=Homo sapiens GN=CECR5 PE=1 SV=1	99	VPVVFVTNAGNILQHSK	1822.01	3	21	20.1.1.1705.11	99576.1	40109.2	0.0991099	60295.3	5975.86
P4C10	63.12	sp|Q9BXW7|CECR5_HUMAN	CECR5	Cat eye syndrome critical region protein 5 OS=Homo sapiens GN=CECR5 PE=1 SV=1	99	RLVNSQGQLR	1169.66	2	12	7.1.1.701.18	5261.61	581.837	0.0987211	871.04	85.99
P4C10	63.12	sp|Q9BXW7|CECR5_HUMAN	CECR5	Cat eye syndrome critical region protein 5 OS=Homo sapiens GN=CECR5 PE=1 SV=1	99	LFSEYHEKR	1207.6	2	13	17.1.1.618.17	5483.24	2020.21	0.0978348	3521.55	344.53
P4C10	66.9	sp|Q9BXW7|CECR5_HUMAN	CECR5	Cat eye syndrome critical region protein 5 OS=Homo sapiens GN=CECR5 PE=1 SV=1	99	ATHDGAPELGAGGTR	1408.67	3	19	3.1.1.534.7	58568.1	29879.2	0.0976361	32907.3	3212.94
P4C10	63.12	sp|Q9BXW7|CECR5_HUMAN	CECR5	Cat eye syndrome critical region protein 5 OS=Homo sapiens GN=CECR5 PE=1 SV=1	99	SEYHEKR	947.445	2	10	17.1.1.619.9	6872.16	3483.54	0.0966705	5745.08	555.38
P4C10	66.9	sp|Q9BXW7|CECR5_HUMAN	CECR5	Cat eye syndrome critical region protein 5 OS=Homo sapiens GN=CECR5 PE=1 SV=1	99	NPQSTEPVLGGGEPPFHGHR	2112.02	4	18	10.1.1.1329.13	51923.1	10253.3	0.0959569	6399.75	614.1
P4C10	66.9	sp|Q9BXW7|CECR5_HUMAN	CECR5	Cat eye syndrome critical region protein 5 OS=Homo sapiens GN=CECR5 PE=1 SV=1	99	RGWAAPIR	925.522	2	11	16.1.1.811.4	10739.3	2825.05	0.0942271	3974.44	374.5
P4C10	63.12	sp|Q9BXW7|CECR5_HUMAN	CECR5	Cat eye syndrome critical region protein 5 OS=Homo sapiens GN=CECR5 PE=1 SV=1	99	MAFPLLDMVDLER	1548.76	2	11	4.1.1.5167.7	7612.64	2580.03	0.0940457	299.11	28.13
P4C10	66.9	sp|Q9BXW7|CECR5_HUMAN	CECR5	Cat eye syndrome critical region protein 5 OS=Homo sapiens GN=CECR5 PE=1 SV=1	99	VPVVFVTNAGNILQHSK	1822.01	3	19	6.1.1.1895.4	36654.3	3648.28	0.0928963	2182.11	202.71
P4C10	66.9	sp|Q9BXW7|CECR5_HUMAN	CECR5	Cat eye syndrome critical region protein 5 OS=Homo sapiens GN=CECR5 PE=1 SV=1	99	NPQSTEPVLGGGEPPFHGHR	2112.02	4	16	10.1.1.1328.9	51923.1	3423.16	0.0925238	8303.49	768.27
P4C10	63.12	sp|Q9BXW7|CECR5_HUMAN	CECR5	Cat eye syndrome critical region protein 5 OS=Homo sapiens GN=CECR5 PE=1 SV=1	99	MAFPLLDMVDLER	1554.78	2	11	17.1.1.2335.4	347.6	3770.74	0.0915689	2004.61	183.56
P4C10	63.12	sp|Q9BXW7|CECR5_HUMAN	CECR5	Cat eye syndrome critical region protein 5 OS=Homo sapiens GN=CECR5 PE=1 SV=1	99	VPVVFVTNAGNILQHSK	1822.01	3	18	10.1.1.1706.20	4855.1	13515.4	0.0899402	1452.52	130.64
P4C10	63.12	sp|Q9BXW7|CECR5_HUMAN	CECR5	Cat eye syndrome critical region protein 5 OS=Homo sapiens GN=CECR5 PE=1 SV=1	99	VPVVFVTNAGNILQHSK	1822.01	3	19	10.1.1.1709.18	4855.1	11298.1	0.0898469	4127.8	370.87
P4C10	66.9	sp|Q9BXW7|CECR5_HUMAN	CECR5	Cat eye syndrome critical region protein 5 OS=Homo sapiens GN=CECR5 PE=1 SV=1	99	NPQSTEPVLGGGEPPFHGHR	2112.02	3	18	10.1.1.1310.20	8574.92	2238.98	0.0894372	4149.73	371.14
P4C10	63.12	sp|Q9BXW7|CECR5_HUMAN	CECR5	Cat eye syndrome critical region protein 5 OS=Homo sapiens GN=CECR5 PE=1 SV=1	98.61	LKTTPLPR	924.576	2	8	18.1.1.465.10	988.38	1541.17	0.0889499	903.43	80.36
P4C10	63.12	sp|Q9BXW7|CECR5_HUMAN	CECR5	Cat eye syndrome critical region protein 5 OS=Homo sapiens GN=CECR5 PE=1 SV=1	99	RGWAAPIR	925.521	2	12	20.1.1.976.9	12796	12613.8	0.0884986	7681.48	679.8
P4C10	63.12	sp|Q9BXW7|CECR5_HUMAN	CECR5	Cat eye syndrome critical region protein 5 OS=Homo sapiens GN=CECR5 PE=1 SV=1	99	NPQSTEPVLGGGEPPFHGHR	2118.04	4	18	23.1.1.983.11	2954.45	4240.1	0.0881346	8681.49	765.14
P4C10	63.12	sp|Q9BXW7|CECR5_HUMAN	CECR5	Cat eye syndrome critical region protein 5 OS=Homo sapiens GN=CECR5 PE=1 SV=1	99	MAFPLLDMVDLER	1554.79	2	11	4.1.1.5140.8	527.62	1774.85	0.0877505	4154.62	364.57
P4C10	66.9	sp|Q9BXW7|CECR5_HUMAN	CECR5	Cat eye syndrome critical region protein 5 OS=Homo sapiens GN=CECR5 PE=1 SV=1	99	LFSEYHEKR	1219.63	3	9	14.1.1.749.3	595.63	2351.95	0.0867863	6477.98	562.2
P4C10	63.12	sp|Q9BXW7|CECR5_HUMAN	CECR5	Cat eye syndrome critical region protein 5 OS=Homo sapiens GN=CECR5 PE=1 SV=1	99	NPQSTEPVLGGGEPPFHGHR	2118.05	2	9	23.1.1.972.21	211.75	458.455	0.0862977	2374.92	204.95
P4C10	63.12	sp|Q9BXW7|CECR5_HUMAN	CECR5	Cat eye syndrome critical region protein 5 OS=Homo sapiens GN=CECR5 PE=1 SV=1	99	NPQSTEPVLGGGEPPFHGHR	2112.02	4	21	23.1.1.970.12	33187.9	75108	0.0855661	20583.6	1761.26
P4C10	63.12	sp|Q9BXW7|CECR5_HUMAN	CECR5	Cat eye syndrome critical region protein 5 OS=Homo sapiens GN=CECR5 PE=1 SV=1	99	VPVVFVTNAGNILQHSK	1822.01	3	16	10.1.1.1722.14	4855.1	6566.38	0.0854163	609.72	52.08
P4C10	66.9	sp|Q9BXW7|CECR5_HUMAN	CECR5	Cat eye syndrome critical region protein 5 OS=Homo sapiens GN=CECR5 PE=1 SV=1	99	NPQSTEPVLGGGEPPFHGHR	2118.04	4	19	10.1.1.1319.6	4476.15	6904.53	0.0847274	32575.5	2760.04
P4C10	63.12	sp|Q9BXW7|CECR5_HUMAN	CECR5	Cat eye syndrome critical region protein 5 OS=Homo sapiens GN=CECR5 PE=1 SV=1	99	NVVTVDELR	1049.58	2	10	13.1.1.1524.7	208.85	5569.65	0.0831636	2463.94	204.91
P4C10	66.9	sp|Q9BXW7|CECR5_HUMAN	CECR5	Cat eye syndrome critical region protein 5 OS=Homo sapiens GN=CECR5 PE=1 SV=1	99	NPQSTEPVLGGGEPPFHGHR	2112.02	4	24	10.1.1.1315.4	51923.1	70286.1	0.0826832	48368.7	3999.28
P4C10	63.12	sp|Q9BXW7|CECR5_HUMAN	CECR5	Cat eye syndrome critical region protein 5 OS=Homo sapiens GN=CECR5 PE=1 SV=1	99	NVVTVDELR	1043.56	2	12	13.1.1.1525.2	2477.84	34203.3	0.0823942	2469.59	203.48
P4C10	63.12	sp|Q9BXW7|CECR5_HUMAN	CECR5	Cat eye syndrome critical region protein 5 OS=Homo sapiens GN=CECR5 PE=1 SV=1	96.55	MAFPLLDMVDLER	1548.76	2	13	4.1.1.5141.9	7612.64	11819.7	0.0812789	4766.18	387.39
P4C10	63.12	sp|Q9BXW7|CECR5_HUMAN	CECR5	Cat eye syndrome critical region protein 5 OS=Homo sapiens GN=CECR5 PE=1 SV=1	98.41	NPQSTEPVLGGGEPPFHGHR	2112.02	3	12	23.1.1.973.21	11631	3974.33	0.0809821	10384.9	840.99
P4C10	63.12	sp|Q9BXW7|CECR5_HUMAN	CECR5	Cat eye syndrome critical region protein 5 OS=Homo sapiens GN=CECR5 PE=1 SV=1	99	NPQSTEPVLGGGEPPFHGHR	2112.02	3	21	23.1.1.974.19	11631	9339.44	0.0806345	10077.8	812.62
P4C10	63.12	sp|Q9BXW7|CECR5_HUMAN	CECR5	Cat eye syndrome critical region protein 5 OS=Homo sapiens GN=CECR5 PE=1 SV=1	99	NVVTVDELR	1043.56	2	11	13.1.1.1533.4	2477.84	19215.3	0.0806249	1305.8	105.28
P4C10	63.12	sp|Q9BXW7|CECR5_HUMAN	CECR5	Cat eye syndrome critical region protein 5 OS=Homo sapiens GN=CECR5 PE=1 SV=1	99	VPVVFVTNAGNILQHSK	1828.04	3	21	19.1.1.1413.8	2648.45	6879.56	0.0800996	26176.5	2096.73
P4C10	63.12	sp|Q9BXW7|CECR5_HUMAN	CECR5	Cat eye syndrome critical region protein 5 OS=Homo sapiens GN=CECR5 PE=1 SV=1	99	VPVVFVTNAGNILQHSK	1822.01	3	19	20.1.1.1692.10	99576.1	5499.06	0.078413	3166.44	248.29
P4C10	66.9	sp|Q9BXW7|CECR5_HUMAN	CECR5	Cat eye syndrome critical region protein 5 OS=Homo sapiens GN=CECR5 PE=1 SV=1	97.22	MAFPLLDMVDLER	1554.78	2	10	13.1.1.2257.7	367.94	6141.65	0.0766458	2094.44	160.53
P4C10	66.9	sp|Q9BXW7|CECR5_HUMAN	CECR5	Cat eye syndrome critical region protein 5 OS=Homo sapiens GN=CECR5 PE=1 SV=1	99	VPVVFVTNAGNILQHSK	1828.03	3	19	7.1.1.1934.3	465.05	3889.44	0.0755468	3713.06	280.51
P4C10	63.12	sp|Q9BXW7|CECR5_HUMAN	CECR5	Cat eye syndrome critical region protein 5 OS=Homo sapiens GN=CECR5 PE=1 SV=1	99	NPQSTEPVLGGGEPPFHGHR	2118.03	3	15	23.1.1.971.21	877.84	1451.13	0.0728681	10605.5	772.8
P4C10	63.12	sp|Q9BXW7|CECR5_HUMAN	CECR5	Cat eye syndrome critical region protein 5 OS=Homo sapiens GN=CECR5 PE=1 SV=1	99	MAFPLLDMVDLER	1548.76	2	11	4.1.1.5154.3	7612.64	7898.6	0.0712643	3100.99	220.99
P4C10	63.12	sp|Q9BXW7|CECR5_HUMAN	CECR5	Cat eye syndrome critical region protein 5 OS=Homo sapiens GN=CECR5 PE=1 SV=1	99	RGWAAPIRK	1053.62	2	12	23.1.1.728.14	34532.8	7896.22	0.0706802	13381.2	945.79
P4C10	66.9	sp|Q9BXW7|CECR5_HUMAN	CECR5	Cat eye syndrome critical region protein 5 OS=Homo sapiens GN=CECR5 PE=1 SV=1	99	VPVVFVTNAGNILQHSK	1828.03	3	20	6.1.1.1905.7	3078.73	4002.63	0.0688091	28405.6	1954.56
P4C10	63.12	sp|Q9BXW7|CECR5_HUMAN	CECR5	Cat eye syndrome critical region protein 5 OS=Homo sapiens GN=CECR5 PE=1 SV=1	99	VPVVFVTNAGNILQHSK	1822.01	3	21	22.1.1.1631.10	15364.3	44944.2	0.0633741	12021.8	761.87
P4C10	63.12	sp|Q9BXW7|CECR5_HUMAN	CECR5	Cat eye syndrome critical region protein 5 OS=Homo sapiens GN=CECR5 PE=1 SV=1	97.36	VPVVFVTNAGNILQHSK	1822.01	3	21	19.1.1.1422.3	38043.1	38283.3	0.062744	24431.7	1532.94
P4C10	63.12	sp|Q9BXW7|CECR5_HUMAN	CECR5	Cat eye syndrome critical region protein 5 OS=Homo sapiens GN=CECR5 PE=1 SV=1	99	RLVNSQGQLR	1169.66	2	15	18.1.1.410.16	12832	11420.5	0.0608883	11350.3	691.1
P4C10	66.9	sp|Q9BXW7|CECR5_HUMAN	CECR5	Cat eye syndrome critical region protein 5 OS=Homo sapiens GN=CECR5 PE=1 SV=1	99	VPVVFVTNAGNILQHSK	1822.01	3	21	6.1.1.1908.2	36654.3	10789.2	0.0605303	15452.1	935.32
P4C10	63.12	sp|Q9BXW7|CECR5_HUMAN	CECR5	Cat eye syndrome critical region protein 5 OS=Homo sapiens GN=CECR5 PE=1 SV=1	99	RLVNSQGQLR	1169.66	2	16	7.1.1.688.18	5261.61	1847	0.059376	3605.33	214.07
P4C10	63.12	sp|Q9BXW7|CECR5_HUMAN	CECR5	Cat eye syndrome critical region protein 5 OS=Homo sapiens GN=CECR5 PE=1 SV=1	99	NPQSTEPVLGGGEPPFHGHR	2112.02	2	14	23.1.1.975.16	2757.84	1603.03	0.0479778	2696.87	129.39
P4C10	22.88	sp|Q96BP2|CHCH1_HUMAN	CHCHD1	Coiled-coil-helix-coiled-coil-helix domain-containing protein 1 OS=Homo sapiens GN=CHCHD1 PE=1 SV=1	99	EIQGFLDCAAR	1278.6	2	12	3.1.1.1304.11	1393.35	3266.21	0.140813	801.63	112.88
P4C10	33.77	sp|Q9Y6H1|CHCH2_HUMAN	CHCHD2	Coiled-coil-helix-coiled-coil-helix domain-containing protein 2 OS=Homo sapiens GN=CHCHD2 PE=1 SV=1	98.2	LCEGFNEVLK	1207.59	2	15	20.1.1.2118.4	10253	22785.2	0.63177	8230.86	5200.01
P4C10	40.4	sp|Q9Y6H1|CHCH2_HUMAN	CHCHD2	Coiled-coil-helix-coiled-coil-helix domain-containing protein 2 OS=Homo sapiens GN=CHCHD2 PE=1 SV=1	99	MAPPASRAPQMR	1311.65	2	10	22.1.1.869.18	462.17	1574.75	0.324457	461.54	149.75
P4C10	70.04	sp|Q9NX63|MIC19_HUMAN	CHCHD3	MICOS complex subunit MIC19 OS=Homo sapiens GN=CHCHD3 PE=1 SV=1	99	RVTFEADENENITVVK	1862.94	3	12	12.1.1.2158.11	342.4	2217.21	1.17612	290.94	342.18
P4C10	75.77	sp|Q9NX63|MIC19_HUMAN	CHCHD3	MICOS complex subunit MIC19 OS=Homo sapiens GN=CHCHD3 PE=1 SV=1	99	VTTEQYQK	995.492	2	9	13.1.1.658.10	12087	1510.77	1.168	1231.72	1438.65
P4C10	75.77	sp|Q9NX63|MIC19_HUMAN	CHCHD3	MICOS complex subunit MIC19 OS=Homo sapiens GN=CHCHD3 PE=1 SV=1	99	VTTEQYQK	995.492	2	8	13.1.1.668.8	12087	911.292	1.04784	586.35	614.4
P4C10	75.77	sp|Q9NX63|MIC19_HUMAN	CHCHD3	MICOS complex subunit MIC19 OS=Homo sapiens GN=CHCHD3 PE=1 SV=1	99	VTTEQYQK	995.492	2	12	13.1.1.642.11	12087	6643.26	0.975145	7346.59	7163.99
P4C10	75.77	sp|Q9NX63|MIC19_HUMAN	CHCHD3	MICOS complex subunit MIC19 OS=Homo sapiens GN=CHCHD3 PE=1 SV=1	99	VTTEQYQK	995.492	2	10	13.1.1.650.8	12087	3243.71	0.9324	3140.54	2928.24
P4C10	70.04	sp|Q9NX63|MIC19_HUMAN	CHCHD3	MICOS complex subunit MIC19 OS=Homo sapiens GN=CHCHD3 PE=1 SV=1	99	RVTFEADENENITVVK	1862.95	3	15	12.1.1.1777.10	271.17	2236.09	0.87743	214.49	188.2
P4C10	70.04	sp|Q9NX63|MIC19_HUMAN	CHCHD3	MICOS complex subunit MIC19 OS=Homo sapiens GN=CHCHD3 PE=1 SV=1	99	RVTFEADENENITVVK	1862.94	3	12	12.1.1.2163.13	342.4	2599.52	0.866209	291.2	252.24
P4C10	70.04	sp|Q9NX63|MIC19_HUMAN	CHCHD3	MICOS complex subunit MIC19 OS=Homo sapiens GN=CHCHD3 PE=1 SV=1	99	RVTFEADENENITVVK	1862.94	3	10	12.1.1.1965.14	331.12	2262.28	0.80744	318.81	257.42
P4C10	70.04	sp|Q9NX63|MIC19_HUMAN	CHCHD3	MICOS complex subunit MIC19 OS=Homo sapiens GN=CHCHD3 PE=1 SV=1	91.43	AAANEQLTR	972.498	2	10	20.1.1.896.8	55131.7	7306.65	0.779031	1927.42	1501.52
P4C10	75.77	sp|Q9NX63|MIC19_HUMAN	CHCHD3	MICOS complex subunit MIC19 OS=Homo sapiens GN=CHCHD3 PE=1 SV=1	94.1	VTTEQYQK	995.494	2	7	1.1.1.536.8	16758.5	680.324	0.720733	405.92	292.56
P4C10	75.77	sp|Q9NX63|MIC19_HUMAN	CHCHD3	MICOS complex subunit MIC19 OS=Homo sapiens GN=CHCHD3 PE=1 SV=1	99	VTTEQYQK	995.494	2	10	1.1.1.527.9	16758.5	1119.45	0.703275	696.74	490
P4C10	70.04	sp|Q9NX63|MIC19_HUMAN	CHCHD3	MICOS complex subunit MIC19 OS=Homo sapiens GN=CHCHD3 PE=1 SV=1	99	RVTFEADENENITVVK	1862.94	3	16	3.1.1.1146.16	200.76	6364.68	0.689858	127.78	88.15
P4C10	70.04	sp|Q9NX63|MIC19_HUMAN	CHCHD3	MICOS complex subunit MIC19 OS=Homo sapiens GN=CHCHD3 PE=1 SV=1	99	RVTFEADENENITVVK	1863.93	3	10	12.1.1.2006.11	373.59	1764.54	0.663088	283.19	187.78
P4C10	70.04	sp|Q9NX63|MIC19_HUMAN	CHCHD3	MICOS complex subunit MIC19 OS=Homo sapiens GN=CHCHD3 PE=1 SV=1	99	RVTFEADENENITVVK	1862.94	3	14	12.1.1.1749.7	351.72	4564.69	0.617219	258.79	159.73
P4C10	75.77	sp|Q9NX63|MIC19_HUMAN	CHCHD3	MICOS complex subunit MIC19 OS=Homo sapiens GN=CHCHD3 PE=1 SV=1	99	VTTEQYQK	995.494	2	10	1.1.1.519.6	16758.5	1310.71	0.60511	1415.28	856.4
P4C10	75.77	sp|Q9NX63|MIC19_HUMAN	CHCHD3	MICOS complex subunit MIC19 OS=Homo sapiens GN=CHCHD3 PE=1 SV=1	99	VTTEQYQK	995.494	2	12	1.1.1.503.10	16758.5	4370.98	0.577563	5740.15	3315.3
P4C10	75.77	sp|Q9NX63|MIC19_HUMAN	CHCHD3	MICOS complex subunit MIC19 OS=Homo sapiens GN=CHCHD3 PE=1 SV=1	99	CSALATQYMHCVNHAK	1889.84	4	11	20.1.1.1078.7	31876.6	5620.16	0.536597	613.85	329.39
P4C10	75.77	sp|Q9NX63|MIC19_HUMAN	CHCHD3	MICOS complex subunit MIC19 OS=Homo sapiens GN=CHCHD3 PE=1 SV=1	99	VTTEQYQK	995.494	2	12	1.1.1.496.7	16758.5	8561.05	0.532785	10772.5	5739.42
P4C10	75.77	sp|Q9NX63|MIC19_HUMAN	CHCHD3	MICOS complex subunit MIC19 OS=Homo sapiens GN=CHCHD3 PE=1 SV=1	99	VTTEQYQK	995.494	2	12	1.1.1.511.10	16758.5	2548.82	0.53023	3240.52	1718.22
P4C10	75.77	sp|Q9NX63|MIC19_HUMAN	CHCHD3	MICOS complex subunit MIC19 OS=Homo sapiens GN=CHCHD3 PE=1 SV=1	99	AAANEQLTR	972.499	2	11	13.1.1.704.8	15119.4	2075.03	0.52329	1216.21	636.43
P4C10	70.04	sp|Q9NX63|MIC19_HUMAN	CHCHD3	MICOS complex subunit MIC19 OS=Homo sapiens GN=CHCHD3 PE=1 SV=1	99	YESHPVCADLQAK	1516.7	3	18	12.1.1.499.11	2402.54	9118.65	0.508699	2116.81	1076.82
P4C10	70.04	sp|Q9NX63|MIC19_HUMAN	CHCHD3	MICOS complex subunit MIC19 OS=Homo sapiens GN=CHCHD3 PE=1 SV=1	99	CSALATQYMHCVNHAK	1889.84	4	18	6.1.1.1290.4	66453.3	3067.05	0.493499	3052.67	1506.49
P4C10	75.77	sp|Q9NX63|MIC19_HUMAN	CHCHD3	MICOS complex subunit MIC19 OS=Homo sapiens GN=CHCHD3 PE=1 SV=1	99	YSGAYGASVSDEELK	1574.72	2	14	2.1.1.1951.9	262.91	1225.79	0.484205	236.78	114.65
P4C10	70.04	sp|Q9NX63|MIC19_HUMAN	CHCHD3	MICOS complex subunit MIC19 OS=Homo sapiens GN=CHCHD3 PE=1 SV=1	95.59	AAANEQLTR	979.522	2	10	20.1.1.889.9	2849.73	4449.62	0.482818	5459.01	2635.71
P4C10	70.04	sp|Q9NX63|MIC19_HUMAN	CHCHD3	MICOS complex subunit MIC19 OS=Homo sapiens GN=CHCHD3 PE=1 SV=1	99	AAANEQLTR	979.52	2	10	11.1.1.716.8	1787.1	2921.34	0.452702	3350.68	1516.86
P4C10	70.04	sp|Q9NX63|MIC19_HUMAN	CHCHD3	MICOS complex subunit MIC19 OS=Homo sapiens GN=CHCHD3 PE=1 SV=1	99	QDAFYKEQLAR	1350.66	2	14	2.1.1.1396.16	1235.16	4715.4	0.351764	840.25	295.57
P4C10	70.04	sp|Q9NX63|MIC19_HUMAN	CHCHD3	MICOS complex subunit MIC19 OS=Homo sapiens GN=CHCHD3 PE=1 SV=1	91.95	RVTFEADENENITVVK	1862.95	3	12	12.1.1.1790.8	277.25	4015.83	0.335106	220.05	73.74
P4C10	75.77	sp|Q9NX63|MIC19_HUMAN	CHCHD3	MICOS complex subunit MIC19 OS=Homo sapiens GN=CHCHD3 PE=1 SV=1	99	CSALATQYMHCVNHAK	1889.84	4	16	20.1.1.1076.7	31876.6	6444.3	0.318406	1618.03	515.19
P4C10	75.77	sp|Q9NX63|MIC19_HUMAN	CHCHD3	MICOS complex subunit MIC19 OS=Homo sapiens GN=CHCHD3 PE=1 SV=1	99	LSENVIDR	944.495	2	10	13.1.1.1205.3	2168.18	5231.09	0.315889	1810.38	571.88
P4C10	75.77	sp|Q9NX63|MIC19_HUMAN	CHCHD3	MICOS complex subunit MIC19 OS=Homo sapiens GN=CHCHD3 PE=1 SV=1	98.6	QDAFYKEQLAR	1367.69	3	9	4.1.1.3791.5	1983.45	1429.14	0.31107	1380.14	429.32
P4C10	75.77	sp|Q9NX63|MIC19_HUMAN	CHCHD3	MICOS complex subunit MIC19 OS=Homo sapiens GN=CHCHD3 PE=1 SV=1	99	CSALATQYMHCVNHAK	1890.82	4	16	17.1.1.883.14	7270.06	15092.1	0.28201	6357.87	1792.98
P4C10	75.77	sp|Q9NX63|MIC19_HUMAN	CHCHD3	MICOS complex subunit MIC19 OS=Homo sapiens GN=CHCHD3 PE=1 SV=1	99	MKESSPSGSK	1036.48	2	10	15.1.1.394.17	225.46	518.702	0.266236	224.65	59.81
P4C10	70.04	sp|Q9NX63|MIC19_HUMAN	CHCHD3	MICOS complex subunit MIC19 OS=Homo sapiens GN=CHCHD3 PE=1 SV=1	99	YESHPVCADLQAK	1516.7	3	14	13.1.1.586.10	472.39	4754.91	0.255472	460.05	117.53
P4C10	70.04	sp|Q9NX63|MIC19_HUMAN	CHCHD3	MICOS complex subunit MIC19 OS=Homo sapiens GN=CHCHD3 PE=1 SV=1	99	QDAFYKEQLAR	1350.66	2	17	1.1.1.987.14	1795.07	10607.8	0.244811	1755.27	429.71
P4C10	70.04	sp|Q9NX63|MIC19_HUMAN	CHCHD3	MICOS complex subunit MIC19 OS=Homo sapiens GN=CHCHD3 PE=1 SV=1	99	CSALATQYMHCVNHAK	1889.84	4	9	7.1.1.1310.10	43537	1392.1	0.242988	620.4	150.75
P4C10	70.04	sp|Q9NX63|MIC19_HUMAN	CHCHD3	MICOS complex subunit MIC19 OS=Homo sapiens GN=CHCHD3 PE=1 SV=1	99	RVTFEADENENITVVK	1862.94	3	17	12.1.1.1466.9	803.43	6181.26	0.238134	245.66	58.5
P4C10	75.77	sp|Q9NX63|MIC19_HUMAN	CHCHD3	MICOS complex subunit MIC19 OS=Homo sapiens GN=CHCHD3 PE=1 SV=1	94.58	QDAFYKEQLAR	1367.69	3	8	12.1.1.809.7	1588.74	1901.56	0.235641	1358.55	320.13
P4C10	70.04	sp|Q9NX63|MIC19_HUMAN	CHCHD3	MICOS complex subunit MIC19 OS=Homo sapiens GN=CHCHD3 PE=1 SV=1	99	QDAFYKEQLAR	1367.68	2	11	12.1.1.623.20	426.59	7851.8	0.235039	152.06	35.74
P4C10	70.04	sp|Q9NX63|MIC19_HUMAN	CHCHD3	MICOS complex subunit MIC19 OS=Homo sapiens GN=CHCHD3 PE=1 SV=1	99	LSENVIDR	944.492	2	13	20.1.1.1224.7	396574	10807.2	0.21617	20361.1	4401.47
P4C10	70.04	sp|Q9NX63|MIC19_HUMAN	CHCHD3	MICOS complex subunit MIC19 OS=Homo sapiens GN=CHCHD3 PE=1 SV=1	99	RYESHPVCADLQAK	1672.8	4	14	14.1.1.806.5	47734	9407.76	0.207018	2154.5	446.02
P4C10	70.04	sp|Q9NX63|MIC19_HUMAN	CHCHD3	MICOS complex subunit MIC19 OS=Homo sapiens GN=CHCHD3 PE=1 SV=1	99	YESHPVCADLQAK	1516.7	3	12	13.1.1.584.11	472.39	4085.35	0.205569	393.98	80.99
P4C10	75.77	sp|Q9NX63|MIC19_HUMAN	CHCHD3	MICOS complex subunit MIC19 OS=Homo sapiens GN=CHCHD3 PE=1 SV=1	99	YESHPVCADLQAK	1516.7	3	18	15.1.1.765.15	12816.5	16378	0.203644	9209	1875.36
P4C10	75.77	sp|Q9NX63|MIC19_HUMAN	CHCHD3	MICOS complex subunit MIC19 OS=Homo sapiens GN=CHCHD3 PE=1 SV=1	99	YSGAYGASVSDEELK	1574.71	2	12	2.1.1.1860.20	31711.8	2237.54	0.202814	4033.59	818.07
P4C10	75.77	sp|Q9NX63|MIC19_HUMAN	CHCHD3	MICOS complex subunit MIC19 OS=Homo sapiens GN=CHCHD3 PE=1 SV=1	99	RYESHPVCADLQAK	1672.81	4	10	5.1.1.772.3	4854.81	1071.28	0.202653	958.93	194.33
P4C10	75.77	sp|Q9NX63|MIC19_HUMAN	CHCHD3	MICOS complex subunit MIC19 OS=Homo sapiens GN=CHCHD3 PE=1 SV=1	99	RYESHPVCADLQAK	1672.81	3	10	17.1.1.687.16	1012.04	1407.08	0.196042	433.02	84.89
P4C10	75.77	sp|Q9NX63|MIC19_HUMAN	CHCHD3	MICOS complex subunit MIC19 OS=Homo sapiens GN=CHCHD3 PE=1 SV=1	99	AAANEQLTR	972.499	2	12	13.1.1.729.10	15119.4	5216.34	0.187757	4512.49	847.25
P4C10	75.77	sp|Q9NX63|MIC19_HUMAN	CHCHD3	MICOS complex subunit MIC19 OS=Homo sapiens GN=CHCHD3 PE=1 SV=1	99	YSGAYGASVSDEELK	1574.71	3	18	13.1.1.1506.6	2318.27	8563.52	0.185338	301.45	55.87
P4C10	75.77	sp|Q9NX63|MIC19_HUMAN	CHCHD3	MICOS complex subunit MIC19 OS=Homo sapiens GN=CHCHD3 PE=1 SV=1	99	CSALATQYMHCVNHAK	1889.84	4	15	20.1.1.1075.12	31876.6	8460.89	0.173473	3406.76	590.98
P4C10	75.77	sp|Q9NX63|MIC19_HUMAN	CHCHD3	MICOS complex subunit MIC19 OS=Homo sapiens GN=CHCHD3 PE=1 SV=1	99	VAEELALEQAK	1199.64	2	12	2.1.1.1846.4	41237.1	1267.63	0.16541	1893.42	313.19
P4C10	75.77	sp|Q9NX63|MIC19_HUMAN	CHCHD3	MICOS complex subunit MIC19 OS=Homo sapiens GN=CHCHD3 PE=1 SV=1	96.07	RYESHPVCADLQAK	1672.8	4	9	6.1.1.818.4	9935.26	2144.93	0.158621	1688.74	267.87
P4C10	75.77	sp|Q9NX63|MIC19_HUMAN	CHCHD3	MICOS complex subunit MIC19 OS=Homo sapiens GN=CHCHD3 PE=1 SV=1	95.47	VTTEQYQK	1001.51	2	8	13.1.1.636.10	7474.8	1920.46	0.154374	8893.09	1372.86
P4C10	75.77	sp|Q9NX63|MIC19_HUMAN	CHCHD3	MICOS complex subunit MIC19 OS=Homo sapiens GN=CHCHD3 PE=1 SV=1	99	RYESHPVCADLQAK	1672.8	4	13	18.1.1.498.4	17437.8	4645.08	0.154196	1393.36	214.85
P4C10	75.77	sp|Q9NX63|MIC19_HUMAN	CHCHD3	MICOS complex subunit MIC19 OS=Homo sapiens GN=CHCHD3 PE=1 SV=1	99	YSGAYGASVSDEELK	1574.71	2	14	11.1.1.967.4	32031.2	3625.08	0.152801	463.48	70.82
P4C10	75.77	sp|Q9NX63|MIC19_HUMAN	CHCHD3	MICOS complex subunit MIC19 OS=Homo sapiens GN=CHCHD3 PE=1 SV=1	99	VAEELALEQAK	1199.64	2	16	24.1.1.1316.10	33404.5	4386	0.152304	6255.13	952.68
P4C10	75.77	sp|Q9NX63|MIC19_HUMAN	CHCHD3	MICOS complex subunit MIC19 OS=Homo sapiens GN=CHCHD3 PE=1 SV=1	99	VTTEQYQK	995.492	2	10	13.1.1.634.11	12087	4814.3	0.152254	3682.72	560.71
P4C10	70.04	sp|Q9NX63|MIC19_HUMAN	CHCHD3	MICOS complex subunit MIC19 OS=Homo sapiens GN=CHCHD3 PE=1 SV=1	99	CSALATQYMHCVNHAK	1905.83	4	13	17.1.1.1064.5	2385.24	5318.97	0.150644	1951.36	293.96
P4C10	75.77	sp|Q9NX63|MIC19_HUMAN	CHCHD3	MICOS complex subunit MIC19 OS=Homo sapiens GN=CHCHD3 PE=1 SV=1	98.72	ILQCYR	851.43	2	7	24.1.1.729.4	3006.11	2608.68	0.15038	2546.88	383
P4C10	75.77	sp|Q9NX63|MIC19_HUMAN	CHCHD3	MICOS complex subunit MIC19 OS=Homo sapiens GN=CHCHD3 PE=1 SV=1	93.31	ILQCYRENTHQTLK	1802.91	4	9	17.1.1.688.6	8468.6	3677.56	0.149244	2320.69	346.35
P4C10	75.77	sp|Q9NX63|MIC19_HUMAN	CHCHD3	MICOS complex subunit MIC19 OS=Homo sapiens GN=CHCHD3 PE=1 SV=1	99	RYESHPVCADLQAK	1672.8	4	12	18.1.1.496.4	17437.8	4979.68	0.144454	1422.18	205.44
P4C10	70.04	sp|Q9NX63|MIC19_HUMAN	CHCHD3	MICOS complex subunit MIC19 OS=Homo sapiens GN=CHCHD3 PE=1 SV=1	97.16	CSALATQYMHCVNHAK	1890.82	4	10	14.1.1.1038.8	3871.37	2301.1	0.144335	629.37	90.84
P4C10	70.04	sp|Q9NX63|MIC19_HUMAN	CHCHD3	MICOS complex subunit MIC19 OS=Homo sapiens GN=CHCHD3 PE=1 SV=1	99	AAANEQLTR	972.498	2	14	20.1.1.887.9	55131.7	10673.8	0.144188	11581.3	1669.88
P4C10	75.77	sp|Q9NX63|MIC19_HUMAN	CHCHD3	MICOS complex subunit MIC19 OS=Homo sapiens GN=CHCHD3 PE=1 SV=1	99	YSGAYGASVSDEELK	1574.71	3	14	13.1.1.1505.7	2318.27	9181.67	0.143509	331.06	47.51
P4C10	75.77	sp|Q9NX63|MIC19_HUMAN	CHCHD3	MICOS complex subunit MIC19 OS=Homo sapiens GN=CHCHD3 PE=1 SV=1	93.58	CSALATQYMHCVNHAK	1895.85	4	10	19.1.1.780.4	2069.01	1725.96	0.14277	2848.07	406.62
P4C10	75.77	sp|Q9NX63|MIC19_HUMAN	CHCHD3	MICOS complex subunit MIC19 OS=Homo sapiens GN=CHCHD3 PE=1 SV=1	99	RVTFEADENENITVVK	1862.94	3	12	5.1.1.1209.15	1223.37	2184.16	0.140051	857.4	120.08
P4C10	70.04	sp|Q9NX63|MIC19_HUMAN	CHCHD3	MICOS complex subunit MIC19 OS=Homo sapiens GN=CHCHD3 PE=1 SV=1	99	CSALATQYMHCVNHAK	1895.86	4	16	16.1.1.892.5	9158.29	9120.06	0.138748	45770.9	6350.6
P4C10	75.77	sp|Q9NX63|MIC19_HUMAN	CHCHD3	MICOS complex subunit MIC19 OS=Homo sapiens GN=CHCHD3 PE=1 SV=1	99	RYESHPVCADLQAK	1672.81	4	10	17.1.1.678.2	61268.7	3446.59	0.135255	2117.26	286.37
P4C10	75.77	sp|Q9NX63|MIC19_HUMAN	CHCHD3	MICOS complex subunit MIC19 OS=Homo sapiens GN=CHCHD3 PE=1 SV=1	91.47	CSALATQYMHCVNHAK	1905.83	4	14	8.1.1.840.4	4571.54	3673.89	0.131747	3454.81	455.16
P4C10	75.77	sp|Q9NX63|MIC19_HUMAN	CHCHD3	MICOS complex subunit MIC19 OS=Homo sapiens GN=CHCHD3 PE=1 SV=1	99	VTTEQYQK	1001.51	2	9	1.1.1.492.9	6216.65	2336.91	0.131221	16712.3	2193.02
P4C10	75.77	sp|Q9NX63|MIC19_HUMAN	CHCHD3	MICOS complex subunit MIC19 OS=Homo sapiens GN=CHCHD3 PE=1 SV=1	99	KQDAFYKEQLAR	1495.78	3	11	16.1.1.799.7	10214.4	1937.51	0.129444	2472.72	320.08
P4C10	75.77	sp|Q9NX63|MIC19_HUMAN	CHCHD3	MICOS complex subunit MIC19 OS=Homo sapiens GN=CHCHD3 PE=1 SV=1	99	YSGAYGASVSDEELK	1574.71	2	20	13.1.1.1513.11	1084.93	17088	0.129129	736.86	95.15
P4C10	70.04	sp|Q9NX63|MIC19_HUMAN	CHCHD3	MICOS complex subunit MIC19 OS=Homo sapiens GN=CHCHD3 PE=1 SV=1	93.47	VAEELALEQAK	1205.66	2	13	1.1.1.861.11	682.62	14508	0.127767	4202.27	536.91
P4C10	75.77	sp|Q9NX63|MIC19_HUMAN	CHCHD3	MICOS complex subunit MIC19 OS=Homo sapiens GN=CHCHD3 PE=1 SV=1	99	RYESHPVCADLQAK	1672.81	4	13	17.1.1.670.4	61268.7	4236.26	0.126687	3989.37	505.4
P4C10	75.77	sp|Q9NX63|MIC19_HUMAN	CHCHD3	MICOS complex subunit MIC19 OS=Homo sapiens GN=CHCHD3 PE=1 SV=1	97.63	CSALATQYMHCVNHAK	1890.82	4	10	6.1.1.1014.6	8136.98	1886.92	0.125524	2160.14	271.15
P4C10	75.77	sp|Q9NX63|MIC19_HUMAN	CHCHD3	MICOS complex subunit MIC19 OS=Homo sapiens GN=CHCHD3 PE=1 SV=1	99	VTTEQYQK	995.494	2	11	1.1.1.488.7	16758.5	2440.48	0.124065	3965.9	492.03
P4C10	70.04	sp|Q9NX63|MIC19_HUMAN	CHCHD3	MICOS complex subunit MIC19 OS=Homo sapiens GN=CHCHD3 PE=1 SV=1	99	VAEELALEQAK	1199.64	2	18	11.1.1.1326.11	20479.6	20339.7	0.123986	4799.65	595.09
P4C10	70.04	sp|Q9NX63|MIC19_HUMAN	CHCHD3	MICOS complex subunit MIC19 OS=Homo sapiens GN=CHCHD3 PE=1 SV=1	99	VTTEQYQK	995.491	2	11	20.1.1.833.10	31657.3	5860.73	0.12368	11141.6	1378
P4C10	75.77	sp|Q9NX63|MIC19_HUMAN	CHCHD3	MICOS complex subunit MIC19 OS=Homo sapiens GN=CHCHD3 PE=1 SV=1	99	YSGAYGASVSDEELK	1574.71	2	15	2.1.1.1847.20	31711.8	6149.65	0.1231	16310.5	2007.81
P4C10	75.77	sp|Q9NX63|MIC19_HUMAN	CHCHD3	MICOS complex subunit MIC19 OS=Homo sapiens GN=CHCHD3 PE=1 SV=1	99	YESHPVCADLQAK	1516.7	3	12	3.1.1.815.11	26364.7	1924.88	0.12274	1312.45	161.09
P4C10	75.77	sp|Q9NX63|MIC19_HUMAN	CHCHD3	MICOS complex subunit MIC19 OS=Homo sapiens GN=CHCHD3 PE=1 SV=1	99	VAEELALEQAK	1199.64	2	14	1.1.1.1428.4	7876.45	2324.6	0.122196	1529.34	186.88
P4C10	75.77	sp|Q9NX63|MIC19_HUMAN	CHCHD3	MICOS complex subunit MIC19 OS=Homo sapiens GN=CHCHD3 PE=1 SV=1	99	YSGAYGASVSDEELK	1574.72	3	18	13.1.1.1478.5	2741.74	19507.9	0.120693	1329.07	160.41
P4C10	75.77	sp|Q9NX63|MIC19_HUMAN	CHCHD3	MICOS complex subunit MIC19 OS=Homo sapiens GN=CHCHD3 PE=1 SV=1	96.62	LSENVIDR	950.513	2	11	13.1.1.1171.5	2011.4	8656.04	0.12065	12302.2	1484.26
P4C10	70.04	sp|Q9NX63|MIC19_HUMAN	CHCHD3	MICOS complex subunit MIC19 OS=Homo sapiens GN=CHCHD3 PE=1 SV=1	99	CSALATQYMHCVNHAK	1889.84	4	16	16.1.1.900.6	81779.5	14061.7	0.120648	28178.3	3399.66
P4C10	70.04	sp|Q9NX63|MIC19_HUMAN	CHCHD3	MICOS complex subunit MIC19 OS=Homo sapiens GN=CHCHD3 PE=1 SV=1	99	VAEELALEQAK	1199.64	2	19	2.1.1.1262.14	28037.2	28273.9	0.119844	18998.6	2276.88
P4C10	75.77	sp|Q9NX63|MIC19_HUMAN	CHCHD3	MICOS complex subunit MIC19 OS=Homo sapiens GN=CHCHD3 PE=1 SV=1	99	CSALATQYMHCVNHAK	1878.82	2	15	18.1.1.1097.7	2507.79	2163.15	0.118921	17895.9	2128.21
P4C10	70.04	sp|Q9NX63|MIC19_HUMAN	CHCHD3	MICOS complex subunit MIC19 OS=Homo sapiens GN=CHCHD3 PE=1 SV=1	99	CSALATQYMHCVNHAK	1890.82	4	15	14.1.1.1033.5	3871.37	16106.9	0.117242	2008.41	235.47
P4C10	75.77	sp|Q9NX63|MIC19_HUMAN	CHCHD3	MICOS complex subunit MIC19 OS=Homo sapiens GN=CHCHD3 PE=1 SV=1	99	RVTFEADENENITVVK	1862.93	3	14	15.1.1.1486.17	2934.38	4681.62	0.116613	504.23	58.8
P4C10	75.77	sp|Q9NX63|MIC19_HUMAN	CHCHD3	MICOS complex subunit MIC19 OS=Homo sapiens GN=CHCHD3 PE=1 SV=1	99	YSGAYGASVSDEELK	1574.71	2	15	14.1.1.1416.17	120026	6555.01	0.11658	15173.1	1768.88
P4C10	70.04	sp|Q9NX63|MIC19_HUMAN	CHCHD3	MICOS complex subunit MIC19 OS=Homo sapiens GN=CHCHD3 PE=1 SV=1	99	YESHPVCADLQAK	1522.73	3	18	3.1.1.625.9	6181.68	27343.6	0.116344	48248.1	5613.35
P4C10	75.77	sp|Q9NX63|MIC19_HUMAN	CHCHD3	MICOS complex subunit MIC19 OS=Homo sapiens GN=CHCHD3 PE=1 SV=1	99	YESHPVCADLQAK	1516.7	3	13	4.1.1.3532.11	2123.12	1683.57	0.115796	1212.05	140.35
P4C10	75.77	sp|Q9NX63|MIC19_HUMAN	CHCHD3	MICOS complex subunit MIC19 OS=Homo sapiens GN=CHCHD3 PE=1 SV=1	99	YSGAYGASVSDEELK	1574.71	2	16	11.1.1.954.11	32031.2	9898.34	0.115726	4625.24	535.26
P4C10	75.77	sp|Q9NX63|MIC19_HUMAN	CHCHD3	MICOS complex subunit MIC19 OS=Homo sapiens GN=CHCHD3 PE=1 SV=1	99	ENTHQTLK	969.486	2	10	3.1.1.332.3	4881.46	753.862	0.115314	1722.51	198.63
P4C10	75.77	sp|Q9NX63|MIC19_HUMAN	CHCHD3	MICOS complex subunit MIC19 OS=Homo sapiens GN=CHCHD3 PE=1 SV=1	99	RYESHPVCADLQAK	1672.81	4	14	17.1.1.677.5	61268.7	4078.99	0.114949	2242.21	257.74
P4C10	75.77	sp|Q9NX63|MIC19_HUMAN	CHCHD3	MICOS complex subunit MIC19 OS=Homo sapiens GN=CHCHD3 PE=1 SV=1	99	VAEELALEQAK	1199.64	2	18	1.1.1.1443.6	7876.45	4713.89	0.114767	2447.56	280.9
P4C10	75.77	sp|Q9NX63|MIC19_HUMAN	CHCHD3	MICOS complex subunit MIC19 OS=Homo sapiens GN=CHCHD3 PE=1 SV=1	99	YSGAYGASVSDEELK	1574.71	3	16	13.1.1.1497.4	2318.27	19316.4	0.113349	932.43	105.69
P4C10	75.77	sp|Q9NX63|MIC19_HUMAN	CHCHD3	MICOS complex subunit MIC19 OS=Homo sapiens GN=CHCHD3 PE=1 SV=1	99	RYESHPVCADLQAK	1672.81	4	11	17.1.1.676.3	61268.7	3851.59	0.111799	2175.52	243.22
P4C10	75.77	sp|Q9NX63|MIC19_HUMAN	CHCHD3	MICOS complex subunit MIC19 OS=Homo sapiens GN=CHCHD3 PE=1 SV=1	99	RYESHPVCADLQAK	1672.81	4	14	17.1.1.669.3	61268.7	5797.31	0.111328	7465.78	831.15
P4C10	75.77	sp|Q9NX63|MIC19_HUMAN	CHCHD3	MICOS complex subunit MIC19 OS=Homo sapiens GN=CHCHD3 PE=1 SV=1	99	CSALATQYMHCVNHAK	1889.83	4	15	19.1.1.781.6	24095.1	3643.78	0.110578	6703.89	741.3
P4C10	70.04	sp|Q9NX63|MIC19_HUMAN	CHCHD3	MICOS complex subunit MIC19 OS=Homo sapiens GN=CHCHD3 PE=1 SV=1	99	VAEELALEQAK	1199.64	2	19	20.1.1.1594.9	8548.89	35768.8	0.110198	4380.67	482.74
P4C10	70.04	sp|Q9NX63|MIC19_HUMAN	CHCHD3	MICOS complex subunit MIC19 OS=Homo sapiens GN=CHCHD3 PE=1 SV=1	99	VAEELALEQAK	1205.66	2	13	2.1.1.1264.18	3066.19	8627.74	0.109738	22041.9	2418.84
P4C10	75.77	sp|Q9NX63|MIC19_HUMAN	CHCHD3	MICOS complex subunit MIC19 OS=Homo sapiens GN=CHCHD3 PE=1 SV=1	99	YSGAYGASVSDEELK	1574.71	2	20	13.1.1.1505.11	16376.4	31106.7	0.108945	2725.32	296.91
P4C10	70.04	sp|Q9NX63|MIC19_HUMAN	CHCHD3	MICOS complex subunit MIC19 OS=Homo sapiens GN=CHCHD3 PE=1 SV=1	99	CSALATQYMHCVNHAK	1889.84	4	15	16.1.1.889.10	81779.5	8528.29	0.108927	15716.8	1711.98
P4C10	70.04	sp|Q9NX63|MIC19_HUMAN	CHCHD3	MICOS complex subunit MIC19 OS=Homo sapiens GN=CHCHD3 PE=1 SV=1	99	FYKEQLAR	1053.56	2	11	4.1.1.934.15	3672.21	7424.29	0.108668	2668.03	289.93
P4C10	75.77	sp|Q9NX63|MIC19_HUMAN	CHCHD3	MICOS complex subunit MIC19 OS=Homo sapiens GN=CHCHD3 PE=1 SV=1	99	ENTHQTLK	969.486	2	13	3.1.1.325.7	4881.46	2715.84	0.108381	3612.36	391.51
P4C10	75.77	sp|Q9NX63|MIC19_HUMAN	CHCHD3	MICOS complex subunit MIC19 OS=Homo sapiens GN=CHCHD3 PE=1 SV=1	99	VAEELALEQAK	1199.64	2	16	1.1.1.1451.5	7876.45	2669.8	0.108369	1393.76	151.04
P4C10	70.04	sp|Q9NX63|MIC19_HUMAN	CHCHD3	MICOS complex subunit MIC19 OS=Homo sapiens GN=CHCHD3 PE=1 SV=1	99	CSALATQYMHCVNHAK	1905.83	4	11	7.1.1.1117.9	4093.47	2118.54	0.107207	3875.59	415.49
P4C10	75.77	sp|Q9NX63|MIC19_HUMAN	CHCHD3	MICOS complex subunit MIC19 OS=Homo sapiens GN=CHCHD3 PE=1 SV=1	99	YSGAYGASVSDEELK	1574.71	3	21	13.1.1.1486.4	2318.27	29426.9	0.106942	2069.44	221.31
P4C10	75.77	sp|Q9NX63|MIC19_HUMAN	CHCHD3	MICOS complex subunit MIC19 OS=Homo sapiens GN=CHCHD3 PE=1 SV=1	99	LSENVIDR	944.492	2	12	24.1.1.910.5	15108.8	9069.04	0.106841	12762.2	1363.52
P4C10	75.77	sp|Q9NX63|MIC19_HUMAN	CHCHD3	MICOS complex subunit MIC19 OS=Homo sapiens GN=CHCHD3 PE=1 SV=1	99	YESHPVCADLQAK	1522.72	3	18	15.1.1.734.12	27110.5	20790.3	0.106705	177610	18951.8
P4C10	75.77	sp|Q9NX63|MIC19_HUMAN	CHCHD3	MICOS complex subunit MIC19 OS=Homo sapiens GN=CHCHD3 PE=1 SV=1	93.74	YESHPVCADLQAK	1516.71	3	19	15.1.1.733.10	301829	69371.1	0.105729	95500.1	10097.2
P4C10	75.77	sp|Q9NX63|MIC19_HUMAN	CHCHD3	MICOS complex subunit MIC19 OS=Homo sapiens GN=CHCHD3 PE=1 SV=1	99	YSGAYGASVSDEELK	1574.71	2	21	13.1.1.1497.11	16376.4	49175.1	0.105218	6651.72	699.88
P4C10	75.77	sp|Q9NX63|MIC19_HUMAN	CHCHD3	MICOS complex subunit MIC19 OS=Homo sapiens GN=CHCHD3 PE=1 SV=1	99	YESHPVCADLQAK	1516.7	3	18	12.1.1.675.4	19723.9	2871.48	0.104475	3984	416.23
P4C10	75.77	sp|Q9NX63|MIC19_HUMAN	CHCHD3	MICOS complex subunit MIC19 OS=Homo sapiens GN=CHCHD3 PE=1 SV=1	99	ESEDQKR	890.408	2	8	24.1.1.234.2	459.31	364.817	0.103685	417.9	43.33
P4C10	70.04	sp|Q9NX63|MIC19_HUMAN	CHCHD3	MICOS complex subunit MIC19 OS=Homo sapiens GN=CHCHD3 PE=1 SV=1	99	VAEELALEQAK	1199.64	2	19	11.1.1.1333.11	20479.6	86564.6	0.103258	17070.4	1762.65
P4C10	75.77	sp|Q9NX63|MIC19_HUMAN	CHCHD3	MICOS complex subunit MIC19 OS=Homo sapiens GN=CHCHD3 PE=1 SV=1	99	YSGAYGASVSDEELK	1580.74	2	17	13.1.1.1493.11	1184.93	7899.22	0.102095	9322.5	951.78
P4C10	70.04	sp|Q9NX63|MIC19_HUMAN	CHCHD3	MICOS complex subunit MIC19 OS=Homo sapiens GN=CHCHD3 PE=1 SV=1	99	AAEEVEAK	845.415	2	13	20.1.1.791.3	28298.1	30345.3	0.101906	18340	1868.97
P4C10	70.04	sp|Q9NX63|MIC19_HUMAN	CHCHD3	MICOS complex subunit MIC19 OS=Homo sapiens GN=CHCHD3 PE=1 SV=1	99	YSGAYGASVSDEELKR	1730.82	3	16	12.1.1.638.16	1527.62	25245.2	0.101855	1452.66	147.96
P4C10	70.04	sp|Q9NX63|MIC19_HUMAN	CHCHD3	MICOS complex subunit MIC19 OS=Homo sapiens GN=CHCHD3 PE=1 SV=1	99	VAEELALEQAKK	1339.78	3	12	12.1.1.564.5	8461.82	5924.95	0.101821	11655.8	1186.81
P4C10	70.04	sp|Q9NX63|MIC19_HUMAN	CHCHD3	MICOS complex subunit MIC19 OS=Homo sapiens GN=CHCHD3 PE=1 SV=1	99	AAANEQLTR	972.496	2	14	1.1.1.444.5	1429.86	1315.42	0.101105	1360.07	137.51
P4C10	75.77	sp|Q9NX63|MIC19_HUMAN	CHCHD3	MICOS complex subunit MIC19 OS=Homo sapiens GN=CHCHD3 PE=1 SV=1	99	AAANEQLTR	972.5	2	14	1.1.1.566.7	30933.4	12712.9	0.100601	17311.9	1741.59
P4C10	75.77	sp|Q9NX63|MIC19_HUMAN	CHCHD3	MICOS complex subunit MIC19 OS=Homo sapiens GN=CHCHD3 PE=1 SV=1	99	AAANEQLTR	972.499	2	15	13.1.1.720.9	15119.4	10294.5	0.100115	8410.44	842.01
P4C10	75.77	sp|Q9NX63|MIC19_HUMAN	CHCHD3	MICOS complex subunit MIC19 OS=Homo sapiens GN=CHCHD3 PE=1 SV=1	99	AAANEQLTR	972.5	2	14	1.1.1.582.4	30933.4	13680.5	0.0998998	14364.8	1435.04
P4C10	70.04	sp|Q9NX63|MIC19_HUMAN	CHCHD3	MICOS complex subunit MIC19 OS=Homo sapiens GN=CHCHD3 PE=1 SV=1	99	CSALATQYMHCVNHAK	1889.84	4	17	6.1.1.1277.5	66453.3	9645.71	0.0996146	12975.2	1292.52
P4C10	75.77	sp|Q9NX63|MIC19_HUMAN	CHCHD3	MICOS complex subunit MIC19 OS=Homo sapiens GN=CHCHD3 PE=1 SV=1	90.95	CSALATQYMHCVNHAK	1889.83	3	8	9.1.1.1117.18	5831.95	1519.47	0.0982323	1774.67	174.33
P4C10	75.77	sp|Q9NX63|MIC19_HUMAN	CHCHD3	MICOS complex subunit MIC19 OS=Homo sapiens GN=CHCHD3 PE=1 SV=1	99	ENTHQTLK	969.485	2	11	12.1.1.249.9	1382.56	904.126	0.0981368	1261.3	123.78
P4C10	75.77	sp|Q9NX63|MIC19_HUMAN	CHCHD3	MICOS complex subunit MIC19 OS=Homo sapiens GN=CHCHD3 PE=1 SV=1	99	AAANEQLTR	972.5	2	13	1.1.1.591.3	30933.4	2770.07	0.0980533	4010.98	393.29
P4C10	75.77	sp|Q9NX63|MIC19_HUMAN	CHCHD3	MICOS complex subunit MIC19 OS=Homo sapiens GN=CHCHD3 PE=1 SV=1	99	YSGAYGASVSDEELK	1574.71	2	15	2.1.1.1834.20	31711.8	4773.65	0.0978458	10922.5	1068.72
P4C10	75.77	sp|Q9NX63|MIC19_HUMAN	CHCHD3	MICOS complex subunit MIC19 OS=Homo sapiens GN=CHCHD3 PE=1 SV=1	99	YSGAYGASVSDEELK	1574.71	2	19	24.1.1.1363.11	14980.2	8094.58	0.0977843	13051.6	1276.24
P4C10	75.77	sp|Q9NX63|MIC19_HUMAN	CHCHD3	MICOS complex subunit MIC19 OS=Homo sapiens GN=CHCHD3 PE=1 SV=1	99	LSENVIDR	944.493	2	12	13.1.1.1176.6	16461.7	27679.3	0.0968529	16364.9	1584.99
P4C10	75.77	sp|Q9NX63|MIC19_HUMAN	CHCHD3	MICOS complex subunit MIC19 OS=Homo sapiens GN=CHCHD3 PE=1 SV=1	90.7	GGTTSTR	888.523	2	8	19.1.1.2575.2	472.16	586.884	0.096713	432.62	41.84
P4C10	75.77	sp|Q9NX63|MIC19_HUMAN	CHCHD3	MICOS complex subunit MIC19 OS=Homo sapiens GN=CHCHD3 PE=1 SV=1	99	VTTEQYQK	1001.51	2	9	24.1.1.422.3	8771.29	1106.14	0.0966147	12555.2	1213.02
P4C10	75.77	sp|Q9NX63|MIC19_HUMAN	CHCHD3	MICOS complex subunit MIC19 OS=Homo sapiens GN=CHCHD3 PE=1 SV=1	99	VAEELALEQAKK	1339.77	3	14	15.1.1.843.5	29053.3	9684.11	0.0963943	126068	12152.2
P4C10	75.77	sp|Q9NX63|MIC19_HUMAN	CHCHD3	MICOS complex subunit MIC19 OS=Homo sapiens GN=CHCHD3 PE=1 SV=1	99	RYESHPVCADLQAK	1672.81	4	12	5.1.1.759.2	4854.81	1846.17	0.095375	2194.81	209.33
P4C10	70.04	sp|Q9NX63|MIC19_HUMAN	CHCHD3	MICOS complex subunit MIC19 OS=Homo sapiens GN=CHCHD3 PE=1 SV=1	99	AAANEQLTR	972.497	2	15	11.1.1.716.6	36736.9	22387.5	0.0953645	28465.7	2714.62
P4C10	70.04	sp|Q9NX63|MIC19_HUMAN	CHCHD3	MICOS complex subunit MIC19 OS=Homo sapiens GN=CHCHD3 PE=1 SV=1	99	LSENVIDR	944.491	2	13	11.1.1.1062.7	200607	74867.9	0.0952044	126150	12010
P4C10	75.77	sp|Q9NX63|MIC19_HUMAN	CHCHD3	MICOS complex subunit MIC19 OS=Homo sapiens GN=CHCHD3 PE=1 SV=1	99	VAEELALEQAK	1199.64	2	19	13.1.1.1463.7	18332.5	33074.8	0.0949033	6222.12	590.5
P4C10	70.04	sp|Q9NX63|MIC19_HUMAN	CHCHD3	MICOS complex subunit MIC19 OS=Homo sapiens GN=CHCHD3 PE=1 SV=1	99	LSENVIDR	950.509	2	12	20.1.1.1230.4	36440.6	25906.9	0.0942677	323945	30537.6
P4C10	70.04	sp|Q9NX63|MIC19_HUMAN	CHCHD3	MICOS complex subunit MIC19 OS=Homo sapiens GN=CHCHD3 PE=1 SV=1	90.31	VAEELALEQAKK	1327.74	3	14	3.1.1.697.8	18350.6	20294.5	0.0940109	1624.28	152.7
P4C10	75.77	sp|Q9NX63|MIC19_HUMAN	CHCHD3	MICOS complex subunit MIC19 OS=Homo sapiens GN=CHCHD3 PE=1 SV=1	99	VTTEQYQK	995.493	2	12	24.1.1.421.4	13112.7	6649.57	0.0931312	11444.9	1065.88
P4C10	75.77	sp|Q9NX63|MIC19_HUMAN	CHCHD3	MICOS complex subunit MIC19 OS=Homo sapiens GN=CHCHD3 PE=1 SV=1	99	VAEELALEQAK	1199.64	2	19	24.1.1.1309.10	33404.5	13255.6	0.0927233	16615.3	1540.63
P4C10	75.77	sp|Q9NX63|MIC19_HUMAN	CHCHD3	MICOS complex subunit MIC19 OS=Homo sapiens GN=CHCHD3 PE=1 SV=1	91.44	AAEEVEAK	851.428	2	7	1.1.1.412.6	1141.86	1642.81	0.0924637	9679.8	895.03
P4C10	70.04	sp|Q9NX63|MIC19_HUMAN	CHCHD3	MICOS complex subunit MIC19 OS=Homo sapiens GN=CHCHD3 PE=1 SV=1	91.98	ICSEEER	921.384	2	9	20.1.1.785.5	17361.1	7312.29	0.0923246	9303.91	858.98
P4C10	75.77	sp|Q9NX63|MIC19_HUMAN	CHCHD3	MICOS complex subunit MIC19 OS=Homo sapiens GN=CHCHD3 PE=1 SV=1	99	RYESHPVCADLQAK	1672.81	4	16	17.1.1.675.6	61268.7	4122	0.0918955	2257.13	207.42
P4C10	75.77	sp|Q9NX63|MIC19_HUMAN	CHCHD3	MICOS complex subunit MIC19 OS=Homo sapiens GN=CHCHD3 PE=1 SV=1	99	VAEELALEQAK	1205.66	2	12	1.1.1.1431.5	653.53	2621.43	0.09184	5932.71	544.86
P4C10	75.77	sp|Q9NX63|MIC19_HUMAN	CHCHD3	MICOS complex subunit MIC19 OS=Homo sapiens GN=CHCHD3 PE=1 SV=1	99	YSGAYGASVSDEELKR	1730.81	3	10	12.1.1.913.14	1070.73	2440.24	0.0914618	805.91	73.71
P4C10	75.77	sp|Q9NX63|MIC19_HUMAN	CHCHD3	MICOS complex subunit MIC19 OS=Homo sapiens GN=CHCHD3 PE=1 SV=1	99	CSALATQYMHCVNHAK	1889.83	3	13	8.1.1.1035.13	9693.54	4824.44	0.0913954	4600.23	420.44
P4C10	70.04	sp|Q9NX63|MIC19_HUMAN	CHCHD3	MICOS complex subunit MIC19 OS=Homo sapiens GN=CHCHD3 PE=1 SV=1	99	VAEELALEQAKKESEDQKR	2200.14	5	21	13.1.1.687.6	6722.78	43596.8	0.0913343	3161.9	288.79
P4C10	75.77	sp|Q9NX63|MIC19_HUMAN	CHCHD3	MICOS complex subunit MIC19 OS=Homo sapiens GN=CHCHD3 PE=1 SV=1	99	AAANEQLTR	972.499	2	15	13.1.1.712.8	15119.4	13127	0.0912109	14845.9	1354.11
P4C10	70.04	sp|Q9NX63|MIC19_HUMAN	CHCHD3	MICOS complex subunit MIC19 OS=Homo sapiens GN=CHCHD3 PE=1 SV=1	89.91	LSENVIDR	944.492	2	13	20.1.1.1232.5	396574	170713	0.0911395	389396	35489.4
P4C10	75.77	sp|Q9NX63|MIC19_HUMAN	CHCHD3	MICOS complex subunit MIC19 OS=Homo sapiens GN=CHCHD3 PE=1 SV=1	99	AAANEQLTR	972.5	2	10	1.1.1.580.8	30933.4	5486.42	0.091071	15825.5	1441.24
P4C10	75.77	sp|Q9NX63|MIC19_HUMAN	CHCHD3	MICOS complex subunit MIC19 OS=Homo sapiens GN=CHCHD3 PE=1 SV=1	99	VAEELALEQAKK	1327.74	3	11	3.1.1.881.5	5750.84	2264.84	0.0909479	4171.29	379.37
P4C10	75.77	sp|Q9NX63|MIC19_HUMAN	CHCHD3	MICOS complex subunit MIC19 OS=Homo sapiens GN=CHCHD3 PE=1 SV=1	99	VAEELALEQAK	1205.66	2	16	24.1.1.1312.8	3063.59	3679.14	0.0904196	32374.5	2927.29
P4C10	75.77	sp|Q9NX63|MIC19_HUMAN	CHCHD3	MICOS complex subunit MIC19 OS=Homo sapiens GN=CHCHD3 PE=1 SV=1	99	YESHPVCADLQAK	1516.7	3	14	3.1.1.802.8	26364.7	4362.56	0.0898058	6320.64	567.63
P4C10	75.77	sp|Q9NX63|MIC19_HUMAN	CHCHD3	MICOS complex subunit MIC19 OS=Homo sapiens GN=CHCHD3 PE=1 SV=1	99	YSGAYGASVSDEELK	1574.71	2	21	13.1.1.1490.11	16376.4	75696	0.0897823	12805	1149.66
P4C10	75.77	sp|Q9NX63|MIC19_HUMAN	CHCHD3	MICOS complex subunit MIC19 OS=Homo sapiens GN=CHCHD3 PE=1 SV=1	99	VAEELALEQAK	1199.64	2	19	13.1.1.1477.6	18332.5	39219.2	0.0887474	7382.3	655.16
P4C10	75.77	sp|Q9NX63|MIC19_HUMAN	CHCHD3	MICOS complex subunit MIC19 OS=Homo sapiens GN=CHCHD3 PE=1 SV=1	97.78	ICSEEER	921.386	2	9	24.1.1.363.4	9775.02	2170.45	0.0886579	3386.5	300.24
P4C10	70.04	sp|Q9NX63|MIC19_HUMAN	CHCHD3	MICOS complex subunit MIC19 OS=Homo sapiens GN=CHCHD3 PE=1 SV=1	99	LSENVIDR	950.509	2	11	20.1.1.1246.4	36440.6	7608.84	0.0882911	61268.8	5409.49
P4C10	70.04	sp|Q9NX63|MIC19_HUMAN	CHCHD3	MICOS complex subunit MIC19 OS=Homo sapiens GN=CHCHD3 PE=1 SV=1	95.42	CSALATQYMHCVNHAK	1895.86	4	17	6.1.1.1285.7	7021.4	15855.4	0.0882445	56781.8	5010.68
P4C10	75.77	sp|Q9NX63|MIC19_HUMAN	CHCHD3	MICOS complex subunit MIC19 OS=Homo sapiens GN=CHCHD3 PE=1 SV=1	99	RYESHPVCADLQAK	1673.79	3	14	17.1.1.690.13	2451.66	8744.38	0.088232	2259.61	199.37
P4C10	75.77	sp|Q9NX63|MIC19_HUMAN	CHCHD3	MICOS complex subunit MIC19 OS=Homo sapiens GN=CHCHD3 PE=1 SV=1	99	CSALATQYMHCVNHAK	1878.83	2	13	17.1.1.1251.20	5344.88	1843.56	0.0880314	60274.3	5306.03
P4C10	70.04	sp|Q9NX63|MIC19_HUMAN	CHCHD3	MICOS complex subunit MIC19 OS=Homo sapiens GN=CHCHD3 PE=1 SV=1	99	LSENVIDR	950.509	2	11	11.1.1.1065.7	16712.2	14972.7	0.087962	188938	16619.3
P4C10	75.77	sp|Q9NX63|MIC19_HUMAN	CHCHD3	MICOS complex subunit MIC19 OS=Homo sapiens GN=CHCHD3 PE=1 SV=1	99	VAEELALEQAK	1205.66	2	10	2.1.1.1829.11	3366.79	1604.49	0.0878256	21388.1	1878.42
P4C10	75.77	sp|Q9NX63|MIC19_HUMAN	CHCHD3	MICOS complex subunit MIC19 OS=Homo sapiens GN=CHCHD3 PE=1 SV=1	99	LSENVIDR	944.493	2	12	13.1.1.1188.5	16461.7	11850.5	0.0876789	6363.79	557.97
P4C10	75.77	sp|Q9NX63|MIC19_HUMAN	CHCHD3	MICOS complex subunit MIC19 OS=Homo sapiens GN=CHCHD3 PE=1 SV=1	99	VAEELALEQAK	1205.66	2	10	1.1.1.1438.4	653.53	2502.7	0.0876623	4924.81	431.72
P4C10	75.77	sp|Q9NX63|MIC19_HUMAN	CHCHD3	MICOS complex subunit MIC19 OS=Homo sapiens GN=CHCHD3 PE=1 SV=1	99	VAEELALEQAK	1205.66	2	16	13.1.1.1473.5	1461.17	14371.2	0.0863649	11628.3	1004.28
P4C10	70.04	sp|Q9NX63|MIC19_HUMAN	CHCHD3	MICOS complex subunit MIC19 OS=Homo sapiens GN=CHCHD3 PE=1 SV=1	99	VAEELALEQAK	1199.64	2	19	20.1.1.1586.9	8548.89	92812.9	0.0861352	6512.09	560.92
P4C10	75.77	sp|Q9NX63|MIC19_HUMAN	CHCHD3	MICOS complex subunit MIC19 OS=Homo sapiens GN=CHCHD3 PE=1 SV=1	99	AAANEQLTR	972.5	2	11	1.1.1.572.8	30933.4	5177.4	0.0857031	27184.6	2329.8
P4C10	70.04	sp|Q9NX63|MIC19_HUMAN	CHCHD3	MICOS complex subunit MIC19 OS=Homo sapiens GN=CHCHD3 PE=1 SV=1	98.69	FYKEQLAR	1065.6	2	10	4.1.1.936.13	321.61	2244.22	0.0853333	3502.62	298.89
P4C10	75.77	sp|Q9NX63|MIC19_HUMAN	CHCHD3	MICOS complex subunit MIC19 OS=Homo sapiens GN=CHCHD3 PE=1 SV=1	99	YESHPVCADLQAK	1516.7	3	18	4.1.1.3465.12	3153.51	6364.58	0.0852759	3153.41	268.91
P4C10	75.77	sp|Q9NX63|MIC19_HUMAN	CHCHD3	MICOS complex subunit MIC19 OS=Homo sapiens GN=CHCHD3 PE=1 SV=1	97.8	YSGAYGASVSDEELKR	1742.85	3	11	15.1.1.918.10	2101.42	7608.44	0.0851879	15526.1	1322.64
P4C10	75.77	sp|Q9NX63|MIC19_HUMAN	CHCHD3	MICOS complex subunit MIC19 OS=Homo sapiens GN=CHCHD3 PE=1 SV=1	99	RYESHPVCADLQAK	1684.84	4	13	17.1.1.660.6	5480.56	7904.93	0.0850531	21232.4	1805.88
P4C10	75.77	sp|Q9NX63|MIC19_HUMAN	CHCHD3	MICOS complex subunit MIC19 OS=Homo sapiens GN=CHCHD3 PE=1 SV=1	99	AAANEQLTR	972.5	2	15	1.1.1.574.5	30933.4	25021.6	0.0838505	23730.5	1989.81
P4C10	75.77	sp|Q9NX63|MIC19_HUMAN	CHCHD3	MICOS complex subunit MIC19 OS=Homo sapiens GN=CHCHD3 PE=1 SV=1	99	VAEELALEQAK	1199.64	2	12	11.1.1.944.7	38215.4	2901.71	0.0838376	3599.58	301.78
P4C10	75.77	sp|Q9NX63|MIC19_HUMAN	CHCHD3	MICOS complex subunit MIC19 OS=Homo sapiens GN=CHCHD3 PE=1 SV=1	99	YSGAYGASVSDEELK	1574.71	2	17	24.1.1.1371.10	14980.2	5187.18	0.0833937	7507.88	626.11
P4C10	75.77	sp|Q9NX63|MIC19_HUMAN	CHCHD3	MICOS complex subunit MIC19 OS=Homo sapiens GN=CHCHD3 PE=1 SV=1	99	RYESHPVCADLQAK	1672.8	3	10	17.1.1.672.11	38264.6	1322.91	0.083	1042.65	86.54
P4C10	75.77	sp|Q9NX63|MIC19_HUMAN	CHCHD3	MICOS complex subunit MIC19 OS=Homo sapiens GN=CHCHD3 PE=1 SV=1	99	AAEEVEAK	845.412	2	13	1.1.1.409.4	13675	15673.2	0.0829606	13458.6	1116.53
P4C10	75.77	sp|Q9NX63|MIC19_HUMAN	CHCHD3	MICOS complex subunit MIC19 OS=Homo sapiens GN=CHCHD3 PE=1 SV=1	99	ILQCYRENTHQTLK	1814.94	3	13	20.1.1.874.11	1621.52	4830.17	0.082663	19393.7	1603.14
P4C10	75.77	sp|Q9NX63|MIC19_HUMAN	CHCHD3	MICOS complex subunit MIC19 OS=Homo sapiens GN=CHCHD3 PE=1 SV=1	99	RYESHPVCADLQAK	1672.8	4	11	6.1.1.796.5	9935.26	3514.78	0.082393	3815.86	314.4
P4C10	75.77	sp|Q9NX63|MIC19_HUMAN	CHCHD3	MICOS complex subunit MIC19 OS=Homo sapiens GN=CHCHD3 PE=1 SV=1	99	YSGAYGASVSDEELKR	1742.85	3	11	12.1.1.800.14	3028.73	1791.55	0.0821749	16424.3	1349.67
P4C10	70.04	sp|Q9NX63|MIC19_HUMAN	CHCHD3	MICOS complex subunit MIC19 OS=Homo sapiens GN=CHCHD3 PE=1 SV=1	95.33	KQDAFYKEQLAR	1513.84	3	8	4.1.1.942.13	316.9	1736.23	0.0816181	1655.76	135.14
P4C10	70.04	sp|Q9NX63|MIC19_HUMAN	CHCHD3	MICOS complex subunit MIC19 OS=Homo sapiens GN=CHCHD3 PE=1 SV=1	99	LSENVIDR	944.492	2	13	20.1.1.1240.4	396574	79689.2	0.081419	183134	14910.6
P4C10	75.77	sp|Q9NX63|MIC19_HUMAN	CHCHD3	MICOS complex subunit MIC19 OS=Homo sapiens GN=CHCHD3 PE=1 SV=1	99	YSGAYGASVSDEELK	1580.74	2	13	14.1.1.1404.16	8857.64	2186.5	0.0811089	42197.9	3422.63
P4C10	75.77	sp|Q9NX63|MIC19_HUMAN	CHCHD3	MICOS complex subunit MIC19 OS=Homo sapiens GN=CHCHD3 PE=1 SV=1	99	RYESHPVCADLQAK	1684.84	4	12	5.1.1.760.3	347.81	593.623	0.081023	3782.26	306.45
P4C10	75.77	sp|Q9NX63|MIC19_HUMAN	CHCHD3	MICOS complex subunit MIC19 OS=Homo sapiens GN=CHCHD3 PE=1 SV=1	99	YSGAYGASVSDEELK	1574.71	2	18	1.1.1.1434.11	24254.4	10977.5	0.0808373	8028.6	649.01
P4C10	75.77	sp|Q9NX63|MIC19_HUMAN	CHCHD3	MICOS complex subunit MIC19 OS=Homo sapiens GN=CHCHD3 PE=1 SV=1	99	CSALATQYMHCVNHAK	1889.84	4	13	8.1.1.1048.13	42666.6	5588.55	0.0808122	3829.25	309.45
P4C10	70.04	sp|Q9NX63|MIC19_HUMAN	CHCHD3	MICOS complex subunit MIC19 OS=Homo sapiens GN=CHCHD3 PE=1 SV=1	92.1	CSALATQYMHCVNHAK	1895.86	4	17	7.1.1.1304.7	3652.32	8906.35	0.0803368	41779.5	3356.43
P4C10	75.77	sp|Q9NX63|MIC19_HUMAN	CHCHD3	MICOS complex subunit MIC19 OS=Homo sapiens GN=CHCHD3 PE=1 SV=1	99	LSENVIDR	950.513	2	12	13.1.1.1179.4	2011.4	7306.25	0.0802633	15709.2	1260.87
P4C10	75.77	sp|Q9NX63|MIC19_HUMAN	CHCHD3	MICOS complex subunit MIC19 OS=Homo sapiens GN=CHCHD3 PE=1 SV=1	99	YSGAYGASVSDEELK	1574.71	2	22	13.1.1.1483.11	16376.4	96634.7	0.0801501	15755.9	1262.84
P4C10	75.77	sp|Q9NX63|MIC19_HUMAN	CHCHD3	MICOS complex subunit MIC19 OS=Homo sapiens GN=CHCHD3 PE=1 SV=1	99	YSGAYGASVSDEELK	1580.73	2	16	13.1.1.1479.9	1319.59	7732.68	0.0800644	12633.2	1011.47
P4C10	75.77	sp|Q9NX63|MIC19_HUMAN	CHCHD3	MICOS complex subunit MIC19 OS=Homo sapiens GN=CHCHD3 PE=1 SV=1	99	VAEELALEQAK	1199.64	2	19	13.1.1.1470.5	18332.5	92254.8	0.0793512	15703.2	1246.07
P4C10	75.77	sp|Q9NX63|MIC19_HUMAN	CHCHD3	MICOS complex subunit MIC19 OS=Homo sapiens GN=CHCHD3 PE=1 SV=1	99	YSGAYGASVSDEELK	1574.71	2	20	13.1.1.1476.11	16376.4	33398.8	0.0792965	4958.98	393.23
P4C10	75.77	sp|Q9NX63|MIC19_HUMAN	CHCHD3	MICOS complex subunit MIC19 OS=Homo sapiens GN=CHCHD3 PE=1 SV=1	99	YSGAYGASVSDEELK	1574.71	2	16	14.1.1.1403.20	120026	6286.35	0.079105	18451.8	1459.63
P4C10	75.77	sp|Q9NX63|MIC19_HUMAN	CHCHD3	MICOS complex subunit MIC19 OS=Homo sapiens GN=CHCHD3 PE=1 SV=1	99	RYESHPVCADLQAK	1684.84	3	15	17.1.1.667.12	2895.9	1236.12	0.0790394	15673.2	1238.8
P4C10	75.77	sp|Q9NX63|MIC19_HUMAN	CHCHD3	MICOS complex subunit MIC19 OS=Homo sapiens GN=CHCHD3 PE=1 SV=1	96.73	YSGAYGASVSDEELK	1580.74	2	13	13.1.1.1511.8	1184.93	8364	0.0786426	787.36	61.92
P4C10	75.77	sp|Q9NX63|MIC19_HUMAN	CHCHD3	MICOS complex subunit MIC19 OS=Homo sapiens GN=CHCHD3 PE=1 SV=1	99	YESHPVCADLQAK	1516.7	3	20	12.1.1.662.5	19723.9	9397.15	0.0785441	14146.6	1111.13
P4C10	70.04	sp|Q9NX63|MIC19_HUMAN	CHCHD3	MICOS complex subunit MIC19 OS=Homo sapiens GN=CHCHD3 PE=1 SV=1	99	KQDAFYKEQLAR	1495.78	3	16	4.1.1.935.7	4202.45	29392.9	0.0781552	3994.49	312.19
P4C10	70.04	sp|Q9NX63|MIC19_HUMAN	CHCHD3	MICOS complex subunit MIC19 OS=Homo sapiens GN=CHCHD3 PE=1 SV=1	99	KQDAFYKEQLAR	1495.78	3	17	14.1.1.881.5	9460.54	14133.5	0.0781339	9217.13	720.17
P4C10	75.77	sp|Q9NX63|MIC19_HUMAN	CHCHD3	MICOS complex subunit MIC19 OS=Homo sapiens GN=CHCHD3 PE=1 SV=1	99	YSGAYGASVSDEELK	1580.73	2	17	13.1.1.1486.11	1319.59	10981.3	0.0780532	14185.1	1107.19
P4C10	75.77	sp|Q9NX63|MIC19_HUMAN	CHCHD3	MICOS complex subunit MIC19 OS=Homo sapiens GN=CHCHD3 PE=1 SV=1	99	YSGAYGASVSDEELK	1580.74	2	12	11.1.1.941.13	2287.41	2546.9	0.0779701	22718.7	1771.38
P4C10	75.77	sp|Q9NX63|MIC19_HUMAN	CHCHD3	MICOS complex subunit MIC19 OS=Homo sapiens GN=CHCHD3 PE=1 SV=1	99	RYESHPVCADLQAK	1672.81	4	14	17.1.1.674.3	61268.7	3685.54	0.0776448	2345.94	182.15
P4C10	75.77	sp|Q9NX63|MIC19_HUMAN	CHCHD3	MICOS complex subunit MIC19 OS=Homo sapiens GN=CHCHD3 PE=1 SV=1	99	YSGAYGASVSDEELKR	1730.81	3	17	12.1.1.813.12	41777.5	11758.5	0.0760835	15998.6	1217.23
P4C10	75.77	sp|Q9NX63|MIC19_HUMAN	CHCHD3	MICOS complex subunit MIC19 OS=Homo sapiens GN=CHCHD3 PE=1 SV=1	99	YSGAYGASVSDEELK	1580.73	2	15	1.1.1.1443.11	2013.48	3348.54	0.0754234	22521.5	1698.65
P4C10	70.04	sp|Q9NX63|MIC19_HUMAN	CHCHD3	MICOS complex subunit MIC19 OS=Homo sapiens GN=CHCHD3 PE=1 SV=1	99	RYESHPVCADLQAK	1684.84	4	15	14.1.1.795.5	3783.79	21366.4	0.0750646	40631.5	3049.99
P4C10	70.04	sp|Q9NX63|MIC19_HUMAN	CHCHD3	MICOS complex subunit MIC19 OS=Homo sapiens GN=CHCHD3 PE=1 SV=1	99	LSENVIDR	950.509	2	12	20.1.1.1238.4	36440.6	14824.3	0.0748126	227219	16998.8
P4C10	70.04	sp|Q9NX63|MIC19_HUMAN	CHCHD3	MICOS complex subunit MIC19 OS=Homo sapiens GN=CHCHD3 PE=1 SV=1	99	KQDAFYKEQLAR	1513.84	3	15	14.1.1.882.11	720.91	1936.43	0.0742937	8591.58	638.3
P4C10	70.04	sp|Q9NX63|MIC19_HUMAN	CHCHD3	MICOS complex subunit MIC19 OS=Homo sapiens GN=CHCHD3 PE=1 SV=1	99	FYKEQLAR	1053.56	2	13	13.1.1.585.11	5059.02	7084.19	0.0739918	4076.4	301.62
P4C10	75.77	sp|Q9NX63|MIC19_HUMAN	CHCHD3	MICOS complex subunit MIC19 OS=Homo sapiens GN=CHCHD3 PE=1 SV=1	99	RYESHPVCADLQAK	1684.84	3	13	17.1.1.661.14	2895.9	1621.78	0.0737662	24019	1771.79
P4C10	75.77	sp|Q9NX63|MIC19_HUMAN	CHCHD3	MICOS complex subunit MIC19 OS=Homo sapiens GN=CHCHD3 PE=1 SV=1	99	YSGAYGASVSDEELK	1580.73	2	15	1.1.1.1435.11	2013.48	1775.98	0.0734618	12112.1	889.78
P4C10	75.77	sp|Q9NX63|MIC19_HUMAN	CHCHD3	MICOS complex subunit MIC19 OS=Homo sapiens GN=CHCHD3 PE=1 SV=1	95.34	QLEEKDR	916.459	2	7	3.1.1.324.4	1317	793.669	0.0726819	1062.3	77.21
P4C10	70.04	sp|Q9NX63|MIC19_HUMAN	CHCHD3	MICOS complex subunit MIC19 OS=Homo sapiens GN=CHCHD3 PE=1 SV=1	99	VAEELALEQAKK	1327.74	3	18	2.1.1.1168.4	1489.99	9357.26	0.0726464	1007.07	73.16
P4C10	75.77	sp|Q9NX63|MIC19_HUMAN	CHCHD3	MICOS complex subunit MIC19 OS=Homo sapiens GN=CHCHD3 PE=1 SV=1	99	AAANEQLTR	978.519	2	10	24.1.1.473.11	1184.03	1875.06	0.072108	11707.2	844.18
P4C10	75.77	sp|Q9NX63|MIC19_HUMAN	CHCHD3	MICOS complex subunit MIC19 OS=Homo sapiens GN=CHCHD3 PE=1 SV=1	98.87	RYESHPVCADLQAK	1672.8	3	11	18.1.1.489.14	12499.4	4161.97	0.0716755	9952.08	713.32
P4C10	75.77	sp|Q9NX63|MIC19_HUMAN	CHCHD3	MICOS complex subunit MIC19 OS=Homo sapiens GN=CHCHD3 PE=1 SV=1	99	VAEELALEQAKK	1327.73	2	18	15.1.1.843.18	76777.8	23907.5	0.0715155	43148.7	3085.8
P4C10	75.77	sp|Q9NX63|MIC19_HUMAN	CHCHD3	MICOS complex subunit MIC19 OS=Homo sapiens GN=CHCHD3 PE=1 SV=1	99	YSGAYGASVSDEELKR	1730.81	3	16	12.1.1.804.10	41777.5	20630.4	0.0712341	40738.3	2901.96
P4C10	75.77	sp|Q9NX63|MIC19_HUMAN	CHCHD3	MICOS complex subunit MIC19 OS=Homo sapiens GN=CHCHD3 PE=1 SV=1	99	MKESSPSGSK	1036.48	2	11	12.1.1.233.18	3607.19	2318.22	0.0710775	3372.94	239.74
P4C10	75.77	sp|Q9NX63|MIC19_HUMAN	CHCHD3	MICOS complex subunit MIC19 OS=Homo sapiens GN=CHCHD3 PE=1 SV=1	99	YSGAYGASVSDEELK	1574.71	2	20	1.1.1.1441.10	24254.4	24872.9	0.0703721	21464.5	1510.5
P4C10	75.77	sp|Q9NX63|MIC19_HUMAN	CHCHD3	MICOS complex subunit MIC19 OS=Homo sapiens GN=CHCHD3 PE=1 SV=1	99	RYESHPVCADLQAK	1672.8	2	14	18.1.1.485.19	3083.53	1058.12	0.0699357	1627.78	113.84
P4C10	75.77	sp|Q9NX63|MIC19_HUMAN	CHCHD3	MICOS complex subunit MIC19 OS=Homo sapiens GN=CHCHD3 PE=1 SV=1	99	AAANEQLTR	972.5	2	14	24.1.1.478.6	17257.5	4730.1	0.0697368	8561.62	597.06
P4C10	75.77	sp|Q9NX63|MIC19_HUMAN	CHCHD3	MICOS complex subunit MIC19 OS=Homo sapiens GN=CHCHD3 PE=1 SV=1	99	YSGAYGASVSDEELKR	1730.81	3	13	12.1.1.817.10	41777.5	6726.28	0.0692954	10076	698.22
P4C10	75.77	sp|Q9NX63|MIC19_HUMAN	CHCHD3	MICOS complex subunit MIC19 OS=Homo sapiens GN=CHCHD3 PE=1 SV=1	99	RYESHPVCADLQAK	1672.8	3	11	18.1.1.492.12	12499.4	2493.35	0.069092	1526.37	105.46
P4C10	70.04	sp|Q9NX63|MIC19_HUMAN	CHCHD3	MICOS complex subunit MIC19 OS=Homo sapiens GN=CHCHD3 PE=1 SV=1	99	RYESHPVCADLQAK	1684.84	4	16	5.1.1.719.3	723.54	12006	0.0686426	9851.46	676.23
P4C10	75.77	sp|Q9NX63|MIC19_HUMAN	CHCHD3	MICOS complex subunit MIC19 OS=Homo sapiens GN=CHCHD3 PE=1 SV=1	99	YSGAYGASVSDEELK	1580.73	2	13	2.1.1.1836.18	2301.09	1209.66	0.0686205	23854.8	1636.93
P4C10	75.77	sp|Q9NX63|MIC19_HUMAN	CHCHD3	MICOS complex subunit MIC19 OS=Homo sapiens GN=CHCHD3 PE=1 SV=1	99	CSALATQYMHCVNHAK	1889.83	3	13	8.1.1.1022.13	9693.54	2591.49	0.0674243	2120.75	142.99
P4C10	75.77	sp|Q9NX63|MIC19_HUMAN	CHCHD3	MICOS complex subunit MIC19 OS=Homo sapiens GN=CHCHD3 PE=1 SV=1	99	RYESHPVCADLQAK	1672.8	3	16	17.1.1.659.12	38264.6	3012.94	0.0642795	6494.45	417.46
P4C10	75.77	sp|Q9NX63|MIC19_HUMAN	CHCHD3	MICOS complex subunit MIC19 OS=Homo sapiens GN=CHCHD3 PE=1 SV=1	99	KQDAFYKEQLAR	1513.83	3	12	17.1.1.741.9	1430.22	3455.53	0.0641802	20684.9	1327.56
P4C10	70.04	sp|Q9NX63|MIC19_HUMAN	CHCHD3	MICOS complex subunit MIC19 OS=Homo sapiens GN=CHCHD3 PE=1 SV=1	99	LSENVIDR	944.491	2	13	11.1.1.1070.7	200607	55259.5	0.064086	92580.7	5933.12
P4C10	75.77	sp|Q9NX63|MIC19_HUMAN	CHCHD3	MICOS complex subunit MIC19 OS=Homo sapiens GN=CHCHD3 PE=1 SV=1	99	RYESHPVCADLQAK	1672.8	4	11	6.1.1.809.5	9935.26	5222.24	0.0638016	4536.72	289.45
P4C10	75.77	sp|Q9NX63|MIC19_HUMAN	CHCHD3	MICOS complex subunit MIC19 OS=Homo sapiens GN=CHCHD3 PE=1 SV=1	99	RYESHPVCADLQAK	1672.8	4	15	18.1.1.491.4	17437.8	13318.7	0.0623855	6386.26	398.41
P4C10	75.77	sp|Q9NX63|MIC19_HUMAN	CHCHD3	MICOS complex subunit MIC19 OS=Homo sapiens GN=CHCHD3 PE=1 SV=1	99	YSGAYGASVSDEELK	1574.71	2	18	24.1.1.1327.11	111897	9672.18	0.0622963	20862.4	1299.65
P4C10	75.77	sp|Q9NX63|MIC19_HUMAN	CHCHD3	MICOS complex subunit MIC19 OS=Homo sapiens GN=CHCHD3 PE=1 SV=1	99	YSGAYGASVSDEELK	1580.73	2	15	24.1.1.1329.11	8616.98	2663.64	0.0578704	61829.3	3578.09
P4C10	75.77	sp|Q9NX63|MIC19_HUMAN	CHCHD3	MICOS complex subunit MIC19 OS=Homo sapiens GN=CHCHD3 PE=1 SV=1	99	VAEELALEQAKK	1327.74	3	13	15.1.1.856.5	333303	5662.09	0.0576032	6637.13	382.32
P4C10	70.04	sp|Q9NX63|MIC19_HUMAN	CHCHD3	MICOS complex subunit MIC19 OS=Homo sapiens GN=CHCHD3 PE=1 SV=1	99	KQDAFYKEQLAR	1513.84	3	14	13.1.1.586.9	735.71	3348.91	0.0574077	7574.59	434.84
P4C10	70.04	sp|Q9NX63|MIC19_HUMAN	CHCHD3	MICOS complex subunit MIC19 OS=Homo sapiens GN=CHCHD3 PE=1 SV=1	99	YESHPVCADLQAK	1516.7	2	19	12.1.1.486.21	7140.01	49089.9	0.0501469	3764.14	188.76
P4C10	33.64	sp|Q9BSY4|CHCH5_HUMAN	CHCHD5	Coiled-coil-helix-coiled-coil-helix domain-containing protein 5 OS=Homo sapiens GN=CHCHD5 PE=1 SV=1	98.17	MQAALEVTAR	1130.57	2	11	20.1.1.2864.5	898.43	3174.25	0.543551	688.73	374.36
P4C10	33.64	sp|Q9BSY4|CHCH5_HUMAN	CHCHD5	Coiled-coil-helix-coiled-coil-helix domain-containing protein 5 OS=Homo sapiens GN=CHCHD5 PE=1 SV=1	99	MSIAQCTSSHPIIR	1599.79	3	15	14.1.1.1112.10	5300.01	19268.4	0.525365	4538.98	2384.62
P4C10	33.64	sp|Q9BSY4|CHCH5_HUMAN	CHCHD5	Coiled-coil-helix-coiled-coil-helix domain-containing protein 5 OS=Homo sapiens GN=CHCHD5 PE=1 SV=1	92.38	MSIAQCTSSHPIIR	1605.81	3	9	17.1.1.952.10	1054.03	3902.28	0.210708	4481.27	944.24
P4C10	33.64	sp|Q9BSY4|CHCH5_HUMAN	CHCHD5	Coiled-coil-helix-coiled-coil-helix domain-containing protein 5 OS=Homo sapiens GN=CHCHD5 PE=1 SV=1	99	MSIAQCTSSHPIIR	1599.78	3	15	18.1.1.797.12	6315.65	5815.92	0.15849	2702.07	428.25
P4C10	38.72	sp|Q9BRQ6|MIC25_HUMAN	CHCHD6	MICOS complex subunit MIC25 OS=Homo sapiens GN=CHCHD6 PE=1 SV=1	99	RVEPVCSGLQAQILHCYR	2185.11	4	10	20.1.1.1474.6	5245.1	3932.01	1.60905	977.99	1573.63
P4C10	38.72	sp|Q9BRQ6|MIC25_HUMAN	CHCHD6	MICOS complex subunit MIC25 OS=Homo sapiens GN=CHCHD6 PE=1 SV=1	93.18	ASLPTGEGSISHEEQK	1668.8	3	13	15.1.1.766.14	22431.2	11128.7	0.258356	16312	4214.32
P4C10	38.72	sp|Q9BRQ6|MIC25_HUMAN	CHCHD6	MICOS complex subunit MIC25 OS=Homo sapiens GN=CHCHD6 PE=1 SV=1	99	DRPHEVLLCSDLVK	1679.87	3	15	5.1.1.1191.14	3429.23	5433.21	0.155359	3261.36	506.68
P4C10	38.72	sp|Q9BRQ6|MIC25_HUMAN	CHCHD6	MICOS complex subunit MIC25 OS=Homo sapiens GN=CHCHD6 PE=1 SV=1	99	APHKESTLPR	1134.62	2	12	20.1.1.645.11	1720.1	2090.23	0.101682	1465.94	149.06
P4C10	38.72	sp|Q9BRQ6|MIC25_HUMAN	CHCHD6	MICOS complex subunit MIC25 OS=Homo sapiens GN=CHCHD6 PE=1 SV=1	99	APHKESTLPR	1134.61	2	15	21.1.1.675.15	5819.33	4522.94	0.057661	5113.68	294.86
P4C10	20.88	sp|Q8NE62|CHDH_HUMAN	CHDH	Choline dehydrogenase, mitochondrial OS=Homo sapiens GN=CHDH PE=1 SV=2	99	TNLKAEAETLVSR	1430.78	3	11	15.1.1.1158.10	641.34	1496.66	0.26473	506.63	134.12
P4C10	8.754	sp|Q8NE62|CHDH_HUMAN	CHDH	Choline dehydrogenase, mitochondrial OS=Homo sapiens GN=CHDH PE=1 SV=2	99	VLLLEAGPK	938.574	2	10	12.1.1.870.8	655.01	8333.55	0.130403	625.37	81.55
P4C10	62.96	sp|Q9NZ45|CISD1_HUMAN	CISD1	CDGSH iron-sulfur domain-containing protein 1 OS=Homo sapiens GN=CISD1 PE=1 SV=1	98.49	HNEETGDNVGPLIIK	1634.82	3	11	23.1.1.1136.18	348.88	2894.36	0.882906	220.08	194.31
P4C10	71.3	sp|Q9NZ45|CISD1_HUMAN	CISD1	CDGSH iron-sulfur domain-containing protein 1 OS=Homo sapiens GN=CISD1 PE=1 SV=1	92.23	SLTSSSSVR	964.485	2	8	1.1.1.724.9	837.18	1898.18	0.609635	566.06	345.09
P4C10	62.96	sp|Q9NZ45|CISD1_HUMAN	CISD1	CDGSH iron-sulfur domain-containing protein 1 OS=Homo sapiens GN=CISD1 PE=1 SV=1	99	AMINLHIQK	1066.59	2	11	18.1.1.855.12	7529.07	2976.29	0.271201	855.75	232.08
P4C10	71.3	sp|Q9NZ45|CISD1_HUMAN	CISD1	CDGSH iron-sulfur domain-containing protein 1 OS=Homo sapiens GN=CISD1 PE=1 SV=1	94.4	SLTSSSSVR	964.474	2	7	15.1.1.882.7	535.64	1283.8	0.242172	495.64	120.03
P4C10	71.3	sp|Q9NZ45|CISD1_HUMAN	CISD1	CDGSH iron-sulfur domain-containing protein 1 OS=Homo sapiens GN=CISD1 PE=1 SV=1	99	AMINLHIQK	1066.59	2	13	14.1.1.1162.6	17919.3	4835.84	0.185253	1803.97	334.19
P4C10	71.3	sp|Q9NZ45|CISD1_HUMAN	CISD1	CDGSH iron-sulfur domain-containing protein 1 OS=Homo sapiens GN=CISD1 PE=1 SV=1	99	FYVKDHR	963.492	2	9	19.1.1.925.4	661.02	356.442	0.164371	347.08	57.05
P4C10	71.3	sp|Q9NZ45|CISD1_HUMAN	CISD1	CDGSH iron-sulfur domain-containing protein 1 OS=Homo sapiens GN=CISD1 PE=1 SV=1	99	IVHAFDMEDLGDK	1488.7	3	17	3.1.1.1191.10	10687.4	9965.77	0.158935	1974.52	313.82
P4C10	62.96	sp|Q9NZ45|CISD1_HUMAN	CISD1	CDGSH iron-sulfur domain-containing protein 1 OS=Homo sapiens GN=CISD1 PE=1 SV=1	99	HNEETGDNVGPLIIK	1634.83	3	13	16.1.1.1047.8	5603.82	6155.95	0.154361	1837.64	283.66
P4C10	62.96	sp|Q9NZ45|CISD1_HUMAN	CISD1	CDGSH iron-sulfur domain-containing protein 1 OS=Homo sapiens GN=CISD1 PE=1 SV=1	99	KFPFCDGAHTK	1306.61	3	12	19.1.1.673.6	3470.93	2401.62	0.153986	2270.85	349.68
P4C10	71.3	sp|Q9NZ45|CISD1_HUMAN	CISD1	CDGSH iron-sulfur domain-containing protein 1 OS=Homo sapiens GN=CISD1 PE=1 SV=1	99	IVHAFDMEDLGDKAVYCR	2138	4	12	13.1.1.1216.13	9896.27	3430.48	0.153564	8589.21	1318.99
P4C10	71.3	sp|Q9NZ45|CISD1_HUMAN	CISD1	CDGSH iron-sulfur domain-containing protein 1 OS=Homo sapiens GN=CISD1 PE=1 SV=1	99	IVHAFDMEDLGDKAVYCR	2150.03	4	15	13.1.1.1215.14	1511.29	8259.2	0.149826	7313.49	1095.75
P4C10	62.96	sp|Q9NZ45|CISD1_HUMAN	CISD1	CDGSH iron-sulfur domain-containing protein 1 OS=Homo sapiens GN=CISD1 PE=1 SV=1	99	MINLHIQK	995.556	2	13	17.1.1.987.13	10487	3368.41	0.145692	4677.81	681.52
P4C10	71.3	sp|Q9NZ45|CISD1_HUMAN	CISD1	CDGSH iron-sulfur domain-containing protein 1 OS=Homo sapiens GN=CISD1 PE=1 SV=1	99	HNEETGDNVGPLIIK	1634.83	3	19	4.1.1.1282.18	3096.17	8678.95	0.142977	1506.82	215.44
P4C10	62.96	sp|Q9NZ45|CISD1_HUMAN	CISD1	CDGSH iron-sulfur domain-containing protein 1 OS=Homo sapiens GN=CISD1 PE=1 SV=1	99	HNEETGDNVGPLIIK	1634.83	3	14	16.1.1.1060.14	5603.82	4337.49	0.142425	1202.11	171.21
P4C10	71.3	sp|Q9NZ45|CISD1_HUMAN	CISD1	CDGSH iron-sulfur domain-containing protein 1 OS=Homo sapiens GN=CISD1 PE=1 SV=1	98.16	SLTSSSSVR	964.48	2	10	20.1.1.1225.6	6667.67	4437.72	0.136396	3909.29	533.21
P4C10	71.3	sp|Q9NZ45|CISD1_HUMAN	CISD1	CDGSH iron-sulfur domain-containing protein 1 OS=Homo sapiens GN=CISD1 PE=1 SV=1	99	AMINLHIQK	1082.59	2	15	14.1.1.981.4	2286.45	2999.71	0.136083	932.74	126.93
P4C10	62.96	sp|Q9NZ45|CISD1_HUMAN	CISD1	CDGSH iron-sulfur domain-containing protein 1 OS=Homo sapiens GN=CISD1 PE=1 SV=1	95.24	KFPFCDGAHTK	1306.61	3	15	17.1.1.747.3	15425.1	5060.41	0.132445	2780.47	368.26
P4C10	71.3	sp|Q9NZ45|CISD1_HUMAN	CISD1	CDGSH iron-sulfur domain-containing protein 1 OS=Homo sapiens GN=CISD1 PE=1 SV=1	99	IVHAFDMEDLGDKAVYCR	2138	4	20	13.1.1.1219.11	9896.27	55732.8	0.126442	7277.19	920.14
P4C10	62.96	sp|Q9NZ45|CISD1_HUMAN	CISD1	CDGSH iron-sulfur domain-containing protein 1 OS=Homo sapiens GN=CISD1 PE=1 SV=1	99	AMINLHIQKDNPK	1520.81	3	10	8.1.1.1049.10	10577.4	2035.52	0.116812	1832.78	214.09
P4C10	62.96	sp|Q9NZ45|CISD1_HUMAN	CISD1	CDGSH iron-sulfur domain-containing protein 1 OS=Homo sapiens GN=CISD1 PE=1 SV=1	99	IVHAFDMEDLGDKAVYCR	2138	4	13	16.1.1.1331.10	48268.5	4470.69	0.113805	5530.05	629.35
P4C10	71.3	sp|Q9NZ45|CISD1_HUMAN	CISD1	CDGSH iron-sulfur domain-containing protein 1 OS=Homo sapiens GN=CISD1 PE=1 SV=1	99	HNEETGDNVGPLIIK	1640.85	3	19	13.1.1.895.12	417.57	11527.5	0.107567	3706.26	398.67
P4C10	62.96	sp|Q9NZ45|CISD1_HUMAN	CISD1	CDGSH iron-sulfur domain-containing protein 1 OS=Homo sapiens GN=CISD1 PE=1 SV=1	98.88	AMINLHIQKDNPK	1520.81	3	10	8.1.1.1036.12	10577.4	2876.96	0.105761	3845.94	406.75
P4C10	71.3	sp|Q9NZ45|CISD1_HUMAN	CISD1	CDGSH iron-sulfur domain-containing protein 1 OS=Homo sapiens GN=CISD1 PE=1 SV=1	99	HNEETGDNVGPLIIK	1634.83	3	21	13.1.1.893.2	3880.63	58234.2	0.105419	1289.62	135.95
P4C10	62.96	sp|Q9NZ45|CISD1_HUMAN	CISD1	CDGSH iron-sulfur domain-containing protein 1 OS=Homo sapiens GN=CISD1 PE=1 SV=1	99	AMINLHIQK	1066.59	2	11	18.1.1.848.14	7529.07	4591.46	0.103774	5271.56	547.05
P4C10	62.96	sp|Q9NZ45|CISD1_HUMAN	CISD1	CDGSH iron-sulfur domain-containing protein 1 OS=Homo sapiens GN=CISD1 PE=1 SV=1	99	AMINLHIQKDNPK	1520.81	3	16	20.1.1.1078.10	18280.7	14784.8	0.102674	8295.77	851.76
P4C10	71.3	sp|Q9NZ45|CISD1_HUMAN	CISD1	CDGSH iron-sulfur domain-containing protein 1 OS=Homo sapiens GN=CISD1 PE=1 SV=1	99	IVHAFDMEDLGDKAVYCR	2138	4	22	14.1.1.1515.7	10387.5	13518.8	0.0999983	6054.8	605.47
P4C10	71.3	sp|Q9NZ45|CISD1_HUMAN	CISD1	CDGSH iron-sulfur domain-containing protein 1 OS=Homo sapiens GN=CISD1 PE=1 SV=1	99	AMINLHIQK	1066.6	2	15	4.1.1.1176.10	24273.5	10719.7	0.0994249	5112.1	508.27
P4C10	62.96	sp|Q9NZ45|CISD1_HUMAN	CISD1	CDGSH iron-sulfur domain-containing protein 1 OS=Homo sapiens GN=CISD1 PE=1 SV=1	99	AMINLHIQK	1066.59	2	12	6.1.1.1123.15	19663.1	7234.93	0.0992832	17097.8	1697.52
P4C10	71.3	sp|Q9NZ45|CISD1_HUMAN	CISD1	CDGSH iron-sulfur domain-containing protein 1 OS=Homo sapiens GN=CISD1 PE=1 SV=1	99	IVHAFDMEDLGDK	1488.69	3	17	12.1.1.982.6	11895.5	16271.1	0.0992332	1624.96	161.25
P4C10	71.3	sp|Q9NZ45|CISD1_HUMAN	CISD1	CDGSH iron-sulfur domain-containing protein 1 OS=Homo sapiens GN=CISD1 PE=1 SV=1	99	AMINLHIQK	1066.59	2	13	14.1.1.1159.17	17919.3	6600.99	0.0982843	5373.9	528.17
P4C10	71.3	sp|Q9NZ45|CISD1_HUMAN	CISD1	CDGSH iron-sulfur domain-containing protein 1 OS=Homo sapiens GN=CISD1 PE=1 SV=1	99	IVHAFDMEDLGDKAVYCR	2150.03	4	18	14.1.1.1518.5	1009.08	3502.74	0.0963372	9494.46	914.67
P4C10	71.3	sp|Q9NZ45|CISD1_HUMAN	CISD1	CDGSH iron-sulfur domain-containing protein 1 OS=Homo sapiens GN=CISD1 PE=1 SV=1	99	KFPFCDGAHTK	1306.61	3	15	6.1.1.1167.4	10004.8	3284.69	0.0954884	3106.66	296.65
P4C10	71.3	sp|Q9NZ45|CISD1_HUMAN	CISD1	CDGSH iron-sulfur domain-containing protein 1 OS=Homo sapiens GN=CISD1 PE=1 SV=1	99	KFPFCDGAHTK	1306.62	3	13	16.1.1.789.4	37009.3	3181.75	0.0953248	3376.77	321.89
P4C10	62.96	sp|Q9NZ45|CISD1_HUMAN	CISD1	CDGSH iron-sulfur domain-containing protein 1 OS=Homo sapiens GN=CISD1 PE=1 SV=1	99	KFPFCDGAHTK	1306.61	2	15	20.1.1.960.15	13064.8	8242.12	0.094447	5895.9	556.85
P4C10	71.3	sp|Q9NZ45|CISD1_HUMAN	CISD1	CDGSH iron-sulfur domain-containing protein 1 OS=Homo sapiens GN=CISD1 PE=1 SV=1	99	MINLHIQK	995.555	2	13	4.1.1.1181.7	5354.3	15563.9	0.0935055	4227.56	395.3
P4C10	62.96	sp|Q9NZ45|CISD1_HUMAN	CISD1	CDGSH iron-sulfur domain-containing protein 1 OS=Homo sapiens GN=CISD1 PE=1 SV=1	99	HNEETGDNVGPLIIK	1640.85	3	16	15.1.1.1098.14	664.59	7313.05	0.0923723	6795.33	627.7
P4C10	62.96	sp|Q9NZ45|CISD1_HUMAN	CISD1	CDGSH iron-sulfur domain-containing protein 1 OS=Homo sapiens GN=CISD1 PE=1 SV=1	99	AMINLHIQK	1066.59	2	15	17.1.1.982.8	25045.2	7164.91	0.0882841	10830.6	956.17
P4C10	62.96	sp|Q9NZ45|CISD1_HUMAN	CISD1	CDGSH iron-sulfur domain-containing protein 1 OS=Homo sapiens GN=CISD1 PE=1 SV=1	99	KFPFCDGAHTK	1306.61	3	14	8.1.1.901.5	26871.5	17873.6	0.0879158	25257.3	2220.52
P4C10	62.96	sp|Q9NZ45|CISD1_HUMAN	CISD1	CDGSH iron-sulfur domain-containing protein 1 OS=Homo sapiens GN=CISD1 PE=1 SV=1	98.58	KFPFCDGAHTK	1318.65	3	12	8.1.1.900.8	2347.53	5618.56	0.087577	21656.8	1896.64
P4C10	62.96	sp|Q9NZ45|CISD1_HUMAN	CISD1	CDGSH iron-sulfur domain-containing protein 1 OS=Homo sapiens GN=CISD1 PE=1 SV=1	99	IVHAFDMEDLGDKAVYCR	2150.04	4	15	5.1.1.1381.10	753.79	3468.84	0.0872296	4589.27	400.32
P4C10	62.96	sp|Q9NZ45|CISD1_HUMAN	CISD1	CDGSH iron-sulfur domain-containing protein 1 OS=Homo sapiens GN=CISD1 PE=1 SV=1	97.29	KFPFCDGAHTK	1306.61	3	12	20.1.1.971.2	36469.4	4131.36	0.0828328	5301.52	439.14
P4C10	62.96	sp|Q9NZ45|CISD1_HUMAN	CISD1	CDGSH iron-sulfur domain-containing protein 1 OS=Homo sapiens GN=CISD1 PE=1 SV=1	99	KFPFCDGAHTK	1318.65	3	11	18.1.1.591.6	775.27	2077.53	0.0815399	9453.78	770.86
P4C10	62.96	sp|Q9NZ45|CISD1_HUMAN	CISD1	CDGSH iron-sulfur domain-containing protein 1 OS=Homo sapiens GN=CISD1 PE=1 SV=1	99	HNEETGDNVGPLIIK	1634.83	3	18	15.1.1.1096.11	6983.48	19389.1	0.0812827	3319.65	269.83
P4C10	62.96	sp|Q9NZ45|CISD1_HUMAN	CISD1	CDGSH iron-sulfur domain-containing protein 1 OS=Homo sapiens GN=CISD1 PE=1 SV=1	99	AMINLHIQKDNPK	1532.85	2	14	20.1.1.1080.17	279.36	1157.54	0.0797596	3455.76	275.63
P4C10	62.96	sp|Q9NZ45|CISD1_HUMAN	CISD1	CDGSH iron-sulfur domain-containing protein 1 OS=Homo sapiens GN=CISD1 PE=1 SV=1	99	KFPFCDGAHTK	1318.66	2	15	20.1.1.961.9	708.43	2863.41	0.0794803	8503.62	675.87
P4C10	71.3	sp|Q9NZ45|CISD1_HUMAN	CISD1	CDGSH iron-sulfur domain-containing protein 1 OS=Homo sapiens GN=CISD1 PE=1 SV=1	99	SKKFPFCDGAHTK	1539.8	3	9	9.1.1.1046.10	1119.24	961.243	0.0787362	7881.25	620.54
P4C10	71.3	sp|Q9NZ45|CISD1_HUMAN	CISD1	CDGSH iron-sulfur domain-containing protein 1 OS=Homo sapiens GN=CISD1 PE=1 SV=1	99	KFPFCDGAHTK	1318.65	2	11	16.1.1.791.20	1039.41	827.567	0.0777429	9941.49	772.88
P4C10	71.3	sp|Q9NZ45|CISD1_HUMAN	CISD1	CDGSH iron-sulfur domain-containing protein 1 OS=Homo sapiens GN=CISD1 PE=1 SV=1	99	KFPFCDGAHTK	1306.62	3	14	16.1.1.798.3	37009.3	13258.4	0.0774397	20000.3	1548.82
P4C10	71.3	sp|Q9NZ45|CISD1_HUMAN	CISD1	CDGSH iron-sulfur domain-containing protein 1 OS=Homo sapiens GN=CISD1 PE=1 SV=1	90.55	KFPFCDGAHTK	1318.65	3	10	6.1.1.1179.4	760.29	1665.55	0.0764639	9023.6	689.98
P4C10	62.96	sp|Q9NZ45|CISD1_HUMAN	CISD1	CDGSH iron-sulfur domain-containing protein 1 OS=Homo sapiens GN=CISD1 PE=1 SV=1	99	SKKFPFCDGAHTK	1521.74	2	12	10.1.1.937.19	3274.28	2694.51	0.0757416	3106.22	235.27
P4C10	62.96	sp|Q9NZ45|CISD1_HUMAN	CISD1	CDGSH iron-sulfur domain-containing protein 1 OS=Homo sapiens GN=CISD1 PE=1 SV=1	99	SKKFPFCDGAHTK	1539.8	3	17	23.1.1.754.10	3028.09	3690.49	0.0756859	29810.6	2256.24
P4C10	62.96	sp|Q9NZ45|CISD1_HUMAN	CISD1	CDGSH iron-sulfur domain-containing protein 1 OS=Homo sapiens GN=CISD1 PE=1 SV=1	92.87	AMINLHIQKDNPK	1532.86	3	8	8.1.1.1040.12	770.76	1546.58	0.0741575	9855.65	730.87
P4C10	71.3	sp|Q9NZ45|CISD1_HUMAN	CISD1	CDGSH iron-sulfur domain-containing protein 1 OS=Homo sapiens GN=CISD1 PE=1 SV=1	99	KFPFCDGAHTK	1306.61	3	17	6.1.1.1180.4	10004.8	8689.75	0.0739121	7452.5	550.83
P4C10	71.3	sp|Q9NZ45|CISD1_HUMAN	CISD1	CDGSH iron-sulfur domain-containing protein 1 OS=Homo sapiens GN=CISD1 PE=1 SV=1	99	KFPFCDGAHTK	1306.61	3	9	6.1.1.1182.5	10004.8	1434.54	0.0722702	3852.21	278.4
P4C10	71.3	sp|Q9NZ45|CISD1_HUMAN	CISD1	CDGSH iron-sulfur domain-containing protein 1 OS=Homo sapiens GN=CISD1 PE=1 SV=1	99	AMINLHIQK	1088.63	2	12	14.1.1.984.9	181.4	1575.15	0.0708531	2121.15	150.29
P4C10	71.3	sp|Q9NZ45|CISD1_HUMAN	CISD1	CDGSH iron-sulfur domain-containing protein 1 OS=Homo sapiens GN=CISD1 PE=1 SV=1	99	SKKFPFCDGAHTK	1539.79	3	11	18.1.1.981.7	495.81	1602.29	0.0684596	6998.73	479.13
P4C10	62.96	sp|Q9NZ45|CISD1_HUMAN	CISD1	CDGSH iron-sulfur domain-containing protein 1 OS=Homo sapiens GN=CISD1 PE=1 SV=1	98.18	SKKFPFCDGAHTK	1521.75	3	17	10.1.1.937.10	12536.8	19763.4	0.0667305	12110.6	808.15
P4C10	62.96	sp|Q9NZ45|CISD1_HUMAN	CISD1	CDGSH iron-sulfur domain-containing protein 1 OS=Homo sapiens GN=CISD1 PE=1 SV=1	99	SKKFPFCDGAHTK	1521.74	2	19	22.1.1.850.20	4643.44	12036.7	0.0642399	4201.13	269.88
P4C10	71.3	sp|Q9NZ45|CISD1_HUMAN	CISD1	CDGSH iron-sulfur domain-containing protein 1 OS=Homo sapiens GN=CISD1 PE=1 SV=1	99	SKKFPFCDGAHTK	1521.74	3	19	18.1.1.982.6	7123.04	5377.69	0.0617901	5656.25	349.5
P4C10	62.96	sp|Q9NZ45|CISD1_HUMAN	CISD1	CDGSH iron-sulfur domain-containing protein 1 OS=Homo sapiens GN=CISD1 PE=1 SV=1	99	KFPFCDGAHTK	1306.61	3	15	18.1.1.596.4	9550.41	4194.68	0.0610639	3287.05	200.72
P4C10	62.96	sp|Q9NZ45|CISD1_HUMAN	CISD1	CDGSH iron-sulfur domain-containing protein 1 OS=Homo sapiens GN=CISD1 PE=1 SV=1	99	SKKFPFCDGAHTK	1539.79	2	12	22.1.1.852.21	292.66	1298.1	0.0594813	3324.24	197.73
P4C10	71.3	sp|Q9NZ45|CISD1_HUMAN	CISD1	CDGSH iron-sulfur domain-containing protein 1 OS=Homo sapiens GN=CISD1 PE=1 SV=1	99	SKKFPFCDGAHTK	1521.74	2	14	9.1.1.1046.20	6994.95	1900.08	0.0575125	4401.48	253.14
P4C10	62.96	sp|Q9NZ45|CISD1_HUMAN	CISD1	CDGSH iron-sulfur domain-containing protein 1 OS=Homo sapiens GN=CISD1 PE=1 SV=1	99	SKKFPFCDGAHTK	1521.74	3	18	23.1.1.758.7	45301.4	10227.3	0.0522259	19076.9	996.31
P4C10	71.3	sp|Q9NZ45|CISD1_HUMAN	CISD1	CDGSH iron-sulfur domain-containing protein 1 OS=Homo sapiens GN=CISD1 PE=1 SV=1	99	SKKFPFCDGAHTK	1521.74	3	15	9.1.1.1053.14	15184.6	3055.01	0.0516051	2030.03	104.76
P4C10	29.63	sp|Q8N5K1|CISD2_HUMAN	CISD2	CDGSH iron-sulfur domain-containing protein 2 OS=Homo sapiens GN=CISD2 PE=1 SV=1	99	HNELTGDNVGPLILK	1619.87	3	15	13.1.1.1151.15	1220.27	6458.83	0.17742	615.94	109.28
P4C10	26.67	sp|Q8N5K1|CISD2_HUMAN	CISD2	CDGSH iron-sulfur domain-containing protein 2 OS=Homo sapiens GN=CISD2 PE=1 SV=1	96.72	DSLINLK	801.457	2	10	13.1.1.1720.2	3606.35	3679.6	0.135793	1111.25	150.9
P4C10	26.67	sp|Q8N5K1|CISD2_HUMAN	CISD2	CDGSH iron-sulfur domain-containing protein 2 OS=Homo sapiens GN=CISD2 PE=1 SV=1	99	DSLINLK	801.457	2	11	13.1.1.1712.2	3606.35	7745.78	0.0935776	3029.25	283.47
P4C10	44.09	sp|P0C7P0|CISD3_HUMAN	CISD3	CDGSH iron-sulfur domain-containing protein 3, mitochondrial OS=Homo sapiens GN=CISD3 PE=1 SV=1	99	ISSWLAQWFPR	1389.72	2	14	17.1.1.2035.13	2113.06	7897.43	0.448972	1365.61	613.12
P4C10	44.09	sp|P0C7P0|CISD3_HUMAN	CISD3	CDGSH iron-sulfur domain-containing protein 3, mitochondrial OS=Homo sapiens GN=CISD3 PE=1 SV=1	98.51	ISSWLAQWFPR	1389.72	2	11	17.1.1.2114.12	549.56	4073.55	0.368932	356.57	131.55
P4C10	44.09	sp|P0C7P0|CISD3_HUMAN	CISD3	CDGSH iron-sulfur domain-containing protein 3, mitochondrial OS=Homo sapiens GN=CISD3 PE=1 SV=1	99	ISSWLAQWFPR	1389.72	2	11	17.1.1.2022.12	2113.06	5879.65	0.238926	1009.98	241.31
P4C10	44.09	sp|P0C7P0|CISD3_HUMAN	CISD3	CDGSH iron-sulfur domain-containing protein 3, mitochondrial OS=Homo sapiens GN=CISD3 PE=1 SV=1	99	KQPFCDGSHFFQR	1652.75	3	13	17.1.1.1357.16	987.65	3126.68	0.198527	841.65	167.09
P4C10	44.09	sp|P0C7P0|CISD3_HUMAN	CISD3	CDGSH iron-sulfur domain-containing protein 3, mitochondrial OS=Homo sapiens GN=CISD3 PE=1 SV=1	99	ISSWLAQWFPR	1389.71	2	16	6.1.1.2527.6	1226.81	4150.38	0.156155	930.36	145.28
P4C10	44.09	sp|P0C7P0|CISD3_HUMAN	CISD3	CDGSH iron-sulfur domain-containing protein 3, mitochondrial OS=Homo sapiens GN=CISD3 PE=1 SV=1	98.45	ISSWLAQWFPR	1395.73	2	10	6.1.1.2528.16	172.55	2387.56	0.141435	1165.48	164.84
P4C10	44.09	sp|P0C7P0|CISD3_HUMAN	CISD3	CDGSH iron-sulfur domain-containing protein 3, mitochondrial OS=Homo sapiens GN=CISD3 PE=1 SV=1	99	KQPFCDGSHFFQR	1652.75	4	9	7.1.1.1420.2	12590.7	1222.74	0.134857	1925.6	259.68
P4C10	44.09	sp|P0C7P0|CISD3_HUMAN	CISD3	CDGSH iron-sulfur domain-containing protein 3, mitochondrial OS=Homo sapiens GN=CISD3 PE=1 SV=1	99	KQPFCDGSHFFQR	1652.75	4	15	16.1.1.1030.3	8494.56	3042.19	0.131751	2848.33	375.27
P4C10	44.09	sp|P0C7P0|CISD3_HUMAN	CISD3	CDGSH iron-sulfur domain-containing protein 3, mitochondrial OS=Homo sapiens GN=CISD3 PE=1 SV=1	99	KQPFCDGSHFFQR	1652.75	4	15	17.1.1.1355.4	5149.4	10530.1	0.113412	4249.19	481.91
P4C10	44.09	sp|P0C7P0|CISD3_HUMAN	CISD3	CDGSH iron-sulfur domain-containing protein 3, mitochondrial OS=Homo sapiens GN=CISD3 PE=1 SV=1	99	KQPFCDGSHFFQR	1652.76	4	14	21.1.1.1209.3	17106.1	12148.1	0.108649	6225.91	676.44
P4C10	44.09	sp|P0C7P0|CISD3_HUMAN	CISD3	CDGSH iron-sulfur domain-containing protein 3, mitochondrial OS=Homo sapiens GN=CISD3 PE=1 SV=1	99	TPIKVELVAGK	1165.75	2	14	16.1.1.947.10	4483.85	2957.39	0.0986126	38368.9	3783.66
P4C10	44.09	sp|P0C7P0|CISD3_HUMAN	CISD3	CDGSH iron-sulfur domain-containing protein 3, mitochondrial OS=Homo sapiens GN=CISD3 PE=1 SV=1	99	ATQRPPYCDGTHR	1557.71	3	10	19.1.1.416.9	7691.34	1059.53	0.0958472	1174.16	112.54
P4C10	44.09	sp|P0C7P0|CISD3_HUMAN	CISD3	CDGSH iron-sulfur domain-containing protein 3, mitochondrial OS=Homo sapiens GN=CISD3 PE=1 SV=1	99	TPIKVELVAGK	1153.71	2	18	16.1.1.950.13	45808.8	4960.87	0.0918853	18002.5	1654.17
P4C10	44.09	sp|P0C7P0|CISD3_HUMAN	CISD3	CDGSH iron-sulfur domain-containing protein 3, mitochondrial OS=Homo sapiens GN=CISD3 PE=1 SV=1	99	TPIKVELVAGK	1153.71	2	19	4.1.1.1161.18	7103.46	8382.8	0.0886268	2644.91	234.41
P4C10	44.09	sp|P0C7P0|CISD3_HUMAN	CISD3	CDGSH iron-sulfur domain-containing protein 3, mitochondrial OS=Homo sapiens GN=CISD3 PE=1 SV=1	98.26	ATQRPPYCDGTHR	1557.71	3	8	7.1.1.627.12	4449.07	959.18	0.0749141	520.73	39.01
P4C10	44.09	sp|P0C7P0|CISD3_HUMAN	CISD3	CDGSH iron-sulfur domain-containing protein 3, mitochondrial OS=Homo sapiens GN=CISD3 PE=1 SV=1	99	ATQRPPYCDGTHR	1557.71	3	14	7.1.1.614.7	4449.07	4403.28	0.0710205	4217.09	299.5
P4C10	44.09	sp|P0C7P0|CISD3_HUMAN	CISD3	CDGSH iron-sulfur domain-containing protein 3, mitochondrial OS=Homo sapiens GN=CISD3 PE=1 SV=1	99	ATQRPPYCDGTHR	1557.71	3	16	15.1.1.614.11	5488	3478.73	0.069609	3589.91	249.89
P4C10	44.09	sp|P0C7P0|CISD3_HUMAN	CISD3	CDGSH iron-sulfur domain-containing protein 3, mitochondrial OS=Homo sapiens GN=CISD3 PE=1 SV=1	99	ATQRPPYCDGTHR	1557.71	3	14	7.1.1.613.11	4449.07	2241.96	0.0683529	4396.45	300.51
P4C10	58.89	sp|Q9Y696|CLIC4_HUMAN	CLIC4	Chloride intracellular channel protein 4 OS=Homo sapiens GN=CLIC4 PE=1 SV=4	99	TDVNKIEEFLEEVLCPPK	2159.08	3	14	13.1.1.2425.10	650.71	4824.67	1.39136	149.99	208.69
P4C10	58.89	sp|Q9Y696|CLIC4_HUMAN	CLIC4	Chloride intracellular channel protein 4 OS=Homo sapiens GN=CLIC4 PE=1 SV=4	99	LFMILWLK	1078.62	2	13	8.1.1.2482.3	399.85	1813.25	1.16325	389.39	452.96
P4C10	58.89	sp|Q9Y696|CLIC4_HUMAN	CLIC4	Chloride intracellular channel protein 4 OS=Homo sapiens GN=CLIC4 PE=1 SV=4	99	LFMILWLK	1078.62	2	10	9.1.1.2471.6	500.96	1157.66	0.636528	469.72	298.99
P4C10	58.89	sp|Q9Y696|CLIC4_HUMAN	CLIC4	Chloride intracellular channel protein 4 OS=Homo sapiens GN=CLIC4 PE=1 SV=4	99	LFMILWLK	1078.62	2	10	18.1.1.2369.4	960.57	2929.58	0.618094	939.76	580.86
P4C10	58.89	sp|Q9Y696|CLIC4_HUMAN	CLIC4	Chloride intracellular channel protein 4 OS=Homo sapiens GN=CLIC4 PE=1 SV=4	99	TDVNKIEEFLEEVLCPPK	2159.08	3	15	13.1.1.2435.10	382.89	5343.82	0.511803	359.24	183.86
P4C10	33.99	sp|Q9Y696|CLIC4_HUMAN	CLIC4	Chloride intracellular channel protein 4 OS=Homo sapiens GN=CLIC4 PE=1 SV=4	97.51	TDVNKIEEFLEEVLCPPK	2171.14	3	14	17.1.1.2491.8	344.7	5421.74	0.489796	699.25	342.49
P4C10	33.99	sp|Q9Y696|CLIC4_HUMAN	CLIC4	Chloride intracellular channel protein 4 OS=Homo sapiens GN=CLIC4 PE=1 SV=4	99	LFMILWLK	1078.62	2	11	21.1.1.2259.5	1430.03	3193.86	0.47364	1373.87	650.72
P4C10	58.89	sp|Q9Y696|CLIC4_HUMAN	CLIC4	Chloride intracellular channel protein 4 OS=Homo sapiens GN=CLIC4 PE=1 SV=4	99	LFMILWLK	1078.62	2	11	19.1.1.2436.3	332.72	1632.5	0.452736	237.07	107.33
P4C10	58.89	sp|Q9Y696|CLIC4_HUMAN	CLIC4	Chloride intracellular channel protein 4 OS=Homo sapiens GN=CLIC4 PE=1 SV=4	99	LFMILWLK	1078.62	2	12	17.1.1.2480.4	532.64	2792.94	0.447331	526.5	235.52
P4C10	58.89	sp|Q9Y696|CLIC4_HUMAN	CLIC4	Chloride intracellular channel protein 4 OS=Homo sapiens GN=CLIC4 PE=1 SV=4	99	HPESNTAGMDIFAK	1516.7	3	17	13.1.1.880.13	1901	18974.9	0.3809	507.64	193.36
P4C10	58.89	sp|Q9Y696|CLIC4_HUMAN	CLIC4	Chloride intracellular channel protein 4 OS=Homo sapiens GN=CLIC4 PE=1 SV=4	99	TDVNKIEEFLEEVLCPPK	2159.08	3	16	4.1.1.2843.11	1399.6	6271.55	0.359268	539.43	193.8
P4C10	33.99	sp|Q9Y696|CLIC4_HUMAN	CLIC4	Chloride intracellular channel protein 4 OS=Homo sapiens GN=CLIC4 PE=1 SV=4	99	TDVNKIEEFLEEVLCPPK	2159.08	3	18	17.1.1.2495.4	1900.36	9747.8	0.343763	925.23	318.06
P4C10	58.89	sp|Q9Y696|CLIC4_HUMAN	CLIC4	Chloride intracellular channel protein 4 OS=Homo sapiens GN=CLIC4 PE=1 SV=4	93.31	HPESNTAGMDIFAK	1516.7	3	18	3.1.1.911.4	610.34	30554.2	0.342858	535.82	183.71
P4C10	33.99	sp|Q9Y696|CLIC4_HUMAN	CLIC4	Chloride intracellular channel protein 4 OS=Homo sapiens GN=CLIC4 PE=1 SV=4	99	TDVNKIEEFLEEVLCPPK	2159.08	3	18	17.1.1.2515.4	1900.36	4714.2	0.281573	554.35	156.09
P4C10	58.89	sp|Q9Y696|CLIC4_HUMAN	CLIC4	Chloride intracellular channel protein 4 OS=Homo sapiens GN=CLIC4 PE=1 SV=4	99	TDVNKIEEFLEEVLCPPK	2159.08	3	18	15.1.1.2577.6	2868.8	2601.99	0.260362	409.2	106.54
P4C10	58.89	sp|Q9Y696|CLIC4_HUMAN	CLIC4	Chloride intracellular channel protein 4 OS=Homo sapiens GN=CLIC4 PE=1 SV=4	99	HPESNTAGMDIFAK	1516.7	3	18	4.1.1.1277.9	1947.92	12408.5	0.23381	1432.23	334.87
P4C10	33.99	sp|Q9Y696|CLIC4_HUMAN	CLIC4	Chloride intracellular channel protein 4 OS=Homo sapiens GN=CLIC4 PE=1 SV=4	99	TDVNKIEEFLEEVLCPPK	2159.08	3	18	18.1.1.2315.6	1410.85	2178.25	0.227494	346.69	78.87
P4C10	58.89	sp|Q9Y696|CLIC4_HUMAN	CLIC4	Chloride intracellular channel protein 4 OS=Homo sapiens GN=CLIC4 PE=1 SV=4	98.14	TDVNKIEEFLEEVLCPPK	2160.08	4	11	5.1.1.2603.2	903.32	2064.6	0.210222	371.37	78.07
P4C10	33.99	sp|Q9Y696|CLIC4_HUMAN	CLIC4	Chloride intracellular channel protein 4 OS=Homo sapiens GN=CLIC4 PE=1 SV=4	99	TDVNKIEEFLEEVLCPPK	2171.12	3	16	17.1.1.2512.6	281.78	2626.11	0.192576	942.12	181.43
P4C10	58.89	sp|Q9Y696|CLIC4_HUMAN	CLIC4	Chloride intracellular channel protein 4 OS=Homo sapiens GN=CLIC4 PE=1 SV=4	99	TDVNKIEEFLEEVLCPPK	2159.08	3	19	14.1.1.2663.4	2554.97	12378.4	0.190381	2537.75	483.14
P4C10	33.99	sp|Q9Y696|CLIC4_HUMAN	CLIC4	Chloride intracellular channel protein 4 OS=Homo sapiens GN=CLIC4 PE=1 SV=4	99	TDVNKIEEFLEEVLCPPK	2159.08	3	18	18.1.1.2317.4	1410.85	4076.22	0.185733	405.69	75.35
P4C10	58.89	sp|Q9Y696|CLIC4_HUMAN	CLIC4	Chloride intracellular channel protein 4 OS=Homo sapiens GN=CLIC4 PE=1 SV=4	99	TDVNKIEEFLEEVLCPPK	2159.08	3	17	14.1.1.2687.9	1782.89	3046.35	0.182821	360.79	65.96
P4C10	58.89	sp|Q9Y696|CLIC4_HUMAN	CLIC4	Chloride intracellular channel protein 4 OS=Homo sapiens GN=CLIC4 PE=1 SV=4	99	TDVNKIEEFLEEVLCPPK	2159.08	3	19	4.1.1.2855.7	1725.79	13702.4	0.182256	1447.03	263.73
P4C10	58.89	sp|Q9Y696|CLIC4_HUMAN	CLIC4	Chloride intracellular channel protein 4 OS=Homo sapiens GN=CLIC4 PE=1 SV=4	99	NSRPEANEALER	1384.67	3	19	4.1.1.798.11	8111.98	23195.2	0.180093	7396.64	1332.08
P4C10	58.89	sp|Q9Y696|CLIC4_HUMAN	CLIC4	Chloride intracellular channel protein 4 OS=Homo sapiens GN=CLIC4 PE=1 SV=4	99	TDVNKIEEFLEEVLCPPK	2159.08	3	19	14.1.1.2676.2	1782.89	9450.45	0.172814	1577.07	272.54
P4C10	58.89	sp|Q9Y696|CLIC4_HUMAN	CLIC4	Chloride intracellular channel protein 4 OS=Homo sapiens GN=CLIC4 PE=1 SV=4	99	TDVNKIEEFLEEVLCPPK	2159.08	3	18	5.1.1.2599.3	1638.6	5634.35	0.172425	1426.13	245.9
P4C10	33.99	sp|Q9Y696|CLIC4_HUMAN	CLIC4	Chloride intracellular channel protein 4 OS=Homo sapiens GN=CLIC4 PE=1 SV=4	99	TDVNKIEEFLEEVLCPPK	2159.08	3	18	17.1.1.2501.4	1855.88	7971.51	0.17015	1388.83	236.31
P4C10	58.89	sp|Q9Y696|CLIC4_HUMAN	CLIC4	Chloride intracellular channel protein 4 OS=Homo sapiens GN=CLIC4 PE=1 SV=4	99	TDVNKIEEFLEEVLCPPK	2159.08	3	19	15.1.1.2589.10	2868.8	7890.23	0.168182	1673.72	281.49
P4C10	58.89	sp|Q9Y696|CLIC4_HUMAN	CLIC4	Chloride intracellular channel protein 4 OS=Homo sapiens GN=CLIC4 PE=1 SV=4	99	TDVNKIEEFLEEVLCPPK	2171.12	4	13	14.1.1.2667.2	231.22	1756.14	0.163808	1383.94	226.7
P4C10	58.89	sp|Q9Y696|CLIC4_HUMAN	CLIC4	Chloride intracellular channel protein 4 OS=Homo sapiens GN=CLIC4 PE=1 SV=4	99	TDVNKIEEFLEEVLCPPK	2159.08	3	18	6.1.1.2880.11	1329.67	3169.65	0.155162	987.74	153.26
P4C10	33.99	sp|Q9Y696|CLIC4_HUMAN	CLIC4	Chloride intracellular channel protein 4 OS=Homo sapiens GN=CLIC4 PE=1 SV=4	99	TDVNKIEEFLEEVLCPPK	2159.08	3	18	18.1.1.2327.12	1410.85	4587.66	0.14551	1192.29	173.49
P4C10	58.89	sp|Q9Y696|CLIC4_HUMAN	CLIC4	Chloride intracellular channel protein 4 OS=Homo sapiens GN=CLIC4 PE=1 SV=4	99	TDVNKIEEFLEEVLCPPK	2160.08	3	11	6.1.1.2868.6	568.39	1217.47	0.145353	273.06	39.69
P4C10	58.89	sp|Q9Y696|CLIC4_HUMAN	CLIC4	Chloride intracellular channel protein 4 OS=Homo sapiens GN=CLIC4 PE=1 SV=4	99	TDVNKIEEFLEEVLCPPK	2159.09	4	16	16.1.1.2479.4	1052.74	2772.63	0.145066	753.31	109.28
P4C10	58.89	sp|Q9Y696|CLIC4_HUMAN	CLIC4	Chloride intracellular channel protein 4 OS=Homo sapiens GN=CLIC4 PE=1 SV=4	99	TDVNKIEEFLEEVLCPPK	2171.12	3	16	15.1.1.2593.8	471.17	2952.39	0.142628	2483.95	354.28
P4C10	58.89	sp|Q9Y696|CLIC4_HUMAN	CLIC4	Chloride intracellular channel protein 4 OS=Homo sapiens GN=CLIC4 PE=1 SV=4	99	TDVNKIEEFLEEVLCPPK	2171.13	4	15	15.1.1.2593.3	254.66	1738.73	0.140784	1485.96	209.2
P4C10	33.99	sp|Q9Y696|CLIC4_HUMAN	CLIC4	Chloride intracellular channel protein 4 OS=Homo sapiens GN=CLIC4 PE=1 SV=4	99	TDVNKIEEFLEEVLCPPK	2171.13	3	18	18.1.1.2325.5	197.53	1896.19	0.135519	1271.33	172.29
P4C10	58.89	sp|Q9Y696|CLIC4_HUMAN	CLIC4	Chloride intracellular channel protein 4 OS=Homo sapiens GN=CLIC4 PE=1 SV=4	99	NSRPEANEALER	1396.69	2	13	13.1.1.446.21	922.15	2376.93	0.130047	6397.24	831.94
P4C10	58.89	sp|Q9Y696|CLIC4_HUMAN	CLIC4	Chloride intracellular channel protein 4 OS=Homo sapiens GN=CLIC4 PE=1 SV=4	99	NSRPEANEALER	1384.67	2	17	13.1.1.445.20	6483.18	7293.42	0.112492	5312.81	597.65
P4C10	58.89	sp|Q9Y696|CLIC4_HUMAN	CLIC4	Chloride intracellular channel protein 4 OS=Homo sapiens GN=CLIC4 PE=1 SV=4	94.86	NSRPEANEALER	1385.65	3	15	12.1.1.379.4	3316.68	7214.46	0.097842	3071.38	300.51
P4C10	59.26	sp|Q9H078|CLPB_HUMAN	CLPB	Caseinolytic peptidase B protein homolog OS=Homo sapiens GN=CLPB PE=1 SV=1	99	FIGSPPGYVGHEEGGQLTKK	2100.07	4	11	18.1.1.1241.6	22190.4	1792.79	0.983301	890.45	875.58
P4C10	59.26	sp|Q9H078|CLPB_HUMAN	CLPB	Caseinolytic peptidase B protein homolog OS=Homo sapiens GN=CLPB PE=1 SV=1	99	NEMGHTPLDYAR	1418.63	3	11	13.1.1.669.9	805.17	4924.96	0.512493	520.28	266.64
P4C10	48.8	sp|Q9H078|CLPB_HUMAN	CLPB	Caseinolytic peptidase B protein homolog OS=Homo sapiens GN=CLPB PE=1 SV=1	99	LGWTALMVAAINR	1414.77	2	9	20.1.1.2238.19	2373.58	4794.06	0.419162	414.78	173.86
P4C10	59.26	sp|Q9H078|CLPB_HUMAN	CLPB	Caseinolytic peptidase B protein homolog OS=Homo sapiens GN=CLPB PE=1 SV=1	99	HNITLLWDR	1166.62	2	15	14.1.1.1425.7	4507.42	4747.85	0.380119	4061.67	1543.92
P4C10	59.26	sp|Q9H078|CLPB_HUMAN	CLPB	Caseinolytic peptidase B protein homolog OS=Homo sapiens GN=CLPB PE=1 SV=1	99	LGWTALMVAAINR	1414.77	2	11	17.1.1.2468.14	301.42	2974.39	0.365088	207.32	75.69
P4C10	48.8	sp|Q9H078|CLPB_HUMAN	CLPB	Caseinolytic peptidase B protein homolog OS=Homo sapiens GN=CLPB PE=1 SV=1	99	LLSEGADVNAK	1121.6	2	9	2.1.1.1629.8	931.15	457.928	0.336275	1517.36	510.25
P4C10	48.8	sp|Q9H078|CLPB_HUMAN	CLPB	Caseinolytic peptidase B protein homolog OS=Homo sapiens GN=CLPB PE=1 SV=1	99	LLSEGADVNAK	1115.58	2	13	2.1.1.1619.9	2109.99	956.105	0.306143	921.17	282.01
P4C10	48.8	sp|Q9H078|CLPB_HUMAN	CLPB	Caseinolytic peptidase B protein homolog OS=Homo sapiens GN=CLPB PE=1 SV=1	99	LLSEGADVNAK	1115.58	2	11	1.1.1.995.7	3232.31	1055.93	0.297278	753.2	223.91
P4C10	59.26	sp|Q9H078|CLPB_HUMAN	CLPB	Caseinolytic peptidase B protein homolog OS=Homo sapiens GN=CLPB PE=1 SV=1	99	LLSEGADVNAK	1116.57	2	11	20.1.1.1183.10	2828.35	5381.76	0.282956	2746.79	777.22
P4C10	59.26	sp|Q9H078|CLPB_HUMAN	CLPB	Caseinolytic peptidase B protein homolog OS=Homo sapiens GN=CLPB PE=1 SV=1	99	HNITLLWDR	1166.62	2	11	5.1.1.1352.9	1064.44	3246.91	0.264031	983.33	259.63
P4C10	59.26	sp|Q9H078|CLPB_HUMAN	CLPB	Caseinolytic peptidase B protein homolog OS=Homo sapiens GN=CLPB PE=1 SV=1	98.82	ELLDGGANPLQR	1281.67	2	13	1.1.1.1085.13	4296.38	15526.3	0.259448	876.13	227.31
P4C10	59.26	sp|Q9H078|CLPB_HUMAN	CLPB	Caseinolytic peptidase B protein homolog OS=Homo sapiens GN=CLPB PE=1 SV=1	99	TVKELLDGGANPLQR	1609.88	3	16	3.1.1.1191.11	625.63	7754.28	0.257042	601.73	154.67
P4C10	59.26	sp|Q9H078|CLPB_HUMAN	CLPB	Caseinolytic peptidase B protein homolog OS=Homo sapiens GN=CLPB PE=1 SV=1	99	SPELPSPQAEKR	1337.7	3	12	4.1.1.914.8	5666.36	2595.78	0.239745	360.55	86.44
P4C10	48.8	sp|Q9H078|CLPB_HUMAN	CLPB	Caseinolytic peptidase B protein homolog OS=Homo sapiens GN=CLPB PE=1 SV=1	99	LLSEGADVNAK	1121.6	2	10	11.1.1.740.12	948.56	633.548	0.223036	2444.54	545.22
P4C10	59.26	sp|Q9H078|CLPB_HUMAN	CLPB	Caseinolytic peptidase B protein homolog OS=Homo sapiens GN=CLPB PE=1 SV=1	99	SPELPSPQAEKR	1337.71	3	15	14.1.1.851.9	30673.7	7842.54	0.221034	4137.91	914.62
P4C10	59.26	sp|Q9H078|CLPB_HUMAN	CLPB	Caseinolytic peptidase B protein homolog OS=Homo sapiens GN=CLPB PE=1 SV=1	99	IAENLGDVQISDK	1400.71	2	17	20.1.1.1936.11	1297.5	12690.7	0.220786	1213.03	267.82
P4C10	59.26	sp|Q9H078|CLPB_HUMAN	CLPB	Caseinolytic peptidase B protein homolog OS=Homo sapiens GN=CLPB PE=1 SV=1	99	LLSEGADVNAK	1115.58	2	11	1.1.1.692.13	42176.4	949.503	0.200508	1689.36	338.73
P4C10	59.26	sp|Q9H078|CLPB_HUMAN	CLPB	Caseinolytic peptidase B protein homolog OS=Homo sapiens GN=CLPB PE=1 SV=1	98.16	RRFPLEQR	1100.62	2	8	10.1.1.1058.15	946.11	966.107	0.193004	929.93	179.48
P4C10	48.8	sp|Q9H078|CLPB_HUMAN	CLPB	Caseinolytic peptidase B protein homolog OS=Homo sapiens GN=CLPB PE=1 SV=1	99	RVVNQLAAAYEQDLLPGGCTLR	2443.26	3	14	19.1.1.1558.10	2853.35	2324.54	0.192812	238.16	45.92
P4C10	48.8	sp|Q9H078|CLPB_HUMAN	CLPB	Caseinolytic peptidase B protein homolog OS=Homo sapiens GN=CLPB PE=1 SV=1	99	LLSEGADVNAK	1115.58	2	13	13.1.1.1069.7	13432.3	4414.11	0.181744	2565.48	466.26
P4C10	48.8	sp|Q9H078|CLPB_HUMAN	CLPB	Caseinolytic peptidase B protein homolog OS=Homo sapiens GN=CLPB PE=1 SV=1	99	FIGSPPGYVGHEEGGQLTKK	2100.07	4	20	21.1.1.1143.9	21024.3	4217.83	0.180315	937.97	169.13
P4C10	59.26	sp|Q9H078|CLPB_HUMAN	CLPB	Caseinolytic peptidase B protein homolog OS=Homo sapiens GN=CLPB PE=1 SV=1	99	LKQCPNAVVLFDEVDKAHPDVLTIMLQLFDEGR	3809.95	5	18	10.1.1.3071.2	931.6	1679.83	0.172587	786.33	135.71
P4C10	48.8	sp|Q9H078|CLPB_HUMAN	CLPB	Caseinolytic peptidase B protein homolog OS=Homo sapiens GN=CLPB PE=1 SV=1	99	LLSEGADVNAK	1115.57	2	9	11.1.1.739.8	3064.92	815.864	0.155853	1747.8	272.4
P4C10	48.8	sp|Q9H078|CLPB_HUMAN	CLPB	Caseinolytic peptidase B protein homolog OS=Homo sapiens GN=CLPB PE=1 SV=1	99	LLSEGADVNAK	1115.58	2	11	24.1.1.814.9	3674.61	769.85	0.150617	1115.21	167.97
P4C10	59.26	sp|Q9H078|CLPB_HUMAN	CLPB	Caseinolytic peptidase B protein homolog OS=Homo sapiens GN=CLPB PE=1 SV=1	99	INEIVYFLPFCHSELIQLVNK	2575.35	3	11	10.1.1.2650.4	1946.74	3368.59	0.149148	184.38	27.5
P4C10	48.8	sp|Q9H078|CLPB_HUMAN	CLPB	Caseinolytic peptidase B protein homolog OS=Homo sapiens GN=CLPB PE=1 SV=1	99	LGWTALMVAAINR	1414.77	2	16	20.1.1.2250.19	2373.58	8391.81	0.141884	1896.13	269.03
P4C10	48.8	sp|Q9H078|CLPB_HUMAN	CLPB	Caseinolytic peptidase B protein homolog OS=Homo sapiens GN=CLPB PE=1 SV=1	99	LLSEGADVNAK	1115.58	2	12	2.1.1.1633.11	2887.74	1440.65	0.141615	2529.25	358.18
P4C10	48.8	sp|Q9H078|CLPB_HUMAN	CLPB	Caseinolytic peptidase B protein homolog OS=Homo sapiens GN=CLPB PE=1 SV=1	99	LLSEGADVNAK	1115.58	2	13	13.1.1.1101.6	13432.3	3162.85	0.13934	1653.87	230.45
P4C10	59.26	sp|Q9H078|CLPB_HUMAN	CLPB	Caseinolytic peptidase B protein homolog OS=Homo sapiens GN=CLPB PE=1 SV=1	99	TVKELLDGGANPLQR	1609.87	3	22	4.1.1.1491.7	978.9	11258.7	0.137629	869.44	119.66
P4C10	48.8	sp|Q9H078|CLPB_HUMAN	CLPB	Caseinolytic peptidase B protein homolog OS=Homo sapiens GN=CLPB PE=1 SV=1	99	FIGSPPGYVGHEEGGQLTKK	2100.07	4	12	20.1.1.1127.15	10809.7	5834.07	0.136123	537.38	73.15
P4C10	59.26	sp|Q9H078|CLPB_HUMAN	CLPB	Caseinolytic peptidase B protein homolog OS=Homo sapiens GN=CLPB PE=1 SV=1	99	INEIVYFLPFCHSELIQLVNK	2575.35	3	13	10.1.1.2638.6	1946.74	3590.28	0.135811	1035.19	140.59
P4C10	59.26	sp|Q9H078|CLPB_HUMAN	CLPB	Caseinolytic peptidase B protein homolog OS=Homo sapiens GN=CLPB PE=1 SV=1	99	LDMSEFQER	1153.51	2	9	11.1.1.1774.5	6162.45	5725.89	0.135043	1103.35	149
P4C10	59.26	sp|Q9H078|CLPB_HUMAN	CLPB	Caseinolytic peptidase B protein homolog OS=Homo sapiens GN=CLPB PE=1 SV=1	99	LLSEGADVNAK	1115.58	2	13	11.1.1.1007.9	31963.7	8318.65	0.129536	4622.58	598.79
P4C10	48.8	sp|Q9H078|CLPB_HUMAN	CLPB	Caseinolytic peptidase B protein homolog OS=Homo sapiens GN=CLPB PE=1 SV=1	99	LLSEGADVNAK	1115.58	2	9	14.1.1.1134.5	3134.68	293.944	0.124461	357.3	44.47
P4C10	59.26	sp|Q9H078|CLPB_HUMAN	CLPB	Caseinolytic peptidase B protein homolog OS=Homo sapiens GN=CLPB PE=1 SV=1	99	LDMSEFQER	1153.51	2	10	11.1.1.1787.4	6162.45	11248.3	0.120899	1480	178.93
P4C10	59.26	sp|Q9H078|CLPB_HUMAN	CLPB	Caseinolytic peptidase B protein homolog OS=Homo sapiens GN=CLPB PE=1 SV=1	99	SPELPSPQAEKR	1337.71	3	11	14.1.1.864.9	30673.7	3813.72	0.118983	1172.18	139.47
P4C10	48.8	sp|Q9H078|CLPB_HUMAN	CLPB	Caseinolytic peptidase B protein homolog OS=Homo sapiens GN=CLPB PE=1 SV=1	99	LLSEGADVNAK	1115.58	2	9	2.1.1.1646.13	2887.74	555.188	0.118774	828.63	98.42
P4C10	59.26	sp|Q9H078|CLPB_HUMAN	CLPB	Caseinolytic peptidase B protein homolog OS=Homo sapiens GN=CLPB PE=1 SV=1	99	LDMSEFQER	1159.53	2	10	11.1.1.1779.7	677.14	4906.75	0.115889	5365.32	621.78
P4C10	59.26	sp|Q9H078|CLPB_HUMAN	CLPB	Caseinolytic peptidase B protein homolog OS=Homo sapiens GN=CLPB PE=1 SV=1	99	INEIVYFLPFCHSELIQLVNK	2575.35	3	13	19.1.1.2583.2	1145.91	3475.42	0.114581	573.22	65.68
P4C10	48.8	sp|Q9H078|CLPB_HUMAN	CLPB	Caseinolytic peptidase B protein homolog OS=Homo sapiens GN=CLPB PE=1 SV=1	99	FIGSPPGYVGHEEGGQLTK	1971.97	3	14	17.1.1.1061.18	46628.7	13970.7	0.112769	26293.6	2965.11
P4C10	48.8	sp|Q9H078|CLPB_HUMAN	CLPB	Caseinolytic peptidase B protein homolog OS=Homo sapiens GN=CLPB PE=1 SV=1	99	LLSEGADVNAK	1115.58	2	14	11.1.1.752.11	3624.65	1709.62	0.110716	3528.95	390.71
P4C10	48.8	sp|Q9H078|CLPB_HUMAN	CLPB	Caseinolytic peptidase B protein homolog OS=Homo sapiens GN=CLPB PE=1 SV=1	92.51	FIGSPPGYVGHEEGGQLTKK	2100.07	4	12	22.1.1.1115.12	40741.5	9227.01	0.110419	15548.2	1716.81
P4C10	48.8	sp|Q9H078|CLPB_HUMAN	CLPB	Caseinolytic peptidase B protein homolog OS=Homo sapiens GN=CLPB PE=1 SV=1	99	LLSEGADVNAK	1121.6	2	11	13.1.1.1083.5	1257.39	2305.3	0.110277	6433.6	709.48
P4C10	59.26	sp|Q9H078|CLPB_HUMAN	CLPB	Caseinolytic peptidase B protein homolog OS=Homo sapiens GN=CLPB PE=1 SV=1	99	LLSEGADVNAK	1115.58	2	13	11.1.1.999.11	31963.7	12989.3	0.10941	10134	1108.76
P4C10	59.26	sp|Q9H078|CLPB_HUMAN	CLPB	Caseinolytic peptidase B protein homolog OS=Homo sapiens GN=CLPB PE=1 SV=1	99	APLHPEKV	895.519	2	11	14.1.1.705.7	402.27	1191.47	0.108166	3677.23	397.75
P4C10	59.26	sp|Q9H078|CLPB_HUMAN	CLPB	Caseinolytic peptidase B protein homolog OS=Homo sapiens GN=CLPB PE=1 SV=1	99	LLSEGADVNAK	1121.61	2	9	1.1.1.700.15	4466.58	1598.23	0.107958	12400.4	1338.72
P4C10	48.8	sp|Q9H078|CLPB_HUMAN	CLPB	Caseinolytic peptidase B protein homolog OS=Homo sapiens GN=CLPB PE=1 SV=1	99	LLSEGADVNAK	1115.58	2	11	11.1.1.765.11	3624.65	729.039	0.107029	1193.79	127.77
P4C10	59.26	sp|Q9H078|CLPB_HUMAN	CLPB	Caseinolytic peptidase B protein homolog OS=Homo sapiens GN=CLPB PE=1 SV=1	99	LDMSEFQER	1153.51	2	14	11.1.1.1781.6	6162.45	24465.4	0.105374	6037.27	636.17
P4C10	48.8	sp|Q9H078|CLPB_HUMAN	CLPB	Caseinolytic peptidase B protein homolog OS=Homo sapiens GN=CLPB PE=1 SV=1	99	RVVNQLAAAYEQDLLPGGCTLR	2443.26	3	16	19.1.1.1544.6	2853.35	3199.79	0.10511	428.41	45.03
P4C10	48.8	sp|Q9H078|CLPB_HUMAN	CLPB	Caseinolytic peptidase B protein homolog OS=Homo sapiens GN=CLPB PE=1 SV=1	99	LLSEGADVNAK	1121.6	2	11	13.1.1.1073.10	1257.39	3418.22	0.104603	9785.83	1023.63
P4C10	59.26	sp|Q9H078|CLPB_HUMAN	CLPB	Caseinolytic peptidase B protein homolog OS=Homo sapiens GN=CLPB PE=1 SV=1	97.3	SIKHEVER	996.534	2	13	14.1.1.591.6	6200.77	19192	0.102875	6110.4	628.61
P4C10	48.8	sp|Q9H078|CLPB_HUMAN	CLPB	Caseinolytic peptidase B protein homolog OS=Homo sapiens GN=CLPB PE=1 SV=1	99	RVVNQLAAAYEQDLLPGGCTLR	2455.31	3	15	19.1.1.1548.19	287.14	3425.92	0.102811	2763.61	284.13
P4C10	59.26	sp|Q9H078|CLPB_HUMAN	CLPB	Caseinolytic peptidase B protein homolog OS=Homo sapiens GN=CLPB PE=1 SV=1	98.35	LDMSEFQER	1159.53	2	9	11.1.1.1783.6	677.14	5966.04	0.101699	4785.47	486.68
P4C10	48.8	sp|Q9H078|CLPB_HUMAN	CLPB	Caseinolytic peptidase B protein homolog OS=Homo sapiens GN=CLPB PE=1 SV=1	99	LLSEGADVNAK	1121.6	2	10	14.1.1.1124.3	328.25	421.835	0.100343	3115.71	312.64
P4C10	48.8	sp|Q9H078|CLPB_HUMAN	CLPB	Caseinolytic peptidase B protein homolog OS=Homo sapiens GN=CLPB PE=1 SV=1	99	LKEHIIGQESAIATVGAAIR	2076.17	4	17	9.1.1.1542.8	5171.77	5033	0.100235	705.34	70.7
P4C10	59.26	sp|Q9H078|CLPB_HUMAN	CLPB	Caseinolytic peptidase B protein homolog OS=Homo sapiens GN=CLPB PE=1 SV=1	99	RRFPLEQR	1100.62	2	9	9.1.1.1035.14	3133.24	1250.33	0.0998816	2247.36	224.47
P4C10	48.8	sp|Q9H078|CLPB_HUMAN	CLPB	Caseinolytic peptidase B protein homolog OS=Homo sapiens GN=CLPB PE=1 SV=1	99	LLSEGADVNAK	1115.58	2	12	14.1.1.1121.5	3134.68	395.453	0.0973419	944.3	91.92
P4C10	59.26	sp|Q9H078|CLPB_HUMAN	CLPB	Caseinolytic peptidase B protein homolog OS=Homo sapiens GN=CLPB PE=1 SV=1	99	LLSEGADVNAK	1121.6	2	12	2.1.1.1075.5	2120.91	2664.71	0.0952138	21987.4	2093.5
P4C10	48.8	sp|Q9H078|CLPB_HUMAN	CLPB	Caseinolytic peptidase B protein homolog OS=Homo sapiens GN=CLPB PE=1 SV=1	99	LLSEGADVNAK	1115.58	2	14	13.1.1.1085.7	13432.3	8441.42	0.0951157	5451.57	518.53
P4C10	48.8	sp|Q9H078|CLPB_HUMAN	CLPB	Caseinolytic peptidase B protein homolog OS=Homo sapiens GN=CLPB PE=1 SV=1	99	LLSEGADVNAK	1115.58	2	18	13.1.1.1077.7	13432.3	19835.5	0.0949104	13027	1236.4
P4C10	59.26	sp|Q9H078|CLPB_HUMAN	CLPB	Caseinolytic peptidase B protein homolog OS=Homo sapiens GN=CLPB PE=1 SV=1	99	LLSEGADVNAK	1121.6	2	13	11.1.1.1002.8	2927.02	7454.19	0.0932917	30616.3	2856.25
P4C10	48.8	sp|Q9H078|CLPB_HUMAN	CLPB	Caseinolytic peptidase B protein homolog OS=Homo sapiens GN=CLPB PE=1 SV=1	99	LKEHIIGQESAIATVGAAIR	2076.17	4	12	9.1.1.1529.9	5171.77	3630.58	0.092158	4641.05	427.71
P4C10	48.8	sp|Q9H078|CLPB_HUMAN	CLPB	Caseinolytic peptidase B protein homolog OS=Homo sapiens GN=CLPB PE=1 SV=1	99	FIGSPPGYVGHEEGGQLTKK	2100.07	4	14	9.1.1.1170.11	16501.1	5284.63	0.0897043	6850.17	614.49
P4C10	48.8	sp|Q9H078|CLPB_HUMAN	CLPB	Caseinolytic peptidase B protein homolog OS=Homo sapiens GN=CLPB PE=1 SV=1	99	LLSEGADVNAK	1115.58	2	13	13.1.1.1093.6	13432.3	5060.69	0.0896197	3136.14	281.06
P4C10	48.8	sp|Q9H078|CLPB_HUMAN	CLPB	Caseinolytic peptidase B protein homolog OS=Homo sapiens GN=CLPB PE=1 SV=1	99	RRFPLEQR	1100.62	2	11	23.1.1.748.15	19470.6	10151.2	0.0893374	17638.9	1575.81
P4C10	59.26	sp|Q9H078|CLPB_HUMAN	CLPB	Caseinolytic peptidase B protein homolog OS=Homo sapiens GN=CLPB PE=1 SV=1	99	FIGSPPGYVGHEEGGQLTKK	2112.11	4	13	8.1.1.1335.10	1833.27	3107.53	0.0891936	19712.7	1758.25
P4C10	48.8	sp|Q9H078|CLPB_HUMAN	CLPB	Caseinolytic peptidase B protein homolog OS=Homo sapiens GN=CLPB PE=1 SV=1	99	LLSEGADVNAK	1115.58	2	11	24.1.1.822.8	3674.61	960.806	0.0879954	1467.69	129.15
P4C10	59.26	sp|Q9H078|CLPB_HUMAN	CLPB	Caseinolytic peptidase B protein homolog OS=Homo sapiens GN=CLPB PE=1 SV=1	99	LLSEGADVNAK	1115.58	2	19	2.1.1.1076.2	26809	14317.9	0.0850213	24669.3	2097.42
P4C10	48.8	sp|Q9H078|CLPB_HUMAN	CLPB	Caseinolytic peptidase B protein homolog OS=Homo sapiens GN=CLPB PE=1 SV=1	99	NFKENVIRPILK	1469.88	3	19	22.1.1.1209.9	82014	31905.9	0.0773186	44898.4	3471.48
P4C10	48.8	sp|Q9H078|CLPB_HUMAN	CLPB	Caseinolytic peptidase B protein homolog OS=Homo sapiens GN=CLPB PE=1 SV=1	95.02	NFKENVIRPILK	1469.88	3	14	22.1.1.1216.11	82014	15812.9	0.0760489	17358.7	1320.11
P4C10	59.26	sp|Q9H078|CLPB_HUMAN	CLPB	Caseinolytic peptidase B protein homolog OS=Homo sapiens GN=CLPB PE=1 SV=1	99	LLSEGADVNAK	1115.58	2	14	1.1.1.705.9	42176.4	3801.03	0.0722388	4107.21	296.7
P4C10	48.8	sp|Q9H078|CLPB_HUMAN	CLPB	Caseinolytic peptidase B protein homolog OS=Homo sapiens GN=CLPB PE=1 SV=1	99	NFKENVIRPILK	1469.87	3	18	21.1.1.1234.9	48714	49354.3	0.0700424	48454.5	3393.87
P4C10	48.8	sp|Q9H078|CLPB_HUMAN	CLPB	Caseinolytic peptidase B protein homolog OS=Homo sapiens GN=CLPB PE=1 SV=1	99	SIKHEVER	996.53	2	13	17.1.1.486.6	7361.62	9326.07	0.0663391	6795.69	450.82
P4C10	48.8	sp|Q9H078|CLPB_HUMAN	CLPB	Caseinolytic peptidase B protein homolog OS=Homo sapiens GN=CLPB PE=1 SV=1	99	FIGSPPGYVGHEEGGQLTK	1971.97	3	15	18.1.1.882.9	38668.3	6088.93	0.0564687	5002.06	282.46
P4C10	48.8	sp|Q9H078|CLPB_HUMAN	CLPB	Caseinolytic peptidase B protein homolog OS=Homo sapiens GN=CLPB PE=1 SV=1	99	SIKHEVERR	1170.7	2	10	21.1.1.642.6	940.3	1554.69	0.0478217	18765.1	897.38
P4C10	44.04	sp|Q16740|CLPP_HUMAN	CLPP	ATP-dependent Clp protease proteolytic subunit, mitochondrial OS=Homo sapiens GN=CLPP PE=1 SV=1	99	IMIHQPSGGAR	1181.6	2	10	18.1.1.423.15	1894.14	996.416	1.25218	913.98	1144.47
P4C10	44.04	sp|Q16740|CLPP_HUMAN	CLPP	ATP-dependent Clp protease proteolytic subunit, mitochondrial OS=Homo sapiens GN=CLPP PE=1 SV=1	99	IMIHQPSGGAR	1181.6	2	12	17.1.1.616.13	1141.68	983.276	0.99546	1134.42	1129.27
P4C10	44.04	sp|Q16740|CLPP_HUMAN	CLPP	ATP-dependent Clp protease proteolytic subunit, mitochondrial OS=Homo sapiens GN=CLPP PE=1 SV=1	95.59	QSLQVIESAMER	1372.67	2	10	11.1.1.3240.8	861.23	3381.74	0.375482	412.75	154.98
P4C10	44.04	sp|Q16740|CLPP_HUMAN	CLPP	ATP-dependent Clp protease proteolytic subunit, mitochondrial OS=Homo sapiens GN=CLPP PE=1 SV=1	89.68	QSLQVIESAMER	1372.67	2	10	11.1.1.3226.7	861.23	3770.52	0.335092	794.14	266.11
P4C10	44.04	sp|Q16740|CLPP_HUMAN	CLPP	ATP-dependent Clp protease proteolytic subunit, mitochondrial OS=Homo sapiens GN=CLPP PE=1 SV=1	99	QLYNIYAK	994.508	2	10	11.1.1.2327.3	1485.27	3869.99	0.313765	393.83	123.57
P4C10	44.04	sp|Q16740|CLPP_HUMAN	CLPP	ATP-dependent Clp protease proteolytic subunit, mitochondrial OS=Homo sapiens GN=CLPP PE=1 SV=1	99	QLYNIYAK	994.51	2	11	20.1.1.2581.6	2634.22	8828.29	0.291396	1744.26	508.27
P4C10	44.04	sp|Q16740|CLPP_HUMAN	CLPP	ATP-dependent Clp protease proteolytic subunit, mitochondrial OS=Homo sapiens GN=CLPP PE=1 SV=1	99	QSLQVIESAMER	1372.66	2	13	13.1.1.3057.8	4384.84	2591.48	0.270741	250.83	67.91
P4C10	44.04	sp|Q16740|CLPP_HUMAN	CLPP	ATP-dependent Clp protease proteolytic subunit, mitochondrial OS=Homo sapiens GN=CLPP PE=1 SV=1	99	IMIHQPSGGAR	1165.6	2	10	17.1.1.636.15	3666.04	1518.67	0.262537	2360.66	619.76
P4C10	44.04	sp|Q16740|CLPP_HUMAN	CLPP	ATP-dependent Clp protease proteolytic subunit, mitochondrial OS=Homo sapiens GN=CLPP PE=1 SV=1	99	QSLQVIESAMER	1372.66	2	14	13.1.1.3049.8	4384.84	3296.09	0.245748	545.03	133.94
P4C10	44.04	sp|Q16740|CLPP_HUMAN	CLPP	ATP-dependent Clp protease proteolytic subunit, mitochondrial OS=Homo sapiens GN=CLPP PE=1 SV=1	99	QSLQVIESAMER	1372.66	2	14	13.1.1.3047.10	4384.84	4915.66	0.235195	588.83	138.49
P4C10	44.04	sp|Q16740|CLPP_HUMAN	CLPP	ATP-dependent Clp protease proteolytic subunit, mitochondrial OS=Homo sapiens GN=CLPP PE=1 SV=1	97.14	IMIHQPSGGAR	1181.6	2	7	19.1.1.500.14	988.42	835.085	0.233707	457.24	106.86
P4C10	44.04	sp|Q16740|CLPP_HUMAN	CLPP	ATP-dependent Clp protease proteolytic subunit, mitochondrial OS=Homo sapiens GN=CLPP PE=1 SV=1	99	QSLQVIESAMER	1372.66	2	15	13.1.1.3040.8	4384.84	5980.57	0.227144	945.61	214.79
P4C10	44.04	sp|Q16740|CLPP_HUMAN	CLPP	ATP-dependent Clp protease proteolytic subunit, mitochondrial OS=Homo sapiens GN=CLPP PE=1 SV=1	98.52	MIHQPSGGAR	1052.52	2	8	8.1.1.788.13	4818.19	683.825	0.223759	905.75	202.67
P4C10	44.04	sp|Q16740|CLPP_HUMAN	CLPP	ATP-dependent Clp protease proteolytic subunit, mitochondrial OS=Homo sapiens GN=CLPP PE=1 SV=1	99	QSLQVIESAMER	1372.66	2	14	13.1.1.3054.7	4384.84	3785.23	0.21796	331.62	72.28
P4C10	44.04	sp|Q16740|CLPP_HUMAN	CLPP	ATP-dependent Clp protease proteolytic subunit, mitochondrial OS=Homo sapiens GN=CLPP PE=1 SV=1	99	QSLQVIESAMER	1388.66	2	12	1.1.1.2130.7	172.77	3169.09	0.201362	146.8	29.56
P4C10	44.04	sp|Q16740|CLPP_HUMAN	CLPP	ATP-dependent Clp protease proteolytic subunit, mitochondrial OS=Homo sapiens GN=CLPP PE=1 SV=1	92.79	QSLQVIESAMER	1372.66	2	14	2.1.1.2737.4	3873.98	3868.45	0.189085	299.76	56.68
P4C10	44.04	sp|Q16740|CLPP_HUMAN	CLPP	ATP-dependent Clp protease proteolytic subunit, mitochondrial OS=Homo sapiens GN=CLPP PE=1 SV=1	99	QSLQVIESAMER	1378.69	2	11	11.1.1.1821.14	1383.67	2109.14	0.187116	2534.84	474.31
P4C10	44.04	sp|Q16740|CLPP_HUMAN	CLPP	ATP-dependent Clp protease proteolytic subunit, mitochondrial OS=Homo sapiens GN=CLPP PE=1 SV=1	99	QLYNIYAK	994.51	2	11	20.1.1.2567.5	2634.22	5162.73	0.183472	817.18	149.93
P4C10	44.04	sp|Q16740|CLPP_HUMAN	CLPP	ATP-dependent Clp protease proteolytic subunit, mitochondrial OS=Homo sapiens GN=CLPP PE=1 SV=1	99	QSLQVIESAMER	1372.66	2	15	13.1.1.3033.11	4384.84	10151.9	0.178819	1859.93	332.59
P4C10	44.04	sp|Q16740|CLPP_HUMAN	CLPP	ATP-dependent Clp protease proteolytic subunit, mitochondrial OS=Homo sapiens GN=CLPP PE=1 SV=1	99	YMSPMEAQEFGILDK	1757.8	3	13	12.1.1.1470.8	3038.2	3845.55	0.178324	901	160.67
P4C10	44.04	sp|Q16740|CLPP_HUMAN	CLPP	ATP-dependent Clp protease proteolytic subunit, mitochondrial OS=Homo sapiens GN=CLPP PE=1 SV=1	91.12	IMIHQPSGGAR	1181.6	2	8	20.1.1.782.13	15672.9	2346.41	0.176342	1209.47	213.28
P4C10	44.04	sp|Q16740|CLPP_HUMAN	CLPP	ATP-dependent Clp protease proteolytic subunit, mitochondrial OS=Homo sapiens GN=CLPP PE=1 SV=1	99	IMIHQPSGGAR	1181.6	2	12	16.1.1.614.14	4639.09	2923.62	0.171107	2727.53	466.7
P4C10	44.04	sp|Q16740|CLPP_HUMAN	CLPP	ATP-dependent Clp protease proteolytic subunit, mitochondrial OS=Homo sapiens GN=CLPP PE=1 SV=1	99	PLIPIVVEQTGR	1320.78	2	13	13.1.1.1359.15	26650	6758.39	0.163239	1169.57	190.92
P4C10	44.04	sp|Q16740|CLPP_HUMAN	CLPP	ATP-dependent Clp protease proteolytic subunit, mitochondrial OS=Homo sapiens GN=CLPP PE=1 SV=1	99	IMIHQPSGGAR	1181.6	2	10	8.1.1.751.17	3968.18	1570.08	0.161854	1715.87	277.72
P4C10	44.04	sp|Q16740|CLPP_HUMAN	CLPP	ATP-dependent Clp protease proteolytic subunit, mitochondrial OS=Homo sapiens GN=CLPP PE=1 SV=1	95.54	MIHQPSGGAR	1052.52	2	10	5.1.1.700.11	2689.29	3825.08	0.161355	425.15	68.6
P4C10	44.04	sp|Q16740|CLPP_HUMAN	CLPP	ATP-dependent Clp protease proteolytic subunit, mitochondrial OS=Homo sapiens GN=CLPP PE=1 SV=1	99	QLYNIYAK	994.508	2	10	11.1.1.2341.3	1485.27	4618.37	0.161307	378.41	61.04
P4C10	44.04	sp|Q16740|CLPP_HUMAN	CLPP	ATP-dependent Clp protease proteolytic subunit, mitochondrial OS=Homo sapiens GN=CLPP PE=1 SV=1	99	IMIHQPSGGAR	1165.6	2	8	16.1.1.636.16	18266.9	966.49	0.155084	600.77	93.17
P4C10	44.04	sp|Q16740|CLPP_HUMAN	CLPP	ATP-dependent Clp protease proteolytic subunit, mitochondrial OS=Homo sapiens GN=CLPP PE=1 SV=1	98.78	HSLPNSR	809.41	2	7	5.1.1.467.2	1468.52	234.587	0.153709	269.21	41.38
P4C10	44.04	sp|Q16740|CLPP_HUMAN	CLPP	ATP-dependent Clp protease proteolytic subunit, mitochondrial OS=Homo sapiens GN=CLPP PE=1 SV=1	99	QSLQVIESAMER	1372.66	2	15	20.1.1.3299.10	15921.9	6043.38	0.145452	2640.04	384
P4C10	44.04	sp|Q16740|CLPP_HUMAN	CLPP	ATP-dependent Clp protease proteolytic subunit, mitochondrial OS=Homo sapiens GN=CLPP PE=1 SV=1	99	QSLQVIESAMER	1388.66	2	12	1.1.1.2137.5	172.77	2813.58	0.140734	162.86	22.92
P4C10	44.04	sp|Q16740|CLPP_HUMAN	CLPP	ATP-dependent Clp protease proteolytic subunit, mitochondrial OS=Homo sapiens GN=CLPP PE=1 SV=1	99	GQATDIAIQAEEIMK	1617.84	3	14	20.1.1.2936.3	2517.74	5126.28	0.13911	1983.83	275.97
P4C10	44.04	sp|Q16740|CLPP_HUMAN	CLPP	ATP-dependent Clp protease proteolytic subunit, mitochondrial OS=Homo sapiens GN=CLPP PE=1 SV=1	99	QLYNIYAK	994.51	2	11	20.1.1.2574.5	2634.22	9524	0.134544	2426.19	326.43
P4C10	44.04	sp|Q16740|CLPP_HUMAN	CLPP	ATP-dependent Clp protease proteolytic subunit, mitochondrial OS=Homo sapiens GN=CLPP PE=1 SV=1	97.45	MIHQPSGGAR	1052.52	2	8	8.1.1.775.13	4818.19	1277.89	0.133699	3290	439.87
P4C10	44.04	sp|Q16740|CLPP_HUMAN	CLPP	ATP-dependent Clp protease proteolytic subunit, mitochondrial OS=Homo sapiens GN=CLPP PE=1 SV=1	98.42	IMIHQPSGGAR	1181.6	2	7	16.1.1.601.16	4639.09	890.686	0.12936	506.65	65.54
P4C10	44.04	sp|Q16740|CLPP_HUMAN	CLPP	ATP-dependent Clp protease proteolytic subunit, mitochondrial OS=Homo sapiens GN=CLPP PE=1 SV=1	99	IMIHQPSGGAR	1165.6	2	12	7.1.1.748.14	7029.86	1536.31	0.128687	3009.71	387.31
P4C10	44.04	sp|Q16740|CLPP_HUMAN	CLPP	ATP-dependent Clp protease proteolytic subunit, mitochondrial OS=Homo sapiens GN=CLPP PE=1 SV=1	99	KQLYNIYAK	1139.63	2	13	6.1.1.957.9	4075.67	1902.75	0.126435	3463.69	437.93
P4C10	44.04	sp|Q16740|CLPP_HUMAN	CLPP	ATP-dependent Clp protease proteolytic subunit, mitochondrial OS=Homo sapiens GN=CLPP PE=1 SV=1	99	IMIHQPSGGAR	1181.6	2	11	8.1.1.748.19	3968.18	2751.07	0.122463	2972.09	363.97
P4C10	44.04	sp|Q16740|CLPP_HUMAN	CLPP	ATP-dependent Clp protease proteolytic subunit, mitochondrial OS=Homo sapiens GN=CLPP PE=1 SV=1	99	YMSPMEAQEFGILDK	1757.8	3	14	12.1.1.1461.5	3038.2	9800.01	0.121892	2301.96	280.59
P4C10	44.04	sp|Q16740|CLPP_HUMAN	CLPP	ATP-dependent Clp protease proteolytic subunit, mitochondrial OS=Homo sapiens GN=CLPP PE=1 SV=1	98.26	HSLPNSR	809.409	2	9	4.1.1.704.2	5588.11	3135.45	0.119202	2359.28	281.23
P4C10	44.04	sp|Q16740|CLPP_HUMAN	CLPP	ATP-dependent Clp protease proteolytic subunit, mitochondrial OS=Homo sapiens GN=CLPP PE=1 SV=1	99	QSLQVIESAMER	1378.68	2	12	2.1.1.2728.5	353.77	1545.09	0.118628	1261.25	149.62
P4C10	44.04	sp|Q16740|CLPP_HUMAN	CLPP	ATP-dependent Clp protease proteolytic subunit, mitochondrial OS=Homo sapiens GN=CLPP PE=1 SV=1	99	QSLQVIESAMER	1372.66	2	16	2.1.1.2724.5	3873.98	12570.3	0.118241	2300.14	271.97
P4C10	44.04	sp|Q16740|CLPP_HUMAN	CLPP	ATP-dependent Clp protease proteolytic subunit, mitochondrial OS=Homo sapiens GN=CLPP PE=1 SV=1	99	KQLYNIYAK	1139.63	2	13	6.1.1.956.14	4075.67	2992.3	0.117457	3947.65	463.68
P4C10	44.04	sp|Q16740|CLPP_HUMAN	CLPP	ATP-dependent Clp protease proteolytic subunit, mitochondrial OS=Homo sapiens GN=CLPP PE=1 SV=1	99	QSLQVIESAMER	1372.66	2	14	2.1.1.2711.5	3873.98	2434.45	0.117411	403.37	47.36
P4C10	44.04	sp|Q16740|CLPP_HUMAN	CLPP	ATP-dependent Clp protease proteolytic subunit, mitochondrial OS=Homo sapiens GN=CLPP PE=1 SV=1	99	PLIPIVVEQTGR	1326.79	2	15	3.1.1.1443.13	2043.14	14383.6	0.11666	17249.4	2012.31
P4C10	44.04	sp|Q16740|CLPP_HUMAN	CLPP	ATP-dependent Clp protease proteolytic subunit, mitochondrial OS=Homo sapiens GN=CLPP PE=1 SV=1	99	IMIHQPSGGAR	1181.6	2	14	20.1.1.795.14	15672.9	12374.9	0.112702	9384.73	1057.68
P4C10	44.04	sp|Q16740|CLPP_HUMAN	CLPP	ATP-dependent Clp protease proteolytic subunit, mitochondrial OS=Homo sapiens GN=CLPP PE=1 SV=1	99	QSLQVIESAMER	1378.68	2	10	20.1.1.3305.10	1606.57	2380.32	0.112602	6458.04	727.19
P4C10	44.04	sp|Q16740|CLPP_HUMAN	CLPP	ATP-dependent Clp protease proteolytic subunit, mitochondrial OS=Homo sapiens GN=CLPP PE=1 SV=1	96.44	IMIHQPSGGAR	1165.6	2	11	8.1.1.784.12	15872.6	3482.78	0.112369	7073.92	794.89
P4C10	44.04	sp|Q16740|CLPP_HUMAN	CLPP	ATP-dependent Clp protease proteolytic subunit, mitochondrial OS=Homo sapiens GN=CLPP PE=1 SV=1	91.56	AYDIYSR	886.418	2	11	20.1.1.1275.2	156086	70458.3	0.111814	126555	14150.6
P4C10	44.04	sp|Q16740|CLPP_HUMAN	CLPP	ATP-dependent Clp protease proteolytic subunit, mitochondrial OS=Homo sapiens GN=CLPP PE=1 SV=1	98.62	HSLPNSR	809.411	2	6	16.1.1.463.2	920.07	206.873	0.111377	401.25	44.69
P4C10	44.04	sp|Q16740|CLPP_HUMAN	CLPP	ATP-dependent Clp protease proteolytic subunit, mitochondrial OS=Homo sapiens GN=CLPP PE=1 SV=1	99	QSLQVIESAMER	1372.66	2	14	2.1.1.2729.5	3873.98	9434.18	0.109629	1134.46	124.37
P4C10	44.04	sp|Q16740|CLPP_HUMAN	CLPP	ATP-dependent Clp protease proteolytic subunit, mitochondrial OS=Homo sapiens GN=CLPP PE=1 SV=1	99	HSLPNSR	809.41	2	8	5.1.1.453.3	1468.52	533.793	0.108024	808.52	87.34
P4C10	44.04	sp|Q16740|CLPP_HUMAN	CLPP	ATP-dependent Clp protease proteolytic subunit, mitochondrial OS=Homo sapiens GN=CLPP PE=1 SV=1	99	QLYNIYAK	994.508	2	12	11.1.1.2334.3	1485.27	9287.63	0.107229	1438.33	154.23
P4C10	44.04	sp|Q16740|CLPP_HUMAN	CLPP	ATP-dependent Clp protease proteolytic subunit, mitochondrial OS=Homo sapiens GN=CLPP PE=1 SV=1	99	QSLQVIESAMER	1389.69	2	15	20.1.1.2410.11	6367.45	20546.3	0.105798	2406.09	254.56
P4C10	44.04	sp|Q16740|CLPP_HUMAN	CLPP	ATP-dependent Clp protease proteolytic subunit, mitochondrial OS=Homo sapiens GN=CLPP PE=1 SV=1	98.58	HSLPNSR	809.41	2	7	13.1.1.340.2	5652.61	3167.25	0.105097	4194.51	440.83
P4C10	44.04	sp|Q16740|CLPP_HUMAN	CLPP	ATP-dependent Clp protease proteolytic subunit, mitochondrial OS=Homo sapiens GN=CLPP PE=1 SV=1	99	QSLQVIESAMER	1372.66	2	14	20.1.1.3306.9	15921.9	19440	0.102318	7110.26	727.51
P4C10	44.04	sp|Q16740|CLPP_HUMAN	CLPP	ATP-dependent Clp protease proteolytic subunit, mitochondrial OS=Homo sapiens GN=CLPP PE=1 SV=1	99	QSLQVIESAMER	1372.66	2	15	20.1.1.3317.11	15921.9	24722.2	0.101886	13943.9	1420.68
P4C10	44.04	sp|Q16740|CLPP_HUMAN	CLPP	ATP-dependent Clp protease proteolytic subunit, mitochondrial OS=Homo sapiens GN=CLPP PE=1 SV=1	99	QSLQVIESAMER	1372.66	2	16	13.1.1.3026.9	4384.84	14707.2	0.100893	3702.44	373.55
P4C10	44.04	sp|Q16740|CLPP_HUMAN	CLPP	ATP-dependent Clp protease proteolytic subunit, mitochondrial OS=Homo sapiens GN=CLPP PE=1 SV=1	99	IMIHQPSGGAR	1165.6	2	13	15.1.1.742.20	3618.97	4356.23	0.0997188	3549.48	353.95
P4C10	44.04	sp|Q16740|CLPP_HUMAN	CLPP	ATP-dependent Clp protease proteolytic subunit, mitochondrial OS=Homo sapiens GN=CLPP PE=1 SV=1	99	IMIHQPSGGAR	1171.62	2	9	16.1.1.645.20	1812.12	1307.41	0.0989441	17676.5	1748.99
P4C10	44.04	sp|Q16740|CLPP_HUMAN	CLPP	ATP-dependent Clp protease proteolytic subunit, mitochondrial OS=Homo sapiens GN=CLPP PE=1 SV=1	97.99	PLIPIVVEQTGRGER	1674.98	3	11	15.1.1.1442.8	2391.75	8118.32	0.0987252	23414.6	2311.61
P4C10	44.04	sp|Q16740|CLPP_HUMAN	CLPP	ATP-dependent Clp protease proteolytic subunit, mitochondrial OS=Homo sapiens GN=CLPP PE=1 SV=1	99	QSLQVIESAMER	1378.68	2	15	20.1.1.3319.8	1606.57	4157.84	0.0986411	15835.6	1562.04
P4C10	44.04	sp|Q16740|CLPP_HUMAN	CLPP	ATP-dependent Clp protease proteolytic subunit, mitochondrial OS=Homo sapiens GN=CLPP PE=1 SV=1	99	PLIPIVVEQTGR	1326.79	2	14	13.1.1.1364.18	2460.48	16988.5	0.0977363	24307.4	2375.72
P4C10	44.04	sp|Q16740|CLPP_HUMAN	CLPP	ATP-dependent Clp protease proteolytic subunit, mitochondrial OS=Homo sapiens GN=CLPP PE=1 SV=1	99	QSLQVIESAMER	1378.68	2	12	2.1.1.2713.5	353.77	1146.13	0.0966103	1380.08	133.33
P4C10	44.04	sp|Q16740|CLPP_HUMAN	CLPP	ATP-dependent Clp protease proteolytic subunit, mitochondrial OS=Homo sapiens GN=CLPP PE=1 SV=1	99	MIHQPSGGAR	1052.52	2	10	15.1.1.740.11	3488.87	1247.77	0.0963316	1985.85	191.3
P4C10	44.04	sp|Q16740|CLPP_HUMAN	CLPP	ATP-dependent Clp protease proteolytic subunit, mitochondrial OS=Homo sapiens GN=CLPP PE=1 SV=1	99	QSLQVIESAMER	1378.68	2	13	20.1.1.3312.8	1606.57	3135.14	0.0960121	10879.7	1044.58
P4C10	44.04	sp|Q16740|CLPP_HUMAN	CLPP	ATP-dependent Clp protease proteolytic subunit, mitochondrial OS=Homo sapiens GN=CLPP PE=1 SV=1	99	KQLYNIYAK	1139.63	2	15	13.1.1.633.17	3129.82	5396.03	0.0953731	1273.63	121.47
P4C10	44.04	sp|Q16740|CLPP_HUMAN	CLPP	ATP-dependent Clp protease proteolytic subunit, mitochondrial OS=Homo sapiens GN=CLPP PE=1 SV=1	91.95	PLIPIVVEQTGRGER	1662.94	3	13	6.1.1.1440.8	85579.8	15121.5	0.0944603	4985.48	470.93
P4C10	44.04	sp|Q16740|CLPP_HUMAN	CLPP	ATP-dependent Clp protease proteolytic subunit, mitochondrial OS=Homo sapiens GN=CLPP PE=1 SV=1	99	MIHQPSGGAR	1058.54	2	10	5.1.1.705.14	248.24	2501.02	0.0943549	2421.39	228.47
P4C10	44.04	sp|Q16740|CLPP_HUMAN	CLPP	ATP-dependent Clp protease proteolytic subunit, mitochondrial OS=Homo sapiens GN=CLPP PE=1 SV=1	98.3	IMIHQPSGGAR	1171.62	2	7	8.1.1.787.10	1353.8	641.35	0.094156	4350.12	409.59
P4C10	44.04	sp|Q16740|CLPP_HUMAN	CLPP	ATP-dependent Clp protease proteolytic subunit, mitochondrial OS=Homo sapiens GN=CLPP PE=1 SV=1	98.8	PLIPIVVEQTGRGER	1662.95	3	12	24.1.1.2215.4	32732.4	15895.9	0.094146	7704.42	725.34
P4C10	44.04	sp|Q16740|CLPP_HUMAN	CLPP	ATP-dependent Clp protease proteolytic subunit, mitochondrial OS=Homo sapiens GN=CLPP PE=1 SV=1	99	IMIHQPSGGAR	1165.6	2	14	16.1.1.649.15	18266.9	7537.22	0.0938366	9857.67	925.01
P4C10	44.04	sp|Q16740|CLPP_HUMAN	CLPP	ATP-dependent Clp protease proteolytic subunit, mitochondrial OS=Homo sapiens GN=CLPP PE=1 SV=1	99	MIHQPSGGAR	1052.51	2	11	6.1.1.1031.14	1525.31	1194.31	0.0937025	1480.43	138.72
P4C10	44.04	sp|Q16740|CLPP_HUMAN	CLPP	ATP-dependent Clp protease proteolytic subunit, mitochondrial OS=Homo sapiens GN=CLPP PE=1 SV=1	99	QSLQVIESAMER	1389.69	2	16	20.1.1.2417.11	6367.45	32625.5	0.0927643	4323.86	401.1
P4C10	44.04	sp|Q16740|CLPP_HUMAN	CLPP	ATP-dependent Clp protease proteolytic subunit, mitochondrial OS=Homo sapiens GN=CLPP PE=1 SV=1	99	IHQPSGGAR	921.478	2	8	5.1.1.705.8	6272.03	1326.22	0.0898971	6055.7	544.39
P4C10	44.04	sp|Q16740|CLPP_HUMAN	CLPP	ATP-dependent Clp protease proteolytic subunit, mitochondrial OS=Homo sapiens GN=CLPP PE=1 SV=1	99	IMIHQPSGGAR	1165.6	2	18	19.1.1.546.13	29551.3	20683.5	0.0861743	25584.2	2204.7
P4C10	44.04	sp|Q16740|CLPP_HUMAN	CLPP	ATP-dependent Clp protease proteolytic subunit, mitochondrial OS=Homo sapiens GN=CLPP PE=1 SV=1	99	IMIHQPSGGAR	1165.6	2	11	8.1.1.780.13	15872.6	8139.53	0.084665	11666.1	987.71
P4C10	44.04	sp|Q16740|CLPP_HUMAN	CLPP	ATP-dependent Clp protease proteolytic subunit, mitochondrial OS=Homo sapiens GN=CLPP PE=1 SV=1	99	KQLYNIYAK	1151.67	2	15	13.1.1.635.13	261.54	6410.9	0.0836179	3019.33	252.47
P4C10	44.04	sp|Q16740|CLPP_HUMAN	CLPP	ATP-dependent Clp protease proteolytic subunit, mitochondrial OS=Homo sapiens GN=CLPP PE=1 SV=1	91.78	PLIPIVVEQTGRGER	1662.94	3	12	5.1.1.1383.9	44829.6	25138.2	0.0829216	31588.6	2619.38
P4C10	44.04	sp|Q16740|CLPP_HUMAN	CLPP	ATP-dependent Clp protease proteolytic subunit, mitochondrial OS=Homo sapiens GN=CLPP PE=1 SV=1	99	IMIHQPSGGAR	1165.6	2	18	20.1.1.829.20	39721.8	41423.3	0.0821429	32802	2694.45
P4C10	44.04	sp|Q16740|CLPP_HUMAN	CLPP	ATP-dependent Clp protease proteolytic subunit, mitochondrial OS=Homo sapiens GN=CLPP PE=1 SV=1	96.1	PLIPIVVEQTGRGER	1662.94	3	11	6.1.1.1715.13	42136.5	3894.19	0.0809376	6837.98	553.45
P4C10	44.04	sp|Q16740|CLPP_HUMAN	CLPP	ATP-dependent Clp protease proteolytic subunit, mitochondrial OS=Homo sapiens GN=CLPP PE=1 SV=1	99	IMIHQPSGGAR	1171.62	2	9	19.1.1.543.17	2462.03	1819.16	0.0804477	24117.7	1940.21
P4C10	44.04	sp|Q16740|CLPP_HUMAN	CLPP	ATP-dependent Clp protease proteolytic subunit, mitochondrial OS=Homo sapiens GN=CLPP PE=1 SV=1	98.3	PLIPIVVEQTGRGER	1662.94	3	11	15.1.1.1455.5	24054.5	1863.58	0.0763186	512.85	39.14
P4C10	44.04	sp|Q16740|CLPP_HUMAN	CLPP	ATP-dependent Clp protease proteolytic subunit, mitochondrial OS=Homo sapiens GN=CLPP PE=1 SV=1	99	PLIPIVVEQTGRGER	1662.94	3	14	19.1.1.1241.12	41615.4	45227.8	0.074047	34666	2566.91
P4C10	44.04	sp|Q16740|CLPP_HUMAN	CLPP	ATP-dependent Clp protease proteolytic subunit, mitochondrial OS=Homo sapiens GN=CLPP PE=1 SV=1	98.64	IMIHQPSGGAR	1165.6	2	11	7.1.1.735.10	7029.86	901.525	0.0722315	1356.61	97.99
P4C10	44.04	sp|Q16740|CLPP_HUMAN	CLPP	ATP-dependent Clp protease proteolytic subunit, mitochondrial OS=Homo sapiens GN=CLPP PE=1 SV=1	97.4	VLVHPPQDGEDEPTLVQKEPVEAAPAAEPVPAST	3516.77	4	10	17.1.1.1368.19	5758.2	1611.8	0.0721071	5627.6	405.79
P4C10	44.04	sp|Q16740|CLPP_HUMAN	CLPP	ATP-dependent Clp protease proteolytic subunit, mitochondrial OS=Homo sapiens GN=CLPP PE=1 SV=1	99	IMIHQPSGGAR	1171.62	2	15	20.1.1.826.11	3200.51	3427.23	0.0676285	35638.2	2410.16
P4C10	44.04	sp|Q16740|CLPP_HUMAN	CLPP	ATP-dependent Clp protease proteolytic subunit, mitochondrial OS=Homo sapiens GN=CLPP PE=1 SV=1	98.83	PLIPIVVEQTGRGER	1662.94	3	12	6.1.1.1728.8	42136.5	10580.6	0.0602858	16158.7	974.14
P4C10	44.04	sp|Q16740|CLPP_HUMAN	CLPP	ATP-dependent Clp protease proteolytic subunit, mitochondrial OS=Homo sapiens GN=CLPP PE=1 SV=1	99	PLIPIVVEQTGRGER	1662.94	3	15	24.1.1.2231.2	13805.4	6978.74	0.0585983	2893.94	169.58
P4C10	47.24	sp|O76031|CLPX_HUMAN	CLPX	ATP-dependent Clp protease ATP-binding subunit clpX-like, mitochondrial OS=Homo sapiens GN=CLPX PE=1 SV=2	99	RAAAAADLANR	1098.58	2	14	4.1.1.777.10	1211.32	1810.79	1.07586	741.65	797.91
P4C10	59.72	sp|O76031|CLPX_HUMAN	CLPX	ATP-dependent Clp protease ATP-binding subunit clpX-like, mitochondrial OS=Homo sapiens GN=CLPX PE=1 SV=2	96.62	LLEGTIVNVPEK	1310.74	2	11	11.1.1.1233.19	11469.4	5727.69	1.0193	2893.86	2949.7
P4C10	59.72	sp|O76031|CLPX_HUMAN	CLPX	ATP-dependent Clp protease ATP-binding subunit clpX-like, mitochondrial OS=Homo sapiens GN=CLPX PE=1 SV=2	99	IGSVPGIHQLR	1175.67	2	11	19.1.1.854.15	1042.32	2465.64	0.871791	782.16	681.88
P4C10	59.72	sp|O76031|CLPX_HUMAN	CLPX	ATP-dependent Clp protease ATP-binding subunit clpX-like, mitochondrial OS=Homo sapiens GN=CLPX PE=1 SV=2	99	KVLSVAVYNHYK	1419.79	3	16	22.1.1.1024.12	2525.98	4162.13	0.794069	1383.04	1098.23
P4C10	59.72	sp|O76031|CLPX_HUMAN	CLPX	ATP-dependent Clp protease ATP-binding subunit clpX-like, mitochondrial OS=Homo sapiens GN=CLPX PE=1 SV=2	95.34	QQAEVEK	813.393	2	7	1.1.1.564.2	229.04	633.311	0.749821	195.94	146.92
P4C10	47.24	sp|O76031|CLPX_HUMAN	CLPX	ATP-dependent Clp protease ATP-binding subunit clpX-like, mitochondrial OS=Homo sapiens GN=CLPX PE=1 SV=2	95.53	YVVGQSFAK	997.523	2	10	20.1.1.1422.6	5478.25	11430.8	0.725008	2989.91	2167.71
P4C10	59.72	sp|O76031|CLPX_HUMAN	CLPX	ATP-dependent Clp protease ATP-binding subunit clpX-like, mitochondrial OS=Homo sapiens GN=CLPX PE=1 SV=2	99	DLIEFGMIPEFVGR	1621.82	2	14	17.1.1.2265.10	2979.01	6392.22	0.586849	346.58	203.39
P4C10	47.24	sp|O76031|CLPX_HUMAN	CLPX	ATP-dependent Clp protease ATP-binding subunit clpX-like, mitochondrial OS=Homo sapiens GN=CLPX PE=1 SV=2	99	LLEGTIVNVPEK	1310.74	2	14	2.1.1.1526.17	3370.58	11310.8	0.545293	635.31	346.43
P4C10	59.72	sp|O76031|CLPX_HUMAN	CLPX	ATP-dependent Clp protease ATP-binding subunit clpX-like, mitochondrial OS=Homo sapiens GN=CLPX PE=1 SV=2	99	LLEGTIVNVPEK	1310.75	2	14	2.1.1.2141.3	700.35	3381.5	0.53605	480.31	257.47
P4C10	59.72	sp|O76031|CLPX_HUMAN	CLPX	ATP-dependent Clp protease ATP-binding subunit clpX-like, mitochondrial OS=Homo sapiens GN=CLPX PE=1 SV=2	99	AQQGIVFLDEVDK	1460.75	2	13	12.1.1.1366.18	664.7	8039.07	0.529563	663	351.1
P4C10	59.72	sp|O76031|CLPX_HUMAN	CLPX	ATP-dependent Clp protease ATP-binding subunit clpX-like, mitochondrial OS=Homo sapiens GN=CLPX PE=1 SV=2	99	LLEGTIVNVPEK	1310.74	2	12	12.1.1.1140.18	5949.02	5693.06	0.516126	2457.6	1268.43
P4C10	59.72	sp|O76031|CLPX_HUMAN	CLPX	ATP-dependent Clp protease ATP-binding subunit clpX-like, mitochondrial OS=Homo sapiens GN=CLPX PE=1 SV=2	95.94	TLVQILTEPR	1168.67	2	8	14.1.1.2349.11	208.86	1619.9	0.498785	201.63	100.57
P4C10	59.72	sp|O76031|CLPX_HUMAN	CLPX	ATP-dependent Clp protease ATP-binding subunit clpX-like, mitochondrial OS=Homo sapiens GN=CLPX PE=1 SV=2	99	LLEGTIVNVPEK	1310.74	2	10	12.1.1.1127.17	5949.02	3042.68	0.45292	1560.54	706.8
P4C10	59.72	sp|O76031|CLPX_HUMAN	CLPX	ATP-dependent Clp protease ATP-binding subunit clpX-like, mitochondrial OS=Homo sapiens GN=CLPX PE=1 SV=2	91.34	YVVGQSFAK	997.52	2	10	13.1.1.1327.5	1822.79	11320.6	0.444411	1292.16	574.25
P4C10	59.72	sp|O76031|CLPX_HUMAN	CLPX	ATP-dependent Clp protease ATP-binding subunit clpX-like, mitochondrial OS=Homo sapiens GN=CLPX PE=1 SV=2	99	LLEGTIVNVPEK	1310.74	2	9	3.1.1.1295.13	1510.82	1356.65	0.429642	333.65	143.35
P4C10	47.24	sp|O76031|CLPX_HUMAN	CLPX	ATP-dependent Clp protease ATP-binding subunit clpX-like, mitochondrial OS=Homo sapiens GN=CLPX PE=1 SV=2	99	DLIEFGMIPEFVGR	1621.82	3	13	12.1.1.2096.3	3288.68	2371.82	0.387636	312.69	121.21
P4C10	47.24	sp|O76031|CLPX_HUMAN	CLPX	ATP-dependent Clp protease ATP-binding subunit clpX-like, mitochondrial OS=Homo sapiens GN=CLPX PE=1 SV=2	95.4	YVVGQSFAK	997.521	2	10	11.1.1.1194.6	8135.09	18205.5	0.369631	7957.13	2941.2
P4C10	47.24	sp|O76031|CLPX_HUMAN	CLPX	ATP-dependent Clp protease ATP-binding subunit clpX-like, mitochondrial OS=Homo sapiens GN=CLPX PE=1 SV=2	99	QQKPPPPPK	998.553	2	11	16.1.1.525.11	327.95	577.895	0.36828	276.04	101.66
P4C10	47.24	sp|O76031|CLPX_HUMAN	CLPX	ATP-dependent Clp protease ATP-binding subunit clpX-like, mitochondrial OS=Homo sapiens GN=CLPX PE=1 SV=2	99	DLIEFGMIPEFVGR	1621.81	2	16	13.1.1.2181.9	1889.69	5474.34	0.358214	355.96	127.51
P4C10	59.72	sp|O76031|CLPX_HUMAN	CLPX	ATP-dependent Clp protease ATP-binding subunit clpX-like, mitochondrial OS=Homo sapiens GN=CLPX PE=1 SV=2	99	DLIEFGMIPEFVGR	1621.82	2	14	17.1.1.2296.10	863.01	5145.89	0.348281	469.19	163.41
P4C10	59.72	sp|O76031|CLPX_HUMAN	CLPX	ATP-dependent Clp protease ATP-binding subunit clpX-like, mitochondrial OS=Homo sapiens GN=CLPX PE=1 SV=2	95.46	YVVGQSFAK	997.52	2	9	13.1.1.1337.3	1822.79	6794.97	0.335211	811.43	272
P4C10	59.72	sp|O76031|CLPX_HUMAN	CLPX	ATP-dependent Clp protease ATP-binding subunit clpX-like, mitochondrial OS=Homo sapiens GN=CLPX PE=1 SV=2	99	AQQGIVFLDEVDKIGSVPGIHQLR	2618.43	4	12	22.1.1.2006.16	122350	4898.45	0.326458	356.83	116.49
P4C10	59.72	sp|O76031|CLPX_HUMAN	CLPX	ATP-dependent Clp protease ATP-binding subunit clpX-like, mitochondrial OS=Homo sapiens GN=CLPX PE=1 SV=2	99	VLSVAVYNHYK	1291.69	3	10	6.1.1.1103.5	17956.8	3455.63	0.288166	3697.87	1065.6
P4C10	59.72	sp|O76031|CLPX_HUMAN	CLPX	ATP-dependent Clp protease ATP-binding subunit clpX-like, mitochondrial OS=Homo sapiens GN=CLPX PE=1 SV=2	99	IGSVPGIHQLR	1175.68	2	15	21.1.1.1151.18	4485.96	4316.88	0.274507	742.86	203.92
P4C10	47.24	sp|O76031|CLPX_HUMAN	CLPX	ATP-dependent Clp protease ATP-binding subunit clpX-like, mitochondrial OS=Homo sapiens GN=CLPX PE=1 SV=2	99	YVVGQSFAK	997.523	2	10	20.1.1.1414.3	5478.25	9097.87	0.264347	3040.09	803.64
P4C10	59.72	sp|O76031|CLPX_HUMAN	CLPX	ATP-dependent Clp protease ATP-binding subunit clpX-like, mitochondrial OS=Homo sapiens GN=CLPX PE=1 SV=2	99	YVVGQSFAK	997.522	2	10	24.1.1.1148.5	1773.05	2252.08	0.250624	1493.11	374.21
P4C10	59.72	sp|O76031|CLPX_HUMAN	CLPX	ATP-dependent Clp protease ATP-binding subunit clpX-like, mitochondrial OS=Homo sapiens GN=CLPX PE=1 SV=2	94.59	QQAEVEK	830.411	2	7	1.1.1.339.4	1357.61	625.25	0.250584	514.08	128.82
P4C10	59.72	sp|O76031|CLPX_HUMAN	CLPX	ATP-dependent Clp protease ATP-binding subunit clpX-like, mitochondrial OS=Homo sapiens GN=CLPX PE=1 SV=2	99	AQQGIVFLDEVDKIGSVPGIHQLR	2618.43	4	12	22.1.1.2004.16	122350	4759.91	0.249273	804.18	200.46
P4C10	47.24	sp|O76031|CLPX_HUMAN	CLPX	ATP-dependent Clp protease ATP-binding subunit clpX-like, mitochondrial OS=Homo sapiens GN=CLPX PE=1 SV=2	99	AQQGIVFLDEVDKIGSVPGIHQLR	2618.43	4	27	18.1.1.2129.3	2519.66	68502.7	0.248624	1955.16	486.1
P4C10	59.72	sp|O76031|CLPX_HUMAN	CLPX	ATP-dependent Clp protease ATP-binding subunit clpX-like, mitochondrial OS=Homo sapiens GN=CLPX PE=1 SV=2	99	DVGGEGVQQGLLK	1298.68	2	20	13.1.1.1631.8	2452.52	5213.14	0.206688	414.15	85.6
P4C10	47.24	sp|O76031|CLPX_HUMAN	CLPX	ATP-dependent Clp protease ATP-binding subunit clpX-like, mitochondrial OS=Homo sapiens GN=CLPX PE=1 SV=2	98.56	AQQGIVFLDEVDKIGSVPGIHQLR	2618.44	4	25	8.1.1.2225.2	2817.12	92387.2	0.204907	2311.34	473.61
P4C10	59.72	sp|O76031|CLPX_HUMAN	CLPX	ATP-dependent Clp protease ATP-binding subunit clpX-like, mitochondrial OS=Homo sapiens GN=CLPX PE=1 SV=2	99	KIYNYLDKYVVGQSFAK	2035.08	4	13	10.1.1.1628.6	4337.53	5036.09	0.204142	833.39	170.13
P4C10	47.24	sp|O76031|CLPX_HUMAN	CLPX	ATP-dependent Clp protease ATP-binding subunit clpX-like, mitochondrial OS=Homo sapiens GN=CLPX PE=1 SV=2	99	DLIEFGMIPEFVGR	1621.82	2	17	3.1.1.2332.7	6883.27	3230.88	0.194145	366.53	71.16
P4C10	47.24	sp|O76031|CLPX_HUMAN	CLPX	ATP-dependent Clp protease ATP-binding subunit clpX-like, mitochondrial OS=Homo sapiens GN=CLPX PE=1 SV=2	99	DLIEFGMIPEFVGR	1621.82	3	17	13.1.1.2192.2	583.25	4442.65	0.190225	334.13	63.56
P4C10	47.24	sp|O76031|CLPX_HUMAN	CLPX	ATP-dependent Clp protease ATP-binding subunit clpX-like, mitochondrial OS=Homo sapiens GN=CLPX PE=1 SV=2	99	AQQGIVFLDEVDKIGSVPGIHQLR	2630.46	4	23	8.1.1.2224.2	661.85	6667.65	0.18518	1866.89	345.71
P4C10	59.72	sp|O76031|CLPX_HUMAN	CLPX	ATP-dependent Clp protease ATP-binding subunit clpX-like, mitochondrial OS=Homo sapiens GN=CLPX PE=1 SV=2	99	DVGGEGVQQGLLK	1298.68	2	16	13.1.1.1663.9	2452.52	5368.09	0.181765	392.65	71.37
P4C10	59.72	sp|O76031|CLPX_HUMAN	CLPX	ATP-dependent Clp protease ATP-binding subunit clpX-like, mitochondrial OS=Homo sapiens GN=CLPX PE=1 SV=2	99	DLIEFGMIPEFVGR	1621.82	2	17	17.1.1.2268.15	2979.01	12251.6	0.181671	1828.53	332.19
P4C10	59.72	sp|O76031|CLPX_HUMAN	CLPX	ATP-dependent Clp protease ATP-binding subunit clpX-like, mitochondrial OS=Homo sapiens GN=CLPX PE=1 SV=2	98.27	AQQGIVFLDEVDKIGSVPGIHQLR	2630.46	4	10	9.1.1.2033.19	2352.15	3386.71	0.178996	9240.06	1653.93
P4C10	59.72	sp|O76031|CLPX_HUMAN	CLPX	ATP-dependent Clp protease ATP-binding subunit clpX-like, mitochondrial OS=Homo sapiens GN=CLPX PE=1 SV=2	99	AQQGIVFLDEVDKIGSVPGIHQLR	2618.43	4	14	21.1.1.2040.15	106206	6945.69	0.178404	1372	244.77
P4C10	59.72	sp|O76031|CLPX_HUMAN	CLPX	ATP-dependent Clp protease ATP-binding subunit clpX-like, mitochondrial OS=Homo sapiens GN=CLPX PE=1 SV=2	99	DLIEFGMIPEFVGR	1621.82	3	10	4.1.1.5056.2	9052.9	371.545	0.17803	712.07	126.77
P4C10	47.24	sp|O76031|CLPX_HUMAN	CLPX	ATP-dependent Clp protease ATP-binding subunit clpX-like, mitochondrial OS=Homo sapiens GN=CLPX PE=1 SV=2	99	TLVQILTEPR	1168.68	2	13	1.1.1.1338.8	16437.5	8386.2	0.169189	1721.39	291.24
P4C10	59.72	sp|O76031|CLPX_HUMAN	CLPX	ATP-dependent Clp protease ATP-binding subunit clpX-like, mitochondrial OS=Homo sapiens GN=CLPX PE=1 SV=2	99	KVLSVAVYNHYKR	1576.87	3	16	22.1.1.958.7	2500.3	4986.91	0.168713	795.61	134.23
P4C10	47.24	sp|O76031|CLPX_HUMAN	CLPX	ATP-dependent Clp protease ATP-binding subunit clpX-like, mitochondrial OS=Homo sapiens GN=CLPX PE=1 SV=2	99	RGGEVLDSSHDDIKLEK	1896.95	4	21	13.1.1.636.7	4519.41	8944.63	0.16215	886.28	143.71
P4C10	47.24	sp|O76031|CLPX_HUMAN	CLPX	ATP-dependent Clp protease ATP-binding subunit clpX-like, mitochondrial OS=Homo sapiens GN=CLPX PE=1 SV=2	99	LPVVVPLHSLDEK	1444.83	3	12	17.1.1.1731.5	3695.73	1442.28	0.160315	939.84	150.67
P4C10	47.24	sp|O76031|CLPX_HUMAN	CLPX	ATP-dependent Clp protease ATP-binding subunit clpX-like, mitochondrial OS=Homo sapiens GN=CLPX PE=1 SV=2	99	AQQGIVFLDEVDKIGSVPGIHQLR	2630.46	4	24	17.1.1.2209.3	288.2	4529.54	0.158978	1713.38	272.39
P4C10	47.24	sp|O76031|CLPX_HUMAN	CLPX	ATP-dependent Clp protease ATP-binding subunit clpX-like, mitochondrial OS=Homo sapiens GN=CLPX PE=1 SV=2	99	TLVQILTEPR	1174.7	2	10	3.1.1.1416.12	532.25	5276.16	0.158961	1977.85	314.4
P4C10	47.24	sp|O76031|CLPX_HUMAN	CLPX	ATP-dependent Clp protease ATP-binding subunit clpX-like, mitochondrial OS=Homo sapiens GN=CLPX PE=1 SV=2	99	LPVVVPLHSLDEK	1444.83	3	12	17.1.1.1732.4	3695.73	1943.89	0.158186	1408.03	222.73
P4C10	59.72	sp|O76031|CLPX_HUMAN	CLPX	ATP-dependent Clp protease ATP-binding subunit clpX-like, mitochondrial OS=Homo sapiens GN=CLPX PE=1 SV=2	99	LPVVVPLHSLDEK	1444.83	3	15	19.1.1.1275.4	109664	4470.53	0.155752	4222.94	657.73
P4C10	47.24	sp|O76031|CLPX_HUMAN	CLPX	ATP-dependent Clp protease ATP-binding subunit clpX-like, mitochondrial OS=Homo sapiens GN=CLPX PE=1 SV=2	99	AQQGIVFLDEVDKIGSVPGIHQLR	2630.45	4	13	9.1.1.2214.3	332.12	3011.19	0.154859	2091.2	323.84
P4C10	47.24	sp|O76031|CLPX_HUMAN	CLPX	ATP-dependent Clp protease ATP-binding subunit clpX-like, mitochondrial OS=Homo sapiens GN=CLPX PE=1 SV=2	99	DLIEFGMIPEFVGR	1621.81	3	15	4.1.1.2602.6	289.88	2412.02	0.154781	170.37	26.37
P4C10	47.24	sp|O76031|CLPX_HUMAN	CLPX	ATP-dependent Clp protease ATP-binding subunit clpX-like, mitochondrial OS=Homo sapiens GN=CLPX PE=1 SV=2	99	AQQGIVFLDEVDKIGSVPGIHQLR	2630.46	3	15	18.1.1.2131.5	374.42	2918.74	0.152028	2201.04	334.62
P4C10	47.24	sp|O76031|CLPX_HUMAN	CLPX	ATP-dependent Clp protease ATP-binding subunit clpX-like, mitochondrial OS=Homo sapiens GN=CLPX PE=1 SV=2	99	TLVQILTEPR	1168.68	2	13	12.1.1.1207.15	15271.2	13912.5	0.150778	2865.54	432.06
P4C10	47.24	sp|O76031|CLPX_HUMAN	CLPX	ATP-dependent Clp protease ATP-binding subunit clpX-like, mitochondrial OS=Homo sapiens GN=CLPX PE=1 SV=2	99	AQQGIVFLDEVDKIGSVPGIHQLR	2630.46	3	15	8.1.1.2226.2	265.16	1809.13	0.146057	1606.77	234.68
P4C10	47.24	sp|O76031|CLPX_HUMAN	CLPX	ATP-dependent Clp protease ATP-binding subunit clpX-like, mitochondrial OS=Homo sapiens GN=CLPX PE=1 SV=2	99	DLIEFGMIPEFVGR	1627.84	3	10	12.1.1.2090.2	402.56	2387.12	0.145126	1504.21	218.3
P4C10	47.24	sp|O76031|CLPX_HUMAN	CLPX	ATP-dependent Clp protease ATP-binding subunit clpX-like, mitochondrial OS=Homo sapiens GN=CLPX PE=1 SV=2	99	AQQGIVFLDEVDKIGSVPGIHQLR	2618.43	4	18	18.1.1.2127.4	2519.66	4353.83	0.143675	719.68	103.4
P4C10	59.72	sp|O76031|CLPX_HUMAN	CLPX	ATP-dependent Clp protease ATP-binding subunit clpX-like, mitochondrial OS=Homo sapiens GN=CLPX PE=1 SV=2	99	IGSVPGIHQLR	1175.67	2	15	20.1.1.1128.19	2353.06	6595.94	0.142769	1747.58	249.5
P4C10	47.24	sp|O76031|CLPX_HUMAN	CLPX	ATP-dependent Clp protease ATP-binding subunit clpX-like, mitochondrial OS=Homo sapiens GN=CLPX PE=1 SV=2	99	DVGGEGVQQGLLK	1298.68	2	19	20.1.1.1834.9	6421.73	13701.8	0.141313	1218.64	172.21
P4C10	59.72	sp|O76031|CLPX_HUMAN	CLPX	ATP-dependent Clp protease ATP-binding subunit clpX-like, mitochondrial OS=Homo sapiens GN=CLPX PE=1 SV=2	98.42	SIIKEPESAAEAVK	1470.79	3	16	15.1.1.944.10	44535.3	20978.2	0.140956	16549.7	2332.78
P4C10	47.24	sp|O76031|CLPX_HUMAN	CLPX	ATP-dependent Clp protease ATP-binding subunit clpX-like, mitochondrial OS=Homo sapiens GN=CLPX PE=1 SV=2	99	KVLSVAVYNHYK	1419.79	3	11	17.1.1.1208.7	9066.54	2130.35	0.140317	2144.57	300.92
P4C10	47.24	sp|O76031|CLPX_HUMAN	CLPX	ATP-dependent Clp protease ATP-binding subunit clpX-like, mitochondrial OS=Homo sapiens GN=CLPX PE=1 SV=2	99	AQQGIVFLDEVDKIGSVPGIHQLR	2618.43	4	22	17.1.1.2206.3	1738.8	6796.58	0.139433	823.19	114.78
P4C10	47.24	sp|O76031|CLPX_HUMAN	CLPX	ATP-dependent Clp protease ATP-binding subunit clpX-like, mitochondrial OS=Homo sapiens GN=CLPX PE=1 SV=2	99	LLQDANYNVEK	1305.66	2	16	11.1.1.1237.11	7382.71	18163.6	0.136636	1551.93	212.05
P4C10	47.24	sp|O76031|CLPX_HUMAN	CLPX	ATP-dependent Clp protease ATP-binding subunit clpX-like, mitochondrial OS=Homo sapiens GN=CLPX PE=1 SV=2	99	DVGGEGVQQGLLK	1298.68	2	21	20.1.1.1844.11	6421.73	23736.9	0.136086	3137.35	426.95
P4C10	47.24	sp|O76031|CLPX_HUMAN	CLPX	ATP-dependent Clp protease ATP-binding subunit clpX-like, mitochondrial OS=Homo sapiens GN=CLPX PE=1 SV=2	99	AQQGIVFLDEVDKIGSVPGIHQLR	2618.44	4	17	8.1.1.2222.2	2817.12	6521.31	0.135923	955.47	129.87
P4C10	59.72	sp|O76031|CLPX_HUMAN	CLPX	ATP-dependent Clp protease ATP-binding subunit clpX-like, mitochondrial OS=Homo sapiens GN=CLPX PE=1 SV=2	99	TLVQILTEPR	1168.68	2	13	12.1.1.1333.10	28472.3	9750.56	0.134828	6846.52	923.1
P4C10	47.24	sp|O76031|CLPX_HUMAN	CLPX	ATP-dependent Clp protease ATP-binding subunit clpX-like, mitochondrial OS=Homo sapiens GN=CLPX PE=1 SV=2	99	SIIKEPESAAEAVK	1470.8	3	19	12.1.1.638.6	5999.7	48673.7	0.133504	5581.49	745.15
P4C10	59.72	sp|O76031|CLPX_HUMAN	CLPX	ATP-dependent Clp protease ATP-binding subunit clpX-like, mitochondrial OS=Homo sapiens GN=CLPX PE=1 SV=2	99	AQQGIVFLDEVDKIGSVPGIHQLR	2618.43	4	23	23.1.1.1881.14	18994.5	53630.6	0.133221	14763	1966.73
P4C10	59.72	sp|O76031|CLPX_HUMAN	CLPX	ATP-dependent Clp protease ATP-binding subunit clpX-like, mitochondrial OS=Homo sapiens GN=CLPX PE=1 SV=2	97.8	AQQGIVFLDEVDKIGSVPGIHQLR	2630.46	4	11	9.1.1.2050.18	2352.15	3916.26	0.130533	4219.31	550.76
P4C10	47.24	sp|O76031|CLPX_HUMAN	CLPX	ATP-dependent Clp protease ATP-binding subunit clpX-like, mitochondrial OS=Homo sapiens GN=CLPX PE=1 SV=2	99	AQQGIVFLDEVDKIGSVPGIHQLR	2618.43	4	24	18.1.1.2143.2	2519.66	18607.8	0.130182	1416.4	184.39
P4C10	47.24	sp|O76031|CLPX_HUMAN	CLPX	ATP-dependent Clp protease ATP-binding subunit clpX-like, mitochondrial OS=Homo sapiens GN=CLPX PE=1 SV=2	99	LPVVVPLHSLDEK	1444.83	3	19	5.1.1.1421.2	56916.7	13466.8	0.130027	3170.49	412.25
P4C10	47.24	sp|O76031|CLPX_HUMAN	CLPX	ATP-dependent Clp protease ATP-binding subunit clpX-like, mitochondrial OS=Homo sapiens GN=CLPX PE=1 SV=2	99	IYNNIPANLR	1187.63	2	13	1.1.1.955.9	10452.5	15335.6	0.126947	8390.29	1065.12
P4C10	47.24	sp|O76031|CLPX_HUMAN	CLPX	ATP-dependent Clp protease ATP-binding subunit clpX-like, mitochondrial OS=Homo sapiens GN=CLPX PE=1 SV=2	99	AQQGIVFLDEVDKIGSVPGIHQLR	2618.42	4	21	9.1.1.2211.6	2103.76	7138.31	0.126668	1447.8	183.39
P4C10	59.72	sp|O76031|CLPX_HUMAN	CLPX	ATP-dependent Clp protease ATP-binding subunit clpX-like, mitochondrial OS=Homo sapiens GN=CLPX PE=1 SV=2	95.72	QTSLTPR	801.435	2	8	24.1.1.505.2	3857.08	2325.03	0.125988	3096.34	390.1
P4C10	59.72	sp|O76031|CLPX_HUMAN	CLPX	ATP-dependent Clp protease ATP-binding subunit clpX-like, mitochondrial OS=Homo sapiens GN=CLPX PE=1 SV=2	99	AQQGIVFLDEVDKIGSVPGIHQLR	2618.42	5	17	9.1.1.2037.6	3252.75	6644.75	0.121461	3198.63	388.51
P4C10	47.24	sp|O76031|CLPX_HUMAN	CLPX	ATP-dependent Clp protease ATP-binding subunit clpX-like, mitochondrial OS=Homo sapiens GN=CLPX PE=1 SV=2	99	AQQGIVFLDEVDKIGSVPGIHQLR	2618.42	4	20	19.1.1.2185.2	1223.27	5955.96	0.120639	703.34	84.85
P4C10	47.24	sp|O76031|CLPX_HUMAN	CLPX	ATP-dependent Clp protease ATP-binding subunit clpX-like, mitochondrial OS=Homo sapiens GN=CLPX PE=1 SV=2	99	LPVVVPLHSLDEK	1450.85	3	15	6.1.1.1771.11	13842.3	8890.85	0.120474	109205	13156.4
P4C10	59.72	sp|O76031|CLPX_HUMAN	CLPX	ATP-dependent Clp protease ATP-binding subunit clpX-like, mitochondrial OS=Homo sapiens GN=CLPX PE=1 SV=2	99	AQQGIVFLDEVDKIGSVPGIHQLR	2630.47	4	20	23.1.1.1883.14	2425.2	10817.5	0.120259	17241.9	2073.49
P4C10	59.72	sp|O76031|CLPX_HUMAN	CLPX	ATP-dependent Clp protease ATP-binding subunit clpX-like, mitochondrial OS=Homo sapiens GN=CLPX PE=1 SV=2	96.27	DLIEFGMIPEFVGR	1627.84	3	9	4.1.1.5058.3	1044.78	495.369	0.119518	3239.25	387.15
P4C10	59.72	sp|O76031|CLPX_HUMAN	CLPX	ATP-dependent Clp protease ATP-binding subunit clpX-like, mitochondrial OS=Homo sapiens GN=CLPX PE=1 SV=2	99	AQQGIVFLDEVDKIGSVPGIHQLR	2618.43	4	14	10.1.1.2058.20	18146.1	9987.28	0.118753	2980.04	353.89
P4C10	59.72	sp|O76031|CLPX_HUMAN	CLPX	ATP-dependent Clp protease ATP-binding subunit clpX-like, mitochondrial OS=Homo sapiens GN=CLPX PE=1 SV=2	99	LPVVVPLHSLDEK	1450.85	3	19	19.1.1.1277.7	13384.7	5567.55	0.117977	40580.4	4787.56
P4C10	59.72	sp|O76031|CLPX_HUMAN	CLPX	ATP-dependent Clp protease ATP-binding subunit clpX-like, mitochondrial OS=Homo sapiens GN=CLPX PE=1 SV=2	99	LLQDANYNVEK	1305.65	2	14	13.1.1.1360.8	6289.8	8597.33	0.117072	1523.33	178.34
P4C10	47.24	sp|O76031|CLPX_HUMAN	CLPX	ATP-dependent Clp protease ATP-binding subunit clpX-like, mitochondrial OS=Homo sapiens GN=CLPX PE=1 SV=2	99	TLVQILTEPR	1174.7	2	11	1.1.1.1323.12	1596.13	3517.75	0.117019	5844.34	683.9
P4C10	59.72	sp|O76031|CLPX_HUMAN	CLPX	ATP-dependent Clp protease ATP-binding subunit clpX-like, mitochondrial OS=Homo sapiens GN=CLPX PE=1 SV=2	99	LPVVVPLHSLDEK	1444.83	3	14	6.1.1.1471.4	50053.4	7841.91	0.115997	3254.14	377.47
P4C10	47.24	sp|O76031|CLPX_HUMAN	CLPX	ATP-dependent Clp protease ATP-binding subunit clpX-like, mitochondrial OS=Homo sapiens GN=CLPX PE=1 SV=2	99	LAFQQKPPPPPK	1358.8	3	10	15.1.1.887.8	1195.37	1659.87	0.115151	2948.38	339.51
P4C10	47.24	sp|O76031|CLPX_HUMAN	CLPX	ATP-dependent Clp protease ATP-binding subunit clpX-like, mitochondrial OS=Homo sapiens GN=CLPX PE=1 SV=2	96.08	SNILLLGPTGSGK	1255.71	2	19	12.1.1.1005.8	3116.58	68689.7	0.114878	1305.12	149.93
P4C10	59.72	sp|O76031|CLPX_HUMAN	CLPX	ATP-dependent Clp protease ATP-binding subunit clpX-like, mitochondrial OS=Homo sapiens GN=CLPX PE=1 SV=2	98.93	GGEVLDSSHDDIKLEK	1740.86	4	10	4.1.1.3804.3	3044.93	1792.95	0.114823	2053.25	235.76
P4C10	59.72	sp|O76031|CLPX_HUMAN	CLPX	ATP-dependent Clp protease ATP-binding subunit clpX-like, mitochondrial OS=Homo sapiens GN=CLPX PE=1 SV=2	99	DVGGEGVQQGLLK	1298.68	2	22	13.1.1.1647.9	2452.52	12417.9	0.114496	1452.89	166.35
P4C10	47.24	sp|O76031|CLPX_HUMAN	CLPX	ATP-dependent Clp protease ATP-binding subunit clpX-like, mitochondrial OS=Homo sapiens GN=CLPX PE=1 SV=2	99	LLQIAGISPHGNALGASMQQQVNQQIPQEK	3198.65	3	16	8.1.1.1982.15	4186.49	2967.48	0.114428	2969.3	339.77
P4C10	47.24	sp|O76031|CLPX_HUMAN	CLPX	ATP-dependent Clp protease ATP-binding subunit clpX-like, mitochondrial OS=Homo sapiens GN=CLPX PE=1 SV=2	99	AQQGIVFLDEVDKIGSVPGIHQLR	2618.44	4	19	8.1.1.2236.4	2817.12	4185.6	0.114256	668.41	76.37
P4C10	47.24	sp|O76031|CLPX_HUMAN	CLPX	ATP-dependent Clp protease ATP-binding subunit clpX-like, mitochondrial OS=Homo sapiens GN=CLPX PE=1 SV=2	99	DVGGEGVQQGLLK	1298.68	2	20	20.1.1.1836.10	6421.73	17097.1	0.114137	2377.4	271.35
P4C10	47.24	sp|O76031|CLPX_HUMAN	CLPX	ATP-dependent Clp protease ATP-binding subunit clpX-like, mitochondrial OS=Homo sapiens GN=CLPX PE=1 SV=2	99	DLIEFGMIPEFVGR	1621.82	3	17	12.1.1.2083.5	3288.68	10404	0.114052	3240.28	369.56
P4C10	47.24	sp|O76031|CLPX_HUMAN	CLPX	ATP-dependent Clp protease ATP-binding subunit clpX-like, mitochondrial OS=Homo sapiens GN=CLPX PE=1 SV=2	99	LPVVVPLHSLDEK	1444.83	2	14	15.1.1.1482.19	4171.06	2714.28	0.113942	996.82	113.58
P4C10	47.24	sp|O76031|CLPX_HUMAN	CLPX	ATP-dependent Clp protease ATP-binding subunit clpX-like, mitochondrial OS=Homo sapiens GN=CLPX PE=1 SV=2	99	LPVVVPLHSLDEK	1444.83	3	19	6.1.1.1773.4	115651	62534.4	0.111378	98275.7	10945.8
P4C10	47.24	sp|O76031|CLPX_HUMAN	CLPX	ATP-dependent Clp protease ATP-binding subunit clpX-like, mitochondrial OS=Homo sapiens GN=CLPX PE=1 SV=2	99	AQQGIVFLDEVDKIGSVPGIHQLR	2630.46	4	15	7.1.1.2265.8	232.56	2294.11	0.111251	1867.13	207.72
P4C10	59.72	sp|O76031|CLPX_HUMAN	CLPX	ATP-dependent Clp protease ATP-binding subunit clpX-like, mitochondrial OS=Homo sapiens GN=CLPX PE=1 SV=2	99	LLQDANYNVEK	1305.65	2	13	24.1.1.1161.10	7016.17	1757.81	0.111118	3075.03	341.69
P4C10	59.72	sp|O76031|CLPX_HUMAN	CLPX	ATP-dependent Clp protease ATP-binding subunit clpX-like, mitochondrial OS=Homo sapiens GN=CLPX PE=1 SV=2	98.36	AQQGIVFLDEVDKIGSVPGIHQLR	2618.43	4	11	9.1.1.2058.13	10944.4	5938.35	0.109991	1808.51	198.92
P4C10	47.24	sp|O76031|CLPX_HUMAN	CLPX	ATP-dependent Clp protease ATP-binding subunit clpX-like, mitochondrial OS=Homo sapiens GN=CLPX PE=1 SV=2	98.92	LPVVVPLHSLDEK	1444.83	3	15	16.1.1.1374.7	18969.4	20273.1	0.109843	8869.71	974.28
P4C10	59.72	sp|O76031|CLPX_HUMAN	CLPX	ATP-dependent Clp protease ATP-binding subunit clpX-like, mitochondrial OS=Homo sapiens GN=CLPX PE=1 SV=2	99	DLIEFGMIPEFVGR	1627.84	3	14	4.1.1.5071.2	1044.78	580.994	0.109297	4879.28	533.29
P4C10	47.24	sp|O76031|CLPX_HUMAN	CLPX	ATP-dependent Clp protease ATP-binding subunit clpX-like, mitochondrial OS=Homo sapiens GN=CLPX PE=1 SV=2	98.21	RGGEVLDSSHDDIKLEK	1896.96	4	16	4.1.1.1010.6	3167.07	30465.5	0.10926	1891.09	206.62
P4C10	59.72	sp|O76031|CLPX_HUMAN	CLPX	ATP-dependent Clp protease ATP-binding subunit clpX-like, mitochondrial OS=Homo sapiens GN=CLPX PE=1 SV=2	99	TLLAQTLAK	957.584	2	11	24.1.1.1514.4	16797.3	5614.16	0.108768	4932.41	536.49
P4C10	47.24	sp|O76031|CLPX_HUMAN	CLPX	ATP-dependent Clp protease ATP-binding subunit clpX-like, mitochondrial OS=Homo sapiens GN=CLPX PE=1 SV=2	99	LAFQQKPPPPPK	1358.81	3	8	17.1.1.1136.9	367.39	753.446	0.10865	3317.73	360.47
P4C10	59.72	sp|O76031|CLPX_HUMAN	CLPX	ATP-dependent Clp protease ATP-binding subunit clpX-like, mitochondrial OS=Homo sapiens GN=CLPX PE=1 SV=2	99	AQQGIVFLDEVDKIGSVPGIHQLR	2618.42	5	13	9.1.1.2045.9	3252.75	2640.7	0.108443	1065.35	115.53
P4C10	59.72	sp|O76031|CLPX_HUMAN	CLPX	ATP-dependent Clp protease ATP-binding subunit clpX-like, mitochondrial OS=Homo sapiens GN=CLPX PE=1 SV=2	99	TLVQILTEPR	1168.68	2	13	12.1.1.1320.10	28472.3	27978.9	0.107196	27504.1	2948.32
P4C10	59.72	sp|O76031|CLPX_HUMAN	CLPX	ATP-dependent Clp protease ATP-binding subunit clpX-like, mitochondrial OS=Homo sapiens GN=CLPX PE=1 SV=2	99	LPVVVPLHSLDEK	1444.83	3	14	6.1.1.1490.3	50053.4	15454.6	0.107046	11507.6	1231.84
P4C10	59.72	sp|O76031|CLPX_HUMAN	CLPX	ATP-dependent Clp protease ATP-binding subunit clpX-like, mitochondrial OS=Homo sapiens GN=CLPX PE=1 SV=2	99	LPVVVPLHSLDEK	1450.85	3	13	7.1.1.1442.5	3486.76	1664.85	0.106407	28282.7	3009.48
P4C10	47.24	sp|O76031|CLPX_HUMAN	CLPX	ATP-dependent Clp protease ATP-binding subunit clpX-like, mitochondrial OS=Homo sapiens GN=CLPX PE=1 SV=2	99	LPVVVPLHSLDEK	1450.85	3	17	16.1.1.1377.8	2035.68	5586.95	0.105755	17014.5	1799.37
P4C10	59.72	sp|O76031|CLPX_HUMAN	CLPX	ATP-dependent Clp protease ATP-binding subunit clpX-like, mitochondrial OS=Homo sapiens GN=CLPX PE=1 SV=2	92.23	LPVVVPLHSLDEK	1444.83	3	15	6.1.1.1487.6	50053.4	35496.9	0.105047	16539.5	1737.42
P4C10	59.72	sp|O76031|CLPX_HUMAN	CLPX	ATP-dependent Clp protease ATP-binding subunit clpX-like, mitochondrial OS=Homo sapiens GN=CLPX PE=1 SV=2	99	LPVVVPLHSLDEK	1450.85	3	17	18.1.1.1176.2	5912.82	9867.16	0.104983	48510.3	5092.78
P4C10	59.72	sp|O76031|CLPX_HUMAN	CLPX	ATP-dependent Clp protease ATP-binding subunit clpX-like, mitochondrial OS=Homo sapiens GN=CLPX PE=1 SV=2	99	LLQDANYNVEK	1305.65	2	17	13.1.1.1352.7	6289.8	13519.7	0.104425	3144.84	328.4
P4C10	47.24	sp|O76031|CLPX_HUMAN	CLPX	ATP-dependent Clp protease ATP-binding subunit clpX-like, mitochondrial OS=Homo sapiens GN=CLPX PE=1 SV=2	99	RGGEVLDSSHDDIKLEK	1915.01	4	21	4.1.1.1007.6	325	8185.52	0.104315	3061.21	319.33
P4C10	47.24	sp|O76031|CLPX_HUMAN	CLPX	ATP-dependent Clp protease ATP-binding subunit clpX-like, mitochondrial OS=Homo sapiens GN=CLPX PE=1 SV=2	99	LAFQQKPPPPPK	1346.77	3	15	15.1.1.891.10	11583.3	11270.5	0.103898	10138.4	1053.36
P4C10	59.72	sp|O76031|CLPX_HUMAN	CLPX	ATP-dependent Clp protease ATP-binding subunit clpX-like, mitochondrial OS=Homo sapiens GN=CLPX PE=1 SV=2	99	LLQDANYNVEK	1305.65	2	17	13.1.1.1336.9	6289.8	9395.77	0.10331	2339.26	241.67
P4C10	59.72	sp|O76031|CLPX_HUMAN	CLPX	ATP-dependent Clp protease ATP-binding subunit clpX-like, mitochondrial OS=Homo sapiens GN=CLPX PE=1 SV=2	95.94	GGEVLDSSHDDIKLEK	1752.9	4	12	15.1.1.948.2	2975.56	9697.7	0.102844	26235.2	2698.13
P4C10	59.72	sp|O76031|CLPX_HUMAN	CLPX	ATP-dependent Clp protease ATP-binding subunit clpX-like, mitochondrial OS=Homo sapiens GN=CLPX PE=1 SV=2	99	KIYNYLDKYVVGQSFAK	2035.07	3	16	18.1.1.1228.13	8617.65	9884.4	0.102387	1869.77	191.44
P4C10	47.24	sp|O76031|CLPX_HUMAN	CLPX	ATP-dependent Clp protease ATP-binding subunit clpX-like, mitochondrial OS=Homo sapiens GN=CLPX PE=1 SV=2	99	LPVVVPLHSLDEK	1450.85	3	19	6.1.1.1774.7	13842.3	7209.02	0.102264	67355.8	6888.07
P4C10	59.72	sp|O76031|CLPX_HUMAN	CLPX	ATP-dependent Clp protease ATP-binding subunit clpX-like, mitochondrial OS=Homo sapiens GN=CLPX PE=1 SV=2	99	KVLSVAVYNHYK	1419.79	2	19	21.1.1.1067.17	747.89	6934.58	0.102165	615.28	62.86
P4C10	47.24	sp|O76031|CLPX_HUMAN	CLPX	ATP-dependent Clp protease ATP-binding subunit clpX-like, mitochondrial OS=Homo sapiens GN=CLPX PE=1 SV=2	99	AQQGIVFLDEVDKIGSVPGIHQLR	2618.43	4	22	7.1.1.2262.7	2119.2	9889.31	0.101638	1185.29	120.47
P4C10	59.72	sp|O76031|CLPX_HUMAN	CLPX	ATP-dependent Clp protease ATP-binding subunit clpX-like, mitochondrial OS=Homo sapiens GN=CLPX PE=1 SV=2	99	KVLSVAVYNHYK	1419.79	3	20	21.1.1.1067.10	7053.9	24668.8	0.101026	4899.33	494.96
P4C10	59.72	sp|O76031|CLPX_HUMAN	CLPX	ATP-dependent Clp protease ATP-binding subunit clpX-like, mitochondrial OS=Homo sapiens GN=CLPX PE=1 SV=2	94.04	AQQGIVFLDEVDKIGSVPGIHQLR	2630.46	4	10	10.1.1.2048.11	1787.26	2983.03	0.101003	15520.3	1567.6
P4C10	47.24	sp|O76031|CLPX_HUMAN	CLPX	ATP-dependent Clp protease ATP-binding subunit clpX-like, mitochondrial OS=Homo sapiens GN=CLPX PE=1 SV=2	99	SGESNTHQDIEEKDR	1743.77	4	12	3.1.1.378.2	1498.41	1848.66	0.100996	737.65	74.5
P4C10	47.24	sp|O76031|CLPX_HUMAN	CLPX	ATP-dependent Clp protease ATP-binding subunit clpX-like, mitochondrial OS=Homo sapiens GN=CLPX PE=1 SV=2	99	TLVQILTEPR	1168.68	2	16	1.1.1.1325.11	16437.5	27807.2	0.100946	10379.7	1047.79
P4C10	59.72	sp|O76031|CLPX_HUMAN	CLPX	ATP-dependent Clp protease ATP-binding subunit clpX-like, mitochondrial OS=Homo sapiens GN=CLPX PE=1 SV=2	99	TLVQILTEPR	1168.68	2	9	14.1.1.2281.7	2706.11	1865.97	0.0999371	365.63	36.54
P4C10	59.72	sp|O76031|CLPX_HUMAN	CLPX	ATP-dependent Clp protease ATP-binding subunit clpX-like, mitochondrial OS=Homo sapiens GN=CLPX PE=1 SV=2	99	LPVVVPLHSLDEK	1444.83	2	16	24.1.1.2409.9	13962.7	20195.4	0.0995363	7218.57	718.51
P4C10	59.72	sp|O76031|CLPX_HUMAN	CLPX	ATP-dependent Clp protease ATP-binding subunit clpX-like, mitochondrial OS=Homo sapiens GN=CLPX PE=1 SV=2	99	AQQGIVFLDEVDKIGSVPGIHQLR	2618.42	4	12	8.1.1.1960.15	10560.5	2864.06	0.0994463	4024.08	400.18
P4C10	47.24	sp|O76031|CLPX_HUMAN	CLPX	ATP-dependent Clp protease ATP-binding subunit clpX-like, mitochondrial OS=Homo sapiens GN=CLPX PE=1 SV=2	99	LAFQQKPPPPPK	1346.77	3	13	19.1.1.1159.5	42302.3	4289.3	0.0989894	6031.86	597.09
P4C10	47.24	sp|O76031|CLPX_HUMAN	CLPX	ATP-dependent Clp protease ATP-binding subunit clpX-like, mitochondrial OS=Homo sapiens GN=CLPX PE=1 SV=2	99	DLIEFGMIPEFVGR	1621.82	2	17	3.1.1.2345.19	6883.27	48986	0.0985978	6150.14	606.39
P4C10	59.72	sp|O76031|CLPX_HUMAN	CLPX	ATP-dependent Clp protease ATP-binding subunit clpX-like, mitochondrial OS=Homo sapiens GN=CLPX PE=1 SV=2	99	KIYNYLDKYVVGQSFAK	2035.07	3	12	18.1.1.1225.13	8617.65	7112.65	0.0985654	6517.4	642.39
P4C10	47.24	sp|O76031|CLPX_HUMAN	CLPX	ATP-dependent Clp protease ATP-binding subunit clpX-like, mitochondrial OS=Homo sapiens GN=CLPX PE=1 SV=2	99	LAFQQKPPPPPK	1346.77	3	11	19.1.1.1172.6	42302.3	1728.43	0.0982576	3394.14	333.5
P4C10	59.72	sp|O76031|CLPX_HUMAN	CLPX	ATP-dependent Clp protease ATP-binding subunit clpX-like, mitochondrial OS=Homo sapiens GN=CLPX PE=1 SV=2	99	KIYNYLDKYVVGQSFAK	2035.08	4	16	18.1.1.1215.2	12347.8	3940.41	0.0978267	1331.13	130.22
P4C10	47.24	sp|O76031|CLPX_HUMAN	CLPX	ATP-dependent Clp protease ATP-binding subunit clpX-like, mitochondrial OS=Homo sapiens GN=CLPX PE=1 SV=2	99	LPVVVPLHSLDEK	1444.83	3	19	16.1.1.1379.4	18969.4	15821	0.0976662	5859.55	572.28
P4C10	59.72	sp|O76031|CLPX_HUMAN	CLPX	ATP-dependent Clp protease ATP-binding subunit clpX-like, mitochondrial OS=Homo sapiens GN=CLPX PE=1 SV=2	99	AQQGIVFLDEVDKIGSVPGIHQLR	2618.42	5	16	9.1.1.2043.5	3252.75	3642	0.0975446	1671.03	163
P4C10	47.24	sp|O76031|CLPX_HUMAN	CLPX	ATP-dependent Clp protease ATP-binding subunit clpX-like, mitochondrial OS=Homo sapiens GN=CLPX PE=1 SV=2	99	LAFQQKPPPPPK	1346.77	3	11	7.1.1.1205.7	16562	3036.91	0.0973906	3908.59	380.66
P4C10	47.24	sp|O76031|CLPX_HUMAN	CLPX	ATP-dependent Clp protease ATP-binding subunit clpX-like, mitochondrial OS=Homo sapiens GN=CLPX PE=1 SV=2	99	LLQDANYNVEK	1305.66	2	16	11.1.1.1229.11	7382.71	28638.6	0.097265	3088.16	300.37
P4C10	59.72	sp|O76031|CLPX_HUMAN	CLPX	ATP-dependent Clp protease ATP-binding subunit clpX-like, mitochondrial OS=Homo sapiens GN=CLPX PE=1 SV=2	99	LLQDANYNVEK	1311.67	2	12	13.1.1.1349.8	597.5	2284.39	0.0968414	4643.26	449.66
P4C10	47.24	sp|O76031|CLPX_HUMAN	CLPX	ATP-dependent Clp protease ATP-binding subunit clpX-like, mitochondrial OS=Homo sapiens GN=CLPX PE=1 SV=2	98.02	TLVQILTEPR	1168.68	2	12	1.1.1.1329.12	16437.5	14288.2	0.0964948	16249.8	1568.02
P4C10	59.72	sp|O76031|CLPX_HUMAN	CLPX	ATP-dependent Clp protease ATP-binding subunit clpX-like, mitochondrial OS=Homo sapiens GN=CLPX PE=1 SV=2	99	DVGGEGVQQGLLK	1298.68	2	22	13.1.1.1639.9	2452.52	27208.4	0.0964698	2380.02	229.6
P4C10	59.72	sp|O76031|CLPX_HUMAN	CLPX	ATP-dependent Clp protease ATP-binding subunit clpX-like, mitochondrial OS=Homo sapiens GN=CLPX PE=1 SV=2	99	DVGGEGVQQGLLK	1298.68	2	19	13.1.1.1655.10	2452.52	7711.77	0.0963073	720.61	69.4
P4C10	47.24	sp|O76031|CLPX_HUMAN	CLPX	ATP-dependent Clp protease ATP-binding subunit clpX-like, mitochondrial OS=Homo sapiens GN=CLPX PE=1 SV=2	99	TLVQILTEPR	1174.7	2	13	12.1.1.1214.7	1530.41	12988.2	0.0955008	11316.1	1080.7
P4C10	47.24	sp|O76031|CLPX_HUMAN	CLPX	ATP-dependent Clp protease ATP-binding subunit clpX-like, mitochondrial OS=Homo sapiens GN=CLPX PE=1 SV=2	99	LAFQQKPPPPPK	1346.77	3	12	10.1.1.1189.5	7071.99	3501.34	0.0951054	6146.55	584.57
P4C10	59.72	sp|O76031|CLPX_HUMAN	CLPX	ATP-dependent Clp protease ATP-binding subunit clpX-like, mitochondrial OS=Homo sapiens GN=CLPX PE=1 SV=2	98.61	AQQGIVFLDEVDKIGSVPGIHQLR	2630.46	4	11	10.1.1.2052.17	1787.26	6010.48	0.0949962	10693.4	1015.83
P4C10	59.72	sp|O76031|CLPX_HUMAN	CLPX	ATP-dependent Clp protease ATP-binding subunit clpX-like, mitochondrial OS=Homo sapiens GN=CLPX PE=1 SV=2	99	DVGGEGVQQGLLK	1304.7	2	18	13.1.1.1636.8	253.16	5561.15	0.0949321	2100.87	199.44
P4C10	47.24	sp|O76031|CLPX_HUMAN	CLPX	ATP-dependent Clp protease ATP-binding subunit clpX-like, mitochondrial OS=Homo sapiens GN=CLPX PE=1 SV=2	99	LPVVVPLHSLDEK	1444.83	3	19	15.1.1.1492.6	36789.2	8677.15	0.0948747	2932.29	278.2
P4C10	59.72	sp|O76031|CLPX_HUMAN	CLPX	ATP-dependent Clp protease ATP-binding subunit clpX-like, mitochondrial OS=Homo sapiens GN=CLPX PE=1 SV=2	99	LPVVVPLHSLDEK	1450.85	3	17	24.1.1.2417.2	4034.9	11150.3	0.0946182	40428.3	3825.25
P4C10	59.72	sp|O76031|CLPX_HUMAN	CLPX	ATP-dependent Clp protease ATP-binding subunit clpX-like, mitochondrial OS=Homo sapiens GN=CLPX PE=1 SV=2	99	SIIKEPESAAEAVK	1482.83	2	18	15.1.1.946.17	1307.83	3574.77	0.0945541	13414	1268.35
P4C10	47.24	sp|O76031|CLPX_HUMAN	CLPX	ATP-dependent Clp protease ATP-binding subunit clpX-like, mitochondrial OS=Homo sapiens GN=CLPX PE=1 SV=2	99	LAFQQKPPPPPK	1358.81	3	9	18.1.1.1108.10	6199.44	1227.28	0.0942904	12946.5	1220.73
P4C10	59.72	sp|O76031|CLPX_HUMAN	CLPX	ATP-dependent Clp protease ATP-binding subunit clpX-like, mitochondrial OS=Homo sapiens GN=CLPX PE=1 SV=2	99	LPVVVPLHSLDEK	1444.83	3	18	18.1.1.1183.6	64197.9	15207.5	0.0941597	20584.2	1938.2
P4C10	59.72	sp|O76031|CLPX_HUMAN	CLPX	ATP-dependent Clp protease ATP-binding subunit clpX-like, mitochondrial OS=Homo sapiens GN=CLPX PE=1 SV=2	99	TLVQILTEPR	1174.7	2	10	14.1.1.2285.10	222.67	1160.59	0.0939659	1846.84	173.54
P4C10	47.24	sp|O76031|CLPX_HUMAN	CLPX	ATP-dependent Clp protease ATP-binding subunit clpX-like, mitochondrial OS=Homo sapiens GN=CLPX PE=1 SV=2	99	LPVVVPLHSLDEK	1450.85	3	17	5.1.1.1425.2	5119.15	5669.98	0.0939446	26095.1	2451.49
P4C10	59.72	sp|O76031|CLPX_HUMAN	CLPX	ATP-dependent Clp protease ATP-binding subunit clpX-like, mitochondrial OS=Homo sapiens GN=CLPX PE=1 SV=2	99	LLQDANYNVEK	1305.65	2	16	13.1.1.1344.8	6289.8	19662.1	0.0938834	6204.93	582.54
P4C10	59.72	sp|O76031|CLPX_HUMAN	CLPX	ATP-dependent Clp protease ATP-binding subunit clpX-like, mitochondrial OS=Homo sapiens GN=CLPX PE=1 SV=2	99	AQQGIVFLDEVDKIGSVPGIHQLR	2618.42	5	14	9.1.1.2041.8	3252.75	4439.98	0.0932291	2251.98	209.95
P4C10	47.24	sp|O76031|CLPX_HUMAN	CLPX	ATP-dependent Clp protease ATP-binding subunit clpX-like, mitochondrial OS=Homo sapiens GN=CLPX PE=1 SV=2	99	GGEVLDSSHDDIKLEK	1740.87	4	18	12.1.1.644.6	5241.94	48978.6	0.0930038	3161.7	294.05
P4C10	59.72	sp|O76031|CLPX_HUMAN	CLPX	ATP-dependent Clp protease ATP-binding subunit clpX-like, mitochondrial OS=Homo sapiens GN=CLPX PE=1 SV=2	98.06	AQQGIVFLDEVDKIGSVPGIHQLR	2618.43	4	17	10.1.1.2045.13	18146.1	11973.5	0.0922857	4435.25	409.31
P4C10	59.72	sp|O76031|CLPX_HUMAN	CLPX	ATP-dependent Clp protease ATP-binding subunit clpX-like, mitochondrial OS=Homo sapiens GN=CLPX PE=1 SV=2	99	DLIEFGMIPEFVGR	1621.82	3	16	4.1.1.5069.4	9052.9	3196.57	0.0912244	6548.03	597.34
P4C10	47.24	sp|O76031|CLPX_HUMAN	CLPX	ATP-dependent Clp protease ATP-binding subunit clpX-like, mitochondrial OS=Homo sapiens GN=CLPX PE=1 SV=2	94.8	LAFQQKPPPPPK	1358.81	3	9	18.1.1.1110.8	6199.44	1545.57	0.0912014	26107.9	2381.08
P4C10	59.72	sp|O76031|CLPX_HUMAN	CLPX	ATP-dependent Clp protease ATP-binding subunit clpX-like, mitochondrial OS=Homo sapiens GN=CLPX PE=1 SV=2	99	LPVVVPLHSLDEK	1444.83	3	16	24.1.1.2412.2	42870	49708.7	0.0904485	36533.7	3304.42
P4C10	47.24	sp|O76031|CLPX_HUMAN	CLPX	ATP-dependent Clp protease ATP-binding subunit clpX-like, mitochondrial OS=Homo sapiens GN=CLPX PE=1 SV=2	98.73	LAFQQKPPPPPK	1358.81	3	9	19.1.1.1161.5	3696.38	793.996	0.0881641	7076.35	623.88
P4C10	59.72	sp|O76031|CLPX_HUMAN	CLPX	ATP-dependent Clp protease ATP-binding subunit clpX-like, mitochondrial OS=Homo sapiens GN=CLPX PE=1 SV=2	98.23	LLQDANYNVEK	1305.65	2	9	14.1.1.1324.14	1717.42	523.879	0.0856303	1031.41	88.32
P4C10	59.72	sp|O76031|CLPX_HUMAN	CLPX	ATP-dependent Clp protease ATP-binding subunit clpX-like, mitochondrial OS=Homo sapiens GN=CLPX PE=1 SV=2	99	LPVVVPLHSLDEK	1444.83	3	15	7.1.1.1451.3	34629.4	4262.05	0.0841635	8831.74	743.31
P4C10	59.72	sp|O76031|CLPX_HUMAN	CLPX	ATP-dependent Clp protease ATP-binding subunit clpX-like, mitochondrial OS=Homo sapiens GN=CLPX PE=1 SV=2	99	KVLSVAVYNHYK	1419.79	3	18	21.1.1.1072.7	7053.9	11354	0.083074	5167.68	429.3
P4C10	59.72	sp|O76031|CLPX_HUMAN	CLPX	ATP-dependent Clp protease ATP-binding subunit clpX-like, mitochondrial OS=Homo sapiens GN=CLPX PE=1 SV=2	99	AQQGIVFLDEVDKIGSVPGIHQLR	2618.43	4	18	22.1.1.1996.6	122350	4803.53	0.0828363	118739	9835.87
P4C10	47.24	sp|O76031|CLPX_HUMAN	CLPX	ATP-dependent Clp protease ATP-binding subunit clpX-like, mitochondrial OS=Homo sapiens GN=CLPX PE=1 SV=2	99	LAFQQKPPPPPK	1358.81	3	13	17.1.1.1149.5	3220.95	2503.64	0.0826308	20281.8	1675.9
P4C10	47.24	sp|O76031|CLPX_HUMAN	CLPX	ATP-dependent Clp protease ATP-binding subunit clpX-like, mitochondrial OS=Homo sapiens GN=CLPX PE=1 SV=2	99	LAFQQKPPPPPK	1346.77	3	14	16.1.1.800.8	33398.5	31032.5	0.0817914	32664.8	2671.7
P4C10	47.24	sp|O76031|CLPX_HUMAN	CLPX	ATP-dependent Clp protease ATP-binding subunit clpX-like, mitochondrial OS=Homo sapiens GN=CLPX PE=1 SV=2	99	LAFQQKPPPPPK	1346.76	3	12	18.1.1.1093.6	3712.51	1469.48	0.0813734	3415.12	277.9
P4C10	47.24	sp|O76031|CLPX_HUMAN	CLPX	ATP-dependent Clp protease ATP-binding subunit clpX-like, mitochondrial OS=Homo sapiens GN=CLPX PE=1 SV=2	99	LAFQQKPPPPPK	1346.77	3	17	17.1.1.1151.3	41891	27959.5	0.081213	36408.3	2956.83
P4C10	59.72	sp|O76031|CLPX_HUMAN	CLPX	ATP-dependent Clp protease ATP-binding subunit clpX-like, mitochondrial OS=Homo sapiens GN=CLPX PE=1 SV=2	99	LPVVVPLHSLDEK	1444.83	3	17	7.1.1.1438.5	34629.4	9592.11	0.0811819	32919.2	2672.44
P4C10	47.24	sp|O76031|CLPX_HUMAN	CLPX	ATP-dependent Clp protease ATP-binding subunit clpX-like, mitochondrial OS=Homo sapiens GN=CLPX PE=1 SV=2	90.95	LAFQQKPPPPPK	1358.81	3	10	16.1.1.805.4	2772.09	1960.4	0.081054	12638.2	1024.38
P4C10	59.72	sp|O76031|CLPX_HUMAN	CLPX	ATP-dependent Clp protease ATP-binding subunit clpX-like, mitochondrial OS=Homo sapiens GN=CLPX PE=1 SV=2	99	AQQGIVFLDEVDKIGSVPGIHQLR	2618.43	4	21	22.1.1.1993.16	122350	42728.7	0.0801333	31924.8	2558.24
P4C10	59.72	sp|O76031|CLPX_HUMAN	CLPX	ATP-dependent Clp protease ATP-binding subunit clpX-like, mitochondrial OS=Homo sapiens GN=CLPX PE=1 SV=2	98.68	AQQGIVFLDEVDKIGSVPGIHQLR	2618.43	4	20	20.1.1.2017.17	108884	52189.4	0.0785338	35260.6	2769.15
P4C10	59.72	sp|O76031|CLPX_HUMAN	CLPX	ATP-dependent Clp protease ATP-binding subunit clpX-like, mitochondrial OS=Homo sapiens GN=CLPX PE=1 SV=2	99	KIYNYLDKYVVGQSFAK	2053.13	4	15	18.1.1.1219.2	1059.74	3066.55	0.076218	8060.83	614.38
P4C10	47.24	sp|O76031|CLPX_HUMAN	CLPX	ATP-dependent Clp protease ATP-binding subunit clpX-like, mitochondrial OS=Homo sapiens GN=CLPX PE=1 SV=2	99	LAFQQKPPPPPK	1346.77	3	14	17.1.1.1138.2	41891	3453.51	0.075781	3441.63	260.81
P4C10	59.72	sp|O76031|CLPX_HUMAN	CLPX	ATP-dependent Clp protease ATP-binding subunit clpX-like, mitochondrial OS=Homo sapiens GN=CLPX PE=1 SV=2	99	SIIKEPESAAEAVK	1470.79	2	15	15.1.1.949.20	14241.3	9730.16	0.075207	3257.01	244.95
P4C10	47.24	sp|O76031|CLPX_HUMAN	CLPX	ATP-dependent Clp protease ATP-binding subunit clpX-like, mitochondrial OS=Homo sapiens GN=CLPX PE=1 SV=2	99	KSIIKEPESAAEAVK	1598.89	3	19	4.1.1.952.7	1731.71	12107.1	0.0733677	1226.97	90.02
P4C10	59.72	sp|O76031|CLPX_HUMAN	CLPX	ATP-dependent Clp protease ATP-binding subunit clpX-like, mitochondrial OS=Homo sapiens GN=CLPX PE=1 SV=2	96.95	AQQGIVFLDEVDKIGSVPGIHQLR	2618.43	4	11	20.1.1.2020.13	108884	3062.65	0.0724197	105888	7668.39
P4C10	47.24	sp|O76031|CLPX_HUMAN	CLPX	ATP-dependent Clp protease ATP-binding subunit clpX-like, mitochondrial OS=Homo sapiens GN=CLPX PE=1 SV=2	99	LAFQQKPPPPPK	1346.77	3	18	16.1.1.803.3	33398.5	17885.7	0.0708901	25555	1811.6
P4C10	47.24	sp|O76031|CLPX_HUMAN	CLPX	ATP-dependent Clp protease ATP-binding subunit clpX-like, mitochondrial OS=Homo sapiens GN=CLPX PE=1 SV=2	90.37	RGGEVLDSSHDDIKLEK	1896.95	4	11	13.1.1.643.11	4519.41	8896.91	0.0708142	2184.59	154.7
P4C10	47.24	sp|O76031|CLPX_HUMAN	CLPX	ATP-dependent Clp protease ATP-binding subunit clpX-like, mitochondrial OS=Homo sapiens GN=CLPX PE=1 SV=2	99	KSIIKEPESAAEAVK	1616.96	3	14	4.1.1.953.14	114.81	5301.47	0.067057	1629.36	109.26
P4C10	47.24	sp|O76031|CLPX_HUMAN	CLPX	ATP-dependent Clp protease ATP-binding subunit clpX-like, mitochondrial OS=Homo sapiens GN=CLPX PE=1 SV=2	99	LAFQQKPPPPPK	1358.81	3	12	8.1.1.1189.4	2006.65	1060.77	0.0665057	15692.5	1043.64
P4C10	47.24	sp|O76031|CLPX_HUMAN	CLPX	ATP-dependent Clp protease ATP-binding subunit clpX-like, mitochondrial OS=Homo sapiens GN=CLPX PE=1 SV=2	96.19	LAFQQKPPPPPK	1358.81	3	10	8.1.1.1187.6	2006.65	1793.09	0.0658567	29700	1955.94
P4C10	47.24	sp|O76031|CLPX_HUMAN	CLPX	ATP-dependent Clp protease ATP-binding subunit clpX-like, mitochondrial OS=Homo sapiens GN=CLPX PE=1 SV=2	99	LAFQQKPPPPPK	1346.77	3	17	8.1.1.1186.4	30198.2	16653.5	0.0658216	26486.9	1743.41
P4C10	47.24	sp|O76031|CLPX_HUMAN	CLPX	ATP-dependent Clp protease ATP-binding subunit clpX-like, mitochondrial OS=Homo sapiens GN=CLPX PE=1 SV=2	99	KSIIKEPESAAEAVK	1598.89	3	18	4.1.1.954.7	1731.71	17814.6	0.0640156	1558.84	99.79
P4C10	59.72	sp|O76031|CLPX_HUMAN	CLPX	ATP-dependent Clp protease ATP-binding subunit clpX-like, mitochondrial OS=Homo sapiens GN=CLPX PE=1 SV=2	99	LPVVVPLHSLDEK	1444.83	2	15	18.1.1.1170.7	6458.64	4688.43	0.0624326	1688.22	105.4
P4C10	59.72	sp|O76031|CLPX_HUMAN	CLPX	ATP-dependent Clp protease ATP-binding subunit clpX-like, mitochondrial OS=Homo sapiens GN=CLPX PE=1 SV=2	99	LPVVVPLHSLDEK	1444.83	3	17	24.1.1.2429.2	42870	9528.6	0.0608735	3442.22	209.54
P4C10	59.72	sp|O76031|CLPX_HUMAN	CLPX	ATP-dependent Clp protease ATP-binding subunit clpX-like, mitochondrial OS=Homo sapiens GN=CLPX PE=1 SV=2	99	LPVVVPLHSLDEK	1444.83	3	16	24.1.1.2445.3	26326.2	18345.4	0.0544314	13209.8	719.03
P4C10	49.41	sp|Q8N0X4|CLYBL_HUMAN	CLYBL	Citrate lyase subunit beta-like protein, mitochondrial OS=Homo sapiens GN=CLYBL PE=1 SV=2	99	WAEELIAAFK	1176.62	2	11	12.1.1.1637.8	681.9	4378.96	1.59452	455.29	725.97
P4C10	49.41	sp|Q8N0X4|CLYBL_HUMAN	CLYBL	Citrate lyase subunit beta-like protein, mitochondrial OS=Homo sapiens GN=CLYBL PE=1 SV=2	99	WAEELIAAFK	1176.62	2	11	12.1.1.1634.9	681.9	4539.45	1.31424	660.23	867.7
P4C10	49.41	sp|Q8N0X4|CLYBL_HUMAN	CLYBL	Citrate lyase subunit beta-like protein, mitochondrial OS=Homo sapiens GN=CLYBL PE=1 SV=2	95.08	WAEELIAAFK	1176.62	2	9	15.1.1.1963.5	664.79	2975.67	0.845163	548.9	463.91
P4C10	49.41	sp|Q8N0X4|CLYBL_HUMAN	CLYBL	Citrate lyase subunit beta-like protein, mitochondrial OS=Homo sapiens GN=CLYBL PE=1 SV=2	99	ETLDILYAR	1092.57	2	11	11.1.1.2201.5	503.85	3199.29	0.784585	481.21	377.55
P4C10	49.41	sp|Q8N0X4|CLYBL_HUMAN	CLYBL	Citrate lyase subunit beta-like protein, mitochondrial OS=Homo sapiens GN=CLYBL PE=1 SV=2	99	ETLDILYAR	1092.57	2	10	11.1.1.2208.5	484.63	2971.69	0.740019	426.3	315.47
P4C10	49.41	sp|Q8N0X4|CLYBL_HUMAN	CLYBL	Citrate lyase subunit beta-like protein, mitochondrial OS=Homo sapiens GN=CLYBL PE=1 SV=2	99	TLEDIDLGPTEK	1329.66	2	13	2.1.1.1464.18	308.96	4571.03	0.732811	301.21	220.73
P4C10	50.59	sp|Q8N0X4|CLYBL_HUMAN	CLYBL	Citrate lyase subunit beta-like protein, mitochondrial OS=Homo sapiens GN=CLYBL PE=1 SV=2	96.95	ETLDILYAR	1092.58	2	9	12.1.1.1238.7	6924.03	2712.75	0.694723	3592.05	2495.48
P4C10	49.41	sp|Q8N0X4|CLYBL_HUMAN	CLYBL	Citrate lyase subunit beta-like protein, mitochondrial OS=Homo sapiens GN=CLYBL PE=1 SV=2	99	TLEDIDLGPTEK	1329.67	2	14	1.1.1.1056.19	713.33	7179.21	0.45619	495.32	225.96
P4C10	50.59	sp|Q8N0X4|CLYBL_HUMAN	CLYBL	Citrate lyase subunit beta-like protein, mitochondrial OS=Homo sapiens GN=CLYBL PE=1 SV=2	95.5	WAEELIAAFK	1176.61	2	9	5.1.1.1821.6	1055.18	2124.25	0.420769	754.12	317.31
P4C10	49.41	sp|Q8N0X4|CLYBL_HUMAN	CLYBL	Citrate lyase subunit beta-like protein, mitochondrial OS=Homo sapiens GN=CLYBL PE=1 SV=2	99	VESPEEIQWFADKFSFHLK	2336.15	4	16	15.1.1.2042.7	9877.95	10021.1	0.15137	7448.96	1127.55
P4C10	50.59	sp|Q8N0X4|CLYBL_HUMAN	CLYBL	Citrate lyase subunit beta-like protein, mitochondrial OS=Homo sapiens GN=CLYBL PE=1 SV=2	99	IKWAEELIAAFK	1417.79	3	18	18.1.1.1808.2	5340.37	4025.6	0.12154	3490.63	424.25
P4C10	50.59	sp|Q8N0X4|CLYBL_HUMAN	CLYBL	Citrate lyase subunit beta-like protein, mitochondrial OS=Homo sapiens GN=CLYBL PE=1 SV=2	98.33	VESPEEIQWFADKFSFHLK	2336.17	4	17	20.1.1.2101.6	8025.83	7223.24	0.07772	2113.87	164.29
P4C10	25.47	sp|Q7Z7K0|COXM1_HUMAN	CMC1	COX assembly mitochondrial protein homolog OS=Homo sapiens GN=CMC1 PE=1 SV=1	99	LQKLPTSM	916.504	2	12	12.1.1.674.4	1653.79	9222.17	0.479557	1370.91	657.43
P4C10	25.47	sp|Q7Z7K0|COXM1_HUMAN	CMC1	COX assembly mitochondrial protein homolog OS=Homo sapiens GN=CMC1 PE=1 SV=1	99	NSGVLMVVK	945.53	2	15	1.1.1.904.10	5119.77	11611.2	0.196556	5068.32	996.21
P4C10	25.47	sp|Q7Z7K0|COXM1_HUMAN	CMC1	COX assembly mitochondrial protein homolog OS=Homo sapiens GN=CMC1 PE=1 SV=1	99	NSGVLMVVK	945.53	2	13	11.1.1.1416.6	1663.33	15845.9	0.155315	1499.21	232.85
P4C10	25.47	sp|Q7Z7K0|COXM1_HUMAN	CMC1	COX assembly mitochondrial protein homolog OS=Homo sapiens GN=CMC1 PE=1 SV=1	99	ALDPADQHLR	1176.59	2	13	3.1.1.904.10	3465.85	12070.3	0.144234	1345.8	194.11
P4C10	36.79	sp|Q7Z7K0|COXM1_HUMAN	CMC1	COX assembly mitochondrial protein homolog OS=Homo sapiens GN=CMC1 PE=1 SV=1	96.66	ALDPADQHLR	1176.59	2	11	15.1.1.1062.14	1327.3	8365.46	0.114748	987.12	113.27
P4C10	91.14	sp|Q9NRP2|COXM2_HUMAN	CMC2	COX assembly mitochondrial protein 2 homolog OS=Homo sapiens GN=CMC2 PE=1 SV=1	99	MHPDLSPHLHTEECNVLINLLK	2609.32	4	10	8.1.1.2060.8	1849.3	2071.61	0.417313	132.85	55.44
P4C10	88.61	sp|Q9NRP2|COXM2_HUMAN	CMC2	COX assembly mitochondrial protein 2 homolog OS=Homo sapiens GN=CMC2 PE=1 SV=1	99	SREHGIAMR	1055.52	2	9	23.1.1.603.10	394.67	1114.95	0.214839	611.11	131.29
P4C10	88.61	sp|Q9NRP2|COXM2_HUMAN	CMC2	COX assembly mitochondrial protein 2 homolog OS=Homo sapiens GN=CMC2 PE=1 SV=1	99	SREHGIAMR	1055.53	2	9	8.1.1.651.15	6024.05	338.962	0.193427	240.09	46.44
P4C10	88.61	sp|Q9NRP2|COXM2_HUMAN	CMC2	COX assembly mitochondrial protein 2 homolog OS=Homo sapiens GN=CMC2 PE=1 SV=1	95.77	KKLFNPPEESEK	1444.74	3	8	6.1.1.836.5	518.26	784.562	0.190676	511.39	97.51
P4C10	91.14	sp|Q9NRP2|COXM2_HUMAN	CMC2	COX assembly mitochondrial protein 2 homolog OS=Homo sapiens GN=CMC2 PE=1 SV=1	97.54	MHPDLSPHLHTEECNVLINLLK	2609.31	4	10	18.1.1.1977.11	6526.05	3922.87	0.189838	4517.26	857.55
P4C10	91.14	sp|Q9NRP2|COXM2_HUMAN	CMC2	COX assembly mitochondrial protein 2 homolog OS=Homo sapiens GN=CMC2 PE=1 SV=1	99	MHPDLSPHLHTEECNVLINLLK	2609.31	4	17	19.1.1.2031.4	2305.47	1551.69	0.189067	441.43	83.46
P4C10	91.14	sp|Q9NRP2|COXM2_HUMAN	CMC2	COX assembly mitochondrial protein 2 homolog OS=Homo sapiens GN=CMC2 PE=1 SV=1	99	MHPDLSPHLHTEECNVLINLLK	2609.31	4	19	18.1.1.1975.15	6526.05	10104.5	0.180436	5342.22	963.93
P4C10	91.14	sp|Q9NRP2|COXM2_HUMAN	CMC2	COX assembly mitochondrial protein 2 homolog OS=Homo sapiens GN=CMC2 PE=1 SV=1	99	MHPDLSPHLHTEECNVLINLLK	2625.31	5	14	19.1.1.1977.3	8862.75	2945.18	0.176678	1891.07	334.11
P4C10	91.14	sp|Q9NRP2|COXM2_HUMAN	CMC2	COX assembly mitochondrial protein 2 homolog OS=Homo sapiens GN=CMC2 PE=1 SV=1	99	MHPDLSPHLHTEECNVLINLLK	2609.32	4	13	16.1.1.1658.12	1044.24	2585.61	0.17457	349.43	61
P4C10	91.14	sp|Q9NRP2|COXM2_HUMAN	CMC2	COX assembly mitochondrial protein 2 homolog OS=Homo sapiens GN=CMC2 PE=1 SV=1	95.78	KLFNPPEESEK	1316.66	3	9	13.1.1.628.5	1497.47	4068.41	0.17386	905.27	157.39
P4C10	91.14	sp|Q9NRP2|COXM2_HUMAN	CMC2	COX assembly mitochondrial protein 2 homolog OS=Homo sapiens GN=CMC2 PE=1 SV=1	99	MHPDLSPHLHTEECNVLINLLK	2625.31	5	13	19.1.1.1990.4	8862.75	3586.87	0.17263	903.26	155.93
P4C10	91.14	sp|Q9NRP2|COXM2_HUMAN	CMC2	COX assembly mitochondrial protein 2 homolog OS=Homo sapiens GN=CMC2 PE=1 SV=1	99	MHPDLSPHLHTEECNVLINLLK	2609.32	5	15	16.1.1.1670.3	610.05	3590.46	0.172121	491.05	84.52
P4C10	91.14	sp|Q9NRP2|COXM2_HUMAN	CMC2	COX assembly mitochondrial protein 2 homolog OS=Homo sapiens GN=CMC2 PE=1 SV=1	99	MHPDLSPHLHTEECNVLINLLK	2609.31	4	16	7.1.1.2081.3	1722.79	3599.56	0.171479	862.73	147.94
P4C10	91.14	sp|Q9NRP2|COXM2_HUMAN	CMC2	COX assembly mitochondrial protein 2 homolog OS=Homo sapiens GN=CMC2 PE=1 SV=1	99	MHPDLSPHLHTEECNVLINLLK	2609.31	5	17	17.1.1.2028.3	3398.99	10575.3	0.163992	1965.58	322.34
P4C10	88.61	sp|Q9NRP2|COXM2_HUMAN	CMC2	COX assembly mitochondrial protein 2 homolog OS=Homo sapiens GN=CMC2 PE=1 SV=1	99	SREHGIAMR	1055.53	2	14	19.1.1.396.11	8172.02	5667.75	0.158837	6111.41	970.72
P4C10	91.14	sp|Q9NRP2|COXM2_HUMAN	CMC2	COX assembly mitochondrial protein 2 homolog OS=Homo sapiens GN=CMC2 PE=1 SV=1	99	MHPDLSPHLHTEECNVLINLLK	2631.32	5	14	19.1.1.1985.5	1353.15	6123.2	0.157344	6278.36	987.86
P4C10	91.14	sp|Q9NRP2|COXM2_HUMAN	CMC2	COX assembly mitochondrial protein 2 homolog OS=Homo sapiens GN=CMC2 PE=1 SV=1	99	MHPDLSPHLHTEECNVLINLLK	2609.32	5	14	15.1.1.1774.6	1359.31	3449.13	0.149331	662.42	98.92
P4C10	91.14	sp|Q9NRP2|COXM2_HUMAN	CMC2	COX assembly mitochondrial protein 2 homolog OS=Homo sapiens GN=CMC2 PE=1 SV=1	99	SREHGIAMR	1055.53	2	14	17.1.1.852.4	972.69	895.298	0.141025	826.73	116.59
P4C10	91.14	sp|Q9NRP2|COXM2_HUMAN	CMC2	COX assembly mitochondrial protein 2 homolog OS=Homo sapiens GN=CMC2 PE=1 SV=1	95.04	MHPDLSPHLHTEECNVLINLLK	2609.31	5	12	17.1.1.2022.4	3398.99	9725.16	0.130438	3307.25	431.39
P4C10	91.14	sp|Q9NRP2|COXM2_HUMAN	CMC2	COX assembly mitochondrial protein 2 homolog OS=Homo sapiens GN=CMC2 PE=1 SV=1	95.3	MHPDLSPHLHTEECNVLINLLK	2625.31	5	13	19.1.1.1979.6	8862.75	12901.4	0.129843	5764.58	748.49
P4C10	88.61	sp|Q9NRP2|COXM2_HUMAN	CMC2	COX assembly mitochondrial protein 2 homolog OS=Homo sapiens GN=CMC2 PE=1 SV=1	99	KCLKNEYVENR	1465.74	3	14	18.1.1.406.17	1924.76	2937.18	0.126047	1739.59	219.27
P4C10	91.14	sp|Q9NRP2|COXM2_HUMAN	CMC2	COX assembly mitochondrial protein 2 homolog OS=Homo sapiens GN=CMC2 PE=1 SV=1	99	SREHGIAMR	1055.53	2	13	16.1.1.495.12	6830.98	2179.62	0.124446	4442.24	552.82
P4C10	88.61	sp|Q9NRP2|COXM2_HUMAN	CMC2	COX assembly mitochondrial protein 2 homolog OS=Homo sapiens GN=CMC2 PE=1 SV=1	99	ECHKNHNILK	1291.65	2	15	21.1.1.666.18	14917.8	1822.46	0.123709	5408.09	669.03
P4C10	88.61	sp|Q9NRP2|COXM2_HUMAN	CMC2	COX assembly mitochondrial protein 2 homolog OS=Homo sapiens GN=CMC2 PE=1 SV=1	99	SREHGIAMR	1067.58	2	10	19.1.1.397.12	1020	1779.24	0.123275	7932.24	977.85
P4C10	91.14	sp|Q9NRP2|COXM2_HUMAN	CMC2	COX assembly mitochondrial protein 2 homolog OS=Homo sapiens GN=CMC2 PE=1 SV=1	99	MHPDLSPHLHTEECNVLINLLK	2609.31	5	14	7.1.1.2083.6	1866.74	5018.06	0.122492	1828.37	223.96
P4C10	91.14	sp|Q9NRP2|COXM2_HUMAN	CMC2	COX assembly mitochondrial protein 2 homolog OS=Homo sapiens GN=CMC2 PE=1 SV=1	99	SREHGIAMR	1055.53	2	14	7.1.1.901.7	1344.45	1768.84	0.120963	1228.97	148.66
P4C10	88.61	sp|Q9NRP2|COXM2_HUMAN	CMC2	COX assembly mitochondrial protein 2 homolog OS=Homo sapiens GN=CMC2 PE=1 SV=1	99	LFNPPEESEK	1188.56	2	10	24.1.1.1078.8	2439.73	1668.01	0.120483	2397.84	288.9
P4C10	88.61	sp|Q9NRP2|COXM2_HUMAN	CMC2	COX assembly mitochondrial protein 2 homolog OS=Homo sapiens GN=CMC2 PE=1 SV=1	99	SREHGIAMR	1055.53	2	15	21.1.1.711.13	13951.5	9807.84	0.118361	11378.7	1346.8
P4C10	91.14	sp|Q9NRP2|COXM2_HUMAN	CMC2	COX assembly mitochondrial protein 2 homolog OS=Homo sapiens GN=CMC2 PE=1 SV=1	99	SREHGIAMR	1067.57	2	9	7.1.1.902.9	159.19	392.877	0.114952	1339.6	153.99
P4C10	91.14	sp|Q9NRP2|COXM2_HUMAN	CMC2	COX assembly mitochondrial protein 2 homolog OS=Homo sapiens GN=CMC2 PE=1 SV=1	99	MHPDLSPHLHTEECNVLINLLK	2609.32	5	15	18.1.1.1979.7	7155.2	5872.23	0.114694	3177.33	364.42
P4C10	91.14	sp|Q9NRP2|COXM2_HUMAN	CMC2	COX assembly mitochondrial protein 2 homolog OS=Homo sapiens GN=CMC2 PE=1 SV=1	99	ECHKNHNILK	1291.64	2	13	18.1.1.766.21	2028.62	713.429	0.113668	1531.92	174.13
P4C10	91.14	sp|Q9NRP2|COXM2_HUMAN	CMC2	COX assembly mitochondrial protein 2 homolog OS=Homo sapiens GN=CMC2 PE=1 SV=1	99	SREHGIAMR	1067.57	2	12	16.1.1.496.9	737.87	1005.02	0.113665	6239.57	709.22
P4C10	88.61	sp|Q9NRP2|COXM2_HUMAN	CMC2	COX assembly mitochondrial protein 2 homolog OS=Homo sapiens GN=CMC2 PE=1 SV=1	99	SREHGIAMR	1055.53	2	14	9.1.1.719.6	2200.63	2297.2	0.113366	2006.42	227.46
P4C10	88.61	sp|Q9NRP2|COXM2_HUMAN	CMC2	COX assembly mitochondrial protein 2 homolog OS=Homo sapiens GN=CMC2 PE=1 SV=1	99	ECHKNHNILK	1291.64	2	17	22.1.1.644.17	21832.6	12367.1	0.109978	17226.6	1894.54
P4C10	88.61	sp|Q9NRP2|COXM2_HUMAN	CMC2	COX assembly mitochondrial protein 2 homolog OS=Homo sapiens GN=CMC2 PE=1 SV=1	99	LFNPPEESEK	1188.56	2	8	24.1.1.1086.8	2439.73	1262.29	0.109512	1877.51	205.61
P4C10	88.61	sp|Q9NRP2|COXM2_HUMAN	CMC2	COX assembly mitochondrial protein 2 homolog OS=Homo sapiens GN=CMC2 PE=1 SV=1	99	SREHGIAMR	1071.52	2	13	21.1.1.626.8	15618.2	14117.5	0.109289	11774.2	1286.8
P4C10	88.61	sp|Q9NRP2|COXM2_HUMAN	CMC2	COX assembly mitochondrial protein 2 homolog OS=Homo sapiens GN=CMC2 PE=1 SV=1	99	SREHGIAMR	1055.53	2	12	8.1.1.638.12	6024.05	1336.32	0.1089	2031.03	221.18
P4C10	88.61	sp|Q9NRP2|COXM2_HUMAN	CMC2	COX assembly mitochondrial protein 2 homolog OS=Homo sapiens GN=CMC2 PE=1 SV=1	99	ECHKNHNILK	1303.69	2	10	9.1.1.662.5	202.4	241.296	0.106283	1752.87	186.3
P4C10	88.61	sp|Q9NRP2|COXM2_HUMAN	CMC2	COX assembly mitochondrial protein 2 homolog OS=Homo sapiens GN=CMC2 PE=1 SV=1	99	SREHGIAMR	1067.57	2	11	8.1.1.629.10	568.2	509.011	0.0994999	4087.54	406.71
P4C10	88.61	sp|Q9NRP2|COXM2_HUMAN	CMC2	COX assembly mitochondrial protein 2 homolog OS=Homo sapiens GN=CMC2 PE=1 SV=1	99	SREHGIAMR	1055.53	2	14	20.1.1.680.9	31670	12557.2	0.0984338	22290	2194.09
P4C10	91.14	sp|Q9NRP2|COXM2_HUMAN	CMC2	COX assembly mitochondrial protein 2 homolog OS=Homo sapiens GN=CMC2 PE=1 SV=1	99	MHPDLSPHLHTEECNVLINLLK	2609.32	5	18	18.1.1.1966.3	7155.2	10680.3	0.0580432	5477.82	317.95
P4C10	63.7	sp|Q9GZY4|COA1_HUMAN	COA1	Cytochrome c oxidase assembly factor 1 homolog OS=Homo sapiens GN=COA1 PE=1 SV=1	99	KLAVEQLQSHPEAQEALGPPLNIHYLK	3022.63	5	24	6.1.1.1826.15	3577.12	4904.09	0.672242	1163.54	782.18
P4C10	21.23	sp|Q9GZY4|COA1_HUMAN	COA1	Cytochrome c oxidase assembly factor 1 homolog OS=Homo sapiens GN=COA1 PE=1 SV=1	98.13	WHLDEVFLELKDGQQIPVFK	2440.29	4	11	21.1.1.2232.11	23334.1	5083.81	0.489905	1161.98	569.26
P4C10	63.7	sp|Q9GZY4|COA1_HUMAN	COA1	Cytochrome c oxidase assembly factor 1 homolog OS=Homo sapiens GN=COA1 PE=1 SV=1	99	SEGLLYVHSSR	1246.63	3	12	3.1.1.728.3	1033.63	10212	0.425609	497.17	211.6
P4C10	21.23	sp|Q9GZY4|COA1_HUMAN	COA1	Cytochrome c oxidase assembly factor 1 homolog OS=Homo sapiens GN=COA1 PE=1 SV=1	99	WHLDEVFLELK	1427.74	3	11	19.1.1.1822.2	3019.58	1366.34	0.414532	169.83	70.4
P4C10	21.23	sp|Q9GZY4|COA1_HUMAN	COA1	Cytochrome c oxidase assembly factor 1 homolog OS=Homo sapiens GN=COA1 PE=1 SV=1	99	WHLDEVFLELKDGQQIPVFK	2440.28	4	19	19.1.1.1943.12	3054.83	6420.99	0.305255	2881.98	879.74
P4C10	63.7	sp|Q9GZY4|COA1_HUMAN	COA1	Cytochrome c oxidase assembly factor 1 homolog OS=Homo sapiens GN=COA1 PE=1 SV=1	99	DGQQIPVFK	1030.54	2	11	11.1.1.1641.3	1102.63	8251.03	0.240173	1097.25	263.53
P4C10	21.23	sp|Q9GZY4|COA1_HUMAN	COA1	Cytochrome c oxidase assembly factor 1 homolog OS=Homo sapiens GN=COA1 PE=1 SV=1	99	WHLDEVFLELK	1427.74	3	11	19.1.1.1809.3	3019.58	1357.13	0.217643	269.57	58.67
P4C10	63.7	sp|Q9GZY4|COA1_HUMAN	COA1	Cytochrome c oxidase assembly factor 1 homolog OS=Homo sapiens GN=COA1 PE=1 SV=1	99	WHLDEVFLELKDGQQIPVFK	2440.28	4	18	8.1.1.2437.6	1537.96	4000.73	0.185983	433.32	80.59
P4C10	63.7	sp|Q9GZY4|COA1_HUMAN	COA1	Cytochrome c oxidase assembly factor 1 homolog OS=Homo sapiens GN=COA1 PE=1 SV=1	98.33	SEGLLYVHSSR	1246.64	3	14	12.1.1.590.4	2307.37	38283.4	0.138821	1660.27	230.48
P4C10	21.23	sp|Q9GZY4|COA1_HUMAN	COA1	Cytochrome c oxidase assembly factor 1 homolog OS=Homo sapiens GN=COA1 PE=1 SV=1	98.31	WHLDEVFLELKDGQQIPVFK	2452.33	4	10	21.1.1.2216.15	2123.92	4067.71	0.129148	10999.5	1420.56
P4C10	21.23	sp|Q9GZY4|COA1_HUMAN	COA1	Cytochrome c oxidase assembly factor 1 homolog OS=Homo sapiens GN=COA1 PE=1 SV=1	99	WHLDEVFLELKDGQQIPVFK	2440.29	4	18	21.1.1.2219.11	23334.1	18833.9	0.0905073	21750.7	1968.6
P4C10	21.23	sp|Q9GZY4|COA1_HUMAN	COA1	Cytochrome c oxidase assembly factor 1 homolog OS=Homo sapiens GN=COA1 PE=1 SV=1	98.88	SEGLLYVHSSR	1252.65	3	9	15.1.1.894.3	1793.27	3374.81	0.0889285	19973.1	1776.18
P4C10	63.7	sp|Q9GZY4|COA1_HUMAN	COA1	Cytochrome c oxidase assembly factor 1 homolog OS=Homo sapiens GN=COA1 PE=1 SV=1	99	WHLDEVFLELKDGQQIPVFK	2440.28	3	18	8.1.1.2439.8	494.22	2758.64	0.0862959	420.53	36.29
P4C10	21.23	sp|Q9GZY4|COA1_HUMAN	COA1	Cytochrome c oxidase assembly factor 1 homolog OS=Homo sapiens GN=COA1 PE=1 SV=1	99	SEGLLYVHSSR	1252.65	3	9	15.1.1.895.2	1793.27	3907.06	0.0805209	20157.3	1623.08
P4C10	57.55	sp|Q9Y2R0|COA3_HUMAN	COA3	Cytochrome c oxidase assembly factor 3 homolog, mitochondrial OS=Homo sapiens GN=COA3 PE=1 SV=1	99	FLDELEDEAK	1207.56	2	15	11.1.1.1983.9	7116.22	35482.9	0.911087	6290.76	5731.43
P4C10	57.55	sp|Q9Y2R0|COA3_HUMAN	COA3	Cytochrome c oxidase assembly factor 3 homolog, mitochondrial OS=Homo sapiens GN=COA3 PE=1 SV=1	95.21	FLDELEDEAK	1207.56	2	13	2.1.1.1556.11	5074.84	18834.2	0.803466	3295.66	2647.95
P4C10	53.77	sp|Q9Y2R0|COA3_HUMAN	COA3	Cytochrome c oxidase assembly factor 3 homolog, mitochondrial OS=Homo sapiens GN=COA3 PE=1 SV=1	99	FLDELEDEAK	1207.56	2	12	14.1.1.1950.4	380.4	3948.21	0.790344	267.2	211.18
P4C10	53.77	sp|Q9Y2R0|COA3_HUMAN	COA3	Cytochrome c oxidase assembly factor 3 homolog, mitochondrial OS=Homo sapiens GN=COA3 PE=1 SV=1	99	ASSGAGDPLDSK	1145.52	2	12	20.1.1.1050.16	448.48	1922.29	0.754148	376.04	283.59
P4C10	57.55	sp|Q9Y2R0|COA3_HUMAN	COA3	Cytochrome c oxidase assembly factor 3 homolog, mitochondrial OS=Homo sapiens GN=COA3 PE=1 SV=1	99	FLDELEDEAK	1207.56	2	12	11.1.1.1993.9	644.83	9171.98	0.752204	406.02	305.41
P4C10	57.55	sp|Q9Y2R0|COA3_HUMAN	COA3	Cytochrome c oxidase assembly factor 3 homolog, mitochondrial OS=Homo sapiens GN=COA3 PE=1 SV=1	99	FLDELEDEAK	1207.56	2	13	6.1.1.1690.18	3199.16	2729.82	0.532771	1512.9	806.03
P4C10	57.55	sp|Q9Y2R0|COA3_HUMAN	COA3	Cytochrome c oxidase assembly factor 3 homolog, mitochondrial OS=Homo sapiens GN=COA3 PE=1 SV=1	99	RGEAPFAQR	1043.58	2	12	4.1.1.804.7	476.12	3391.45	0.485686	944.54	458.75
P4C10	57.55	sp|Q9Y2R0|COA3_HUMAN	COA3	Cytochrome c oxidase assembly factor 3 homolog, mitochondrial OS=Homo sapiens GN=COA3 PE=1 SV=1	99	PEQLHSMR	996.476	2	11	14.1.1.920.15	5815.95	2627.89	0.410929	3978.64	1634.94
P4C10	57.55	sp|Q9Y2R0|COA3_HUMAN	COA3	Cytochrome c oxidase assembly factor 3 homolog, mitochondrial OS=Homo sapiens GN=COA3 PE=1 SV=1	93.44	LTPEQLHSMR	1226.63	3	8	19.1.1.1013.4	582.09	1492.02	0.370212	344.1	127.39
P4C10	57.55	sp|Q9Y2R0|COA3_HUMAN	COA3	Cytochrome c oxidase assembly factor 3 homolog, mitochondrial OS=Homo sapiens GN=COA3 PE=1 SV=1	98.64	RGEAPFAQR	1030.53	2	9	18.1.1.932.9	345.32	608.64	0.337445	337.24	113.8
P4C10	57.55	sp|Q9Y2R0|COA3_HUMAN	COA3	Cytochrome c oxidase assembly factor 3 homolog, mitochondrial OS=Homo sapiens GN=COA3 PE=1 SV=1	99	FLDELEDEAK	1207.56	2	11	6.1.1.1692.19	3199.16	5641.97	0.335521	3099.03	1039.79
P4C10	57.55	sp|Q9Y2R0|COA3_HUMAN	COA3	Cytochrome c oxidase assembly factor 3 homolog, mitochondrial OS=Homo sapiens GN=COA3 PE=1 SV=1	92.94	LTPEQLHSMR	1211.61	3	8	19.1.1.1172.2	1681.98	1491.77	0.326928	880.47	287.85
P4C10	53.77	sp|Q9Y2R0|COA3_HUMAN	COA3	Cytochrome c oxidase assembly factor 3 homolog, mitochondrial OS=Homo sapiens GN=COA3 PE=1 SV=1	99	FLDELEDEAK	1207.56	2	14	24.1.1.2272.8	15445.2	17157.2	0.273152	10669.6	2914.41
P4C10	57.55	sp|Q9Y2R0|COA3_HUMAN	COA3	Cytochrome c oxidase assembly factor 3 homolog, mitochondrial OS=Homo sapiens GN=COA3 PE=1 SV=1	99	FLDELEDEAK	1207.55	2	12	19.1.1.1645.4	5684.43	4824.26	0.255337	2976.69	760.06
P4C10	57.55	sp|Q9Y2R0|COA3_HUMAN	COA3	Cytochrome c oxidase assembly factor 3 homolog, mitochondrial OS=Homo sapiens GN=COA3 PE=1 SV=1	99	ASSGAGDPLDSK	1145.52	2	9	10.1.1.1217.17	833.66	625.008	0.251435	698.59	175.65
P4C10	53.77	sp|Q9Y2R0|COA3_HUMAN	COA3	Cytochrome c oxidase assembly factor 3 homolog, mitochondrial OS=Homo sapiens GN=COA3 PE=1 SV=1	97.94	FLDELEDEAK	1207.56	2	11	11.1.1.1251.14	12604	7464	0.218894	5914.69	1294.69
P4C10	53.77	sp|Q9Y2R0|COA3_HUMAN	COA3	Cytochrome c oxidase assembly factor 3 homolog, mitochondrial OS=Homo sapiens GN=COA3 PE=1 SV=1	98.42	FLDELEDEAK	1207.56	2	12	13.1.1.2061.9	14714.5	8138.18	0.218402	1097.79	239.76
P4C10	57.55	sp|Q9Y2R0|COA3_HUMAN	COA3	Cytochrome c oxidase assembly factor 3 homolog, mitochondrial OS=Homo sapiens GN=COA3 PE=1 SV=1	99	QAELAQWQK	1100.56	2	9	8.1.1.1290.15	2114.58	1176.57	0.188145	938.53	176.58
P4C10	57.55	sp|Q9Y2R0|COA3_HUMAN	COA3	Cytochrome c oxidase assembly factor 3 homolog, mitochondrial OS=Homo sapiens GN=COA3 PE=1 SV=1	99	QAELAQWQK	1100.56	2	10	7.1.1.1311.20	1784.78	1163.26	0.18484	1404.62	259.63
P4C10	57.55	sp|Q9Y2R0|COA3_HUMAN	COA3	Cytochrome c oxidase assembly factor 3 homolog, mitochondrial OS=Homo sapiens GN=COA3 PE=1 SV=1	99	TPEQLHSMR	1097.53	2	12	4.1.1.974.20	368.8	2461.38	0.180437	290.96	52.5
P4C10	57.55	sp|Q9Y2R0|COA3_HUMAN	COA3	Cytochrome c oxidase assembly factor 3 homolog, mitochondrial OS=Homo sapiens GN=COA3 PE=1 SV=1	98.72	LTPEQLHSMR	1216.62	3	7	9.1.1.1177.2	467.34	1225.48	0.179766	2574.52	462.81
P4C10	57.55	sp|Q9Y2R0|COA3_HUMAN	COA3	Cytochrome c oxidase assembly factor 3 homolog, mitochondrial OS=Homo sapiens GN=COA3 PE=1 SV=1	98.88	FLDELEDEAK	1207.56	2	12	20.1.1.2266.6	11799.1	18219.4	0.179049	3508.7	628.23
P4C10	57.55	sp|Q9Y2R0|COA3_HUMAN	COA3	Cytochrome c oxidase assembly factor 3 homolog, mitochondrial OS=Homo sapiens GN=COA3 PE=1 SV=1	99	QAELAQWQK	1100.56	2	13	17.1.1.1252.13	3587.75	2272.29	0.171389	3117.87	534.37
P4C10	57.55	sp|Q9Y2R0|COA3_HUMAN	COA3	Cytochrome c oxidase assembly factor 3 homolog, mitochondrial OS=Homo sapiens GN=COA3 PE=1 SV=1	99	FLDELEDEAK	1207.56	2	12	20.1.1.2276.6	11799.1	10019.7	0.167021	1488.08	248.54
P4C10	53.77	sp|Q9Y2R0|COA3_HUMAN	COA3	Cytochrome c oxidase assembly factor 3 homolog, mitochondrial OS=Homo sapiens GN=COA3 PE=1 SV=1	99	FLDELEDEAK	1207.56	2	13	13.1.1.2052.9	14714.5	9023.45	0.158889	3307.6	525.54
P4C10	53.77	sp|Q9Y2R0|COA3_HUMAN	COA3	Cytochrome c oxidase assembly factor 3 homolog, mitochondrial OS=Homo sapiens GN=COA3 PE=1 SV=1	99	QAELAQWQK	1100.56	2	14	13.1.1.1302.7	4220.57	14647.1	0.155047	2781.03	431.19
P4C10	57.55	sp|Q9Y2R0|COA3_HUMAN	COA3	Cytochrome c oxidase assembly factor 3 homolog, mitochondrial OS=Homo sapiens GN=COA3 PE=1 SV=1	99	QAELAQWQK	1100.56	2	13	19.1.1.1253.16	3485.71	3819.7	0.153597	2870.1	440.84
P4C10	57.55	sp|Q9Y2R0|COA3_HUMAN	COA3	Cytochrome c oxidase assembly factor 3 homolog, mitochondrial OS=Homo sapiens GN=COA3 PE=1 SV=1	99	EKLTPEQLHSMR	1467.75	3	14	14.1.1.885.10	3199.06	4648.31	0.150393	3063.1	460.67
P4C10	53.77	sp|Q9Y2R0|COA3_HUMAN	COA3	Cytochrome c oxidase assembly factor 3 homolog, mitochondrial OS=Homo sapiens GN=COA3 PE=1 SV=1	99	EKLTPEQLHSMR	1467.75	3	13	18.1.1.574.7	18927.5	2100.77	0.146166	2141.26	312.98
P4C10	53.77	sp|Q9Y2R0|COA3_HUMAN	COA3	Cytochrome c oxidase assembly factor 3 homolog, mitochondrial OS=Homo sapiens GN=COA3 PE=1 SV=1	99	ASSGAGDPLDSK	1145.52	2	14	1.1.1.1200.4	1315.17	2643.29	0.145076	1247.76	181.02
P4C10	57.55	sp|Q9Y2R0|COA3_HUMAN	COA3	Cytochrome c oxidase assembly factor 3 homolog, mitochondrial OS=Homo sapiens GN=COA3 PE=1 SV=1	99	QAELAQWQK	1083.53	2	13	1.1.1.1138.4	631.97	10766.3	0.144979	469.31	68.04
P4C10	57.55	sp|Q9Y2R0|COA3_HUMAN	COA3	Cytochrome c oxidase assembly factor 3 homolog, mitochondrial OS=Homo sapiens GN=COA3 PE=1 SV=1	99	FLDELEDEAK	1207.56	2	15	20.1.1.2267.6	11799.1	30334.2	0.141811	6318.99	896.1
P4C10	57.55	sp|Q9Y2R0|COA3_HUMAN	COA3	Cytochrome c oxidase assembly factor 3 homolog, mitochondrial OS=Homo sapiens GN=COA3 PE=1 SV=1	99	ASSGAGDPLDSK	1145.52	2	15	20.1.1.1417.11	7286.24	11924.1	0.138073	3015.22	416.32
P4C10	57.55	sp|Q9Y2R0|COA3_HUMAN	COA3	Cytochrome c oxidase assembly factor 3 homolog, mitochondrial OS=Homo sapiens GN=COA3 PE=1 SV=1	99	FLDELEDEAK	1207.56	2	13	20.1.1.2275.4	11799.1	14524.5	0.135924	3278.15	445.58
P4C10	57.55	sp|Q9Y2R0|COA3_HUMAN	COA3	Cytochrome c oxidase assembly factor 3 homolog, mitochondrial OS=Homo sapiens GN=COA3 PE=1 SV=1	99	PEQLHSMR	1002.5	2	11	5.1.1.808.4	265.96	1109.13	0.123484	1792.14	221.3
P4C10	53.77	sp|Q9Y2R0|COA3_HUMAN	COA3	Cytochrome c oxidase assembly factor 3 homolog, mitochondrial OS=Homo sapiens GN=COA3 PE=1 SV=1	99	ASSGAGDPLDSK	1145.52	2	14	1.1.1.1201.6	1315.17	3281.28	0.123166	1078.22	132.8
P4C10	53.77	sp|Q9Y2R0|COA3_HUMAN	COA3	Cytochrome c oxidase assembly factor 3 homolog, mitochondrial OS=Homo sapiens GN=COA3 PE=1 SV=1	99	FLDELEDEAK	1207.56	2	15	13.1.1.2040.7	14714.5	27692.4	0.111456	14150.1	1577.11
P4C10	53.77	sp|Q9Y2R0|COA3_HUMAN	COA3	Cytochrome c oxidase assembly factor 3 homolog, mitochondrial OS=Homo sapiens GN=COA3 PE=1 SV=1	99	EKLTPEQLHSMR	1479.78	3	10	18.1.1.577.8	1727.5	2129.45	0.100944	14347.4	1448.28
P4C10	53.77	sp|Q9Y2R0|COA3_HUMAN	COA3	Cytochrome c oxidase assembly factor 3 homolog, mitochondrial OS=Homo sapiens GN=COA3 PE=1 SV=1	99	EKLTPEQLHSMR	1467.75	3	10	6.1.1.897.10	3124.94	2524.4	0.0946362	2281.79	215.94
P4C10	57.55	sp|Q9Y2R0|COA3_HUMAN	COA3	Cytochrome c oxidase assembly factor 3 homolog, mitochondrial OS=Homo sapiens GN=COA3 PE=1 SV=1	99	ASSGAGDPLDSK	1145.52	2	17	20.1.1.1425.10	7286.24	35150.4	0.0915523	6893.22	631.09
P4C10	39.2	sp|Q5JTJ3|COA6_HUMAN	COA6	Cytochrome c oxidase assembly factor 6 homolog OS=Homo sapiens GN=COA6 PE=1 SV=1	98.38	QVCWGAR	875.406	2	7	24.1.1.809.5	2009.35	1362.72	0.18544	1153.96	213.99
P4C10	29.6	sp|Q5JTJ3|COA6_HUMAN	COA6	Cytochrome c oxidase assembly factor 6 homolog OS=Homo sapiens GN=COA6 PE=1 SV=1	99	QVCWGAR	875.403	2	10	11.1.1.1006.4	6425.76	7670.86	0.169973	5426.15	922.3
P4C10	39.2	sp|Q5JTJ3|COA6_HUMAN	COA6	Cytochrome c oxidase assembly factor 6 homolog OS=Homo sapiens GN=COA6 PE=1 SV=1	99	FEAGQFEPSETTAKS	1627.74	2	15	1.1.1.1520.11	2989.31	3154.66	0.152187	1920.4	292.26
P4C10	39.2	sp|Q5JTJ3|COA6_HUMAN	COA6	Cytochrome c oxidase assembly factor 6 homolog OS=Homo sapiens GN=COA6 PE=1 SV=1	99	FEAGQFEPSETTAKS	1627.74	2	13	1.1.1.1506.9	2989.31	1064.38	0.14185	478.18	67.83
P4C10	39.2	sp|Q5JTJ3|COA6_HUMAN	COA6	Cytochrome c oxidase assembly factor 6 homolog OS=Homo sapiens GN=COA6 PE=1 SV=1	99	FEAGQFEPSETTAKS	1633.75	2	9	1.1.1.1515.10	377.65	863.678	0.121831	2899.75	353.28
P4C10	39.2	sp|Q5JTJ3|COA6_HUMAN	COA6	Cytochrome c oxidase assembly factor 6 homolog OS=Homo sapiens GN=COA6 PE=1 SV=1	99	FEAGQFEPSETTAKS	1627.74	2	15	1.1.1.1527.11	2989.31	1594.79	0.101116	998.56	100.97
P4C10	39.2	sp|Q5JTJ3|COA6_HUMAN	COA6	Cytochrome c oxidase assembly factor 6 homolog OS=Homo sapiens GN=COA6 PE=1 SV=1	99	FEAGQFEPSETTAKS	1627.74	2	16	1.1.1.1513.10	2989.31	4618.28	0.0881177	2688.11	236.87
P4C10	56.71	sp|Q96BR5|COA7_HUMAN	COA7	Cytochrome c oxidase assembly factor 7 OS=Homo sapiens GN=COA7 PE=1 SV=2	93.75	LGAYYVTGK	970.522	2	7	24.1.1.1096.6	1047.18	1311.37	0.544237	870.87	473.96
P4C10	56.71	sp|Q96BR5|COA7_HUMAN	COA7	Cytochrome c oxidase assembly factor 7 OS=Homo sapiens GN=COA7 PE=1 SV=2	98.33	LGAYYVTGK	970.517	2	8	24.1.1.1104.7	1047.18	1642.2	0.37564	933.5	350.66
P4C10	56.71	sp|Q96BR5|COA7_HUMAN	COA7	Cytochrome c oxidase assembly factor 7 OS=Homo sapiens GN=COA7 PE=1 SV=2	99	DMDLACK	851.352	2	7	1.1.1.983.3	1752.12	583.396	0.252806	217.4	54.96
P4C10	56.71	sp|Q96BR5|COA7_HUMAN	COA7	Cytochrome c oxidase assembly factor 7 OS=Homo sapiens GN=COA7 PE=1 SV=2	99	LVDYLEGIR	1076.58	2	9	14.1.1.2184.6	168.58	1854.63	0.178047	160.07	28.5
P4C10	56.71	sp|Q96BR5|COA7_HUMAN	COA7	Cytochrome c oxidase assembly factor 7 OS=Homo sapiens GN=COA7 PE=1 SV=2	99	SIAACHNVGLLAHDGQVNEDGQPDLGK	2814.34	4	19	17.1.1.1127.18	21669.6	4804.38	0.122085	2681.81	327.41
P4C10	56.71	sp|Q96BR5|COA7_HUMAN	COA7	Cytochrome c oxidase assembly factor 7 OS=Homo sapiens GN=COA7 PE=1 SV=2	99	SIAACHNVGLLAHDGQVNEDGQPDLGK	2820.36	4	13	17.1.1.1119.19	2037.81	4824.62	0.0906162	21567	1954.32
P4C10	44.59	sp|Q96BR5|COA7_HUMAN	COA7	Cytochrome c oxidase assembly factor 7 OS=Homo sapiens GN=COA7 PE=1 SV=2	99	LGDGVDKDEAKAEVLK	1685.9	4	23	12.1.1.590.6	3312.14	56743.5	0.0838857	2190.36	183.74
P4C10	25.35	sp|Q13057|COASY_HUMAN	COASY	Bifunctional coenzyme A synthase OS=Homo sapiens GN=COASY PE=1 SV=4	99	ILTDIMWPIIAK	1412.81	2	15	12.1.1.1899.17	1223.18	5505.69	0.151118	661.67	99.99
P4C10	46.86	sp|P21964|COMT_HUMAN	COMT	Catechol O-methyltransferase OS=Homo sapiens GN=COMT PE=1 SV=2	99	YLPDTLLLEECGLLR	1803.95	3	13	12.1.1.1833.6	2722.46	4570.19	0.497041	319.37	158.74
P4C10	46.86	sp|P21964|COMT_HUMAN	COMT	Catechol O-methyltransferase OS=Homo sapiens GN=COMT PE=1 SV=2	99	KKYDVDTLDMVFLDHWK	2152.06	3	13	17.1.1.2049.3	276.39	1534.13	0.454232	188.78	85.75
P4C10	46.86	sp|P21964|COMT_HUMAN	COMT	Catechol O-methyltransferase OS=Homo sapiens GN=COMT PE=1 SV=2	99	YLPDTLLLEECGLLR	1803.94	2	11	13.1.1.1896.21	188.1	8921.66	0.422619	174.01	73.54
P4C10	46.86	sp|P21964|COMT_HUMAN	COMT	Catechol O-methyltransferase OS=Homo sapiens GN=COMT PE=1 SV=2	99	YLPDTLLLEECGLLR	1803.95	3	14	12.1.1.1818.5	2722.46	7116.1	0.312692	788.06	246.42
P4C10	46.86	sp|P21964|COMT_HUMAN	COMT	Catechol O-methyltransferase OS=Homo sapiens GN=COMT PE=1 SV=2	99	AIYKGPGSEAGP	1145.57	2	15	3.1.1.700.15	1269.11	9548.3	0.305188	1239.86	378.39
P4C10	46.86	sp|P21964|COMT_HUMAN	COMT	Catechol O-methyltransferase OS=Homo sapiens GN=COMT PE=1 SV=2	99	AIYKGPGSEAGP	1145.57	2	16	12.1.1.569.13	6092.82	5715.19	0.271277	1362.59	369.64
P4C10	46.86	sp|P21964|COMT_HUMAN	COMT	Catechol O-methyltransferase OS=Homo sapiens GN=COMT PE=1 SV=2	99	GTVLLADNVICPGAPDFLAHVR	2334.21	3	18	16.1.1.1846.21	2857.91	7128.7	0.196686	1508.34	296.67
P4C10	46.86	sp|P21964|COMT_HUMAN	COMT	Catechol O-methyltransferase OS=Homo sapiens GN=COMT PE=1 SV=2	98.55	GTVLLADNVICPGAPDFLAHVR	2340.24	3	11	16.1.1.1848.19	549.02	5421.1	0.189345	2851.89	539.99
P4C10	40.22	sp|P21964|COMT_HUMAN	COMT	Catechol O-methyltransferase OS=Homo sapiens GN=COMT PE=1 SV=2	99	GTVLLADNVICPGAPDFLAHVR	2334.21	3	17	18.1.1.1685.20	913.28	8572.52	0.186628	723.47	135.02
P4C10	46.86	sp|P21964|COMT_HUMAN	COMT	Catechol O-methyltransferase OS=Homo sapiens GN=COMT PE=1 SV=2	99	GTVLLADNVICPGAPDFLAHVR	2334.21	3	16	6.1.1.2225.21	5245.87	6831.91	0.183623	2377.53	436.57
P4C10	40.22	sp|P21964|COMT_HUMAN	COMT	Catechol O-methyltransferase OS=Homo sapiens GN=COMT PE=1 SV=2	99	GTVLLADNVICPGAPDFLAHVR	2334.21	3	19	19.1.1.1762.17	2187.67	12577.1	0.177618	1590.66	282.53
P4C10	46.86	sp|P21964|COMT_HUMAN	COMT	Catechol O-methyltransferase OS=Homo sapiens GN=COMT PE=1 SV=2	99	GTVLLADNVICPGAPDFLAHVR	2340.24	3	16	6.1.1.2227.20	920.22	8830.34	0.174567	5141.57	897.55
P4C10	40.22	sp|P21964|COMT_HUMAN	COMT	Catechol O-methyltransferase OS=Homo sapiens GN=COMT PE=1 SV=2	99	KKYDVDTLDMVFLDHWK	2152.07	4	12	9.1.1.1918.5	1299.94	3759.36	0.159965	644.08	103.03
P4C10	46.86	sp|P21964|COMT_HUMAN	COMT	Catechol O-methyltransferase OS=Homo sapiens GN=COMT PE=1 SV=2	99	KGTVLLADNVICPGAPDFLAHVR	2474.35	4	19	10.1.1.2033.2	598.3	5118.38	0.136041	4235.55	576.21
P4C10	46.86	sp|P21964|COMT_HUMAN	COMT	Catechol O-methyltransferase OS=Homo sapiens GN=COMT PE=1 SV=2	99	KGTVLLADNVICPGAPDFLAHVR	2462.31	4	21	10.1.1.2031.3	4347.04	11578	0.122994	1677.97	206.38
P4C10	40.22	sp|P21964|COMT_HUMAN	COMT	Catechol O-methyltransferase OS=Homo sapiens GN=COMT PE=1 SV=2	98.94	EVVDGLEK	887.46	2	8	1.1.1.1037.2	6874.73	1571.95	0.093775	1074.06	100.72
P4C10	40.22	sp|P21964|COMT_HUMAN	COMT	Catechol O-methyltransferase OS=Homo sapiens GN=COMT PE=1 SV=2	98.35	EVVDGLEK	887.46	2	9	1.1.1.1013.5	6874.73	5578.75	0.0837442	4293.79	359.58
P4C10	40.22	sp|P21964|COMT_HUMAN	COMT	Catechol O-methyltransferase OS=Homo sapiens GN=COMT PE=1 SV=2	99	EVVDGLEK	887.46	2	8	1.1.1.1029.3	6874.73	2660.8	0.0785911	2171.11	170.63
P4C10	40.22	sp|P21964|COMT_HUMAN	COMT	Catechol O-methyltransferase OS=Homo sapiens GN=COMT PE=1 SV=2	96.68	EVVDGLEK	887.46	2	8	1.1.1.1021.3	6874.73	5381.09	0.0760482	4423.51	336.4
P4C10	40.22	sp|P21964|COMT_HUMAN	COMT	Catechol O-methyltransferase OS=Homo sapiens GN=COMT PE=1 SV=2	99	EVVDGLEK	887.46	2	8	1.1.1.1046.2	6874.73	1146.46	0.0742099	572.43	42.48
P4C10	40.22	sp|P21964|COMT_HUMAN	COMT	Catechol O-methyltransferase OS=Homo sapiens GN=COMT PE=1 SV=2	99	KKYDVDTLDMVFLDHWKDR	2423.21	5	16	9.1.1.1814.4	2415.66	6093.9	0.0503719	1425	71.78
P4C10	41.98	sp|Q86VU5|CMTD1_HUMAN	COMTD1	Catechol O-methyltransferase domain-containing protein 1 OS=Homo sapiens GN=COMTD1 PE=1 SV=1	89.86	LWQYLLSR	1077.6	2	9	12.1.1.1314.2	9802.14	3264.32	0.315392	127.08	40.08
P4C10	41.98	sp|Q86VU5|CMTD1_HUMAN	COMTD1	Catechol O-methyltransferase domain-containing protein 1 OS=Homo sapiens GN=COMTD1 PE=1 SV=1	98.83	LWQYLLSR	1077.6	2	11	12.1.1.1300.2	9802.14	5804.05	0.265346	721.36	191.41
P4C10	35.5	sp|Q86VU5|CMTD1_HUMAN	COMTD1	Catechol O-methyltransferase domain-containing protein 1 OS=Homo sapiens GN=COMTD1 PE=1 SV=1	99	VYISLLPLGDGLTLAFK	1819.04	2	14	17.1.1.2455.17	351.25	3900.8	0.193756	309.41	59.95
P4C10	41.98	sp|Q86VU5|CMTD1_HUMAN	COMTD1	Catechol O-methyltransferase domain-containing protein 1 OS=Homo sapiens GN=COMTD1 PE=1 SV=1	99	GKVLQPPKGDVAAECVR	1822.97	4	9	19.1.1.1167.5	497.61	1165.2	0.144308	473.64	68.35
P4C10	35.5	sp|Q86VU5|CMTD1_HUMAN	COMTD1	Catechol O-methyltransferase domain-containing protein 1 OS=Homo sapiens GN=COMTD1 PE=1 SV=1	99	GKVLQPPKGDVAAECVR	1822.97	4	21	21.1.1.1013.5	4178.14	16116.1	0.1088	2245.5	244.31
P4C10	41.98	sp|Q86VU5|CMTD1_HUMAN	COMTD1	Catechol O-methyltransferase domain-containing protein 1 OS=Homo sapiens GN=COMTD1 PE=1 SV=1	97.03	GKVLQPPKGDVAAECVR	1822.97	4	10	17.1.1.1150.9	7951.82	5172.23	0.104	7777.68	808.88
P4C10	35.5	sp|Q86VU5|CMTD1_HUMAN	COMTD1	Catechol O-methyltransferase domain-containing protein 1 OS=Homo sapiens GN=COMTD1 PE=1 SV=1	99	GKVLQPPKGDVAAECVR	1841.05	4	10	19.1.1.684.7	1848.56	1803.59	0.0956809	5213.37	498.82
P4C10	35.5	sp|Q86VU5|CMTD1_HUMAN	COMTD1	Catechol O-methyltransferase domain-containing protein 1 OS=Homo sapiens GN=COMTD1 PE=1 SV=1	99	GKVLQPPKGDVAAECVR	1822.97	4	16	19.1.1.678.9	10820.4	4166.14	0.0907457	2431.19	220.62
P4C10	35.5	sp|Q86VU5|CMTD1_HUMAN	COMTD1	Catechol O-methyltransferase domain-containing protein 1 OS=Homo sapiens GN=COMTD1 PE=1 SV=1	98.06	GKVLQPPKGDVAAECVR	1841.04	4	10	21.1.1.1008.5	369.88	3185.06	0.0886707	2809.27	249.1
P4C10	35.5	sp|Q86VU5|CMTD1_HUMAN	COMTD1	Catechol O-methyltransferase domain-containing protein 1 OS=Homo sapiens GN=COMTD1 PE=1 SV=1	93	VVTCEVDAQPPELGRPLWR	2221.13	3	14	18.1.1.1286.6	10741.6	6702.08	0.0763811	3225.93	246.4
P4C10	15.79	sp|Q96MF6|CQ10A_HUMAN	COQ10A	Coenzyme Q-binding protein COQ10 homolog A, mitochondrial OS=Homo sapiens GN=COQ10A PE=2 SV=2	90.13	LFNHLETIWR	1327.7	3	8	10.1.1.1704.5	805.49	1070.94	0.212358	350.21	74.37
P4C10	37.82	sp|Q9H8M1|CQ10B_HUMAN	COQ10B	Coenzyme Q-binding protein COQ10 homolog B, mitochondrial OS=Homo sapiens GN=COQ10B PE=2 SV=1	99	SLLHSQLATLFFDEVVK	1946.06	3	15	18.1.1.2041.10	1401.22	2914.12	0.329064	511.45	168.3
P4C10	37.82	sp|Q9H8M1|CQ10B_HUMAN	COQ10B	Coenzyme Q-binding protein COQ10 homolog B, mitochondrial OS=Homo sapiens GN=COQ10B PE=2 SV=1	92.92	TRLEIGFPPVLER	1525.86	3	8	7.1.1.1682.5	1506.8	1630.3	0.308768	522.69	161.39
P4C10	37.82	sp|Q9H8M1|CQ10B_HUMAN	COQ10B	Coenzyme Q-binding protein COQ10 homolog B, mitochondrial OS=Homo sapiens GN=COQ10B PE=2 SV=1	99	SLLHSQLATLFFDEVVK	1946.05	3	18	10.1.1.2424.6	3786.51	2420.14	0.229044	1109.13	254.04
P4C10	37.82	sp|Q9H8M1|CQ10B_HUMAN	COQ10B	Coenzyme Q-binding protein COQ10 homolog B, mitochondrial OS=Homo sapiens GN=COQ10B PE=2 SV=1	90.13	LFNHLETIWR	1327.7	3	8	10.1.1.1704.5	805.49	1070.94	0.212358	350.21	74.37
P4C10	46.22	sp|Q9H8M1|CQ10B_HUMAN	COQ10B	Coenzyme Q-binding protein COQ10 homolog B, mitochondrial OS=Homo sapiens GN=COQ10B PE=2 SV=1	99	SLLHSQLATLFFDEVVK	1946.05	3	19	6.1.1.2602.5	2297.5	8882.05	0.138241	2182.21	301.67
P4C10	37.82	sp|Q9H8M1|CQ10B_HUMAN	COQ10B	Coenzyme Q-binding protein COQ10 homolog B, mitochondrial OS=Homo sapiens GN=COQ10B PE=2 SV=1	99	SLLHSQLATLFFDEVVK	1946.05	3	17	21.1.1.2374.17	11489.5	11231.8	0.105409	8357.75	880.98
P4C10	9.164	sp|Q96H96|COQ2_HUMAN	COQ2	4-hydroxybenzoate polyprenyltransferase, mitochondrial OS=Homo sapiens GN=COQ2 PE=1 SV=1	99	PHGGDLQPPACPEPR	1626.76	3	11	9.1.1.1003.9	1421.91	632.347	0.245915	218.49	53.73
P4C10	9.164	sp|Q96H96|COQ2_HUMAN	COQ2	4-hydroxybenzoate polyprenyltransferase, mitochondrial OS=Homo sapiens GN=COQ2 PE=1 SV=1	99	PHGGDLQPPACPEPR	1626.76	3	10	17.1.1.773.13	1650.6	1146.22	0.245581	1170.04	287.34
P4C10	9.164	sp|Q96H96|COQ2_HUMAN	COQ2	4-hydroxybenzoate polyprenyltransferase, mitochondrial OS=Homo sapiens GN=COQ2 PE=1 SV=1	99	PHGGDLQPPACPEPR	1626.76	3	12	9.1.1.989.20	1421.91	1771.96	0.23773	1417.49	336.98
P4C10	7.278	sp|Q96H96|COQ2_HUMAN	COQ2	4-hydroxybenzoate polyprenyltransferase, mitochondrial OS=Homo sapiens GN=COQ2 PE=1 SV=1	99	PHGGDLQPPACPEPR	1626.76	3	11	17.1.1.1112.12	6930.05	582.837	0.195035	718.69	140.17
P4C10	9.164	sp|Q96H96|COQ2_HUMAN	COQ2	4-hydroxybenzoate polyprenyltransferase, mitochondrial OS=Homo sapiens GN=COQ2 PE=1 SV=1	97.91	PHGGDLQPPACPEPR	1632.81	3	9	17.1.1.777.12	810.92	1071.34	0.188631	1556.9	293.68
P4C10	9.164	sp|Q96H96|COQ2_HUMAN	COQ2	4-hydroxybenzoate polyprenyltransferase, mitochondrial OS=Homo sapiens GN=COQ2 PE=1 SV=1	99	PHGGDLQPPACPEPR	1626.76	3	13	8.1.1.887.14	7286.88	3654.93	0.161292	3123.16	503.74
P4C10	7.278	sp|Q96H96|COQ2_HUMAN	COQ2	4-hydroxybenzoate polyprenyltransferase, mitochondrial OS=Homo sapiens GN=COQ2 PE=1 SV=1	99	PHGGDLQPPACPEPR	1626.75	3	14	7.1.1.1167.8	5250.84	700.242	0.150608	786.81	118.5
P4C10	7.278	sp|Q96H96|COQ2_HUMAN	COQ2	4-hydroxybenzoate polyprenyltransferase, mitochondrial OS=Homo sapiens GN=COQ2 PE=1 SV=1	99	PHGGDLQPPACPEPR	1626.76	3	13	17.1.1.1104.13	6930.05	2813.04	0.132401	5294.07	700.94
P4C10	7.278	sp|Q96H96|COQ2_HUMAN	COQ2	4-hydroxybenzoate polyprenyltransferase, mitochondrial OS=Homo sapiens GN=COQ2 PE=1 SV=1	99	PHGGDLQPPACPEPR	1632.78	3	10	7.1.1.1156.10	569.42	400.58	0.122009	1747.99	213.27
P4C10	7.278	sp|Q96H96|COQ2_HUMAN	COQ2	4-hydroxybenzoate polyprenyltransferase, mitochondrial OS=Homo sapiens GN=COQ2 PE=1 SV=1	99	PHGGDLQPPACPEPR	1626.75	3	15	8.1.1.1145.11	2889.72	1571.25	0.11877	2112.58	250.91
P4C10	9.164	sp|Q96H96|COQ2_HUMAN	COQ2	4-hydroxybenzoate polyprenyltransferase, mitochondrial OS=Homo sapiens GN=COQ2 PE=1 SV=1	99	PHGGDLQPPACPEPR	1626.75	3	15	20.1.1.940.13	5913.1	5784.81	0.113608	3231.2	367.09
P4C10	9.164	sp|Q96H96|COQ2_HUMAN	COQ2	4-hydroxybenzoate polyprenyltransferase, mitochondrial OS=Homo sapiens GN=COQ2 PE=1 SV=1	99	PHGGDLQPPACPEPR	1626.76	3	13	8.1.1.900.12	7286.88	1964.82	0.0962906	1797.06	173.04
P4C10	26.56	sp|Q9NZJ6|COQ3_HUMAN	COQ3	Ubiquinone biosynthesis O-methyltransferase, mitochondrial OS=Homo sapiens GN=COQ3 PE=1 SV=3	99	LGASVIGIDPVDENIK	1638.88	2	14	11.1.1.1444.20	1192.56	11348.1	0.910361	519.08	472.55
P4C10	50.76	sp|Q5HYK3|COQ5_HUMAN	COQ5	2-methoxy-6-polyprenyl-1,4-benzoquinol methylase, mitochondrial OS=Homo sapiens GN=COQ5 PE=1 SV=2	99	SYQYLVESIR	1256.64	2	12	20.1.1.2407.6	6857.5	16833.7	0.768253	6764.41	5196.78
P4C10	50.76	sp|Q5HYK3|COQ5_HUMAN	COQ5	2-methoxy-6-polyprenyl-1,4-benzoquinol methylase, mitochondrial OS=Homo sapiens GN=COQ5 PE=1 SV=2	99	MHPLPGTQLLDVAGGTGDIAFR	2266.16	3	20	18.1.1.2101.3	1528.05	6778.98	0.437574	714.69	312.73
P4C10	56.27	sp|Q5HYK3|COQ5_HUMAN	COQ5	2-methoxy-6-polyprenyl-1,4-benzoquinol methylase, mitochondrial OS=Homo sapiens GN=COQ5 PE=1 SV=2	91.65	FLNYVQSQHQR	1419.7	3	9	7.1.1.928.7	2440.95	1402.55	0.399257	436.36	174.22
P4C10	50.76	sp|Q5HYK3|COQ5_HUMAN	COQ5	2-methoxy-6-polyprenyl-1,4-benzoquinol methylase, mitochondrial OS=Homo sapiens GN=COQ5 PE=1 SV=2	99	FLCLEFSQVNNPLISR	1935.99	3	16	5.1.1.2036.12	250.8	7230.93	0.367962	232.66	85.61
P4C10	56.27	sp|Q5HYK3|COQ5_HUMAN	COQ5	2-methoxy-6-polyprenyl-1,4-benzoquinol methylase, mitochondrial OS=Homo sapiens GN=COQ5 PE=1 SV=2	99	FLNYVQSQHQR	1419.69	3	12	17.1.1.872.8	2508.52	2632.49	0.358942	1475.81	529.73
P4C10	56.27	sp|Q5HYK3|COQ5_HUMAN	COQ5	2-methoxy-6-polyprenyl-1,4-benzoquinol methylase, mitochondrial OS=Homo sapiens GN=COQ5 PE=1 SV=2	99	KYDVMNDMMSLGIHR	1808.84	3	15	18.1.1.1322.10	4556.15	8586.12	0.325154	1115.38	362.67
P4C10	56.27	sp|Q5HYK3|COQ5_HUMAN	COQ5	2-methoxy-6-polyprenyl-1,4-benzoquinol methylase, mitochondrial OS=Homo sapiens GN=COQ5 PE=1 SV=2	97.36	VYQVFESVAK	1168.61	2	11	3.1.1.1198.11	4317.87	6387.8	0.266014	3362.98	894.6
P4C10	56.27	sp|Q5HYK3|COQ5_HUMAN	COQ5	2-methoxy-6-polyprenyl-1,4-benzoquinol methylase, mitochondrial OS=Homo sapiens GN=COQ5 PE=1 SV=2	99	KYDVMNDMMSLGIHR	1808.83	4	11	6.1.1.1578.3	2007.09	1735.63	0.26301	427.17	112.35
P4C10	50.76	sp|Q5HYK3|COQ5_HUMAN	COQ5	2-methoxy-6-polyprenyl-1,4-benzoquinol methylase, mitochondrial OS=Homo sapiens GN=COQ5 PE=1 SV=2	99	MHPLPGTQLLDVAGGTGDIAFR	2265.15	3	21	18.1.1.2088.4	2190.65	2128.33	0.25939	499.75	129.63
P4C10	50.76	sp|Q5HYK3|COQ5_HUMAN	COQ5	2-methoxy-6-polyprenyl-1,4-benzoquinol methylase, mitochondrial OS=Homo sapiens GN=COQ5 PE=1 SV=2	99	MHPLPGTQLLDVAGGTGDIAFR	2265.16	3	20	8.1.1.2173.2	1243.85	1919.46	0.228976	341.87	78.28
P4C10	56.27	sp|Q5HYK3|COQ5_HUMAN	COQ5	2-methoxy-6-polyprenyl-1,4-benzoquinol methylase, mitochondrial OS=Homo sapiens GN=COQ5 PE=1 SV=2	99	FLNYVQSQHQR	1418.7	3	12	17.1.1.813.9	28932.4	2510.8	0.215276	3819.7	822.29
P4C10	56.27	sp|Q5HYK3|COQ5_HUMAN	COQ5	2-methoxy-6-polyprenyl-1,4-benzoquinol methylase, mitochondrial OS=Homo sapiens GN=COQ5 PE=1 SV=2	99	MHPLPGTQLLDVAGGTGDIAFR	2271.18	3	21	19.1.1.1707.10	393.62	4448.23	0.204753	1912.55	391.6
P4C10	50.76	sp|Q5HYK3|COQ5_HUMAN	COQ5	2-methoxy-6-polyprenyl-1,4-benzoquinol methylase, mitochondrial OS=Homo sapiens GN=COQ5 PE=1 SV=2	99	MHPLPGTQLLDVAGGTGDIAFR	2271.18	3	20	18.1.1.2095.3	433.22	3330.21	0.194626	2169.65	422.27
P4C10	56.27	sp|Q5HYK3|COQ5_HUMAN	COQ5	2-methoxy-6-polyprenyl-1,4-benzoquinol methylase, mitochondrial OS=Homo sapiens GN=COQ5 PE=1 SV=2	99	MHPLPGTQLLDVAGGTGDIAFR	2265.16	3	21	19.1.1.1704.8	2124.31	9290.52	0.18518	1437.09	266.12
P4C10	56.27	sp|Q5HYK3|COQ5_HUMAN	COQ5	2-methoxy-6-polyprenyl-1,4-benzoquinol methylase, mitochondrial OS=Homo sapiens GN=COQ5 PE=1 SV=2	99	MHPLPGTQLLDVAGGTGDIAFR	2265.16	3	21	9.1.1.2005.15	2811.52	16797.9	0.184271	2092.14	385.52
P4C10	50.76	sp|Q5HYK3|COQ5_HUMAN	COQ5	2-methoxy-6-polyprenyl-1,4-benzoquinol methylase, mitochondrial OS=Homo sapiens GN=COQ5 PE=1 SV=2	99	VYQVFESVAK	1168.61	2	12	11.1.1.1700.7	3209.91	10655.7	0.180386	2203.89	397.55
P4C10	50.76	sp|Q5HYK3|COQ5_HUMAN	COQ5	2-methoxy-6-polyprenyl-1,4-benzoquinol methylase, mitochondrial OS=Homo sapiens GN=COQ5 PE=1 SV=2	99	VYQVFESVAK	1168.61	2	11	20.1.1.1990.7	3211.04	7320.54	0.175697	1430.53	251.34
P4C10	56.27	sp|Q5HYK3|COQ5_HUMAN	COQ5	2-methoxy-6-polyprenyl-1,4-benzoquinol methylase, mitochondrial OS=Homo sapiens GN=COQ5 PE=1 SV=2	99	MHPLPGTQLLDVAGGTGDIAFR	2271.18	3	16	9.1.1.1996.18	458.49	2352.55	0.172481	1531.07	264.08
P4C10	50.76	sp|Q5HYK3|COQ5_HUMAN	COQ5	2-methoxy-6-polyprenyl-1,4-benzoquinol methylase, mitochondrial OS=Homo sapiens GN=COQ5 PE=1 SV=2	98.91	NVTHIDQALQEAHR	1630.82	4	18	4.1.1.1053.2	3879.33	29389.2	0.169468	1523.83	258.24
P4C10	50.76	sp|Q5HYK3|COQ5_HUMAN	COQ5	2-methoxy-6-polyprenyl-1,4-benzoquinol methylase, mitochondrial OS=Homo sapiens GN=COQ5 PE=1 SV=2	98.71	VYQVFESVAK	1174.63	2	9	20.1.1.1994.7	448.95	3220.06	0.169075	2568.38	434.25
P4C10	50.76	sp|Q5HYK3|COQ5_HUMAN	COQ5	2-methoxy-6-polyprenyl-1,4-benzoquinol methylase, mitochondrial OS=Homo sapiens GN=COQ5 PE=1 SV=2	99	VYQVFESVAK	1168.61	2	13	11.1.1.1692.8	3209.91	8877.55	0.167299	2178.97	364.54
P4C10	50.76	sp|Q5HYK3|COQ5_HUMAN	COQ5	2-methoxy-6-polyprenyl-1,4-benzoquinol methylase, mitochondrial OS=Homo sapiens GN=COQ5 PE=1 SV=2	99	MHPLPGTQLLDVAGGTGDIAFR	2265.16	3	21	8.1.1.2188.2	1243.85	5840.11	0.160164	817.41	130.92
P4C10	56.27	sp|Q5HYK3|COQ5_HUMAN	COQ5	2-methoxy-6-polyprenyl-1,4-benzoquinol methylase, mitochondrial OS=Homo sapiens GN=COQ5 PE=1 SV=2	99	KYDVMNDMMSLGIHR	1820.87	4	12	6.1.1.1566.4	313.56	1640.05	0.150016	1811.74	271.79
P4C10	56.27	sp|Q5HYK3|COQ5_HUMAN	COQ5	2-methoxy-6-polyprenyl-1,4-benzoquinol methylase, mitochondrial OS=Homo sapiens GN=COQ5 PE=1 SV=2	99	NVTHIDQALQEAHR	1630.81	3	19	17.1.1.859.15	6630.82	6437.9	0.146097	6158.73	899.77
P4C10	56.27	sp|Q5HYK3|COQ5_HUMAN	COQ5	2-methoxy-6-polyprenyl-1,4-benzoquinol methylase, mitochondrial OS=Homo sapiens GN=COQ5 PE=1 SV=2	99	NVTHIDQALQEAHR	1630.81	3	19	17.1.1.862.12	6630.82	4847.33	0.14448	4580.5	661.79
P4C10	56.27	sp|Q5HYK3|COQ5_HUMAN	COQ5	2-methoxy-6-polyprenyl-1,4-benzoquinol methylase, mitochondrial OS=Homo sapiens GN=COQ5 PE=1 SV=2	99	KYDVMNDMMSLGIHR	1808.83	4	13	6.1.1.1565.2	2007.09	5245.95	0.14395	1293.64	186.22
P4C10	56.27	sp|Q5HYK3|COQ5_HUMAN	COQ5	2-methoxy-6-polyprenyl-1,4-benzoquinol methylase, mitochondrial OS=Homo sapiens GN=COQ5 PE=1 SV=2	99	NVTHIDQALQEAHR	1630.82	4	17	17.1.1.864.2	15833.5	9928.65	0.143781	5684.19	817.28
P4C10	56.27	sp|Q5HYK3|COQ5_HUMAN	COQ5	2-methoxy-6-polyprenyl-1,4-benzoquinol methylase, mitochondrial OS=Homo sapiens GN=COQ5 PE=1 SV=2	99	MHPLPGTQLLDVAGGTGDIAFR	2271.18	3	13	9.1.1.2009.19	458.49	2602.04	0.140395	1331.74	186.97
P4C10	56.27	sp|Q5HYK3|COQ5_HUMAN	COQ5	2-methoxy-6-polyprenyl-1,4-benzoquinol methylase, mitochondrial OS=Homo sapiens GN=COQ5 PE=1 SV=2	99	NVTHIDQALQEAHR	1630.81	3	19	17.1.1.860.14	6630.82	8108.19	0.138358	6563.41	908.1
P4C10	50.76	sp|Q5HYK3|COQ5_HUMAN	COQ5	2-methoxy-6-polyprenyl-1,4-benzoquinol methylase, mitochondrial OS=Homo sapiens GN=COQ5 PE=1 SV=2	99	VWKDLLLWK	1199.71	3	11	16.1.1.1687.2	470.31	948.014	0.124816	381.2	47.58
P4C10	50.76	sp|Q5HYK3|COQ5_HUMAN	COQ5	2-methoxy-6-polyprenyl-1,4-benzoquinol methylase, mitochondrial OS=Homo sapiens GN=COQ5 PE=1 SV=2	99	VYQVFESVAK	1174.63	2	10	20.1.1.2001.7	448.95	2532.3	0.124152	2528.59	313.93
P4C10	50.76	sp|Q5HYK3|COQ5_HUMAN	COQ5	2-methoxy-6-polyprenyl-1,4-benzoquinol methylase, mitochondrial OS=Homo sapiens GN=COQ5 PE=1 SV=2	99	VYQVFESVAK	1168.61	2	14	20.1.1.1997.8	3211.04	8649.24	0.122711	3118.46	382.67
P4C10	50.76	sp|Q5HYK3|COQ5_HUMAN	COQ5	2-methoxy-6-polyprenyl-1,4-benzoquinol methylase, mitochondrial OS=Homo sapiens GN=COQ5 PE=1 SV=2	99	VYQVFESVAK	1168.61	2	11	20.1.1.2004.8	3211.04	5777.51	0.119619	1665.88	199.27
P4C10	56.27	sp|Q5HYK3|COQ5_HUMAN	COQ5	2-methoxy-6-polyprenyl-1,4-benzoquinol methylase, mitochondrial OS=Homo sapiens GN=COQ5 PE=1 SV=2	99	KYDVMNDMMSLGIHR	1808.84	4	19	18.1.1.1325.5	9625.79	28513.4	0.112449	9126.56	1026.27
P4C10	56.27	sp|Q5HYK3|COQ5_HUMAN	COQ5	2-methoxy-6-polyprenyl-1,4-benzoquinol methylase, mitochondrial OS=Homo sapiens GN=COQ5 PE=1 SV=2	99	KYDVMNDMMSLGIHR	1820.88	4	15	18.1.1.1324.3	1041.34	3566.76	0.106464	6853.13	729.61
P4C10	25.85	sp|Q9Y2Z9|COQ6_HUMAN	COQ6	Ubiquinone biosynthesis monooxygenase COQ6, mitochondrial OS=Homo sapiens GN=COQ6 PE=1 SV=2	98.39	HNTALLAATDLLKR	1535.88	3	13	20.1.1.1504.6	25844	4597.5	0.82837	311.95	258.41
P4C10	25.85	sp|Q9Y2Z9|COQ6_HUMAN	COQ6	Ubiquinone biosynthesis monooxygenase COQ6, mitochondrial OS=Homo sapiens GN=COQ6 PE=1 SV=2	96.57	EQIMAFASK	1023.51	2	8	13.1.1.1633.3	358.97	3705.8	0.582769	308.39	179.72
P4C10	25.85	sp|Q9Y2Z9|COQ6_HUMAN	COQ6	Ubiquinone biosynthesis monooxygenase COQ6, mitochondrial OS=Homo sapiens GN=COQ6 PE=1 SV=2	99	QRHNTALLAATDLLK	1646.91	3	12	7.1.1.1540.6	1476.27	2140.35	0.581812	1115.48	649
P4C10	38.89	sp|Q9Y2Z9|COQ6_HUMAN	COQ6	Ubiquinone biosynthesis monooxygenase COQ6, mitochondrial OS=Homo sapiens GN=COQ6 PE=1 SV=2	99	HNTALLAATDLLKR	1535.87	3	17	16.1.1.1321.14	780.14	2190.15	0.474827	676.92	321.42
P4C10	25.85	sp|Q9Y2Z9|COQ6_HUMAN	COQ6	Ubiquinone biosynthesis monooxygenase COQ6, mitochondrial OS=Homo sapiens GN=COQ6 PE=1 SV=2	99	HNTALLAATDLLKR	1535.88	3	18	8.1.1.1462.4	1560.96	9389.89	0.403059	768.87	309.9
P4C10	25.85	sp|Q9Y2Z9|COQ6_HUMAN	COQ6	Ubiquinone biosynthesis monooxygenase COQ6, mitochondrial OS=Homo sapiens GN=COQ6 PE=1 SV=2	95.92	HNTALLAATDLLK	1385.79	3	9	5.1.1.1434.4	337.27	1733.27	0.330019	494.82	163.3
P4C10	25.85	sp|Q9Y2Z9|COQ6_HUMAN	COQ6	Ubiquinone biosynthesis monooxygenase COQ6, mitochondrial OS=Homo sapiens GN=COQ6 PE=1 SV=2	99	HNTALLAATDLLK	1379.77	3	14	5.1.1.1432.3	723.82	3782.32	0.250468	406.36	101.78
P4C10	38.89	sp|Q9Y2Z9|COQ6_HUMAN	COQ6	Ubiquinone biosynthesis monooxygenase COQ6, mitochondrial OS=Homo sapiens GN=COQ6 PE=1 SV=2	99	VHPLAGQGVNMGFGDISSLAHHLSTAAFNGK	3149.54	5	25	9.1.1.2182.4	740.74	6132.34	0.248745	462.16	114.96
P4C10	25.85	sp|Q9Y2Z9|COQ6_HUMAN	COQ6	Ubiquinone biosynthesis monooxygenase COQ6, mitochondrial OS=Homo sapiens GN=COQ6 PE=1 SV=2	99	HNTALLAATDLLK	1379.77	2	17	16.1.1.1377.18	2854.75	5486.52	0.202884	1251.9	253.99
P4C10	38.89	sp|Q9Y2Z9|COQ6_HUMAN	COQ6	Ubiquinone biosynthesis monooxygenase COQ6, mitochondrial OS=Homo sapiens GN=COQ6 PE=1 SV=2	99	VHPLAGQGVNMGFGDISSLAHHLSTAAFNGK	3155.57	5	14	9.1.1.2185.7	159.57	2433.83	0.197019	703.23	138.55
P4C10	25.85	sp|Q9Y2Z9|COQ6_HUMAN	COQ6	Ubiquinone biosynthesis monooxygenase COQ6, mitochondrial OS=Homo sapiens GN=COQ6 PE=1 SV=2	99	HNTALLAATDLLK	1379.77	2	18	16.1.1.1378.19	2854.75	7731.16	0.182479	1986.8	362.55
P4C10	38.89	sp|Q9Y2Z9|COQ6_HUMAN	COQ6	Ubiquinone biosynthesis monooxygenase COQ6, mitochondrial OS=Homo sapiens GN=COQ6 PE=1 SV=2	99	VLFPLGLGHAAEYVRPR	1894.05	3	11	19.1.1.1916.13	4147.09	2513.66	0.180659	1600.09	289.07
P4C10	25.85	sp|Q9Y2Z9|COQ6_HUMAN	COQ6	Ubiquinone biosynthesis monooxygenase COQ6, mitochondrial OS=Homo sapiens GN=COQ6 PE=1 SV=2	99	HNTALLAATDLLKR	1535.88	3	20	20.1.1.1491.8	25844	6354.68	0.157995	6837.05	1080.22
P4C10	25.85	sp|Q9Y2Z9|COQ6_HUMAN	COQ6	Ubiquinone biosynthesis monooxygenase COQ6, mitochondrial OS=Homo sapiens GN=COQ6 PE=1 SV=2	99	HNTALLAATDLLKR	1535.88	3	20	21.1.1.1521.5	9496.79	7577.36	0.154402	3927.99	606.49
P4C10	38.89	sp|Q9Y2Z9|COQ6_HUMAN	COQ6	Ubiquinone biosynthesis monooxygenase COQ6, mitochondrial OS=Homo sapiens GN=COQ6 PE=1 SV=2	99	ILLLEAGPK	952.593	2	10	3.1.1.1204.9	1747.99	13859.3	0.154302	1669.52	257.61
P4C10	25.85	sp|Q9Y2Z9|COQ6_HUMAN	COQ6	Ubiquinone biosynthesis monooxygenase COQ6, mitochondrial OS=Homo sapiens GN=COQ6 PE=1 SV=2	99	ILLLEAGPK	952.594	2	10	15.1.1.1381.6	55738.8	16562.3	0.153819	45924.4	7064.05
P4C10	25.85	sp|Q9Y2Z9|COQ6_HUMAN	COQ6	Ubiquinone biosynthesis monooxygenase COQ6, mitochondrial OS=Homo sapiens GN=COQ6 PE=1 SV=2	99	HNTALLAATDLLK	1379.77	2	20	16.1.1.1379.17	2854.75	10385.1	0.149833	2644.22	396.19
P4C10	38.89	sp|Q9Y2Z9|COQ6_HUMAN	COQ6	Ubiquinone biosynthesis monooxygenase COQ6, mitochondrial OS=Homo sapiens GN=COQ6 PE=1 SV=2	98.14	ILLLEAGPK	952.593	2	10	3.1.1.1205.9	1747.99	8151.4	0.149487	1307.27	195.42
P4C10	25.85	sp|Q9Y2Z9|COQ6_HUMAN	COQ6	Ubiquinone biosynthesis monooxygenase COQ6, mitochondrial OS=Homo sapiens GN=COQ6 PE=1 SV=2	99	HNTALLAATDLLKR	1535.88	3	19	18.1.1.1120.10	7748.63	6305.62	0.147943	4321.06	639.27
P4C10	25.85	sp|Q9Y2Z9|COQ6_HUMAN	COQ6	Ubiquinone biosynthesis monooxygenase COQ6, mitochondrial OS=Homo sapiens GN=COQ6 PE=1 SV=2	99	HNTALLAATDLLK	1379.77	2	21	16.1.1.1380.19	2854.75	8999.84	0.145503	2477.82	360.53
P4C10	38.89	sp|Q9Y2Z9|COQ6_HUMAN	COQ6	Ubiquinone biosynthesis monooxygenase COQ6, mitochondrial OS=Homo sapiens GN=COQ6 PE=1 SV=2	99	VLFPLGLGHAAEYVRPR	1894.06	4	14	9.1.1.1948.3	2562.04	7396.78	0.140985	2090.65	294.75
P4C10	38.89	sp|Q9Y2Z9|COQ6_HUMAN	COQ6	Ubiquinone biosynthesis monooxygenase COQ6, mitochondrial OS=Homo sapiens GN=COQ6 PE=1 SV=2	99	VLFPLGLGHAAEYVRPR	1894.06	4	13	19.1.1.1929.3	14229	2318.8	0.140062	1775.79	248.72
P4C10	38.89	sp|Q9Y2Z9|COQ6_HUMAN	COQ6	Ubiquinone biosynthesis monooxygenase COQ6, mitochondrial OS=Homo sapiens GN=COQ6 PE=1 SV=2	98.47	ILLLEAGPK	952.591	2	10	12.1.1.988.8	3896.94	28147.2	0.140022	3123.44	437.35
P4C10	38.89	sp|Q9Y2Z9|COQ6_HUMAN	COQ6	Ubiquinone biosynthesis monooxygenase COQ6, mitochondrial OS=Homo sapiens GN=COQ6 PE=1 SV=2	97.06	VLFPLGLGHAAEYVRPR	1906.1	4	8	19.1.1.1915.3	2199.47	844.272	0.139577	2339.36	326.52
P4C10	25.85	sp|Q9Y2Z9|COQ6_HUMAN	COQ6	Ubiquinone biosynthesis monooxygenase COQ6, mitochondrial OS=Homo sapiens GN=COQ6 PE=1 SV=2	99	HNTALLAATDLLKR	1547.91	3	15	21.1.1.1520.14	1322.71	4828.03	0.139451	5704.79	795.54
P4C10	25.85	sp|Q9Y2Z9|COQ6_HUMAN	COQ6	Ubiquinone biosynthesis monooxygenase COQ6, mitochondrial OS=Homo sapiens GN=COQ6 PE=1 SV=2	99	RLYSTSASPLVLLR	1586.95	3	15	21.1.1.1662.5	1030.85	5719.59	0.138392	6818.32	943.6
P4C10	38.89	sp|Q9Y2Z9|COQ6_HUMAN	COQ6	Ubiquinone biosynthesis monooxygenase COQ6, mitochondrial OS=Homo sapiens GN=COQ6 PE=1 SV=2	99	VLFPLGLGHAAEYVRPR	1894.06	4	18	19.1.1.1916.3	14229	6177.62	0.137195	4980.3	683.27
P4C10	25.85	sp|Q9Y2Z9|COQ6_HUMAN	COQ6	Ubiquinone biosynthesis monooxygenase COQ6, mitochondrial OS=Homo sapiens GN=COQ6 PE=1 SV=2	99	RLYSTSASPLVLLR	1574.91	3	18	21.1.1.1661.9	7489.87	23994	0.136399	7335.52	1000.56
P4C10	38.89	sp|Q9Y2Z9|COQ6_HUMAN	COQ6	Ubiquinone biosynthesis monooxygenase COQ6, mitochondrial OS=Homo sapiens GN=COQ6 PE=1 SV=2	99	VLFPLGLGHAAEYVRPR	1894.05	3	11	19.1.1.1929.13	4147.09	1395.23	0.126938	533.96	67.78
P4C10	25.85	sp|Q9Y2Z9|COQ6_HUMAN	COQ6	Ubiquinone biosynthesis monooxygenase COQ6, mitochondrial OS=Homo sapiens GN=COQ6 PE=1 SV=2	99	HNTALLAATDLLKR	1547.89	3	16	18.1.1.1121.8	1548.83	4901.05	0.0992293	6450.92	640.12
P4C10	61.75	sp|Q99807|COQ7_HUMAN	COQ7	5-demethoxyubiquinone hydroxylase, mitochondrial OS=Homo sapiens GN=COQ7 PE=1 SV=3	99	IYAGQMAVLGR	1193.64	2	9	12.1.1.830.17	1866.06	1202.02	1.5815	690.75	1092.42
P4C10	61.75	sp|Q99807|COQ7_HUMAN	COQ7	5-demethoxyubiquinone hydroxylase, mitochondrial OS=Homo sapiens GN=COQ7 PE=1 SV=3	96.5	FNELMVTFR	1155.57	2	9	15.1.1.1812.10	1817.36	3896.26	1.2053	1068.71	1288.12
P4C10	64.06	sp|Q99807|COQ7_HUMAN	COQ7	5-demethoxyubiquinone hydroxylase, mitochondrial OS=Homo sapiens GN=COQ7 PE=1 SV=3	99	IYAGQMAVLGR	1193.62	2	13	2.1.1.1231.14	579.89	2996	0.703737	484.94	341.27
P4C10	64.06	sp|Q99807|COQ7_HUMAN	COQ7	5-demethoxyubiquinone hydroxylase, mitochondrial OS=Homo sapiens GN=COQ7 PE=1 SV=3	89.42	FNELMVTFR	1155.58	2	11	2.1.1.1730.14	1086.74	11361.7	0.699964	475.21	332.63
P4C10	61.75	sp|Q99807|COQ7_HUMAN	COQ7	5-demethoxyubiquinone hydroxylase, mitochondrial OS=Homo sapiens GN=COQ7 PE=1 SV=3	97.27	SIIQAGCR	903.462	2	6	2.1.1.1563.5	293.37	301.551	0.551358	258.09	142.3
P4C10	61.75	sp|Q99807|COQ7_HUMAN	COQ7	5-demethoxyubiquinone hydroxylase, mitochondrial OS=Homo sapiens GN=COQ7 PE=1 SV=3	94.22	SIIQAGCR	903.462	2	6	2.1.1.1565.4	293.37	372.342	0.486841	292.19	142.25
P4C10	61.75	sp|Q99807|COQ7_HUMAN	COQ7	5-demethoxyubiquinone hydroxylase, mitochondrial OS=Homo sapiens GN=COQ7 PE=1 SV=3	94.62	FNELMVTFR	1155.57	2	11	4.1.1.4326.4	154.69	5161.36	0.314633	126.56	39.82
P4C10	64.06	sp|Q99807|COQ7_HUMAN	COQ7	5-demethoxyubiquinone hydroxylase, mitochondrial OS=Homo sapiens GN=COQ7 PE=1 SV=3	99	VAIYLSER	949.522	2	10	1.1.1.895.3	3965.66	2603.99	0.31223	901.13	281.36
P4C10	61.75	sp|Q99807|COQ7_HUMAN	COQ7	5-demethoxyubiquinone hydroxylase, mitochondrial OS=Homo sapiens GN=COQ7 PE=1 SV=3	97.88	IYAGQMAVLGR	1193.63	2	11	15.1.1.954.13	2080.56	9071.47	0.275741	1963.33	541.37
P4C10	64.06	sp|Q99807|COQ7_HUMAN	COQ7	5-demethoxyubiquinone hydroxylase, mitochondrial OS=Homo sapiens GN=COQ7 PE=1 SV=3	97.88	VRPTVLMPLWN	1330.75	2	9	16.1.1.1796.13	122.75	1332.65	0.134743	878.56	118.38
P4C10	64.06	sp|Q99807|COQ7_HUMAN	COQ7	5-demethoxyubiquinone hydroxylase, mitochondrial OS=Homo sapiens GN=COQ7 PE=1 SV=3	99	VRPTVLMPLWN	1324.73	2	11	16.1.1.1793.7	966.61	2826.06	0.12916	394.86	51
P4C10	61.75	sp|Q99807|COQ7_HUMAN	COQ7	5-demethoxyubiquinone hydroxylase, mitochondrial OS=Homo sapiens GN=COQ7 PE=1 SV=3	99	VRPTVLMPLWN	1324.73	2	13	19.1.1.1706.4	1427.78	2737.32	0.122374	385.05	47.12
P4C10	61.75	sp|Q99807|COQ7_HUMAN	COQ7	5-demethoxyubiquinone hydroxylase, mitochondrial OS=Homo sapiens GN=COQ7 PE=1 SV=3	95.6	VRPTVLMPLWN	1324.73	3	7	9.1.1.2002.2	1056.22	484.467	0.110013	379.32	41.73
P4C10	61.75	sp|Q99807|COQ7_HUMAN	COQ7	5-demethoxyubiquinone hydroxylase, mitochondrial OS=Homo sapiens GN=COQ7 PE=1 SV=3	99	VRPTVLMPLWN	1330.75	2	10	19.1.1.1710.13	156.48	2253.78	0.109307	1349.23	147.48
P4C10	61.75	sp|Q99807|COQ7_HUMAN	COQ7	5-demethoxyubiquinone hydroxylase, mitochondrial OS=Homo sapiens GN=COQ7 PE=1 SV=3	94.65	VRPTVLMPLWN	1324.73	2	9	9.1.1.2014.13	3928.93	3358.3	0.10553	1184.4	124.99
P4C10	64.06	sp|Q99807|COQ7_HUMAN	COQ7	5-demethoxyubiquinone hydroxylase, mitochondrial OS=Homo sapiens GN=COQ7 PE=1 SV=3	99	FRDEELEHHDIGLDHDAELAPAYAVLK	3102.51	5	19	6.1.1.1855.19	21477.6	26638.4	0.101157	19367.6	1959.17
P4C10	61.75	sp|Q99807|COQ7_HUMAN	COQ7	5-demethoxyubiquinone hydroxylase, mitochondrial OS=Homo sapiens GN=COQ7 PE=1 SV=3	99	FRDEELEHHDIGLDHDAELAPAYAVLK	3102.51	5	24	18.1.1.1298.12	12674.4	24754.5	0.0960884	8731.54	839
P4C10	55.66	sp|O75208|COQ9_HUMAN	COQ9	Ubiquinone biosynthesis protein COQ9, mitochondrial OS=Homo sapiens GN=COQ9 PE=1 SV=1	99	LVQLGQAEK	984.564	2	9	2.1.1.1118.12	634.51	1630.11	0.504837	609.86	307.88
P4C10	53.77	sp|O75208|COQ9_HUMAN	COQ9	Ubiquinone biosynthesis protein COQ9, mitochondrial OS=Homo sapiens GN=COQ9 PE=1 SV=1	99	IPYIEHWPR	1209.63	2	10	21.1.1.1876.16	3342.82	3543.74	0.435962	2409.18	1050.31
P4C10	53.77	sp|O75208|COQ9_HUMAN	COQ9	Ubiquinone biosynthesis protein COQ9, mitochondrial OS=Homo sapiens GN=COQ9 PE=1 SV=1	99	MLIPYIEHWPR	1453.75	3	10	20.1.1.1866.6	44899.9	3422.92	0.276871	840.21	232.63
P4C10	53.77	sp|O75208|COQ9_HUMAN	COQ9	Ubiquinone biosynthesis protein COQ9, mitochondrial OS=Homo sapiens GN=COQ9 PE=1 SV=1	97.86	MLIPYIEHWPR	1469.75	3	11	20.1.1.1717.4	15220.7	4979.68	0.231165	2109.36	487.61
P4C10	55.66	sp|O75208|COQ9_HUMAN	COQ9	Ubiquinone biosynthesis protein COQ9, mitochondrial OS=Homo sapiens GN=COQ9 PE=1 SV=1	99	RKTDQFLR	1062.59	2	10	16.1.1.587.6	3981.34	1257.23	0.201965	1962.86	396.43
P4C10	53.77	sp|O75208|COQ9_HUMAN	COQ9	Ubiquinone biosynthesis protein COQ9, mitochondrial OS=Homo sapiens GN=COQ9 PE=1 SV=1	99	RKTDQFLR	1062.59	2	12	8.1.1.728.10	2268.74	1818.79	0.191299	1217.05	232.82
P4C10	53.77	sp|O75208|COQ9_HUMAN	COQ9	Ubiquinone biosynthesis protein COQ9, mitochondrial OS=Homo sapiens GN=COQ9 PE=1 SV=1	96.26	STGEALVQGLMGAAVTLK	1744.94	3	12	4.1.1.4833.2	1485.51	2049.33	0.188474	362.65	68.35
P4C10	53.77	sp|O75208|COQ9_HUMAN	COQ9	Ubiquinone biosynthesis protein COQ9, mitochondrial OS=Homo sapiens GN=COQ9 PE=1 SV=1	99	NLTGLNQR	914.49	2	10	24.1.1.740.3	5833.12	3214.26	0.171503	2742.81	470.4
P4C10	55.66	sp|O75208|COQ9_HUMAN	COQ9	Ubiquinone biosynthesis protein COQ9, mitochondrial OS=Homo sapiens GN=COQ9 PE=1 SV=1	99	SSDEQKQQPPNSFSQQHSETQGAEKPDPESSHSPPR	3987.81	6	15	8.1.1.1029.13	3402.62	939.478	0.168884	640.26	108.13
P4C10	55.66	sp|O75208|COQ9_HUMAN	COQ9	Ubiquinone biosynthesis protein COQ9, mitochondrial OS=Homo sapiens GN=COQ9 PE=1 SV=1	99	DGSELILHFVTQCNTR	1888.91	3	17	3.1.1.1714.8	2092.24	15562.1	0.165368	1869.35	309.13
P4C10	53.77	sp|O75208|COQ9_HUMAN	COQ9	Ubiquinone biosynthesis protein COQ9, mitochondrial OS=Homo sapiens GN=COQ9 PE=1 SV=1	98.96	MLIPYIEHWPR	1469.75	3	11	9.1.1.1770.4	1854.1	4709.5	0.164224	322.67	52.99
P4C10	55.66	sp|O75208|COQ9_HUMAN	COQ9	Ubiquinone biosynthesis protein COQ9, mitochondrial OS=Homo sapiens GN=COQ9 PE=1 SV=1	99	MLIPYIEHWPR	1475.76	3	10	17.1.1.1897.3	588.53	1299.6	0.152582	2329.89	355.5
P4C10	55.66	sp|O75208|COQ9_HUMAN	COQ9	Ubiquinone biosynthesis protein COQ9, mitochondrial OS=Homo sapiens GN=COQ9 PE=1 SV=1	99	QQPPNSFSQQHSETQGAEKPDPESSHSPPR	3313.52	5	13	19.1.1.1029.18	10576.6	905.627	0.152543	832.16	126.94
P4C10	55.66	sp|O75208|COQ9_HUMAN	COQ9	Ubiquinone biosynthesis protein COQ9, mitochondrial OS=Homo sapiens GN=COQ9 PE=1 SV=1	99	MLIPYIEHWPR	1453.75	3	12	18.1.1.1987.2	12379.1	4243.4	0.147054	1476.6	217.14
P4C10	53.77	sp|O75208|COQ9_HUMAN	COQ9	Ubiquinone biosynthesis protein COQ9, mitochondrial OS=Homo sapiens GN=COQ9 PE=1 SV=1	95.76	MLIPYIEHWPR	1459.77	3	9	10.1.1.1910.6	7291.75	2600.72	0.146586	48532.6	7114.2
P4C10	55.66	sp|O75208|COQ9_HUMAN	COQ9	Ubiquinone biosynthesis protein COQ9, mitochondrial OS=Homo sapiens GN=COQ9 PE=1 SV=1	89.3	DGSELILHFVTQCNTR	1894.92	3	11	12.1.1.1496.17	718.34	5679.11	0.145654	1284.21	187.05
P4C10	53.77	sp|O75208|COQ9_HUMAN	COQ9	Ubiquinone biosynthesis protein COQ9, mitochondrial OS=Homo sapiens GN=COQ9 PE=1 SV=1	99	MLIPYIEHWPR	1453.76	3	10	10.1.1.1906.7	49665.5	14368.1	0.144852	26770.5	3877.77
P4C10	53.77	sp|O75208|COQ9_HUMAN	COQ9	Ubiquinone biosynthesis protein COQ9, mitochondrial OS=Homo sapiens GN=COQ9 PE=1 SV=1	99	MLIPYIEHWPR	1453.75	3	10	23.1.1.1736.2	4046.74	3229.3	0.142503	2309.71	329.14
P4C10	53.77	sp|O75208|COQ9_HUMAN	COQ9	Ubiquinone biosynthesis protein COQ9, mitochondrial OS=Homo sapiens GN=COQ9 PE=1 SV=1	99	STGEALVQGLMGAAVTLK	1744.94	3	16	4.1.1.4846.2	1485.51	5324.38	0.137873	1420.73	195.88
P4C10	53.77	sp|O75208|COQ9_HUMAN	COQ9	Ubiquinone biosynthesis protein COQ9, mitochondrial OS=Homo sapiens GN=COQ9 PE=1 SV=1	98.57	MLIPYIEHWPR	1453.75	3	11	22.1.1.1840.2	23679.2	22849	0.136812	8711.83	1191.88
P4C10	53.77	sp|O75208|COQ9_HUMAN	COQ9	Ubiquinone biosynthesis protein COQ9, mitochondrial OS=Homo sapiens GN=COQ9 PE=1 SV=1	99	STGEALVQGLMGAAVTLK	1744.94	3	13	4.1.1.4859.2	1485.51	3353.88	0.136199	871.52	118.7
P4C10	53.77	sp|O75208|COQ9_HUMAN	COQ9	Ubiquinone biosynthesis protein COQ9, mitochondrial OS=Homo sapiens GN=COQ9 PE=1 SV=1	99	MLIPYIEHWPR	1459.77	3	10	10.1.1.1905.6	7291.75	1620.3	0.136113	18363.4	2499.49
P4C10	55.66	sp|O75208|COQ9_HUMAN	COQ9	Ubiquinone biosynthesis protein COQ9, mitochondrial OS=Homo sapiens GN=COQ9 PE=1 SV=1	99	MLIPYIEHWPR	1475.77	3	11	7.1.1.1957.2	181.21	1702.73	0.136013	1100.48	149.68
P4C10	53.77	sp|O75208|COQ9_HUMAN	COQ9	Ubiquinone biosynthesis protein COQ9, mitochondrial OS=Homo sapiens GN=COQ9 PE=1 SV=1	92.86	NLTGLNQR	920.509	2	7	24.1.1.742.5	724.94	1481.96	0.134688	5376.12	724.1
P4C10	53.77	sp|O75208|COQ9_HUMAN	COQ9	Ubiquinone biosynthesis protein COQ9, mitochondrial OS=Homo sapiens GN=COQ9 PE=1 SV=1	98.95	MLIPYIEHWPR	1453.76	3	11	10.1.1.1919.4	49665.5	11638.9	0.133673	22096.2	2953.66
P4C10	53.77	sp|O75208|COQ9_HUMAN	COQ9	Ubiquinone biosynthesis protein COQ9, mitochondrial OS=Homo sapiens GN=COQ9 PE=1 SV=1	98.59	MLIPYIEHWPR	1469.75	3	10	9.1.1.1758.3	1854.1	9167.83	0.130044	1356.77	176.44
P4C10	53.77	sp|O75208|COQ9_HUMAN	COQ9	Ubiquinone biosynthesis protein COQ9, mitochondrial OS=Homo sapiens GN=COQ9 PE=1 SV=1	99	STGEALVQGLMGAAVTLK	1744.94	2	16	4.1.1.4849.18	1009.68	6438.61	0.127458	636.68	81.15
P4C10	53.77	sp|O75208|COQ9_HUMAN	COQ9	Ubiquinone biosynthesis protein COQ9, mitochondrial OS=Homo sapiens GN=COQ9 PE=1 SV=1	99	MLIPYIEHWPR	1475.76	3	13	21.1.1.1710.2	941.32	2748.54	0.1271	5082.69	646.01
P4C10	55.66	sp|O75208|COQ9_HUMAN	COQ9	Ubiquinone biosynthesis protein COQ9, mitochondrial OS=Homo sapiens GN=COQ9 PE=1 SV=1	92.63	DGSELILHFVTQCNTR	1888.91	3	16	12.1.1.1492.9	1332.98	17021.1	0.125748	674.92	84.87
P4C10	53.77	sp|O75208|COQ9_HUMAN	COQ9	Ubiquinone biosynthesis protein COQ9, mitochondrial OS=Homo sapiens GN=COQ9 PE=1 SV=1	99	MLIPYIEHWPR	1459.77	3	12	22.1.1.1842.4	2913.49	9413.18	0.124722	20047.5	2500.36
P4C10	55.66	sp|O75208|COQ9_HUMAN	COQ9	Ubiquinone biosynthesis protein COQ9, mitochondrial OS=Homo sapiens GN=COQ9 PE=1 SV=1	99	MLIPYIEHWPR	1469.74	3	13	17.1.1.1899.3	4735.3	7129.88	0.124297	4710.24	585.47
P4C10	53.77	sp|O75208|COQ9_HUMAN	COQ9	Ubiquinone biosynthesis protein COQ9, mitochondrial OS=Homo sapiens GN=COQ9 PE=1 SV=1	99	MLIPYIEHWPR	1459.78	3	11	19.1.1.1588.2	408.89	4569.63	0.122505	1929.88	236.42
P4C10	55.66	sp|O75208|COQ9_HUMAN	COQ9	Ubiquinone biosynthesis protein COQ9, mitochondrial OS=Homo sapiens GN=COQ9 PE=1 SV=1	98.81	MLIPYIEHWPR	1459.78	3	9	18.1.1.1976.3	1326.63	1741.97	0.120204	4344.45	522.22
P4C10	55.66	sp|O75208|COQ9_HUMAN	COQ9	Ubiquinone biosynthesis protein COQ9, mitochondrial OS=Homo sapiens GN=COQ9 PE=1 SV=1	99	MLIPYIEHWPR	1469.75	3	11	7.1.1.1955.5	1209.9	3499.48	0.11784	543.28	64.02
P4C10	53.77	sp|O75208|COQ9_HUMAN	COQ9	Ubiquinone biosynthesis protein COQ9, mitochondrial OS=Homo sapiens GN=COQ9 PE=1 SV=1	99	MLIPYIEHWPR	1459.77	3	12	20.1.1.1856.3	5819.78	9116.28	0.116666	34051.7	3972.67
P4C10	53.77	sp|O75208|COQ9_HUMAN	COQ9	Ubiquinone biosynthesis protein COQ9, mitochondrial OS=Homo sapiens GN=COQ9 PE=1 SV=1	99	DGSELILHFVTQCNTR	1888.91	3	13	4.1.1.4510.10	4300.14	5700.18	0.114282	3114.39	355.92
P4C10	53.77	sp|O75208|COQ9_HUMAN	COQ9	Ubiquinone biosynthesis protein COQ9, mitochondrial OS=Homo sapiens GN=COQ9 PE=1 SV=1	99	MLIPYIEHWPR	1469.74	3	13	21.1.1.1704.3	7248.4	12533.8	0.112237	5071.51	569.21
P4C10	53.77	sp|O75208|COQ9_HUMAN	COQ9	Ubiquinone biosynthesis protein COQ9, mitochondrial OS=Homo sapiens GN=COQ9 PE=1 SV=1	95.14	YTDQGGEEEEDYESEEQLQHR	2576.04	3	8	3.1.1.925.20	594.27	641.513	0.112154	5143.31	576.84
P4C10	55.66	sp|O75208|COQ9_HUMAN	COQ9	Ubiquinone biosynthesis protein COQ9, mitochondrial OS=Homo sapiens GN=COQ9 PE=1 SV=1	99	YTDQGGEEEEDYESEEQLQHR	2576.06	3	13	1.1.1.804.21	732.07	6942.91	0.11002	6449.2	709.54
P4C10	55.66	sp|O75208|COQ9_HUMAN	COQ9	Ubiquinone biosynthesis protein COQ9, mitochondrial OS=Homo sapiens GN=COQ9 PE=1 SV=1	99	MLIPYIEHWPR	1453.75	3	11	17.1.1.2030.2	8439.71	4372.7	0.103326	1435.85	148.36
P4C10	53.77	sp|O75208|COQ9_HUMAN	COQ9	Ubiquinone biosynthesis protein COQ9, mitochondrial OS=Homo sapiens GN=COQ9 PE=1 SV=1	94.7	MLIPYIEHWPR	1453.75	3	12	21.1.1.1879.2	97307.6	45086.4	0.103301	39052.4	4034.15
P4C10	55.66	sp|O75208|COQ9_HUMAN	COQ9	Ubiquinone biosynthesis protein COQ9, mitochondrial OS=Homo sapiens GN=COQ9 PE=1 SV=1	93.95	YTDQGGEEEEDYESEEQLQHR	2570.04	3	17	1.1.1.803.11	6605.92	19433.3	0.103152	5004.38	516.21
P4C10	55.66	sp|O75208|COQ9_HUMAN	COQ9	Ubiquinone biosynthesis protein COQ9, mitochondrial OS=Homo sapiens GN=COQ9 PE=1 SV=1	99	SSDEQKQQPPNSFSQQHSETQGAEKPDPESSHSPPR	4005.87	6	14	8.1.1.1035.8	342.98	755.058	0.100091	3386.63	338.97
P4C10	53.77	sp|O75208|COQ9_HUMAN	COQ9	Ubiquinone biosynthesis protein COQ9, mitochondrial OS=Homo sapiens GN=COQ9 PE=1 SV=1	93.58	STGEALVQGLMGAAVTLK	1744.94	2	17	4.1.1.4846.15	1009.68	9097.13	0.0994409	795.95	79.15
P4C10	53.77	sp|O75208|COQ9_HUMAN	COQ9	Ubiquinone biosynthesis protein COQ9, mitochondrial OS=Homo sapiens GN=COQ9 PE=1 SV=1	99	YTDQGGEEEEDYESEEQLQHR	2570.03	3	9	3.1.1.923.21	5254.16	1017.49	0.0993594	2555.57	253.92
P4C10	53.77	sp|O75208|COQ9_HUMAN	COQ9	Ubiquinone biosynthesis protein COQ9, mitochondrial OS=Homo sapiens GN=COQ9 PE=1 SV=1	98.27	YTDQGGEEEEDYESEEQLQHR	2576.04	3	10	11.1.1.863.16	1353.78	1502.5	0.0990688	11304.3	1119.9
P4C10	55.66	sp|O75208|COQ9_HUMAN	COQ9	Ubiquinone biosynthesis protein COQ9, mitochondrial OS=Homo sapiens GN=COQ9 PE=1 SV=1	99	QQPPNSFSQQHSETQGAEKPDPESSHSPPR	3325.56	5	16	10.1.1.1041.16	1490.54	2165.03	0.0983743	10443.4	1027.36
P4C10	53.77	sp|O75208|COQ9_HUMAN	COQ9	Ubiquinone biosynthesis protein COQ9, mitochondrial OS=Homo sapiens GN=COQ9 PE=1 SV=1	99	MLIPYIEHWPR	1453.75	2	11	19.1.1.1589.8	572.7	4495.23	0.0967196	454.82	43.99
P4C10	55.66	sp|O75208|COQ9_HUMAN	COQ9	Ubiquinone biosynthesis protein COQ9, mitochondrial OS=Homo sapiens GN=COQ9 PE=1 SV=1	99	MLIPYIEHWPR	1453.75	3	12	8.1.1.2056.2	2827.1	5213.61	0.0957353	898.31	86
P4C10	55.66	sp|O75208|COQ9_HUMAN	COQ9	Ubiquinone biosynthesis protein COQ9, mitochondrial OS=Homo sapiens GN=COQ9 PE=1 SV=1	99	QQPPNSFSQQHSETQGAEKPDPESSHSPPR	3313.53	5	14	10.1.1.1040.15	15466.2	2748.26	0.0953449	5942.53	566.59
P4C10	55.66	sp|O75208|COQ9_HUMAN	COQ9	Ubiquinone biosynthesis protein COQ9, mitochondrial OS=Homo sapiens GN=COQ9 PE=1 SV=1	99	QQPPNSFSQQHSETQGAEKPDPESSHSPPR	3313.53	5	17	10.1.1.1044.21	15466.2	20721.2	0.0919385	14317.7	1316.35
P4C10	53.77	sp|O75208|COQ9_HUMAN	COQ9	Ubiquinone biosynthesis protein COQ9, mitochondrial OS=Homo sapiens GN=COQ9 PE=1 SV=1	99	YTDQGGEEEEDYESEEQLQHR	2570.04	3	10	11.1.1.862.21	14311.1	3372.4	0.0893874	7258.63	648.83
P4C10	55.66	sp|O75208|COQ9_HUMAN	COQ9	Ubiquinone biosynthesis protein COQ9, mitochondrial OS=Homo sapiens GN=COQ9 PE=1 SV=1	99	QQPPNSFSQQHSETQGAEKPDPESSHSPPR	3314.5	5	13	7.1.1.1069.13	3614.4	1430.15	0.0892675	1336.88	119.34
P4C10	55.66	sp|O75208|COQ9_HUMAN	COQ9	Ubiquinone biosynthesis protein COQ9, mitochondrial OS=Homo sapiens GN=COQ9 PE=1 SV=1	99	QQPPNSFSQQHSETQGAEKPDPESSHSPPR	3314.5	5	13	7.1.1.1069.13	3614.4	1430.15	0.0892675	1336.88	119.34
P4C10	55.66	sp|O75208|COQ9_HUMAN	COQ9	Ubiquinone biosynthesis protein COQ9, mitochondrial OS=Homo sapiens GN=COQ9 PE=1 SV=1	99	QQPPNSFSQQHSETQGAEKPDPESSHSPPR	3314.5	5	13	7.1.1.1069.13	3614.4	1430.15	0.0892675	1336.88	119.34
P4C10	53.77	sp|O75208|COQ9_HUMAN	COQ9	Ubiquinone biosynthesis protein COQ9, mitochondrial OS=Homo sapiens GN=COQ9 PE=1 SV=1	91.81	QQPPNSFSQQHSETQGAEKPDPESSHSPPR	3313.52	5	13	10.1.1.928.20	14078.6	16099.6	0.0885391	13934	1233.7
P4C10	55.66	sp|O75208|COQ9_HUMAN	COQ9	Ubiquinone biosynthesis protein COQ9, mitochondrial OS=Homo sapiens GN=COQ9 PE=1 SV=1	90.27	QQPPNSFSQQHSETQGAEKPDPESSHSPPR	3313.52	5	12	19.1.1.1035.14	10576.6	5601.89	0.0872787	9870.91	861.52
P4C10	55.66	sp|O75208|COQ9_HUMAN	COQ9	Ubiquinone biosynthesis protein COQ9, mitochondrial OS=Homo sapiens GN=COQ9 PE=1 SV=1	99	RKTDQFLR	1062.59	2	9	16.1.1.588.18	3981.34	2698.51	0.0861701	3542.18	305.23
P4C10	55.66	sp|O75208|COQ9_HUMAN	COQ9	Ubiquinone biosynthesis protein COQ9, mitochondrial OS=Homo sapiens GN=COQ9 PE=1 SV=1	99	SSDEQKQQPPNSFSQQHSETQGAEKPDPESSHSPPR	3987.81	6	13	18.1.1.969.11	4512.4	2581.81	0.0838222	1227.24	102.87
P4C10	55.66	sp|O75208|COQ9_HUMAN	COQ9	Ubiquinone biosynthesis protein COQ9, mitochondrial OS=Homo sapiens GN=COQ9 PE=1 SV=1	99	QQPPNSFSQQHSETQGAEKPDPESSHSPPR	3313.53	5	12	10.1.1.1052.13	15466.2	1594.67	0.0829583	2786.46	231.16
P4C10	53.77	sp|O75208|COQ9_HUMAN	COQ9	Ubiquinone biosynthesis protein COQ9, mitochondrial OS=Homo sapiens GN=COQ9 PE=1 SV=1	99	YTDQGGEEEEDYESEEQLQHR	2570.04	3	11	14.1.1.1273.14	6796.57	1776.08	0.0794024	3954.29	313.98
P4C10	55.66	sp|O75208|COQ9_HUMAN	COQ9	Ubiquinone biosynthesis protein COQ9, mitochondrial OS=Homo sapiens GN=COQ9 PE=1 SV=1	99	MLIPYIEHWPR	1453.75	3	10	18.1.1.1974.2	12379.1	3441.93	0.065716	1475.44	96.96
P4C10	53.77	sp|O75208|COQ9_HUMAN	COQ9	Ubiquinone biosynthesis protein COQ9, mitochondrial OS=Homo sapiens GN=COQ9 PE=1 SV=1	99	QQPPNSFSQQHSETQGAEKPDPESSHSPPR	3313.52	5	12	10.1.1.949.11	14078.6	1319.85	0.0505832	1237.17	62.58
P4C10	55.66	sp|O75208|COQ9_HUMAN	COQ9	Ubiquinone biosynthesis protein COQ9, mitochondrial OS=Homo sapiens GN=COQ9 PE=1 SV=1	99	MLIPYIEHWPR	1453.75	3	11	17.1.1.2043.2	8439.71	4749.41	0.0483012	997.49	48.18
P4C10	33.7	sp|Q9Y6N1|COX11_HUMAN	COX11	Cytochrome c oxidase assembly protein COX11, mitochondrial OS=Homo sapiens GN=COX11 PE=1 SV=3	96.39	IENMVPVKDR	1199.63	3	7	8.1.1.1160.2	586.42	767.15	0.450576	579.48	261.1
P4C10	33.7	sp|Q9Y6N1|COX11_HUMAN	COX11	Cytochrome c oxidase assembly protein COX11, mitochondrial OS=Homo sapiens GN=COX11 PE=1 SV=3	99	IENMVPVKDR	1215.63	3	9	22.1.1.792.2	677.85	1054.12	0.309183	603.59	186.62
P4C10	33.7	sp|Q9Y6N1|COX11_HUMAN	COX11	Cytochrome c oxidase assembly protein COX11, mitochondrial OS=Homo sapiens GN=COX11 PE=1 SV=3	99	AKNPTDKPVIGISTYNIVPFEAGQYFNK	3110.62	4	20	19.1.1.2113.2	3430.09	4856.02	0.173397	654.8	113.54
P4C10	33.7	sp|Q9Y6N1|COX11_HUMAN	COX11	Cytochrome c oxidase assembly protein COX11, mitochondrial OS=Homo sapiens GN=COX11 PE=1 SV=3	99	VDLITLSYTFFEAK	1645.86	2	13	5.1.1.2544.5	177.34	1659.21	0.170895	176.19	30.11
P4C10	33.7	sp|Q9Y6N1|COX11_HUMAN	COX11	Cytochrome c oxidase assembly protein COX11, mitochondrial OS=Homo sapiens GN=COX11 PE=1 SV=3	99	AKNPTDKPVIGISTYNIVPFEAGQYFNK	3110.62	4	18	9.1.1.2138.7	2416.86	3175.27	0.151754	666.67	101.17
P4C10	33.7	sp|Q9Y6N1|COX11_HUMAN	COX11	Cytochrome c oxidase assembly protein COX11, mitochondrial OS=Homo sapiens GN=COX11 PE=1 SV=3	99	AKNPTDKPVIGISTYNIVPFEAGQYFNK	3128.67	4	16	9.1.1.2130.5	387.81	1983.81	0.138621	2339.47	324.3
P4C10	33.7	sp|Q9Y6N1|COX11_HUMAN	COX11	Cytochrome c oxidase assembly protein COX11, mitochondrial OS=Homo sapiens GN=COX11 PE=1 SV=3	99	AKNPTDKPVIGISTYNIVPFEAGQYFNK	3110.62	4	22	19.1.1.2100.8	3430.09	7319.24	0.133911	1490.69	199.62
P4C10	33.7	sp|Q9Y6N1|COX11_HUMAN	COX11	Cytochrome c oxidase assembly protein COX11, mitochondrial OS=Homo sapiens GN=COX11 PE=1 SV=3	99	AKNPTDKPVIGISTYNIVPFEAGQYFNK	3110.61	4	19	23.1.1.1804.20	6359.22	13831	0.129728	1677.89	217.67
P4C10	33.7	sp|Q9Y6N1|COX11_HUMAN	COX11	Cytochrome c oxidase assembly protein COX11, mitochondrial OS=Homo sapiens GN=COX11 PE=1 SV=3	99	AKNPTDKPVIGISTYNIVPFEAGQYFNK	3128.67	4	15	19.1.1.2103.8	438.59	2231.81	0.124613	3265.15	406.88
P4C10	33.7	sp|Q9Y6N1|COX11_HUMAN	COX11	Cytochrome c oxidase assembly protein COX11, mitochondrial OS=Homo sapiens GN=COX11 PE=1 SV=3	99	IQCFCFEEQR	1415.59	2	10	12.1.1.1025.16	1007.41	4544.53	0.109981	673.57	74.08
P4C10	24.15	sp|Q7KZN9|COX15_HUMAN	COX15	Cytochrome c oxidase assembly protein COX15 homolog OS=Homo sapiens GN=COX15 PE=1 SV=1	99	MGESWIPEDLFTFSPILR	2153.05	3	15	4.1.1.2860.3	1601.87	6874.21	0.795103	941.74	748.78
P4C10	21.95	sp|Q7KZN9|COX15_HUMAN	COX15	Cytochrome c oxidase assembly protein COX15 homolog OS=Homo sapiens GN=COX15 PE=1 SV=1	99	MGESWIPEDLFTFSPILR	2137.05	3	10	17.1.1.2612.7	2659.08	2988.93	0.719306	272.04	195.68
P4C10	21.95	sp|Q7KZN9|COX15_HUMAN	COX15	Cytochrome c oxidase assembly protein COX15 homolog OS=Homo sapiens GN=COX15 PE=1 SV=1	99	SGLEEKSDSHDIPR	1568.75	3	10	16.1.1.717.9	222.19	434.79	0.617781	216.97	134.04
P4C10	21.95	sp|Q7KZN9|COX15_HUMAN	COX15	Cytochrome c oxidase assembly protein COX15 homolog OS=Homo sapiens GN=COX15 PE=1 SV=1	99	MGESWIPEDLFTFSPILR	2153.05	3	14	17.1.1.2534.5	2108.51	3323.59	0.598144	293.09	175.31
P4C10	24.15	sp|Q7KZN9|COX15_HUMAN	COX15	Cytochrome c oxidase assembly protein COX15 homolog OS=Homo sapiens GN=COX15 PE=1 SV=1	99	GALWLMNELR	1201.62	2	13	3.1.1.1817.9	1494.95	6038.08	0.544581	1028.24	559.96
P4C10	24.15	sp|Q7KZN9|COX15_HUMAN	COX15	Cytochrome c oxidase assembly protein COX15 homolog OS=Homo sapiens GN=COX15 PE=1 SV=1	99	MGESWIPEDLFTFSPILR	2137.06	3	15	13.1.1.2513.12	776.59	4750.44	0.377238	358.58	135.27
P4C10	24.15	sp|Q7KZN9|COX15_HUMAN	COX15	Cytochrome c oxidase assembly protein COX15 homolog OS=Homo sapiens GN=COX15 PE=1 SV=1	99	MGESWIPEDLFTFSPILR	2137.06	3	15	4.1.1.2943.6	1858.04	3326.99	0.261299	515.31	134.65
P4C10	24.15	sp|Q7KZN9|COX15_HUMAN	COX15	Cytochrome c oxidase assembly protein COX15 homolog OS=Homo sapiens GN=COX15 PE=1 SV=1	99	STISEVALQSGR	1246.65	2	16	11.1.1.1341.11	6527.35	10331.3	0.222024	470.49	104.46
P4C10	24.15	sp|Q7KZN9|COX15_HUMAN	COX15	Cytochrome c oxidase assembly protein COX15 homolog OS=Homo sapiens GN=COX15 PE=1 SV=1	90.53	MGESWIPEDLFTFSPILR	2137.06	3	19	14.1.1.2746.6	4030.79	50418.5	0.20302	3375.43	685.28
P4C10	24.15	sp|Q7KZN9|COX15_HUMAN	COX15	Cytochrome c oxidase assembly protein COX15 homolog OS=Homo sapiens GN=COX15 PE=1 SV=1	99	MGESWIPEDLFTFSPILR	2137.06	3	13	4.1.1.2930.3	1858.04	2644.08	0.183399	640.68	117.5
P4C10	24.15	sp|Q7KZN9|COX15_HUMAN	COX15	Cytochrome c oxidase assembly protein COX15 homolog OS=Homo sapiens GN=COX15 PE=1 SV=1	99	MGESWIPEDLFTFSPILR	2137.05	3	14	6.1.1.2946.2	952.72	3957.36	0.177219	836.82	148.3
P4C10	21.95	sp|Q7KZN9|COX15_HUMAN	COX15	Cytochrome c oxidase assembly protein COX15 homolog OS=Homo sapiens GN=COX15 PE=1 SV=1	95.76	MGESWIPEDLFTFSPILR	2153.05	2	13	17.1.1.2525.20	801.52	10574.4	0.173694	517.75	89.93
P4C10	21.95	sp|Q7KZN9|COX15_HUMAN	COX15	Cytochrome c oxidase assembly protein COX15 homolog OS=Homo sapiens GN=COX15 PE=1 SV=1	99	STISEVALQSGR	1246.65	2	17	13.1.1.1472.4	8803.52	13771.3	0.172302	1779.55	306.62
P4C10	24.15	sp|Q7KZN9|COX15_HUMAN	COX15	Cytochrome c oxidase assembly protein COX15 homolog OS=Homo sapiens GN=COX15 PE=1 SV=1	99	MGESWIPEDLFTFSPILR	2137.06	3	16	5.1.1.2674.4	2253.68	12583.9	0.17009	1730.08	294.27
P4C10	21.95	sp|Q7KZN9|COX15_HUMAN	COX15	Cytochrome c oxidase assembly protein COX15 homolog OS=Homo sapiens GN=COX15 PE=1 SV=1	99	STISEVALQSGR	1246.65	2	11	2.1.1.1845.7	11995.7	2231.78	0.165381	4118.38	681.1
P4C10	21.95	sp|Q7KZN9|COX15_HUMAN	COX15	Cytochrome c oxidase assembly protein COX15 homolog OS=Homo sapiens GN=COX15 PE=1 SV=1	99	STISEVALQSGR	1246.65	2	16	13.1.1.1500.8	8803.52	15171.4	0.165173	955.42	157.81
P4C10	24.15	sp|Q7KZN9|COX15_HUMAN	COX15	Cytochrome c oxidase assembly protein COX15 homolog OS=Homo sapiens GN=COX15 PE=1 SV=1	99	MGESWIPEDLFTFSPILR	2137.06	3	16	5.1.1.2672.4	2253.68	1696.23	0.163324	680.67	111.17
P4C10	21.95	sp|Q7KZN9|COX15_HUMAN	COX15	Cytochrome c oxidase assembly protein COX15 homolog OS=Homo sapiens GN=COX15 PE=1 SV=1	99	MGESWIPEDLFTFSPILR	2137.05	3	16	17.1.1.2606.6	2659.08	7237.24	0.156984	1332.43	209.17
P4C10	24.15	sp|Q7KZN9|COX15_HUMAN	COX15	Cytochrome c oxidase assembly protein COX15 homolog OS=Homo sapiens GN=COX15 PE=1 SV=1	93	LTESGLSMVDWHLIK	1743.9	3	13	13.1.1.1378.11	4543.18	14536.1	0.128668	3820.36	491.56
P4C10	24.15	sp|Q7KZN9|COX15_HUMAN	COX15	Cytochrome c oxidase assembly protein COX15 homolog OS=Homo sapiens GN=COX15 PE=1 SV=1	99	MGESWIPEDLFTFSPILR	2137.06	3	15	14.1.1.2753.13	4030.79	4831.27	0.125906	1183.42	149
P4C10	21.95	sp|Q7KZN9|COX15_HUMAN	COX15	Cytochrome c oxidase assembly protein COX15 homolog OS=Homo sapiens GN=COX15 PE=1 SV=1	99	STISEVALQSGR	1246.65	2	17	13.1.1.1493.5	8803.52	21464.8	0.123711	2102.24	260.07
P4C10	21.95	sp|Q7KZN9|COX15_HUMAN	COX15	Cytochrome c oxidase assembly protein COX15 homolog OS=Homo sapiens GN=COX15 PE=1 SV=1	99	STISEVALQSGR	1246.65	2	19	13.1.1.1479.4	8803.52	53535.9	0.119923	8781.38	1053.09
P4C10	21.95	sp|Q7KZN9|COX15_HUMAN	COX15	Cytochrome c oxidase assembly protein COX15 homolog OS=Homo sapiens GN=COX15 PE=1 SV=1	99	STISEVALQSGR	1246.65	2	18	13.1.1.1486.6	8803.52	33935.4	0.119185	4155.56	495.28
P4C10	21.95	sp|Q7KZN9|COX15_HUMAN	COX15	Cytochrome c oxidase assembly protein COX15 homolog OS=Homo sapiens GN=COX15 PE=1 SV=1	99	STISEVALQSGR	1252.67	2	18	13.1.1.1477.7	1055.12	9952.88	0.11038	8040.42	887.5
P4C10	21.95	sp|Q7KZN9|COX15_HUMAN	COX15	Cytochrome c oxidase assembly protein COX15 homolog OS=Homo sapiens GN=COX15 PE=1 SV=1	99	YQQFPEFK	1085.52	2	12	24.1.1.1714.6	12162.5	11436.1	0.103921	7413.41	770.41
P4C10	24.15	sp|Q7KZN9|COX15_HUMAN	COX15	Cytochrome c oxidase assembly protein COX15 homolog OS=Homo sapiens GN=COX15 PE=1 SV=1	96.43	YQQFPEFK	1091.54	2	11	11.1.1.1650.3	867.28	8967.13	0.102968	8374.37	862.29
P4C10	24.15	sp|Q7KZN9|COX15_HUMAN	COX15	Cytochrome c oxidase assembly protein COX15 homolog OS=Homo sapiens GN=COX15 PE=1 SV=1	99	STISEVALQSGR	1246.65	2	18	11.1.1.1355.11	6527.35	24635.5	0.0967347	2229.19	215.64
P4C10	24.15	sp|Q7KZN9|COX15_HUMAN	COX15	Cytochrome c oxidase assembly protein COX15 homolog OS=Homo sapiens GN=COX15 PE=1 SV=1	99	STISEVALQSGR	1252.67	2	16	11.1.1.1349.10	551.54	13105.7	0.0901636	6044.68	545.01
P4C10	24.15	sp|Q7KZN9|COX15_HUMAN	COX15	Cytochrome c oxidase assembly protein COX15 homolog OS=Homo sapiens GN=COX15 PE=1 SV=1	91.46	MGESWIPEDLFTFSPILR	2143.08	2	12	14.1.1.2746.12	107.13	7996.89	0.0857821	1238.37	106.23
P4C10	24.15	sp|Q7KZN9|COX15_HUMAN	COX15	Cytochrome c oxidase assembly protein COX15 homolog OS=Homo sapiens GN=COX15 PE=1 SV=1	99	STISEVALQSGR	1246.65	2	18	11.1.1.1348.11	6527.35	62726.9	0.0852505	6337.21	540.25
P4C10	27.36	sp|Q9P0S2|COX16_HUMAN	COX16	Cytochrome c oxidase assembly protein COX16 homolog, mitochondrial OS=Homo sapiens GN=COX16 PE=3 SV=1	98.71	ISLESEYEK	1096.53	2	9	11.1.1.1251.8	2047.69	3985.99	0.404146	845.61	341.75
P4C10	27.36	sp|Q9P0S2|COX16_HUMAN	COX16	Cytochrome c oxidase assembly protein COX16 homolog, mitochondrial OS=Homo sapiens GN=COX16 PE=3 SV=1	98.19	ISLESEYEK	1096.53	2	7	14.1.1.1364.9	1393.77	439.496	0.370118	704.91	260.9
P4C10	27.36	sp|Q9P0S2|COX16_HUMAN	COX16	Cytochrome c oxidase assembly protein COX16 homolog, mitochondrial OS=Homo sapiens GN=COX16 PE=3 SV=1	99	ISLESEYEK	1096.53	2	9	3.1.1.978.12	1949.45	931.898	0.362761	1233.07	447.31
P4C10	27.36	sp|Q9P0S2|COX16_HUMAN	COX16	Cytochrome c oxidase assembly protein COX16 homolog, mitochondrial OS=Homo sapiens GN=COX16 PE=3 SV=1	99	ISLESEYEK	1096.53	2	8	3.1.1.979.10	1949.45	1238.39	0.271518	1644.05	446.39
P4C10	27.36	sp|Q9P0S2|COX16_HUMAN	COX16	Cytochrome c oxidase assembly protein COX16 homolog, mitochondrial OS=Homo sapiens GN=COX16 PE=3 SV=1	93.13	ISLESEYEK	1096.53	2	9	13.1.1.1376.7	2637.04	7630.35	0.239938	1112.08	266.83
P4C10	27.36	sp|Q9P0S2|COX16_HUMAN	COX16	Cytochrome c oxidase assembly protein COX16 homolog, mitochondrial OS=Homo sapiens GN=COX16 PE=3 SV=1	99	ISLESEYEK	1096.53	2	9	2.1.1.1807.5	4879.02	1858.57	0.232923	3582.64	834.48
P4C10	27.36	sp|Q9P0S2|COX16_HUMAN	COX16	Cytochrome c oxidase assembly protein COX16 homolog, mitochondrial OS=Homo sapiens GN=COX16 PE=3 SV=1	98.83	ISLESEYEK	1096.53	2	10	13.1.1.1384.5	2637.04	10983.9	0.228852	2581.67	590.82
P4C10	27.36	sp|Q9P0S2|COX16_HUMAN	COX16	Cytochrome c oxidase assembly protein COX16 homolog, mitochondrial OS=Homo sapiens GN=COX16 PE=3 SV=1	99	GPRPWEDPDLLQGR	1634.81	3	16	5.1.1.1384.9	8328.69	10043.5	0.16724	3988.89	667.1
P4C10	27.36	sp|Q9P0S2|COX16_HUMAN	COX16	Cytochrome c oxidase assembly protein COX16 homolog, mitochondrial OS=Homo sapiens GN=COX16 PE=3 SV=1	99	GPRPWEDPDLLQGRNPESLK	2303.17	4	13	17.1.1.1655.12	9262.37	2356.78	0.131393	1944.85	255.54
P4C10	27.36	sp|Q9P0S2|COX16_HUMAN	COX16	Cytochrome c oxidase assembly protein COX16 homolog, mitochondrial OS=Homo sapiens GN=COX16 PE=3 SV=1	99	GPRPWEDPDLLQGRNPESLK	2303.18	4	17	20.1.1.1477.11	43669.5	15386.5	0.124634	17775.5	2215.43
P4C10	27.36	sp|Q9P0S2|COX16_HUMAN	COX16	Cytochrome c oxidase assembly protein COX16 homolog, mitochondrial OS=Homo sapiens GN=COX16 PE=3 SV=1	98.04	GPRPWEDPDLLQGRNPESLK	2321.23	4	14	20.1.1.1480.16	4908.13	13589.8	0.114247	35317.2	4034.88
P4C10	27.36	sp|Q9P0S2|COX16_HUMAN	COX16	Cytochrome c oxidase assembly protein COX16 homolog, mitochondrial OS=Homo sapiens GN=COX16 PE=3 SV=1	99	GPRPWEDPDLLQGRNPESLK	2303.17	4	14	7.1.1.1720.15	6065.99	4757.91	0.109943	2445.18	268.83
P4C10	27.36	sp|Q9P0S2|COX16_HUMAN	COX16	Cytochrome c oxidase assembly protein COX16 homolog, mitochondrial OS=Homo sapiens GN=COX16 PE=3 SV=1	99	GPRPWEDPDLLQGRNPESLK	2321.22	4	13	7.1.1.1721.10	672.94	2943.88	0.107544	3913.92	420.92
P4C10	27.36	sp|Q9P0S2|COX16_HUMAN	COX16	Cytochrome c oxidase assembly protein COX16 homolog, mitochondrial OS=Homo sapiens GN=COX16 PE=3 SV=1	99	GPRPWEDPDLLQGRNPESLK	2321.23	4	15	17.1.1.1657.11	937.54	2336.8	0.101286	6537.83	662.19
P4C10	27.36	sp|Q9P0S2|COX16_HUMAN	COX16	Cytochrome c oxidase assembly protein COX16 homolog, mitochondrial OS=Homo sapiens GN=COX16 PE=3 SV=1	99	GPRPWEDPDLLQGR	1646.82	3	15	14.1.1.1454.4	2539.41	4070.42	0.0812364	4145.43	336.76
P4C10	27.36	sp|Q9P0S2|COX16_HUMAN	COX16	Cytochrome c oxidase assembly protein COX16 homolog, mitochondrial OS=Homo sapiens GN=COX16 PE=3 SV=1	99	GPRPWEDPDLLQGR	1634.81	3	18	14.1.1.1459.7	16078.6	35120.6	0.0711616	10039.8	714.45
P4C10	27.36	sp|Q9P0S2|COX16_HUMAN	COX16	Cytochrome c oxidase assembly protein COX16 homolog, mitochondrial OS=Homo sapiens GN=COX16 PE=3 SV=1	99	GPRPWEDPDLLQGR	1634.81	3	17	14.1.1.1452.5	16078.6	11665.7	0.0506392	1981.27	100.33
P4C10	84.13	sp|Q14061|COX17_HUMAN	COX17	Cytochrome c oxidase copper chaperone OS=Homo sapiens GN=COX17 PE=1 SV=2	96.5	KPLKPCCACPETK	1587.76	3	8	10.1.1.896.8	2462.27	296.349	0.477793	417.67	199.56
P4C10	58.73	sp|Q14061|COX17_HUMAN	COX17	Cytochrome c oxidase copper chaperone OS=Homo sapiens GN=COX17 PE=1 SV=2	99	KPLKPCCACPETK	1587.76	3	11	23.1.1.606.11	13756.3	1299.3	0.427848	2178.32	931.99
P4C10	58.73	sp|Q14061|COX17_HUMAN	COX17	Cytochrome c oxidase copper chaperone OS=Homo sapiens GN=COX17 PE=1 SV=2	99	KPLKPCCACPETK	1587.76	3	12	23.1.1.598.6	13756.3	1084.72	0.368923	2451.76	904.51
P4C10	84.13	sp|Q14061|COX17_HUMAN	COX17	Cytochrome c oxidase copper chaperone OS=Homo sapiens GN=COX17 PE=1 SV=2	99	KPLKPCCACPETK	1587.76	3	9	9.1.1.870.6	6959.47	330.734	0.211035	656.1	138.46
P4C10	84.13	sp|Q14061|COX17_HUMAN	COX17	Cytochrome c oxidase copper chaperone OS=Homo sapiens GN=COX17 PE=1 SV=2	95.28	KPLKPCCACPETK	1587.76	3	7	19.1.1.880.5	5963.39	357.442	0.180568	1549.78	279.84
P4C10	12.91	sp|Q8N8Q8|COX18_HUMAN	COX18	Mitochondrial inner membrane protein COX18 OS=Homo sapiens GN=COX18 PE=2 SV=1	99	GAVTLPLAAYQHYILAK	1828.02	3	14	16.1.1.1740.8	2084.33	4918.96	0.150445	1358.17	204.33
P4C10	50	sp|Q5RI15|COX20_HUMAN	COX20	Cytochrome c oxidase protein 20 homolog OS=Homo sapiens GN=COX20 PE=1 SV=2	99	LLGFLDVENTPCAR	1603.8	2	10	6.1.1.1811.21	231.93	3623.12	0.775082	230.84	178.92
P4C10	50.85	sp|Q5RI15|COX20_HUMAN	COX20	Cytochrome c oxidase protein 20 homolog OS=Homo sapiens GN=COX20 PE=1 SV=2	96.94	KILYEGTHLDPER	1569.82	3	9	14.1.1.1021.12	5476.04	2738.42	0.330386	481.77	159.17
P4C10	50	sp|Q5RI15|COX20_HUMAN	COX20	Cytochrome c oxidase protein 20 homolog OS=Homo sapiens GN=COX20 PE=1 SV=2	99	LLGFLDVENTPCAR	1604.79	2	11	3.1.1.1766.12	391.73	3503.14	0.306585	237.65	72.86
P4C10	50.85	sp|Q5RI15|COX20_HUMAN	COX20	Cytochrome c oxidase protein 20 homolog OS=Homo sapiens GN=COX20 PE=1 SV=2	95.11	ILYEGTHLDPERK	1569.82	3	11	14.1.1.1011.11	5476.04	4168.68	0.163113	514	83.84
P4C10	50	sp|Q5RI15|COX20_HUMAN	COX20	Cytochrome c oxidase protein 20 homolog OS=Homo sapiens GN=COX20 PE=1 SV=2	97.42	AAPPEPGEPEERK	1447.69	2	8	3.1.1.750.9	152.26	131.576	0.139212	149.7	20.84
P4C10	50	sp|Q5RI15|COX20_HUMAN	COX20	Cytochrome c oxidase protein 20 homolog OS=Homo sapiens GN=COX20 PE=1 SV=2	99	AAPPEPGEPEER	1319.6	2	11	1.1.1.1132.11	8680.5	1766.04	0.127309	1654.01	210.57
P4C10	50	sp|Q5RI15|COX20_HUMAN	COX20	Cytochrome c oxidase protein 20 homolog OS=Homo sapiens GN=COX20 PE=1 SV=2	99	LLGFLDVENTPCAR	1603.81	3	13	4.1.1.4522.3	14116.2	4116.62	0.125639	5029.08	631.85
P4C10	50	sp|Q5RI15|COX20_HUMAN	COX20	Cytochrome c oxidase protein 20 homolog OS=Homo sapiens GN=COX20 PE=1 SV=2	99	KILYEGTHLDPER	1569.81	3	10	16.1.1.874.14	13627.3	3391.91	0.125212	4088.42	511.92
P4C10	50.85	sp|Q5RI15|COX20_HUMAN	COX20	Cytochrome c oxidase protein 20 homolog OS=Homo sapiens GN=COX20 PE=1 SV=2	98.87	LLGFLDVENTPCAR	1609.82	3	11	3.1.1.1723.4	586.69	4987.37	0.12126	2780.72	337.19
P4C10	50.85	sp|Q5RI15|COX20_HUMAN	COX20	Cytochrome c oxidase protein 20 homolog OS=Homo sapiens GN=COX20 PE=1 SV=2	94.19	ILYEGTHLDPER	1441.72	3	14	3.1.1.870.11	22209.6	93971.1	0.111046	13214.3	1467.4
P4C10	50.85	sp|Q5RI15|COX20_HUMAN	COX20	Cytochrome c oxidase protein 20 homolog OS=Homo sapiens GN=COX20 PE=1 SV=2	99	YEGTHLDPER	1215.55	2	11	3.1.1.870.21	2490.84	4683.49	0.107751	1560.92	168.19
P4C10	50.85	sp|Q5RI15|COX20_HUMAN	COX20	Cytochrome c oxidase protein 20 homolog OS=Homo sapiens GN=COX20 PE=1 SV=2	99	LLGFLDVENTPCAR	1603.8	3	18	3.1.1.1717.8	5838.75	32517.6	0.107018	5311.63	568.44
P4C10	50.85	sp|Q5RI15|COX20_HUMAN	COX20	Cytochrome c oxidase protein 20 homolog OS=Homo sapiens GN=COX20 PE=1 SV=2	99	AAPPEPGEPEER	1319.6	2	11	1.1.1.751.17	32933.8	5631.76	0.100336	6058.15	607.85
P4C10	50	sp|Q5RI15|COX20_HUMAN	COX20	Cytochrome c oxidase protein 20 homolog OS=Homo sapiens GN=COX20 PE=1 SV=2	99	AAPPEPGEPEER	1319.6	2	12	1.1.1.1156.10	8680.5	2602.68	0.099111	2230.53	221.07
P4C10	50.85	sp|Q5RI15|COX20_HUMAN	COX20	Cytochrome c oxidase protein 20 homolog OS=Homo sapiens GN=COX20 PE=1 SV=2	99	AAPPEPGEPEER	1325.61	2	9	1.1.1.752.17	3041.35	2870.8	0.094111	12925.1	1216.39
P4C10	50	sp|Q5RI15|COX20_HUMAN	COX20	Cytochrome c oxidase protein 20 homolog OS=Homo sapiens GN=COX20 PE=1 SV=2	99	AAPPEPGEPEER	1325.62	2	9	1.1.1.1142.7	735.6	1046.73	0.0895522	7696.63	689.25
P4C10	50	sp|Q5RI15|COX20_HUMAN	COX20	Cytochrome c oxidase protein 20 homolog OS=Homo sapiens GN=COX20 PE=1 SV=2	99	AAPPEPGEPEER	1319.6	2	11	1.1.1.1148.9	8680.5	4695.19	0.0894318	4274.88	382.31
P4C10	50	sp|Q5RI15|COX20_HUMAN	COX20	Cytochrome c oxidase protein 20 homolog OS=Homo sapiens GN=COX20 PE=1 SV=2	99	LLGFLDVENTPCAR	1609.82	2	11	4.1.1.4510.20	1042.4	7813.7	0.0859306	9366.05	804.83
P4C10	50	sp|Q5RI15|COX20_HUMAN	COX20	Cytochrome c oxidase protein 20 homolog OS=Homo sapiens GN=COX20 PE=1 SV=2	99	AAPPEPGEPEER	1319.6	2	10	1.1.1.1164.9	8680.5	1370.02	0.0827559	1145.9	94.83
P4C10	50.85	sp|Q5RI15|COX20_HUMAN	COX20	Cytochrome c oxidase protein 20 homolog OS=Homo sapiens GN=COX20 PE=1 SV=2	99	ILYEGTHLDPERK	1569.81	3	14	4.1.1.1066.17	4455.71	17159.1	0.0795213	2697.39	214.5
P4C10	50	sp|Q5RI15|COX20_HUMAN	COX20	Cytochrome c oxidase protein 20 homolog OS=Homo sapiens GN=COX20 PE=1 SV=2	99	AAPPEPGEPEER	1319.6	2	12	1.1.1.1140.10	8680.5	8100.89	0.0794431	8442.27	670.68
P4C10	50.85	sp|Q5RI15|COX20_HUMAN	COX20	Cytochrome c oxidase protein 20 homolog OS=Homo sapiens GN=COX20 PE=1 SV=2	92.5	ILYEGTHLDPERK	1569.81	3	15	4.1.1.1062.9	4455.71	20827.3	0.0745493	3260.26	243.05
P4C10	50.85	sp|Q5RI15|COX20_HUMAN	COX20	Cytochrome c oxidase protein 20 homolog OS=Homo sapiens GN=COX20 PE=1 SV=2	99	ILYEGTHLDPERK	1581.85	3	13	4.1.1.1061.12	394.35	4003.6	0.0720143	2337.73	168.35
P4C10	50.85	sp|Q5RI15|COX20_HUMAN	COX20	Cytochrome c oxidase protein 20 homolog OS=Homo sapiens GN=COX20 PE=1 SV=2	98.96	LLGFLDVENTPCAR	1609.82	2	14	12.1.1.1491.20	343.63	23733.4	0.0714336	2824.16	201.74
P4C10	50	sp|Q5RI15|COX20_HUMAN	COX20	Cytochrome c oxidase protein 20 homolog OS=Homo sapiens GN=COX20 PE=1 SV=2	99	KILYEGTHLDPERK	1697.91	4	20	19.1.1.663.5	12182.2	17323	0.0685841	11424.6	783.55
P4C10	50	sp|Q5RI15|COX20_HUMAN	COX20	Cytochrome c oxidase protein 20 homolog OS=Homo sapiens GN=COX20 PE=1 SV=2	94.67	IAREEIK	869.538	2	8	15.1.1.507.2	111.66	197.095	0.0680768	1487.29	101.25
P4C10	50.85	sp|Q5RI15|COX20_HUMAN	COX20	Cytochrome c oxidase protein 20 homolog OS=Homo sapiens GN=COX20 PE=1 SV=2	99	ILYEGTHLDPERK	1581.85	3	13	13.1.1.689.12	413.23	10319	0.0646053	3517.36	227.24
P4C10	58.58	sp|P13073|COX41_HUMAN	COX4I1	Cytochrome c oxidase subunit 4 isoform 1, mitochondrial OS=Homo sapiens GN=COX4I1 PE=1 SV=1	98.62	ASWSSLSMDEKVELYR	1915.9	3	9	4.1.1.4166.12	4307.03	2722.92	1.57103	1759.69	2764.52
P4C10	63.91	sp|P13073|COX41_HUMAN	COX4I1	Cytochrome c oxidase subunit 4 isoform 1, mitochondrial OS=Homo sapiens GN=COX4I1 PE=1 SV=1	99	ASWSSLSMDEKVELYR	1899.91	3	10	12.1.1.1531.14	269.24	4518.14	1.0144	203.43	206.36
P4C10	63.91	sp|P13073|COX41_HUMAN	COX4I1	Cytochrome c oxidase subunit 4 isoform 1, mitochondrial OS=Homo sapiens GN=COX4I1 PE=1 SV=1	98.19	FKESFAEMNR	1257.58	3	12	13.1.1.715.4	15061.4	6232.34	0.820844	123.97	101.76
P4C10	63.91	sp|P13073|COX41_HUMAN	COX4I1	Cytochrome c oxidase subunit 4 isoform 1, mitochondrial OS=Homo sapiens GN=COX4I1 PE=1 SV=1	98.12	ASWSSLSMDEK	1282.55	2	12	20.1.1.2569.7	677.78	3924.84	0.726832	496.91	361.17
P4C10	58.58	sp|P13073|COX41_HUMAN	COX4I1	Cytochrome c oxidase subunit 4 isoform 1, mitochondrial OS=Homo sapiens GN=COX4I1 PE=1 SV=1	99	VNPIQGLASK	1025.59	2	9	2.1.1.1863.5	7233.33	1024.92	0.528517	1623.58	858.09
P4C10	63.91	sp|P13073|COX41_HUMAN	COX4I1	Cytochrome c oxidase subunit 4 isoform 1, mitochondrial OS=Homo sapiens GN=COX4I1 PE=1 SV=1	99	DHPLPEVAHVK	1240.66	3	10	15.1.1.866.4	41916.5	1660.21	0.479165	328.53	157.42
P4C10	63.91	sp|P13073|COX41_HUMAN	COX4I1	Cytochrome c oxidase subunit 4 isoform 1, mitochondrial OS=Homo sapiens GN=COX4I1 PE=1 SV=1	90.9	ESFAEMNR	982.415	2	7	7.1.1.1186.6	2617.14	741.979	0.453364	177.76	80.59
P4C10	63.91	sp|P13073|COX41_HUMAN	COX4I1	Cytochrome c oxidase subunit 4 isoform 1, mitochondrial OS=Homo sapiens GN=COX4I1 PE=1 SV=1	99	ASWSSLSMDEK	1239.55	2	11	1.1.1.998.17	17795	4202.55	0.378594	265.72	100.6
P4C10	63.91	sp|P13073|COX41_HUMAN	COX4I1	Cytochrome c oxidase subunit 4 isoform 1, mitochondrial OS=Homo sapiens GN=COX4I1 PE=1 SV=1	99	DHPLPEVAHVK	1283.66	3	15	4.1.1.1059.5	4761.06	20671.6	0.355835	4663.96	1659.6
P4C10	58.58	sp|P13073|COX41_HUMAN	COX4I1	Cytochrome c oxidase subunit 4 isoform 1, mitochondrial OS=Homo sapiens GN=COX4I1 PE=1 SV=1	97.55	FKESFAEMNR	1257.58	3	10	16.1.1.896.5	63091	3432.26	0.345305	3436.41	1186.61
P4C10	63.91	sp|P13073|COX41_HUMAN	COX4I1	Cytochrome c oxidase subunit 4 isoform 1, mitochondrial OS=Homo sapiens GN=COX4I1 PE=1 SV=1	94.6	PLPEVAHVK	988.571	2	8	5.1.1.787.10	678.69	731.476	0.310645	590.32	183.38
P4C10	63.91	sp|P13073|COX41_HUMAN	COX4I1	Cytochrome c oxidase subunit 4 isoform 1, mitochondrial OS=Homo sapiens GN=COX4I1 PE=1 SV=1	91.33	FKESFAEMNR	1257.58	3	9	9.1.1.1258.2	5909.48	2526.64	0.289364	5807.8	1680.57
P4C10	63.91	sp|P13073|COX41_HUMAN	COX4I1	Cytochrome c oxidase subunit 4 isoform 1, mitochondrial OS=Homo sapiens GN=COX4I1 PE=1 SV=1	99	ASWSSLSMDEKVELYR	1899.91	3	11	12.1.1.1558.14	299.8	4106.12	0.278862	287.92	80.29
P4C10	58.58	sp|P13073|COX41_HUMAN	COX4I1	Cytochrome c oxidase subunit 4 isoform 1, mitochondrial OS=Homo sapiens GN=COX4I1 PE=1 SV=1	99	HPLPEVAHVK	1125.63	2	12	21.1.1.871.11	1177.84	1682.62	0.266742	1046.03	279.02
P4C10	63.91	sp|P13073|COX41_HUMAN	COX4I1	Cytochrome c oxidase subunit 4 isoform 1, mitochondrial OS=Homo sapiens GN=COX4I1 PE=1 SV=1	99	ASWSSLSMDEK	1239.55	2	11	20.1.1.1965.5	18854.5	4990.86	0.264834	302.34	80.07
P4C10	63.91	sp|P13073|COX41_HUMAN	COX4I1	Cytochrome c oxidase subunit 4 isoform 1, mitochondrial OS=Homo sapiens GN=COX4I1 PE=1 SV=1	99	DHPLPEVAHVK	1240.66	3	13	15.1.1.859.3	41916.5	1539.91	0.264256	941.21	248.72
P4C10	58.58	sp|P13073|COX41_HUMAN	COX4I1	Cytochrome c oxidase subunit 4 isoform 1, mitochondrial OS=Homo sapiens GN=COX4I1 PE=1 SV=1	97.58	DHPLPEVAHVK	1240.66	2	8	6.1.1.907.18	3389.99	374.172	0.256168	298.32	76.42
P4C10	63.91	sp|P13073|COX41_HUMAN	COX4I1	Cytochrome c oxidase subunit 4 isoform 1, mitochondrial OS=Homo sapiens GN=COX4I1 PE=1 SV=1	99	DFSLPAYMDRR	1369.65	2	16	3.1.1.1263.8	487.42	6133.95	0.244825	294.66	72.14
P4C10	58.58	sp|P13073|COX41_HUMAN	COX4I1	Cytochrome c oxidase subunit 4 isoform 1, mitochondrial OS=Homo sapiens GN=COX4I1 PE=1 SV=1	99	DHPLPEVAHVK	1240.65	2	15	21.1.1.961.19	470.02	1412.84	0.239122	248.2	59.35
P4C10	58.58	sp|P13073|COX41_HUMAN	COX4I1	Cytochrome c oxidase subunit 4 isoform 1, mitochondrial OS=Homo sapiens GN=COX4I1 PE=1 SV=1	97.19	VNPIQGLASK	1068.59	2	9	13.1.1.2261.5	4772.56	2549.17	0.221666	1007.64	223.36
P4C10	63.91	sp|P13073|COX41_HUMAN	COX4I1	Cytochrome c oxidase subunit 4 isoform 1, mitochondrial OS=Homo sapiens GN=COX4I1 PE=1 SV=1	99	SEDFSLPAYMDR	1429.62	2	15	20.1.1.2644.10	29205.4	11455.1	0.2199	1708.64	375.73
P4C10	63.91	sp|P13073|COX41_HUMAN	COX4I1	Cytochrome c oxidase subunit 4 isoform 1, mitochondrial OS=Homo sapiens GN=COX4I1 PE=1 SV=1	99	SEDFSLPAYMDR	1429.62	2	12	11.1.1.2394.10	8686.25	7869.41	0.218712	356.77	78.03
P4C10	58.58	sp|P13073|COX41_HUMAN	COX4I1	Cytochrome c oxidase subunit 4 isoform 1, mitochondrial OS=Homo sapiens GN=COX4I1 PE=1 SV=1	95.99	AHESVVKSEDFSLPAYMDRR	2336.13	4	10	5.1.1.1236.18	4299.87	3219.13	0.208778	2429.33	507.19
P4C10	58.58	sp|P13073|COX41_HUMAN	COX4I1	Cytochrome c oxidase subunit 4 isoform 1, mitochondrial OS=Homo sapiens GN=COX4I1 PE=1 SV=1	99	DHPLPEVAHVK	1240.66	2	12	18.1.1.586.16	48621.6	731.747	0.207924	413.18	85.91
P4C10	58.58	sp|P13073|COX41_HUMAN	COX4I1	Cytochrome c oxidase subunit 4 isoform 1, mitochondrial OS=Homo sapiens GN=COX4I1 PE=1 SV=1	99	DHPLPEVAHVK	1240.65	3	12	7.1.1.858.3	10942	2184.62	0.206124	2597.9	535.49
P4C10	63.91	sp|P13073|COX41_HUMAN	COX4I1	Cytochrome c oxidase subunit 4 isoform 1, mitochondrial OS=Homo sapiens GN=COX4I1 PE=1 SV=1	99	ESFAEMNR	982.415	2	7	10.1.1.1162.6	5629.9	506.681	0.203029	593.56	120.51
P4C10	58.58	sp|P13073|COX41_HUMAN	COX4I1	Cytochrome c oxidase subunit 4 isoform 1, mitochondrial OS=Homo sapiens GN=COX4I1 PE=1 SV=1	99	DHPLPEVAHVK	1240.65	3	15	22.1.1.947.5	2011.55	3685.2	0.201628	1583.71	319.32
P4C10	58.58	sp|P13073|COX41_HUMAN	COX4I1	Cytochrome c oxidase subunit 4 isoform 1, mitochondrial OS=Homo sapiens GN=COX4I1 PE=1 SV=1	97.14	DHPLPEVAHVK	1240.65	3	9	8.1.1.872.4	1754.4	2582.58	0.193299	1234.98	238.72
P4C10	63.91	sp|P13073|COX41_HUMAN	COX4I1	Cytochrome c oxidase subunit 4 isoform 1, mitochondrial OS=Homo sapiens GN=COX4I1 PE=1 SV=1	97	PLPEVAHVK	988.571	2	9	5.1.1.800.8	678.69	704.943	0.192663	398.26	76.73
P4C10	58.58	sp|P13073|COX41_HUMAN	COX4I1	Cytochrome c oxidase subunit 4 isoform 1, mitochondrial OS=Homo sapiens GN=COX4I1 PE=1 SV=1	99	DHPLPEVAHVK	1240.66	2	13	17.1.1.740.18	2382.02	2213.57	0.191366	1659.02	317.48
P4C10	58.58	sp|P13073|COX41_HUMAN	COX4I1	Cytochrome c oxidase subunit 4 isoform 1, mitochondrial OS=Homo sapiens GN=COX4I1 PE=1 SV=1	99	EKASWSSLSMDEKVELYR	2157.06	4	11	5.1.1.1363.11	380.34	4801.51	0.188925	341.67	64.55
P4C10	58.58	sp|P13073|COX41_HUMAN	COX4I1	Cytochrome c oxidase subunit 4 isoform 1, mitochondrial OS=Homo sapiens GN=COX4I1 PE=1 SV=1	99	DHPLPEVAHVK	1240.65	3	11	7.1.1.856.3	10942	3029.65	0.185768	3936.46	731.27
P4C10	63.91	sp|P13073|COX41_HUMAN	COX4I1	Cytochrome c oxidase subunit 4 isoform 1, mitochondrial OS=Homo sapiens GN=COX4I1 PE=1 SV=1	99	ASWSSLSMDEK	1239.55	2	13	11.1.1.1657.10	19576.9	6517.36	0.184758	558.73	103.23
P4C10	58.58	sp|P13073|COX41_HUMAN	COX4I1	Cytochrome c oxidase subunit 4 isoform 1, mitochondrial OS=Homo sapiens GN=COX4I1 PE=1 SV=1	99	FKESFAEMNR	1257.58	2	12	16.1.1.886.17	10736.4	4069.31	0.17488	7154.05	1251.1
P4C10	63.91	sp|P13073|COX41_HUMAN	COX4I1	Cytochrome c oxidase subunit 4 isoform 1, mitochondrial OS=Homo sapiens GN=COX4I1 PE=1 SV=1	91.31	ASWSSLSMDEK	1239.54	2	12	2.1.1.1406.15	9993.47	10749	0.168186	1106.81	186.15
P4C10	58.58	sp|P13073|COX41_HUMAN	COX4I1	Cytochrome c oxidase subunit 4 isoform 1, mitochondrial OS=Homo sapiens GN=COX4I1 PE=1 SV=1	99	SEDFSLPAYMDR	1429.62	2	13	14.1.1.2318.20	1480.75	11032.9	0.167916	1349.54	226.61
P4C10	58.58	sp|P13073|COX41_HUMAN	COX4I1	Cytochrome c oxidase subunit 4 isoform 1, mitochondrial OS=Homo sapiens GN=COX4I1 PE=1 SV=1	96.44	IKFKESFAEMNR	1498.76	3	9	19.1.1.885.8	1254.9	1847.1	0.165103	1123.6	185.51
P4C10	63.91	sp|P13073|COX41_HUMAN	COX4I1	Cytochrome c oxidase subunit 4 isoform 1, mitochondrial OS=Homo sapiens GN=COX4I1 PE=1 SV=1	98.61	SEDFSLPAYMDR	1429.62	2	14	1.1.1.1343.18	4896.23	24911.7	0.162253	469.33	76.15
P4C10	58.58	sp|P13073|COX41_HUMAN	COX4I1	Cytochrome c oxidase subunit 4 isoform 1, mitochondrial OS=Homo sapiens GN=COX4I1 PE=1 SV=1	94.24	DHPLPEVAHVK	1240.66	3	8	6.1.1.917.2	60958.8	1326.65	0.158045	1408.27	222.57
P4C10	58.58	sp|P13073|COX41_HUMAN	COX4I1	Cytochrome c oxidase subunit 4 isoform 1, mitochondrial OS=Homo sapiens GN=COX4I1 PE=1 SV=1	99	DHPLPEVAHVK	1240.66	2	11	6.1.1.894.19	3389.99	1377.43	0.155421	1952.76	303.5
P4C10	58.58	sp|P13073|COX41_HUMAN	COX4I1	Cytochrome c oxidase subunit 4 isoform 1, mitochondrial OS=Homo sapiens GN=COX4I1 PE=1 SV=1	99	VNPIQGLASK	1068.59	2	10	13.1.1.2254.4	4772.56	3681	0.148114	2122.69	314.4
P4C10	63.91	sp|P13073|COX41_HUMAN	COX4I1	Cytochrome c oxidase subunit 4 isoform 1, mitochondrial OS=Homo sapiens GN=COX4I1 PE=1 SV=1	99	ESFAEMNR	982.415	2	9	10.1.1.1163.7	5629.9	808.969	0.146837	1356.4	199.17
P4C10	58.58	sp|P13073|COX41_HUMAN	COX4I1	Cytochrome c oxidase subunit 4 isoform 1, mitochondrial OS=Homo sapiens GN=COX4I1 PE=1 SV=1	99	FKESFAEMNR	1273.58	2	10	21.1.1.927.21	343.08	1329.91	0.141051	209.57	29.56
P4C10	58.58	sp|P13073|COX41_HUMAN	COX4I1	Cytochrome c oxidase subunit 4 isoform 1, mitochondrial OS=Homo sapiens GN=COX4I1 PE=1 SV=1	99	DHPLPEVAHVK	1240.66	2	15	18.1.1.547.10	48621.6	1365.36	0.137591	1441.52	198.34
P4C10	58.58	sp|P13073|COX41_HUMAN	COX4I1	Cytochrome c oxidase subunit 4 isoform 1, mitochondrial OS=Homo sapiens GN=COX4I1 PE=1 SV=1	99	ASWSSLSMDEK	1239.54	2	15	13.1.1.1742.7	4530.83	8539.31	0.137285	1030.92	141.53
P4C10	58.58	sp|P13073|COX41_HUMAN	COX4I1	Cytochrome c oxidase subunit 4 isoform 1, mitochondrial OS=Homo sapiens GN=COX4I1 PE=1 SV=1	99	ESFAEMNR	982.417	2	10	22.1.1.974.9	2477.07	3894.26	0.131957	1088.54	143.64
P4C10	58.58	sp|P13073|COX41_HUMAN	COX4I1	Cytochrome c oxidase subunit 4 isoform 1, mitochondrial OS=Homo sapiens GN=COX4I1 PE=1 SV=1	99	ASWSSLSMDEK	1239.55	2	11	11.1.1.1090.8	5185.56	6080.8	0.131484	612.85	80.58
P4C10	58.58	sp|P13073|COX41_HUMAN	COX4I1	Cytochrome c oxidase subunit 4 isoform 1, mitochondrial OS=Homo sapiens GN=COX4I1 PE=1 SV=1	99	FKESFAEMNR	1269.62	2	7	16.1.1.888.18	1470.39	1184.37	0.131102	10435.1	1368.07
P4C10	63.91	sp|P13073|COX41_HUMAN	COX4I1	Cytochrome c oxidase subunit 4 isoform 1, mitochondrial OS=Homo sapiens GN=COX4I1 PE=1 SV=1	99	AHESVVKSEDFSLPAYMDR	2192.06	4	13	4.1.1.1513.12	466.13	7111.6	0.126935	3633.19	461.18
P4C10	63.91	sp|P13073|COX41_HUMAN	COX4I1	Cytochrome c oxidase subunit 4 isoform 1, mitochondrial OS=Homo sapiens GN=COX4I1 PE=1 SV=1	99	FKESFAEMNR	1273.57	3	8	8.1.1.1100.4	2473.44	864.378	0.124967	1421.81	177.68
P4C10	58.58	sp|P13073|COX41_HUMAN	COX4I1	Cytochrome c oxidase subunit 4 isoform 1, mitochondrial OS=Homo sapiens GN=COX4I1 PE=1 SV=1	99	DHPLPEVAHVK	1240.66	3	14	6.1.1.901.5	60958.8	8768.18	0.124777	12442.5	1552.54
P4C10	63.91	sp|P13073|COX41_HUMAN	COX4I1	Cytochrome c oxidase subunit 4 isoform 1, mitochondrial OS=Homo sapiens GN=COX4I1 PE=1 SV=1	99	ASWSSLSMDEK	1245.56	2	12	20.1.1.1928.8	1506.91	8509	0.123935	11864.6	1470.44
P4C10	63.91	sp|P13073|COX41_HUMAN	COX4I1	Cytochrome c oxidase subunit 4 isoform 1, mitochondrial OS=Homo sapiens GN=COX4I1 PE=1 SV=1	99	FKESFAEMNR	1273.57	3	12	19.1.1.1086.3	2764.86	1828.3	0.122044	2122.51	259.04
P4C10	63.91	sp|P13073|COX41_HUMAN	COX4I1	Cytochrome c oxidase subunit 4 isoform 1, mitochondrial OS=Homo sapiens GN=COX4I1 PE=1 SV=1	99	ASWSSLSMDEK	1239.54	2	14	20.1.1.1930.8	12371.4	29855.3	0.121033	11408.3	1380.78
P4C10	63.91	sp|P13073|COX41_HUMAN	COX4I1	Cytochrome c oxidase subunit 4 isoform 1, mitochondrial OS=Homo sapiens GN=COX4I1 PE=1 SV=1	98.07	FKESFAEMNR	1273.58	3	13	13.1.1.556.3	9574.32	9369.98	0.120681	5570.31	672.23
P4C10	58.58	sp|P13073|COX41_HUMAN	COX4I1	Cytochrome c oxidase subunit 4 isoform 1, mitochondrial OS=Homo sapiens GN=COX4I1 PE=1 SV=1	99	DHPLPEVAHVK	1240.66	2	12	6.1.1.881.11	3389.99	622.344	0.119038	873.25	103.95
P4C10	63.91	sp|P13073|COX41_HUMAN	COX4I1	Cytochrome c oxidase subunit 4 isoform 1, mitochondrial OS=Homo sapiens GN=COX4I1 PE=1 SV=1	91.61	ASWSSLSMDEK	1245.56	2	10	20.1.1.1942.9	1432.66	9486.39	0.118335	11625.2	1375.67
P4C10	63.91	sp|P13073|COX41_HUMAN	COX4I1	Cytochrome c oxidase subunit 4 isoform 1, mitochondrial OS=Homo sapiens GN=COX4I1 PE=1 SV=1	95.96	ESFAEMNR	988.439	2	7	17.1.1.1129.14	407.39	1251.79	0.118025	3315.32	391.29
P4C10	63.91	sp|P13073|COX41_HUMAN	COX4I1	Cytochrome c oxidase subunit 4 isoform 1, mitochondrial OS=Homo sapiens GN=COX4I1 PE=1 SV=1	98.11	DHPLPEVAHVK	1240.66	3	15	5.1.1.788.3	27644.1	26965.4	0.118019	26654.5	3145.72
P4C10	63.91	sp|P13073|COX41_HUMAN	COX4I1	Cytochrome c oxidase subunit 4 isoform 1, mitochondrial OS=Homo sapiens GN=COX4I1 PE=1 SV=1	99	FKESFAEMNR	1273.57	3	15	9.1.1.1087.4	3903.81	6667.56	0.115112	3816.72	439.35
P4C10	58.58	sp|P13073|COX41_HUMAN	COX4I1	Cytochrome c oxidase subunit 4 isoform 1, mitochondrial OS=Homo sapiens GN=COX4I1 PE=1 SV=1	99	DHPLPEVAHVK	1240.66	3	11	5.1.1.846.6	5055.86	1713.22	0.114847	2723.81	312.82
P4C10	63.91	sp|P13073|COX41_HUMAN	COX4I1	Cytochrome c oxidase subunit 4 isoform 1, mitochondrial OS=Homo sapiens GN=COX4I1 PE=1 SV=1	99	DHPLPEVAHVK	1246.68	3	14	5.1.1.782.4	3179.45	1900.09	0.114425	2030.15	232.3
P4C10	63.91	sp|P13073|COX41_HUMAN	COX4I1	Cytochrome c oxidase subunit 4 isoform 1, mitochondrial OS=Homo sapiens GN=COX4I1 PE=1 SV=1	98.95	DHPLPEVAHVK	1240.66	3	8	17.1.1.1104.2	4270.35	1128.86	0.114254	1005.57	114.89
P4C10	58.58	sp|P13073|COX41_HUMAN	COX4I1	Cytochrome c oxidase subunit 4 isoform 1, mitochondrial OS=Homo sapiens GN=COX4I1 PE=1 SV=1	99	ASWSSLSMDEK	1239.54	2	16	13.1.1.1750.8	4530.83	16152	0.113924	2763.16	314.79
P4C10	63.91	sp|P13073|COX41_HUMAN	COX4I1	Cytochrome c oxidase subunit 4 isoform 1, mitochondrial OS=Homo sapiens GN=COX4I1 PE=1 SV=1	99	DHPLPEVAHVK	1240.66	3	15	16.1.1.735.4	34891.6	5386.43	0.113406	5466.12	619.89
P4C10	58.58	sp|P13073|COX41_HUMAN	COX4I1	Cytochrome c oxidase subunit 4 isoform 1, mitochondrial OS=Homo sapiens GN=COX4I1 PE=1 SV=1	99	FKESFAEMNR	1257.58	3	12	10.1.1.1148.4	898.01	2468.84	0.112448	896.59	100.82
P4C10	58.58	sp|P13073|COX41_HUMAN	COX4I1	Cytochrome c oxidase subunit 4 isoform 1, mitochondrial OS=Homo sapiens GN=COX4I1 PE=1 SV=1	99	DHPLPEVAHVK	1240.66	3	18	18.1.1.560.3	183855	140873	0.112422	171990	19335.5
P4C10	58.58	sp|P13073|COX41_HUMAN	COX4I1	Cytochrome c oxidase subunit 4 isoform 1, mitochondrial OS=Homo sapiens GN=COX4I1 PE=1 SV=1	99	DHPLPEVAHVK	1246.67	3	13	6.1.1.887.4	6256.4	5133.41	0.110193	54852.7	6044.4
P4C10	63.91	sp|P13073|COX41_HUMAN	COX4I1	Cytochrome c oxidase subunit 4 isoform 1, mitochondrial OS=Homo sapiens GN=COX4I1 PE=1 SV=1	99	DHPLPEVAHVK	1246.68	3	17	5.1.1.795.2	3179.45	12221.1	0.110117	22390.1	2465.53
P4C10	63.91	sp|P13073|COX41_HUMAN	COX4I1	Cytochrome c oxidase subunit 4 isoform 1, mitochondrial OS=Homo sapiens GN=COX4I1 PE=1 SV=1	99	ASWSSLSMDEK	1239.54	2	15	20.1.1.1937.9	11959.8	25400.5	0.109394	9250.25	1011.92
P4C10	63.91	sp|P13073|COX41_HUMAN	COX4I1	Cytochrome c oxidase subunit 4 isoform 1, mitochondrial OS=Homo sapiens GN=COX4I1 PE=1 SV=1	97.16	DHPLPEVAHVK	1240.66	3	11	6.1.1.1119.5	21708.2	5972.26	0.10931	8632.95	943.67
P4C10	63.91	sp|P13073|COX41_HUMAN	COX4I1	Cytochrome c oxidase subunit 4 isoform 1, mitochondrial OS=Homo sapiens GN=COX4I1 PE=1 SV=1	99	DHPLPEVAHVK	1240.66	3	16	5.1.1.793.3	27644.1	33590	0.108514	23748	2577
P4C10	58.58	sp|P13073|COX41_HUMAN	COX4I1	Cytochrome c oxidase subunit 4 isoform 1, mitochondrial OS=Homo sapiens GN=COX4I1 PE=1 SV=1	99	ASWSSLSMDEK	1239.54	2	14	13.1.1.1757.8	4530.83	8982.78	0.108022	1413.6	152.7
P4C10	63.91	sp|P13073|COX41_HUMAN	COX4I1	Cytochrome c oxidase subunit 4 isoform 1, mitochondrial OS=Homo sapiens GN=COX4I1 PE=1 SV=1	99	SEDFSLPAYMDRR	1597.77	3	10	4.1.1.1542.6	812.62	5350.98	0.107879	6255.91	674.88
P4C10	58.58	sp|P13073|COX41_HUMAN	COX4I1	Cytochrome c oxidase subunit 4 isoform 1, mitochondrial OS=Homo sapiens GN=COX4I1 PE=1 SV=1	99	DHPLPEVAHVK	1240.66	3	11	6.1.1.897.3	60958.8	1160.76	0.106737	25007.8	2669.26
P4C10	63.91	sp|P13073|COX41_HUMAN	COX4I1	Cytochrome c oxidase subunit 4 isoform 1, mitochondrial OS=Homo sapiens GN=COX4I1 PE=1 SV=1	91.33	DHPLPEVAHVK	1246.68	3	8	7.1.1.1151.5	642.89	1055.13	0.106659	4894.76	522.07
P4C10	58.58	sp|P13073|COX41_HUMAN	COX4I1	Cytochrome c oxidase subunit 4 isoform 1, mitochondrial OS=Homo sapiens GN=COX4I1 PE=1 SV=1	99	DHPLPEVAHVK	1240.66	3	12	6.1.1.884.2	60958.8	2001.21	0.106321	34051.8	3620.41
P4C10	58.58	sp|P13073|COX41_HUMAN	COX4I1	Cytochrome c oxidase subunit 4 isoform 1, mitochondrial OS=Homo sapiens GN=COX4I1 PE=1 SV=1	99	DHPLPEVAHVK	1240.66	3	17	19.1.1.650.4	43895.6	30846.1	0.106298	40307.5	4284.62
P4C10	63.91	sp|P13073|COX41_HUMAN	COX4I1	Cytochrome c oxidase subunit 4 isoform 1, mitochondrial OS=Homo sapiens GN=COX4I1 PE=1 SV=1	99	ESFAEMNR	988.436	2	8	10.1.1.1165.12	573.62	469.463	0.10615	3878.56	411.71
P4C10	63.91	sp|P13073|COX41_HUMAN	COX4I1	Cytochrome c oxidase subunit 4 isoform 1, mitochondrial OS=Homo sapiens GN=COX4I1 PE=1 SV=1	99	RDHPLPEVAHVK	1408.8	3	13	10.1.1.1049.6	485.71	758.084	0.10574	3891.33	411.47
P4C10	58.58	sp|P13073|COX41_HUMAN	COX4I1	Cytochrome c oxidase subunit 4 isoform 1, mitochondrial OS=Homo sapiens GN=COX4I1 PE=1 SV=1	99	DHPLPEVAHVK	1246.67	2	13	18.1.1.552.14	4826.81	1234.42	0.105637	13200.4	1394.45
P4C10	63.91	sp|P13073|COX41_HUMAN	COX4I1	Cytochrome c oxidase subunit 4 isoform 1, mitochondrial OS=Homo sapiens GN=COX4I1 PE=1 SV=1	99	DHPLPEVAHVK	1246.67	3	12	6.1.1.1120.2	2189.07	2182.62	0.105542	12967	1368.56
P4C10	63.91	sp|P13073|COX41_HUMAN	COX4I1	Cytochrome c oxidase subunit 4 isoform 1, mitochondrial OS=Homo sapiens GN=COX4I1 PE=1 SV=1	99	AHESVVKSEDFSLPAYMDR	2180.03	4	19	13.1.1.1146.14	2564.23	30272.7	0.104362	2282.16	238.17
P4C10	58.58	sp|P13073|COX41_HUMAN	COX4I1	Cytochrome c oxidase subunit 4 isoform 1, mitochondrial OS=Homo sapiens GN=COX4I1 PE=1 SV=1	99	DHPLPEVAHVK	1246.67	3	12	19.1.1.647.3	4560.49	3737.03	0.10374	37046.8	3843.22
P4C10	58.58	sp|P13073|COX41_HUMAN	COX4I1	Cytochrome c oxidase subunit 4 isoform 1, mitochondrial OS=Homo sapiens GN=COX4I1 PE=1 SV=1	99	DHPLPEVAHVK	1246.67	3	13	19.1.1.646.4	4560.49	3446.64	0.103577	33714.8	3492.09
P4C10	63.91	sp|P13073|COX41_HUMAN	COX4I1	Cytochrome c oxidase subunit 4 isoform 1, mitochondrial OS=Homo sapiens GN=COX4I1 PE=1 SV=1	99	DHPLPEVAHVK	1240.65	2	13	16.1.1.735.17	9112.15	1575.48	0.103016	2314.6	238.44
P4C10	58.58	sp|P13073|COX41_HUMAN	COX4I1	Cytochrome c oxidase subunit 4 isoform 1, mitochondrial OS=Homo sapiens GN=COX4I1 PE=1 SV=1	92.44	DHPLPEVAHVK	1240.66	3	11	6.1.1.890.2	60958.8	7187.72	0.102554	60654.1	6220.34
P4C10	63.91	sp|P13073|COX41_HUMAN	COX4I1	Cytochrome c oxidase subunit 4 isoform 1, mitochondrial OS=Homo sapiens GN=COX4I1 PE=1 SV=1	99	DHPLPEVAHVK	1240.66	3	13	16.1.1.737.4	34891.6	10386.6	0.102224	25029.9	2558.65
P4C10	63.91	sp|P13073|COX41_HUMAN	COX4I1	Cytochrome c oxidase subunit 4 isoform 1, mitochondrial OS=Homo sapiens GN=COX4I1 PE=1 SV=1	98.06	ASWSSLSMDEK	1239.55	2	14	11.1.1.1641.10	19576.9	33354.2	0.101599	5773.08	586.54
P4C10	63.91	sp|P13073|COX41_HUMAN	COX4I1	Cytochrome c oxidase subunit 4 isoform 1, mitochondrial OS=Homo sapiens GN=COX4I1 PE=1 SV=1	99	ASWSSLSMDEK	1245.56	2	11	20.1.1.1946.8	1432.66	7554.12	0.101174	8724.37	882.68
P4C10	63.91	sp|P13073|COX41_HUMAN	COX4I1	Cytochrome c oxidase subunit 4 isoform 1, mitochondrial OS=Homo sapiens GN=COX4I1 PE=1 SV=1	99	ASWSSLSMDEK	1239.54	2	16	20.1.1.1945.7	11959.8	40022.3	0.100546	10062.6	1011.75
P4C10	58.58	sp|P13073|COX41_HUMAN	COX4I1	Cytochrome c oxidase subunit 4 isoform 1, mitochondrial OS=Homo sapiens GN=COX4I1 PE=1 SV=1	99	DHPLPEVAHVK	1240.66	3	9	5.1.1.840.4	5055.86	734.274	0.100449	4984.81	500.72
P4C10	58.58	sp|P13073|COX41_HUMAN	COX4I1	Cytochrome c oxidase subunit 4 isoform 1, mitochondrial OS=Homo sapiens GN=COX4I1 PE=1 SV=1	99	ASWSSLSMDEK	1239.54	2	12	14.1.1.1626.8	12798.9	13869.2	0.100334	11100.6	1113.77
P4C10	58.58	sp|P13073|COX41_HUMAN	COX4I1	Cytochrome c oxidase subunit 4 isoform 1, mitochondrial OS=Homo sapiens GN=COX4I1 PE=1 SV=1	99	ASWSSLSMDEK	1239.55	2	12	11.1.1.1077.8	5185.56	5370.69	0.0992467	1784.24	177.08
P4C10	63.91	sp|P13073|COX41_HUMAN	COX4I1	Cytochrome c oxidase subunit 4 isoform 1, mitochondrial OS=Homo sapiens GN=COX4I1 PE=1 SV=1	99	DHPLPEVAHVK	1240.66	3	16	6.1.1.1132.3	21708.2	13143.4	0.0977502	8238.96	805.36
P4C10	63.91	sp|P13073|COX41_HUMAN	COX4I1	Cytochrome c oxidase subunit 4 isoform 1, mitochondrial OS=Homo sapiens GN=COX4I1 PE=1 SV=1	99	ASWSSLSMDEK	1245.56	2	12	20.1.1.1958.9	1657.46	5352.28	0.0969242	2440.05	236.5
P4C10	63.91	sp|P13073|COX41_HUMAN	COX4I1	Cytochrome c oxidase subunit 4 isoform 1, mitochondrial OS=Homo sapiens GN=COX4I1 PE=1 SV=1	99	DHPLPEVAHVK	1240.65	3	14	18.1.1.1075.4	2391.53	5131.15	0.0968129	1883.53	182.35
P4C10	58.58	sp|P13073|COX41_HUMAN	COX4I1	Cytochrome c oxidase subunit 4 isoform 1, mitochondrial OS=Homo sapiens GN=COX4I1 PE=1 SV=1	99	DHPLPEVAHVK	1240.66	3	15	19.1.1.642.2	43895.6	11372.6	0.096783	13594.5	1315.72
P4C10	63.91	sp|P13073|COX41_HUMAN	COX4I1	Cytochrome c oxidase subunit 4 isoform 1, mitochondrial OS=Homo sapiens GN=COX4I1 PE=1 SV=1	99	SEDFSLPAYMDR	1435.64	2	12	20.1.1.2648.10	2629.39	9892.82	0.0951574	12941.9	1231.52
P4C10	63.91	sp|P13073|COX41_HUMAN	COX4I1	Cytochrome c oxidase subunit 4 isoform 1, mitochondrial OS=Homo sapiens GN=COX4I1 PE=1 SV=1	99	ASWSSLSMDEK	1245.56	2	13	11.1.1.1643.8	1780.31	18287.1	0.0946609	13272.6	1256.4
P4C10	63.91	sp|P13073|COX41_HUMAN	COX4I1	Cytochrome c oxidase subunit 4 isoform 1, mitochondrial OS=Homo sapiens GN=COX4I1 PE=1 SV=1	99	DHPLPEVAHVK	1246.67	3	16	15.1.1.839.2	4299.16	5476.81	0.094239	38585	3636.21
P4C10	63.91	sp|P13073|COX41_HUMAN	COX4I1	Cytochrome c oxidase subunit 4 isoform 1, mitochondrial OS=Homo sapiens GN=COX4I1 PE=1 SV=1	99	SEDFSLPAYMDR	1429.62	2	16	11.1.1.2401.11	8686.25	50063.2	0.0936166	3877.41	362.99
P4C10	63.91	sp|P13073|COX41_HUMAN	COX4I1	Cytochrome c oxidase subunit 4 isoform 1, mitochondrial OS=Homo sapiens GN=COX4I1 PE=1 SV=1	91.25	SEDFSLPAYMDR	1429.62	2	16	11.1.1.2408.10	8686.25	92204.4	0.0934514	7507.11	701.55
P4C10	58.58	sp|P13073|COX41_HUMAN	COX4I1	Cytochrome c oxidase subunit 4 isoform 1, mitochondrial OS=Homo sapiens GN=COX4I1 PE=1 SV=1	99	ESFAEMNR	982.415	2	9	23.1.1.868.9	5372.67	4136.89	0.093205	3988.09	371.71
P4C10	63.91	sp|P13073|COX41_HUMAN	COX4I1	Cytochrome c oxidase subunit 4 isoform 1, mitochondrial OS=Homo sapiens GN=COX4I1 PE=1 SV=1	91.83	ASWSSLSMDEK	1239.55	2	17	20.1.1.1953.9	18854.5	68067.3	0.0930485	16953.1	1577.46
P4C10	63.91	sp|P13073|COX41_HUMAN	COX4I1	Cytochrome c oxidase subunit 4 isoform 1, mitochondrial OS=Homo sapiens GN=COX4I1 PE=1 SV=1	99	DHPLPEVAHVK	1240.66	3	15	14.1.1.869.3	53089.9	16939.8	0.0926115	14017.7	1298.2
P4C10	63.91	sp|P13073|COX41_HUMAN	COX4I1	Cytochrome c oxidase subunit 4 isoform 1, mitochondrial OS=Homo sapiens GN=COX4I1 PE=1 SV=1	99	DHPLPEVAHVK	1240.66	3	16	15.1.1.853.2	41916.5	25708.8	0.0922409	20933.2	1930.9
P4C10	63.91	sp|P13073|COX41_HUMAN	COX4I1	Cytochrome c oxidase subunit 4 isoform 1, mitochondrial OS=Homo sapiens GN=COX4I1 PE=1 SV=1	99	ESFAEMNR	982.413	2	7	9.1.1.1155.11	6038.91	1040.33	0.0921442	1611.17	148.46
P4C10	63.91	sp|P13073|COX41_HUMAN	COX4I1	Cytochrome c oxidase subunit 4 isoform 1, mitochondrial OS=Homo sapiens GN=COX4I1 PE=1 SV=1	99	DHPLPEVAHVK	1246.67	2	10	16.1.1.737.17	847.01	1062.94	0.092096	7528.23	693.32
P4C10	63.91	sp|P13073|COX41_HUMAN	COX4I1	Cytochrome c oxidase subunit 4 isoform 1, mitochondrial OS=Homo sapiens GN=COX4I1 PE=1 SV=1	99	DHPLPEVAHVK	1240.66	3	16	15.1.1.838.2	41916.5	4517.48	0.0920087	36998	3404.14
P4C10	58.58	sp|P13073|COX41_HUMAN	COX4I1	Cytochrome c oxidase subunit 4 isoform 1, mitochondrial OS=Homo sapiens GN=COX4I1 PE=1 SV=1	97.39	WDYEKNEWKK	1424.67	3	13	17.1.1.840.5	10758.1	3990	0.0915659	5092.4	466.29
P4C10	63.91	sp|P13073|COX41_HUMAN	COX4I1	Cytochrome c oxidase subunit 4 isoform 1, mitochondrial OS=Homo sapiens GN=COX4I1 PE=1 SV=1	99	DHPLPEVAHVK	1246.67	3	16	15.1.1.852.2	4299.16	3513.58	0.0910797	26177.3	2384.22
P4C10	63.91	sp|P13073|COX41_HUMAN	COX4I1	Cytochrome c oxidase subunit 4 isoform 1, mitochondrial OS=Homo sapiens GN=COX4I1 PE=1 SV=1	99	DHPLPEVAHVK	1246.67	3	10	15.1.1.849.2	4299.16	1311.94	0.0899822	36064.9	3245.2
P4C10	58.58	sp|P13073|COX41_HUMAN	COX4I1	Cytochrome c oxidase subunit 4 isoform 1, mitochondrial OS=Homo sapiens GN=COX4I1 PE=1 SV=1	99	SEDFSLPAYMDR	1429.61	2	17	24.1.1.2943.8	21830.4	53956.9	0.0889305	15119.4	1344.58
P4C10	58.58	sp|P13073|COX41_HUMAN	COX4I1	Cytochrome c oxidase subunit 4 isoform 1, mitochondrial OS=Homo sapiens GN=COX4I1 PE=1 SV=1	99	ASWSSLSMDEK	1239.54	2	11	3.1.1.1168.12	30201	4545.15	0.0880329	7501.29	660.36
P4C10	63.91	sp|P13073|COX41_HUMAN	COX4I1	Cytochrome c oxidase subunit 4 isoform 1, mitochondrial OS=Homo sapiens GN=COX4I1 PE=1 SV=1	99	ASWSSLSMDEK	1245.56	2	13	20.1.1.1951.6	1657.46	11928.1	0.0879907	17867.8	1572.2
P4C10	63.91	sp|P13073|COX41_HUMAN	COX4I1	Cytochrome c oxidase subunit 4 isoform 1, mitochondrial OS=Homo sapiens GN=COX4I1 PE=1 SV=1	99	ESFAEMNR	988.44	2	7	9.1.1.1156.10	656.48	496.066	0.087927	3021.03	265.63
P4C10	63.91	sp|P13073|COX41_HUMAN	COX4I1	Cytochrome c oxidase subunit 4 isoform 1, mitochondrial OS=Homo sapiens GN=COX4I1 PE=1 SV=1	99	SEDFSLPAYMDR	1435.64	2	13	20.1.1.2649.10	2629.39	15052.9	0.0877529	17786.5	1560.82
P4C10	63.91	sp|P13073|COX41_HUMAN	COX4I1	Cytochrome c oxidase subunit 4 isoform 1, mitochondrial OS=Homo sapiens GN=COX4I1 PE=1 SV=1	93.21	ESFAEMNR	982.414	2	8	18.1.1.1104.10	5484.15	2770.06	0.0871796	5156.14	449.51
P4C10	63.91	sp|P13073|COX41_HUMAN	COX4I1	Cytochrome c oxidase subunit 4 isoform 1, mitochondrial OS=Homo sapiens GN=COX4I1 PE=1 SV=1	96.92	SEDFSLPAYMDR	1429.62	2	17	20.1.1.2651.11	29205.4	120221	0.0869684	25657.6	2231.4
P4C10	58.58	sp|P13073|COX41_HUMAN	COX4I1	Cytochrome c oxidase subunit 4 isoform 1, mitochondrial OS=Homo sapiens GN=COX4I1 PE=1 SV=1	99	RDHPLPEVAHVK	1408.79	3	14	23.1.1.742.9	2834.69	8634.34	0.0869469	22339.1	1942.32
P4C10	63.91	sp|P13073|COX41_HUMAN	COX4I1	Cytochrome c oxidase subunit 4 isoform 1, mitochondrial OS=Homo sapiens GN=COX4I1 PE=1 SV=1	99	SEDFSLPAYMDR	1435.64	2	14	20.1.1.2656.11	2629.39	16456.9	0.0864318	27932.7	2414.27
P4C10	63.91	sp|P13073|COX41_HUMAN	COX4I1	Cytochrome c oxidase subunit 4 isoform 1, mitochondrial OS=Homo sapiens GN=COX4I1 PE=1 SV=1	99	ESFAEMNR	982.414	2	10	19.1.1.1159.11	5655.46	4960.61	0.0849637	5518.83	468.9
P4C10	63.91	sp|P13073|COX41_HUMAN	COX4I1	Cytochrome c oxidase subunit 4 isoform 1, mitochondrial OS=Homo sapiens GN=COX4I1 PE=1 SV=1	97.88	VNPIQGLASK	1025.59	2	12	3.1.1.883.12	16366.4	35120.3	0.0849538	5922.28	503.12
P4C10	63.91	sp|P13073|COX41_HUMAN	COX4I1	Cytochrome c oxidase subunit 4 isoform 1, mitochondrial OS=Homo sapiens GN=COX4I1 PE=1 SV=1	99	ASWSSLSMDEK	1245.56	2	11	11.1.1.1651.10	1780.31	7353.41	0.0848841	3941.14	334.54
P4C10	58.58	sp|P13073|COX41_HUMAN	COX4I1	Cytochrome c oxidase subunit 4 isoform 1, mitochondrial OS=Homo sapiens GN=COX4I1 PE=1 SV=1	99	RDHPLPEVAHVK	1396.76	2	19	23.1.1.738.8	30530.1	3042.62	0.0835578	4681.43	391.17
P4C10	63.91	sp|P13073|COX41_HUMAN	COX4I1	Cytochrome c oxidase subunit 4 isoform 1, mitochondrial OS=Homo sapiens GN=COX4I1 PE=1 SV=1	99	FKESFAEMNR	1257.58	3	14	19.1.1.1248.4	7320.93	9705.59	0.0821903	5747.76	472.41
P4C10	63.91	sp|P13073|COX41_HUMAN	COX4I1	Cytochrome c oxidase subunit 4 isoform 1, mitochondrial OS=Homo sapiens GN=COX4I1 PE=1 SV=1	98.09	SEDFSLPAYMDR	1429.62	2	17	20.1.1.2658.10	29205.4	96934.9	0.0812171	21631.5	1756.85
P4C10	63.91	sp|P13073|COX41_HUMAN	COX4I1	Cytochrome c oxidase subunit 4 isoform 1, mitochondrial OS=Homo sapiens GN=COX4I1 PE=1 SV=1	99	FKESFAEMNR	1257.58	3	14	19.1.1.1246.5	7320.93	4971.08	0.0807926	6521.39	526.88
P4C10	58.58	sp|P13073|COX41_HUMAN	COX4I1	Cytochrome c oxidase subunit 4 isoform 1, mitochondrial OS=Homo sapiens GN=COX4I1 PE=1 SV=1	99	DHPLPEVAHVK	1246.67	2	10	18.1.1.575.19	4826.81	1690.71	0.0804311	18462.5	1484.96
P4C10	58.58	sp|P13073|COX41_HUMAN	COX4I1	Cytochrome c oxidase subunit 4 isoform 1, mitochondrial OS=Homo sapiens GN=COX4I1 PE=1 SV=1	99	RDHPLPEVAHVK	1396.76	3	13	23.1.1.748.8	34376	7603.98	0.0778928	29585.3	2304.48
P4C10	58.58	sp|P13073|COX41_HUMAN	COX4I1	Cytochrome c oxidase subunit 4 isoform 1, mitochondrial OS=Homo sapiens GN=COX4I1 PE=1 SV=1	99	RDHPLPEVAHVK	1396.76	3	14	23.1.1.749.8	34376	3517.85	0.0761393	23672.7	1802.42
P4C10	58.58	sp|P13073|COX41_HUMAN	COX4I1	Cytochrome c oxidase subunit 4 isoform 1, mitochondrial OS=Homo sapiens GN=COX4I1 PE=1 SV=1	96.13	WDYEKNEWKK	1424.67	3	11	17.1.1.841.6	10758.1	3506.58	0.0757145	3786.33	286.68
P4C10	63.91	sp|P13073|COX41_HUMAN	COX4I1	Cytochrome c oxidase subunit 4 isoform 1, mitochondrial OS=Homo sapiens GN=COX4I1 PE=1 SV=1	99	VNPIQGLASK	1025.59	2	13	3.1.1.882.6	16366.4	18281.6	0.0750959	2469.11	185.42
P4C10	63.91	sp|P13073|COX41_HUMAN	COX4I1	Cytochrome c oxidase subunit 4 isoform 1, mitochondrial OS=Homo sapiens GN=COX4I1 PE=1 SV=1	99	RDHPLPEVAHVK	1408.8	3	11	19.1.1.1038.4	569.47	1508.83	0.0723699	7037.87	509.33
P4C10	58.58	sp|P13073|COX41_HUMAN	COX4I1	Cytochrome c oxidase subunit 4 isoform 1, mitochondrial OS=Homo sapiens GN=COX4I1 PE=1 SV=1	99	DHPLPEVAHVK	1240.65	3	15	7.1.1.845.2	10942	5202.44	0.0709123	8583.7	608.69
P4C10	63.91	sp|P13073|COX41_HUMAN	COX4I1	Cytochrome c oxidase subunit 4 isoform 1, mitochondrial OS=Homo sapiens GN=COX4I1 PE=1 SV=1	99	SEDFSLPAYMDR	1429.62	2	15	11.1.1.2415.9	8686.25	13797.2	0.0599831	652.35	39.13
P4C10	68	sp|P20674|COX5A_HUMAN	COX5A	Cytochrome c oxidase subunit 5A, mitochondrial OS=Homo sapiens GN=COX5A PE=1 SV=2	94.62	WVTYFNKPDIDAWELRK	2180.1	4	11	20.1.1.1781.11	2682.43	6309.46	1.02511	2595.72	2660.91
P4C10	68	sp|P20674|COX5A_HUMAN	COX5A	Cytochrome c oxidase subunit 5A, mitochondrial OS=Homo sapiens GN=COX5A PE=1 SV=2	99	RLNDFASTVR	1178.6	2	11	15.1.1.918.11	18152.8	2948.98	0.900253	1880.25	1692.7
P4C10	71.33	sp|P20674|COX5A_HUMAN	COX5A	Cytochrome c oxidase subunit 5A, mitochondrial OS=Homo sapiens GN=COX5A PE=1 SV=2	99	GINTLVTYDMVPEPK	1697.84	3	14	2.1.1.1776.6	372.6	4810.62	0.841347	271.41	228.35
P4C10	68	sp|P20674|COX5A_HUMAN	COX5A	Cytochrome c oxidase subunit 5A, mitochondrial OS=Homo sapiens GN=COX5A PE=1 SV=2	91.07	GINTLVTYDMVPEPK	1691.85	3	12	12.1.1.1225.9	18449.6	8422.19	0.803156	7711.4	6193.46
P4C10	68	sp|P20674|COX5A_HUMAN	COX5A	Cytochrome c oxidase subunit 5A, mitochondrial OS=Homo sapiens GN=COX5A PE=1 SV=2	99	KPDIDAWELRK	1369.72	3	14	17.1.1.967.7	26522.9	2488.55	0.631976	1518.84	959.87
P4C10	71.33	sp|P20674|COX5A_HUMAN	COX5A	Cytochrome c oxidase subunit 5A, mitochondrial OS=Homo sapiens GN=COX5A PE=1 SV=2	99	WVTYFNKPDIDAWELRK	2180.11	4	12	15.1.1.1700.4	175.76	1676.71	0.5855	125.38	73.41
P4C10	71.33	sp|P20674|COX5A_HUMAN	COX5A	Cytochrome c oxidase subunit 5A, mitochondrial OS=Homo sapiens GN=COX5A PE=1 SV=2	97.59	LNDFASTVR	1021.52	2	8	5.1.1.986.9	419.74	1671.32	0.547205	320.94	175.62
P4C10	68	sp|P20674|COX5A_HUMAN	COX5A	Cytochrome c oxidase subunit 5A, mitochondrial OS=Homo sapiens GN=COX5A PE=1 SV=2	99	KGINTLVTYDMVPEPK	1803.94	3	13	16.1.1.1323.12	12631.7	4168.34	0.485402	1453.25	705.41
P4C10	71.33	sp|P20674|COX5A_HUMAN	COX5A	Cytochrome c oxidase subunit 5A, mitochondrial OS=Homo sapiens GN=COX5A PE=1 SV=2	99	GINTLVTYDMVPEPK	1691.85	3	16	12.1.1.1105.13	1888.92	16142.2	0.466086	1318.34	614.46
P4C10	71.33	sp|P20674|COX5A_HUMAN	COX5A	Cytochrome c oxidase subunit 5A, mitochondrial OS=Homo sapiens GN=COX5A PE=1 SV=2	99	GINTLVTYDMVPEPK	1697.83	3	13	12.1.1.1308.15	838.49	5325.08	0.389051	826.01	321.36
P4C10	71.33	sp|P20674|COX5A_HUMAN	COX5A	Cytochrome c oxidase subunit 5A, mitochondrial OS=Homo sapiens GN=COX5A PE=1 SV=2	99	LNDFASTVR	1022.5	2	11	20.1.1.1584.4	16364.1	3414.62	0.381608	179.32	68.43
P4C10	68	sp|P20674|COX5A_HUMAN	COX5A	Cytochrome c oxidase subunit 5A, mitochondrial OS=Homo sapiens GN=COX5A PE=1 SV=2	90.15	LNDFASTVR	1004.49	2	9	13.1.1.2312.5	8471.51	2119.94	0.365809	706.27	258.36
P4C10	68	sp|P20674|COX5A_HUMAN	COX5A	Cytochrome c oxidase subunit 5A, mitochondrial OS=Homo sapiens GN=COX5A PE=1 SV=2	92.03	WVTYFNKPDIDAWELRK	2180.1	3	10	18.1.1.1431.12	2258.04	3620.07	0.351435	216.37	76.04
P4C10	71.33	sp|P20674|COX5A_HUMAN	COX5A	Cytochrome c oxidase subunit 5A, mitochondrial OS=Homo sapiens GN=COX5A PE=1 SV=2	98.7	ILEVVKDK	942.571	2	11	14.1.1.877.9	1166.8	2987.93	0.312563	780.13	243.84
P4C10	68	sp|P20674|COX5A_HUMAN	COX5A	Cytochrome c oxidase subunit 5A, mitochondrial OS=Homo sapiens GN=COX5A PE=1 SV=2	99	GINTLVTYDMVPEPK	1691.85	3	13	12.1.1.1212.13	18449.6	10571.4	0.305789	13465.6	4117.64
P4C10	68	sp|P20674|COX5A_HUMAN	COX5A	Cytochrome c oxidase subunit 5A, mitochondrial OS=Homo sapiens GN=COX5A PE=1 SV=2	99	LNDFASTVR	1004.49	2	11	1.1.1.2225.2	561.56	1673.21	0.260551	133.64	34.82
P4C10	71.33	sp|P20674|COX5A_HUMAN	COX5A	Cytochrome c oxidase subunit 5A, mitochondrial OS=Homo sapiens GN=COX5A PE=1 SV=2	96.97	LNDFASTVR	1021.51	2	11	12.1.1.643.13	5315.84	11195.3	0.253672	1468	372.39
P4C10	71.33	sp|P20674|COX5A_HUMAN	COX5A	Cytochrome c oxidase subunit 5A, mitochondrial OS=Homo sapiens GN=COX5A PE=1 SV=2	99	WVTYFNKPDIDAWELRK	2180.11	4	17	16.1.1.1607.8	5564.17	51982.5	0.252087	3739.15	942.59
P4C10	71.33	sp|P20674|COX5A_HUMAN	COX5A	Cytochrome c oxidase subunit 5A, mitochondrial OS=Homo sapiens GN=COX5A PE=1 SV=2	99	GINTLVTYDMVPEPK	1675.85	3	17	12.1.1.1323.10	14196.1	4380.71	0.245377	239.55	58.78
P4C10	71.33	sp|P20674|COX5A_HUMAN	COX5A	Cytochrome c oxidase subunit 5A, mitochondrial OS=Homo sapiens GN=COX5A PE=1 SV=2	99	KGINTLVTYDMVPEPK	1803.94	3	16	4.1.1.1577.15	5713.58	7040.96	0.244181	782.29	191.02
P4C10	68	sp|P20674|COX5A_HUMAN	COX5A	Cytochrome c oxidase subunit 5A, mitochondrial OS=Homo sapiens GN=COX5A PE=1 SV=2	97.63	WVTYFNKPDIDAWELRK	2180.12	4	11	21.1.1.1825.10	191955	7399.08	0.242866	1513.51	367.58
P4C10	71.33	sp|P20674|COX5A_HUMAN	COX5A	Cytochrome c oxidase subunit 5A, mitochondrial OS=Homo sapiens GN=COX5A PE=1 SV=2	99	LNDFASTVR	1004.49	2	12	20.1.1.2580.2	2285.61	3470.44	0.232034	582.07	135.06
P4C10	71.33	sp|P20674|COX5A_HUMAN	COX5A	Cytochrome c oxidase subunit 5A, mitochondrial OS=Homo sapiens GN=COX5A PE=1 SV=2	91.55	ILEVVKDK	985.575	2	11	1.1.1.1296.2	1922.09	10080.1	0.228282	1710.91	390.57
P4C10	68	sp|P20674|COX5A_HUMAN	COX5A	Cytochrome c oxidase subunit 5A, mitochondrial OS=Homo sapiens GN=COX5A PE=1 SV=2	99	WVTYFNKPDIDAWELRK	2180.12	4	18	18.1.1.1444.4	5421.26	21238.3	0.22401	1742.6	390.36
P4C10	71.33	sp|P20674|COX5A_HUMAN	COX5A	Cytochrome c oxidase subunit 5A, mitochondrial OS=Homo sapiens GN=COX5A PE=1 SV=2	99	RLNDFASTVR	1178.6	2	16	12.1.1.680.11	5798.18	7047.51	0.220343	833.7	183.7
P4C10	68	sp|P20674|COX5A_HUMAN	COX5A	Cytochrome c oxidase subunit 5A, mitochondrial OS=Homo sapiens GN=COX5A PE=1 SV=2	99	WVTYFNKPDIDAWELRK	2180.12	4	22	18.1.1.1443.3	5421.26	50602	0.208989	3031.83	633.62
P4C10	71.33	sp|P20674|COX5A_HUMAN	COX5A	Cytochrome c oxidase subunit 5A, mitochondrial OS=Homo sapiens GN=COX5A PE=1 SV=2	99	RLNDFASTVR	1178.6	2	15	3.1.1.806.16	476.35	3307.82	0.204827	192.26	39.38
P4C10	68	sp|P20674|COX5A_HUMAN	COX5A	Cytochrome c oxidase subunit 5A, mitochondrial OS=Homo sapiens GN=COX5A PE=1 SV=2	99	ILEVVKDK	942.568	2	9	4.1.1.3500.10	321.13	885.558	0.20449	319.82	65.4
P4C10	68	sp|P20674|COX5A_HUMAN	COX5A	Cytochrome c oxidase subunit 5A, mitochondrial OS=Homo sapiens GN=COX5A PE=1 SV=2	99	LNDFASTVR	1004.49	2	12	1.1.1.2257.2	561.56	1710.04	0.197048	136.16	26.83
P4C10	71.33	sp|P20674|COX5A_HUMAN	COX5A	Cytochrome c oxidase subunit 5A, mitochondrial OS=Homo sapiens GN=COX5A PE=1 SV=2	99	WVTYFNKPDIDAWELRK	2196.11	4	15	6.1.1.1978.14	5763.65	4712.93	0.195908	5661.84	1109.2
P4C10	68	sp|P20674|COX5A_HUMAN	COX5A	Cytochrome c oxidase subunit 5A, mitochondrial OS=Homo sapiens GN=COX5A PE=1 SV=2	99	WVTYFNKPDIDAWELRK	2180.12	4	22	18.1.1.1442.7	5421.26	92659.2	0.194313	4015.02	780.17
P4C10	71.33	sp|P20674|COX5A_HUMAN	COX5A	Cytochrome c oxidase subunit 5A, mitochondrial OS=Homo sapiens GN=COX5A PE=1 SV=2	99	LNDFASTVR	1022.5	2	11	20.1.1.1600.7	16364.1	10992.6	0.189377	2060.02	390.12
P4C10	71.33	sp|P20674|COX5A_HUMAN	COX5A	Cytochrome c oxidase subunit 5A, mitochondrial OS=Homo sapiens GN=COX5A PE=1 SV=2	99	LNDFASTVR	1021.52	2	11	20.1.1.1414.5	75729.2	7642.46	0.187643	2122.59	398.29
P4C10	68	sp|P20674|COX5A_HUMAN	COX5A	Cytochrome c oxidase subunit 5A, mitochondrial OS=Homo sapiens GN=COX5A PE=1 SV=2	99	WVTYFNKPDIDAWELRK	2180.11	4	24	18.1.1.1441.5	5421.26	129966	0.185852	4881.36	907.21
P4C10	68	sp|P20674|COX5A_HUMAN	COX5A	Cytochrome c oxidase subunit 5A, mitochondrial OS=Homo sapiens GN=COX5A PE=1 SV=2	98.19	WVTYFNKPDIDAWELRK	2198.17	4	19	17.1.1.1558.5	2356.64	49899.7	0.182181	12798.9	2331.71
P4C10	68	sp|P20674|COX5A_HUMAN	COX5A	Cytochrome c oxidase subunit 5A, mitochondrial OS=Homo sapiens GN=COX5A PE=1 SV=2	99	WVTYFNKPDIDAWELRK	2180.11	4	24	17.1.1.1559.2	13062.4	228919	0.180869	12986.2	2348.79
P4C10	68	sp|P20674|COX5A_HUMAN	COX5A	Cytochrome c oxidase subunit 5A, mitochondrial OS=Homo sapiens GN=COX5A PE=1 SV=2	97.96	WVTYFNKPDIDAWELRK	2180.1	4	10	20.1.1.1833.7	6117.49	5179.23	0.180071	4062.61	731.56
P4C10	68	sp|P20674|COX5A_HUMAN	COX5A	Cytochrome c oxidase subunit 5A, mitochondrial OS=Homo sapiens GN=COX5A PE=1 SV=2	99	NKPDIDAWELRK	1483.78	3	14	17.1.1.971.10	3020.45	3624.98	0.177541	2385.36	423.5
P4C10	71.33	sp|P20674|COX5A_HUMAN	COX5A	Cytochrome c oxidase subunit 5A, mitochondrial OS=Homo sapiens GN=COX5A PE=1 SV=2	99	LNDFASTVR	1004.49	2	12	20.1.1.2587.2	2285.61	8983.64	0.177268	1857.86	329.34
P4C10	68	sp|P20674|COX5A_HUMAN	COX5A	Cytochrome c oxidase subunit 5A, mitochondrial OS=Homo sapiens GN=COX5A PE=1 SV=2	97.31	GINTLVTYDMVPEPK	1691.84	2	13	3.1.1.1397.16	2240.32	6278.59	0.176503	552.74	97.56
P4C10	68	sp|P20674|COX5A_HUMAN	COX5A	Cytochrome c oxidase subunit 5A, mitochondrial OS=Homo sapiens GN=COX5A PE=1 SV=2	99	LNDFASTVR	1004.49	2	12	13.1.1.2319.6	8471.51	6268.55	0.175794	3999.8	703.14
P4C10	68	sp|P20674|COX5A_HUMAN	COX5A	Cytochrome c oxidase subunit 5A, mitochondrial OS=Homo sapiens GN=COX5A PE=1 SV=2	98.5	GINTLVTYDMVPEPK	1691.85	2	13	14.1.1.2029.19	1124.18	11156.3	0.174598	553.1	96.57
P4C10	68	sp|P20674|COX5A_HUMAN	COX5A	Cytochrome c oxidase subunit 5A, mitochondrial OS=Homo sapiens GN=COX5A PE=1 SV=2	99	WVTYFNKPDIDAWELRK	2180.11	4	23	17.1.1.1560.3	13062.4	269900	0.173872	12952.4	2252.06
P4C10	68	sp|P20674|COX5A_HUMAN	COX5A	Cytochrome c oxidase subunit 5A, mitochondrial OS=Homo sapiens GN=COX5A PE=1 SV=2	99	WVTYFNKPDIDAWELRK	2180.11	4	25	18.1.1.1440.4	5421.26	142700	0.171573	5301.59	909.61
P4C10	68	sp|P20674|COX5A_HUMAN	COX5A	Cytochrome c oxidase subunit 5A, mitochondrial OS=Homo sapiens GN=COX5A PE=1 SV=2	99	WVTYFNKPDIDAWELRK	2180.12	4	12	23.1.1.1684.11	27242.8	2069.83	0.162257	1059.68	171.94
P4C10	71.33	sp|P20674|COX5A_HUMAN	COX5A	Cytochrome c oxidase subunit 5A, mitochondrial OS=Homo sapiens GN=COX5A PE=1 SV=2	99	SHGSQETDEEFDAR	1606.65	3	18	15.1.1.722.10	2544.87	1912.25	0.161768	1311.01	212.08
P4C10	71.33	sp|P20674|COX5A_HUMAN	COX5A	Cytochrome c oxidase subunit 5A, mitochondrial OS=Homo sapiens GN=COX5A PE=1 SV=2	99	AGPHKEIYPYVIQELRPTLNELGISTPEELGLDKV	3918.1	5	21	10.1.1.2540.5	1917.65	4861.46	0.161514	519.15	83.85
P4C10	71.33	sp|P20674|COX5A_HUMAN	COX5A	Cytochrome c oxidase subunit 5A, mitochondrial OS=Homo sapiens GN=COX5A PE=1 SV=2	99	WVTYFNKPDIDAWELR	2052.01	3	12	16.1.1.1811.10	2685.3	4347.29	0.160683	821.43	131.99
P4C10	71.33	sp|P20674|COX5A_HUMAN	COX5A	Cytochrome c oxidase subunit 5A, mitochondrial OS=Homo sapiens GN=COX5A PE=1 SV=2	99	LNDFASTVR	1004.49	2	12	20.1.1.2594.3	2285.61	5264.48	0.159156	706.98	112.52
P4C10	71.33	sp|P20674|COX5A_HUMAN	COX5A	Cytochrome c oxidase subunit 5A, mitochondrial OS=Homo sapiens GN=COX5A PE=1 SV=2	99	WVTYFNKPDIDAWELRK	2198.16	4	16	15.1.1.1717.3	1098.02	5792.78	0.158437	3340.64	529.28
P4C10	68	sp|P20674|COX5A_HUMAN	COX5A	Cytochrome c oxidase subunit 5A, mitochondrial OS=Homo sapiens GN=COX5A PE=1 SV=2	99	GINTLVTYDMVPEPK	1691.84	3	11	3.1.1.1380.3	1511.18	2283.43	0.15767	183.04	28.86
P4C10	71.33	sp|P20674|COX5A_HUMAN	COX5A	Cytochrome c oxidase subunit 5A, mitochondrial OS=Homo sapiens GN=COX5A PE=1 SV=2	90.5	WVTYFNKPDIDAWELRK	2180.12	4	21	15.1.1.1719.9	6630.81	116586	0.157621	5953.19	938.35
P4C10	68	sp|P20674|COX5A_HUMAN	COX5A	Cytochrome c oxidase subunit 5A, mitochondrial OS=Homo sapiens GN=COX5A PE=1 SV=2	99	SHGSQETDEEFDAR	1606.66	3	18	15.1.1.696.5	39663.6	12904	0.157558	20952.7	3301.26
P4C10	68	sp|P20674|COX5A_HUMAN	COX5A	Cytochrome c oxidase subunit 5A, mitochondrial OS=Homo sapiens GN=COX5A PE=1 SV=2	97.9	LNDFASTVR	1021.51	2	10	13.1.1.1371.6	744.06	5143.06	0.157109	641.91	100.85
P4C10	68	sp|P20674|COX5A_HUMAN	COX5A	Cytochrome c oxidase subunit 5A, mitochondrial OS=Homo sapiens GN=COX5A PE=1 SV=2	99	LNDFASTVR	1021.52	2	12	13.1.1.1363.3	23825.1	5373.29	0.156321	1120.07	175.09
P4C10	71.33	sp|P20674|COX5A_HUMAN	COX5A	Cytochrome c oxidase subunit 5A, mitochondrial OS=Homo sapiens GN=COX5A PE=1 SV=2	99	GINTLVTYDMVPEPK	1675.85	3	19	3.1.1.1515.15	2037.74	16420.5	0.156187	1884.79	294.38
P4C10	68	sp|P20674|COX5A_HUMAN	COX5A	Cytochrome c oxidase subunit 5A, mitochondrial OS=Homo sapiens GN=COX5A PE=1 SV=2	99	WVTYFNKPDIDAWELRK	2180.11	4	24	17.1.1.1561.3	13062.4	216210	0.155837	12853.9	2003.11
P4C10	68	sp|P20674|COX5A_HUMAN	COX5A	Cytochrome c oxidase subunit 5A, mitochondrial OS=Homo sapiens GN=COX5A PE=1 SV=2	99	WVTYFNKPDIDAWELRK	2180.11	4	25	18.1.1.1439.3	5421.26	124616	0.154563	5287.34	817.23
P4C10	71.33	sp|P20674|COX5A_HUMAN	COX5A	Cytochrome c oxidase subunit 5A, mitochondrial OS=Homo sapiens GN=COX5A PE=1 SV=2	99	WVTYFNKPDIDAWELR	2052.02	3	17	17.1.1.2173.3	715.18	4131.34	0.154206	451.41	69.61
P4C10	68	sp|P20674|COX5A_HUMAN	COX5A	Cytochrome c oxidase subunit 5A, mitochondrial OS=Homo sapiens GN=COX5A PE=1 SV=2	99	LNDFASTVR	1022.5	2	12	13.1.1.1481.6	4001.36	7574.73	0.152993	995.01	152.23
P4C10	71.33	sp|P20674|COX5A_HUMAN	COX5A	Cytochrome c oxidase subunit 5A, mitochondrial OS=Homo sapiens GN=COX5A PE=1 SV=2	99	WVTYFNKPDIDAWELR	2064.05	3	11	16.1.1.1813.15	403.86	3498.74	0.152818	2430.8	371.47
P4C10	68	sp|P20674|COX5A_HUMAN	COX5A	Cytochrome c oxidase subunit 5A, mitochondrial OS=Homo sapiens GN=COX5A PE=1 SV=2	99	LNDFASTVR	1021.52	2	12	13.1.1.1355.3	23825.1	10175.3	0.152067	1902.25	289.27
P4C10	71.33	sp|P20674|COX5A_HUMAN	COX5A	Cytochrome c oxidase subunit 5A, mitochondrial OS=Homo sapiens GN=COX5A PE=1 SV=2	99	AGPHKEIYPYVIQELRPTLNELGISTPEELGLDKV	3918.1	4	24	19.1.1.2502.5	1493.81	19567.9	0.151937	1490.42	226.45
P4C10	71.33	sp|P20674|COX5A_HUMAN	COX5A	Cytochrome c oxidase subunit 5A, mitochondrial OS=Homo sapiens GN=COX5A PE=1 SV=2	99	AGPHKEIYPYVIQELRPTLNELGISTPEELGLDKV	3918.1	5	28	18.1.1.2430.5	1921.68	19542.4	0.15171	1461.47	221.72
P4C10	71.33	sp|P20674|COX5A_HUMAN	COX5A	Cytochrome c oxidase subunit 5A, mitochondrial OS=Homo sapiens GN=COX5A PE=1 SV=2	99	AGPHKEIYPYVIQELRPTLNELGISTPEELGLDKV	3918.1	5	25	18.1.1.2418.6	1921.68	8357.65	0.150687	645.91	97.33
P4C10	68	sp|P20674|COX5A_HUMAN	COX5A	Cytochrome c oxidase subunit 5A, mitochondrial OS=Homo sapiens GN=COX5A PE=1 SV=2	99	LNDFASTVR	1004.49	2	13	13.1.1.2340.3	8471.51	5512.43	0.149336	2984.67	445.72
P4C10	68	sp|P20674|COX5A_HUMAN	COX5A	Cytochrome c oxidase subunit 5A, mitochondrial OS=Homo sapiens GN=COX5A PE=1 SV=2	99	WVTYFNKPDIDAWELRK	2180.11	4	12	16.1.1.1560.7	9547.79	5602.26	0.148528	1430.84	212.52
P4C10	68	sp|P20674|COX5A_HUMAN	COX5A	Cytochrome c oxidase subunit 5A, mitochondrial OS=Homo sapiens GN=COX5A PE=1 SV=2	99	SHGSQETDEEFDAR	1612.68	3	14	15.1.1.697.14	3777.25	2518.54	0.148267	21343	3164.47
P4C10	71.33	sp|P20674|COX5A_HUMAN	COX5A	Cytochrome c oxidase subunit 5A, mitochondrial OS=Homo sapiens GN=COX5A PE=1 SV=2	92.37	AGPHKEIYPYVIQELRPTLNELGISTPEELGLDKV	3918.11	5	24	19.1.1.2490.4	2352.2	25395.1	0.147145	1091.17	160.56
P4C10	71.33	sp|P20674|COX5A_HUMAN	COX5A	Cytochrome c oxidase subunit 5A, mitochondrial OS=Homo sapiens GN=COX5A PE=1 SV=2	99	AGPHKEIYPYVIQELRPTLNELGISTPEELGLDKV	3918.09	5	18	10.1.1.2553.10	1914.53	9593.39	0.146764	1818.09	266.83
P4C10	71.33	sp|P20674|COX5A_HUMAN	COX5A	Cytochrome c oxidase subunit 5A, mitochondrial OS=Homo sapiens GN=COX5A PE=1 SV=2	99	SHGSQETDEEFDAR	1612.68	3	11	15.1.1.723.12	350.39	893.35	0.143321	2175.53	311.8
P4C10	71.33	sp|P20674|COX5A_HUMAN	COX5A	Cytochrome c oxidase subunit 5A, mitochondrial OS=Homo sapiens GN=COX5A PE=1 SV=2	99	AGPHKEIYPYVIQELRPTLNELGISTPEELGLDKV	3936.15	5	22	10.1.1.2546.5	270.42	5404.69	0.143259	1682.2	240.99
P4C10	71.33	sp|P20674|COX5A_HUMAN	COX5A	Cytochrome c oxidase subunit 5A, mitochondrial OS=Homo sapiens GN=COX5A PE=1 SV=2	99	AGPHKEIYPYVIQELRPTLNELGISTPEELGLDKV	3918.1	5	21	9.1.1.2542.6	1893.2	5252.05	0.143131	651.85	93.3
P4C10	68	sp|P20674|COX5A_HUMAN	COX5A	Cytochrome c oxidase subunit 5A, mitochondrial OS=Homo sapiens GN=COX5A PE=1 SV=2	99	SHGSQETDEEFDAR	1606.66	4	13	15.1.1.650.2	4241.2	1594.73	0.142564	4057.55	578.46
P4C10	71.33	sp|P20674|COX5A_HUMAN	COX5A	Cytochrome c oxidase subunit 5A, mitochondrial OS=Homo sapiens GN=COX5A PE=1 SV=2	99	SHGSQETDEEFDAR	1612.67	3	18	12.1.1.417.15	26159.8	40720.2	0.142031	122107	17343
P4C10	68	sp|P20674|COX5A_HUMAN	COX5A	Cytochrome c oxidase subunit 5A, mitochondrial OS=Homo sapiens GN=COX5A PE=1 SV=2	99	LNDFASTVR	1004.49	2	13	13.1.1.2333.3	8471.51	9944.72	0.141678	5318.63	753.53
P4C10	68	sp|P20674|COX5A_HUMAN	COX5A	Cytochrome c oxidase subunit 5A, mitochondrial OS=Homo sapiens GN=COX5A PE=1 SV=2	99	LNDFASTVR	1021.52	2	12	13.1.1.1347.4	23825.1	16253.1	0.141389	3507.06	495.86
P4C10	71.33	sp|P20674|COX5A_HUMAN	COX5A	Cytochrome c oxidase subunit 5A, mitochondrial OS=Homo sapiens GN=COX5A PE=1 SV=2	99	SHGSQETDEEFDAR	1612.67	3	14	3.1.1.542.17	13800.9	6374.22	0.140769	50865.9	7160.35
P4C10	68	sp|P20674|COX5A_HUMAN	COX5A	Cytochrome c oxidase subunit 5A, mitochondrial OS=Homo sapiens GN=COX5A PE=1 SV=2	99	WVTYFNKPDIDAWELR	2052.01	3	14	18.1.1.1646.7	7350.8	6775.63	0.139772	556.19	77.74
P4C10	68	sp|P20674|COX5A_HUMAN	COX5A	Cytochrome c oxidase subunit 5A, mitochondrial OS=Homo sapiens GN=COX5A PE=1 SV=2	93.37	WVTYFNKPDIDAWELRK	2198.16	3	9	19.1.1.1521.12	541.29	3136.15	0.139493	3850.88	537.17
P4C10	68	sp|P20674|COX5A_HUMAN	COX5A	Cytochrome c oxidase subunit 5A, mitochondrial OS=Homo sapiens GN=COX5A PE=1 SV=2	99	LNDFASTVR	1021.52	2	12	24.1.1.1151.5	25575.8	3266.48	0.139233	4992.85	695.17
P4C10	68	sp|P20674|COX5A_HUMAN	COX5A	Cytochrome c oxidase subunit 5A, mitochondrial OS=Homo sapiens GN=COX5A PE=1 SV=2	99	WVTYFNKPDIDAWELRK	2180.11	4	23	18.1.1.1438.2	5421.26	129786	0.139041	5072.82	705.33
P4C10	71.33	sp|P20674|COX5A_HUMAN	COX5A	Cytochrome c oxidase subunit 5A, mitochondrial OS=Homo sapiens GN=COX5A PE=1 SV=2	99	WVTYFNKPDIDAWELRK	2180.12	4	17	7.1.1.2027.6	9766.7	10992.9	0.138857	1892.74	262.82
P4C10	68	sp|P20674|COX5A_HUMAN	COX5A	Cytochrome c oxidase subunit 5A, mitochondrial OS=Homo sapiens GN=COX5A PE=1 SV=2	99	WVTYFNKPDIDAWELRK	2180.12	4	19	23.1.1.1677.9	27242.8	43146	0.138417	25416.5	3518.09
P4C10	68	sp|P20674|COX5A_HUMAN	COX5A	Cytochrome c oxidase subunit 5A, mitochondrial OS=Homo sapiens GN=COX5A PE=1 SV=2	99	WVTYFNKPDIDAWELRK	2180.11	4	23	17.1.1.1562.3	13062.4	187703	0.138171	11420.2	1577.94
P4C10	68	sp|P20674|COX5A_HUMAN	COX5A	Cytochrome c oxidase subunit 5A, mitochondrial OS=Homo sapiens GN=COX5A PE=1 SV=2	99	LNDFASTVR	1021.52	2	12	13.1.1.1324.3	23825.1	14267.6	0.137991	3621.03	499.67
P4C10	71.33	sp|P20674|COX5A_HUMAN	COX5A	Cytochrome c oxidase subunit 5A, mitochondrial OS=Homo sapiens GN=COX5A PE=1 SV=2	88.99	LNDFASTVR	1021.52	2	13	11.1.1.1195.6	68715.1	34621.6	0.137238	13798	1893.62
P4C10	68	sp|P20674|COX5A_HUMAN	COX5A	Cytochrome c oxidase subunit 5A, mitochondrial OS=Homo sapiens GN=COX5A PE=1 SV=2	90.18	WVTYFNKPDIDAWELRK	2180.12	4	11	10.1.1.1845.11	33452.9	10659.3	0.136353	6454.29	880.06
P4C10	71.33	sp|P20674|COX5A_HUMAN	COX5A	Cytochrome c oxidase subunit 5A, mitochondrial OS=Homo sapiens GN=COX5A PE=1 SV=2	99	SHGSQETDEEFDAR	1606.66	3	16	3.1.1.541.11	108367	3608.68	0.136294	16812.2	2291.4
P4C10	71.33	sp|P20674|COX5A_HUMAN	COX5A	Cytochrome c oxidase subunit 5A, mitochondrial OS=Homo sapiens GN=COX5A PE=1 SV=2	99	GINTLVTYDMVPEPK	1681.87	3	18	12.1.1.1306.13	2040.76	10903.3	0.135682	8372.62	1136.01
P4C10	68	sp|P20674|COX5A_HUMAN	COX5A	Cytochrome c oxidase subunit 5A, mitochondrial OS=Homo sapiens GN=COX5A PE=1 SV=2	99	LNDFASTVR	1004.49	2	13	1.1.1.2235.2	561.56	4654.45	0.134963	462.2	62.38
P4C10	68	sp|P20674|COX5A_HUMAN	COX5A	Cytochrome c oxidase subunit 5A, mitochondrial OS=Homo sapiens GN=COX5A PE=1 SV=2	95.37	EIYPYVIQELRPTLNELGISTPEELGLDKV	3439.86	4	14	18.1.1.2279.7	368.4	5854.3	0.134769	2464.29	332.11
P4C10	71.33	sp|P20674|COX5A_HUMAN	COX5A	Cytochrome c oxidase subunit 5A, mitochondrial OS=Homo sapiens GN=COX5A PE=1 SV=2	97.86	LNDFASTVR	1028.52	2	10	20.1.1.1589.9	1656.6	8215.3	0.132599	8522.9	1130.13
P4C10	68	sp|P20674|COX5A_HUMAN	COX5A	Cytochrome c oxidase subunit 5A, mitochondrial OS=Homo sapiens GN=COX5A PE=1 SV=2	97.09	WVTYFNKPDIDAWELR	2052.01	3	11	6.1.1.1867.19	6613.75	11967.9	0.13232	3498.8	462.96
P4C10	71.33	sp|P20674|COX5A_HUMAN	COX5A	Cytochrome c oxidase subunit 5A, mitochondrial OS=Homo sapiens GN=COX5A PE=1 SV=2	99	GINTLVTYDMVPEPK	1675.85	3	17	1.1.1.1416.4	6149.17	8955.34	0.13199	829.08	109.43
P4C10	68	sp|P20674|COX5A_HUMAN	COX5A	Cytochrome c oxidase subunit 5A, mitochondrial OS=Homo sapiens GN=COX5A PE=1 SV=2	98.19	EIYPYVIQELRPTLNELGISTPEELGLDKV	3427.82	4	18	17.1.1.2471.3	4601.42	26378.6	0.131158	3233.57	424.11
P4C10	71.33	sp|P20674|COX5A_HUMAN	COX5A	Cytochrome c oxidase subunit 5A, mitochondrial OS=Homo sapiens GN=COX5A PE=1 SV=2	99	AGPHKEIYPYVIQELRPTLNELGISTPEELGLDKV	3936.15	5	21	19.1.1.2492.4	438.07	4793.43	0.131099	1467.9	192.44
P4C10	71.33	sp|P20674|COX5A_HUMAN	COX5A	Cytochrome c oxidase subunit 5A, mitochondrial OS=Homo sapiens GN=COX5A PE=1 SV=2	99	GINTLVTYDMVPEPK	1681.87	3	19	2.1.1.1780.7	1241.96	18636.7	0.129601	9082.67	1177.12
P4C10	68	sp|P20674|COX5A_HUMAN	COX5A	Cytochrome c oxidase subunit 5A, mitochondrial OS=Homo sapiens GN=COX5A PE=1 SV=2	96.66	WVTYFNKPDIDAWELRK	2198.17	4	11	23.1.1.1675.16	3668.55	5927.69	0.129389	26483.9	3426.72
P4C10	68	sp|P20674|COX5A_HUMAN	COX5A	Cytochrome c oxidase subunit 5A, mitochondrial OS=Homo sapiens GN=COX5A PE=1 SV=2	99	GINTLVTYDMVPEPK	1681.87	3	16	12.1.1.1389.4	2489.8	10760.1	0.129373	16406.3	2122.53
P4C10	68	sp|P20674|COX5A_HUMAN	COX5A	Cytochrome c oxidase subunit 5A, mitochondrial OS=Homo sapiens GN=COX5A PE=1 SV=2	99	RLNDFASTVR	1177.62	2	17	16.1.1.865.19	30596.1	5690.78	0.128797	11135.5	1434.21
P4C10	71.33	sp|P20674|COX5A_HUMAN	COX5A	Cytochrome c oxidase subunit 5A, mitochondrial OS=Homo sapiens GN=COX5A PE=1 SV=2	99	WVTYFNKPDIDAWELR	2052.01	3	13	6.1.1.2191.14	6812.33	15072	0.128586	2047.04	263.22
P4C10	68	sp|P20674|COX5A_HUMAN	COX5A	Cytochrome c oxidase subunit 5A, mitochondrial OS=Homo sapiens GN=COX5A PE=1 SV=2	99	LNDFASTVR	1004.49	2	12	1.1.1.2250.2	561.56	2470.78	0.128574	245.85	31.61
P4C10	71.33	sp|P20674|COX5A_HUMAN	COX5A	Cytochrome c oxidase subunit 5A, mitochondrial OS=Homo sapiens GN=COX5A PE=1 SV=2	99	GINTLVTYDMVPEPK	1681.87	3	17	2.1.1.1781.2	1241.96	7814.67	0.127876	9645.56	1233.44
P4C10	68	sp|P20674|COX5A_HUMAN	COX5A	Cytochrome c oxidase subunit 5A, mitochondrial OS=Homo sapiens GN=COX5A PE=1 SV=2	99	WVTYFNKPDIDAWELRK	2180.11	4	25	18.1.1.1434.2	5421.26	63628.3	0.127769	2649.55	338.53
P4C10	68	sp|P20674|COX5A_HUMAN	COX5A	Cytochrome c oxidase subunit 5A, mitochondrial OS=Homo sapiens GN=COX5A PE=1 SV=2	99	GINTLVTYDMVPEPK	1675.85	3	12	3.1.1.1547.3	9522.52	7539.06	0.127732	1389.78	177.52
P4C10	68	sp|P20674|COX5A_HUMAN	COX5A	Cytochrome c oxidase subunit 5A, mitochondrial OS=Homo sapiens GN=COX5A PE=1 SV=2	96.77	SHGSQETDEEFDAR	1606.66	3	16	15.1.1.688.12	39663.6	22267.6	0.12748	29229.3	3726.14
P4C10	68	sp|P20674|COX5A_HUMAN	COX5A	Cytochrome c oxidase subunit 5A, mitochondrial OS=Homo sapiens GN=COX5A PE=1 SV=2	99	WVTYFNKPDIDAWELRK	2180.12	4	14	20.1.1.1820.12	204338	9864.97	0.126472	10497.8	1327.68
P4C10	68	sp|P20674|COX5A_HUMAN	COX5A	Cytochrome c oxidase subunit 5A, mitochondrial OS=Homo sapiens GN=COX5A PE=1 SV=2	99	EIYPYVIQELRPTLNELGISTPEELGLDKV	3427.83	4	17	18.1.1.2272.6	2494.83	6785.81	0.126233	498.68	62.95
P4C10	71.33	sp|P20674|COX5A_HUMAN	COX5A	Cytochrome c oxidase subunit 5A, mitochondrial OS=Homo sapiens GN=COX5A PE=1 SV=2	99	GINTLVTYDMVPEPK	1675.85	3	19	12.1.1.1305.7	14196.1	18129	0.125954	3827.28	482.06
P4C10	68	sp|P20674|COX5A_HUMAN	COX5A	Cytochrome c oxidase subunit 5A, mitochondrial OS=Homo sapiens GN=COX5A PE=1 SV=2	99	GINTLVTYDMVPEPK	1675.85	3	14	3.1.1.1581.9	9522.52	7070.86	0.125098	801.45	100.26
P4C10	68	sp|P20674|COX5A_HUMAN	COX5A	Cytochrome c oxidase subunit 5A, mitochondrial OS=Homo sapiens GN=COX5A PE=1 SV=2	99	SHGSQETDEEFDAR	1606.65	3	13	12.1.1.599.13	50436.9	2461.96	0.125021	2623.32	327.97
P4C10	68	sp|P20674|COX5A_HUMAN	COX5A	Cytochrome c oxidase subunit 5A, mitochondrial OS=Homo sapiens GN=COX5A PE=1 SV=2	99	IIDAALR	813.466	2	11	13.1.1.2751.2	2329.81	4204.65	0.124728	1911.84	238.46
P4C10	68	sp|P20674|COX5A_HUMAN	COX5A	Cytochrome c oxidase subunit 5A, mitochondrial OS=Homo sapiens GN=COX5A PE=1 SV=2	99	WVTYFNKPDIDAWELRK	2180.12	4	18	23.1.1.1678.11	27242.8	35412.5	0.124362	23750	2953.6
P4C10	68	sp|P20674|COX5A_HUMAN	COX5A	Cytochrome c oxidase subunit 5A, mitochondrial OS=Homo sapiens GN=COX5A PE=1 SV=2	99	LNDFASTVR	1022.5	2	14	13.1.1.1474.5	4001.36	11522.9	0.123745	1929.53	238.77
P4C10	68	sp|P20674|COX5A_HUMAN	COX5A	Cytochrome c oxidase subunit 5A, mitochondrial OS=Homo sapiens GN=COX5A PE=1 SV=2	98.86	WVTYFNKPDIDAWELR	2052.01	3	11	6.1.1.1880.20	6613.75	7993.85	0.123715	1119.51	138.5
P4C10	71.33	sp|P20674|COX5A_HUMAN	COX5A	Cytochrome c oxidase subunit 5A, mitochondrial OS=Homo sapiens GN=COX5A PE=1 SV=2	94.72	EIYPYVIQELRPTLNELGISTPEELGLDKV	3427.83	4	17	14.1.1.2610.11	2200.06	16844.5	0.123286	1051.86	129.68
P4C10	71.33	sp|P20674|COX5A_HUMAN	COX5A	Cytochrome c oxidase subunit 5A, mitochondrial OS=Homo sapiens GN=COX5A PE=1 SV=2	92.31	GINTLVTYDMVPEPK	1675.85	3	17	1.1.1.1419.9	6149.17	33102.2	0.123055	5555.66	683.65
P4C10	68	sp|P20674|COX5A_HUMAN	COX5A	Cytochrome c oxidase subunit 5A, mitochondrial OS=Homo sapiens GN=COX5A PE=1 SV=2	99	LNDFASTVR	1021.52	2	12	24.1.1.1144.7	25575.8	12495.2	0.122902	16787.9	2063.27
P4C10	68	sp|P20674|COX5A_HUMAN	COX5A	Cytochrome c oxidase subunit 5A, mitochondrial OS=Homo sapiens GN=COX5A PE=1 SV=2	95.39	EIYPYVIQELRPTLNELGISTPEELGLDKV	3427.83	4	19	18.1.1.2286.5	2494.83	11552.8	0.122267	1501.72	183.61
P4C10	68	sp|P20674|COX5A_HUMAN	COX5A	Cytochrome c oxidase subunit 5A, mitochondrial OS=Homo sapiens GN=COX5A PE=1 SV=2	99	GINTLVTYDMVPEPK	1681.87	3	16	3.1.1.1561.3	1236.73	4615.37	0.122256	5750.48	703.03
P4C10	71.33	sp|P20674|COX5A_HUMAN	COX5A	Cytochrome c oxidase subunit 5A, mitochondrial OS=Homo sapiens GN=COX5A PE=1 SV=2	99	AGPHKEIYPYVIQELRPTLNELGISTPEELGLDKV	3918.1	5	17	9.1.1.2537.9	1893.2	4272.48	0.12189	246.37	30.03
P4C10	68	sp|P20674|COX5A_HUMAN	COX5A	Cytochrome c oxidase subunit 5A, mitochondrial OS=Homo sapiens GN=COX5A PE=1 SV=2	99	LNDFASTVR	1004.49	2	12	13.1.1.2326.7	8471.51	10920	0.121605	8458.63	1028.61
P4C10	68	sp|P20674|COX5A_HUMAN	COX5A	Cytochrome c oxidase subunit 5A, mitochondrial OS=Homo sapiens GN=COX5A PE=1 SV=2	99	WVTYFNKPDIDAWELR	2064.05	3	12	6.1.1.1869.15	763.34	6378.18	0.12159	5833.87	709.34
P4C10	68	sp|P20674|COX5A_HUMAN	COX5A	Cytochrome c oxidase subunit 5A, mitochondrial OS=Homo sapiens GN=COX5A PE=1 SV=2	99	GINTLVTYDMVPEPK	1675.85	3	16	14.1.1.2474.8	11366.7	18570.3	0.121533	9304.06	1130.75
P4C10	68	sp|P20674|COX5A_HUMAN	COX5A	Cytochrome c oxidase subunit 5A, mitochondrial OS=Homo sapiens GN=COX5A PE=1 SV=2	99	SHGSQETDEEFDAR	1612.67	3	12	12.1.1.598.6	819.04	541.521	0.120573	2759.5	332.72
P4C10	68	sp|P20674|COX5A_HUMAN	COX5A	Cytochrome c oxidase subunit 5A, mitochondrial OS=Homo sapiens GN=COX5A PE=1 SV=2	99	SHGSQETDEEFDAR	1606.65	3	17	12.1.1.597.9	50436.9	1741.9	0.119954	2895.53	347.33
P4C10	71.33	sp|P20674|COX5A_HUMAN	COX5A	Cytochrome c oxidase subunit 5A, mitochondrial OS=Homo sapiens GN=COX5A PE=1 SV=2	99	ILEVVKDK	942.577	2	11	3.1.1.626.11	58392	10153.9	0.119909	4984.11	597.64
P4C10	68	sp|P20674|COX5A_HUMAN	COX5A	Cytochrome c oxidase subunit 5A, mitochondrial OS=Homo sapiens GN=COX5A PE=1 SV=2	99	WVTYFNKPDIDAWELR	2052.01	3	14	19.1.1.1721.19	2218.79	16345.6	0.119752	1636.96	196.03
P4C10	68	sp|P20674|COX5A_HUMAN	COX5A	Cytochrome c oxidase subunit 5A, mitochondrial OS=Homo sapiens GN=COX5A PE=1 SV=2	99	LNDFASTVR	1004.49	2	13	1.1.1.2243.2	561.56	3406.5	0.119462	438.8	52.42
P4C10	68	sp|P20674|COX5A_HUMAN	COX5A	Cytochrome c oxidase subunit 5A, mitochondrial OS=Homo sapiens GN=COX5A PE=1 SV=2	99	LNDFASTVR	1027.54	2	13	13.1.1.1327.6	2776.62	10605	0.118743	17899.3	2125.42
P4C10	68	sp|P20674|COX5A_HUMAN	COX5A	Cytochrome c oxidase subunit 5A, mitochondrial OS=Homo sapiens GN=COX5A PE=1 SV=2	99	SHGSQETDEEFDAR	1606.65	3	17	12.1.1.584.7	50436.9	2660.61	0.118723	4249.54	504.52
P4C10	71.33	sp|P20674|COX5A_HUMAN	COX5A	Cytochrome c oxidase subunit 5A, mitochondrial OS=Homo sapiens GN=COX5A PE=1 SV=2	99	GINTLVTYDMVPEPK	1681.87	3	17	1.1.1.1418.5	770.69	8116.39	0.118513	3825.82	453.41
P4C10	71.33	sp|P20674|COX5A_HUMAN	COX5A	Cytochrome c oxidase subunit 5A, mitochondrial OS=Homo sapiens GN=COX5A PE=1 SV=2	99	WVTYFNKPDIDAWELR	2052.01	3	15	19.1.1.2161.7	550.42	3326.13	0.118386	543.56	64.35
P4C10	71.33	sp|P20674|COX5A_HUMAN	COX5A	Cytochrome c oxidase subunit 5A, mitochondrial OS=Homo sapiens GN=COX5A PE=1 SV=2	99	SHGSQETDEEFDAR	1606.65	3	18	2.1.1.960.5	15371.5	4775.65	0.118367	5315.08	629.13
P4C10	68	sp|P20674|COX5A_HUMAN	COX5A	Cytochrome c oxidase subunit 5A, mitochondrial OS=Homo sapiens GN=COX5A PE=1 SV=2	99	GINTLVTYDMVPEPK	1681.87	2	15	14.1.1.2471.11	1525.18	8424.01	0.118245	3218.14	380.53
P4C10	71.33	sp|P20674|COX5A_HUMAN	COX5A	Cytochrome c oxidase subunit 5A, mitochondrial OS=Homo sapiens GN=COX5A PE=1 SV=2	96.98	WVTYFNKPDIDAWELR	2064.05	3	9	7.1.1.2234.10	209.21	1476.06	0.117761	1629.66	191.91
P4C10	68	sp|P20674|COX5A_HUMAN	COX5A	Cytochrome c oxidase subunit 5A, mitochondrial OS=Homo sapiens GN=COX5A PE=1 SV=2	99	SHGSQETDEEFDAR	1606.65	3	18	12.1.1.544.8	50436.9	2528.57	0.116735	8763.1	1022.96
P4C10	68	sp|P20674|COX5A_HUMAN	COX5A	Cytochrome c oxidase subunit 5A, mitochondrial OS=Homo sapiens GN=COX5A PE=1 SV=2	98.98	GINTLVTYDMVPEPK	1681.87	3	11	3.1.1.1548.5	1236.73	2963.19	0.116355	3182.51	370.3
P4C10	71.33	sp|P20674|COX5A_HUMAN	COX5A	Cytochrome c oxidase subunit 5A, mitochondrial OS=Homo sapiens GN=COX5A PE=1 SV=2	98.2	WVTYFNKPDIDAWELRK	2180.11	3	11	7.1.1.2029.9	1608.46	4369.93	0.116307	1151.35	133.91
P4C10	68	sp|P20674|COX5A_HUMAN	COX5A	Cytochrome c oxidase subunit 5A, mitochondrial OS=Homo sapiens GN=COX5A PE=1 SV=2	99	LNDFASTVR	1021.52	2	12	13.1.1.1339.4	23825.1	31047.4	0.116163	8045.84	934.63
P4C10	68	sp|P20674|COX5A_HUMAN	COX5A	Cytochrome c oxidase subunit 5A, mitochondrial OS=Homo sapiens GN=COX5A PE=1 SV=2	97.86	IIDAALR	813.466	2	11	13.1.1.2744.2	2329.81	5074	0.11615	2114.68	245.62
P4C10	68	sp|P20674|COX5A_HUMAN	COX5A	Cytochrome c oxidase subunit 5A, mitochondrial OS=Homo sapiens GN=COX5A PE=1 SV=2	99	WVTYFNKPDIDAWELRK	2180.12	4	13	23.1.1.1683.10	27242.8	3047.53	0.116095	2162.11	251.01
P4C10	71.33	sp|P20674|COX5A_HUMAN	COX5A	Cytochrome c oxidase subunit 5A, mitochondrial OS=Homo sapiens GN=COX5A PE=1 SV=2	99	WVTYFNKPDIDAWELR	2052.01	3	13	7.1.1.2233.7	1744.01	5769.08	0.115881	1360.02	157.6
P4C10	68	sp|P20674|COX5A_HUMAN	COX5A	Cytochrome c oxidase subunit 5A, mitochondrial OS=Homo sapiens GN=COX5A PE=1 SV=2	99	WVTYFNKPDIDAWELRK	2180.11	4	25	17.1.1.1563.2	13062.4	155652	0.115837	9035.44	1046.64
P4C10	68	sp|P20674|COX5A_HUMAN	COX5A	Cytochrome c oxidase subunit 5A, mitochondrial OS=Homo sapiens GN=COX5A PE=1 SV=2	99	SHGSQETDEEFDAR	1612.67	3	17	12.1.1.545.8	5439.01	1934.89	0.115595	19456.8	2249.12
P4C10	68	sp|P20674|COX5A_HUMAN	COX5A	Cytochrome c oxidase subunit 5A, mitochondrial OS=Homo sapiens GN=COX5A PE=1 SV=2	99	SHGSQETDEEFDAR	1606.66	3	18	15.1.1.683.14	39663.6	24188	0.114282	39375	4499.86
P4C10	71.33	sp|P20674|COX5A_HUMAN	COX5A	Cytochrome c oxidase subunit 5A, mitochondrial OS=Homo sapiens GN=COX5A PE=1 SV=2	99	SHGSQETDEEFDAR	1606.65	3	18	2.1.1.947.6	15371.5	4346.76	0.114082	5197.83	592.98
P4C10	68	sp|P20674|COX5A_HUMAN	COX5A	Cytochrome c oxidase subunit 5A, mitochondrial OS=Homo sapiens GN=COX5A PE=1 SV=2	99	WVTYFNKPDIDAWELRK	2198.16	3	13	19.1.1.1525.6	541.29	3921.44	0.113625	2503.06	284.41
P4C10	68	sp|P20674|COX5A_HUMAN	COX5A	Cytochrome c oxidase subunit 5A, mitochondrial OS=Homo sapiens GN=COX5A PE=1 SV=2	99	LNDFASTVR	1021.52	2	13	13.1.1.1331.5	23825.1	71872.5	0.113235	19461	2203.67
P4C10	68	sp|P20674|COX5A_HUMAN	COX5A	Cytochrome c oxidase subunit 5A, mitochondrial OS=Homo sapiens GN=COX5A PE=1 SV=2	99	SHGSQETDEEFDAR	1612.67	3	14	12.1.1.585.8	819.04	679.561	0.11318	4209.41	476.42
P4C10	68	sp|P20674|COX5A_HUMAN	COX5A	Cytochrome c oxidase subunit 5A, mitochondrial OS=Homo sapiens GN=COX5A PE=1 SV=2	99	SHGSQETDEEFDAR	1612.67	3	16	15.1.1.684.15	5113.15	4458.97	0.113048	38426.7	4344.06
P4C10	68	sp|P20674|COX5A_HUMAN	COX5A	Cytochrome c oxidase subunit 5A, mitochondrial OS=Homo sapiens GN=COX5A PE=1 SV=2	99	GINTLVTYDMVPEPK	1681.87	3	10	12.1.1.1402.6	2489.8	2753.14	0.113001	4059.53	458.73
P4C10	71.33	sp|P20674|COX5A_HUMAN	COX5A	Cytochrome c oxidase subunit 5A, mitochondrial OS=Homo sapiens GN=COX5A PE=1 SV=2	99	GINTLVTYDMVPEPK	1675.85	3	14	2.1.1.1786.7	9698.41	8154.9	0.112896	1248.14	140.91
P4C10	71.33	sp|P20674|COX5A_HUMAN	COX5A	Cytochrome c oxidase subunit 5A, mitochondrial OS=Homo sapiens GN=COX5A PE=1 SV=2	99	WVTYFNKPDIDAWELRK	2198.17	4	12	8.1.1.1998.9	2038.43	6285.48	0.112793	15001.8	1692.1
P4C10	68	sp|P20674|COX5A_HUMAN	COX5A	Cytochrome c oxidase subunit 5A, mitochondrial OS=Homo sapiens GN=COX5A PE=1 SV=2	99	SHGSQETDEEFDAR	1612.68	3	18	15.1.1.645.7	41023.4	15775.9	0.112477	186552	20982.8
P4C10	71.33	sp|P20674|COX5A_HUMAN	COX5A	Cytochrome c oxidase subunit 5A, mitochondrial OS=Homo sapiens GN=COX5A PE=1 SV=2	99	WVTYFNKPDIDAWELRK	2198.16	4	15	16.1.1.1630.5	1080.3	3929.48	0.112248	2549.99	286.23
P4C10	68	sp|P20674|COX5A_HUMAN	COX5A	Cytochrome c oxidase subunit 5A, mitochondrial OS=Homo sapiens GN=COX5A PE=1 SV=2	99	SHGSQETDEEFDAR	1612.67	3	12	4.1.1.3360.14	233.85	571.456	0.111802	1972.42	220.52
P4C10	71.33	sp|P20674|COX5A_HUMAN	COX5A	Cytochrome c oxidase subunit 5A, mitochondrial OS=Homo sapiens GN=COX5A PE=1 SV=2	99	AGPHKEIYPYVIQELRPTLNELGISTPEELGLDKV	3918.1	5	20	9.1.1.2556.5	1893.2	3972.28	0.111785	698.75	78.11
P4C10	71.33	sp|P20674|COX5A_HUMAN	COX5A	Cytochrome c oxidase subunit 5A, mitochondrial OS=Homo sapiens GN=COX5A PE=1 SV=2	99	WVTYFNKPDIDAWELR	2052.01	3	13	6.1.1.2193.15	6812.33	10020.8	0.11061	5927.66	655.66
P4C10	71.33	sp|P20674|COX5A_HUMAN	COX5A	Cytochrome c oxidase subunit 5A, mitochondrial OS=Homo sapiens GN=COX5A PE=1 SV=2	99	RLNDFASTVR	1177.62	2	17	4.1.1.1048.18	2238.53	12265.1	0.110537	993.6	109.83
P4C10	68	sp|P20674|COX5A_HUMAN	COX5A	Cytochrome c oxidase subunit 5A, mitochondrial OS=Homo sapiens GN=COX5A PE=1 SV=2	99	GINTLVTYDMVPEPK	1681.87	3	12	15.1.1.1978.5	4310.71	3780.46	0.110125	20078.8	2211.18
P4C10	71.33	sp|P20674|COX5A_HUMAN	COX5A	Cytochrome c oxidase subunit 5A, mitochondrial OS=Homo sapiens GN=COX5A PE=1 SV=2	93.18	LNDFASTVR	1028.52	2	9	20.1.1.1598.8	1656.6	6092	0.110098	4526.26	498.33
P4C10	68	sp|P20674|COX5A_HUMAN	COX5A	Cytochrome c oxidase subunit 5A, mitochondrial OS=Homo sapiens GN=COX5A PE=1 SV=2	99	SHGSQETDEEFDAR	1612.67	3	16	12.1.1.558.6	5439.01	1739.77	0.10987	22018.9	2419.22
P4C10	71.33	sp|P20674|COX5A_HUMAN	COX5A	Cytochrome c oxidase subunit 5A, mitochondrial OS=Homo sapiens GN=COX5A PE=1 SV=2	94.65	EIYPYVIQELRPTLNELGISTPEELGLDKV	3427.83	4	19	15.1.1.2549.7	1175.31	14035.8	0.109657	542.6	59.5
P4C10	68	sp|P20674|COX5A_HUMAN	COX5A	Cytochrome c oxidase subunit 5A, mitochondrial OS=Homo sapiens GN=COX5A PE=1 SV=2	99	LNDFASTVR	1027.54	2	11	24.1.1.1146.10	2808.59	3222.06	0.109573	25539.3	2798.42
P4C10	68	sp|P20674|COX5A_HUMAN	COX5A	Cytochrome c oxidase subunit 5A, mitochondrial OS=Homo sapiens GN=COX5A PE=1 SV=2	99	LNDFASTVR	1027.54	2	11	13.1.1.1335.6	2776.62	6880.03	0.109486	12786	1399.89
P4C10	68	sp|P20674|COX5A_HUMAN	COX5A	Cytochrome c oxidase subunit 5A, mitochondrial OS=Homo sapiens GN=COX5A PE=1 SV=2	99	SHGSQETDEEFDAR	1606.65	3	16	16.1.1.709.15	7378.73	1843.15	0.109221	2568.82	280.57
P4C10	68	sp|P20674|COX5A_HUMAN	COX5A	Cytochrome c oxidase subunit 5A, mitochondrial OS=Homo sapiens GN=COX5A PE=1 SV=2	99	GINTLVTYDMVPEPK	1675.85	2	13	14.1.1.2469.19	14336.3	12713	0.10922	915.95	100.04
P4C10	68	sp|P20674|COX5A_HUMAN	COX5A	Cytochrome c oxidase subunit 5A, mitochondrial OS=Homo sapiens GN=COX5A PE=1 SV=2	97.22	EIYPYVIQELRPTLNELGISTPEELGLDKV	3439.86	4	16	17.1.1.2479.5	540.72	5130.82	0.108957	3559.48	387.83
P4C10	68	sp|P20674|COX5A_HUMAN	COX5A	Cytochrome c oxidase subunit 5A, mitochondrial OS=Homo sapiens GN=COX5A PE=1 SV=2	98.55	SHGSQETDEEFDAR	1606.66	3	18	15.1.1.644.10	369523	36317.8	0.10886	105318	11464.9
P4C10	71.33	sp|P20674|COX5A_HUMAN	COX5A	Cytochrome c oxidase subunit 5A, mitochondrial OS=Homo sapiens GN=COX5A PE=1 SV=2	99	LNDFASTVR	1027.54	2	12	20.1.1.1422.8	7749.62	23379	0.108859	67744.7	7374.62
P4C10	71.33	sp|P20674|COX5A_HUMAN	COX5A	Cytochrome c oxidase subunit 5A, mitochondrial OS=Homo sapiens GN=COX5A PE=1 SV=2	99	WVTYFNKPDIDAWELR	2052.02	3	14	5.1.1.1891.16	8415.02	23998.8	0.108748	4004.85	435.52
P4C10	71.33	sp|P20674|COX5A_HUMAN	COX5A	Cytochrome c oxidase subunit 5A, mitochondrial OS=Homo sapiens GN=COX5A PE=1 SV=2	99	WVTYFNKPDIDAWELRK	2180.11	4	16	9.1.1.1997.8	3773.13	6193.93	0.108386	1190.38	129.02
P4C10	68	sp|P20674|COX5A_HUMAN	COX5A	Cytochrome c oxidase subunit 5A, mitochondrial OS=Homo sapiens GN=COX5A PE=1 SV=2	99	SHGSQETDEEFDAR	1606.65	3	18	12.1.1.557.9	50436.9	12993.9	0.108187	24272.1	2625.92
P4C10	68	sp|P20674|COX5A_HUMAN	COX5A	Cytochrome c oxidase subunit 5A, mitochondrial OS=Homo sapiens GN=COX5A PE=1 SV=2	99	GINTLVTYDMVPEPK	1697.86	2	11	3.1.1.1385.14	241.6	1923.32	0.107677	1717.64	184.95
P4C10	71.33	sp|P20674|COX5A_HUMAN	COX5A	Cytochrome c oxidase subunit 5A, mitochondrial OS=Homo sapiens GN=COX5A PE=1 SV=2	99	SHGSQETDEEFDAR	1612.67	2	18	3.1.1.545.21	607.68	5627.41	0.10745	4887.93	525.21
P4C10	68	sp|P20674|COX5A_HUMAN	COX5A	Cytochrome c oxidase subunit 5A, mitochondrial OS=Homo sapiens GN=COX5A PE=1 SV=2	99	SHGSQETDEEFDAR	1606.65	3	14	12.1.1.586.15	50436.9	3136.64	0.10719	4080.31	437.37
P4C10	71.33	sp|P20674|COX5A_HUMAN	COX5A	Cytochrome c oxidase subunit 5A, mitochondrial OS=Homo sapiens GN=COX5A PE=1 SV=2	99	RLNDFASTVR	1177.62	2	17	3.1.1.710.15	13330	20072.1	0.105815	3510.19	371.43
P4C10	71.33	sp|P20674|COX5A_HUMAN	COX5A	Cytochrome c oxidase subunit 5A, mitochondrial OS=Homo sapiens GN=COX5A PE=1 SV=2	99	RLNDFASTVR	1177.62	2	17	13.1.1.666.17	12674.7	33003.3	0.105814	2949.04	312.05
P4C10	68	sp|P20674|COX5A_HUMAN	COX5A	Cytochrome c oxidase subunit 5A, mitochondrial OS=Homo sapiens GN=COX5A PE=1 SV=2	99	GINTLVTYDMVPEPK	1681.87	3	11	3.1.1.1574.7	1236.73	1515.23	0.105263	1808.51	190.37
P4C10	71.33	sp|P20674|COX5A_HUMAN	COX5A	Cytochrome c oxidase subunit 5A, mitochondrial OS=Homo sapiens GN=COX5A PE=1 SV=2	99	SHGSQETDEEFDAR	1606.65	2	18	3.1.1.544.21	5651.25	38983	0.105196	5551.47	583.99
P4C10	68	sp|P20674|COX5A_HUMAN	COX5A	Cytochrome c oxidase subunit 5A, mitochondrial OS=Homo sapiens GN=COX5A PE=1 SV=2	99	LNDFASTVR	1021.51	2	12	23.1.1.972.12	5167.21	6984.55	0.104562	4870.61	509.28
P4C10	68	sp|P20674|COX5A_HUMAN	COX5A	Cytochrome c oxidase subunit 5A, mitochondrial OS=Homo sapiens GN=COX5A PE=1 SV=2	99	SHGSQETDEEFDAR	1606.65	3	17	12.1.1.571.9	50436.9	4389.96	0.104405	7924.26	827.33
P4C10	71.33	sp|P20674|COX5A_HUMAN	COX5A	Cytochrome c oxidase subunit 5A, mitochondrial OS=Homo sapiens GN=COX5A PE=1 SV=2	99	LNDFASTVR	1021.52	2	12	20.1.1.1430.6	75729.2	16313.6	0.10435	6647.32	693.65
P4C10	68	sp|P20674|COX5A_HUMAN	COX5A	Cytochrome c oxidase subunit 5A, mitochondrial OS=Homo sapiens GN=COX5A PE=1 SV=2	99	WVTYFNKPDIDAWELRK	2180.12	4	18	23.1.1.1679.14	27242.8	26758.3	0.104007	20264.7	2107.67
P4C10	68	sp|P20674|COX5A_HUMAN	COX5A	Cytochrome c oxidase subunit 5A, mitochondrial OS=Homo sapiens GN=COX5A PE=1 SV=2	99	SHGSQETDEEFDAR	1606.65	3	14	4.1.1.3532.14	1956.91	1427.69	0.103864	1212.74	125.96
P4C10	71.33	sp|P20674|COX5A_HUMAN	COX5A	Cytochrome c oxidase subunit 5A, mitochondrial OS=Homo sapiens GN=COX5A PE=1 SV=2	94.97	WVTYFNKPDIDAWELRK	2180.11	4	11	8.1.1.2007.5	19976.3	3158.48	0.103743	286.96	29.77
P4C10	71.33	sp|P20674|COX5A_HUMAN	COX5A	Cytochrome c oxidase subunit 5A, mitochondrial OS=Homo sapiens GN=COX5A PE=1 SV=2	99	SHGSQETDEEFDAR	1606.66	3	18	12.1.1.432.16	198585	37067.1	0.103728	12643.8	1311.52
P4C10	71.33	sp|P20674|COX5A_HUMAN	COX5A	Cytochrome c oxidase subunit 5A, mitochondrial OS=Homo sapiens GN=COX5A PE=1 SV=2	99	SHGSQETDEEFDAR	1612.67	3	17	2.1.1.950.9	1589.15	2536.18	0.102768	15239.4	1566.13
P4C10	71.33	sp|P20674|COX5A_HUMAN	COX5A	Cytochrome c oxidase subunit 5A, mitochondrial OS=Homo sapiens GN=COX5A PE=1 SV=2	99	SHGSQETDEEFDAR	1606.66	3	17	12.1.1.428.11	198585	17535.9	0.102707	26585.9	2730.56
P4C10	71.33	sp|P20674|COX5A_HUMAN	COX5A	Cytochrome c oxidase subunit 5A, mitochondrial OS=Homo sapiens GN=COX5A PE=1 SV=2	99	LNDFASTVR	1022.5	2	14	20.1.1.1592.6	16364.1	64289.8	0.102379	15590.4	1596.13
P4C10	68	sp|P20674|COX5A_HUMAN	COX5A	Cytochrome c oxidase subunit 5A, mitochondrial OS=Homo sapiens GN=COX5A PE=1 SV=2	99	SHGSQETDEEFDAR	1612.67	3	13	12.1.1.572.7	5439.01	1115.65	0.102174	7809.66	797.94
P4C10	68	sp|P20674|COX5A_HUMAN	COX5A	Cytochrome c oxidase subunit 5A, mitochondrial OS=Homo sapiens GN=COX5A PE=1 SV=2	99	EIYPYVIQELRPTLNELGISTPEELGLDKV	3439.86	4	15	17.1.1.2466.8	540.72	6061.37	0.100929	2576.67	260.06
P4C10	68	sp|P20674|COX5A_HUMAN	COX5A	Cytochrome c oxidase subunit 5A, mitochondrial OS=Homo sapiens GN=COX5A PE=1 SV=2	99	SHGSQETDEEFDAR	1612.68	3	18	15.1.1.658.5	41023.4	15670.7	0.100318	214494	21517.7
P4C10	68	sp|P20674|COX5A_HUMAN	COX5A	Cytochrome c oxidase subunit 5A, mitochondrial OS=Homo sapiens GN=COX5A PE=1 SV=2	99	RLNDFASTVR	1190.64	2	14	15.1.1.915.15	1800.52	6534.73	0.0988413	16115.6	1592.89
P4C10	68	sp|P20674|COX5A_HUMAN	COX5A	Cytochrome c oxidase subunit 5A, mitochondrial OS=Homo sapiens GN=COX5A PE=1 SV=2	99	WVTYFNKPDIDAWELRK	2180.11	4	24	17.1.1.1564.2	13062.4	106269	0.0984915	6082.05	599.03
P4C10	68	sp|P20674|COX5A_HUMAN	COX5A	Cytochrome c oxidase subunit 5A, mitochondrial OS=Homo sapiens GN=COX5A PE=1 SV=2	99	SHGSQETDEEFDAR	1606.65	3	15	4.1.1.3359.18	2022.95	1633.3	0.0983793	1807.19	177.79
P4C10	71.33	sp|P20674|COX5A_HUMAN	COX5A	Cytochrome c oxidase subunit 5A, mitochondrial OS=Homo sapiens GN=COX5A PE=1 SV=2	99	RLNDFASTVR	1178.6	2	17	3.1.1.760.16	7018.71	68052.8	0.0980724	6425.56	630.17
P4C10	71.33	sp|P20674|COX5A_HUMAN	COX5A	Cytochrome c oxidase subunit 5A, mitochondrial OS=Homo sapiens GN=COX5A PE=1 SV=2	99	RLNDFASTVR	1190.64	2	17	3.1.1.760.17	679.39	13733.5	0.097903	6498.88	636.26
P4C10	71.33	sp|P20674|COX5A_HUMAN	COX5A	Cytochrome c oxidase subunit 5A, mitochondrial OS=Homo sapiens GN=COX5A PE=1 SV=2	99	SHGSQETDEEFDAR	1612.67	3	11	18.1.1.947.11	255.6	545.022	0.0973848	2242.24	218.36
P4C10	68	sp|P20674|COX5A_HUMAN	COX5A	Cytochrome c oxidase subunit 5A, mitochondrial OS=Homo sapiens GN=COX5A PE=1 SV=2	99	WVTYFNKPDIDAWELR	2064.05	3	12	17.1.1.1782.15	1027.74	10996.7	0.0964533	8455.28	815.54
P4C10	71.33	sp|P20674|COX5A_HUMAN	COX5A	Cytochrome c oxidase subunit 5A, mitochondrial OS=Homo sapiens GN=COX5A PE=1 SV=2	99	WVTYFNKPDIDAWELRK	2180.11	4	11	10.1.1.1978.3	5128.24	3765.72	0.0961277	1221.5	117.42
P4C10	68	sp|P20674|COX5A_HUMAN	COX5A	Cytochrome c oxidase subunit 5A, mitochondrial OS=Homo sapiens GN=COX5A PE=1 SV=2	99	WVTYFNKPDIDAWELRK	2180.12	4	20	19.1.1.1534.2	12389	25773.7	0.0959638	2511.99	241.06
P4C10	71.33	sp|P20674|COX5A_HUMAN	COX5A	Cytochrome c oxidase subunit 5A, mitochondrial OS=Homo sapiens GN=COX5A PE=1 SV=2	99	SHGSQETDEEFDAR	1606.65	3	18	17.1.1.982.6	2543.4	1192.59	0.0953395	1512.28	144.18
P4C10	68	sp|P20674|COX5A_HUMAN	COX5A	Cytochrome c oxidase subunit 5A, mitochondrial OS=Homo sapiens GN=COX5A PE=1 SV=2	99	WVTYFNKPDIDAWELRK	2180.12	4	13	23.1.1.1682.8	27242.8	5455.15	0.0949365	5145.02	488.45
P4C10	71.33	sp|P20674|COX5A_HUMAN	COX5A	Cytochrome c oxidase subunit 5A, mitochondrial OS=Homo sapiens GN=COX5A PE=1 SV=2	96.6	WVTYFNKPDIDAWELRK	2198.16	4	10	10.1.1.1982.4	519.24	3554.16	0.09434	4303.69	406.01
P4C10	71.33	sp|P20674|COX5A_HUMAN	COX5A	Cytochrome c oxidase subunit 5A, mitochondrial OS=Homo sapiens GN=COX5A PE=1 SV=2	99	SHGSQETDEEFDAR	1612.67	3	18	12.1.1.430.10	26159.8	7962.88	0.093757	16308.3	1529.02
P4C10	71.33	sp|P20674|COX5A_HUMAN	COX5A	Cytochrome c oxidase subunit 5A, mitochondrial OS=Homo sapiens GN=COX5A PE=1 SV=2	95.99	GINTLVTYDMVPEPK	1675.85	2	17	2.1.1.1773.21	3171.99	46111.5	0.0936744	479.64	44.93
P4C10	68	sp|P20674|COX5A_HUMAN	COX5A	Cytochrome c oxidase subunit 5A, mitochondrial OS=Homo sapiens GN=COX5A PE=1 SV=2	92.85	GINTLVTYDMVPEPK	1681.87	2	11	12.1.1.1407.20	1946.56	7158.81	0.0934973	2309.05	215.89
P4C10	71.33	sp|P20674|COX5A_HUMAN	COX5A	Cytochrome c oxidase subunit 5A, mitochondrial OS=Homo sapiens GN=COX5A PE=1 SV=2	99	ILEVVKDK	954.614	2	12	3.1.1.628.2	4970.27	8770.3	0.0921174	24953.6	2298.66
P4C10	71.33	sp|P20674|COX5A_HUMAN	COX5A	Cytochrome c oxidase subunit 5A, mitochondrial OS=Homo sapiens GN=COX5A PE=1 SV=2	99	RLNDFASTVR	1178.61	2	17	12.1.1.618.16	17365.8	37118.6	0.091634	8322.78	762.65
P4C10	71.33	sp|P20674|COX5A_HUMAN	COX5A	Cytochrome c oxidase subunit 5A, mitochondrial OS=Homo sapiens GN=COX5A PE=1 SV=2	96.76	WVTYFNKPDIDAWELR	2064.05	3	11	14.1.1.1959.18	1069.02	8037.66	0.0912324	5162.2	470.96
P4C10	71.33	sp|P20674|COX5A_HUMAN	COX5A	Cytochrome c oxidase subunit 5A, mitochondrial OS=Homo sapiens GN=COX5A PE=1 SV=2	93.21	RLNDFASTVR	1178.6	2	17	12.1.1.684.14	5798.18	28177.5	0.0910433	5689.27	517.97
P4C10	68	sp|P20674|COX5A_HUMAN	COX5A	Cytochrome c oxidase subunit 5A, mitochondrial OS=Homo sapiens GN=COX5A PE=1 SV=2	99	SHGSQETDEEFDAR	1606.65	3	16	4.1.1.3465.17	1244.93	2206.87	0.0906656	1243.25	112.72
P4C10	68	sp|P20674|COX5A_HUMAN	COX5A	Cytochrome c oxidase subunit 5A, mitochondrial OS=Homo sapiens GN=COX5A PE=1 SV=2	98.93	IIDAALR	813.467	2	11	13.1.1.2758.2	2329.81	2651.1	0.0904524	969.35	87.68
P4C10	68	sp|P20674|COX5A_HUMAN	COX5A	Cytochrome c oxidase subunit 5A, mitochondrial OS=Homo sapiens GN=COX5A PE=1 SV=2	99	WVTYFNKPDIDAWELRK	2180.12	4	16	23.1.1.1680.13	27242.8	18301.5	0.0892225	15029.6	1340.98
P4C10	68	sp|P20674|COX5A_HUMAN	COX5A	Cytochrome c oxidase subunit 5A, mitochondrial OS=Homo sapiens GN=COX5A PE=1 SV=2	99	SHGSQETDEEFDAR	1606.65	3	14	5.1.1.726.5	3104.59	350.44	0.087941	1035.24	91.04
P4C10	68	sp|P20674|COX5A_HUMAN	COX5A	Cytochrome c oxidase subunit 5A, mitochondrial OS=Homo sapiens GN=COX5A PE=1 SV=2	99	SHGSQETDEEFDAR	1612.68	3	18	15.1.1.671.5	41023.4	7792.9	0.0877981	83772.6	7355.08
P4C10	68	sp|P20674|COX5A_HUMAN	COX5A	Cytochrome c oxidase subunit 5A, mitochondrial OS=Homo sapiens GN=COX5A PE=1 SV=2	99	SHGSQETDEEFDAR	1612.68	3	15	16.1.1.712.9	627	713.345	0.0873783	6804.66	594.58
P4C10	71.33	sp|P20674|COX5A_HUMAN	COX5A	Cytochrome c oxidase subunit 5A, mitochondrial OS=Homo sapiens GN=COX5A PE=1 SV=2	99	WVTYFNKPDIDAWELRK	2180.11	4	14	19.1.1.1973.8	17988.5	6960.61	0.0871528	6407.94	558.47
P4C10	71.33	sp|P20674|COX5A_HUMAN	COX5A	Cytochrome c oxidase subunit 5A, mitochondrial OS=Homo sapiens GN=COX5A PE=1 SV=2	99	WVTYFNKPDIDAWELRK	2198.16	4	15	18.1.1.1919.7	6080.02	13537.2	0.0864662	67197.1	5810.27
P4C10	68	sp|P20674|COX5A_HUMAN	COX5A	Cytochrome c oxidase subunit 5A, mitochondrial OS=Homo sapiens GN=COX5A PE=1 SV=2	99	WVTYFNKPDIDAWELRK	2180.12	4	16	23.1.1.1681.10	27242.8	9309.83	0.0842683	9673.74	815.19
P4C10	68	sp|P20674|COX5A_HUMAN	COX5A	Cytochrome c oxidase subunit 5A, mitochondrial OS=Homo sapiens GN=COX5A PE=1 SV=2	98.04	GINTLVTYDMVPEPK	1681.87	2	15	12.1.1.1394.20	1946.56	16830.4	0.0814008	9643.52	784.99
P4C10	71.33	sp|P20674|COX5A_HUMAN	COX5A	Cytochrome c oxidase subunit 5A, mitochondrial OS=Homo sapiens GN=COX5A PE=1 SV=2	99	ILEVVKDK	954.613	2	12	12.1.1.493.8	12450.8	12901.8	0.0811224	120984	9814.52
P4C10	68	sp|P20674|COX5A_HUMAN	COX5A	Cytochrome c oxidase subunit 5A, mitochondrial OS=Homo sapiens GN=COX5A PE=1 SV=2	99	SHGSQETDEEFDAR	1612.66	3	11	5.1.1.714.11	274.19	356.667	0.0793415	2522.89	200.17
P4C10	71.33	sp|P20674|COX5A_HUMAN	COX5A	Cytochrome c oxidase subunit 5A, mitochondrial OS=Homo sapiens GN=COX5A PE=1 SV=2	99	RLNDFASTVR	1189.66	2	17	3.1.1.713.19	1022.31	24021.8	0.0789133	10799.7	852.24
P4C10	71.33	sp|P20674|COX5A_HUMAN	COX5A	Cytochrome c oxidase subunit 5A, mitochondrial OS=Homo sapiens GN=COX5A PE=1 SV=2	99	SHGSQETDEEFDAR	1606.65	3	17	8.1.1.1011.8	1840.33	1058.41	0.0778887	1283.37	99.96
P4C10	68	sp|P20674|COX5A_HUMAN	COX5A	Cytochrome c oxidase subunit 5A, mitochondrial OS=Homo sapiens GN=COX5A PE=1 SV=2	99	SHGSQETDEEFDAR	1606.65	3	16	5.1.1.713.6	3104.59	739.166	0.0767221	2047.52	157.09
P4C10	68	sp|P20674|COX5A_HUMAN	COX5A	Cytochrome c oxidase subunit 5A, mitochondrial OS=Homo sapiens GN=COX5A PE=1 SV=2	99	SHGSQETDEEFDAR	1606.66	4	16	15.1.1.653.2	4241.2	9266.11	0.0753283	2932.23	220.88
P4C10	71.33	sp|P20674|COX5A_HUMAN	COX5A	Cytochrome c oxidase subunit 5A, mitochondrial OS=Homo sapiens GN=COX5A PE=1 SV=2	99	RLNDFASTVR	1189.66	2	17	13.1.1.671.15	996.04	14910.5	0.0717636	10942.7	785.29
P4C10	71.33	sp|P20674|COX5A_HUMAN	COX5A	Cytochrome c oxidase subunit 5A, mitochondrial OS=Homo sapiens GN=COX5A PE=1 SV=2	99	AGPHKEIYPYVIQELRPTLNELGISTPEELGLDKV	3918.1	4	23	19.1.1.2490.5	1493.81	6755.77	0.0713814	529.69	37.81
P4C10	71.33	sp|P20674|COX5A_HUMAN	COX5A	Cytochrome c oxidase subunit 5A, mitochondrial OS=Homo sapiens GN=COX5A PE=1 SV=2	99	RLNDFASTVR	1189.66	2	13	4.1.1.1052.19	179.92	3792.33	0.0621857	1940.48	120.67
P4C10	71.33	sp|P20674|COX5A_HUMAN	COX5A	Cytochrome c oxidase subunit 5A, mitochondrial OS=Homo sapiens GN=COX5A PE=1 SV=2	98.37	EIYPYVIQELRPTLNELGISTPEELGLDKV	3427.83	4	15	15.1.1.2532.3	1175.31	14599.2	0.056985	349.39	19.91
P4C10	68	sp|P20674|COX5A_HUMAN	COX5A	Cytochrome c oxidase subunit 5A, mitochondrial OS=Homo sapiens GN=COX5A PE=1 SV=2	99	WVTYFNKPDIDAWELRK	2180.11	4	18	17.1.1.1566.2	13062.4	29856.9	0.0534515	2154.85	115.18
P4C10	68	sp|P20674|COX5A_HUMAN	COX5A	Cytochrome c oxidase subunit 5A, mitochondrial OS=Homo sapiens GN=COX5A PE=1 SV=2	98.64	FNKPDIDAWELRK	1630.84	4	11	6.1.1.1312.3	6885.17	5453.22	0.0530046	6486.42	343.81
P4C10	68	sp|P20674|COX5A_HUMAN	COX5A	Cytochrome c oxidase subunit 5A, mitochondrial OS=Homo sapiens GN=COX5A PE=1 SV=2	99	WVTYFNKPDIDAWELRK	2180.11	4	17	17.1.1.1567.2	13062.4	22974.4	0.0513931	1087.89	55.91
P4C10	70.54	sp|P10606|COX5B_HUMAN	COX5B	Cytochrome c oxidase subunit 5B, mitochondrial OS=Homo sapiens GN=COX5B PE=1 SV=2	99	KGLDPYNVLAPK	1314.74	3	11	16.1.1.1188.6	1604.7	5695.28	1.13072	1525.44	1724.84
P4C10	70.54	sp|P10606|COX5B_HUMAN	COX5B	Cytochrome c oxidase subunit 5B, mitochondrial OS=Homo sapiens GN=COX5B PE=1 SV=2	99	KGLDPYNVLAPK	1314.74	3	10	16.1.1.1187.7	1604.7	7526.01	1.12183	1598.55	1793.31
P4C10	70.54	sp|P10606|COX5B_HUMAN	COX5B	Cytochrome c oxidase subunit 5B, mitochondrial OS=Homo sapiens GN=COX5B PE=1 SV=2	98.63	KGLDPYNVLAPK	1313.77	3	12	8.1.1.1347.5	907.66	6046.02	0.9729	621.77	604.92
P4C10	70.54	sp|P10606|COX5B_HUMAN	COX5B	Cytochrome c oxidase subunit 5B, mitochondrial OS=Homo sapiens GN=COX5B PE=1 SV=2	99	EIMLAAK	817.434	2	10	1.1.1.1887.2	148.85	2164.18	0.947186	144.47	136.84
P4C10	70.54	sp|P10606|COX5B_HUMAN	COX5B	Cytochrome c oxidase subunit 5B, mitochondrial OS=Homo sapiens GN=COX5B PE=1 SV=2	99	KGLDPYNVLAPK	1313.77	3	13	8.1.1.1346.8	907.66	5796.75	0.646497	724.52	468.4
P4C10	68.99	sp|P10606|COX5B_HUMAN	COX5B	Cytochrome c oxidase subunit 5B, mitochondrial OS=Homo sapiens GN=COX5B PE=1 SV=2	99	EDPNLVPSISNKR	1467.76	3	10	9.1.1.1319.8	1382.57	1184.31	0.638334	351.65	224.47
P4C10	70.54	sp|P10606|COX5B_HUMAN	COX5B	Cytochrome c oxidase subunit 5B, mitochondrial OS=Homo sapiens GN=COX5B PE=1 SV=2	99	KGLDPYNVLAPK	1313.73	3	13	17.1.1.1195.3	16165	2277.89	0.279693	1448.73	405.2
P4C10	70.54	sp|P10606|COX5B_HUMAN	COX5B	Cytochrome c oxidase subunit 5B, mitochondrial OS=Homo sapiens GN=COX5B PE=1 SV=2	97.37	EIMLAAK	817.436	2	8	13.1.1.1957.2	1347.03	1460.97	0.248931	884.22	220.11
P4C10	70.54	sp|P10606|COX5B_HUMAN	COX5B	Cytochrome c oxidase subunit 5B, mitochondrial OS=Homo sapiens GN=COX5B PE=1 SV=2	99	WLHKGEAQR	1123.59	2	8	9.1.1.711.13	1140.57	461.397	0.240479	633.36	152.31
P4C10	70.54	sp|P10606|COX5B_HUMAN	COX5B	Cytochrome c oxidase subunit 5B, mitochondrial OS=Homo sapiens GN=COX5B PE=1 SV=2	99	WLHKGEAQR	1123.59	2	11	19.1.1.392.16	1366.44	1269.8	0.23515	1360.75	319.98
P4C10	68.99	sp|P10606|COX5B_HUMAN	COX5B	Cytochrome c oxidase subunit 5B, mitochondrial OS=Homo sapiens GN=COX5B PE=1 SV=2	99	GASGTREDPNLVPSISNKR	1997.04	4	12	14.1.1.1006.9	28665.6	3633.18	0.212931	1102.14	234.68
P4C10	70.54	sp|P10606|COX5B_HUMAN	COX5B	Cytochrome c oxidase subunit 5B, mitochondrial OS=Homo sapiens GN=COX5B PE=1 SV=2	99	KGLDPYNVLAPK	1313.73	3	14	17.1.1.1194.2	16165	2332.41	0.159124	2544.31	404.86
P4C10	70.54	sp|P10606|COX5B_HUMAN	COX5B	Cytochrome c oxidase subunit 5B, mitochondrial OS=Homo sapiens GN=COX5B PE=1 SV=2	99	GASGTREDPNLVPSISNKR	1997.04	4	20	18.1.1.659.7	42411.8	17270.9	0.153599	13574.7	2085.06
P4C10	70.54	sp|P10606|COX5B_HUMAN	COX5B	Cytochrome c oxidase subunit 5B, mitochondrial OS=Homo sapiens GN=COX5B PE=1 SV=2	99	KGLDPYNVLAPK	1313.73	2	10	5.1.1.1241.18	8498.34	2399.52	0.145536	2187.77	318.4
P4C10	70.54	sp|P10606|COX5B_HUMAN	COX5B	Cytochrome c oxidase subunit 5B, mitochondrial OS=Homo sapiens GN=COX5B PE=1 SV=2	99	KGLDPYNVLAPK	1313.73	3	12	5.1.1.1267.4	30790.6	2041.66	0.140316	1161.45	162.97
P4C10	68.99	sp|P10606|COX5B_HUMAN	COX5B	Cytochrome c oxidase subunit 5B, mitochondrial OS=Homo sapiens GN=COX5B PE=1 SV=2	98.1	GLDPYNVLAPK	1191.65	2	11	2.1.1.1626.14	1400.83	8912.42	0.131762	9574.24	1261.52
P4C10	70.54	sp|P10606|COX5B_HUMAN	COX5B	Cytochrome c oxidase subunit 5B, mitochondrial OS=Homo sapiens GN=COX5B PE=1 SV=2	98.53	GASGTREDPNLVPSISNKR	1997.04	4	19	18.1.1.665.9	42411.8	61270.8	0.127381	41495.8	5285.75
P4C10	70.54	sp|P10606|COX5B_HUMAN	COX5B	Cytochrome c oxidase subunit 5B, mitochondrial OS=Homo sapiens GN=COX5B PE=1 SV=2	95.62	GASGTREDPNLVPSISNKR	1997.04	4	8	18.1.1.698.5	43412.6	1679.41	0.124682	510.26	63.62
P4C10	70.54	sp|P10606|COX5B_HUMAN	COX5B	Cytochrome c oxidase subunit 5B, mitochondrial OS=Homo sapiens GN=COX5B PE=1 SV=2	97.74	GASGTREDPNLVPSISNKR	1997.04	4	12	17.1.1.858.8	142723	7549.75	0.122461	4443.03	544.1
P4C10	68.99	sp|P10606|COX5B_HUMAN	COX5B	Cytochrome c oxidase subunit 5B, mitochondrial OS=Homo sapiens GN=COX5B PE=1 SV=2	99	KGLDPYNVLAPK	1313.73	3	13	4.1.1.1409.6	12347.9	5156.37	0.120504	8449.82	1018.24
P4C10	70.54	sp|P10606|COX5B_HUMAN	COX5B	Cytochrome c oxidase subunit 5B, mitochondrial OS=Homo sapiens GN=COX5B PE=1 SV=2	99	ASGGGVPTDEEQATGLER	1772.82	2	12	1.1.1.1336.11	30270.8	1119.05	0.11898	1010.34	120.21
P4C10	70.54	sp|P10606|COX5B_HUMAN	COX5B	Cytochrome c oxidase subunit 5B, mitochondrial OS=Homo sapiens GN=COX5B PE=1 SV=2	92.85	EDPNLVPSISNK	1311.67	2	9	1.1.1.1628.6	1727.46	4247.16	0.118345	987.62	116.88
P4C10	68.99	sp|P10606|COX5B_HUMAN	COX5B	Cytochrome c oxidase subunit 5B, mitochondrial OS=Homo sapiens GN=COX5B PE=1 SV=2	94.75	GLDPYNVLAPK	1185.64	2	16	12.1.1.1132.13	9675.7	35939.4	0.115663	6328.67	731.99
P4C10	70.54	sp|P10606|COX5B_HUMAN	COX5B	Cytochrome c oxidase subunit 5B, mitochondrial OS=Homo sapiens GN=COX5B PE=1 SV=2	99	GASGTREDPNLVPSISNKR	1997.03	4	13	6.1.1.985.4	11975.4	2618.8	0.115175	2570.35	296.04
P4C10	70.54	sp|P10606|COX5B_HUMAN	COX5B	Cytochrome c oxidase subunit 5B, mitochondrial OS=Homo sapiens GN=COX5B PE=1 SV=2	99	KGLDPYNVLAPK	1325.77	3	12	17.1.1.1192.2	1327.49	1723.93	0.110326	6765.14	746.37
P4C10	70.54	sp|P10606|COX5B_HUMAN	COX5B	Cytochrome c oxidase subunit 5B, mitochondrial OS=Homo sapiens GN=COX5B PE=1 SV=2	98.52	KGLDPYNVLAPK	1313.73	3	8	5.1.1.1254.7	30790.6	2079.07	0.105341	9448.47	995.31
P4C10	68.99	sp|P10606|COX5B_HUMAN	COX5B	Cytochrome c oxidase subunit 5B, mitochondrial OS=Homo sapiens GN=COX5B PE=1 SV=2	96.25	EDPNLVPSISNKR	1479.8	3	11	12.1.1.682.7	780.49	9500.89	0.104829	6895.78	722.88
P4C10	70.54	sp|P10606|COX5B_HUMAN	COX5B	Cytochrome c oxidase subunit 5B, mitochondrial OS=Homo sapiens GN=COX5B PE=1 SV=2	99	GASGTREDPNLVPSISNKR	1997.03	4	14	6.1.1.983.2	11975.4	3672.87	0.104475	3505.63	366.25
P4C10	68.99	sp|P10606|COX5B_HUMAN	COX5B	Cytochrome c oxidase subunit 5B, mitochondrial OS=Homo sapiens GN=COX5B PE=1 SV=2	99	KGLDPYNVLAPK	1313.74	3	13	17.1.1.1562.5	1455.94	1152.56	0.10427	1400.02	145.98
P4C10	68.99	sp|P10606|COX5B_HUMAN	COX5B	Cytochrome c oxidase subunit 5B, mitochondrial OS=Homo sapiens GN=COX5B PE=1 SV=2	99	GASGTREDPNLVPSISNKR	2015.1	4	19	14.1.1.989.7	3188.28	10886.8	0.102593	18105	1857.44
P4C10	68.99	sp|P10606|COX5B_HUMAN	COX5B	Cytochrome c oxidase subunit 5B, mitochondrial OS=Homo sapiens GN=COX5B PE=1 SV=2	99	EDPNLVPSISNKR	1467.77	3	14	12.1.1.685.7	7298.96	20943.3	0.101902	2632.42	268.25
P4C10	68.99	sp|P10606|COX5B_HUMAN	COX5B	Cytochrome c oxidase subunit 5B, mitochondrial OS=Homo sapiens GN=COX5B PE=1 SV=2	93.77	GASGTREDPNLVPSISNKR	1997.04	4	23	14.1.1.993.8	28665.6	107229	0.101718	25506.3	2594.44
P4C10	70.54	sp|P10606|COX5B_HUMAN	COX5B	Cytochrome c oxidase subunit 5B, mitochondrial OS=Homo sapiens GN=COX5B PE=1 SV=2	99	ASGGGVPTDEEQATGLER	1772.82	2	13	1.1.1.1328.11	30270.8	1754.74	0.101295	2082.63	210.96
P4C10	68.99	sp|P10606|COX5B_HUMAN	COX5B	Cytochrome c oxidase subunit 5B, mitochondrial OS=Homo sapiens GN=COX5B PE=1 SV=2	99	KGLDPYNVLAPK	1313.73	3	19	4.1.1.1406.2	12347.9	99934.3	0.10097	6579.28	664.31
P4C10	68.99	sp|P10606|COX5B_HUMAN	COX5B	Cytochrome c oxidase subunit 5B, mitochondrial OS=Homo sapiens GN=COX5B PE=1 SV=2	98.62	EDPNLVPSISNKR	1480.79	3	12	3.1.1.831.13	484.88	8927.16	0.100081	2978	298.04
P4C10	70.54	sp|P10606|COX5B_HUMAN	COX5B	Cytochrome c oxidase subunit 5B, mitochondrial OS=Homo sapiens GN=COX5B PE=1 SV=2	99	GASGTREDPNLVPSISNKR	1997.04	4	20	18.1.1.672.9	43412.6	46728.1	0.099156	41084.1	4073.73
P4C10	68.99	sp|P10606|COX5B_HUMAN	COX5B	Cytochrome c oxidase subunit 5B, mitochondrial OS=Homo sapiens GN=COX5B PE=1 SV=2	99	PNLVPSISNKR	1223.69	3	14	5.1.1.952.3	3544.07	14937.2	0.099091	1570.88	155.66
P4C10	68.99	sp|P10606|COX5B_HUMAN	COX5B	Cytochrome c oxidase subunit 5B, mitochondrial OS=Homo sapiens GN=COX5B PE=1 SV=2	97.21	GASGTREDPNLVPSISNKR	1997.04	4	21	14.1.1.980.13	28313.5	93117.5	0.0980382	19976.6	1958.47
P4C10	70.54	sp|P10606|COX5B_HUMAN	COX5B	Cytochrome c oxidase subunit 5B, mitochondrial OS=Homo sapiens GN=COX5B PE=1 SV=2	99	GASGTREDPNLVPSISNKR	1997.04	4	16	18.1.1.685.7	43412.6	7755.28	0.0970745	5497.12	533.63
P4C10	68.99	sp|P10606|COX5B_HUMAN	COX5B	Cytochrome c oxidase subunit 5B, mitochondrial OS=Homo sapiens GN=COX5B PE=1 SV=2	99	KGLDPYNVLAPK	1313.73	2	20	13.1.1.1035.15	9334.16	12861.2	0.0955031	1058.29	101.07
P4C10	70.54	sp|P10606|COX5B_HUMAN	COX5B	Cytochrome c oxidase subunit 5B, mitochondrial OS=Homo sapiens GN=COX5B PE=1 SV=2	99	ASGGGVPTDEEQATGLER	1772.83	3	20	1.1.1.1289.6	19713.2	36074.3	0.0948851	18163.5	1723.44
P4C10	68.99	sp|P10606|COX5B_HUMAN	COX5B	Cytochrome c oxidase subunit 5B, mitochondrial OS=Homo sapiens GN=COX5B PE=1 SV=2	98.93	GASGTREDPNLVPSISNKR	2015.09	4	11	14.1.1.995.9	2644.38	6163.12	0.0945817	27288.6	2581
P4C10	68.99	sp|P10606|COX5B_HUMAN	COX5B	Cytochrome c oxidase subunit 5B, mitochondrial OS=Homo sapiens GN=COX5B PE=1 SV=2	95.45	ASGGGVPTDEEQATGLER	1772.82	3	16	1.1.1.824.11	8564.48	19368.1	0.0935125	7742.71	724.04
P4C10	68.99	sp|P10606|COX5B_HUMAN	COX5B	Cytochrome c oxidase subunit 5B, mitochondrial OS=Homo sapiens GN=COX5B PE=1 SV=2	99	PNLVPSISNKR	1223.7	3	16	15.1.1.996.2	6570.25	3616.47	0.092929	3295.85	306.28
P4C10	68.99	sp|P10606|COX5B_HUMAN	COX5B	Cytochrome c oxidase subunit 5B, mitochondrial OS=Homo sapiens GN=COX5B PE=1 SV=2	95.06	ASGGGVPTDEEQATGLER	1772.82	3	21	1.1.1.826.10	8564.48	89988	0.0928669	7897.97	733.46
P4C10	68.99	sp|P10606|COX5B_HUMAN	COX5B	Cytochrome c oxidase subunit 5B, mitochondrial OS=Homo sapiens GN=COX5B PE=1 SV=2	99	GASGTREDPNLVPSISNKR	2015.09	4	17	5.1.1.895.7	1450.09	3809.15	0.0914266	1637.27	149.69
P4C10	70.54	sp|P10606|COX5B_HUMAN	COX5B	Cytochrome c oxidase subunit 5B, mitochondrial OS=Homo sapiens GN=COX5B PE=1 SV=2	99	ASGGGVPTDEEQATGLER	1772.82	2	12	1.1.1.1276.11	30270.8	1943.79	0.0914253	2618.86	239.43
P4C10	68.99	sp|P10606|COX5B_HUMAN	COX5B	Cytochrome c oxidase subunit 5B, mitochondrial OS=Homo sapiens GN=COX5B PE=1 SV=2	89.52	GASGTREDPNLVPSISNKR	1997.04	4	21	5.1.1.915.2	16037	69321.5	0.0910738	15414.9	1403.89
P4C10	68.99	sp|P10606|COX5B_HUMAN	COX5B	Cytochrome c oxidase subunit 5B, mitochondrial OS=Homo sapiens GN=COX5B PE=1 SV=2	99	GASGTREDPNLVPSISNKR	1997.04	4	21	5.1.1.902.8	16037	37334	0.0897603	5081.42	456.11
P4C10	70.54	sp|P10606|COX5B_HUMAN	COX5B	Cytochrome c oxidase subunit 5B, mitochondrial OS=Homo sapiens GN=COX5B PE=1 SV=2	99	PNLVPSISNKR	1223.7	3	14	18.1.1.717.3	40097.8	24730.9	0.0893225	28816.1	2573.93
P4C10	70.54	sp|P10606|COX5B_HUMAN	COX5B	Cytochrome c oxidase subunit 5B, mitochondrial OS=Homo sapiens GN=COX5B PE=1 SV=2	99	ASGGGVPTDEEQATGLER	1772.82	2	14	13.1.1.1390.11	18763.3	7242.42	0.0881189	1357.03	119.58
P4C10	70.54	sp|P10606|COX5B_HUMAN	COX5B	Cytochrome c oxidase subunit 5B, mitochondrial OS=Homo sapiens GN=COX5B PE=1 SV=2	99	ASGGGVPTDEEQATGLER	1772.83	3	18	1.1.1.1303.4	19713.2	17828.6	0.0880749	10331	909.9
P4C10	70.54	sp|P10606|COX5B_HUMAN	COX5B	Cytochrome c oxidase subunit 5B, mitochondrial OS=Homo sapiens GN=COX5B PE=1 SV=2	99	ASGGGVPTDEEQATGLER	1778.84	2	11	1.1.1.1278.11	2518.98	832.769	0.0880658	7659.16	674.51
P4C10	70.54	sp|P10606|COX5B_HUMAN	COX5B	Cytochrome c oxidase subunit 5B, mitochondrial OS=Homo sapiens GN=COX5B PE=1 SV=2	99	ASGGGVPTDEEQATGLER	1772.83	3	21	1.1.1.1296.6	19713.2	26645	0.0867245	14911.4	1293.18
P4C10	70.54	sp|P10606|COX5B_HUMAN	COX5B	Cytochrome c oxidase subunit 5B, mitochondrial OS=Homo sapiens GN=COX5B PE=1 SV=2	99	ASGGGVPTDEEQATGLER	1772.82	2	15	1.1.1.1320.11	30270.8	2899.77	0.0864562	4397.6	380.2
P4C10	70.54	sp|P10606|COX5B_HUMAN	COX5B	Cytochrome c oxidase subunit 5B, mitochondrial OS=Homo sapiens GN=COX5B PE=1 SV=2	99	ASGGGVPTDEEQATGLER	1778.84	2	11	1.1.1.1315.11	2518.98	667.662	0.0861487	6119.3	527.17
P4C10	70.54	sp|P10606|COX5B_HUMAN	COX5B	Cytochrome c oxidase subunit 5B, mitochondrial OS=Homo sapiens GN=COX5B PE=1 SV=2	99	ASGGGVPTDEEQATGLER	1778.84	2	13	1.1.1.1292.11	2518.98	1908.08	0.0858109	26871	2305.82
P4C10	68.99	sp|P10606|COX5B_HUMAN	COX5B	Cytochrome c oxidase subunit 5B, mitochondrial OS=Homo sapiens GN=COX5B PE=1 SV=2	99	GASGTREDPNLVPSISNKR	1997.03	4	19	4.1.1.1036.6	4008.04	20028.6	0.0848416	2084.12	176.82
P4C10	68.99	sp|P10606|COX5B_HUMAN	COX5B	Cytochrome c oxidase subunit 5B, mitochondrial OS=Homo sapiens GN=COX5B PE=1 SV=2	91.65	KGLDPYNVLAPK	1313.73	2	20	13.1.1.1051.2	9334.16	85785.9	0.0848317	3174.52	269.3
P4C10	70.54	sp|P10606|COX5B_HUMAN	COX5B	Cytochrome c oxidase subunit 5B, mitochondrial OS=Homo sapiens GN=COX5B PE=1 SV=2	97.58	PNLVPSISNKR	1223.7	3	14	18.1.1.713.2	40097.8	39751.7	0.084688	28767.8	2436.29
P4C10	70.54	sp|P10606|COX5B_HUMAN	COX5B	Cytochrome c oxidase subunit 5B, mitochondrial OS=Homo sapiens GN=COX5B PE=1 SV=2	99	ASGGGVPTDEEQATGLER	1772.82	2	19	1.1.1.1297.11	30270.8	17477.3	0.0845461	21148.3	1788.01
P4C10	70.54	sp|P10606|COX5B_HUMAN	COX5B	Cytochrome c oxidase subunit 5B, mitochondrial OS=Homo sapiens GN=COX5B PE=1 SV=2	99	PNLVPSISNKR	1235.74	3	13	18.1.1.716.3	3271.24	6412.89	0.0844601	37342.8	3153.98
P4C10	70.54	sp|P10606|COX5B_HUMAN	COX5B	Cytochrome c oxidase subunit 5B, mitochondrial OS=Homo sapiens GN=COX5B PE=1 SV=2	99	PNLVPSISNKR	1223.7	3	17	18.1.1.716.2	40097.8	33979.4	0.0843151	37661.6	3175.44
P4C10	70.54	sp|P10606|COX5B_HUMAN	COX5B	Cytochrome c oxidase subunit 5B, mitochondrial OS=Homo sapiens GN=COX5B PE=1 SV=2	99	GASGTREDPNLVPSISNKR	1997.04	4	23	17.1.1.833.12	178014	178164	0.0842418	157511	13269
P4C10	70.54	sp|P10606|COX5B_HUMAN	COX5B	Cytochrome c oxidase subunit 5B, mitochondrial OS=Homo sapiens GN=COX5B PE=1 SV=2	99	ASGGGVPTDEEQATGLER	1772.82	2	19	1.1.1.1290.11	30270.8	19535.7	0.0840247	28711	2412.43
P4C10	70.54	sp|P10606|COX5B_HUMAN	COX5B	Cytochrome c oxidase subunit 5B, mitochondrial OS=Homo sapiens GN=COX5B PE=1 SV=2	99	ASGGGVPTDEEQATGLER	1772.82	2	15	1.1.1.1312.11	30270.8	5568.9	0.0838861	8267.4	693.52
P4C10	70.54	sp|P10606|COX5B_HUMAN	COX5B	Cytochrome c oxidase subunit 5B, mitochondrial OS=Homo sapiens GN=COX5B PE=1 SV=2	99	ASGGGVPTDEEQATGLER	1778.83	2	12	13.1.1.1372.11	1494.78	3093.43	0.0837999	6568.74	550.46
P4C10	70.54	sp|P10606|COX5B_HUMAN	COX5B	Cytochrome c oxidase subunit 5B, mitochondrial OS=Homo sapiens GN=COX5B PE=1 SV=2	99	ASGGGVPTDEEQATGLER	1772.82	2	22	13.1.1.1358.11	18763.3	47975.5	0.0832326	17877.7	1488.01
P4C10	70.54	sp|P10606|COX5B_HUMAN	COX5B	Cytochrome c oxidase subunit 5B, mitochondrial OS=Homo sapiens GN=COX5B PE=1 SV=2	99	ASGGGVPTDEEQATGLER	1772.82	2	14	24.1.1.1157.11	11346.2	1705.36	0.0832042	3587.08	298.46
P4C10	70.54	sp|P10606|COX5B_HUMAN	COX5B	Cytochrome c oxidase subunit 5B, mitochondrial OS=Homo sapiens GN=COX5B PE=1 SV=2	99	KGLDPYNVLAPK	1313.73	3	16	17.1.1.1191.4	16165	6107.19	0.0830215	9367.45	777.7
P4C10	70.54	sp|P10606|COX5B_HUMAN	COX5B	Cytochrome c oxidase subunit 5B, mitochondrial OS=Homo sapiens GN=COX5B PE=1 SV=2	91.53	KGLDPYNVLAPK	1313.74	3	17	16.1.1.1173.7	61474.7	126231	0.0830047	28742.2	2385.74
P4C10	68.99	sp|P10606|COX5B_HUMAN	COX5B	Cytochrome c oxidase subunit 5B, mitochondrial OS=Homo sapiens GN=COX5B PE=1 SV=2	99	ASGGGVPTDEEQATGLER	1778.84	2	16	1.1.1.822.11	1528.04	4755.75	0.0829736	9917.61	822.9
P4C10	70.54	sp|P10606|COX5B_HUMAN	COX5B	Cytochrome c oxidase subunit 5B, mitochondrial OS=Homo sapiens GN=COX5B PE=1 SV=2	99	ASGGGVPTDEEQATGLER	1772.82	2	21	13.1.1.1374.11	18763.3	19134.2	0.0824156	5845.13	481.73
P4C10	70.54	sp|P10606|COX5B_HUMAN	COX5B	Cytochrome c oxidase subunit 5B, mitochondrial OS=Homo sapiens GN=COX5B PE=1 SV=2	99	KGLDPYNVLAPK	1325.77	2	17	16.1.1.1174.16	1017.19	5309.88	0.08239	9121.98	751.56
P4C10	70.54	sp|P10606|COX5B_HUMAN	COX5B	Cytochrome c oxidase subunit 5B, mitochondrial OS=Homo sapiens GN=COX5B PE=1 SV=2	99	ASGGGVPTDEEQATGLER	1772.82	2	17	13.1.1.1382.11	18763.3	13282.2	0.0821207	2790.77	229.18
P4C10	70.54	sp|P10606|COX5B_HUMAN	COX5B	Cytochrome c oxidase subunit 5B, mitochondrial OS=Homo sapiens GN=COX5B PE=1 SV=2	99	PNLVPSISNKR	1223.7	3	15	18.1.1.715.4	40097.8	37894.6	0.0820103	39797.3	3263.79
P4C10	70.54	sp|P10606|COX5B_HUMAN	COX5B	Cytochrome c oxidase subunit 5B, mitochondrial OS=Homo sapiens GN=COX5B PE=1 SV=2	99	PNLVPSISNKR	1223.7	3	15	18.1.1.714.3	40097.8	44190.8	0.0815443	36261.4	2956.91
P4C10	70.54	sp|P10606|COX5B_HUMAN	COX5B	Cytochrome c oxidase subunit 5B, mitochondrial OS=Homo sapiens GN=COX5B PE=1 SV=2	99	ASGGGVPTDEEQATGLER	1778.83	2	13	13.1.1.1361.11	1494.78	5099.81	0.080523	16486.7	1327.56
P4C10	70.54	sp|P10606|COX5B_HUMAN	COX5B	Cytochrome c oxidase subunit 5B, mitochondrial OS=Homo sapiens GN=COX5B PE=1 SV=2	99	ASGGGVPTDEEQATGLER	1778.83	2	16	13.1.1.1345.11	1494.78	4699.14	0.0802161	14351.5	1151.22
P4C10	70.54	sp|P10606|COX5B_HUMAN	COX5B	Cytochrome c oxidase subunit 5B, mitochondrial OS=Homo sapiens GN=COX5B PE=1 SV=2	99	GASGTREDPNLVPSISNKR	1997.04	4	24	17.1.1.834.8	178014	176306	0.0800874	175690	14070.6
P4C10	70.54	sp|P10606|COX5B_HUMAN	COX5B	Cytochrome c oxidase subunit 5B, mitochondrial OS=Homo sapiens GN=COX5B PE=1 SV=2	99	ASGGGVPTDEEQATGLER	1778.84	2	12	1.1.1.1285.11	2518.98	1863.93	0.0797277	29111.6	2321
P4C10	68.99	sp|P10606|COX5B_HUMAN	COX5B	Cytochrome c oxidase subunit 5B, mitochondrial OS=Homo sapiens GN=COX5B PE=1 SV=2	99	KGLDPYNVLAPK	1325.77	2	14	4.1.1.1405.16	410.05	3127.37	0.0792706	2865.25	227.13
P4C10	70.54	sp|P10606|COX5B_HUMAN	COX5B	Cytochrome c oxidase subunit 5B, mitochondrial OS=Homo sapiens GN=COX5B PE=1 SV=2	99	ASGGGVPTDEEQATGLER	1778.83	2	15	13.1.1.1353.11	1494.78	5451.91	0.0790303	17418	1376.55
P4C10	68.99	sp|P10606|COX5B_HUMAN	COX5B	Cytochrome c oxidase subunit 5B, mitochondrial OS=Homo sapiens GN=COX5B PE=1 SV=2	96.02	GASGTREDPNLVPSISNKR	2015.09	4	10	4.1.1.1045.11	294.87	4520.76	0.078972	3420.2	270.1
P4C10	70.54	sp|P10606|COX5B_HUMAN	COX5B	Cytochrome c oxidase subunit 5B, mitochondrial OS=Homo sapiens GN=COX5B PE=1 SV=2	99	PNLVPSISNKR	1223.7	3	16	19.1.1.790.2	12657.6	11465	0.0787402	12598.3	991.99
P4C10	70.54	sp|P10606|COX5B_HUMAN	COX5B	Cytochrome c oxidase subunit 5B, mitochondrial OS=Homo sapiens GN=COX5B PE=1 SV=2	99	GASGTREDPNLVPSISNKR	1997.04	4	24	17.1.1.836.5	178014	124361	0.0785279	140418	11026.8
P4C10	70.54	sp|P10606|COX5B_HUMAN	COX5B	Cytochrome c oxidase subunit 5B, mitochondrial OS=Homo sapiens GN=COX5B PE=1 SV=2	99	ASGGGVPTDEEQATGLER	1772.82	2	18	1.1.1.1283.11	30270.8	19004.4	0.0782732	24535.8	1920.5
P4C10	68.99	sp|P10606|COX5B_HUMAN	COX5B	Cytochrome c oxidase subunit 5B, mitochondrial OS=Homo sapiens GN=COX5B PE=1 SV=2	99	GASGTREDPNLVPSISNKR	2015.09	4	16	5.1.1.908.7	1450.09	8370.9	0.0780066	11895.7	927.94
P4C10	70.54	sp|P10606|COX5B_HUMAN	COX5B	Cytochrome c oxidase subunit 5B, mitochondrial OS=Homo sapiens GN=COX5B PE=1 SV=2	99	GASGTREDPNLVPSISNKR	2015.09	4	20	17.1.1.842.5	10749.8	16942.1	0.0773832	137772	10661.2
P4C10	70.54	sp|P10606|COX5B_HUMAN	COX5B	Cytochrome c oxidase subunit 5B, mitochondrial OS=Homo sapiens GN=COX5B PE=1 SV=2	99	GASGTREDPNLVPSISNKR	1997.04	4	23	17.1.1.837.5	178014	114083	0.0771287	129595	9995.5
P4C10	70.54	sp|P10606|COX5B_HUMAN	COX5B	Cytochrome c oxidase subunit 5B, mitochondrial OS=Homo sapiens GN=COX5B PE=1 SV=2	93.89	GASGTREDPNLVPSISNKR	1998.02	4	15	17.1.1.885.11	10976.7	23307.2	0.0771171	9931.78	765.91
P4C10	70.54	sp|P10606|COX5B_HUMAN	COX5B	Cytochrome c oxidase subunit 5B, mitochondrial OS=Homo sapiens GN=COX5B PE=1 SV=2	99	ASGGGVPTDEEQATGLER	1778.84	2	10	1.1.1.1299.11	2518.98	1689.42	0.0770753	20199.7	1556.9
P4C10	70.54	sp|P10606|COX5B_HUMAN	COX5B	Cytochrome c oxidase subunit 5B, mitochondrial OS=Homo sapiens GN=COX5B PE=1 SV=2	99	GASGTREDPNLVPSISNKR	2015.09	4	16	17.1.1.843.8	10749.8	16897.8	0.0764211	139518	10662.1
P4C10	70.54	sp|P10606|COX5B_HUMAN	COX5B	Cytochrome c oxidase subunit 5B, mitochondrial OS=Homo sapiens GN=COX5B PE=1 SV=2	99	GASGTREDPNLVPSISNKR	2015.09	4	19	17.1.1.841.9	10749.8	16198.9	0.0760234	135174	10276.4
P4C10	68.99	sp|P10606|COX5B_HUMAN	COX5B	Cytochrome c oxidase subunit 5B, mitochondrial OS=Homo sapiens GN=COX5B PE=1 SV=2	98.08	KGLDPYNVLAPK	1313.73	2	20	4.1.1.1411.2	7955.63	64544.7	0.0759256	5101.44	387.33
P4C10	70.54	sp|P10606|COX5B_HUMAN	COX5B	Cytochrome c oxidase subunit 5B, mitochondrial OS=Homo sapiens GN=COX5B PE=1 SV=2	99	GASGTREDPNLVPSISNKR	1997.04	4	17	17.1.1.852.13	142723	15318.2	0.0756825	16590.8	1255.63
P4C10	70.54	sp|P10606|COX5B_HUMAN	COX5B	Cytochrome c oxidase subunit 5B, mitochondrial OS=Homo sapiens GN=COX5B PE=1 SV=2	99	ASGGGVPTDEEQATGLER	1772.82	2	16	13.1.1.1327.11	18763.3	10261.4	0.075277	2268.29	170.75
P4C10	70.54	sp|P10606|COX5B_HUMAN	COX5B	Cytochrome c oxidase subunit 5B, mitochondrial OS=Homo sapiens GN=COX5B PE=1 SV=2	99	KGLDPYNVLAPK	1313.73	3	17	17.1.1.1187.2	16165	11387.6	0.0751865	15879.6	1193.93
P4C10	68.99	sp|P10606|COX5B_HUMAN	COX5B	Cytochrome c oxidase subunit 5B, mitochondrial OS=Homo sapiens GN=COX5B PE=1 SV=2	99	ASGGGVPTDEEQATGLER	1772.82	2	19	1.1.1.821.17	20264.1	20307	0.0750356	5125.7	384.61
P4C10	70.54	sp|P10606|COX5B_HUMAN	COX5B	Cytochrome c oxidase subunit 5B, mitochondrial OS=Homo sapiens GN=COX5B PE=1 SV=2	99	ASGGGVPTDEEQATGLER	1772.82	2	14	24.1.1.1171.11	11346.2	2411.23	0.0744173	5682.01	422.84
P4C10	68.99	sp|P10606|COX5B_HUMAN	COX5B	Cytochrome c oxidase subunit 5B, mitochondrial OS=Homo sapiens GN=COX5B PE=1 SV=2	99	KGLDPYNVLAPK	1313.73	3	18	4.1.1.1420.2	7004.75	149128	0.074406	3545.95	263.84
P4C10	70.54	sp|P10606|COX5B_HUMAN	COX5B	Cytochrome c oxidase subunit 5B, mitochondrial OS=Homo sapiens GN=COX5B PE=1 SV=2	99	GASGTREDPNLVPSISNKR	1997.04	4	23	17.1.1.838.7	178014	112615	0.073902	127062	9390.12
P4C10	70.54	sp|P10606|COX5B_HUMAN	COX5B	Cytochrome c oxidase subunit 5B, mitochondrial OS=Homo sapiens GN=COX5B PE=1 SV=2	99	ASGGGVPTDEEQATGLER	1772.82	2	21	13.1.1.1366.11	18763.3	35012.2	0.0737105	11410.9	841.1
P4C10	70.54	sp|P10606|COX5B_HUMAN	COX5B	Cytochrome c oxidase subunit 5B, mitochondrial OS=Homo sapiens GN=COX5B PE=1 SV=2	99	GASGTREDPNLVPSISNKR	2015.09	4	19	17.1.1.844.9	10749.8	18532.9	0.0729884	140784	10275.6
P4C10	70.54	sp|P10606|COX5B_HUMAN	COX5B	Cytochrome c oxidase subunit 5B, mitochondrial OS=Homo sapiens GN=COX5B PE=1 SV=2	99	GASGTREDPNLVPSISNKR	2015.09	3	15	17.1.1.833.19	4006.74	4672.48	0.0727093	52759.7	3836.12
P4C10	70.54	sp|P10606|COX5B_HUMAN	COX5B	Cytochrome c oxidase subunit 5B, mitochondrial OS=Homo sapiens GN=COX5B PE=1 SV=2	99	GASGTREDPNLVPSISNKR	2015.09	4	16	18.1.1.681.13	4245.67	3328.64	0.072332	27117	1961.43
P4C10	70.54	sp|P10606|COX5B_HUMAN	COX5B	Cytochrome c oxidase subunit 5B, mitochondrial OS=Homo sapiens GN=COX5B PE=1 SV=2	99	ASGGGVPTDEEQATGLER	1772.82	2	18	1.1.1.1304.11	30270.8	10235.5	0.0714538	15795.2	1128.63
P4C10	70.54	sp|P10606|COX5B_HUMAN	COX5B	Cytochrome c oxidase subunit 5B, mitochondrial OS=Homo sapiens GN=COX5B PE=1 SV=2	99	ASGGGVPTDEEQATGLER	1772.82	2	21	13.1.1.1342.11	18763.3	34316.8	0.0707682	13708.9	970.15
P4C10	70.54	sp|P10606|COX5B_HUMAN	COX5B	Cytochrome c oxidase subunit 5B, mitochondrial OS=Homo sapiens GN=COX5B PE=1 SV=2	99	GASGTREDPNLVPSISNKR	2015.09	4	20	17.1.1.840.6	10749.8	15067.3	0.0699437	132072	9237.59
P4C10	70.54	sp|P10606|COX5B_HUMAN	COX5B	Cytochrome c oxidase subunit 5B, mitochondrial OS=Homo sapiens GN=COX5B PE=1 SV=2	99	ASGGGVPTDEEQATGLER	1778.83	2	15	13.1.1.1337.11	1494.78	3326.89	0.069596	9134.43	635.72
P4C10	70.54	sp|P10606|COX5B_HUMAN	COX5B	Cytochrome c oxidase subunit 5B, mitochondrial OS=Homo sapiens GN=COX5B PE=1 SV=2	99	ASGGGVPTDEEQATGLER	1772.82	2	21	13.1.1.1350.11	18763.3	35740.1	0.0694967	17194.2	1194.94
P4C10	70.54	sp|P10606|COX5B_HUMAN	COX5B	Cytochrome c oxidase subunit 5B, mitochondrial OS=Homo sapiens GN=COX5B PE=1 SV=2	99	GASGTREDPNLVPSISNKR	1997.04	4	24	17.1.1.839.7	142723	112773	0.0694557	129862	9019.66
P4C10	68.99	sp|P10606|COX5B_HUMAN	COX5B	Cytochrome c oxidase subunit 5B, mitochondrial OS=Homo sapiens GN=COX5B PE=1 SV=2	99	KGLDPYNVLAPK	1325.77	3	13	4.1.1.1424.3	539.09	10618.5	0.0690713	4337.69	299.61
P4C10	70.54	sp|P10606|COX5B_HUMAN	COX5B	Cytochrome c oxidase subunit 5B, mitochondrial OS=Homo sapiens GN=COX5B PE=1 SV=2	99	GASGTREDPNLVPSISNKR	2015.09	4	18	17.1.1.845.4	10749.8	16220.2	0.067958	140529	9550.08
P4C10	70.54	sp|P10606|COX5B_HUMAN	COX5B	Cytochrome c oxidase subunit 5B, mitochondrial OS=Homo sapiens GN=COX5B PE=1 SV=2	99	ASGGGVPTDEEQATGLER	1778.84	2	11	1.1.1.1307.11	2518.98	1163.07	0.0678584	12869.6	873.31
P4C10	70.54	sp|P10606|COX5B_HUMAN	COX5B	Cytochrome c oxidase subunit 5B, mitochondrial OS=Homo sapiens GN=COX5B PE=1 SV=2	99	KGLDPYNVLAPK	1313.73	3	16	17.1.1.1190.3	16165	9032	0.0670812	12467.6	836.34
P4C10	70.54	sp|P10606|COX5B_HUMAN	COX5B	Cytochrome c oxidase subunit 5B, mitochondrial OS=Homo sapiens GN=COX5B PE=1 SV=2	99	ASGGGVPTDEEQATGLER	1772.82	2	15	24.1.1.1164.11	11346.2	4182.84	0.0656946	11263	739.92
P4C10	70.54	sp|P10606|COX5B_HUMAN	COX5B	Cytochrome c oxidase subunit 5B, mitochondrial OS=Homo sapiens GN=COX5B PE=1 SV=2	99	ASGGGVPTDEEQATGLER	1772.82	2	22	13.1.1.1334.11	18763.3	21475.1	0.0651479	7830.95	510.17
P4C10	70.54	sp|P10606|COX5B_HUMAN	COX5B	Cytochrome c oxidase subunit 5B, mitochondrial OS=Homo sapiens GN=COX5B PE=1 SV=2	99	GASGTREDPNLVPSISNKR	2015.09	4	19	17.1.1.846.11	10749.8	14225.6	0.0616057	135663	8357.6
P4C10	68.99	sp|P10606|COX5B_HUMAN	COX5B	Cytochrome c oxidase subunit 5B, mitochondrial OS=Homo sapiens GN=COX5B PE=1 SV=2	99	KGLDPYNVLAPK	1325.77	2	20	13.1.1.1039.8	590.5	6843.11	0.0612023	2736.01	167.45
P4C10	70.54	sp|P10606|COX5B_HUMAN	COX5B	Cytochrome c oxidase subunit 5B, mitochondrial OS=Homo sapiens GN=COX5B PE=1 SV=2	99	KGLDPYNVLAPK	1313.73	3	16	17.1.1.1189.4	16165	8705.06	0.0578618	15040.5	870.27
P4C10	68.99	sp|P10606|COX5B_HUMAN	COX5B	Cytochrome c oxidase subunit 5B, mitochondrial OS=Homo sapiens GN=COX5B PE=1 SV=2	99	KGLDPYNVLAPK	1325.77	2	20	4.1.1.1419.4	456.93	4637.25	0.0544839	6155.58	335.38
P4C10	73.39	sp|P12074|CX6A1_HUMAN	COX6A1	Cytochrome c oxidase subunit 6A1, mitochondrial OS=Homo sapiens GN=COX6A1 PE=1 SV=4	99	FVALPGVAVSMLNVYLK	1820.03	3	19	17.1.1.2869.3	285.89	1825.29	0.360354	271.4	97.8
P4C10	73.39	sp|P12074|CX6A1_HUMAN	COX6A1	Cytochrome c oxidase subunit 6A1, mitochondrial OS=Homo sapiens GN=COX6A1 PE=1 SV=4	99	VALPGVAVSMLNVYLK	1672.96	2	14	4.1.1.2550.12	1384.44	5701.02	0.105812	865.97	91.63
P4C10	73.26	sp|P14854|CX6B1_HUMAN	COX6B1	Cytochrome c oxidase subunit 6B1 OS=Homo sapiens GN=COX6B1 PE=1 SV=2	98.27	GGDISVCEWYQR	1468.64	2	9	5.1.1.1317.20	783.23	3358.4	0.412527	386.06	159.26
P4C10	73.26	sp|P14854|CX6B1_HUMAN	COX6B1	Cytochrome c oxidase subunit 6B1 OS=Homo sapiens GN=COX6B1 PE=1 SV=2	99	FPNQNQTR	1003.48	2	9	3.1.1.545.4	229.41	123.148	0.362698	179.13	64.97
P4C10	73.26	sp|P14854|CX6B1_HUMAN	COX6B1	Cytochrome c oxidase subunit 6B1 OS=Homo sapiens GN=COX6B1 PE=1 SV=2	99	GGDISVCEWYQR	1468.64	2	11	14.1.1.1908.8	1859.73	2881.5	0.255334	199.19	50.86
P4C10	73.26	sp|P14854|CX6B1_HUMAN	COX6B1	Cytochrome c oxidase subunit 6B1 OS=Homo sapiens GN=COX6B1 PE=1 SV=2	99	GGDISVCEWYQR	1468.64	2	10	4.1.1.4133.16	11506.7	1559.28	0.191027	2475.1	472.81
P4C10	73.26	sp|P14854|CX6B1_HUMAN	COX6B1	Cytochrome c oxidase subunit 6B1 OS=Homo sapiens GN=COX6B1 PE=1 SV=2	99	TAPFDSRFPNQNQTR	1777.85	3	14	16.1.1.927.15	15784.5	6433.36	0.182254	7275.08	1325.91
P4C10	73.26	sp|P14854|CX6B1_HUMAN	COX6B1	Cytochrome c oxidase subunit 6B1 OS=Homo sapiens GN=COX6B1 PE=1 SV=2	99	GGDISVCEWYQR	1468.64	2	14	24.1.1.2286.9	33234.2	6423.49	0.179642	4741.25	851.73
P4C10	83.72	sp|P14854|CX6B1_HUMAN	COX6B1	Cytochrome c oxidase subunit 6B1 OS=Homo sapiens GN=COX6B1 PE=1 SV=2	99	NCWQNYLDFHR	1557.69	3	12	13.1.1.1292.5	2207.13	6905.44	0.176271	9110.86	1605.98
P4C10	73.26	sp|P14854|CX6B1_HUMAN	COX6B1	Cytochrome c oxidase subunit 6B1 OS=Homo sapiens GN=COX6B1 PE=1 SV=2	99	GGDISVCEWYQR	1468.64	2	12	3.1.1.1320.9	5691.91	2800.54	0.171685	470.98	80.86
P4C10	73.26	sp|P14854|CX6B1_HUMAN	COX6B1	Cytochrome c oxidase subunit 6B1 OS=Homo sapiens GN=COX6B1 PE=1 SV=2	94.89	GGDISVCEWYQR	1468.64	2	10	3.1.1.1320.10	5691.91	2171.2	0.168695	502.15	84.71
P4C10	73.26	sp|P14854|CX6B1_HUMAN	COX6B1	Cytochrome c oxidase subunit 6B1 OS=Homo sapiens GN=COX6B1 PE=1 SV=2	98.4	GGDISVCEWYQR	1474.67	2	10	14.1.1.1910.18	237.62	4788.67	0.166185	625.99	104.03
P4C10	83.72	sp|P14854|CX6B1_HUMAN	COX6B1	Cytochrome c oxidase subunit 6B1 OS=Homo sapiens GN=COX6B1 PE=1 SV=2	99	FPNQNQTR	1003.48	2	9	1.1.1.433.7	1310.88	537.72	0.164549	691.1	113.72
P4C10	83.72	sp|P14854|CX6B1_HUMAN	COX6B1	Cytochrome c oxidase subunit 6B1 OS=Homo sapiens GN=COX6B1 PE=1 SV=2	97.1	FPNQNQTR	1009.5	2	6	1.1.1.458.2	202.22	203.766	0.161858	737.25	119.33
P4C10	83.72	sp|P14854|CX6B1_HUMAN	COX6B1	Cytochrome c oxidase subunit 6B1 OS=Homo sapiens GN=COX6B1 PE=1 SV=2	99	FPNQNQTR	1003.48	2	9	1.1.1.459.5	1286.33	665.432	0.159212	737.38	117.4
P4C10	83.72	sp|P14854|CX6B1_HUMAN	COX6B1	Cytochrome c oxidase subunit 6B1 OS=Homo sapiens GN=COX6B1 PE=1 SV=2	99	FPNQNQTR	1003.48	2	12	1.1.1.446.4	1286.33	846.248	0.158946	1262.5	200.67
P4C10	73.26	sp|P14854|CX6B1_HUMAN	COX6B1	Cytochrome c oxidase subunit 6B1 OS=Homo sapiens GN=COX6B1 PE=1 SV=2	99	GGDISVCEWYQR	1468.64	2	16	24.1.1.2244.9	39222.7	10287.9	0.153307	8555.47	1311.61
P4C10	73.26	sp|P14854|CX6B1_HUMAN	COX6B1	Cytochrome c oxidase subunit 6B1 OS=Homo sapiens GN=COX6B1 PE=1 SV=2	99	NCWQNYLDFHR	1551.67	3	12	8.1.1.1613.13	14893.4	3141.54	0.150207	1514.18	227.44
P4C10	73.26	sp|P14854|CX6B1_HUMAN	COX6B1	Cytochrome c oxidase subunit 6B1 OS=Homo sapiens GN=COX6B1 PE=1 SV=2	99	NCWQNYLDFHR	1551.67	3	13	8.1.1.1594.12	14893.4	7618.24	0.148479	5805.07	861.93
P4C10	83.72	sp|P14854|CX6B1_HUMAN	COX6B1	Cytochrome c oxidase subunit 6B1 OS=Homo sapiens GN=COX6B1 PE=1 SV=2	95.81	FPNQNQTR	1009.5	2	7	1.1.1.444.6	202.22	223.803	0.148067	1236.94	183.15
P4C10	83.72	sp|P14854|CX6B1_HUMAN	COX6B1	Cytochrome c oxidase subunit 6B1 OS=Homo sapiens GN=COX6B1 PE=1 SV=2	99	NCWQNYLDFHR	1552.65	3	14	2.1.1.1820.7	1578.21	15104.6	0.147659	1055.61	155.87
P4C10	73.26	sp|P14854|CX6B1_HUMAN	COX6B1	Cytochrome c oxidase subunit 6B1 OS=Homo sapiens GN=COX6B1 PE=1 SV=2	99	GGDISVCEWYQR	1468.64	2	11	14.1.1.1949.12	740.47	5066.73	0.144292	607.24	87.62
P4C10	83.72	sp|P14854|CX6B1_HUMAN	COX6B1	Cytochrome c oxidase subunit 6B1 OS=Homo sapiens GN=COX6B1 PE=1 SV=2	99	NCWQNYLDFHR	1557.69	3	13	4.1.1.1669.7	1237.11	11018.4	0.139918	5733	802.15
P4C10	83.72	sp|P14854|CX6B1_HUMAN	COX6B1	Cytochrome c oxidase subunit 6B1 OS=Homo sapiens GN=COX6B1 PE=1 SV=2	99	NCWQNYLDFHR	1557.69	3	13	3.1.1.1371.5	890.82	10216	0.136605	6321.13	863.5
P4C10	73.26	sp|P14854|CX6B1_HUMAN	COX6B1	Cytochrome c oxidase subunit 6B1 OS=Homo sapiens GN=COX6B1 PE=1 SV=2	99	GGDISVCEWYQR	1474.66	2	12	24.1.1.2246.10	5617.55	7591.63	0.133588	27465	3669
P4C10	73.26	sp|P14854|CX6B1_HUMAN	COX6B1	Cytochrome c oxidase subunit 6B1 OS=Homo sapiens GN=COX6B1 PE=1 SV=2	99	GGDISVCEWYQR	1468.64	2	12	12.1.1.1145.21	7529.31	12481.2	0.129226	2630.81	339.97
P4C10	73.26	sp|P14854|CX6B1_HUMAN	COX6B1	Cytochrome c oxidase subunit 6B1 OS=Homo sapiens GN=COX6B1 PE=1 SV=2	99	NCWQNYLDFHR	1557.69	3	11	8.1.1.1598.14	1913.83	4559.83	0.128365	14788.7	1898.36
P4C10	73.26	sp|P14854|CX6B1_HUMAN	COX6B1	Cytochrome c oxidase subunit 6B1 OS=Homo sapiens GN=COX6B1 PE=1 SV=2	99	NCWQNYLDFHR	1557.69	3	10	8.1.1.1600.13	1913.83	2835.89	0.126906	12509	1587.46
P4C10	73.26	sp|P14854|CX6B1_HUMAN	COX6B1	Cytochrome c oxidase subunit 6B1 OS=Homo sapiens GN=COX6B1 PE=1 SV=2	99	GGDISVCEWYQR	1468.64	2	12	3.1.1.1333.15	5691.91	14545.3	0.12351	3990.62	492.88
P4C10	83.72	sp|P14854|CX6B1_HUMAN	COX6B1	Cytochrome c oxidase subunit 6B1 OS=Homo sapiens GN=COX6B1 PE=1 SV=2	95.07	TAPFDSRFPNQNQTR	1789.91	3	10	4.1.1.1152.12	442.88	7796.26	0.123293	1396.92	172.23
P4C10	73.26	sp|P14854|CX6B1_HUMAN	COX6B1	Cytochrome c oxidase subunit 6B1 OS=Homo sapiens GN=COX6B1 PE=1 SV=2	99	GGDISVCEWYQR	1474.66	2	11	3.1.1.1336.11	642.8	2869.2	0.122939	3171.97	389.96
P4C10	73.26	sp|P14854|CX6B1_HUMAN	COX6B1	Cytochrome c oxidase subunit 6B1 OS=Homo sapiens GN=COX6B1 PE=1 SV=2	99	GGDISVCEWYQR	1474.66	2	11	3.1.1.1323.8	642.8	3295.2	0.121678	2411.93	293.48
P4C10	73.26	sp|P14854|CX6B1_HUMAN	COX6B1	Cytochrome c oxidase subunit 6B1 OS=Homo sapiens GN=COX6B1 PE=1 SV=2	98.58	NCWQNYLDFHR	1557.68	3	11	7.1.1.1541.12	29739.8	6095	0.120913	62335.5	7537.2
P4C10	73.26	sp|P14854|CX6B1_HUMAN	COX6B1	Cytochrome c oxidase subunit 6B1 OS=Homo sapiens GN=COX6B1 PE=1 SV=2	99	NCWQNYLDFHR	1551.67	3	12	7.1.1.1561.9	209564	3620.28	0.120299	3911.58	470.56
P4C10	73.26	sp|P14854|CX6B1_HUMAN	COX6B1	Cytochrome c oxidase subunit 6B1 OS=Homo sapiens GN=COX6B1 PE=1 SV=2	98.5	NCWQNYLDFHR	1551.67	3	10	7.1.1.1561.10	209564	5563.34	0.119721	3888.89	465.58
P4C10	73.26	sp|P14854|CX6B1_HUMAN	COX6B1	Cytochrome c oxidase subunit 6B1 OS=Homo sapiens GN=COX6B1 PE=1 SV=2	99	GGDISVCEWYQR	1468.64	2	15	24.1.1.2275.8	33234.2	22836.3	0.116661	26246.3	3061.93
P4C10	73.26	sp|P14854|CX6B1_HUMAN	COX6B1	Cytochrome c oxidase subunit 6B1 OS=Homo sapiens GN=COX6B1 PE=1 SV=2	99	GGDISVCEWYQR	1468.64	2	15	24.1.1.2279.10	33234.2	16183	0.112934	16464.9	1859.45
P4C10	83.72	sp|P14854|CX6B1_HUMAN	COX6B1	Cytochrome c oxidase subunit 6B1 OS=Homo sapiens GN=COX6B1 PE=1 SV=2	99	NCWQNYLDFHR	1551.67	3	13	4.1.1.1673.2	6826.66	9184.8	0.112874	1191.33	134.47
P4C10	73.26	sp|P14854|CX6B1_HUMAN	COX6B1	Cytochrome c oxidase subunit 6B1 OS=Homo sapiens GN=COX6B1 PE=1 SV=2	99	GGDISVCEWYQR	1468.64	2	16	24.1.1.2276.8	33234.2	22334.8	0.111209	22327.2	2482.98
P4C10	73.26	sp|P14854|CX6B1_HUMAN	COX6B1	Cytochrome c oxidase subunit 6B1 OS=Homo sapiens GN=COX6B1 PE=1 SV=2	99	GGDISVCEWYQR	1468.64	2	14	24.1.1.2277.8	33234.2	19064.2	0.105248	19376.3	2039.33
P4C10	73.26	sp|P14854|CX6B1_HUMAN	COX6B1	Cytochrome c oxidase subunit 6B1 OS=Homo sapiens GN=COX6B1 PE=1 SV=2	99	GGDISVCEWYQR	1468.64	2	17	24.1.1.2278.9	33234.2	16873.7	0.100753	17674.8	1780.79
P4C10	83.72	sp|P14854|CX6B1_HUMAN	COX6B1	Cytochrome c oxidase subunit 6B1 OS=Homo sapiens GN=COX6B1 PE=1 SV=2	99	NCWQNYLDFHR	1551.67	3	13	14.1.1.1602.11	7641.08	6308.81	0.0977929	5507.25	538.57
P4C10	83.72	sp|P14854|CX6B1_HUMAN	COX6B1	Cytochrome c oxidase subunit 6B1 OS=Homo sapiens GN=COX6B1 PE=1 SV=2	99	NCWQNYLDFHR	1551.67	3	13	14.1.1.1603.9	7641.08	6833.98	0.0977652	3721.67	363.85
P4C10	73.26	sp|P14854|CX6B1_HUMAN	COX6B1	Cytochrome c oxidase subunit 6B1 OS=Homo sapiens GN=COX6B1 PE=1 SV=2	99	NCWQNYLDFHR	1551.67	3	11	8.1.1.1607.16	14893.4	4650.88	0.0926495	3681.51	341.09
P4C10	62.67	sp|P09669|COX6C_HUMAN	COX6C	Cytochrome c oxidase subunit 6C OS=Homo sapiens GN=COX6C PE=1 SV=2	99	NYDVMKDFEEMRK	1704.75	3	14	12.1.1.1234.12	1284.27	10184	1.01325	720.55	730.1
P4C10	62.67	sp|P09669|COX6C_HUMAN	COX6C	Cytochrome c oxidase subunit 6C OS=Homo sapiens GN=COX6C PE=1 SV=2	94.33	AYADFYR	904.403	2	7	6.1.1.1379.8	20331.7	1351.16	0.537827	559.25	300.78
P4C10	62.67	sp|P09669|COX6C_HUMAN	COX6C	Cytochrome c oxidase subunit 6C OS=Homo sapiens GN=COX6C PE=1 SV=2	99	MAPEVLPKPR	1136.64	2	8	9.1.1.1197.16	1179.32	695.229	0.417037	378.24	157.74
P4C10	62.67	sp|P09669|COX6C_HUMAN	COX6C	Cytochrome c oxidase subunit 6C OS=Homo sapiens GN=COX6C PE=1 SV=2	98.75	AGIFQSVK	848.47	2	9	7.1.1.1398.3	1298.72	2444.94	0.399625	1262.56	504.55
P4C10	62.67	sp|P09669|COX6C_HUMAN	COX6C	Cytochrome c oxidase subunit 6C OS=Homo sapiens GN=COX6C PE=1 SV=2	99	KKAYADFYR	1160.6	2	10	15.1.1.775.9	584.57	697.698	0.336416	453.07	152.42
P4C10	62.67	sp|P09669|COX6C_HUMAN	COX6C	Cytochrome c oxidase subunit 6C OS=Homo sapiens GN=COX6C PE=1 SV=2	97.79	AYADFYR	904.406	2	10	20.1.1.1581.2	11073.1	55545.2	0.30163	369.26	111.38
P4C10	62.67	sp|P09669|COX6C_HUMAN	COX6C	Cytochrome c oxidase subunit 6C OS=Homo sapiens GN=COX6C PE=1 SV=2	95.4	PEVLPKPR	934.559	2	7	16.1.1.686.8	8992.22	789.819	0.266687	325.85	86.9
P4C10	62.67	sp|P09669|COX6C_HUMAN	COX6C	Cytochrome c oxidase subunit 6C OS=Homo sapiens GN=COX6C PE=1 SV=2	99	KKAYADFYR	1160.6	2	7	8.1.1.820.18	2480.58	1169.17	0.260759	1349.79	351.97
P4C10	62.67	sp|P09669|COX6C_HUMAN	COX6C	Cytochrome c oxidase subunit 6C OS=Homo sapiens GN=COX6C PE=1 SV=2	99	AYADFYR	904.404	2	8	19.1.1.885.4	10899.1	1168.87	0.235389	1220.15	287.21
P4C10	62.67	sp|P09669|COX6C_HUMAN	COX6C	Cytochrome c oxidase subunit 6C OS=Homo sapiens GN=COX6C PE=1 SV=2	99	AYADFYR	904.406	2	7	8.1.1.1129.9	2888.26	999.454	0.232317	805.45	187.12
P4C10	62.67	sp|P09669|COX6C_HUMAN	COX6C	Cytochrome c oxidase subunit 6C OS=Homo sapiens GN=COX6C PE=1 SV=2	92.96	AYADFYR	904.405	2	8	24.1.1.1155.6	7124	3596.97	0.221652	4873.55	1080.23
P4C10	62.67	sp|P09669|COX6C_HUMAN	COX6C	Cytochrome c oxidase subunit 6C OS=Homo sapiens GN=COX6C PE=1 SV=2	99	AYADFYR	904.405	2	9	24.1.1.1158.5	7124	4989.68	0.220714	6098.16	1345.95
P4C10	62.67	sp|P09669|COX6C_HUMAN	COX6C	Cytochrome c oxidase subunit 6C OS=Homo sapiens GN=COX6C PE=1 SV=2	95.13	AYADFYR	904.403	2	8	5.1.1.1051.5	4252.51	2325.3	0.215888	523.28	112.97
P4C10	62.67	sp|P09669|COX6C_HUMAN	COX6C	Cytochrome c oxidase subunit 6C OS=Homo sapiens GN=COX6C PE=1 SV=2	97.37	AGIFQSVK	848.473	2	11	2.1.1.1268.4	23856.2	4315.29	0.197799	4271.92	844.98
P4C10	62.67	sp|P09669|COX6C_HUMAN	COX6C	Cytochrome c oxidase subunit 6C OS=Homo sapiens GN=COX6C PE=1 SV=2	99	KKAYADFYR	1160.59	2	13	23.1.1.795.15	2039.96	2074.68	0.192477	1753.51	337.51
P4C10	62.67	sp|P09669|COX6C_HUMAN	COX6C	Cytochrome c oxidase subunit 6C OS=Homo sapiens GN=COX6C PE=1 SV=2	99	MAPEVLPKPR	1136.64	2	12	19.1.1.702.8	16287.8	1159.47	0.18843	1126.57	212.28
P4C10	62.67	sp|P09669|COX6C_HUMAN	COX6C	Cytochrome c oxidase subunit 6C OS=Homo sapiens GN=COX6C PE=1 SV=2	99	KAYADFYR	1032.5	2	12	3.1.1.679.9	3055.54	9001.04	0.187998	2449.97	460.59
P4C10	62.67	sp|P09669|COX6C_HUMAN	COX6C	Cytochrome c oxidase subunit 6C OS=Homo sapiens GN=COX6C PE=1 SV=2	97.8	AYADFYR	904.406	2	6	4.1.1.3864.4	1369.6	1233.35	0.182552	1334.03	243.53
P4C10	62.67	sp|P09669|COX6C_HUMAN	COX6C	Cytochrome c oxidase subunit 6C OS=Homo sapiens GN=COX6C PE=1 SV=2	97.51	AYADFYR	904.404	2	6	8.1.1.1364.8	11527.4	851.47	0.182495	1039.37	189.68
P4C10	62.67	sp|P09669|COX6C_HUMAN	COX6C	Cytochrome c oxidase subunit 6C OS=Homo sapiens GN=COX6C PE=1 SV=2	99	APEVLPKPR	1005.6	2	9	7.1.1.807.10	13747.3	364.01	0.180932	209.36	37.88
P4C10	62.67	sp|P09669|COX6C_HUMAN	COX6C	Cytochrome c oxidase subunit 6C OS=Homo sapiens GN=COX6C PE=1 SV=2	99	AYADFYR	904.406	2	8	8.1.1.1116.8	2888.26	2637.59	0.168647	1334.03	224.98
P4C10	62.67	sp|P09669|COX6C_HUMAN	COX6C	Cytochrome c oxidase subunit 6C OS=Homo sapiens GN=COX6C PE=1 SV=2	99	AYADFYR	904.405	2	9	24.1.1.1165.3	7124	4000.03	0.16038	4640.92	744.31
P4C10	62.67	sp|P09669|COX6C_HUMAN	COX6C	Cytochrome c oxidase subunit 6C OS=Homo sapiens GN=COX6C PE=1 SV=2	99	APEVLPKPR	1005.6	2	11	19.1.1.586.12	60083.6	1171.97	0.159029	985.67	156.75
P4C10	62.67	sp|P09669|COX6C_HUMAN	COX6C	Cytochrome c oxidase subunit 6C OS=Homo sapiens GN=COX6C PE=1 SV=2	92.42	FRVADQR	890.471	2	7	9.1.1.942.4	9342.34	1236.32	0.143889	2933.65	422.12
P4C10	62.67	sp|P09669|COX6C_HUMAN	COX6C	Cytochrome c oxidase subunit 6C OS=Homo sapiens GN=COX6C PE=1 SV=2	99	KAGIFQSVK	976.578	2	10	22.1.1.951.12	1382.44	2161.36	0.143155	422.62	60.5
P4C10	62.67	sp|P09669|COX6C_HUMAN	COX6C	Cytochrome c oxidase subunit 6C OS=Homo sapiens GN=COX6C PE=1 SV=2	97.17	AYADFYR	910.423	2	7	9.1.1.1341.8	939.71	1832	0.139253	6466.27	900.45
P4C10	62.67	sp|P09669|COX6C_HUMAN	COX6C	Cytochrome c oxidase subunit 6C OS=Homo sapiens GN=COX6C PE=1 SV=2	98.99	PEVLPKPR	934.559	2	7	7.1.1.776.8	9578.97	557.552	0.136842	827.89	113.29
P4C10	62.67	sp|P09669|COX6C_HUMAN	COX6C	Cytochrome c oxidase subunit 6C OS=Homo sapiens GN=COX6C PE=1 SV=2	99	AYADFYR	904.403	2	8	18.1.1.1283.7	13316.4	1814.35	0.131361	3461.53	454.71
P4C10	62.67	sp|P09669|COX6C_HUMAN	COX6C	Cytochrome c oxidase subunit 6C OS=Homo sapiens GN=COX6C PE=1 SV=2	99	MAPEVLPKPR	1152.63	2	12	19.1.1.631.16	4111.64	2946.88	0.128638	1909.15	245.59
P4C10	62.67	sp|P09669|COX6C_HUMAN	COX6C	Cytochrome c oxidase subunit 6C OS=Homo sapiens GN=COX6C PE=1 SV=2	99	MAPEVLPKPR	1152.63	2	13	19.1.1.632.10	4111.64	2675.05	0.125238	2483.52	311.03
P4C10	62.67	sp|P09669|COX6C_HUMAN	COX6C	Cytochrome c oxidase subunit 6C OS=Homo sapiens GN=COX6C PE=1 SV=2	99	MAPEVLPKPR	1178.65	2	13	4.1.1.1409.15	2346.37	6869.66	0.124664	1247.19	155.48
P4C10	62.67	sp|P09669|COX6C_HUMAN	COX6C	Cytochrome c oxidase subunit 6C OS=Homo sapiens GN=COX6C PE=1 SV=2	99	AYADFYR	904.404	2	8	8.1.1.1365.6	11527.4	1793.35	0.12466	2651.62	330.55
P4C10	62.67	sp|P09669|COX6C_HUMAN	COX6C	Cytochrome c oxidase subunit 6C OS=Homo sapiens GN=COX6C PE=1 SV=2	98.82	FRVADQR	890.47	2	9	8.1.1.948.6	4454.12	2393.62	0.123081	2205.46	271.45
P4C10	62.67	sp|P09669|COX6C_HUMAN	COX6C	Cytochrome c oxidase subunit 6C OS=Homo sapiens GN=COX6C PE=1 SV=2	99	APEVLPKPR	1005.59	2	11	6.1.1.1069.6	4235.16	1407.45	0.121323	570.46	69.21
P4C10	62.67	sp|P09669|COX6C_HUMAN	COX6C	Cytochrome c oxidase subunit 6C OS=Homo sapiens GN=COX6C PE=1 SV=2	99	APEVLPKPR	1005.6	2	8	15.1.1.781.9	9897.03	660.93	0.116592	679.89	79.27
P4C10	62.67	sp|P09669|COX6C_HUMAN	COX6C	Cytochrome c oxidase subunit 6C OS=Homo sapiens GN=COX6C PE=1 SV=2	96.65	AYADFYR	910.427	2	9	10.1.1.1372.5	1043.7	2800.54	0.115878	8233.75	954.11
P4C10	62.67	sp|P09669|COX6C_HUMAN	COX6C	Cytochrome c oxidase subunit 6C OS=Homo sapiens GN=COX6C PE=1 SV=2	99	APEVLPKPR	1005.59	2	12	17.1.1.1055.13	2471.4	2317.7	0.11278	890.32	100.41
P4C10	62.67	sp|P09669|COX6C_HUMAN	COX6C	Cytochrome c oxidase subunit 6C OS=Homo sapiens GN=COX6C PE=1 SV=2	96.21	AGIFQSVK	848.478	2	12	12.1.1.668.3	1437.4	17769.3	0.111749	1137.73	127.14
P4C10	62.67	sp|P09669|COX6C_HUMAN	COX6C	Cytochrome c oxidase subunit 6C OS=Homo sapiens GN=COX6C PE=1 SV=2	99	MAPEVLPKPR	1136.64	2	12	24.1.1.664.7	4307.5	1703.36	0.110877	3144.2	348.62
P4C10	62.67	sp|P09669|COX6C_HUMAN	COX6C	Cytochrome c oxidase subunit 6C OS=Homo sapiens GN=COX6C PE=1 SV=2	99	MAPEVLPKPR	1136.64	2	11	24.1.1.656.9	4307.5	2279.23	0.110755	4013.18	444.48
P4C10	62.67	sp|P09669|COX6C_HUMAN	COX6C	Cytochrome c oxidase subunit 6C OS=Homo sapiens GN=COX6C PE=1 SV=2	92.89	AYADFYR	904.404	2	7	9.1.1.1200.8	6529.4	1903.48	0.109261	3222.66	352.11
P4C10	62.67	sp|P09669|COX6C_HUMAN	COX6C	Cytochrome c oxidase subunit 6C OS=Homo sapiens GN=COX6C PE=1 SV=2	98.68	AYADFYR	910.425	2	7	9.1.1.1205.4	617.63	741.642	0.108703	5477.95	595.47
P4C10	62.67	sp|P09669|COX6C_HUMAN	COX6C	Cytochrome c oxidase subunit 6C OS=Homo sapiens GN=COX6C PE=1 SV=2	99	MAPEVLPKPR	1148.67	2	9	19.1.1.706.13	1260.29	1284.3	0.107203	5165.41	553.75
P4C10	62.67	sp|P09669|COX6C_HUMAN	COX6C	Cytochrome c oxidase subunit 6C OS=Homo sapiens GN=COX6C PE=1 SV=2	97.99	AYADFYR	904.404	2	8	16.1.1.986.7	19280.2	5788.21	0.105074	5071.46	532.88
P4C10	62.67	sp|P09669|COX6C_HUMAN	COX6C	Cytochrome c oxidase subunit 6C OS=Homo sapiens GN=COX6C PE=1 SV=2	99	AYADFYR	904.404	2	9	19.1.1.898.4	10899.1	2732.42	0.103331	1853.65	191.54
P4C10	62.67	sp|P09669|COX6C_HUMAN	COX6C	Cytochrome c oxidase subunit 6C OS=Homo sapiens GN=COX6C PE=1 SV=2	99	AYADFYR	904.405	2	9	15.1.1.1104.7	10073	7618.04	0.102269	8967.59	917.11
P4C10	62.67	sp|P09669|COX6C_HUMAN	COX6C	Cytochrome c oxidase subunit 6C OS=Homo sapiens GN=COX6C PE=1 SV=2	99	FRVADQR	890.47	2	9	15.1.1.662.5	2287.47	3527.65	0.101754	2231.96	227.11
P4C10	62.67	sp|P09669|COX6C_HUMAN	COX6C	Cytochrome c oxidase subunit 6C OS=Homo sapiens GN=COX6C PE=1 SV=2	99	AYADFYR	904.405	2	8	10.1.1.1226.4	4433.75	5622.73	0.101179	3457.92	349.87
P4C10	62.67	sp|P09669|COX6C_HUMAN	COX6C	Cytochrome c oxidase subunit 6C OS=Homo sapiens GN=COX6C PE=1 SV=2	99	APEVLPKPR	1005.59	2	11	19.1.1.1079.10	811.13	778.89	0.0983132	735.71	72.33
P4C10	62.67	sp|P09669|COX6C_HUMAN	COX6C	Cytochrome c oxidase subunit 6C OS=Homo sapiens GN=COX6C PE=1 SV=2	90.11	AYADFYR	910.426	2	6	19.1.1.889.6	1195.56	1731.83	0.097033	8012.74	777.5
P4C10	62.67	sp|P09669|COX6C_HUMAN	COX6C	Cytochrome c oxidase subunit 6C OS=Homo sapiens GN=COX6C PE=1 SV=2	99	AYADFYR	904.405	2	9	20.1.1.1156.3	4650.52	4431.11	0.0944298	972.68	91.85
P4C10	62.67	sp|P09669|COX6C_HUMAN	COX6C	Cytochrome c oxidase subunit 6C OS=Homo sapiens GN=COX6C PE=1 SV=2	98.13	AYADFYR	904.406	2	11	20.1.1.1589.3	11073.1	96767.5	0.0935964	10832.6	1013.89
P4C10	62.67	sp|P09669|COX6C_HUMAN	COX6C	Cytochrome c oxidase subunit 6C OS=Homo sapiens GN=COX6C PE=1 SV=2	99	AYADFYR	910.422	2	7	17.1.1.1321.5	1197.04	1783.94	0.0913751	12446.8	1137.33
P4C10	62.67	sp|P09669|COX6C_HUMAN	COX6C	Cytochrome c oxidase subunit 6C OS=Homo sapiens GN=COX6C PE=1 SV=2	99	PEVLPKPR	934.557	2	10	6.1.1.1215.4	13691	1568.02	0.0885871	13069	1157.74
P4C10	62.67	sp|P09669|COX6C_HUMAN	COX6C	Cytochrome c oxidase subunit 6C OS=Homo sapiens GN=COX6C PE=1 SV=2	98.4	AYADFYR	904.404	2	10	21.1.1.1183.7	66241.3	28967	0.0882962	47801.4	4220.68
P4C10	62.67	sp|P09669|COX6C_HUMAN	COX6C	Cytochrome c oxidase subunit 6C OS=Homo sapiens GN=COX6C PE=1 SV=2	94.48	AYADFYR	910.425	2	7	16.1.1.982.6	1661.49	3348.18	0.0880727	18299	1611.64
P4C10	62.67	sp|P09669|COX6C_HUMAN	COX6C	Cytochrome c oxidase subunit 6C OS=Homo sapiens GN=COX6C PE=1 SV=2	98.96	KAGIFQSVK	988.611	2	9	17.1.1.705.10	1540.74	1565.82	0.0874936	11586.1	1013.71
P4C10	62.67	sp|P09669|COX6C_HUMAN	COX6C	Cytochrome c oxidase subunit 6C OS=Homo sapiens GN=COX6C PE=1 SV=2	99	APEVLPKPR	1005.59	2	14	16.1.1.689.12	23343.5	2577.78	0.0868202	2513.93	218.26
P4C10	62.67	sp|P09669|COX6C_HUMAN	COX6C	Cytochrome c oxidase subunit 6C OS=Homo sapiens GN=COX6C PE=1 SV=2	99	VADQRKKAYADFYR	1729.89	4	16	21.1.1.946.5	4647.9	12078.3	0.0822217	4560.23	374.95
P4C10	62.67	sp|P09669|COX6C_HUMAN	COX6C	Cytochrome c oxidase subunit 6C OS=Homo sapiens GN=COX6C PE=1 SV=2	99	APEVLPKPR	1005.6	2	10	7.1.1.777.14	13747.3	2532.26	0.080001	2305.72	184.46
P4C10	62.67	sp|P09669|COX6C_HUMAN	COX6C	Cytochrome c oxidase subunit 6C OS=Homo sapiens GN=COX6C PE=1 SV=2	99	APEVLPKPR	1005.6	2	12	20.1.1.866.12	16346.2	3808.73	0.0795128	2145.19	170.57
P4C10	62.67	sp|P09669|COX6C_HUMAN	COX6C	Cytochrome c oxidase subunit 6C OS=Homo sapiens GN=COX6C PE=1 SV=2	97.37	PEVLPKPR	946.599	2	7	19.1.1.710.12	1037.49	1394.83	0.0790989	10404.1	822.95
P4C10	62.67	sp|P09669|COX6C_HUMAN	COX6C	Cytochrome c oxidase subunit 6C OS=Homo sapiens GN=COX6C PE=1 SV=2	99	AYADFYR	910.426	2	9	23.1.1.1031.5	1520.96	7921.13	0.07899	19225.2	1518.6
P4C10	62.67	sp|P09669|COX6C_HUMAN	COX6C	Cytochrome c oxidase subunit 6C OS=Homo sapiens GN=COX6C PE=1 SV=2	99	VADQRKKAYADFYR	1729.89	4	16	21.1.1.949.6	4647.9	8031.66	0.0785807	2456.33	193.02
P4C10	62.67	sp|P09669|COX6C_HUMAN	COX6C	Cytochrome c oxidase subunit 6C OS=Homo sapiens GN=COX6C PE=1 SV=2	99	PEVLPKPR	934.559	2	11	18.1.1.472.6	20807.3	15059.6	0.0775327	15521.8	1203.45
P4C10	62.67	sp|P09669|COX6C_HUMAN	COX6C	Cytochrome c oxidase subunit 6C OS=Homo sapiens GN=COX6C PE=1 SV=2	99	FRVADQR	902.508	2	8	23.1.1.675.8	1373.79	2259.48	0.0774405	17252.7	1336.06
P4C10	62.67	sp|P09669|COX6C_HUMAN	COX6C	Cytochrome c oxidase subunit 6C OS=Homo sapiens GN=COX6C PE=1 SV=2	99	FRVADQR	890.471	2	10	23.1.1.676.4	18005.1	18889.3	0.0766233	16976.4	1300.79
P4C10	62.67	sp|P09669|COX6C_HUMAN	COX6C	Cytochrome c oxidase subunit 6C OS=Homo sapiens GN=COX6C PE=1 SV=2	99	APEVLPKPR	1005.6	2	12	7.1.1.790.8	13747.3	2125.08	0.0763187	3058.62	233.43
P4C10	62.67	sp|P09669|COX6C_HUMAN	COX6C	Cytochrome c oxidase subunit 6C OS=Homo sapiens GN=COX6C PE=1 SV=2	99	VADQRKKAYADFYR	1729.89	4	17	21.1.1.947.5	4647.9	13124.9	0.0753412	4478.03	337.38
P4C10	62.67	sp|P09669|COX6C_HUMAN	COX6C	Cytochrome c oxidase subunit 6C OS=Homo sapiens GN=COX6C PE=1 SV=2	92.5	AYADFYR	910.426	2	6	7.1.1.1387.6	1314.87	720.136	0.0751751	7883.59	592.65
P4C10	62.67	sp|P09669|COX6C_HUMAN	COX6C	Cytochrome c oxidase subunit 6C OS=Homo sapiens GN=COX6C PE=1 SV=2	99	AYADFYR	904.403	2	10	6.1.1.1374.3	20331.7	17869.1	0.0751628	19672.1	1478.61
P4C10	62.67	sp|P09669|COX6C_HUMAN	COX6C	Cytochrome c oxidase subunit 6C OS=Homo sapiens GN=COX6C PE=1 SV=2	99	VADQRKKAYADFYR	1729.89	4	19	21.1.1.948.4	4647.9	11060.8	0.0749195	3677.68	275.53
P4C10	62.67	sp|P09669|COX6C_HUMAN	COX6C	Cytochrome c oxidase subunit 6C OS=Homo sapiens GN=COX6C PE=1 SV=2	99	PEVLPKPR	934.558	2	10	19.1.1.584.6	30264	1243.92	0.0749192	1599.59	119.84
P4C10	62.67	sp|P09669|COX6C_HUMAN	COX6C	Cytochrome c oxidase subunit 6C OS=Homo sapiens GN=COX6C PE=1 SV=2	99	APEVLPKPR	1017.64	2	12	20.1.1.870.14	1169.39	3180.15	0.0731277	14052.3	1027.61
P4C10	62.67	sp|P09669|COX6C_HUMAN	COX6C	Cytochrome c oxidase subunit 6C OS=Homo sapiens GN=COX6C PE=1 SV=2	99	NYDVMKDFEEMR	1587.71	3	9	15.1.1.1791.6	2148.7	3226.77	0.0717488	27896.3	2001.53
P4C10	62.67	sp|P09669|COX6C_HUMAN	COX6C	Cytochrome c oxidase subunit 6C OS=Homo sapiens GN=COX6C PE=1 SV=2	99	FRVADQR	890.47	2	10	7.1.1.967.3	3239.62	4004.48	0.0714489	3191.09	228
P4C10	62.67	sp|P09669|COX6C_HUMAN	COX6C	Cytochrome c oxidase subunit 6C OS=Homo sapiens GN=COX6C PE=1 SV=2	94.08	MAPEVLPKPR	1136.64	2	8	19.1.1.716.19	16287.8	2156.65	0.071161	10463.3	744.58
P4C10	62.67	sp|P09669|COX6C_HUMAN	COX6C	Cytochrome c oxidase subunit 6C OS=Homo sapiens GN=COX6C PE=1 SV=2	99	APEVLPKPR	1017.63	2	9	6.1.1.1072.13	307.51	739.842	0.0698359	2596.8	181.35
P4C10	62.67	sp|P09669|COX6C_HUMAN	COX6C	Cytochrome c oxidase subunit 6C OS=Homo sapiens GN=COX6C PE=1 SV=2	99	APEVLPKPR	1005.6	2	14	18.1.1.517.7	15485.5	8979.86	0.0680284	9835.6	669.1
P4C10	62.67	sp|P09669|COX6C_HUMAN	COX6C	Cytochrome c oxidase subunit 6C OS=Homo sapiens GN=COX6C PE=1 SV=2	99	PEVLPKPR	934.56	2	10	15.1.1.780.3	15764.1	1666.82	0.0677563	3618.26	245.16
P4C10	62.67	sp|P09669|COX6C_HUMAN	COX6C	Cytochrome c oxidase subunit 6C OS=Homo sapiens GN=COX6C PE=1 SV=2	97.89	PEVLPKPR	935.56	2	8	16.1.1.694.9	4384.45	2582.28	0.0672603	3950.47	265.71
P4C10	62.67	sp|P09669|COX6C_HUMAN	COX6C	Cytochrome c oxidase subunit 6C OS=Homo sapiens GN=COX6C PE=1 SV=2	99	PEVLPKPR	934.559	2	10	16.1.1.699.5	8992.22	1668.91	0.0671116	4323.99	290.19
P4C10	62.67	sp|P09669|COX6C_HUMAN	COX6C	Cytochrome c oxidase subunit 6C OS=Homo sapiens GN=COX6C PE=1 SV=2	95.4	FRVADQRK	1018.57	2	7	23.1.1.599.11	3243.3	2805.44	0.0668558	2788.24	186.41
P4C10	62.67	sp|P09669|COX6C_HUMAN	COX6C	Cytochrome c oxidase subunit 6C OS=Homo sapiens GN=COX6C PE=1 SV=2	99	PEVLPKPR	946.596	2	8	5.1.1.740.5	351.89	1343.55	0.065258	2451.96	160.01
P4C10	62.67	sp|P09669|COX6C_HUMAN	COX6C	Cytochrome c oxidase subunit 6C OS=Homo sapiens GN=COX6C PE=1 SV=2	99	PEVLPKPR	934.557	2	11	6.1.1.1213.7	13691	2533.07	0.0647852	13508.5	875.15
P4C10	62.67	sp|P09669|COX6C_HUMAN	COX6C	Cytochrome c oxidase subunit 6C OS=Homo sapiens GN=COX6C PE=1 SV=2	89.7	APEVLPKPR	1005.59	2	9	16.1.1.693.11	23343.5	3581.47	0.0647574	15182.1	983.15
P4C10	62.67	sp|P09669|COX6C_HUMAN	COX6C	Cytochrome c oxidase subunit 6C OS=Homo sapiens GN=COX6C PE=1 SV=2	92.19	PEVLPKPR	946.598	2	7	16.1.1.698.8	564.11	1121.85	0.0643745	6148.86	395.83
P4C10	62.67	sp|P09669|COX6C_HUMAN	COX6C	Cytochrome c oxidase subunit 6C OS=Homo sapiens GN=COX6C PE=1 SV=2	99	APEVLPKPR	1017.63	2	12	19.1.1.576.11	3719.97	4558.37	0.0643203	48665	3130.15
P4C10	62.67	sp|P09669|COX6C_HUMAN	COX6C	Cytochrome c oxidase subunit 6C OS=Homo sapiens GN=COX6C PE=1 SV=2	99	PEVLPKPR	934.557	2	13	5.1.1.744.6	5304.52	8721.06	0.0643105	5106.94	328.43
P4C10	62.67	sp|P09669|COX6C_HUMAN	COX6C	Cytochrome c oxidase subunit 6C OS=Homo sapiens GN=COX6C PE=1 SV=2	99	PEVLPKPR	934.559	2	9	7.1.1.789.7	9578.97	1038.43	0.0638125	2612.81	166.73
P4C10	62.67	sp|P09669|COX6C_HUMAN	COX6C	Cytochrome c oxidase subunit 6C OS=Homo sapiens GN=COX6C PE=1 SV=2	99	APEVLPKPR	1005.6	2	12	15.1.1.780.5	9897.03	1566.17	0.0626355	2025.05	126.84
P4C10	62.67	sp|P09669|COX6C_HUMAN	COX6C	Cytochrome c oxidase subunit 6C OS=Homo sapiens GN=COX6C PE=1 SV=2	99	APEVLPKPR	1017.64	2	10	7.1.1.784.10	889.6	1116.39	0.061817	9667.4	597.61
P4C10	62.67	sp|P09669|COX6C_HUMAN	COX6C	Cytochrome c oxidase subunit 6C OS=Homo sapiens GN=COX6C PE=1 SV=2	99	APEVLPKPR	1005.59	2	12	16.1.1.702.11	23343.5	2970.29	0.0590014	1753.18	103.44
P4C10	62.67	sp|P09669|COX6C_HUMAN	COX6C	Cytochrome c oxidase subunit 6C OS=Homo sapiens GN=COX6C PE=1 SV=2	99	PEVLPKPR	934.558	2	9	19.1.1.571.6	30264	1565.62	0.0571777	1386.73	79.29
P4C10	62.67	sp|P09669|COX6C_HUMAN	COX6C	Cytochrome c oxidase subunit 6C OS=Homo sapiens GN=COX6C PE=1 SV=2	99	PEVLPKPR	934.558	2	11	19.1.1.579.8	30264	5659.69	0.053011	29590.8	1568.64
P4C10	62.67	sp|P09669|COX6C_HUMAN	COX6C	Cytochrome c oxidase subunit 6C OS=Homo sapiens GN=COX6C PE=1 SV=2	99	PEVLPKPR	934.56	2	10	15.1.1.776.8	15764.1	3188.75	0.051354	15485.1	795.22
P4C10	62.67	sp|P09669|COX6C_HUMAN	COX6C	Cytochrome c oxidase subunit 6C OS=Homo sapiens GN=COX6C PE=1 SV=2	99	PEVLPKPR	934.559	2	12	6.1.1.1077.5	9639.9	4420.02	0.050245	8146.09	409.3
P4C10	62.67	sp|P09669|COX6C_HUMAN	COX6C	Cytochrome c oxidase subunit 6C OS=Homo sapiens GN=COX6C PE=1 SV=2	99	PEVLPKPR	946.599	2	8	6.1.1.1076.7	487.29	1015.36	0.0496486	9545.48	473.92
P4C10	62.67	sp|P09669|COX6C_HUMAN	COX6C	Cytochrome c oxidase subunit 6C OS=Homo sapiens GN=COX6C PE=1 SV=2	99	FRVADQRKK	1146.66	2	13	23.1.1.561.6	12548.5	6847.23	0.0478975	10049	481.32
P4C10	39.76	sp|P14406|CX7A2_HUMAN	COX7A2	Cytochrome c oxidase subunit 7A2, mitochondrial OS=Homo sapiens GN=COX7A2 PE=1 SV=1	99	GGVADALLYR	1076.56	2	16	13.1.1.2611.8	2107.03	4227.4	1.47133	1408.18	2071.9
P4C10	54.22	sp|P14406|CX7A2_HUMAN	COX7A2	Cytochrome c oxidase subunit 7A2, mitochondrial OS=Homo sapiens GN=COX7A2 PE=1 SV=1	99	GGVADALLYR	1076.56	2	16	20.1.1.2884.5	3066.23	3238.07	1.10758	1695.9	1878.34
P4C10	39.76	sp|P14406|CX7A2_HUMAN	COX7A2	Cytochrome c oxidase subunit 7A2, mitochondrial OS=Homo sapiens GN=COX7A2 PE=1 SV=1	99	GGVADALLYR	1076.58	2	12	13.1.1.2625.8	1189.27	3478.54	1.09453	1122.15	1228.23
P4C10	54.22	sp|P14406|CX7A2_HUMAN	COX7A2	Cytochrome c oxidase subunit 7A2, mitochondrial OS=Homo sapiens GN=COX7A2 PE=1 SV=1	99	GGVADALLYR	1076.56	2	15	11.1.1.2638.6	653.81	3597.46	0.533579	430.92	229.93
P4C10	39.76	sp|P14406|CX7A2_HUMAN	COX7A2	Cytochrome c oxidase subunit 7A2, mitochondrial OS=Homo sapiens GN=COX7A2 PE=1 SV=1	99	GGVADALLYR	1076.56	2	16	13.1.1.2604.9	2107.03	6482.75	0.314854	2077.82	654.21
P4C10	54.22	sp|P14406|CX7A2_HUMAN	COX7A2	Cytochrome c oxidase subunit 7A2, mitochondrial OS=Homo sapiens GN=COX7A2 PE=1 SV=1	99	GGVADALLYR	1076.56	2	15	20.1.1.2877.5	3066.23	5141.02	0.177741	2885.88	512.94
P4C10	54.22	sp|P14406|CX7A2_HUMAN	COX7A2	Cytochrome c oxidase subunit 7A2, mitochondrial OS=Homo sapiens GN=COX7A2 PE=1 SV=1	99	GGVADALLYR	1033.55	2	13	2.1.1.1536.5	7849.56	6673.47	0.160924	1245	200.35
P4C10	39.76	sp|P14406|CX7A2_HUMAN	COX7A2	Cytochrome c oxidase subunit 7A2, mitochondrial OS=Homo sapiens GN=COX7A2 PE=1 SV=1	99	GGVADALLYR	1033.56	2	13	14.1.1.1903.4	1961.73	4941.5	0.156817	228.61	35.85
P4C10	39.76	sp|P14406|CX7A2_HUMAN	COX7A2	Cytochrome c oxidase subunit 7A2, mitochondrial OS=Homo sapiens GN=COX7A2 PE=1 SV=1	96.77	GGVADALLYR	1033.56	2	8	4.1.1.4132.6	3805.18	2647.4	0.153426	1885.54	289.29
P4C10	39.76	sp|P14406|CX7A2_HUMAN	COX7A2	Cytochrome c oxidase subunit 7A2, mitochondrial OS=Homo sapiens GN=COX7A2 PE=1 SV=1	94.89	LFQEDDEIPLYLK	1621.82	2	12	4.1.1.4519.20	3809.14	13058.9	0.140788	2885.11	406.19
P4C10	39.76	sp|P14406|CX7A2_HUMAN	COX7A2	Cytochrome c oxidase subunit 7A2, mitochondrial OS=Homo sapiens GN=COX7A2 PE=1 SV=1	97.19	LFQEDDEIPLYLK	1621.83	3	11	12.1.1.1566.4	5617.39	5720.03	0.132642	1780.28	236.14
P4C10	54.22	sp|P14406|CX7A2_HUMAN	COX7A2	Cytochrome c oxidase subunit 7A2, mitochondrial OS=Homo sapiens GN=COX7A2 PE=1 SV=1	99	GGVADALLYR	1033.56	2	15	1.1.1.1128.3	20322.1	16523.5	0.127746	2866.09	366.13
P4C10	54.22	sp|P14406|CX7A2_HUMAN	COX7A2	Cytochrome c oxidase subunit 7A2, mitochondrial OS=Homo sapiens GN=COX7A2 PE=1 SV=1	99	QKLFQEDDEIPLYLK	1877.98	3	17	13.1.1.1422.13	7555.72	23551.9	0.123733	3555.88	439.98
P4C10	39.76	sp|P14406|CX7A2_HUMAN	COX7A2	Cytochrome c oxidase subunit 7A2, mitochondrial OS=Homo sapiens GN=COX7A2 PE=1 SV=1	97.1	FKNKVPEK	988.571	2	11	18.1.1.273.3	25073.7	416.234	0.120777	438.41	52.95
P4C10	39.76	sp|P14406|CX7A2_HUMAN	COX7A2	Cytochrome c oxidase subunit 7A2, mitochondrial OS=Homo sapiens GN=COX7A2 PE=1 SV=1	99	GGVADALLYR	1033.56	2	14	3.1.1.1327.3	7814.78	16982.2	0.107908	4370.93	471.66
P4C10	39.76	sp|P14406|CX7A2_HUMAN	COX7A2	Cytochrome c oxidase subunit 7A2, mitochondrial OS=Homo sapiens GN=COX7A2 PE=1 SV=1	99	GGVADALLYR	1033.55	2	13	12.1.1.1151.8	73627	19897.9	0.103123	53085.6	5474.36
P4C10	54.22	sp|P14406|CX7A2_HUMAN	COX7A2	Cytochrome c oxidase subunit 7A2, mitochondrial OS=Homo sapiens GN=COX7A2 PE=1 SV=1	99	GGVADALLYR	1033.56	2	17	11.1.1.1931.4	15072.5	76933.8	0.101826	14930.4	1520.3
P4C10	39.76	sp|P14406|CX7A2_HUMAN	COX7A2	Cytochrome c oxidase subunit 7A2, mitochondrial OS=Homo sapiens GN=COX7A2 PE=1 SV=1	99	GGVADALLYR	1039.57	2	14	24.1.1.2183.3	6945.83	7525.52	0.101292	38035	3852.63
P4C10	54.22	sp|P14406|CX7A2_HUMAN	COX7A2	Cytochrome c oxidase subunit 7A2, mitochondrial OS=Homo sapiens GN=COX7A2 PE=1 SV=1	99	GGVADALLYR	1033.56	2	17	11.1.1.1923.3	15072.5	21386	0.10106	3475.95	351.28
P4C10	54.22	sp|P14406|CX7A2_HUMAN	COX7A2	Cytochrome c oxidase subunit 7A2, mitochondrial OS=Homo sapiens GN=COX7A2 PE=1 SV=1	99	LFQEDDEIPLYLK	1621.82	2	14	11.1.1.2878.11	7330.19	21649.9	0.0996877	1719.47	171.41
P4C10	39.76	sp|P14406|CX7A2_HUMAN	COX7A2	Cytochrome c oxidase subunit 7A2, mitochondrial OS=Homo sapiens GN=COX7A2 PE=1 SV=1	99	GGVADALLYR	1033.55	2	12	24.1.1.2202.2	80608.3	602.002	0.0996764	281.21	28.03
P4C10	39.76	sp|P14406|CX7A2_HUMAN	COX7A2	Cytochrome c oxidase subunit 7A2, mitochondrial OS=Homo sapiens GN=COX7A2 PE=1 SV=1	99	GGVADALLYR	1033.56	2	14	3.1.1.1340.5	7814.78	8958.33	0.0983829	2088.98	205.52
P4C10	39.76	sp|P14406|CX7A2_HUMAN	COX7A2	Cytochrome c oxidase subunit 7A2, mitochondrial OS=Homo sapiens GN=COX7A2 PE=1 SV=1	99	GGVADALLYR	1033.55	2	14	24.1.1.2178.5	80608.3	6707.68	0.0983741	4081.36	401.5
P4C10	54.22	sp|P14406|CX7A2_HUMAN	COX7A2	Cytochrome c oxidase subunit 7A2, mitochondrial OS=Homo sapiens GN=COX7A2 PE=1 SV=1	99	GGVADALLYR	1033.55	2	17	20.1.1.2261.5	9829.74	38145.2	0.0979108	9061.41	887.21
P4C10	39.76	sp|P14406|CX7A2_HUMAN	COX7A2	Cytochrome c oxidase subunit 7A2, mitochondrial OS=Homo sapiens GN=COX7A2 PE=1 SV=1	98.11	LFQEDDEIPLYLK	1621.82	3	12	3.1.1.1734.8	7154.43	7006.84	0.095208	6052.22	576.22
P4C10	54.22	sp|P14406|CX7A2_HUMAN	COX7A2	Cytochrome c oxidase subunit 7A2, mitochondrial OS=Homo sapiens GN=COX7A2 PE=1 SV=1	99	GGVADALLYR	1039.57	2	11	2.1.1.1538.8	734.95	4161.38	0.0941903	6067.29	571.48
P4C10	54.22	sp|P14406|CX7A2_HUMAN	COX7A2	Cytochrome c oxidase subunit 7A2, mitochondrial OS=Homo sapiens GN=COX7A2 PE=1 SV=1	99	LFQEDDEIPLYLK	1621.83	3	14	1.1.1.1611.5	4681.43	6763.24	0.0925506	3344.98	309.58
P4C10	54.22	sp|P14406|CX7A2_HUMAN	COX7A2	Cytochrome c oxidase subunit 7A2, mitochondrial OS=Homo sapiens GN=COX7A2 PE=1 SV=1	99	GGVADALLYR	1039.58	2	13	20.1.1.2260.3	925.16	5064.6	0.0924478	9790.17	905.08
P4C10	39.76	sp|P14406|CX7A2_HUMAN	COX7A2	Cytochrome c oxidase subunit 7A2, mitochondrial OS=Homo sapiens GN=COX7A2 PE=1 SV=1	99	LFQEDDEIPLYLK	1621.82	3	11	3.1.1.1736.2	7154.43	5830.72	0.0899371	5254.56	472.58
P4C10	39.76	sp|P14406|CX7A2_HUMAN	COX7A2	Cytochrome c oxidase subunit 7A2, mitochondrial OS=Homo sapiens GN=COX7A2 PE=1 SV=1	99	LFQEDDEIPLYLK	1621.82	3	11	3.1.1.1735.6	7154.43	6190.73	0.0898892	5739.62	515.93
P4C10	54.22	sp|P14406|CX7A2_HUMAN	COX7A2	Cytochrome c oxidase subunit 7A2, mitochondrial OS=Homo sapiens GN=COX7A2 PE=1 SV=1	99	GGVADALLYR	1033.56	2	17	11.1.1.1938.2	16282.4	69966.5	0.0869379	14284.7	1241.88
P4C10	54.22	sp|P14406|CX7A2_HUMAN	COX7A2	Cytochrome c oxidase subunit 7A2, mitochondrial OS=Homo sapiens GN=COX7A2 PE=1 SV=1	99	LFQEDDEIPLYLK	1621.82	3	14	11.1.1.2882.3	2764.64	37105.8	0.0868671	2543.31	220.93
P4C10	39.76	sp|P14406|CX7A2_HUMAN	COX7A2	Cytochrome c oxidase subunit 7A2, mitochondrial OS=Homo sapiens GN=COX7A2 PE=1 SV=1	99	GGVADALLYR	1033.55	2	17	24.1.1.2185.7	80608.3	79524.8	0.0857759	70728.9	6066.83
P4C10	54.22	sp|P14406|CX7A2_HUMAN	COX7A2	Cytochrome c oxidase subunit 7A2, mitochondrial OS=Homo sapiens GN=COX7A2 PE=1 SV=1	99	LFQEDDEIPLYLK	1621.82	2	13	11.1.1.2893.11	7330.19	9887.1	0.0840055	436.4	36.66
P4C10	54.22	sp|P14406|CX7A2_HUMAN	COX7A2	Cytochrome c oxidase subunit 7A2, mitochondrial OS=Homo sapiens GN=COX7A2 PE=1 SV=1	99	GGVADALLYR	1033.56	2	16	11.1.1.1945.2	16282.4	34688.1	0.0811591	4956.19	402.24
P4C10	39.76	sp|P14406|CX7A2_HUMAN	COX7A2	Cytochrome c oxidase subunit 7A2, mitochondrial OS=Homo sapiens GN=COX7A2 PE=1 SV=1	99	GGVADALLYR	1039.57	2	11	14.1.1.1906.6	148.22	3945.01	0.0798293	1834.29	146.43
P4C10	54.22	sp|P14406|CX7A2_HUMAN	COX7A2	Cytochrome c oxidase subunit 7A2, mitochondrial OS=Homo sapiens GN=COX7A2 PE=1 SV=1	99	LFQEDDEIPLYLK	1627.84	2	16	1.1.1.1608.20	781.75	24224.9	0.0788648	9486.87	748.18
P4C10	39.76	sp|P14406|CX7A2_HUMAN	COX7A2	Cytochrome c oxidase subunit 7A2, mitochondrial OS=Homo sapiens GN=COX7A2 PE=1 SV=1	99	LFQEDDEIPLYLK	1621.82	3	11	3.1.1.1737.7	7154.43	4339.8	0.0782059	4383.94	342.85
P4C10	54.22	sp|P14406|CX7A2_HUMAN	COX7A2	Cytochrome c oxidase subunit 7A2, mitochondrial OS=Homo sapiens GN=COX7A2 PE=1 SV=1	99	LFQEDDEIPLYLK	1627.84	2	15	11.1.1.2882.11	568.94	14199.4	0.0774999	7142.72	553.56
P4C10	39.76	sp|P14406|CX7A2_HUMAN	COX7A2	Cytochrome c oxidase subunit 7A2, mitochondrial OS=Homo sapiens GN=COX7A2 PE=1 SV=1	99	LFQEDDEIPLYLK	1621.82	3	12	3.1.1.1739.3	7154.43	3529.55	0.0750675	2934.16	220.26
P4C10	39.76	sp|P14406|CX7A2_HUMAN	COX7A2	Cytochrome c oxidase subunit 7A2, mitochondrial OS=Homo sapiens GN=COX7A2 PE=1 SV=1	99	GGVADALLYR	1033.55	2	16	24.1.1.2189.3	80608.3	63211.7	0.0748008	67544.5	5052.38
P4C10	39.76	sp|P14406|CX7A2_HUMAN	COX7A2	Cytochrome c oxidase subunit 7A2, mitochondrial OS=Homo sapiens GN=COX7A2 PE=1 SV=1	99	LFQEDDEIPLYLK	1621.82	3	13	3.1.1.1738.3	7154.43	4226.32	0.0745435	3562.35	265.55
P4C10	54.22	sp|P14406|CX7A2_HUMAN	COX7A2	Cytochrome c oxidase subunit 7A2, mitochondrial OS=Homo sapiens GN=COX7A2 PE=1 SV=1	99	FKNKVPEK	1006.63	2	11	16.1.1.447.8	1756.15	1401.23	0.0737125	13263.1	977.66
P4C10	54.22	sp|P14406|CX7A2_HUMAN	COX7A2	Cytochrome c oxidase subunit 7A2, mitochondrial OS=Homo sapiens GN=COX7A2 PE=1 SV=1	94.08	FKNKVPEK	988.572	2	11	16.1.1.447.7	23463.1	9218.61	0.0733351	12931.7	948.35
P4C10	39.76	sp|P14406|CX7A2_HUMAN	COX7A2	Cytochrome c oxidase subunit 7A2, mitochondrial OS=Homo sapiens GN=COX7A2 PE=1 SV=1	94.32	FKNKVPEK	988.571	2	11	8.1.1.581.11	34601.1	3337.64	0.065611	10053.8	659.64
P4C10	54.22	sp|P14406|CX7A2_HUMAN	COX7A2	Cytochrome c oxidase subunit 7A2, mitochondrial OS=Homo sapiens GN=COX7A2 PE=1 SV=1	95.45	FKNKVPEK	988.567	2	11	6.1.1.836.10	4685.88	3104.67	0.0646039	2301.41	148.68
P4C10	39.76	sp|P14406|CX7A2_HUMAN	COX7A2	Cytochrome c oxidase subunit 7A2, mitochondrial OS=Homo sapiens GN=COX7A2 PE=1 SV=1	97.26	FKNKVPEK	988.569	2	11	19.1.1.359.8	8472.29	1561.98	0.0641877	5935.09	380.96
P4C10	39.76	sp|P14406|CX7A2_HUMAN	COX7A2	Cytochrome c oxidase subunit 7A2, mitochondrial OS=Homo sapiens GN=COX7A2 PE=1 SV=1	99	FKNKVPEK	1006.63	2	10	19.1.1.359.9	488	777.907	0.0637371	6073.23	387.09
P4C10	39.76	sp|P14406|CX7A2_HUMAN	COX7A2	Cytochrome c oxidase subunit 7A2, mitochondrial OS=Homo sapiens GN=COX7A2 PE=1 SV=1	99	FKNKVPEK	1006.63	2	12	20.1.1.637.11	10135.3	6104	0.0623343	88077.5	5490.25
P4C10	54.22	sp|P14406|CX7A2_HUMAN	COX7A2	Cytochrome c oxidase subunit 7A2, mitochondrial OS=Homo sapiens GN=COX7A2 PE=1 SV=1	99	FKNKVPEK	1006.63	2	10	6.1.1.837.8	252.67	923.132	0.0569129	3975.02	226.23
P4C10	39.76	sp|P14406|CX7A2_HUMAN	COX7A2	Cytochrome c oxidase subunit 7A2, mitochondrial OS=Homo sapiens GN=COX7A2 PE=1 SV=1	98.74	FKNKVPEK	1006.63	2	9	8.1.1.594.12	1890.4	395.778	0.0554727	6370.34	353.38
P4C10	39.76	sp|P14406|CX7A2_HUMAN	COX7A2	Cytochrome c oxidase subunit 7A2, mitochondrial OS=Homo sapiens GN=COX7A2 PE=1 SV=1	91.75	FKNKVPEK	988.571	2	11	8.1.1.594.11	34601.1	3772.82	0.0552003	6442.72	355.64
P4C10	39.76	sp|P14406|CX7A2_HUMAN	COX7A2	Cytochrome c oxidase subunit 7A2, mitochondrial OS=Homo sapiens GN=COX7A2 PE=1 SV=1	94.16	FKNKVPEK	988.571	2	10	20.1.1.646.7	170577	2104.44	0.0526822	2275.53	119.88
P4C10	50.88	sp|O14548|COX7R_HUMAN	COX7A2L	Cytochrome c oxidase subunit 7A-related protein, mitochondrial OS=Homo sapiens GN=COX7A2L PE=1 SV=2	99	LTSDSTVYDYAGK	1418.66	2	9	11.1.1.933.20	7554.3	1284.3	1.43713	1464.43	2104.58
P4C10	50.88	sp|O14548|COX7R_HUMAN	COX7A2L	Cytochrome c oxidase subunit 7A-related protein, mitochondrial OS=Homo sapiens GN=COX7A2L PE=1 SV=2	97.45	FSGFTQK	813.403	2	9	13.1.1.1084.3	5109.53	5168.93	0.442423	1965.02	869.37
P4C10	50.88	sp|O14548|COX7R_HUMAN	COX7A2L	Cytochrome c oxidase subunit 7A-related protein, mitochondrial OS=Homo sapiens GN=COX7A2L PE=1 SV=2	99	FSGFTQK	813.403	2	9	13.1.1.1108.2	5109.53	2442.97	0.276917	988.89	273.84
P4C10	66.67	sp|O14548|COX7R_HUMAN	COX7A2L	Cytochrome c oxidase subunit 7A-related protein, mitochondrial OS=Homo sapiens GN=COX7A2L PE=1 SV=2	98.79	RGLPDQMLYR	1247.65	3	12	14.1.1.1196.4	854.38	13767.3	0.235633	741.45	174.71
P4C10	50.88	sp|O14548|COX7R_HUMAN	COX7A2L	Cytochrome c oxidase subunit 7A-related protein, mitochondrial OS=Homo sapiens GN=COX7A2L PE=1 SV=2	98.74	NKVPELQK	954.548	2	9	23.1.1.696.6	584.98	1009.52	0.231347	516.41	119.47
P4C10	50.88	sp|O14548|COX7R_HUMAN	COX7A2L	Cytochrome c oxidase subunit 7A-related protein, mitochondrial OS=Homo sapiens GN=COX7A2L PE=1 SV=2	99	RGLPDQMLYR	1247.64	2	11	18.1.1.875.18	844.25	2178.66	0.214805	749.61	161.02
P4C10	50.88	sp|O14548|COX7R_HUMAN	COX7A2L	Cytochrome c oxidase subunit 7A-related protein, mitochondrial OS=Homo sapiens GN=COX7A2L PE=1 SV=2	99	FSGFTQK	813.403	2	9	13.1.1.1100.3	5109.53	4410.2	0.208252	2268.41	472.4
P4C10	50.88	sp|O14548|COX7R_HUMAN	COX7A2L	Cytochrome c oxidase subunit 7A-related protein, mitochondrial OS=Homo sapiens GN=COX7A2L PE=1 SV=2	99	LTSDSTVYDYAGK	1418.66	2	9	2.1.1.1807.18	11138.3	1337.52	0.202359	4711.87	953.49
P4C10	50.88	sp|O14548|COX7R_HUMAN	COX7A2L	Cytochrome c oxidase subunit 7A-related protein, mitochondrial OS=Homo sapiens GN=COX7A2L PE=1 SV=2	99	LTSDSTVYDYAGK	1418.66	2	11	11.1.1.919.17	7554.3	2542.77	0.152708	4498.59	686.97
P4C10	50.88	sp|O14548|COX7R_HUMAN	COX7A2L	Cytochrome c oxidase subunit 7A-related protein, mitochondrial OS=Homo sapiens GN=COX7A2L PE=1 SV=2	96.97	FSGFTQK	813.403	2	8	13.1.1.1092.3	5109.53	7153.47	0.148373	4790.64	710.8
P4C10	50.88	sp|O14548|COX7R_HUMAN	COX7A2L	Cytochrome c oxidase subunit 7A-related protein, mitochondrial OS=Homo sapiens GN=COX7A2L PE=1 SV=2	99	LTSDSTVYDYAGK	1418.66	2	12	1.1.1.1393.9	5433.71	1439.05	0.146868	1211.02	177.86
P4C10	50.88	sp|O14548|COX7R_HUMAN	COX7A2L	Cytochrome c oxidase subunit 7A-related protein, mitochondrial OS=Homo sapiens GN=COX7A2L PE=1 SV=2	99	LTSDSTVYDYAGK	1418.66	2	12	1.1.1.1386.8	5433.71	2406.43	0.114161	1964.41	224.26
P4C10	66.67	sp|O14548|COX7R_HUMAN	COX7A2L	Cytochrome c oxidase subunit 7A-related protein, mitochondrial OS=Homo sapiens GN=COX7A2L PE=1 SV=2	94.91	GLPDQMLYR	1097.56	2	8	1.1.1.1070.8	474.93	2297.59	0.106569	2997.59	319.45
P4C10	50.88	sp|O14548|COX7R_HUMAN	COX7A2L	Cytochrome c oxidase subunit 7A-related protein, mitochondrial OS=Homo sapiens GN=COX7A2L PE=1 SV=2	99	LTSDSTVYDYAGK	1418.65	2	9	2.1.1.1820.20	3955.93	1600.43	0.0916448	2713.63	248.69
P4C10	50.88	sp|O14548|COX7R_HUMAN	COX7A2L	Cytochrome c oxidase subunit 7A-related protein, mitochondrial OS=Homo sapiens GN=COX7A2L PE=1 SV=2	99	LTSDSTVYDYAGK	1418.66	2	10	1.1.1.1400.9	5433.71	1043.03	0.0895078	638.38	57.14
P4C10	50.88	sp|O14548|COX7R_HUMAN	COX7A2L	Cytochrome c oxidase subunit 7A-related protein, mitochondrial OS=Homo sapiens GN=COX7A2L PE=1 SV=2	99	LTSDSTVYDYAGK	1418.66	2	11	1.1.1.1379.10	5433.71	5140.2	0.0857829	4652.56	399.11
P4C10	65.08	sp|P15954|COX7C_HUMAN	COX7C	Cytochrome c oxidase subunit 7C, mitochondrial OS=Homo sapiens GN=COX7C PE=1 SV=1	99	FATPFLVVR	1048.61	2	10	3.1.1.1542.5	2033.49	2410.63	0.230828	327.3	75.55
P4C10	65.08	sp|P15954|COX7C_HUMAN	COX7C	Cytochrome c oxidase subunit 7C, mitochondrial OS=Homo sapiens GN=COX7C PE=1 SV=1	99	MCLYFGSAFATPFLVVR	1977.99	3	13	16.1.1.2380.13	3295.6	3774.92	0.15694	1313.24	206.1
P4C10	65.08	sp|P15954|COX7C_HUMAN	COX7C	Cytochrome c oxidase subunit 7C, mitochondrial OS=Homo sapiens GN=COX7C PE=1 SV=1	99	MCLYFGSAFATPFLVVR	1977.98	3	14	15.1.1.2492.11	3277.5	1885.88	0.114958	1669.31	191.9
P4C10	55.56	sp|P15954|COX7C_HUMAN	COX7C	Cytochrome c oxidase subunit 7C, mitochondrial OS=Homo sapiens GN=COX7C PE=1 SV=1	99	FATPFLVVR	1048.6	2	9	16.1.1.1560.4	1600.3	4463.62	0.114081	1211.86	138.25
P4C10	55.56	sp|P15954|COX7C_HUMAN	COX7C	Cytochrome c oxidase subunit 7C, mitochondrial OS=Homo sapiens GN=COX7C PE=1 SV=1	99	SHYEEGPGKNLPFSVENK	2030.97	4	19	18.1.1.854.15	64211.5	7328.76	0.110979	5678.08	630.15
P4C10	65.08	sp|P15954|COX7C_HUMAN	COX7C	Cytochrome c oxidase subunit 7C, mitochondrial OS=Homo sapiens GN=COX7C PE=1 SV=1	99	MCLYFGSAFATPFLVVR	1977.99	3	14	16.1.1.2372.14	3295.6	10047.1	0.105334	3017.93	317.89
P4C10	55.56	sp|P15954|COX7C_HUMAN	COX7C	Cytochrome c oxidase subunit 7C, mitochondrial OS=Homo sapiens GN=COX7C PE=1 SV=1	99	SHYEEGPGK	1002.44	2	13	15.1.1.421.7	2737.25	481.403	0.100426	1292.69	129.82
P4C10	65.08	sp|P15954|COX7C_HUMAN	COX7C	Cytochrome c oxidase subunit 7C, mitochondrial OS=Homo sapiens GN=COX7C PE=1 SV=1	99	SHYEEGPGKNLPFSVENK	2030.97	4	14	15.1.1.1130.11	16273.4	6471.67	0.100262	4039.92	405.05
P4C10	65.08	sp|P15954|COX7C_HUMAN	COX7C	Cytochrome c oxidase subunit 7C, mitochondrial OS=Homo sapiens GN=COX7C PE=1 SV=1	99	MCLYFGSAFATPFLVVR	1977.98	3	14	15.1.1.2484.15	3277.5	8997.24	0.0892756	2710.26	241.96
P4C10	55.56	sp|P15954|COX7C_HUMAN	COX7C	Cytochrome c oxidase subunit 7C, mitochondrial OS=Homo sapiens GN=COX7C PE=1 SV=1	99	SHYEEGPGK	1008.46	2	8	15.1.1.422.7	206.34	163.711	0.0831637	2235.71	185.93
P4C10	55.56	sp|P15954|COX7C_HUMAN	COX7C	Cytochrome c oxidase subunit 7C, mitochondrial OS=Homo sapiens GN=COX7C PE=1 SV=1	99	SHYEEGPGKNLPFSVENK	2030.97	3	18	18.1.1.843.18	27294	5657.77	0.0831599	5443.73	452.7
P4C10	55.56	sp|P15954|COX7C_HUMAN	COX7C	Cytochrome c oxidase subunit 7C, mitochondrial OS=Homo sapiens GN=COX7C PE=1 SV=1	99	NLPFSVENK	1046.54	2	12	24.1.1.1684.4	13063.4	6309.46	0.078894	9231.63	728.32
P4C10	65.08	sp|P15954|COX7C_HUMAN	COX7C	Cytochrome c oxidase subunit 7C, mitochondrial OS=Homo sapiens GN=COX7C PE=1 SV=1	99	SHYEEGPGK	1002.44	2	15	12.1.1.237.7	4135.77	1517.08	0.0769204	2280.15	175.39
P4C10	55.56	sp|P15954|COX7C_HUMAN	COX7C	Cytochrome c oxidase subunit 7C, mitochondrial OS=Homo sapiens GN=COX7C PE=1 SV=1	99	SHYEEGPGKNLPFSVENK	2043.02	4	19	18.1.1.850.10	5317.69	8729.21	0.0744437	55227.6	4111.35
P4C10	55.56	sp|P15954|COX7C_HUMAN	COX7C	Cytochrome c oxidase subunit 7C, mitochondrial OS=Homo sapiens GN=COX7C PE=1 SV=1	99	SHYEEGPGKNLPFSVENK	2043.02	4	13	18.1.1.853.9	5317.69	3570.76	0.0743096	14962.7	1111.87
P4C10	55.56	sp|P15954|COX7C_HUMAN	COX7C	Cytochrome c oxidase subunit 7C, mitochondrial OS=Homo sapiens GN=COX7C PE=1 SV=1	98.45	FGSAFATPFLVVR	1410.76	2	14	6.1.1.1960.6	4325.61	7317.04	0.0731865	2626.44	192.22
P4C10	55.56	sp|P15954|COX7C_HUMAN	COX7C	Cytochrome c oxidase subunit 7C, mitochondrial OS=Homo sapiens GN=COX7C PE=1 SV=1	99	SHYEEGPGKNLPFSVENK	2043.01	3	18	18.1.1.847.15	1497.01	1946.37	0.0587448	23347.1	1371.52
P4C10	39.13	sp|P10176|COX8A_HUMAN	COX8A	Cytochrome c oxidase subunit 8A, mitochondrial OS=Homo sapiens GN=COX8A PE=1 SV=2	99	IHSLPPEGK	976.536	2	12	14.1.1.769.12	1310.42	2473.55	1.01075	463.15	468.13
P4C10	39.13	sp|P10176|COX8A_HUMAN	COX8A	Cytochrome c oxidase subunit 8A, mitochondrial OS=Homo sapiens GN=COX8A PE=1 SV=2	99	LLPAGWILSHLETYR	1767.96	3	10	4.1.1.2354.8	1001.14	2122.91	0.551108	295.06	162.61
P4C10	39.13	sp|P10176|COX8A_HUMAN	COX8A	Cytochrome c oxidase subunit 8A, mitochondrial OS=Homo sapiens GN=COX8A PE=1 SV=2	99	IHSLPPEGK	976.531	2	13	4.1.1.795.9	2891.19	2937.26	0.311581	2529.84	788.25
P4C10	39.13	sp|P10176|COX8A_HUMAN	COX8A	Cytochrome c oxidase subunit 8A, mitochondrial OS=Homo sapiens GN=COX8A PE=1 SV=2	91.62	IHSLPPEGK	976.531	2	9	4.1.1.797.14	2891.19	2838.82	0.307348	2337.19	718.33
P4C10	39.13	sp|P10176|COX8A_HUMAN	COX8A	Cytochrome c oxidase subunit 8A, mitochondrial OS=Homo sapiens GN=COX8A PE=1 SV=2	99	IHSLPPEGK	976.531	2	11	4.1.1.771.13	6002.02	1985.4	0.286953	558	160.12
P4C10	39.13	sp|P10176|COX8A_HUMAN	COX8A	Cytochrome c oxidase subunit 8A, mitochondrial OS=Homo sapiens GN=COX8A PE=1 SV=2	99	LLPAGWILSHLETYR	1767.97	3	10	10.1.1.2524.2	2289.47	684.137	0.187988	249.91	46.98
P4C10	39.13	sp|P10176|COX8A_HUMAN	COX8A	Cytochrome c oxidase subunit 8A, mitochondrial OS=Homo sapiens GN=COX8A PE=1 SV=2	99	IHSLPPEGK	976.531	2	11	14.1.1.743.10	1964.09	3642.49	0.161294	1391.99	224.52
P4C10	39.13	sp|P10176|COX8A_HUMAN	COX8A	Cytochrome c oxidase subunit 8A, mitochondrial OS=Homo sapiens GN=COX8A PE=1 SV=2	99	IHSLPPEGK	982.544	2	9	14.1.1.741.14	251.67	1185.27	0.159231	1537.64	244.84
P4C10	34.78	sp|P10176|COX8A_HUMAN	COX8A	Cytochrome c oxidase subunit 8A, mitochondrial OS=Homo sapiens GN=COX8A PE=1 SV=2	99	LLPAGWILSHLETYR	1767.97	3	12	23.1.1.2157.6	22040.6	6919.84	0.129265	1640.66	212.08
P4C10	39.13	sp|P10176|COX8A_HUMAN	COX8A	Cytochrome c oxidase subunit 8A, mitochondrial OS=Homo sapiens GN=COX8A PE=1 SV=2	99	LLPAGWILSHLETYR	1767.97	3	11	10.1.1.2512.2	2289.47	1132.89	0.12572	621.3	78.11
P4C10	34.78	sp|P10176|COX8A_HUMAN	COX8A	Cytochrome c oxidase subunit 8A, mitochondrial OS=Homo sapiens GN=COX8A PE=1 SV=2	98.83	IHSLPPEGK	976.53	2	9	17.1.1.588.9	5979.7	3096.23	0.110424	5162.92	570.11
P4C10	39.13	sp|P10176|COX8A_HUMAN	COX8A	Cytochrome c oxidase subunit 8A, mitochondrial OS=Homo sapiens GN=COX8A PE=1 SV=2	99	IHSLPPEGK	976.531	2	14	4.1.1.782.10	6002.02	7285.83	0.107021	5627.04	602.21
P4C10	39.13	sp|P10176|COX8A_HUMAN	COX8A	Cytochrome c oxidase subunit 8A, mitochondrial OS=Homo sapiens GN=COX8A PE=1 SV=2	99	IHSLPPEGK	976.531	2	11	14.1.1.739.6	1964.09	2157.35	0.100115	1714.72	171.67
P4C10	39.13	sp|P10176|COX8A_HUMAN	COX8A	Cytochrome c oxidase subunit 8A, mitochondrial OS=Homo sapiens GN=COX8A PE=1 SV=2	98.69	LLPAGWILSHLETYR	1767.97	3	11	16.1.1.2117.9	14166.6	15854.3	0.0968222	11923.9	1154.5
P4C10	34.78	sp|P10176|COX8A_HUMAN	COX8A	Cytochrome c oxidase subunit 8A, mitochondrial OS=Homo sapiens GN=COX8A PE=1 SV=2	99	LLPAGWILSHLETYR	1767.97	3	11	23.1.1.2169.8	22040.6	8558.42	0.0856416	4906.38	420.19
P4C10	27.97	sp|P36551|HEM6_HUMAN	CPOX	Oxygen-dependent coproporphyrinogen-III oxidase, mitochondrial OS=Homo sapiens GN=CPOX PE=1 SV=3	98.26	GRYVEFNLLYDR	1543.78	3	10	18.1.1.1314.5	1341.69	5401.02	0.669621	619.44	414.79
P4C10	27.97	sp|P36551|HEM6_HUMAN	CPOX	Oxygen-dependent coproporphyrinogen-III oxidase, mitochondrial OS=Homo sapiens GN=CPOX PE=1 SV=3	99	RGIGGIFFDDLDSPSKEEVFR	2383.19	4	18	23.1.1.1790.13	1056.52	3101.33	0.549312	968.63	532.08
P4C10	32.38	sp|P36551|HEM6_HUMAN	CPOX	Oxygen-dependent coproporphyrinogen-III oxidase, mitochondrial OS=Homo sapiens GN=CPOX PE=1 SV=3	99	TKDGKLPFCAMGVSSVIHPK	2187.11	4	16	19.1.1.1485.13	2337.56	3038.35	0.50959	1351.89	688.91
P4C10	27.97	sp|P36551|HEM6_HUMAN	CPOX	Oxygen-dependent coproporphyrinogen-III oxidase, mitochondrial OS=Homo sapiens GN=CPOX PE=1 SV=3	99	GRYVEFNLLYDR	1543.78	3	12	18.1.1.1310.6	1341.69	7296.95	0.432885	1333.61	577.3
P4C10	27.97	sp|P36551|HEM6_HUMAN	CPOX	Oxygen-dependent coproporphyrinogen-III oxidase, mitochondrial OS=Homo sapiens GN=CPOX PE=1 SV=3	99	RGIGGIFFDDLDSPSKEEVFR	2383.19	4	20	21.1.1.1919.13	2550.08	6374.54	0.261983	2310.23	605.24
P4C10	32.38	sp|P36551|HEM6_HUMAN	CPOX	Oxygen-dependent coproporphyrinogen-III oxidase, mitochondrial OS=Homo sapiens GN=CPOX PE=1 SV=3	93.97	TLKEACDQHGPDLYPK	1870.89	4	12	4.1.1.992.4	2256.59	7589.43	0.17731	1207.49	214.1
P4C10	27.97	sp|P36551|HEM6_HUMAN	CPOX	Oxygen-dependent coproporphyrinogen-III oxidase, mitochondrial OS=Homo sapiens GN=CPOX PE=1 SV=3	99	EAEILEVLR	1070.6	2	10	12.1.1.1377.2	3335.68	2593.88	0.15341	1006.78	154.45
P4C10	27.97	sp|P36551|HEM6_HUMAN	CPOX	Oxygen-dependent coproporphyrinogen-III oxidase, mitochondrial OS=Homo sapiens GN=CPOX PE=1 SV=3	97.73	EAEILEVLR	1070.6	2	9	12.1.1.1395.7	3335.68	2114.44	0.14432	645.65	93.18
P4C10	27.97	sp|P36551|HEM6_HUMAN	CPOX	Oxygen-dependent coproporphyrinogen-III oxidase, mitochondrial OS=Homo sapiens GN=CPOX PE=1 SV=3	91.83	FVQSCAR	866.407	2	7	24.1.1.438.3	1763.22	1718.13	0.121357	1424.8	172.91
P4C10	27.97	sp|P36551|HEM6_HUMAN	CPOX	Oxygen-dependent coproporphyrinogen-III oxidase, mitochondrial OS=Homo sapiens GN=CPOX PE=1 SV=3	99	EAEILEVLR	1070.6	2	10	12.1.1.1390.3	3335.68	2943.3	0.11496	1372.22	157.75
P4C10	32.38	sp|P36551|HEM6_HUMAN	CPOX	Oxygen-dependent coproporphyrinogen-III oxidase, mitochondrial OS=Homo sapiens GN=CPOX PE=1 SV=3	93.6	NPHAPTIHFNYR	1465.72	3	11	17.1.1.1291.10	4768.84	5896.88	0.113089	4180.6	472.78
P4C10	27.97	sp|P36551|HEM6_HUMAN	CPOX	Oxygen-dependent coproporphyrinogen-III oxidase, mitochondrial OS=Homo sapiens GN=CPOX PE=1 SV=3	98.62	WCDDYFFIAHR	1528.65	3	13	6.1.1.1647.6	7363.75	9614.52	0.100377	5668.12	568.95
P4C10	32.38	sp|P36551|HEM6_HUMAN	CPOX	Oxygen-dependent coproporphyrinogen-III oxidase, mitochondrial OS=Homo sapiens GN=CPOX PE=1 SV=3	93.27	RRPGDMK	858.448	2	9	7.1.1.802.3	1423.19	4048.22	0.090113	1368.06	123.28
P4C10	74.13	sp|P31327|CPSM_HUMAN	CPS1	Carbamoyl-phosphate synthase [ammonia], mitochondrial OS=Homo sapiens GN=CPS1 PE=1 SV=2	91.29	TSACFEPSLDYMVTK	1747.78	2	13	12.1.1.1338.20	1482.83	14862.2	1.63058	625.08	1019.24
P4C10	74.13	sp|P31327|CPSM_HUMAN	CPS1	Carbamoyl-phosphate synthase [ammonia], mitochondrial OS=Homo sapiens GN=CPS1 PE=1 SV=2	98.06	VSGLLVLDYSK	1192.67	2	9	12.1.1.1463.7	420.38	2069.26	1.61466	355.97	574.77
P4C10	74.13	sp|P31327|CPSM_HUMAN	CPS1	Carbamoyl-phosphate synthase [ammonia], mitochondrial OS=Homo sapiens GN=CPS1 PE=1 SV=2	99	TLGVDFIDVATK	1277.68	2	12	12.1.1.1534.10	1035.62	4010.86	1.54994	995.11	1542.36
P4C10	77.33	sp|P31327|CPSM_HUMAN	CPS1	Carbamoyl-phosphate synthase [ammonia], mitochondrial OS=Homo sapiens GN=CPS1 PE=1 SV=2	99	QLFSDKLNEINEK	1560.77	2	19	1.1.1.1381.15	310.9	12329.1	1.54992	202.52	313.89
P4C10	74.13	sp|P31327|CPSM_HUMAN	CPS1	Carbamoyl-phosphate synthase [ammonia], mitochondrial OS=Homo sapiens GN=CPS1 PE=1 SV=2	99	VSGLLVLDYSK	1192.67	2	12	14.1.1.2863.8	491.17	1779.24	1.50762	232.87	351.08
P4C10	77.33	sp|P31327|CPSM_HUMAN	CPS1	Carbamoyl-phosphate synthase [ammonia], mitochondrial OS=Homo sapiens GN=CPS1 PE=1 SV=2	89.25	SIFSAVLDELKVAQAPWK	2005.08	3	12	17.1.1.2807.5	200.19	2780.06	1.49392	188.31	281.32
P4C10	77.33	sp|P31327|CPSM_HUMAN	CPS1	Carbamoyl-phosphate synthase [ammonia], mitochondrial OS=Homo sapiens GN=CPS1 PE=1 SV=2	98.86	GNDVLVIECNLR	1383.68	2	13	2.1.1.1960.17	596.33	13340.4	1.47944	572.57	847.08
P4C10	74.13	sp|P31327|CPSM_HUMAN	CPS1	Carbamoyl-phosphate synthase [ammonia], mitochondrial OS=Homo sapiens GN=CPS1 PE=1 SV=2	98.82	VSGLLVLDYSKDYNHWLATK	2321.2	4	16	19.1.1.1814.2	556.08	3863.05	1.47085	398.49	586.12
P4C10	74.13	sp|P31327|CPSM_HUMAN	CPS1	Carbamoyl-phosphate synthase [ammonia], mitochondrial OS=Homo sapiens GN=CPS1 PE=1 SV=2	99	VLGTSVESIMATEDR	1606.79	2	10	3.1.1.1531.15	242.85	3619.68	1.46808	160.85	236.14
P4C10	77.33	sp|P31327|CPSM_HUMAN	CPS1	Carbamoyl-phosphate synthase [ammonia], mitochondrial OS=Homo sapiens GN=CPS1 PE=1 SV=2	98.38	AQTAHIVLEDGTK	1381.72	3	12	12.1.1.597.3	416.57	9354.53	1.44243	265.58	383.08
P4C10	77.33	sp|P31327|CPSM_HUMAN	CPS1	Carbamoyl-phosphate synthase [ammonia], mitochondrial OS=Homo sapiens GN=CPS1 PE=1 SV=2	99	VSGLLVLDYSK	1192.67	2	14	1.1.1.1368.5	34662.6	4085.25	1.43394	346.78	497.26
P4C10	74.13	sp|P31327|CPSM_HUMAN	CPS1	Carbamoyl-phosphate synthase [ammonia], mitochondrial OS=Homo sapiens GN=CPS1 PE=1 SV=2	97.85	GNDVLVIECNLR	1383.68	2	9	11.1.1.1662.15	7624.99	2360.31	1.41948	795.89	1129.75
P4C10	74.13	sp|P31327|CPSM_HUMAN	CPS1	Carbamoyl-phosphate synthase [ammonia], mitochondrial OS=Homo sapiens GN=CPS1 PE=1 SV=2	99	GNDVLVIECNLR	1383.68	2	14	2.1.1.2546.4	1533.56	2366.03	1.40728	348.65	490.65
P4C10	77.33	sp|P31327|CPSM_HUMAN	CPS1	Carbamoyl-phosphate synthase [ammonia], mitochondrial OS=Homo sapiens GN=CPS1 PE=1 SV=2	99	VSGLLVLDYSK	1192.68	2	11	1.1.1.1758.8	395.39	3016.94	1.40311	208.7	292.83
P4C10	74.13	sp|P31327|CPSM_HUMAN	CPS1	Carbamoyl-phosphate synthase [ammonia], mitochondrial OS=Homo sapiens GN=CPS1 PE=1 SV=2	93.75	IMGTSPLQIDR	1273.65	2	11	11.1.1.1665.7	817.41	3922.67	1.38095	638.83	882.19
P4C10	77.33	sp|P31327|CPSM_HUMAN	CPS1	Carbamoyl-phosphate synthase [ammonia], mitochondrial OS=Homo sapiens GN=CPS1 PE=1 SV=2	93.85	VSGLLVLDYSK	1192.66	2	8	11.1.1.3724.3	321.16	2018.31	1.37472	222.54	305.93
P4C10	74.13	sp|P31327|CPSM_HUMAN	CPS1	Carbamoyl-phosphate synthase [ammonia], mitochondrial OS=Homo sapiens GN=CPS1 PE=1 SV=2	99	GILIGIQQSFRPR	1484.84	3	14	19.1.1.1505.3	1375.49	4194.91	1.36381	307.19	418.95
P4C10	77.33	sp|P31327|CPSM_HUMAN	CPS1	Carbamoyl-phosphate synthase [ammonia], mitochondrial OS=Homo sapiens GN=CPS1 PE=1 SV=2	98.39	VSGLLVLDYSKDYNHWLATK	2321.21	4	11	15.1.1.2120.8	733.99	3050.51	1.31876	371.85	490.38
P4C10	77.33	sp|P31327|CPSM_HUMAN	CPS1	Carbamoyl-phosphate synthase [ammonia], mitochondrial OS=Homo sapiens GN=CPS1 PE=1 SV=2	99	AFAMTNQILVEK	1406.72	2	14	11.1.1.3098.8	1126.21	8072.77	1.31215	738.39	968.88
P4C10	77.33	sp|P31327|CPSM_HUMAN	CPS1	Carbamoyl-phosphate synthase [ammonia], mitochondrial OS=Homo sapiens GN=CPS1 PE=1 SV=2	99	LPMNKEWPSNLDLRK	1839.97	4	14	8.1.1.1617.5	32787	13743.5	1.28107	20132	25790.6
P4C10	77.33	sp|P31327|CPSM_HUMAN	CPS1	Carbamoyl-phosphate synthase [ammonia], mitochondrial OS=Homo sapiens GN=CPS1 PE=1 SV=2	98.91	VMIGENVDEK	1132.54	2	11	11.1.1.1106.10	429563	14519.1	1.27768	12423.6	15873.4
P4C10	77.33	sp|P31327|CPSM_HUMAN	CPS1	Carbamoyl-phosphate synthase [ammonia], mitochondrial OS=Homo sapiens GN=CPS1 PE=1 SV=2	99	TAVDSGIPLLTNFQVTK	1802.97	3	12	3.1.1.1857.7	424.91	5115.61	1.19072	368.24	438.47
P4C10	74.13	sp|P31327|CPSM_HUMAN	CPS1	Carbamoyl-phosphate synthase [ammonia], mitochondrial OS=Homo sapiens GN=CPS1 PE=1 SV=2	91.96	LPMNKEWPSNLDLRK	1839.97	4	9	21.1.1.1418.8	32091.7	5093.91	1.18862	658.93	783.22
P4C10	77.33	sp|P31327|CPSM_HUMAN	CPS1	Carbamoyl-phosphate synthase [ammonia], mitochondrial OS=Homo sapiens GN=CPS1 PE=1 SV=2	95.28	TAVDSGIPLLTNFQVTK	1802.98	3	12	3.1.1.1880.5	5760.43	3240.31	1.17296	126.04	147.84
P4C10	74.13	sp|P31327|CPSM_HUMAN	CPS1	Carbamoyl-phosphate synthase [ammonia], mitochondrial OS=Homo sapiens GN=CPS1 PE=1 SV=2	91.19	ATTITSVLPKPALVASR	1724.02	3	16	21.1.1.1682.9	2791.15	12359.2	1.16293	970.98	1129.18
P4C10	74.13	sp|P31327|CPSM_HUMAN	CPS1	Carbamoyl-phosphate synthase [ammonia], mitochondrial OS=Homo sapiens GN=CPS1 PE=1 SV=2	97.11	GNDVLVIECNLR	1383.68	2	10	11.1.1.1675.13	7624.99	1694.72	1.15148	530.44	610.79
P4C10	77.33	sp|P31327|CPSM_HUMAN	CPS1	Carbamoyl-phosphate synthase [ammonia], mitochondrial OS=Homo sapiens GN=CPS1 PE=1 SV=2	89.48	VSGLLVLDYSK	1192.66	2	8	1.1.1.1811.8	220.83	1658.61	1.13574	150.8	171.27
P4C10	77.33	sp|P31327|CPSM_HUMAN	CPS1	Carbamoyl-phosphate synthase [ammonia], mitochondrial OS=Homo sapiens GN=CPS1 PE=1 SV=2	99	VSGLLVLDYSK	1192.66	2	13	1.1.1.1737.3	308.58	3681.38	1.12472	216.57	243.58
P4C10	77.33	sp|P31327|CPSM_HUMAN	CPS1	Carbamoyl-phosphate synthase [ammonia], mitochondrial OS=Homo sapiens GN=CPS1 PE=1 SV=2	99	EVEMDAVGKDGR	1286.59	2	14	1.1.1.838.9	809	2621.53	1.10601	152.34	168.49
P4C10	77.33	sp|P31327|CPSM_HUMAN	CPS1	Carbamoyl-phosphate synthase [ammonia], mitochondrial OS=Homo sapiens GN=CPS1 PE=1 SV=2	99	YLESNGIK	922.478	2	10	20.1.1.1075.5	1836.16	10943.6	1.09916	1664.7	1829.78
P4C10	74.13	sp|P31327|CPSM_HUMAN	CPS1	Carbamoyl-phosphate synthase [ammonia], mitochondrial OS=Homo sapiens GN=CPS1 PE=1 SV=2	99	AFAMTNQILVEK	1406.72	2	16	13.1.1.3024.9	1406.46	4507.04	1.09062	992.9	1082.88
P4C10	74.13	sp|P31327|CPSM_HUMAN	CPS1	Carbamoyl-phosphate synthase [ammonia], mitochondrial OS=Homo sapiens GN=CPS1 PE=1 SV=2	99	FLGVAEQLHNEGFK	1587.8	3	13	6.1.1.1442.9	11257.1	7618.45	1.08064	4249.56	4592.23
P4C10	74.13	sp|P31327|CPSM_HUMAN	CPS1	Carbamoyl-phosphate synthase [ammonia], mitochondrial OS=Homo sapiens GN=CPS1 PE=1 SV=2	99	LPMNKEWPSNLDLRK	1839.97	4	12	23.1.1.1293.8	1127.1	2710.51	1.07434	430.72	462.74
P4C10	77.33	sp|P31327|CPSM_HUMAN	CPS1	Carbamoyl-phosphate synthase [ammonia], mitochondrial OS=Homo sapiens GN=CPS1 PE=1 SV=2	99	LPMNKEWPSNLDLR	1711.86	3	10	19.1.1.1754.8	989.4	2429.33	1.05262	919.87	968.27
P4C10	77.33	sp|P31327|CPSM_HUMAN	CPS1	Carbamoyl-phosphate synthase [ammonia], mitochondrial OS=Homo sapiens GN=CPS1 PE=1 SV=2	93.51	EWPSNLDLR	1110.54	2	9	20.1.1.3011.3	1457.05	3140.94	1.04934	1062.39	1114.81
P4C10	74.13	sp|P31327|CPSM_HUMAN	CPS1	Carbamoyl-phosphate synthase [ammonia], mitochondrial OS=Homo sapiens GN=CPS1 PE=1 SV=2	99	GNDVLVIECNLR	1383.68	2	14	11.1.1.1649.16	7624.99	6022.98	1.041	3820.15	3976.78
P4C10	77.33	sp|P31327|CPSM_HUMAN	CPS1	Carbamoyl-phosphate synthase [ammonia], mitochondrial OS=Homo sapiens GN=CPS1 PE=1 SV=2	99	VSGLLVLDYSKDYNHWLATK	2321.21	4	13	15.1.1.2108.9	733.99	3686.34	1.03215	634.52	654.92
P4C10	77.33	sp|P31327|CPSM_HUMAN	CPS1	Carbamoyl-phosphate synthase [ammonia], mitochondrial OS=Homo sapiens GN=CPS1 PE=1 SV=2	99	VSGLLVLDYSK	1192.67	2	10	1.1.1.1893.7	198.36	2306.9	1.00807	197.06	198.65
P4C10	77.33	sp|P31327|CPSM_HUMAN	CPS1	Carbamoyl-phosphate synthase [ammonia], mitochondrial OS=Homo sapiens GN=CPS1 PE=1 SV=2	99	IAPSFAVESIEDALKAADTIGYPVMIR	2876.51	4	16	19.1.1.3047.3	295.41	7850.7	0.987692	276.24	272.84
P4C10	77.33	sp|P31327|CPSM_HUMAN	CPS1	Carbamoyl-phosphate synthase [ammonia], mitochondrial OS=Homo sapiens GN=CPS1 PE=1 SV=2	99	AVNTLNEALEFAK	1419.72	2	16	11.1.1.2605.10	3617.71	9983.61	0.972476	349.51	339.89
P4C10	74.13	sp|P31327|CPSM_HUMAN	CPS1	Carbamoyl-phosphate synthase [ammonia], mitochondrial OS=Homo sapiens GN=CPS1 PE=1 SV=2	92.54	VAQAPWK	814.43	2	7	3.1.1.667.3	147.7	150.607	0.969206	128.92	124.95
P4C10	74.13	sp|P31327|CPSM_HUMAN	CPS1	Carbamoyl-phosphate synthase [ammonia], mitochondrial OS=Homo sapiens GN=CPS1 PE=1 SV=2	99	AFAMTNQILVEK	1406.72	2	12	13.1.1.3052.9	328.37	2188.86	0.967288	326.49	315.81
P4C10	77.33	sp|P31327|CPSM_HUMAN	CPS1	Carbamoyl-phosphate synthase [ammonia], mitochondrial OS=Homo sapiens GN=CPS1 PE=1 SV=2	91.45	TLGVDFIDVATK	1277.71	2	9	11.1.1.3872.9	1205.32	2166.75	0.964982	417.79	403.16
P4C10	77.33	sp|P31327|CPSM_HUMAN	CPS1	Carbamoyl-phosphate synthase [ammonia], mitochondrial OS=Homo sapiens GN=CPS1 PE=1 SV=2	99	GNDVLVIECNLR	1383.68	2	15	20.1.1.3041.11	15756.8	16617	0.937946	12735.7	11945.4
P4C10	77.33	sp|P31327|CPSM_HUMAN	CPS1	Carbamoyl-phosphate synthase [ammonia], mitochondrial OS=Homo sapiens GN=CPS1 PE=1 SV=2	96.83	GILIGIQQSFR	1230.7	2	9	12.1.1.1310.9	514.03	2778.43	0.937173	168.24	157.67
P4C10	77.33	sp|P31327|CPSM_HUMAN	CPS1	Carbamoyl-phosphate synthase [ammonia], mitochondrial OS=Homo sapiens GN=CPS1 PE=1 SV=2	96.41	VMIGENVDEKHLPTLDHPIIPADYVAIK	3169.65	4	13	7.1.1.2268.13	383.01	3448.94	0.932301	339.74	316.74
P4C10	77.33	sp|P31327|CPSM_HUMAN	CPS1	Carbamoyl-phosphate synthase [ammonia], mitochondrial OS=Homo sapiens GN=CPS1 PE=1 SV=2	99	AFAMTNQILVEK	1363.72	2	12	12.1.1.1247.20	636.65	4901.03	0.929823	146.06	135.81
P4C10	77.33	sp|P31327|CPSM_HUMAN	CPS1	Carbamoyl-phosphate synthase [ammonia], mitochondrial OS=Homo sapiens GN=CPS1 PE=1 SV=2	99	VSGLLVLDYSK	1192.66	2	14	2.1.1.1878.10	659.35	4427.63	0.910867	393.01	357.98
P4C10	77.33	sp|P31327|CPSM_HUMAN	CPS1	Carbamoyl-phosphate synthase [ammonia], mitochondrial OS=Homo sapiens GN=CPS1 PE=1 SV=2	99	VSGLLVLDYSK	1192.66	2	10	1.1.1.1798.7	220.83	1867.17	0.909515	147.98	134.59
P4C10	77.33	sp|P31327|CPSM_HUMAN	CPS1	Carbamoyl-phosphate synthase [ammonia], mitochondrial OS=Homo sapiens GN=CPS1 PE=1 SV=2	99	GNDVLVIECNLR	1401.7	2	14	2.1.1.1654.19	271.82	13582	0.89655	218.56	195.95
P4C10	77.33	sp|P31327|CPSM_HUMAN	CPS1	Carbamoyl-phosphate synthase [ammonia], mitochondrial OS=Homo sapiens GN=CPS1 PE=1 SV=2	96.36	DGSIDLVINLPNNNTK	1725.89	3	14	2.1.1.1878.7	1167.78	13128.2	0.877004	213.91	187.6
P4C10	74.13	sp|P31327|CPSM_HUMAN	CPS1	Carbamoyl-phosphate synthase [ammonia], mitochondrial OS=Homo sapiens GN=CPS1 PE=1 SV=2	99	LTYIDKWFLYK	1504.8	3	12	18.1.1.1445.4	204.12	2384.12	0.871205	155.13	135.15
P4C10	77.33	sp|P31327|CPSM_HUMAN	CPS1	Carbamoyl-phosphate synthase [ammonia], mitochondrial OS=Homo sapiens GN=CPS1 PE=1 SV=2	95.58	QLFSDKLNEINEK	1576.81	3	10	15.1.1.1272.10	761.94	2452.44	0.857366	429	367.81
P4C10	74.13	sp|P31327|CPSM_HUMAN	CPS1	Carbamoyl-phosphate synthase [ammonia], mitochondrial OS=Homo sapiens GN=CPS1 PE=1 SV=2	99	TSACFEPSLDYMVTK	1747.78	2	13	12.1.1.1351.21	1482.83	11489.2	0.854076	310.71	265.37
P4C10	77.33	sp|P31327|CPSM_HUMAN	CPS1	Carbamoyl-phosphate synthase [ammonia], mitochondrial OS=Homo sapiens GN=CPS1 PE=1 SV=2	99	VLGTSVESIMATEDR	1606.8	3	12	2.1.1.1697.6	543.13	6700.18	0.853834	499.02	426.08
P4C10	77.33	sp|P31327|CPSM_HUMAN	CPS1	Carbamoyl-phosphate synthase [ammonia], mitochondrial OS=Homo sapiens GN=CPS1 PE=1 SV=2	98.96	VSGLLVLDYSK	1192.66	2	13	2.1.1.1817.11	1880.24	5334.54	0.850754	605.98	515.54
P4C10	77.33	sp|P31327|CPSM_HUMAN	CPS1	Carbamoyl-phosphate synthase [ammonia], mitochondrial OS=Homo sapiens GN=CPS1 PE=1 SV=2	99	GNDVLVIECNLR	1401.69	2	15	20.1.1.2556.10	1344.68	10098.8	0.823598	1264.95	1041.81
P4C10	74.13	sp|P31327|CPSM_HUMAN	CPS1	Carbamoyl-phosphate synthase [ammonia], mitochondrial OS=Homo sapiens GN=CPS1 PE=1 SV=2	99	EVEMDAVGKDGR	1286.59	2	9	14.1.1.1355.13	299.01	360.177	0.817411	268.8	219.72
P4C10	77.33	sp|P31327|CPSM_HUMAN	CPS1	Carbamoyl-phosphate synthase [ammonia], mitochondrial OS=Homo sapiens GN=CPS1 PE=1 SV=2	99	AVNTLNEALEFAK	1419.72	2	15	20.1.1.2366.11	921.87	10108.7	0.813019	814.63	662.31
P4C10	77.33	sp|P31327|CPSM_HUMAN	CPS1	Carbamoyl-phosphate synthase [ammonia], mitochondrial OS=Homo sapiens GN=CPS1 PE=1 SV=2	99	GNDVLVIECNLR	1383.68	2	11	11.1.1.2874.10	429	5198.14	0.803608	417.38	335.41
P4C10	74.13	sp|P31327|CPSM_HUMAN	CPS1	Carbamoyl-phosphate synthase [ammonia], mitochondrial OS=Homo sapiens GN=CPS1 PE=1 SV=2	99	LPMNKEWPSNLDLR	1711.87	3	13	23.1.1.1443.15	2035.61	3752.62	0.793189	1269.95	1007.31
P4C10	74.13	sp|P31327|CPSM_HUMAN	CPS1	Carbamoyl-phosphate synthase [ammonia], mitochondrial OS=Homo sapiens GN=CPS1 PE=1 SV=2	99	SAYALGGLGSGICPNR	1591.78	3	11	15.1.1.1500.2	27053.9	821.773	0.786576	376.95	296.5
P4C10	77.33	sp|P31327|CPSM_HUMAN	CPS1	Carbamoyl-phosphate synthase [ammonia], mitochondrial OS=Homo sapiens GN=CPS1 PE=1 SV=2	97.71	EPLFGISTGNLITGLAAGAK	1929.05	3	11	3.1.1.2161.14	301.09	4376.3	0.78488	235.45	184.8
P4C10	77.33	sp|P31327|CPSM_HUMAN	CPS1	Carbamoyl-phosphate synthase [ammonia], mitochondrial OS=Homo sapiens GN=CPS1 PE=1 SV=2	99	VLGTSVESIMATEDR	1606.8	3	15	1.1.1.1325.4	586.49	5766.7	0.781965	544.27	425.6
P4C10	74.13	sp|P31327|CPSM_HUMAN	CPS1	Carbamoyl-phosphate synthase [ammonia], mitochondrial OS=Homo sapiens GN=CPS1 PE=1 SV=2	94.53	EVEMDAVGKDGR	1304.59	3	9	22.1.1.888.6	323.6	2398.52	0.764483	221.98	169.7
P4C10	74.13	sp|P31327|CPSM_HUMAN	CPS1	Carbamoyl-phosphate synthase [ammonia], mitochondrial OS=Homo sapiens GN=CPS1 PE=1 SV=2	99	AADTIGYPVMIR	1348.67	2	11	11.1.1.1648.15	2115.79	2257.58	0.757462	765.9	580.14
P4C10	74.13	sp|P31327|CPSM_HUMAN	CPS1	Carbamoyl-phosphate synthase [ammonia], mitochondrial OS=Homo sapiens GN=CPS1 PE=1 SV=2	99	ETLMDLSTK	1018.49	2	9	13.1.1.2296.5	867.91	1500.96	0.752917	477.41	359.45
P4C10	74.13	sp|P31327|CPSM_HUMAN	CPS1	Carbamoyl-phosphate synthase [ammonia], mitochondrial OS=Homo sapiens GN=CPS1 PE=1 SV=2	99	AQTAHIVLEDGTK	1381.72	3	9	4.1.1.3729.4	316.43	237.207	0.745253	150.11	111.87
P4C10	77.33	sp|P31327|CPSM_HUMAN	CPS1	Carbamoyl-phosphate synthase [ammonia], mitochondrial OS=Homo sapiens GN=CPS1 PE=1 SV=2	89.89	GILIGIQQSFR	1230.71	2	10	12.1.1.1297.12	514.03	7975.05	0.726677	293.28	213.12
P4C10	74.13	sp|P31327|CPSM_HUMAN	CPS1	Carbamoyl-phosphate synthase [ammonia], mitochondrial OS=Homo sapiens GN=CPS1 PE=1 SV=2	99	VSGLLVLDYSK	1192.66	2	14	15.1.1.1926.13	26524	6103.8	0.725166	6090.98	4416.97
P4C10	77.33	sp|P31327|CPSM_HUMAN	CPS1	Carbamoyl-phosphate synthase [ammonia], mitochondrial OS=Homo sapiens GN=CPS1 PE=1 SV=2	99	VAQAPWK	798.436	2	10	11.1.1.1017.2	52222.6	7115.43	0.718468	7380.77	5302.85
P4C10	77.33	sp|P31327|CPSM_HUMAN	CPS1	Carbamoyl-phosphate synthase [ammonia], mitochondrial OS=Homo sapiens GN=CPS1 PE=1 SV=2	99	VSGLLVLDYSK	1192.67	2	14	3.1.1.1465.17	1389.18	7013.57	0.71509	1113.79	796.46
P4C10	77.33	sp|P31327|CPSM_HUMAN	CPS1	Carbamoyl-phosphate synthase [ammonia], mitochondrial OS=Homo sapiens GN=CPS1 PE=1 SV=2	97.36	GNDVLVIECNLR	1401.69	2	14	11.1.1.2303.10	667.75	24528.8	0.714769	490.55	350.63
P4C10	77.33	sp|P31327|CPSM_HUMAN	CPS1	Carbamoyl-phosphate synthase [ammonia], mitochondrial OS=Homo sapiens GN=CPS1 PE=1 SV=2	99	AFAMTNQILVEK	1406.72	2	15	1.1.1.1762.12	346.73	5607.56	0.707024	154.62	109.32
P4C10	77.33	sp|P31327|CPSM_HUMAN	CPS1	Carbamoyl-phosphate synthase [ammonia], mitochondrial OS=Homo sapiens GN=CPS1 PE=1 SV=2	99	VMIGENVDEKHLPTLDHPIIPADYVAIK	3169.65	4	19	18.1.1.2144.4	507.3	3974.69	0.702858	367.03	257.97
P4C10	74.13	sp|P31327|CPSM_HUMAN	CPS1	Carbamoyl-phosphate synthase [ammonia], mitochondrial OS=Homo sapiens GN=CPS1 PE=1 SV=2	99	VISHAISEHVEDAGVHSGDATLMLPTQTISQGAIEK	3746.88	5	16	17.1.1.1443.19	6007.71	8615.43	0.697074	3652.58	2546.12
P4C10	74.13	sp|P31327|CPSM_HUMAN	CPS1	Carbamoyl-phosphate synthase [ammonia], mitochondrial OS=Homo sapiens GN=CPS1 PE=1 SV=2	99	AFAMTNQILVEK	1406.72	2	16	13.1.1.3059.8	328.37	2397.56	0.691643	275.59	190.61
P4C10	74.13	sp|P31327|CPSM_HUMAN	CPS1	Carbamoyl-phosphate synthase [ammonia], mitochondrial OS=Homo sapiens GN=CPS1 PE=1 SV=2	99	ATTITSVLPKPALVASR	1724.02	3	17	21.1.1.1695.10	1338.44	6060.09	0.685318	1228.67	842.03
P4C10	77.33	sp|P31327|CPSM_HUMAN	CPS1	Carbamoyl-phosphate synthase [ammonia], mitochondrial OS=Homo sapiens GN=CPS1 PE=1 SV=2	99	GNDVLVIECNLR	1383.69	2	12	11.1.1.2857.11	455.99	3305.32	0.682937	367.53	251
P4C10	74.13	sp|P31327|CPSM_HUMAN	CPS1	Carbamoyl-phosphate synthase [ammonia], mitochondrial OS=Homo sapiens GN=CPS1 PE=1 SV=2	91.55	EVEMDAVGKDGR	1320.59	3	8	15.1.1.556.7	588.19	993.452	0.66618	568.33	378.61
P4C10	74.13	sp|P31327|CPSM_HUMAN	CPS1	Carbamoyl-phosphate synthase [ammonia], mitochondrial OS=Homo sapiens GN=CPS1 PE=1 SV=2	99	AQTAHIVLEDGTK	1381.72	3	14	15.1.1.905.8	9800.77	7775.98	0.664762	4864.25	3233.57
P4C10	77.33	sp|P31327|CPSM_HUMAN	CPS1	Carbamoyl-phosphate synthase [ammonia], mitochondrial OS=Homo sapiens GN=CPS1 PE=1 SV=2	99	GNDVLVIECNLR	1383.68	2	12	20.1.1.3083.9	15756.8	3072.88	0.656991	1447.34	950.89
P4C10	74.13	sp|P31327|CPSM_HUMAN	CPS1	Carbamoyl-phosphate synthase [ammonia], mitochondrial OS=Homo sapiens GN=CPS1 PE=1 SV=2	93.42	EVEMDAVGKDGR	1347.62	2	9	1.1.1.1204.10	459.12	609.604	0.649243	375.73	243.94
P4C10	77.33	sp|P31327|CPSM_HUMAN	CPS1	Carbamoyl-phosphate synthase [ammonia], mitochondrial OS=Homo sapiens GN=CPS1 PE=1 SV=2	99	VSGLLVLDYSKDYNHWLATK	2321.2	4	14	15.1.1.2022.4	1730.12	4156.53	0.647671	927.57	600.76
P4C10	77.33	sp|P31327|CPSM_HUMAN	CPS1	Carbamoyl-phosphate synthase [ammonia], mitochondrial OS=Homo sapiens GN=CPS1 PE=1 SV=2	99	TLGVDFIDVATK	1277.69	2	13	20.1.1.3044.7	2361.89	3110.83	0.644722	1459.56	941.01
P4C10	77.33	sp|P31327|CPSM_HUMAN	CPS1	Carbamoyl-phosphate synthase [ammonia], mitochondrial OS=Homo sapiens GN=CPS1 PE=1 SV=2	91.08	SAYALGGLGSGICPNR	1591.77	3	20	12.1.1.1052.11	4247.97	48641.3	0.640649	3621.64	2320.2
P4C10	77.33	sp|P31327|CPSM_HUMAN	CPS1	Carbamoyl-phosphate synthase [ammonia], mitochondrial OS=Homo sapiens GN=CPS1 PE=1 SV=2	89.28	EPLFGISTGNLITGLAAGAK	1929.06	3	10	7.1.1.2511.15	3901.18	3104.53	0.638416	384.89	245.72
P4C10	77.33	sp|P31327|CPSM_HUMAN	CPS1	Carbamoyl-phosphate synthase [ammonia], mitochondrial OS=Homo sapiens GN=CPS1 PE=1 SV=2	99	ATGYPLAFIAAK	1221.68	2	14	12.1.1.1270.12	29064.5	8128.39	0.631052	861.07	543.38
P4C10	77.33	sp|P31327|CPSM_HUMAN	CPS1	Carbamoyl-phosphate synthase [ammonia], mitochondrial OS=Homo sapiens GN=CPS1 PE=1 SV=2	94.8	MRDILNMEK	1148.56	2	11	4.1.1.1190.12	3592.04	3210.49	0.62531	153.22	95.81
P4C10	77.33	sp|P31327|CPSM_HUMAN	CPS1	Carbamoyl-phosphate synthase [ammonia], mitochondrial OS=Homo sapiens GN=CPS1 PE=1 SV=2	99	GNDVLVIECNLR	1383.68	2	13	20.1.1.3096.10	1575.47	3997.47	0.623743	1204.47	751.28
P4C10	74.13	sp|P31327|CPSM_HUMAN	CPS1	Carbamoyl-phosphate synthase [ammonia], mitochondrial OS=Homo sapiens GN=CPS1 PE=1 SV=2	98.48	TSACFEPSLDYMVTK	1747.78	2	13	3.1.1.1495.10	3672.82	6267.78	0.612916	703.75	431.34
P4C10	74.13	sp|P31327|CPSM_HUMAN	CPS1	Carbamoyl-phosphate synthase [ammonia], mitochondrial OS=Homo sapiens GN=CPS1 PE=1 SV=2	99	ETLMDLSTK	1036.51	2	10	13.1.1.1773.4	30246.2	11921.7	0.6099	3651.73	2227.19
P4C10	74.13	sp|P31327|CPSM_HUMAN	CPS1	Carbamoyl-phosphate synthase [ammonia], mitochondrial OS=Homo sapiens GN=CPS1 PE=1 SV=2	98.93	TLGVDFIDVATK	1277.68	2	15	4.1.1.4453.7	7488.78	5137.79	0.601786	2799.85	1684.91
P4C10	74.13	sp|P31327|CPSM_HUMAN	CPS1	Carbamoyl-phosphate synthase [ammonia], mitochondrial OS=Homo sapiens GN=CPS1 PE=1 SV=2	99	VAQAPWK	798.444	2	8	17.1.1.752.2	1290.35	1981.84	0.600469	1079.49	648.2
P4C10	77.33	sp|P31327|CPSM_HUMAN	CPS1	Carbamoyl-phosphate synthase [ammonia], mitochondrial OS=Homo sapiens GN=CPS1 PE=1 SV=2	90.88	GAEVHLVPWNHDFTK	1764.86	3	9	15.1.1.1130.18	852.04	1415.82	0.596628	502.96	300.08
P4C10	77.33	sp|P31327|CPSM_HUMAN	CPS1	Carbamoyl-phosphate synthase [ammonia], mitochondrial OS=Homo sapiens GN=CPS1 PE=1 SV=2	99	FVHDNYVIR	1162.58	2	15	3.1.1.780.15	483.69	5260.29	0.595255	356.62	212.28
P4C10	77.33	sp|P31327|CPSM_HUMAN	CPS1	Carbamoyl-phosphate synthase [ammonia], mitochondrial OS=Homo sapiens GN=CPS1 PE=1 SV=2	99	VSGLLVLDYSK	1192.66	2	11	2.1.1.2145.7	170.58	2968.39	0.588899	170.08	100.16
P4C10	77.33	sp|P31327|CPSM_HUMAN	CPS1	Carbamoyl-phosphate synthase [ammonia], mitochondrial OS=Homo sapiens GN=CPS1 PE=1 SV=2	99	VSGLLVLDYSK	1192.67	2	13	2.1.1.1944.10	926.18	5626.96	0.577237	348.28	201.04
P4C10	74.13	sp|P31327|CPSM_HUMAN	CPS1	Carbamoyl-phosphate synthase [ammonia], mitochondrial OS=Homo sapiens GN=CPS1 PE=1 SV=2	99	GNDVLVIECNLR	1383.68	2	14	2.1.1.2559.4	1533.56	4741.82	0.573546	638.38	366.14
P4C10	74.13	sp|P31327|CPSM_HUMAN	CPS1	Carbamoyl-phosphate synthase [ammonia], mitochondrial OS=Homo sapiens GN=CPS1 PE=1 SV=2	99	IALGIPLPEIK	1162.73	2	11	22.1.1.1977.6	4406.48	3410.5	0.571808	783.83	448.2
P4C10	77.33	sp|P31327|CPSM_HUMAN	CPS1	Carbamoyl-phosphate synthase [ammonia], mitochondrial OS=Homo sapiens GN=CPS1 PE=1 SV=2	99	VSGLLVLDYSK	1192.66	2	12	1.1.1.1713.7	330.36	2734.06	0.570473	322.82	184.16
P4C10	77.33	sp|P31327|CPSM_HUMAN	CPS1	Carbamoyl-phosphate synthase [ammonia], mitochondrial OS=Homo sapiens GN=CPS1 PE=1 SV=2	97.44	TLKGLNSESMTEETLKR	1935.99	4	11	13.1.1.779.5	3426.92	5585.35	0.56994	156.42	89.15
P4C10	74.13	sp|P31327|CPSM_HUMAN	CPS1	Carbamoyl-phosphate synthase [ammonia], mitochondrial OS=Homo sapiens GN=CPS1 PE=1 SV=2	99	AKEIGFSDK	993.512	2	9	17.1.1.631.7	795.89	1353.77	0.567976	769.17	436.87
P4C10	74.13	sp|P31327|CPSM_HUMAN	CPS1	Carbamoyl-phosphate synthase [ammonia], mitochondrial OS=Homo sapiens GN=CPS1 PE=1 SV=2	92.82	ETLMDLSTK	1018.49	2	8	13.1.1.2282.5	867.91	1921.48	0.566752	556.84	315.59
P4C10	77.33	sp|P31327|CPSM_HUMAN	CPS1	Carbamoyl-phosphate synthase [ammonia], mitochondrial OS=Homo sapiens GN=CPS1 PE=1 SV=2	99	VSGLLVLDYSK	1192.67	2	13	2.1.1.1931.12	585.28	6416.13	0.562535	547.29	307.87
P4C10	77.33	sp|P31327|CPSM_HUMAN	CPS1	Carbamoyl-phosphate synthase [ammonia], mitochondrial OS=Homo sapiens GN=CPS1 PE=1 SV=2	98.58	VSGLLVLDYSK	1192.68	2	10	2.1.1.2091.9	460.56	4172.89	0.562174	302.7	170.17
P4C10	74.13	sp|P31327|CPSM_HUMAN	CPS1	Carbamoyl-phosphate synthase [ammonia], mitochondrial OS=Homo sapiens GN=CPS1 PE=1 SV=2	97.07	LPMNKEWPSNLDLR	1727.87	3	11	6.1.1.1382.12	6752.92	5118.26	0.558721	3067.04	1713.62
P4C10	77.33	sp|P31327|CPSM_HUMAN	CPS1	Carbamoyl-phosphate synthase [ammonia], mitochondrial OS=Homo sapiens GN=CPS1 PE=1 SV=2	94.97	VVAVDCGIK	959.505	2	7	8.1.1.1171.6	291.5	465.199	0.558198	195.54	109.15
P4C10	74.13	sp|P31327|CPSM_HUMAN	CPS1	Carbamoyl-phosphate synthase [ammonia], mitochondrial OS=Homo sapiens GN=CPS1 PE=1 SV=2	96.7	LPMNKEWPSNLDLRK	1839.97	4	16	10.1.1.1480.5	5347.87	12459	0.55472	2364.04	1311.38
P4C10	77.33	sp|P31327|CPSM_HUMAN	CPS1	Carbamoyl-phosphate synthase [ammonia], mitochondrial OS=Homo sapiens GN=CPS1 PE=1 SV=2	99	GNDVLVIECNLR	1401.69	2	14	1.1.1.1282.18	582.63	19800.8	0.551308	562.97	310.37
P4C10	74.13	sp|P31327|CPSM_HUMAN	CPS1	Carbamoyl-phosphate synthase [ammonia], mitochondrial OS=Homo sapiens GN=CPS1 PE=1 SV=2	99	ETLMDLSTK	1018.49	2	10	13.1.1.2289.5	867.91	1843.96	0.548023	831.48	455.67
P4C10	74.13	sp|P31327|CPSM_HUMAN	CPS1	Carbamoyl-phosphate synthase [ammonia], mitochondrial OS=Homo sapiens GN=CPS1 PE=1 SV=2	94.13	LPMNKEWPSNLDLRK	1839.97	4	14	10.1.1.1483.3	5347.87	7223.24	0.543325	1537.79	835.52
P4C10	74.13	sp|P31327|CPSM_HUMAN	CPS1	Carbamoyl-phosphate synthase [ammonia], mitochondrial OS=Homo sapiens GN=CPS1 PE=1 SV=2	99	GNDVLVIECNLR	1401.69	2	13	14.1.1.2185.16	323.12	2882.92	0.542715	232.94	126.42
P4C10	74.13	sp|P31327|CPSM_HUMAN	CPS1	Carbamoyl-phosphate synthase [ammonia], mitochondrial OS=Homo sapiens GN=CPS1 PE=1 SV=2	99	EVEMDAVGKDGR	1304.6	2	12	15.1.1.797.13	1904.99	1564.82	0.539225	1324.16	714.02
P4C10	74.13	sp|P31327|CPSM_HUMAN	CPS1	Carbamoyl-phosphate synthase [ammonia], mitochondrial OS=Homo sapiens GN=CPS1 PE=1 SV=2	96.31	LPMNKEWPSNLDLRK	1839.97	4	17	10.1.1.1482.3	5347.87	8742.66	0.537021	1690.81	908
P4C10	77.33	sp|P31327|CPSM_HUMAN	CPS1	Carbamoyl-phosphate synthase [ammonia], mitochondrial OS=Homo sapiens GN=CPS1 PE=1 SV=2	99	LPMNKEWPSNLDLR	1712.86	3	12	13.1.1.1351.12	1866.14	3179.55	0.533411	642.3	342.61
P4C10	74.13	sp|P31327|CPSM_HUMAN	CPS1	Carbamoyl-phosphate synthase [ammonia], mitochondrial OS=Homo sapiens GN=CPS1 PE=1 SV=2	98.46	LPMNKEWPSNLDLRK	1839.97	4	16	10.1.1.1478.7	5347.87	16600	0.531457	3716.05	1974.92
P4C10	74.13	sp|P31327|CPSM_HUMAN	CPS1	Carbamoyl-phosphate synthase [ammonia], mitochondrial OS=Homo sapiens GN=CPS1 PE=1 SV=2	95.59	TLGVDFIDVATK	1277.68	2	10	8.1.1.1797.17	5476.25	3881.45	0.530662	1043.96	553.99
P4C10	74.13	sp|P31327|CPSM_HUMAN	CPS1	Carbamoyl-phosphate synthase [ammonia], mitochondrial OS=Homo sapiens GN=CPS1 PE=1 SV=2	98.51	EVEMDAVGKDGR	1304.61	3	7	4.1.1.3322.3	184.11	560.389	0.529319	183.33	97.04
P4C10	74.13	sp|P31327|CPSM_HUMAN	CPS1	Carbamoyl-phosphate synthase [ammonia], mitochondrial OS=Homo sapiens GN=CPS1 PE=1 SV=2	99	AFAISGPFNVQFLVK	1636.9	3	15	21.1.1.2302.4	22241	1803.71	0.528968	641.57	339.37
P4C10	77.33	sp|P31327|CPSM_HUMAN	CPS1	Carbamoyl-phosphate synthase [ammonia], mitochondrial OS=Homo sapiens GN=CPS1 PE=1 SV=2	99	TLGVDFIDVATK	1277.69	2	12	20.1.1.3048.7	2361.89	2830.41	0.522701	1232.98	644.48
P4C10	74.13	sp|P31327|CPSM_HUMAN	CPS1	Carbamoyl-phosphate synthase [ammonia], mitochondrial OS=Homo sapiens GN=CPS1 PE=1 SV=2	96.6	SAYALGGLGSGICPNR	1591.78	3	17	15.1.1.1485.9	27053.9	24139.2	0.517159	23721.2	12267.6
P4C10	74.13	sp|P31327|CPSM_HUMAN	CPS1	Carbamoyl-phosphate synthase [ammonia], mitochondrial OS=Homo sapiens GN=CPS1 PE=1 SV=2	99	ETLMDLSTK	1036.51	2	9	13.1.1.1787.5	30246.2	4380.8	0.514398	1422.05	731.5
P4C10	77.33	sp|P31327|CPSM_HUMAN	CPS1	Carbamoyl-phosphate synthase [ammonia], mitochondrial OS=Homo sapiens GN=CPS1 PE=1 SV=2	99	TLGVDFIDVATK	1277.69	2	15	1.1.1.1562.14	2209.01	4801.02	0.509356	965.73	491.9
P4C10	74.13	sp|P31327|CPSM_HUMAN	CPS1	Carbamoyl-phosphate synthase [ammonia], mitochondrial OS=Homo sapiens GN=CPS1 PE=1 SV=2	91.46	MCHPSIEGFTPR	1452.66	3	16	20.1.1.1145.11	1712.08	18786.5	0.505415	2795.21	1412.74
P4C10	74.13	sp|P31327|CPSM_HUMAN	CPS1	Carbamoyl-phosphate synthase [ammonia], mitochondrial OS=Homo sapiens GN=CPS1 PE=1 SV=2	99	EVEMDAVGKDGR	1304.61	3	10	12.1.1.983.4	299.96	1854.77	0.504077	134.9	68
P4C10	74.13	sp|P31327|CPSM_HUMAN	CPS1	Carbamoyl-phosphate synthase [ammonia], mitochondrial OS=Homo sapiens GN=CPS1 PE=1 SV=2	99	ETLMDLSTK	1036.51	2	9	13.1.1.1780.4	30246.2	6070.06	0.498904	2585.71	1290.02
P4C10	74.13	sp|P31327|CPSM_HUMAN	CPS1	Carbamoyl-phosphate synthase [ammonia], mitochondrial OS=Homo sapiens GN=CPS1 PE=1 SV=2	99	TLGVDFIDVATK	1277.69	2	12	12.1.1.1547.8	648.93	3452.69	0.494073	633.57	313.03
P4C10	74.13	sp|P31327|CPSM_HUMAN	CPS1	Carbamoyl-phosphate synthase [ammonia], mitochondrial OS=Homo sapiens GN=CPS1 PE=1 SV=2	99	EVEMDAVGKDGR	1304.6	3	8	3.1.1.801.3	1193.22	1000.22	0.490168	932.17	456.92
P4C10	77.33	sp|P31327|CPSM_HUMAN	CPS1	Carbamoyl-phosphate synthase [ammonia], mitochondrial OS=Homo sapiens GN=CPS1 PE=1 SV=2	99	APMFSWPR	990.475	2	9	13.1.1.1285.5	22470.1	3616.22	0.488167	226.48	110.56
P4C10	77.33	sp|P31327|CPSM_HUMAN	CPS1	Carbamoyl-phosphate synthase [ammonia], mitochondrial OS=Homo sapiens GN=CPS1 PE=1 SV=2	94.56	EVEMDAVGK	976.45	2	6	1.1.1.716.8	590.83	1300.13	0.487752	579.7	282.75
P4C10	74.13	sp|P31327|CPSM_HUMAN	CPS1	Carbamoyl-phosphate synthase [ammonia], mitochondrial OS=Homo sapiens GN=CPS1 PE=1 SV=2	99	LIGIQQSFRPR	1313.75	2	12	22.1.1.1594.19	1395.03	7288.56	0.484961	853.14	413.74
P4C10	74.13	sp|P31327|CPSM_HUMAN	CPS1	Carbamoyl-phosphate synthase [ammonia], mitochondrial OS=Homo sapiens GN=CPS1 PE=1 SV=2	99	GNDVLVIECNLR	1383.68	2	12	2.1.1.2572.5	1533.56	1695.83	0.482974	161.81	78.15
P4C10	74.13	sp|P31327|CPSM_HUMAN	CPS1	Carbamoyl-phosphate synthase [ammonia], mitochondrial OS=Homo sapiens GN=CPS1 PE=1 SV=2	99	GNDVLVIECNLR	1383.68	2	13	14.1.1.3091.19	583.05	2511.75	0.481303	409.43	197.06
P4C10	77.33	sp|P31327|CPSM_HUMAN	CPS1	Carbamoyl-phosphate synthase [ammonia], mitochondrial OS=Homo sapiens GN=CPS1 PE=1 SV=2	99	AVNTLNEALEFAK	1419.73	2	19	20.1.1.2854.10	16417.3	19892.6	0.480594	5854.71	2813.74
P4C10	77.33	sp|P31327|CPSM_HUMAN	CPS1	Carbamoyl-phosphate synthase [ammonia], mitochondrial OS=Homo sapiens GN=CPS1 PE=1 SV=2	99	DADPILR	798.423	2	11	20.1.1.1293.2	21526	7097.09	0.478074	2515.99	1202.83
P4C10	77.33	sp|P31327|CPSM_HUMAN	CPS1	Carbamoyl-phosphate synthase [ammonia], mitochondrial OS=Homo sapiens GN=CPS1 PE=1 SV=2	92.58	SIFSAVLDELK	1220.67	2	10	2.1.1.2830.5	448.95	3545.29	0.464355	430.77	200.03
P4C10	74.13	sp|P31327|CPSM_HUMAN	CPS1	Carbamoyl-phosphate synthase [ammonia], mitochondrial OS=Homo sapiens GN=CPS1 PE=1 SV=2	93.82	AQTAHIVLEDGTK	1381.72	3	8	5.1.1.892.6	14868.9	1264.19	0.457465	804.28	367.93
P4C10	77.33	sp|P31327|CPSM_HUMAN	CPS1	Carbamoyl-phosphate synthase [ammonia], mitochondrial OS=Homo sapiens GN=CPS1 PE=1 SV=2	99	GNDVLVIECNLR	1383.68	2	14	11.1.1.2847.10	7256.83	4238.46	0.457181	519.16	237.35
P4C10	74.13	sp|P31327|CPSM_HUMAN	CPS1	Carbamoyl-phosphate synthase [ammonia], mitochondrial OS=Homo sapiens GN=CPS1 PE=1 SV=2	99	MCHPSIEGFTPR	1430.64	3	11	8.1.1.1202.9	6750.91	2695.94	0.451698	419.86	189.65
P4C10	74.13	sp|P31327|CPSM_HUMAN	CPS1	Carbamoyl-phosphate synthase [ammonia], mitochondrial OS=Homo sapiens GN=CPS1 PE=1 SV=2	99	AQTAHIVLEDGTK	1381.72	3	11	4.1.1.3707.2	8902.23	703.617	0.447604	450.42	201.61
P4C10	77.33	sp|P31327|CPSM_HUMAN	CPS1	Carbamoyl-phosphate synthase [ammonia], mitochondrial OS=Homo sapiens GN=CPS1 PE=1 SV=2	99	TLGVDFIDVATK	1277.68	2	16	20.1.1.3000.8	6125.34	6562.03	0.447332	6092.32	2725.29
P4C10	77.33	sp|P31327|CPSM_HUMAN	CPS1	Carbamoyl-phosphate synthase [ammonia], mitochondrial OS=Homo sapiens GN=CPS1 PE=1 SV=2	96.61	TLGVDFIDVATK	1277.68	2	10	12.1.1.1451.16	207.49	3837.14	0.446938	216.07	96.57
P4C10	74.13	sp|P31327|CPSM_HUMAN	CPS1	Carbamoyl-phosphate synthase [ammonia], mitochondrial OS=Homo sapiens GN=CPS1 PE=1 SV=2	99	GNDVLVIECNLR	1401.7	2	15	24.1.1.2743.10	5890.42	14226.4	0.446197	4801.94	2142.61
P4C10	77.33	sp|P31327|CPSM_HUMAN	CPS1	Carbamoyl-phosphate synthase [ammonia], mitochondrial OS=Homo sapiens GN=CPS1 PE=1 SV=2	98.59	IAPSFAVESIEDALK	1588.83	2	11	18.1.1.2313.19	550.76	7761.75	0.44472	472.5	210.13
P4C10	74.13	sp|P31327|CPSM_HUMAN	CPS1	Carbamoyl-phosphate synthase [ammonia], mitochondrial OS=Homo sapiens GN=CPS1 PE=1 SV=2	95.68	FLGVAEQLHNEGFK	1587.8	2	12	16.1.1.1327.21	29984.8	8835.44	0.442412	476.05	210.61
P4C10	77.33	sp|P31327|CPSM_HUMAN	CPS1	Carbamoyl-phosphate synthase [ammonia], mitochondrial OS=Homo sapiens GN=CPS1 PE=1 SV=2	99	TLGVDFIDVATK	1277.69	2	13	20.1.1.3037.8	2361.89	4439.51	0.43931	2007.76	882.03
P4C10	74.13	sp|P31327|CPSM_HUMAN	CPS1	Carbamoyl-phosphate synthase [ammonia], mitochondrial OS=Homo sapiens GN=CPS1 PE=1 SV=2	99	GLNSESMTEETLKR	1636.77	2	12	2.1.1.1954.13	506.96	3312.52	0.436691	432.48	188.86
P4C10	77.33	sp|P31327|CPSM_HUMAN	CPS1	Carbamoyl-phosphate synthase [ammonia], mitochondrial OS=Homo sapiens GN=CPS1 PE=1 SV=2	99	EMDAVGKDGR	1076.49	2	9	2.1.1.1029.7	2707.49	1077.71	0.436047	970.24	423.07
P4C10	77.33	sp|P31327|CPSM_HUMAN	CPS1	Carbamoyl-phosphate synthase [ammonia], mitochondrial OS=Homo sapiens GN=CPS1 PE=1 SV=2	99	VPAIYGVDTR	1089.59	2	13	6.1.1.1457.13	1297.21	1741.63	0.435671	1038.72	452.54
P4C10	77.33	sp|P31327|CPSM_HUMAN	CPS1	Carbamoyl-phosphate synthase [ammonia], mitochondrial OS=Homo sapiens GN=CPS1 PE=1 SV=2	99	HLPTLDHPIIPADYVAIK	2012.12	4	20	16.1.1.1546.5	3233.2	50162.1	0.433575	3101.1	1344.56
P4C10	74.13	sp|P31327|CPSM_HUMAN	CPS1	Carbamoyl-phosphate synthase [ammonia], mitochondrial OS=Homo sapiens GN=CPS1 PE=1 SV=2	97	NIHPWVK	892.48	2	9	23.1.1.865.6	1394.33	2896.87	0.433131	1015.49	439.84
P4C10	74.13	sp|P31327|CPSM_HUMAN	CPS1	Carbamoyl-phosphate synthase [ammonia], mitochondrial OS=Homo sapiens GN=CPS1 PE=1 SV=2	99	AQTAHIVLEDGTK	1381.72	3	12	4.1.1.3826.12	1956.78	1679.05	0.427016	1717.57	733.43
P4C10	77.33	sp|P31327|CPSM_HUMAN	CPS1	Carbamoyl-phosphate synthase [ammonia], mitochondrial OS=Homo sapiens GN=CPS1 PE=1 SV=2	99	VSGLLVLDYSK	1192.67	2	11	11.1.1.2804.6	297.24	3452.03	0.426226	123.01	52.43
P4C10	74.13	sp|P31327|CPSM_HUMAN	CPS1	Carbamoyl-phosphate synthase [ammonia], mitochondrial OS=Homo sapiens GN=CPS1 PE=1 SV=2	93.15	AIDDNMSLDEIEK	1491.67	3	12	11.1.1.1265.2	13589.4	1530.01	0.421866	952.98	402.03
P4C10	74.13	sp|P31327|CPSM_HUMAN	CPS1	Carbamoyl-phosphate synthase [ammonia], mitochondrial OS=Homo sapiens GN=CPS1 PE=1 SV=2	99	QLFSDKLNEINEK	1560.76	2	17	2.1.1.2304.2	211.88	3337.98	0.421024	183.6	77.3
P4C10	74.13	sp|P31327|CPSM_HUMAN	CPS1	Carbamoyl-phosphate synthase [ammonia], mitochondrial OS=Homo sapiens GN=CPS1 PE=1 SV=2	99	GNDVLVIECNLR	1400.71	2	11	4.1.1.4230.17	6903.11	3961.48	0.420679	557.29	234.44
P4C10	74.13	sp|P31327|CPSM_HUMAN	CPS1	Carbamoyl-phosphate synthase [ammonia], mitochondrial OS=Homo sapiens GN=CPS1 PE=1 SV=2	99	VSGLLVLDYSK	1192.67	2	11	14.1.1.2380.9	15766	4941.06	0.420429	743.55	312.61
P4C10	74.13	sp|P31327|CPSM_HUMAN	CPS1	Carbamoyl-phosphate synthase [ammonia], mitochondrial OS=Homo sapiens GN=CPS1 PE=1 SV=2	99	TAVDSGIPLLTNFQVTK	1802.98	3	11	11.1.1.1869.15	1236.29	1960.8	0.420233	1105.34	464.5
P4C10	77.33	sp|P31327|CPSM_HUMAN	CPS1	Carbamoyl-phosphate synthase [ammonia], mitochondrial OS=Homo sapiens GN=CPS1 PE=1 SV=2	98.7	QLFSDKLNEINEK	1577.8	3	11	3.1.1.1134.14	469.45	3949.55	0.41756	319.14	133.26
P4C10	77.33	sp|P31327|CPSM_HUMAN	CPS1	Carbamoyl-phosphate synthase [ammonia], mitochondrial OS=Homo sapiens GN=CPS1 PE=1 SV=2	97.12	AVNTLNEALEFAK	1419.72	2	13	11.1.1.2568.10	3617.71	10779.2	0.415665	252.15	104.81
P4C10	74.13	sp|P31327|CPSM_HUMAN	CPS1	Carbamoyl-phosphate synthase [ammonia], mitochondrial OS=Homo sapiens GN=CPS1 PE=1 SV=2	99	SVGEVMAIGR	1017.55	2	9	11.1.1.1126.4	1947.78	1042.73	0.41464	400.83	166.2
P4C10	74.13	sp|P31327|CPSM_HUMAN	CPS1	Carbamoyl-phosphate synthase [ammonia], mitochondrial OS=Homo sapiens GN=CPS1 PE=1 SV=2	99	LPMNKEWPSNLDLRK	1839.97	3	16	22.1.1.1392.20	9107.5	20216.1	0.413719	3449.25	1427.02
P4C10	74.13	sp|P31327|CPSM_HUMAN	CPS1	Carbamoyl-phosphate synthase [ammonia], mitochondrial OS=Homo sapiens GN=CPS1 PE=1 SV=2	99	RTAVDSGIPLLTNFQVTK	1959.08	3	17	17.1.1.1602.8	6194.76	6142.3	0.41367	368.41	152.4
P4C10	74.13	sp|P31327|CPSM_HUMAN	CPS1	Carbamoyl-phosphate synthase [ammonia], mitochondrial OS=Homo sapiens GN=CPS1 PE=1 SV=2	99	TLGVDFIDVATK	1277.68	2	15	4.1.1.4440.6	7488.78	6923.09	0.413141	3522.53	1455.3
P4C10	77.33	sp|P31327|CPSM_HUMAN	CPS1	Carbamoyl-phosphate synthase [ammonia], mitochondrial OS=Homo sapiens GN=CPS1 PE=1 SV=2	99	DGSIDLVINLPNNNTK	1725.89	3	18	2.1.1.1900.3	1167.78	7974.56	0.412477	280.04	115.51
P4C10	77.33	sp|P31327|CPSM_HUMAN	CPS1	Carbamoyl-phosphate synthase [ammonia], mitochondrial OS=Homo sapiens GN=CPS1 PE=1 SV=2	99	SIFSAVLDELKVAQAPWK	2013.13	3	21	7.1.1.2871.10	7284.71	21371.6	0.412291	15514.2	6396.36
P4C10	77.33	sp|P31327|CPSM_HUMAN	CPS1	Carbamoyl-phosphate synthase [ammonia], mitochondrial OS=Homo sapiens GN=CPS1 PE=1 SV=2	99	ATGYPLAFIAAK	1264.68	2	14	11.1.1.3183.7	1144.59	4651.42	0.410442	993.49	407.77
P4C10	77.33	sp|P31327|CPSM_HUMAN	CPS1	Carbamoyl-phosphate synthase [ammonia], mitochondrial OS=Homo sapiens GN=CPS1 PE=1 SV=2	99	SIFSAVLDELK	1220.66	2	11	7.1.1.2634.7	3199.29	575.605	0.409895	447.09	183.26
P4C10	77.33	sp|P31327|CPSM_HUMAN	CPS1	Carbamoyl-phosphate synthase [ammonia], mitochondrial OS=Homo sapiens GN=CPS1 PE=1 SV=2	99	GNDVLVIECNLR	1383.68	2	14	20.1.1.3076.11	15756.8	5135.22	0.407614	2893.01	1179.23
P4C10	77.33	sp|P31327|CPSM_HUMAN	CPS1	Carbamoyl-phosphate synthase [ammonia], mitochondrial OS=Homo sapiens GN=CPS1 PE=1 SV=2	99	GNDVLVIECNLR	1383.68	2	13	11.1.1.2846.10	7256.83	5105.41	0.407359	553.59	225.51
P4C10	77.33	sp|P31327|CPSM_HUMAN	CPS1	Carbamoyl-phosphate synthase [ammonia], mitochondrial OS=Homo sapiens GN=CPS1 PE=1 SV=2	99	GNDVLVIECNLR	1383.68	2	15	20.1.1.3048.11	15756.8	18570.7	0.400227	15155.5	6065.63
P4C10	77.33	sp|P31327|CPSM_HUMAN	CPS1	Carbamoyl-phosphate synthase [ammonia], mitochondrial OS=Homo sapiens GN=CPS1 PE=1 SV=2	99	TLGVDFIDVATK	1277.69	2	16	20.1.1.2992.9	214291	5571.94	0.397414	4066.44	1616.06
P4C10	74.13	sp|P31327|CPSM_HUMAN	CPS1	Carbamoyl-phosphate synthase [ammonia], mitochondrial OS=Homo sapiens GN=CPS1 PE=1 SV=2	99	DADPILR	798.424	2	8	24.1.1.967.2	5036.87	1626.3	0.39577	1606.92	635.97
P4C10	74.13	sp|P31327|CPSM_HUMAN	CPS1	Carbamoyl-phosphate synthase [ammonia], mitochondrial OS=Homo sapiens GN=CPS1 PE=1 SV=2	99	ETLMDLSTK	1079.51	2	12	1.1.1.2198.3	191	2668.7	0.395037	166.82	65.9
P4C10	77.33	sp|P31327|CPSM_HUMAN	CPS1	Carbamoyl-phosphate synthase [ammonia], mitochondrial OS=Homo sapiens GN=CPS1 PE=1 SV=2	99	CLGLTEAQTR	1147.57	2	12	12.1.1.604.17	4373.69	10970.2	0.394077	2013.11	793.32
P4C10	74.13	sp|P31327|CPSM_HUMAN	CPS1	Carbamoyl-phosphate synthase [ammonia], mitochondrial OS=Homo sapiens GN=CPS1 PE=1 SV=2	99	VSGLLVLDYSK	1192.66	2	14	12.1.1.1388.7	2346.95	9188	0.39201	1497.18	586.91
P4C10	77.33	sp|P31327|CPSM_HUMAN	CPS1	Carbamoyl-phosphate synthase [ammonia], mitochondrial OS=Homo sapiens GN=CPS1 PE=1 SV=2	99	SLGQWLQEEKVPAIYGVDTR	2288.19	4	11	14.1.1.1927.11	5590.8	2512.36	0.39142	708.19	277.2
P4C10	74.13	sp|P31327|CPSM_HUMAN	CPS1	Carbamoyl-phosphate synthase [ammonia], mitochondrial OS=Homo sapiens GN=CPS1 PE=1 SV=2	96.34	TLGVDFIDVATK	1277.68	2	11	7.1.1.1756.15	10837	3424.36	0.391375	1044.83	408.92
P4C10	74.13	sp|P31327|CPSM_HUMAN	CPS1	Carbamoyl-phosphate synthase [ammonia], mitochondrial OS=Homo sapiens GN=CPS1 PE=1 SV=2	99	ETLMDLSTK	1052.51	2	9	1.1.1.1262.4	3917.51	2284.79	0.388493	1107.2	430.14
P4C10	74.13	sp|P31327|CPSM_HUMAN	CPS1	Carbamoyl-phosphate synthase [ammonia], mitochondrial OS=Homo sapiens GN=CPS1 PE=1 SV=2	99	ETLMDLSTK	1079.51	2	12	13.1.1.2299.2	1620.39	3139.54	0.388396	1454.83	565.05
P4C10	77.33	sp|P31327|CPSM_HUMAN	CPS1	Carbamoyl-phosphate synthase [ammonia], mitochondrial OS=Homo sapiens GN=CPS1 PE=1 SV=2	95.27	TAVDSGIPLLTNFQVTK	1802.98	3	13	3.1.1.1863.8	5760.43	11534.6	0.385458	1248.23	481.14
P4C10	77.33	sp|P31327|CPSM_HUMAN	CPS1	Carbamoyl-phosphate synthase [ammonia], mitochondrial OS=Homo sapiens GN=CPS1 PE=1 SV=2	99	VSGLLVLDYSK	1192.67	2	14	2.1.1.1738.10	23707.3	6526.23	0.384637	1657.25	637.44
P4C10	74.13	sp|P31327|CPSM_HUMAN	CPS1	Carbamoyl-phosphate synthase [ammonia], mitochondrial OS=Homo sapiens GN=CPS1 PE=1 SV=2	99	NIHPWVK	892.48	2	10	23.1.1.866.6	1394.33	2556.86	0.384104	1274.16	489.41
P4C10	77.33	sp|P31327|CPSM_HUMAN	CPS1	Carbamoyl-phosphate synthase [ammonia], mitochondrial OS=Homo sapiens GN=CPS1 PE=1 SV=2	99	SLGQWLQEEKVPAIYGVDTR	2288.19	4	14	14.1.1.1927.12	5590.8	3561.4	0.383639	730.27	280.16
P4C10	77.33	sp|P31327|CPSM_HUMAN	CPS1	Carbamoyl-phosphate synthase [ammonia], mitochondrial OS=Homo sapiens GN=CPS1 PE=1 SV=2	99	HLPTLDHPIIPADYVAIK	2012.12	4	19	15.1.1.1654.7	4929.58	57593.4	0.383022	4718.35	1807.23
P4C10	77.33	sp|P31327|CPSM_HUMAN	CPS1	Carbamoyl-phosphate synthase [ammonia], mitochondrial OS=Homo sapiens GN=CPS1 PE=1 SV=2	99	GNDVLVIECNLR	1383.68	2	15	1.1.1.1576.20	1228.29	27774.3	0.379497	1192.34	452.49
P4C10	74.13	sp|P31327|CPSM_HUMAN	CPS1	Carbamoyl-phosphate synthase [ammonia], mitochondrial OS=Homo sapiens GN=CPS1 PE=1 SV=2	99	LPMNKEWPSNLDLR	1711.87	3	11	19.1.1.1311.12	7297.9	3387.61	0.378993	3102.09	1175.67
P4C10	74.13	sp|P31327|CPSM_HUMAN	CPS1	Carbamoyl-phosphate synthase [ammonia], mitochondrial OS=Homo sapiens GN=CPS1 PE=1 SV=2	99	ILESDRKEPLFGISTGNLITGLAAGAK	2788.58	4	15	18.1.1.1648.13	1379.53	7253.57	0.377303	3353.59	1265.32
P4C10	74.13	sp|P31327|CPSM_HUMAN	CPS1	Carbamoyl-phosphate synthase [ammonia], mitochondrial OS=Homo sapiens GN=CPS1 PE=1 SV=2	99	ELSEPSSTR	1004.47	2	11	1.1.1.649.7	24526	4734.3	0.374572	4738.95	1775.08
P4C10	77.33	sp|P31327|CPSM_HUMAN	CPS1	Carbamoyl-phosphate synthase [ammonia], mitochondrial OS=Homo sapiens GN=CPS1 PE=1 SV=2	98.37	SVGEVMAIGR	1017.53	2	12	1.1.1.903.15	79326.4	7892.56	0.374353	971.73	363.77
P4C10	77.33	sp|P31327|CPSM_HUMAN	CPS1	Carbamoyl-phosphate synthase [ammonia], mitochondrial OS=Homo sapiens GN=CPS1 PE=1 SV=2	99	FLGVAEQLHNEGFK	1588.79	3	12	3.1.1.1335.9	7457.49	5520.13	0.373405	334.57	124.93
P4C10	74.13	sp|P31327|CPSM_HUMAN	CPS1	Carbamoyl-phosphate synthase [ammonia], mitochondrial OS=Homo sapiens GN=CPS1 PE=1 SV=2	99	VLGTSVESIMATEDR	1622.78	2	12	12.1.1.990.18	533.25	2249.82	0.368518	254.56	93.81
P4C10	77.33	sp|P31327|CPSM_HUMAN	CPS1	Carbamoyl-phosphate synthase [ammonia], mitochondrial OS=Homo sapiens GN=CPS1 PE=1 SV=2	99	GNDVLVIECNLR	1383.68	2	15	11.1.1.2812.6	7256.83	19358.3	0.366763	3587.03	1315.59
P4C10	77.33	sp|P31327|CPSM_HUMAN	CPS1	Carbamoyl-phosphate synthase [ammonia], mitochondrial OS=Homo sapiens GN=CPS1 PE=1 SV=2	99	HLPTLDHPIIPADYVAIK	2012.12	4	21	15.1.1.1653.3	4929.58	102674	0.366497	4327.68	1586.08
P4C10	77.33	sp|P31327|CPSM_HUMAN	CPS1	Carbamoyl-phosphate synthase [ammonia], mitochondrial OS=Homo sapiens GN=CPS1 PE=1 SV=2	99	SLGQWLQEEKVPAIYGVDTR	2288.19	4	14	13.1.1.1657.10	7082.97	6178.56	0.366173	776.49	284.33
P4C10	77.33	sp|P31327|CPSM_HUMAN	CPS1	Carbamoyl-phosphate synthase [ammonia], mitochondrial OS=Homo sapiens GN=CPS1 PE=1 SV=2	99	IALGIPLPEIK	1162.73	2	9	3.1.1.1981.5	147.78	2171.1	0.366058	131.4	48.1
P4C10	74.13	sp|P31327|CPSM_HUMAN	CPS1	Carbamoyl-phosphate synthase [ammonia], mitochondrial OS=Homo sapiens GN=CPS1 PE=1 SV=2	99	FLGVAEQLHNEGFK	1587.81	3	12	5.1.1.1392.8	1836.76	7583.43	0.365654	805.46	294.52
P4C10	74.13	sp|P31327|CPSM_HUMAN	CPS1	Carbamoyl-phosphate synthase [ammonia], mitochondrial OS=Homo sapiens GN=CPS1 PE=1 SV=2	94.19	IALGIPLPEIK	1162.73	2	8	9.1.1.2028.10	671.56	2157.95	0.363879	501.76	182.58
P4C10	77.33	sp|P31327|CPSM_HUMAN	CPS1	Carbamoyl-phosphate synthase [ammonia], mitochondrial OS=Homo sapiens GN=CPS1 PE=1 SV=2	99	AQTAHIVLEDGTK	1381.72	3	16	3.1.1.751.5	719.22	8660.71	0.363195	572.97	208.1
P4C10	74.13	sp|P31327|CPSM_HUMAN	CPS1	Carbamoyl-phosphate synthase [ammonia], mitochondrial OS=Homo sapiens GN=CPS1 PE=1 SV=2	99	VLGTSVESIMATEDR	1644.74	3	13	24.1.1.2798.3	1281.54	5568.31	0.36275	404.3	146.66
P4C10	77.33	sp|P31327|CPSM_HUMAN	CPS1	Carbamoyl-phosphate synthase [ammonia], mitochondrial OS=Homo sapiens GN=CPS1 PE=1 SV=2	99	TLGVDFIDVATK	1277.69	2	14	12.1.1.1413.14	11015	10301.3	0.361249	1046.12	377.91
P4C10	77.33	sp|P31327|CPSM_HUMAN	CPS1	Carbamoyl-phosphate synthase [ammonia], mitochondrial OS=Homo sapiens GN=CPS1 PE=1 SV=2	99	AFAMTNQILVEK	1380.7	2	17	1.1.1.987.17	1520.45	17650.5	0.360369	1471.38	530.24
P4C10	77.33	sp|P31327|CPSM_HUMAN	CPS1	Carbamoyl-phosphate synthase [ammonia], mitochondrial OS=Homo sapiens GN=CPS1 PE=1 SV=2	99	YLESNGIK	923.458	2	12	11.1.1.1029.5	58349.1	39432.7	0.359297	44078.8	15837.4
P4C10	74.13	sp|P31327|CPSM_HUMAN	CPS1	Carbamoyl-phosphate synthase [ammonia], mitochondrial OS=Homo sapiens GN=CPS1 PE=1 SV=2	99	VSGLLVLDYSK	1192.67	2	14	4.1.1.4349.10	1128.22	6975.25	0.358368	857.08	307.15
P4C10	77.33	sp|P31327|CPSM_HUMAN	CPS1	Carbamoyl-phosphate synthase [ammonia], mitochondrial OS=Homo sapiens GN=CPS1 PE=1 SV=2	99	GNDVLVIECNLR	1383.68	2	13	11.1.1.2840.9	7256.83	5166.13	0.356546	871.22	310.63
P4C10	74.13	sp|P31327|CPSM_HUMAN	CPS1	Carbamoyl-phosphate synthase [ammonia], mitochondrial OS=Homo sapiens GN=CPS1 PE=1 SV=2	99	GLNSESMTEETLKR	1636.77	2	13	2.1.1.1955.12	506.96	3072.03	0.355856	471.23	167.69
P4C10	77.33	sp|P31327|CPSM_HUMAN	CPS1	Carbamoyl-phosphate synthase [ammonia], mitochondrial OS=Homo sapiens GN=CPS1 PE=1 SV=2	99	VMIGENVDEK	1148.54	2	16	2.1.1.1161.6	1279.35	4518.15	0.355011	1195.37	424.37
P4C10	74.13	sp|P31327|CPSM_HUMAN	CPS1	Carbamoyl-phosphate synthase [ammonia], mitochondrial OS=Homo sapiens GN=CPS1 PE=1 SV=2	99	ILESDRKEPLFGISTGNLITGLAAGAK	2770.53	4	18	18.1.1.1615.13	406.24	8502.67	0.351716	333.11	117.16
P4C10	74.13	sp|P31327|CPSM_HUMAN	CPS1	Carbamoyl-phosphate synthase [ammonia], mitochondrial OS=Homo sapiens GN=CPS1 PE=1 SV=2	99	VSGLLVLDYSKDYNHWLATK	2337.2	4	17	19.1.1.1605.4	495.87	5840.33	0.351214	302.18	106.13
P4C10	77.33	sp|P31327|CPSM_HUMAN	CPS1	Carbamoyl-phosphate synthase [ammonia], mitochondrial OS=Homo sapiens GN=CPS1 PE=1 SV=2	98.49	SVDYPCLLRPSYVLSGSAMNVVFSEDEMKK	3421.65	4	12	8.1.1.2421.16	1531.01	3087.63	0.350109	174.66	61.15
P4C10	77.33	sp|P31327|CPSM_HUMAN	CPS1	Carbamoyl-phosphate synthase [ammonia], mitochondrial OS=Homo sapiens GN=CPS1 PE=1 SV=2	95.47	SIFSAVLDELK	1220.66	2	11	1.1.1.2342.12	658.23	3047.81	0.347356	585.94	203.53
P4C10	77.33	sp|P31327|CPSM_HUMAN	CPS1	Carbamoyl-phosphate synthase [ammonia], mitochondrial OS=Homo sapiens GN=CPS1 PE=1 SV=2	99	EMDAVGKDGR	1076.49	2	13	12.1.1.461.14	2036.75	5077.35	0.342109	1373.48	469.88
P4C10	74.13	sp|P31327|CPSM_HUMAN	CPS1	Carbamoyl-phosphate synthase [ammonia], mitochondrial OS=Homo sapiens GN=CPS1 PE=1 SV=2	95.45	EVEMDAVGKDGR	1304.6	3	9	15.1.1.803.6	4517.28	5711.18	0.341377	3534.54	1206.61
P4C10	77.33	sp|P31327|CPSM_HUMAN	CPS1	Carbamoyl-phosphate synthase [ammonia], mitochondrial OS=Homo sapiens GN=CPS1 PE=1 SV=2	99	LPMNKEWPSNLDLR	1711.87	3	12	14.1.1.1545.9	11807.7	3880.51	0.338184	512.68	173.38
P4C10	77.33	sp|P31327|CPSM_HUMAN	CPS1	Carbamoyl-phosphate synthase [ammonia], mitochondrial OS=Homo sapiens GN=CPS1 PE=1 SV=2	89.3	VSGLLVLDYSK	1198.68	2	10	1.1.1.1487.11	404.92	4879.85	0.337337	793.42	267.65
P4C10	74.13	sp|P31327|CPSM_HUMAN	CPS1	Carbamoyl-phosphate synthase [ammonia], mitochondrial OS=Homo sapiens GN=CPS1 PE=1 SV=2	99	SAYALGGLGSGICPNR	1591.78	2	15	14.1.1.1952.7	2005.51	3843.72	0.336497	217.06	73.04
P4C10	74.13	sp|P31327|CPSM_HUMAN	CPS1	Carbamoyl-phosphate synthase [ammonia], mitochondrial OS=Homo sapiens GN=CPS1 PE=1 SV=2	99	AQTAHIVLEDGTK	1381.72	3	9	4.1.1.3748.9	3662.62	500.772	0.335792	341.67	114.73
P4C10	77.33	sp|P31327|CPSM_HUMAN	CPS1	Carbamoyl-phosphate synthase [ammonia], mitochondrial OS=Homo sapiens GN=CPS1 PE=1 SV=2	99	ISGPFNVQFLVK	1347.75	2	13	13.1.1.1670.13	371.79	5984.7	0.334537	243.68	81.52
P4C10	77.33	sp|P31327|CPSM_HUMAN	CPS1	Carbamoyl-phosphate synthase [ammonia], mitochondrial OS=Homo sapiens GN=CPS1 PE=1 SV=2	99	TLGVDFIDVATK	1277.69	2	13	20.1.1.3030.6	2361.89	8099.68	0.333442	2063.12	687.93
P4C10	77.33	sp|P31327|CPSM_HUMAN	CPS1	Carbamoyl-phosphate synthase [ammonia], mitochondrial OS=Homo sapiens GN=CPS1 PE=1 SV=2	94.82	TFEESFQK	1014.47	2	10	20.1.1.1354.4	349264	10818.7	0.331251	2309.88	765.15
P4C10	74.13	sp|P31327|CPSM_HUMAN	CPS1	Carbamoyl-phosphate synthase [ammonia], mitochondrial OS=Homo sapiens GN=CPS1 PE=1 SV=2	99	SIFSAVLDELK	1220.66	2	12	19.1.1.2131.9	4079.37	3482.35	0.330347	2326.1	768.42
P4C10	77.33	sp|P31327|CPSM_HUMAN	CPS1	Carbamoyl-phosphate synthase [ammonia], mitochondrial OS=Homo sapiens GN=CPS1 PE=1 SV=2	99	DADPILR	798.422	2	10	11.1.1.1109.2	8574.78	13152	0.329526	7323.1	2413.15
P4C10	74.13	sp|P31327|CPSM_HUMAN	CPS1	Carbamoyl-phosphate synthase [ammonia], mitochondrial OS=Homo sapiens GN=CPS1 PE=1 SV=2	95.76	ATTITSVLPKPALVASR	1724.03	3	16	20.1.1.1552.11	559393	9029.19	0.3292	1646.75	542.11
P4C10	74.13	sp|P31327|CPSM_HUMAN	CPS1	Carbamoyl-phosphate synthase [ammonia], mitochondrial OS=Homo sapiens GN=CPS1 PE=1 SV=2	99	SIFSAVLDELKVAQAPWK	2005.09	4	13	19.1.1.2293.2	403.1	1116.69	0.328725	145.38	47.79
P4C10	77.33	sp|P31327|CPSM_HUMAN	CPS1	Carbamoyl-phosphate synthase [ammonia], mitochondrial OS=Homo sapiens GN=CPS1 PE=1 SV=2	99	AFAMTNQILVEK	1406.72	2	16	11.1.1.3105.9	1126.21	7631.84	0.327886	1108.19	363.36
P4C10	74.13	sp|P31327|CPSM_HUMAN	CPS1	Carbamoyl-phosphate synthase [ammonia], mitochondrial OS=Homo sapiens GN=CPS1 PE=1 SV=2	98.44	ATGYPLAFIAAK	1264.68	2	11	14.1.1.3717.3	156.91	1103.56	0.326921	150.22	49.11
P4C10	74.13	sp|P31327|CPSM_HUMAN	CPS1	Carbamoyl-phosphate synthase [ammonia], mitochondrial OS=Homo sapiens GN=CPS1 PE=1 SV=2	92.68	GLNSESMTEETLKR	1609.76	3	8	3.1.1.769.8	2388.29	629.378	0.32675	275.44	90
P4C10	74.13	sp|P31327|CPSM_HUMAN	CPS1	Carbamoyl-phosphate synthase [ammonia], mitochondrial OS=Homo sapiens GN=CPS1 PE=1 SV=2	92.82	LKEYGVK	835.478	2	8	8.1.1.773.3	9040.35	1716.99	0.326042	3636.07	1185.51
P4C10	77.33	sp|P31327|CPSM_HUMAN	CPS1	Carbamoyl-phosphate synthase [ammonia], mitochondrial OS=Homo sapiens GN=CPS1 PE=1 SV=2	91.33	ATGYPLAFIAAK	1264.68	2	13	11.1.1.3190.5	1144.59	5441.01	0.323316	1110.4	359.01
P4C10	77.33	sp|P31327|CPSM_HUMAN	CPS1	Carbamoyl-phosphate synthase [ammonia], mitochondrial OS=Homo sapiens GN=CPS1 PE=1 SV=2	99	GNDVLVIECNLR	1400.71	2	14	2.1.1.1616.14	7120.38	12444.3	0.322372	343.33	110.68
P4C10	77.33	sp|P31327|CPSM_HUMAN	CPS1	Carbamoyl-phosphate synthase [ammonia], mitochondrial OS=Homo sapiens GN=CPS1 PE=1 SV=2	98.06	ATTITSVLPKPALVASR	1724.02	4	8	17.1.1.1735.5	6106.85	774.852	0.322308	171.42	55.25
P4C10	77.33	sp|P31327|CPSM_HUMAN	CPS1	Carbamoyl-phosphate synthase [ammonia], mitochondrial OS=Homo sapiens GN=CPS1 PE=1 SV=2	99	GNDVLVIECNLR	1383.68	2	14	20.1.1.3069.10	15756.8	9110.78	0.322082	6710.27	2161.26
P4C10	77.33	sp|P31327|CPSM_HUMAN	CPS1	Carbamoyl-phosphate synthase [ammonia], mitochondrial OS=Homo sapiens GN=CPS1 PE=1 SV=2	99	TLGVDFIDVATK	1277.68	2	15	20.1.1.3008.9	6125.34	4429.11	0.32196	3930.27	1265.39
P4C10	77.33	sp|P31327|CPSM_HUMAN	CPS1	Carbamoyl-phosphate synthase [ammonia], mitochondrial OS=Homo sapiens GN=CPS1 PE=1 SV=2	99	EVEMDAVGK	976.453	2	8	2.1.1.1091.7	10865.4	1427.65	0.320775	867.15	278.16
P4C10	74.13	sp|P31327|CPSM_HUMAN	CPS1	Carbamoyl-phosphate synthase [ammonia], mitochondrial OS=Homo sapiens GN=CPS1 PE=1 SV=2	99	ETLMDLSTK	1052.51	2	9	1.1.1.1255.5	3917.51	3999.63	0.318371	2133.3	679.18
P4C10	74.13	sp|P31327|CPSM_HUMAN	CPS1	Carbamoyl-phosphate synthase [ammonia], mitochondrial OS=Homo sapiens GN=CPS1 PE=1 SV=2	99	AFAISGPFNVQFLVK	1636.9	3	12	21.1.1.2300.5	22241	1868.67	0.318218	1136.14	361.54
P4C10	74.13	sp|P31327|CPSM_HUMAN	CPS1	Carbamoyl-phosphate synthase [ammonia], mitochondrial OS=Homo sapiens GN=CPS1 PE=1 SV=2	99	ILESDRKEPLFGISTGNLITGLAAGAK	2788.58	4	22	18.1.1.1653.4	1379.53	11947.9	0.318198	2929.06	932.02
P4C10	74.13	sp|P31327|CPSM_HUMAN	CPS1	Carbamoyl-phosphate synthase [ammonia], mitochondrial OS=Homo sapiens GN=CPS1 PE=1 SV=2	99	ILESDRKEPLFGISTGNLITGLAAGAK	2788.58	4	25	19.1.1.1734.8	875.46	14185.5	0.316738	2685.69	850.66
P4C10	74.13	sp|P31327|CPSM_HUMAN	CPS1	Carbamoyl-phosphate synthase [ammonia], mitochondrial OS=Homo sapiens GN=CPS1 PE=1 SV=2	99	AQTAHIVLEDGTK	1381.72	3	11	4.1.1.3843.8	1953.7	1579.17	0.316553	1658.93	525.14
P4C10	77.33	sp|P31327|CPSM_HUMAN	CPS1	Carbamoyl-phosphate synthase [ammonia], mitochondrial OS=Homo sapiens GN=CPS1 PE=1 SV=2	99	SIFSAVLDELK	1220.66	2	11	17.1.1.2619.2	4693.5	1018.86	0.316077	529.65	167.41
P4C10	74.13	sp|P31327|CPSM_HUMAN	CPS1	Carbamoyl-phosphate synthase [ammonia], mitochondrial OS=Homo sapiens GN=CPS1 PE=1 SV=2	99	VMIGENVDEK	1148.54	2	9	2.1.1.1648.16	13854.4	1030.67	0.314863	1516.85	477.6
P4C10	74.13	sp|P31327|CPSM_HUMAN	CPS1	Carbamoyl-phosphate synthase [ammonia], mitochondrial OS=Homo sapiens GN=CPS1 PE=1 SV=2	99	MEYDGILIAGGPGNPALAEPLIQNVRK	2835.5	4	16	18.1.1.1663.17	943.38	9828.78	0.31434	767.8	241.35
P4C10	74.13	sp|P31327|CPSM_HUMAN	CPS1	Carbamoyl-phosphate synthase [ammonia], mitochondrial OS=Homo sapiens GN=CPS1 PE=1 SV=2	99	ILESDRKEPLFGISTGNLITGLAAGAK	2770.53	4	23	19.1.1.1729.15	4138	13188	0.3132	741.22	232.15
P4C10	74.13	sp|P31327|CPSM_HUMAN	CPS1	Carbamoyl-phosphate synthase [ammonia], mitochondrial OS=Homo sapiens GN=CPS1 PE=1 SV=2	99	SAYALGGLGSGICPNR	1591.78	2	13	3.1.1.1345.19	2497.3	2340.7	0.313194	412.46	129.18
P4C10	74.13	sp|P31327|CPSM_HUMAN	CPS1	Carbamoyl-phosphate synthase [ammonia], mitochondrial OS=Homo sapiens GN=CPS1 PE=1 SV=2	99	VLGTSVESIMATEDR	1606.78	2	11	3.1.1.1518.12	256.09	3209.2	0.312946	179.2	56.08
P4C10	77.33	sp|P31327|CPSM_HUMAN	CPS1	Carbamoyl-phosphate synthase [ammonia], mitochondrial OS=Homo sapiens GN=CPS1 PE=1 SV=2	99	SIFSAVLDELKVAQAPWK	2013.14	3	15	17.1.1.2881.4	2989.74	3107.53	0.312609	2067.92	646.45
P4C10	74.13	sp|P31327|CPSM_HUMAN	CPS1	Carbamoyl-phosphate synthase [ammonia], mitochondrial OS=Homo sapiens GN=CPS1 PE=1 SV=2	99	TVLMNPNIASVQTNEVGLK	2027.08	3	18	3.1.1.1510.7	2931.74	4860.78	0.309447	233.61	72.29
P4C10	77.33	sp|P31327|CPSM_HUMAN	CPS1	Carbamoyl-phosphate synthase [ammonia], mitochondrial OS=Homo sapiens GN=CPS1 PE=1 SV=2	99	TLKGLNSESMTEETLKR	1935.99	4	15	13.1.1.778.8	3426.92	11611.7	0.309432	350.61	108.49
P4C10	77.33	sp|P31327|CPSM_HUMAN	CPS1	Carbamoyl-phosphate synthase [ammonia], mitochondrial OS=Homo sapiens GN=CPS1 PE=1 SV=2	98.53	VMIGENVDEK	1132.56	2	10	11.1.1.1127.8	10599.7	7336.06	0.309191	3951.63	1221.81
P4C10	77.33	sp|P31327|CPSM_HUMAN	CPS1	Carbamoyl-phosphate synthase [ammonia], mitochondrial OS=Homo sapiens GN=CPS1 PE=1 SV=2	99	QLFSDKLNEINEK	1559.79	2	20	1.1.1.1313.17	2815.46	10075.1	0.307981	183.55	56.53
P4C10	74.13	sp|P31327|CPSM_HUMAN	CPS1	Carbamoyl-phosphate synthase [ammonia], mitochondrial OS=Homo sapiens GN=CPS1 PE=1 SV=2	99	ELSEPSSTR	1004.47	2	11	1.1.1.657.8	24526	3270.08	0.30754	2582.92	794.35
P4C10	77.33	sp|P31327|CPSM_HUMAN	CPS1	Carbamoyl-phosphate synthase [ammonia], mitochondrial OS=Homo sapiens GN=CPS1 PE=1 SV=2	99	TLGVDFIDVATK	1320.69	2	13	20.1.1.3601.7	4863.66	2094.22	0.306495	724.45	222.04
P4C10	77.33	sp|P31327|CPSM_HUMAN	CPS1	Carbamoyl-phosphate synthase [ammonia], mitochondrial OS=Homo sapiens GN=CPS1 PE=1 SV=2	99	TLGVDFIDVATK	1320.69	2	14	20.1.1.3573.10	4863.66	2665.2	0.304218	725.5	220.71
P4C10	74.13	sp|P31327|CPSM_HUMAN	CPS1	Carbamoyl-phosphate synthase [ammonia], mitochondrial OS=Homo sapiens GN=CPS1 PE=1 SV=2	99	CLGLTEAQTR	1147.56	2	11	12.1.1.787.13	3144.41	2412.83	0.304004	2966.24	901.75
P4C10	77.33	sp|P31327|CPSM_HUMAN	CPS1	Carbamoyl-phosphate synthase [ammonia], mitochondrial OS=Homo sapiens GN=CPS1 PE=1 SV=2	99	VMIGENVDEK	1148.53	2	13	1.1.1.777.7	1525.58	4534.58	0.303484	449.25	136.34
P4C10	77.33	sp|P31327|CPSM_HUMAN	CPS1	Carbamoyl-phosphate synthase [ammonia], mitochondrial OS=Homo sapiens GN=CPS1 PE=1 SV=2	97.73	ETLMDLSTK	1052.5	2	10	20.1.1.1333.5	20408.8	9699.09	0.303221	8186.27	2482.25
P4C10	77.33	sp|P31327|CPSM_HUMAN	CPS1	Carbamoyl-phosphate synthase [ammonia], mitochondrial OS=Homo sapiens GN=CPS1 PE=1 SV=2	99	HLPTLDHPIIPADYVAIK	2012.12	3	20	16.1.1.1549.8	2276.5	36089.2	0.301377	2201.13	663.37
P4C10	77.33	sp|P31327|CPSM_HUMAN	CPS1	Carbamoyl-phosphate synthase [ammonia], mitochondrial OS=Homo sapiens GN=CPS1 PE=1 SV=2	99	FLGVAEQLHNEGFK	1587.82	3	12	13.1.1.1214.13	1726.04	6399.3	0.297352	1132.26	336.68
P4C10	77.33	sp|P31327|CPSM_HUMAN	CPS1	Carbamoyl-phosphate synthase [ammonia], mitochondrial OS=Homo sapiens GN=CPS1 PE=1 SV=2	99	AVNTLNEALEFAK	1419.72	2	16	1.1.1.1425.16	594.79	15104.2	0.296596	552.57	163.89
P4C10	74.13	sp|P31327|CPSM_HUMAN	CPS1	Carbamoyl-phosphate synthase [ammonia], mitochondrial OS=Homo sapiens GN=CPS1 PE=1 SV=2	99	VSGLLVLDYSK	1192.67	2	15	4.1.1.4362.14	1178.56	3649.5	0.295994	718.36	212.63
P4C10	74.13	sp|P31327|CPSM_HUMAN	CPS1	Carbamoyl-phosphate synthase [ammonia], mitochondrial OS=Homo sapiens GN=CPS1 PE=1 SV=2	92.9	VSGLLVLDYSKDYNHWLATK	2321.22	4	20	18.1.1.1580.3	4928.03	67225.6	0.293623	4877.37	1432.11
P4C10	74.13	sp|P31327|CPSM_HUMAN	CPS1	Carbamoyl-phosphate synthase [ammonia], mitochondrial OS=Homo sapiens GN=CPS1 PE=1 SV=2	99	VSGLLVLDYSKDYNHWLATK	2321.21	4	10	23.1.1.1821.16	14255.7	1334.91	0.292184	312.2	91.22
P4C10	74.13	sp|P31327|CPSM_HUMAN	CPS1	Carbamoyl-phosphate synthase [ammonia], mitochondrial OS=Homo sapiens GN=CPS1 PE=1 SV=2	99	CLGLTEAQTR	1147.57	2	10	3.1.1.913.15	2817.75	1361.22	0.290957	1685.23	490.33
P4C10	77.33	sp|P31327|CPSM_HUMAN	CPS1	Carbamoyl-phosphate synthase [ammonia], mitochondrial OS=Homo sapiens GN=CPS1 PE=1 SV=2	99	RTSINVVR	943.556	2	12	14.1.1.721.7	7301.26	9617.32	0.290879	5945.66	1729.47
P4C10	74.13	sp|P31327|CPSM_HUMAN	CPS1	Carbamoyl-phosphate synthase [ammonia], mitochondrial OS=Homo sapiens GN=CPS1 PE=1 SV=2	96.26	AADTIGYPVMIR	1305.68	2	10	15.1.1.1566.17	23352.6	4562.78	0.290811	1061.24	308.62
P4C10	77.33	sp|P31327|CPSM_HUMAN	CPS1	Carbamoyl-phosphate synthase [ammonia], mitochondrial OS=Homo sapiens GN=CPS1 PE=1 SV=2	99	TLGVDFIDVATK	1277.68	2	17	11.1.1.2789.5	2138.3	5610.16	0.287878	564.44	162.49
P4C10	77.33	sp|P31327|CPSM_HUMAN	CPS1	Carbamoyl-phosphate synthase [ammonia], mitochondrial OS=Homo sapiens GN=CPS1 PE=1 SV=2	99	SIFSAVLDELKVAQAPWK	2013.13	3	12	7.1.1.2865.11	7284.71	2453.94	0.287543	4180.52	1202.08
P4C10	74.13	sp|P31327|CPSM_HUMAN	CPS1	Carbamoyl-phosphate synthase [ammonia], mitochondrial OS=Homo sapiens GN=CPS1 PE=1 SV=2	99	AFAISGPFNVQFLVK	1636.9	2	9	17.1.1.5474.3	134.8	411.732	0.28715	133.31	38.28
P4C10	74.13	sp|P31327|CPSM_HUMAN	CPS1	Carbamoyl-phosphate synthase [ammonia], mitochondrial OS=Homo sapiens GN=CPS1 PE=1 SV=2	97.44	AMLSTGFK	896.44	2	9	13.1.1.2206.3	2716.57	3262.57	0.286859	1505.79	431.95
P4C10	74.13	sp|P31327|CPSM_HUMAN	CPS1	Carbamoyl-phosphate synthase [ammonia], mitochondrial OS=Homo sapiens GN=CPS1 PE=1 SV=2	99	MCHPSIEGFTPR	1452.66	3	14	7.1.1.1083.9	11385.5	4061.71	0.285983	5198.42	1486.66
P4C10	77.33	sp|P31327|CPSM_HUMAN	CPS1	Carbamoyl-phosphate synthase [ammonia], mitochondrial OS=Homo sapiens GN=CPS1 PE=1 SV=2	94.56	APMFSWPR	990.475	2	10	12.1.1.1152.3	31814.5	7006.06	0.285982	447.51	127.98
P4C10	74.13	sp|P31327|CPSM_HUMAN	CPS1	Carbamoyl-phosphate synthase [ammonia], mitochondrial OS=Homo sapiens GN=CPS1 PE=1 SV=2	99	VMIGENVDEK	1148.54	2	9	11.1.1.767.15	11407.4	1276.2	0.284589	1547.11	440.29
P4C10	77.33	sp|P31327|CPSM_HUMAN	CPS1	Carbamoyl-phosphate synthase [ammonia], mitochondrial OS=Homo sapiens GN=CPS1 PE=1 SV=2	99	SAYALGGLGSGICPNR	1591.78	3	21	3.1.1.1269.9	1641.85	19981.7	0.284485	1282	364.71
P4C10	77.33	sp|P31327|CPSM_HUMAN	CPS1	Carbamoyl-phosphate synthase [ammonia], mitochondrial OS=Homo sapiens GN=CPS1 PE=1 SV=2	99	IAPSFAVESIEDALK	1588.83	3	12	16.1.1.2007.5	3846.35	3511.71	0.281774	525.28	148.01
P4C10	77.33	sp|P31327|CPSM_HUMAN	CPS1	Carbamoyl-phosphate synthase [ammonia], mitochondrial OS=Homo sapiens GN=CPS1 PE=1 SV=2	95.31	ATTITSVLPKPALVASR	1767.02	3	13	4.1.1.2001.6	981.62	4023.63	0.281531	814.19	229.22
P4C10	77.33	sp|P31327|CPSM_HUMAN	CPS1	Carbamoyl-phosphate synthase [ammonia], mitochondrial OS=Homo sapiens GN=CPS1 PE=1 SV=2	99	GILIGIQQSFRPR	1484.85	3	13	9.1.1.1972.2	301.19	3181.85	0.28107	138.72	38.99
P4C10	77.33	sp|P31327|CPSM_HUMAN	CPS1	Carbamoyl-phosphate synthase [ammonia], mitochondrial OS=Homo sapiens GN=CPS1 PE=1 SV=2	99	GILIGIQQSFRPR	1484.85	3	13	9.1.1.1972.2	301.19	3181.85	0.28107	138.72	38.99
P4C10	77.33	sp|P31327|CPSM_HUMAN	CPS1	Carbamoyl-phosphate synthase [ammonia], mitochondrial OS=Homo sapiens GN=CPS1 PE=1 SV=2	98.91	VMIGENVDEK	1132.55	2	10	20.1.1.1333.10	11190.2	5305.77	0.280708	3825.57	1073.87
P4C10	77.33	sp|P31327|CPSM_HUMAN	CPS1	Carbamoyl-phosphate synthase [ammonia], mitochondrial OS=Homo sapiens GN=CPS1 PE=1 SV=2	99	GLNSESMTEETLKR	1593.78	3	12	12.1.1.626.14	43993.6	9514.79	0.280621	666.38	187
P4C10	74.13	sp|P31327|CPSM_HUMAN	CPS1	Carbamoyl-phosphate synthase [ammonia], mitochondrial OS=Homo sapiens GN=CPS1 PE=1 SV=2	99	VSGLLVLDYSKDYNHWLATK	2321.21	4	23	19.1.1.1658.3	5865.2	164197	0.280055	5487.57	1536.82
P4C10	74.13	sp|P31327|CPSM_HUMAN	CPS1	Carbamoyl-phosphate synthase [ammonia], mitochondrial OS=Homo sapiens GN=CPS1 PE=1 SV=2	99	ILESDRKEPLFGISTGNLITGLAAGAK	2770.53	4	24	18.1.1.1659.10	7482.11	42986.7	0.278678	3442.76	959.42
P4C10	74.13	sp|P31327|CPSM_HUMAN	CPS1	Carbamoyl-phosphate synthase [ammonia], mitochondrial OS=Homo sapiens GN=CPS1 PE=1 SV=2	99	GNDVLVIECNLR	1400.71	3	13	3.1.1.1401.4	384.69	5214.03	0.27774	309.03	85.83
P4C10	77.33	sp|P31327|CPSM_HUMAN	CPS1	Carbamoyl-phosphate synthase [ammonia], mitochondrial OS=Homo sapiens GN=CPS1 PE=1 SV=2	99	MRDILNMEK	1164.56	2	14	13.1.1.601.20	2156.41	11548.6	0.277476	865.12	240.05
P4C10	77.33	sp|P31327|CPSM_HUMAN	CPS1	Carbamoyl-phosphate synthase [ammonia], mitochondrial OS=Homo sapiens GN=CPS1 PE=1 SV=2	99	GNDVLVIECNLR	1383.68	2	15	11.1.1.2833.9	7256.83	7797.8	0.277403	1888.05	523.75
P4C10	77.33	sp|P31327|CPSM_HUMAN	CPS1	Carbamoyl-phosphate synthase [ammonia], mitochondrial OS=Homo sapiens GN=CPS1 PE=1 SV=2	99	VSGLLVLDYSKDYNHWLATK	2321.22	4	21	16.1.1.1740.6	5490.55	22875	0.27717	4714.29	1306.66
P4C10	74.13	sp|P31327|CPSM_HUMAN	CPS1	Carbamoyl-phosphate synthase [ammonia], mitochondrial OS=Homo sapiens GN=CPS1 PE=1 SV=2	99	TLGVDFIDVATK	1277.68	3	14	3.1.1.1642.2	2266.66	2704.7	0.27689	1120.19	310.17
P4C10	74.13	sp|P31327|CPSM_HUMAN	CPS1	Carbamoyl-phosphate synthase [ammonia], mitochondrial OS=Homo sapiens GN=CPS1 PE=1 SV=2	99	TVLMNPNIASVQTNEVGLK	2027.08	3	15	12.1.1.1356.17	15582.9	9544.2	0.276668	1236.68	342.15
P4C10	77.33	sp|P31327|CPSM_HUMAN	CPS1	Carbamoyl-phosphate synthase [ammonia], mitochondrial OS=Homo sapiens GN=CPS1 PE=1 SV=2	97.53	FLEEATR	864.435	2	9	20.1.1.1170.3	399562	9343.49	0.276465	13241.3	3660.76
P4C10	77.33	sp|P31327|CPSM_HUMAN	CPS1	Carbamoyl-phosphate synthase [ammonia], mitochondrial OS=Homo sapiens GN=CPS1 PE=1 SV=2	97.84	AFAISGPFNVQFLVK	1636.89	3	12	15.1.1.2234.4	5442.84	4772.71	0.276355	342.06	94.53
P4C10	74.13	sp|P31327|CPSM_HUMAN	CPS1	Carbamoyl-phosphate synthase [ammonia], mitochondrial OS=Homo sapiens GN=CPS1 PE=1 SV=2	99	AFAMTNQILVEK	1363.71	2	12	11.1.1.1582.15	816.51	3684.27	0.275463	794.59	218.88
P4C10	74.13	sp|P31327|CPSM_HUMAN	CPS1	Carbamoyl-phosphate synthase [ammonia], mitochondrial OS=Homo sapiens GN=CPS1 PE=1 SV=2	99	VSGLLVLDYSKDYNHWLATK	2321.2	4	16	18.1.1.1676.5	352.32	3709.47	0.275188	260.44	71.67
P4C10	74.13	sp|P31327|CPSM_HUMAN	CPS1	Carbamoyl-phosphate synthase [ammonia], mitochondrial OS=Homo sapiens GN=CPS1 PE=1 SV=2	99	SIFSAVLDELK	1220.66	2	11	17.1.1.2144.4	4740.31	2011.85	0.274307	275.02	75.44
P4C10	74.13	sp|P31327|CPSM_HUMAN	CPS1	Carbamoyl-phosphate synthase [ammonia], mitochondrial OS=Homo sapiens GN=CPS1 PE=1 SV=2	99	VMIGENVDEK	1148.54	2	14	13.1.1.1094.11	2487.84	7985.79	0.274073	2486.49	681.48
P4C10	77.33	sp|P31327|CPSM_HUMAN	CPS1	Carbamoyl-phosphate synthase [ammonia], mitochondrial OS=Homo sapiens GN=CPS1 PE=1 SV=2	99	NIHPWVK	892.482	2	8	7.1.1.1180.8	498.78	685.426	0.273905	486.92	133.37
P4C10	74.13	sp|P31327|CPSM_HUMAN	CPS1	Carbamoyl-phosphate synthase [ammonia], mitochondrial OS=Homo sapiens GN=CPS1 PE=1 SV=2	99	AMLSTGFK	869.43	2	9	24.1.1.871.5	3704.78	1144.06	0.27373	1109.78	303.78
P4C10	77.33	sp|P31327|CPSM_HUMAN	CPS1	Carbamoyl-phosphate synthase [ammonia], mitochondrial OS=Homo sapiens GN=CPS1 PE=1 SV=2	91.71	SIFSAVLDELK	1220.66	2	9	2.1.1.2560.8	676.76	5173.17	0.273011	640.78	174.94
P4C10	77.33	sp|P31327|CPSM_HUMAN	CPS1	Carbamoyl-phosphate synthase [ammonia], mitochondrial OS=Homo sapiens GN=CPS1 PE=1 SV=2	99	TLGVDFIDVATK	1277.69	2	17	2.1.1.1872.5	40854.2	9240.91	0.272715	2461.54	671.3
P4C10	77.33	sp|P31327|CPSM_HUMAN	CPS1	Carbamoyl-phosphate synthase [ammonia], mitochondrial OS=Homo sapiens GN=CPS1 PE=1 SV=2	99	SIFSAVLDELK	1220.66	2	12	6.1.1.2607.6	3757.01	1130.83	0.272634	855.47	233.23
P4C10	77.33	sp|P31327|CPSM_HUMAN	CPS1	Carbamoyl-phosphate synthase [ammonia], mitochondrial OS=Homo sapiens GN=CPS1 PE=1 SV=2	99	TLNEALEFAK	1134.59	2	10	20.1.1.2183.4	1048.06	4958.27	0.272499	1002.39	273.15
P4C10	77.33	sp|P31327|CPSM_HUMAN	CPS1	Carbamoyl-phosphate synthase [ammonia], mitochondrial OS=Homo sapiens GN=CPS1 PE=1 SV=2	98.87	ATGYPLAFIAAK	1264.68	2	13	2.1.1.2203.9	1973.62	9578.45	0.272035	1864.17	507.12
P4C10	74.13	sp|P31327|CPSM_HUMAN	CPS1	Carbamoyl-phosphate synthase [ammonia], mitochondrial OS=Homo sapiens GN=CPS1 PE=1 SV=2	99	GKATTITSVLPKPALVASR	1909.14	4	11	23.1.1.1307.9	5429.36	2508.46	0.271734	241.56	65.64
P4C10	74.13	sp|P31327|CPSM_HUMAN	CPS1	Carbamoyl-phosphate synthase [ammonia], mitochondrial OS=Homo sapiens GN=CPS1 PE=1 SV=2	99	CLGLTEAQTR	1147.56	2	12	15.1.1.894.18	5671.79	6816.91	0.271677	4545.32	1234.86
P4C10	74.13	sp|P31327|CPSM_HUMAN	CPS1	Carbamoyl-phosphate synthase [ammonia], mitochondrial OS=Homo sapiens GN=CPS1 PE=1 SV=2	99	VSGLLVLDYSK	1192.67	2	13	15.1.1.1951.10	11659.4	8443.28	0.271435	6255.04	1697.84
P4C10	77.33	sp|P31327|CPSM_HUMAN	CPS1	Carbamoyl-phosphate synthase [ammonia], mitochondrial OS=Homo sapiens GN=CPS1 PE=1 SV=2	99	VSGLLVLDYSKDYNHWLATK	2321.21	4	21	15.1.1.1924.9	4767.75	9606.54	0.271322	4639.83	1258.89
P4C10	77.33	sp|P31327|CPSM_HUMAN	CPS1	Carbamoyl-phosphate synthase [ammonia], mitochondrial OS=Homo sapiens GN=CPS1 PE=1 SV=2	91.72	ATGYPLAFIAAK	1264.67	2	12	11.1.1.3246.5	4805.1	4447.72	0.270877	1093.45	296.19
P4C10	77.33	sp|P31327|CPSM_HUMAN	CPS1	Carbamoyl-phosphate synthase [ammonia], mitochondrial OS=Homo sapiens GN=CPS1 PE=1 SV=2	99	GNDVLVIECNLR	1406.72	2	14	11.1.1.2219.3	659.83	10233	0.270441	164.99	44.62
P4C10	77.33	sp|P31327|CPSM_HUMAN	CPS1	Carbamoyl-phosphate synthase [ammonia], mitochondrial OS=Homo sapiens GN=CPS1 PE=1 SV=2	99	SVGEVMAIGR	1017.53	2	13	1.1.1.905.8	79326.4	2620.22	0.270392	1451.93	392.59
P4C10	77.33	sp|P31327|CPSM_HUMAN	CPS1	Carbamoyl-phosphate synthase [ammonia], mitochondrial OS=Homo sapiens GN=CPS1 PE=1 SV=2	98.81	VSQEHPVVLTK	1235.68	3	9	8.1.1.1052.3	942.8	854.875	0.269074	636.22	171.19
P4C10	77.33	sp|P31327|CPSM_HUMAN	CPS1	Carbamoyl-phosphate synthase [ammonia], mitochondrial OS=Homo sapiens GN=CPS1 PE=1 SV=2	99	TLGVDFIDVATK	1277.68	2	13	11.1.1.2834.5	961.11	3955.08	0.268107	591.33	158.54
P4C10	74.13	sp|P31327|CPSM_HUMAN	CPS1	Carbamoyl-phosphate synthase [ammonia], mitochondrial OS=Homo sapiens GN=CPS1 PE=1 SV=2	99	AFAMTNQILVEK	1406.72	2	12	13.1.1.3074.6	328.37	2060.46	0.267262	218.4	58.37
P4C10	74.13	sp|P31327|CPSM_HUMAN	CPS1	Carbamoyl-phosphate synthase [ammonia], mitochondrial OS=Homo sapiens GN=CPS1 PE=1 SV=2	99	VSGLLVLDYSK	1192.67	2	13	15.1.1.1867.13	8712.91	5937.31	0.267009	6760.78	1805.19
P4C10	77.33	sp|P31327|CPSM_HUMAN	CPS1	Carbamoyl-phosphate synthase [ammonia], mitochondrial OS=Homo sapiens GN=CPS1 PE=1 SV=2	99	GNDVLVIECNLR	1383.68	2	15	20.1.1.3055.11	15756.8	19571.9	0.266748	13829	3688.86
P4C10	77.33	sp|P31327|CPSM_HUMAN	CPS1	Carbamoyl-phosphate synthase [ammonia], mitochondrial OS=Homo sapiens GN=CPS1 PE=1 SV=2	99	TLGVDFIDVATK	1320.69	2	13	11.1.1.3367.7	1856.02	3668.89	0.266532	953.58	254.16
P4C10	74.13	sp|P31327|CPSM_HUMAN	CPS1	Carbamoyl-phosphate synthase [ammonia], mitochondrial OS=Homo sapiens GN=CPS1 PE=1 SV=2	99	AVNTLNEALEFAK	1419.72	2	13	13.1.1.2152.11	6155.59	4507.44	0.266441	1182.25	315
P4C10	74.13	sp|P31327|CPSM_HUMAN	CPS1	Carbamoyl-phosphate synthase [ammonia], mitochondrial OS=Homo sapiens GN=CPS1 PE=1 SV=2	95.37	AMLSTGFK	896.44	2	9	13.1.1.2192.4	2716.57	2929.18	0.26489	1417.53	375.49
P4C10	74.13	sp|P31327|CPSM_HUMAN	CPS1	Carbamoyl-phosphate synthase [ammonia], mitochondrial OS=Homo sapiens GN=CPS1 PE=1 SV=2	99	ILESDRKEPLFGISTGNLITGLAAGAK	2770.54	4	22	18.1.1.1646.8	3382.2	28779.9	0.264111	2193.77	579.4
P4C10	74.13	sp|P31327|CPSM_HUMAN	CPS1	Carbamoyl-phosphate synthase [ammonia], mitochondrial OS=Homo sapiens GN=CPS1 PE=1 SV=2	99	SAYALGGLGSGICPNR	1591.78	2	14	3.1.1.1363.15	2497.3	4500.37	0.263334	398.24	104.87
P4C10	74.13	sp|P31327|CPSM_HUMAN	CPS1	Carbamoyl-phosphate synthase [ammonia], mitochondrial OS=Homo sapiens GN=CPS1 PE=1 SV=2	99	EVEMDAVGKDGR	1304.6	3	9	5.1.1.780.5	700.68	1005.36	0.262494	607.48	159.46
P4C10	74.13	sp|P31327|CPSM_HUMAN	CPS1	Carbamoyl-phosphate synthase [ammonia], mitochondrial OS=Homo sapiens GN=CPS1 PE=1 SV=2	92.72	SIFSAVLDELKVAQAPWK	2001.1	3	9	22.1.1.2600.14	49558.1	2478.85	0.26245	47248.2	12400.3
P4C10	74.13	sp|P31327|CPSM_HUMAN	CPS1	Carbamoyl-phosphate synthase [ammonia], mitochondrial OS=Homo sapiens GN=CPS1 PE=1 SV=2	92.44	QADTVYFLPITPQFVTEVIK	2308.24	3	9	17.1.1.2376.8	8023.02	2927.74	0.262178	348.58	91.39
P4C10	74.13	sp|P31327|CPSM_HUMAN	CPS1	Carbamoyl-phosphate synthase [ammonia], mitochondrial OS=Homo sapiens GN=CPS1 PE=1 SV=2	99	GLNSESMTEETLKR	1609.76	3	9	3.1.1.765.12	2388.29	494.378	0.261714	402.31	105.29
P4C10	77.33	sp|P31327|CPSM_HUMAN	CPS1	Carbamoyl-phosphate synthase [ammonia], mitochondrial OS=Homo sapiens GN=CPS1 PE=1 SV=2	96.73	ETLMDLSTK	1052.5	2	10	20.1.1.1341.5	20408.8	7756.22	0.261554	7343.12	1920.62
P4C10	77.33	sp|P31327|CPSM_HUMAN	CPS1	Carbamoyl-phosphate synthase [ammonia], mitochondrial OS=Homo sapiens GN=CPS1 PE=1 SV=2	99	AVNTLNEALEFAK	1418.74	2	13	20.1.1.2754.11	61836.2	7803.83	0.26155	1120.17	292.98
P4C10	74.13	sp|P31327|CPSM_HUMAN	CPS1	Carbamoyl-phosphate synthase [ammonia], mitochondrial OS=Homo sapiens GN=CPS1 PE=1 SV=2	99	QLFSDKLNEINEK	1560.76	2	16	24.1.1.2971.9	2588.92	9827.32	0.261156	2387.65	623.55
P4C10	77.33	sp|P31327|CPSM_HUMAN	CPS1	Carbamoyl-phosphate synthase [ammonia], mitochondrial OS=Homo sapiens GN=CPS1 PE=1 SV=2	98.43	GAEVHLVPWNHDFTK	1754.89	4	22	5.1.1.1289.4	6636.18	122832	0.261078	24954	6514.95
P4C10	77.33	sp|P31327|CPSM_HUMAN	CPS1	Carbamoyl-phosphate synthase [ammonia], mitochondrial OS=Homo sapiens GN=CPS1 PE=1 SV=2	99	IMGTSPLQIDR	1229.65	2	12	12.1.1.907.15	10100.7	5881.04	0.260817	206.39	53.83
P4C10	74.13	sp|P31327|CPSM_HUMAN	CPS1	Carbamoyl-phosphate synthase [ammonia], mitochondrial OS=Homo sapiens GN=CPS1 PE=1 SV=2	99	EPLFGISTGNLITGLAAGAK	1929.06	3	13	22.1.1.2248.15	6258.82	5694.48	0.260671	2859.2	745.31
P4C10	77.33	sp|P31327|CPSM_HUMAN	CPS1	Carbamoyl-phosphate synthase [ammonia], mitochondrial OS=Homo sapiens GN=CPS1 PE=1 SV=2	97.71	GLNSESMTEETLKR	1593.78	3	15	12.1.1.650.14	7886.73	16386.6	0.260002	999.53	259.88
P4C10	77.33	sp|P31327|CPSM_HUMAN	CPS1	Carbamoyl-phosphate synthase [ammonia], mitochondrial OS=Homo sapiens GN=CPS1 PE=1 SV=2	98.63	AFAISGPFNVQFLVK	1636.9	3	9	18.1.1.2392.7	2045.86	1986.29	0.259654	428.34	111.22
P4C10	77.33	sp|P31327|CPSM_HUMAN	CPS1	Carbamoyl-phosphate synthase [ammonia], mitochondrial OS=Homo sapiens GN=CPS1 PE=1 SV=2	97.62	VVAVDCGIK	959.514	2	9	20.1.1.1180.7	747943	7490.35	0.259495	5678.68	1473.59
P4C10	74.13	sp|P31327|CPSM_HUMAN	CPS1	Carbamoyl-phosphate synthase [ammonia], mitochondrial OS=Homo sapiens GN=CPS1 PE=1 SV=2	99	CLGLTEAQTR	1147.57	2	10	14.1.1.1271.10	2378.43	670.021	0.259484	972.47	252.34
P4C10	77.33	sp|P31327|CPSM_HUMAN	CPS1	Carbamoyl-phosphate synthase [ammonia], mitochondrial OS=Homo sapiens GN=CPS1 PE=1 SV=2	99	KEPLFGISTGNLITGLAAGAK	2057.15	4	12	5.1.1.1911.2	1946.21	1331.91	0.259346	291.31	75.55
P4C10	74.13	sp|P31327|CPSM_HUMAN	CPS1	Carbamoyl-phosphate synthase [ammonia], mitochondrial OS=Homo sapiens GN=CPS1 PE=1 SV=2	99	SIFSAVLDELKVAQAPWK	2001.1	4	9	20.1.1.2635.4	8865.7	1158.06	0.258875	253.25	65.56
P4C10	74.13	sp|P31327|CPSM_HUMAN	CPS1	Carbamoyl-phosphate synthase [ammonia], mitochondrial OS=Homo sapiens GN=CPS1 PE=1 SV=2	98.9	SIFSAVLDELKVAQAPWK	2001.1	3	13	20.1.1.2614.13	125051	18580.1	0.258644	14365.1	3715.46
P4C10	77.33	sp|P31327|CPSM_HUMAN	CPS1	Carbamoyl-phosphate synthase [ammonia], mitochondrial OS=Homo sapiens GN=CPS1 PE=1 SV=2	99	TAVDSGIPLLTNFQVTK	1802.99	3	16	12.1.1.1631.10	12711.3	8850.53	0.258409	830.35	214.57
P4C10	74.13	sp|P31327|CPSM_HUMAN	CPS1	Carbamoyl-phosphate synthase [ammonia], mitochondrial OS=Homo sapiens GN=CPS1 PE=1 SV=2	99	VSGLLVLDYSKDYNHWLATK	2333.25	4	19	18.1.1.1574.5	1702.14	10393.3	0.258035	4182.45	1079.22
P4C10	74.13	sp|P31327|CPSM_HUMAN	CPS1	Carbamoyl-phosphate synthase [ammonia], mitochondrial OS=Homo sapiens GN=CPS1 PE=1 SV=2	99	GQNQPVLNITNK	1324.71	2	10	11.1.1.924.17	5102.47	1902.15	0.257634	2151.31	554.25
P4C10	74.13	sp|P31327|CPSM_HUMAN	CPS1	Carbamoyl-phosphate synthase [ammonia], mitochondrial OS=Homo sapiens GN=CPS1 PE=1 SV=2	97.8	EVEMDAVGK	976.454	2	8	13.1.1.1103.3	11427	3991.59	0.256659	1373.77	352.59
P4C10	77.33	sp|P31327|CPSM_HUMAN	CPS1	Carbamoyl-phosphate synthase [ammonia], mitochondrial OS=Homo sapiens GN=CPS1 PE=1 SV=2	99	VSGLLVLDYSK	1198.68	2	12	12.1.1.1297.9	664.44	5993.99	0.256317	1054.71	270.34
P4C10	77.33	sp|P31327|CPSM_HUMAN	CPS1	Carbamoyl-phosphate synthase [ammonia], mitochondrial OS=Homo sapiens GN=CPS1 PE=1 SV=2	99	VSGLLVLDYSK	1192.68	2	15	12.1.1.1269.11	1409.3	11286.8	0.25608	1326.93	339.8
P4C10	77.33	sp|P31327|CPSM_HUMAN	CPS1	Carbamoyl-phosphate synthase [ammonia], mitochondrial OS=Homo sapiens GN=CPS1 PE=1 SV=2	99	SLGQWLQEEKVPAIYGVDTR	2288.19	4	11	14.1.1.1928.7	5590.8	3105.22	0.255441	1422.21	363.29
P4C10	74.13	sp|P31327|CPSM_HUMAN	CPS1	Carbamoyl-phosphate synthase [ammonia], mitochondrial OS=Homo sapiens GN=CPS1 PE=1 SV=2	99	FVHDNYVIRR	1317.69	2	15	20.1.1.915.19	14452.9	16005.6	0.255135	11236.3	2866.78
P4C10	74.13	sp|P31327|CPSM_HUMAN	CPS1	Carbamoyl-phosphate synthase [ammonia], mitochondrial OS=Homo sapiens GN=CPS1 PE=1 SV=2	99	SIFSAVLDELKVAQAPWK	2005.09	4	16	19.1.1.2294.2	403.1	1489.59	0.254967	220.46	56.21
P4C10	77.33	sp|P31327|CPSM_HUMAN	CPS1	Carbamoyl-phosphate synthase [ammonia], mitochondrial OS=Homo sapiens GN=CPS1 PE=1 SV=2	99	FLGVAEQLHNEGFK	1587.81	3	12	4.1.1.1573.11	1456.47	6462.84	0.253723	1108.49	281.25
P4C10	77.33	sp|P31327|CPSM_HUMAN	CPS1	Carbamoyl-phosphate synthase [ammonia], mitochondrial OS=Homo sapiens GN=CPS1 PE=1 SV=2	99	LPMNKEWPSNLDLR	1711.87	3	14	15.1.1.1522.3	2876.05	2928.29	0.253665	467.9	118.69
P4C10	74.13	sp|P31327|CPSM_HUMAN	CPS1	Carbamoyl-phosphate synthase [ammonia], mitochondrial OS=Homo sapiens GN=CPS1 PE=1 SV=2	98.75	MCHPSIEGFTPR	1446.65	3	17	20.1.1.1144.9	9328.71	49323.1	0.253432	6685.66	1694.36
P4C10	77.33	sp|P31327|CPSM_HUMAN	CPS1	Carbamoyl-phosphate synthase [ammonia], mitochondrial OS=Homo sapiens GN=CPS1 PE=1 SV=2	99	AVNTLNEALEFAK	1419.72	2	17	11.1.1.2575.11	3617.71	22380	0.253421	2187.35	554.32
P4C10	77.33	sp|P31327|CPSM_HUMAN	CPS1	Carbamoyl-phosphate synthase [ammonia], mitochondrial OS=Homo sapiens GN=CPS1 PE=1 SV=2	94.68	GNDVLVIECNLR	1400.7	2	15	11.1.1.2221.5	3832.88	59293.6	0.252598	176.09	44.48
P4C10	74.13	sp|P31327|CPSM_HUMAN	CPS1	Carbamoyl-phosphate synthase [ammonia], mitochondrial OS=Homo sapiens GN=CPS1 PE=1 SV=2	99	SLGQWLQEEKVPAIYGVDTR	2288.19	4	15	16.1.1.1755.5	3456.9	11242.1	0.252307	1971.21	497.35
P4C10	77.33	sp|P31327|CPSM_HUMAN	CPS1	Carbamoyl-phosphate synthase [ammonia], mitochondrial OS=Homo sapiens GN=CPS1 PE=1 SV=2	97.39	VMIGENVDEKHLPTLDHPIIPADYVAIK	3126.66	4	18	19.1.1.1997.16	13560.4	25832.3	0.252307	12061.8	3043.27
P4C10	77.33	sp|P31327|CPSM_HUMAN	CPS1	Carbamoyl-phosphate synthase [ammonia], mitochondrial OS=Homo sapiens GN=CPS1 PE=1 SV=2	99	SAYALGGLGSGICPNR	1597.79	3	16	3.1.1.1270.3	413.91	8354.89	0.251936	1615.69	407.05
P4C10	74.13	sp|P31327|CPSM_HUMAN	CPS1	Carbamoyl-phosphate synthase [ammonia], mitochondrial OS=Homo sapiens GN=CPS1 PE=1 SV=2	99	IALGIPLPEIK	1162.73	2	12	23.1.1.1866.2	3235.25	1692.96	0.251873	564.65	142.22
P4C10	74.13	sp|P31327|CPSM_HUMAN	CPS1	Carbamoyl-phosphate synthase [ammonia], mitochondrial OS=Homo sapiens GN=CPS1 PE=1 SV=2	99	TVLMNPNIASVQTNEVGLK	2027.08	3	18	12.1.1.1343.17	15582.9	21060.5	0.251758	3290.38	828.38
P4C10	74.13	sp|P31327|CPSM_HUMAN	CPS1	Carbamoyl-phosphate synthase [ammonia], mitochondrial OS=Homo sapiens GN=CPS1 PE=1 SV=2	99	GNDVLVIECNLR	1400.71	3	13	3.1.1.1400.4	384.69	4317.98	0.250777	231.6	58.08
P4C10	77.33	sp|P31327|CPSM_HUMAN	CPS1	Carbamoyl-phosphate synthase [ammonia], mitochondrial OS=Homo sapiens GN=CPS1 PE=1 SV=2	99	SIFSAVLDELKVAQAPWK	2013.13	3	14	18.1.1.2761.6	2196.7	6396.92	0.25048	5052.47	1265.54
P4C10	74.13	sp|P31327|CPSM_HUMAN	CPS1	Carbamoyl-phosphate synthase [ammonia], mitochondrial OS=Homo sapiens GN=CPS1 PE=1 SV=2	98.78	GAEVHLVPWNHDFTK	1748.86	3	14	6.1.1.1374.10	38787.3	12717.7	0.249639	12380.8	3090.72
P4C10	77.33	sp|P31327|CPSM_HUMAN	CPS1	Carbamoyl-phosphate synthase [ammonia], mitochondrial OS=Homo sapiens GN=CPS1 PE=1 SV=2	99	SVGEVMAIGR	1033.52	2	11	1.1.1.738.9	6345.26	1822.76	0.249288	905.58	225.75
P4C10	74.13	sp|P31327|CPSM_HUMAN	CPS1	Carbamoyl-phosphate synthase [ammonia], mitochondrial OS=Homo sapiens GN=CPS1 PE=1 SV=2	99	GLNSESMTEETLKR	1594.75	3	11	12.1.1.876.11	16629.4	4334.1	0.249148	3972.22	989.67
P4C10	74.13	sp|P31327|CPSM_HUMAN	CPS1	Carbamoyl-phosphate synthase [ammonia], mitochondrial OS=Homo sapiens GN=CPS1 PE=1 SV=2	99	QLFSDKLNEINEK	1559.78	2	19	2.1.1.2325.5	413.25	2647.09	0.249129	215.27	53.63
P4C10	74.13	sp|P31327|CPSM_HUMAN	CPS1	Carbamoyl-phosphate synthase [ammonia], mitochondrial OS=Homo sapiens GN=CPS1 PE=1 SV=2	99	GNDVLVIECNLR	1400.71	3	13	3.1.1.1402.3	384.69	6913.97	0.249026	349.2	86.96
P4C10	77.33	sp|P31327|CPSM_HUMAN	CPS1	Carbamoyl-phosphate synthase [ammonia], mitochondrial OS=Homo sapiens GN=CPS1 PE=1 SV=2	99	GNDVLVIECNLR	1383.68	2	14	11.1.1.2826.9	7256.83	12535.6	0.248734	3117.42	775.41
P4C10	77.33	sp|P31327|CPSM_HUMAN	CPS1	Carbamoyl-phosphate synthase [ammonia], mitochondrial OS=Homo sapiens GN=CPS1 PE=1 SV=2	99	GNDVLVIECNLR	1383.68	2	14	20.1.1.3062.11	15756.8	12836.9	0.24869	9931.92	2469.97
P4C10	74.13	sp|P31327|CPSM_HUMAN	CPS1	Carbamoyl-phosphate synthase [ammonia], mitochondrial OS=Homo sapiens GN=CPS1 PE=1 SV=2	99	SIFSAVLDELKVAQAPWK	2013.13	3	14	19.1.1.2348.4	2776.1	3190.85	0.248675	2851.35	709.06
P4C10	77.33	sp|P31327|CPSM_HUMAN	CPS1	Carbamoyl-phosphate synthase [ammonia], mitochondrial OS=Homo sapiens GN=CPS1 PE=1 SV=2	99	EPLFGISTGNLITGLAAGAK	1930.06	3	19	17.1.1.2487.7	563.73	7709.03	0.248039	429.53	106.54
P4C10	77.33	sp|P31327|CPSM_HUMAN	CPS1	Carbamoyl-phosphate synthase [ammonia], mitochondrial OS=Homo sapiens GN=CPS1 PE=1 SV=2	98.05	VPAIYGVDTR	1089.58	2	10	13.1.1.917.8	3811.23	6051.39	0.247281	993.16	245.59
P4C10	74.13	sp|P31327|CPSM_HUMAN	CPS1	Carbamoyl-phosphate synthase [ammonia], mitochondrial OS=Homo sapiens GN=CPS1 PE=1 SV=2	98.82	ATGYPLAFIAAK	1264.68	2	11	13.1.1.3137.3	1370.23	2651.3	0.24685	378.61	93.46
P4C10	74.13	sp|P31327|CPSM_HUMAN	CPS1	Carbamoyl-phosphate synthase [ammonia], mitochondrial OS=Homo sapiens GN=CPS1 PE=1 SV=2	99	AFAMTNQILVEK	1412.77	2	15	13.1.1.3018.8	1821.03	3032.74	0.246203	1195.84	294.42
P4C10	74.13	sp|P31327|CPSM_HUMAN	CPS1	Carbamoyl-phosphate synthase [ammonia], mitochondrial OS=Homo sapiens GN=CPS1 PE=1 SV=2	98.32	GLNSESMTEETLKR	1610.75	3	11	15.1.1.767.16	4569.88	4857.94	0.246196	4337.24	1067.81
P4C10	74.13	sp|P31327|CPSM_HUMAN	CPS1	Carbamoyl-phosphate synthase [ammonia], mitochondrial OS=Homo sapiens GN=CPS1 PE=1 SV=2	99	AVNTLNEALEFAK	1418.74	2	13	3.1.1.1508.5	12871.3	2985.93	0.245172	580.49	142.32
P4C10	74.13	sp|P31327|CPSM_HUMAN	CPS1	Carbamoyl-phosphate synthase [ammonia], mitochondrial OS=Homo sapiens GN=CPS1 PE=1 SV=2	98.85	FLGVAEQLHNEGFK	1587.81	3	11	16.1.1.1331.8	655421	7494.31	0.244199	4989.94	1218.54
P4C10	77.33	sp|P31327|CPSM_HUMAN	CPS1	Carbamoyl-phosphate synthase [ammonia], mitochondrial OS=Homo sapiens GN=CPS1 PE=1 SV=2	99	VSGLLVLDYSKDYNHWLATK	2333.23	4	13	15.1.1.1923.11	1635.62	4373.3	0.242704	4335.85	1052.33
P4C10	77.33	sp|P31327|CPSM_HUMAN	CPS1	Carbamoyl-phosphate synthase [ammonia], mitochondrial OS=Homo sapiens GN=CPS1 PE=1 SV=2	98.36	IAPSFAVESIEDALK	1588.83	2	12	15.1.1.2113.19	2353.34	10474.1	0.242388	2031.45	492.4
P4C10	77.33	sp|P31327|CPSM_HUMAN	CPS1	Carbamoyl-phosphate synthase [ammonia], mitochondrial OS=Homo sapiens GN=CPS1 PE=1 SV=2	99	VSGLLVLDYSK	1192.67	2	14	11.1.1.2448.7	4760.01	5058.28	0.242337	530.5	128.56
P4C10	74.13	sp|P31327|CPSM_HUMAN	CPS1	Carbamoyl-phosphate synthase [ammonia], mitochondrial OS=Homo sapiens GN=CPS1 PE=1 SV=2	99	EPLFGISTGNLITGLAAGAK	1929.07	3	17	4.1.1.4904.5	6056.83	2932.52	0.241765	404.07	97.69
P4C10	74.13	sp|P31327|CPSM_HUMAN	CPS1	Carbamoyl-phosphate synthase [ammonia], mitochondrial OS=Homo sapiens GN=CPS1 PE=1 SV=2	99	TVLMNPNIASVQTNEVGLK	2033.09	3	17	2.1.1.2336.7	670.06	7620.18	0.241507	2122.38	512.57
P4C10	74.13	sp|P31327|CPSM_HUMAN	CPS1	Carbamoyl-phosphate synthase [ammonia], mitochondrial OS=Homo sapiens GN=CPS1 PE=1 SV=2	99	SIFSAVLDELK	1220.66	2	10	17.1.1.2157.6	4740.31	1728.03	0.240813	329.55	79.36
P4C10	77.33	sp|P31327|CPSM_HUMAN	CPS1	Carbamoyl-phosphate synthase [ammonia], mitochondrial OS=Homo sapiens GN=CPS1 PE=1 SV=2	99	HLPTLDHPIIPADYVAIK	2012.12	3	19	15.1.1.1659.10	3203.41	16166.3	0.240536	2297.08	552.53
P4C10	74.13	sp|P31327|CPSM_HUMAN	CPS1	Carbamoyl-phosphate synthase [ammonia], mitochondrial OS=Homo sapiens GN=CPS1 PE=1 SV=2	99	IALGIPLPEIK	1162.74	2	15	16.1.1.1777.3	80684.9	226252	0.240489	78689	18923.8
P4C10	74.13	sp|P31327|CPSM_HUMAN	CPS1	Carbamoyl-phosphate synthase [ammonia], mitochondrial OS=Homo sapiens GN=CPS1 PE=1 SV=2	96.92	SVGEVMAIGR	1060.53	2	10	11.1.1.1422.7	2349.01	1622.9	0.240452	1520.01	365.49
P4C10	77.33	sp|P31327|CPSM_HUMAN	CPS1	Carbamoyl-phosphate synthase [ammonia], mitochondrial OS=Homo sapiens GN=CPS1 PE=1 SV=2	98.51	HLPTLDHPIIPADYVAIK	2018.13	4	14	13.1.1.1378.4	1709.83	13706.2	0.240385	6871.01	1651.69
P4C10	74.13	sp|P31327|CPSM_HUMAN	CPS1	Carbamoyl-phosphate synthase [ammonia], mitochondrial OS=Homo sapiens GN=CPS1 PE=1 SV=2	99	VSGLLVLDYSK	1192.67	2	13	12.1.1.1371.6	11392.8	7842.91	0.240376	4715.31	1133.45
P4C10	77.33	sp|P31327|CPSM_HUMAN	CPS1	Carbamoyl-phosphate synthase [ammonia], mitochondrial OS=Homo sapiens GN=CPS1 PE=1 SV=2	98.67	SIFSAVLDELKVAQAPWK	2001.12	3	11	7.1.1.2891.4	17882.5	1520.47	0.239635	277.38	66.47
P4C10	74.13	sp|P31327|CPSM_HUMAN	CPS1	Carbamoyl-phosphate synthase [ammonia], mitochondrial OS=Homo sapiens GN=CPS1 PE=1 SV=2	99	AMLSTGFK	853.436	2	10	3.1.1.1038.2	112276	2372.15	0.239408	4044.94	968.39
P4C10	77.33	sp|P31327|CPSM_HUMAN	CPS1	Carbamoyl-phosphate synthase [ammonia], mitochondrial OS=Homo sapiens GN=CPS1 PE=1 SV=2	94.04	APMFSWPR	990.476	2	10	3.1.1.1361.5	23211.8	9224.61	0.239369	530.98	127.1
P4C10	77.33	sp|P31327|CPSM_HUMAN	CPS1	Carbamoyl-phosphate synthase [ammonia], mitochondrial OS=Homo sapiens GN=CPS1 PE=1 SV=2	99	VVAVDCGIKNNVIR	1556.84	3	18	3.1.1.877.12	410.72	8429.08	0.239348	366.12	87.63
P4C10	74.13	sp|P31327|CPSM_HUMAN	CPS1	Carbamoyl-phosphate synthase [ammonia], mitochondrial OS=Homo sapiens GN=CPS1 PE=1 SV=2	99	AMKEENVK	947.472	2	8	3.1.1.351.4	1555.42	193.082	0.239291	234.61	56.14
P4C10	77.33	sp|P31327|CPSM_HUMAN	CPS1	Carbamoyl-phosphate synthase [ammonia], mitochondrial OS=Homo sapiens GN=CPS1 PE=1 SV=2	99	LTYIDKWFLYK	1504.79	3	10	15.1.1.1732.6	251.1	1733.33	0.23894	232.36	55.52
P4C10	74.13	sp|P31327|CPSM_HUMAN	CPS1	Carbamoyl-phosphate synthase [ammonia], mitochondrial OS=Homo sapiens GN=CPS1 PE=1 SV=2	99	AADTIGYPVMIR	1348.68	2	13	13.1.1.2769.9	1408.91	2865.86	0.23812	323.87	77.12
P4C10	74.13	sp|P31327|CPSM_HUMAN	CPS1	Carbamoyl-phosphate synthase [ammonia], mitochondrial OS=Homo sapiens GN=CPS1 PE=1 SV=2	96.96	SIFSAVLDELKVAQAPWK	2001.1	3	15	22.1.1.2595.15	49558.1	33498.5	0.23787	25507.2	6067.39
P4C10	74.13	sp|P31327|CPSM_HUMAN	CPS1	Carbamoyl-phosphate synthase [ammonia], mitochondrial OS=Homo sapiens GN=CPS1 PE=1 SV=2	99	TLGVDFIDVATK	1277.68	2	12	11.1.1.1655.8	3239.45	2710.44	0.23772	1625.06	386.31
P4C10	74.13	sp|P31327|CPSM_HUMAN	CPS1	Carbamoyl-phosphate synthase [ammonia], mitochondrial OS=Homo sapiens GN=CPS1 PE=1 SV=2	99	TLGVDFIDVATK	1320.69	2	12	13.1.1.3314.6	1319.17	1831.36	0.237066	253.6	60.12
P4C10	77.33	sp|P31327|CPSM_HUMAN	CPS1	Carbamoyl-phosphate synthase [ammonia], mitochondrial OS=Homo sapiens GN=CPS1 PE=1 SV=2	95.16	FLGVAEQLHNEGFK	1587.8	3	13	14.1.1.1473.14	36432.2	29952.7	0.236383	23859.1	5639.88
P4C10	74.13	sp|P31327|CPSM_HUMAN	CPS1	Carbamoyl-phosphate synthase [ammonia], mitochondrial OS=Homo sapiens GN=CPS1 PE=1 SV=2	98.93	AFAMTNQILVEK	1379.71	2	13	2.1.1.1980.4	2994.86	4245	0.236041	309.48	73.05
P4C10	77.33	sp|P31327|CPSM_HUMAN	CPS1	Carbamoyl-phosphate synthase [ammonia], mitochondrial OS=Homo sapiens GN=CPS1 PE=1 SV=2	89.98	LFAEAVQK	904.498	2	8	17.1.1.1209.7	2063.81	2905.25	0.235907	2021.47	476.88
P4C10	74.13	sp|P31327|CPSM_HUMAN	CPS1	Carbamoyl-phosphate synthase [ammonia], mitochondrial OS=Homo sapiens GN=CPS1 PE=1 SV=2	99	VMIGENVDEK	1132.52	2	12	13.1.1.1271.7	58683	9345.24	0.235749	1210.99	285.49
P4C10	74.13	sp|P31327|CPSM_HUMAN	CPS1	Carbamoyl-phosphate synthase [ammonia], mitochondrial OS=Homo sapiens GN=CPS1 PE=1 SV=2	99	AMKEENVK	947.473	2	9	12.1.1.273.2	1890.72	221.277	0.23501	340.07	79.92
P4C10	77.33	sp|P31327|CPSM_HUMAN	CPS1	Carbamoyl-phosphate synthase [ammonia], mitochondrial OS=Homo sapiens GN=CPS1 PE=1 SV=2	99	SLFHYR	821.414	2	9	14.1.1.968.2	11034.4	14304.2	0.234469	11007.5	2580.93
P4C10	77.33	sp|P31327|CPSM_HUMAN	CPS1	Carbamoyl-phosphate synthase [ammonia], mitochondrial OS=Homo sapiens GN=CPS1 PE=1 SV=2	97.6	TAVDSGIPLLTNFQVTK	1802.99	3	14	12.1.1.1633.9	12711.3	13818.8	0.2343	1246.31	292.01
P4C10	74.13	sp|P31327|CPSM_HUMAN	CPS1	Carbamoyl-phosphate synthase [ammonia], mitochondrial OS=Homo sapiens GN=CPS1 PE=1 SV=2	98.46	VMIGENVDEKHLPTLDHPIIPADYVAIK	3154.68	4	14	23.1.1.1649.21	684.19	7652.19	0.234217	2644	619.27
P4C10	74.13	sp|P31327|CPSM_HUMAN	CPS1	Carbamoyl-phosphate synthase [ammonia], mitochondrial OS=Homo sapiens GN=CPS1 PE=1 SV=2	91.61	YLESNGIK	923.459	2	7	24.1.1.843.6	4926.61	1579.49	0.234161	1442.81	337.85
P4C10	74.13	sp|P31327|CPSM_HUMAN	CPS1	Carbamoyl-phosphate synthase [ammonia], mitochondrial OS=Homo sapiens GN=CPS1 PE=1 SV=2	97.5	ELSEPSSTR	1004.47	2	8	1.1.1.665.8	24526	1976.5	0.233961	1679.51	392.94
P4C10	74.13	sp|P31327|CPSM_HUMAN	CPS1	Carbamoyl-phosphate synthase [ammonia], mitochondrial OS=Homo sapiens GN=CPS1 PE=1 SV=2	99	VSGLLVLDYSK	1192.67	2	13	15.1.1.1863.14	8712.91	6226.5	0.233496	5236.78	1222.77
P4C10	77.33	sp|P31327|CPSM_HUMAN	CPS1	Carbamoyl-phosphate synthase [ammonia], mitochondrial OS=Homo sapiens GN=CPS1 PE=1 SV=2	99	SIFSAVLDELKVAQAPWK	2013.13	3	10	8.1.1.2904.11	1181.78	1796.15	0.233368	3328.65	776.8
P4C10	74.13	sp|P31327|CPSM_HUMAN	CPS1	Carbamoyl-phosphate synthase [ammonia], mitochondrial OS=Homo sapiens GN=CPS1 PE=1 SV=2	97.26	VSGLLVLDYSK	1198.69	2	10	12.1.1.1369.12	2038.44	4702.69	0.233233	6361.32	1483.67
P4C10	77.33	sp|P31327|CPSM_HUMAN	CPS1	Carbamoyl-phosphate synthase [ammonia], mitochondrial OS=Homo sapiens GN=CPS1 PE=1 SV=2	97.15	VSGLLVLDYSKDYNHWLATK	2322.19	4	11	5.1.1.1774.10	3934.85	4030.9	0.23302	430.95	100.42
P4C10	77.33	sp|P31327|CPSM_HUMAN	CPS1	Carbamoyl-phosphate synthase [ammonia], mitochondrial OS=Homo sapiens GN=CPS1 PE=1 SV=2	99	NSESMTEETLKR	1424.64	2	14	3.1.1.876.16	265.31	9687.96	0.233004	231.67	53.98
P4C10	74.13	sp|P31327|CPSM_HUMAN	CPS1	Carbamoyl-phosphate synthase [ammonia], mitochondrial OS=Homo sapiens GN=CPS1 PE=1 SV=2	98.48	VMIGENVDEK	1132.55	2	16	13.1.1.1231.6	98376	79035.5	0.232565	32399.7	7535.04
P4C10	77.33	sp|P31327|CPSM_HUMAN	CPS1	Carbamoyl-phosphate synthase [ammonia], mitochondrial OS=Homo sapiens GN=CPS1 PE=1 SV=2	99	SIFSAVLDELK	1220.66	2	11	19.1.1.2588.2	953.51	1034.51	0.231762	279.64	64.81
P4C10	77.33	sp|P31327|CPSM_HUMAN	CPS1	Carbamoyl-phosphate synthase [ammonia], mitochondrial OS=Homo sapiens GN=CPS1 PE=1 SV=2	99	VSGLLVLDYSK	1192.67	2	13	4.1.1.1758.12	551.14	8295.91	0.231566	464.36	107.53
P4C10	77.33	sp|P31327|CPSM_HUMAN	CPS1	Carbamoyl-phosphate synthase [ammonia], mitochondrial OS=Homo sapiens GN=CPS1 PE=1 SV=2	99	TLGVDFIDVATK	1277.68	2	17	3.1.1.1648.17	1504	15829.6	0.231214	1339.06	309.61
P4C10	74.13	sp|P31327|CPSM_HUMAN	CPS1	Carbamoyl-phosphate synthase [ammonia], mitochondrial OS=Homo sapiens GN=CPS1 PE=1 SV=2	99	GLNSESMTEETLK	1437.67	2	14	13.1.1.1494.9	3459.55	7913.57	0.231013	787.1	181.83
P4C10	74.13	sp|P31327|CPSM_HUMAN	CPS1	Carbamoyl-phosphate synthase [ammonia], mitochondrial OS=Homo sapiens GN=CPS1 PE=1 SV=2	99	ETLMDLSTK	1052.51	2	9	1.1.1.1269.6	3917.51	1557.18	0.230365	645.67	148.74
P4C10	74.13	sp|P31327|CPSM_HUMAN	CPS1	Carbamoyl-phosphate synthase [ammonia], mitochondrial OS=Homo sapiens GN=CPS1 PE=1 SV=2	99	GLNSESMTEETLK	1437.66	2	13	1.1.1.1491.10	4258.43	1642	0.229856	893.69	205.42
P4C10	74.13	sp|P31327|CPSM_HUMAN	CPS1	Carbamoyl-phosphate synthase [ammonia], mitochondrial OS=Homo sapiens GN=CPS1 PE=1 SV=2	99	SIFSAVLDELKVAQAPWK	2001.1	3	22	22.1.1.2604.17	49558.1	103516	0.22984	36545.7	8399.65
P4C10	74.13	sp|P31327|CPSM_HUMAN	CPS1	Carbamoyl-phosphate synthase [ammonia], mitochondrial OS=Homo sapiens GN=CPS1 PE=1 SV=2	99	AADTIGYPVMIR	1348.68	2	13	13.1.1.2748.10	1408.91	3544.76	0.229725	444.88	102.2
P4C10	74.13	sp|P31327|CPSM_HUMAN	CPS1	Carbamoyl-phosphate synthase [ammonia], mitochondrial OS=Homo sapiens GN=CPS1 PE=1 SV=2	99	TLGVDFIDVATK	1277.68	2	13	11.1.1.1657.11	3239.45	2379.62	0.229535	1296.58	297.61
P4C10	74.13	sp|P31327|CPSM_HUMAN	CPS1	Carbamoyl-phosphate synthase [ammonia], mitochondrial OS=Homo sapiens GN=CPS1 PE=1 SV=2	99	IALGIPLPEIK	1168.75	2	15	16.1.1.1775.8	19327.3	29190.3	0.229334	57660.8	13223.6
P4C10	77.33	sp|P31327|CPSM_HUMAN	CPS1	Carbamoyl-phosphate synthase [ammonia], mitochondrial OS=Homo sapiens GN=CPS1 PE=1 SV=2	99	ILESDRKEPLFGISTGNLITGLAAGAK	2770.53	4	25	18.1.1.2120.4	2810.52	67938.1	0.228823	2686.66	614.77
P4C10	74.13	sp|P31327|CPSM_HUMAN	CPS1	Carbamoyl-phosphate synthase [ammonia], mitochondrial OS=Homo sapiens GN=CPS1 PE=1 SV=2	95.9	FLGVAEQLHNEGFK	1587.8	3	14	22.1.1.1515.7	15749.4	12936.8	0.22854	9057.85	2070.08
P4C10	74.13	sp|P31327|CPSM_HUMAN	CPS1	Carbamoyl-phosphate synthase [ammonia], mitochondrial OS=Homo sapiens GN=CPS1 PE=1 SV=2	99	DGSIDLVINLPNNNTK	1726.88	2	14	2.1.1.2512.8	309.48	3790.47	0.228308	261.27	59.65
P4C10	74.13	sp|P31327|CPSM_HUMAN	CPS1	Carbamoyl-phosphate synthase [ammonia], mitochondrial OS=Homo sapiens GN=CPS1 PE=1 SV=2	99	RTSINVVR	943.552	2	12	6.1.1.749.9	7804.61	997.854	0.228238	1488.62	339.76
P4C10	77.33	sp|P31327|CPSM_HUMAN	CPS1	Carbamoyl-phosphate synthase [ammonia], mitochondrial OS=Homo sapiens GN=CPS1 PE=1 SV=2	99	HLPTLDHPIIPADYVAIK	2012.12	3	19	16.1.1.1551.14	2276.5	10186.3	0.228227	1482.56	338.36
P4C10	74.13	sp|P31327|CPSM_HUMAN	CPS1	Carbamoyl-phosphate synthase [ammonia], mitochondrial OS=Homo sapiens GN=CPS1 PE=1 SV=2	99	EMDAVGKDGR	1076.49	2	11	15.1.1.708.10	11766.2	3739.95	0.227882	11675.3	2660.59
P4C10	74.13	sp|P31327|CPSM_HUMAN	CPS1	Carbamoyl-phosphate synthase [ammonia], mitochondrial OS=Homo sapiens GN=CPS1 PE=1 SV=2	99	SLGQWLQEEKVPAIYGVDTR	2288.19	4	14	5.1.1.1765.6	6014.39	8104.48	0.227867	1235.02	281.42
P4C10	74.13	sp|P31327|CPSM_HUMAN	CPS1	Carbamoyl-phosphate synthase [ammonia], mitochondrial OS=Homo sapiens GN=CPS1 PE=1 SV=2	99	SIFSAVLDELKVAQAPWK	2001.1	3	13	22.1.1.2617.16	49558.1	7298.08	0.22782	2226.45	507.23
P4C10	77.33	sp|P31327|CPSM_HUMAN	CPS1	Carbamoyl-phosphate synthase [ammonia], mitochondrial OS=Homo sapiens GN=CPS1 PE=1 SV=2	99	SIFSAVLDELKVAQAPWK	2001.1	3	10	8.1.1.2902.3	4765.6	851.073	0.22777	910.61	207.41
P4C10	74.13	sp|P31327|CPSM_HUMAN	CPS1	Carbamoyl-phosphate synthase [ammonia], mitochondrial OS=Homo sapiens GN=CPS1 PE=1 SV=2	99	TAVDSGIPLLTNFQVTK	1809	3	19	3.1.1.1861.5	4161.93	9090.17	0.227712	18209	4146.42
P4C10	74.13	sp|P31327|CPSM_HUMAN	CPS1	Carbamoyl-phosphate synthase [ammonia], mitochondrial OS=Homo sapiens GN=CPS1 PE=1 SV=2	99	VMIGENVDEK	1132.55	2	10	14.1.1.1264.5	1581.65	917.93	0.226993	1559.96	354.1
P4C10	74.13	sp|P31327|CPSM_HUMAN	CPS1	Carbamoyl-phosphate synthase [ammonia], mitochondrial OS=Homo sapiens GN=CPS1 PE=1 SV=2	99	QADTVYFLPITPQFVTEVIK	2291.21	3	17	17.1.1.2703.3	1343.37	3175.46	0.226606	686.17	155.49
P4C10	74.13	sp|P31327|CPSM_HUMAN	CPS1	Carbamoyl-phosphate synthase [ammonia], mitochondrial OS=Homo sapiens GN=CPS1 PE=1 SV=2	99	SVGEVMAIGR	1060.53	2	13	1.1.1.2304.2	797.56	1839	0.226409	296.19	67.06
P4C10	74.13	sp|P31327|CPSM_HUMAN	CPS1	Carbamoyl-phosphate synthase [ammonia], mitochondrial OS=Homo sapiens GN=CPS1 PE=1 SV=2	99	HLPTLDHPIIPADYVAIK	2012.11	4	14	21.1.1.1720.4	56352	9406.76	0.226156	1286.06	290.85
P4C10	77.33	sp|P31327|CPSM_HUMAN	CPS1	Carbamoyl-phosphate synthase [ammonia], mitochondrial OS=Homo sapiens GN=CPS1 PE=1 SV=2	99	CLGLTEAQTR	1147.57	2	12	11.1.1.1126.8	124121	10123.4	0.225754	9855.55	2224.93
P4C10	74.13	sp|P31327|CPSM_HUMAN	CPS1	Carbamoyl-phosphate synthase [ammonia], mitochondrial OS=Homo sapiens GN=CPS1 PE=1 SV=2	99	VMIGENVDEK	1132.54	2	10	3.1.1.890.4	7503.26	1212.98	0.225724	2304.23	520.12
P4C10	74.13	sp|P31327|CPSM_HUMAN	CPS1	Carbamoyl-phosphate synthase [ammonia], mitochondrial OS=Homo sapiens GN=CPS1 PE=1 SV=2	98.83	FLEEATR	864.435	2	9	13.1.1.1106.5	69334.9	4171.61	0.225521	1606.5	362.3
P4C10	77.33	sp|P31327|CPSM_HUMAN	CPS1	Carbamoyl-phosphate synthase [ammonia], mitochondrial OS=Homo sapiens GN=CPS1 PE=1 SV=2	99	TLGVDFIDVATK	1277.68	2	12	11.1.1.2849.8	425.01	3109.13	0.225345	326.61	73.6
P4C10	77.33	sp|P31327|CPSM_HUMAN	CPS1	Carbamoyl-phosphate synthase [ammonia], mitochondrial OS=Homo sapiens GN=CPS1 PE=1 SV=2	99	FVHDNYVIR	1161.59	2	14	13.1.1.690.18	9053.68	5554.04	0.225317	761.95	171.68
P4C10	77.33	sp|P31327|CPSM_HUMAN	CPS1	Carbamoyl-phosphate synthase [ammonia], mitochondrial OS=Homo sapiens GN=CPS1 PE=1 SV=2	96.31	MRDILNMEK	1148.57	2	15	13.1.1.795.19	29798.5	51447.7	0.225267	10339.5	2329.14
P4C10	74.13	sp|P31327|CPSM_HUMAN	CPS1	Carbamoyl-phosphate synthase [ammonia], mitochondrial OS=Homo sapiens GN=CPS1 PE=1 SV=2	99	GNDVLVIECNLR	1383.68	2	14	13.1.1.2792.11	5278.36	3895.06	0.225253	540.68	121.79
P4C10	77.33	sp|P31327|CPSM_HUMAN	CPS1	Carbamoyl-phosphate synthase [ammonia], mitochondrial OS=Homo sapiens GN=CPS1 PE=1 SV=2	99	IAPSFAVESIEDALK	1610.82	3	12	1.1.1.1918.3	468.64	2621.99	0.225144	316.82	71.33
P4C10	77.33	sp|P31327|CPSM_HUMAN	CPS1	Carbamoyl-phosphate synthase [ammonia], mitochondrial OS=Homo sapiens GN=CPS1 PE=1 SV=2	90.02	VLGTSVESIMATEDR	1606.79	2	14	2.1.1.1677.20	3779.42	15983.2	0.224483	122.86	27.58
P4C10	74.13	sp|P31327|CPSM_HUMAN	CPS1	Carbamoyl-phosphate synthase [ammonia], mitochondrial OS=Homo sapiens GN=CPS1 PE=1 SV=2	99	AFAISGPFNVQFLVK	1636.9	3	14	17.1.1.2075.3	2364.98	1287.94	0.224172	234.82	52.64
P4C10	74.13	sp|P31327|CPSM_HUMAN	CPS1	Carbamoyl-phosphate synthase [ammonia], mitochondrial OS=Homo sapiens GN=CPS1 PE=1 SV=2	95.58	GAEVHLVPWNHDFTK	1748.86	4	10	8.1.1.1411.3	3118.29	4082.11	0.224168	788.47	176.75
P4C10	77.33	sp|P31327|CPSM_HUMAN	CPS1	Carbamoyl-phosphate synthase [ammonia], mitochondrial OS=Homo sapiens GN=CPS1 PE=1 SV=2	99	VMIGENVDEK	1148.54	2	13	11.1.1.1007.10	31770.7	6751.99	0.223981	2757.87	617.71
P4C10	74.13	sp|P31327|CPSM_HUMAN	CPS1	Carbamoyl-phosphate synthase [ammonia], mitochondrial OS=Homo sapiens GN=CPS1 PE=1 SV=2	99	SLGQWLQEEKVPAIYGVDTR	2288.19	4	15	5.1.1.1740.8	6014.39	5121.26	0.223803	976.44	218.53
P4C10	77.33	sp|P31327|CPSM_HUMAN	CPS1	Carbamoyl-phosphate synthase [ammonia], mitochondrial OS=Homo sapiens GN=CPS1 PE=1 SV=2	99	GQNQPVLNITNK	1324.71	2	18	11.1.1.1212.11	21664.1	48613.4	0.223611	4716.01	1054.55
P4C10	77.33	sp|P31327|CPSM_HUMAN	CPS1	Carbamoyl-phosphate synthase [ammonia], mitochondrial OS=Homo sapiens GN=CPS1 PE=1 SV=2	89.23	FLGVAEQLHNEGFK	1588.79	3	13	13.1.1.1238.5	3599.35	8223.02	0.223294	1032.27	230.5
P4C10	74.13	sp|P31327|CPSM_HUMAN	CPS1	Carbamoyl-phosphate synthase [ammonia], mitochondrial OS=Homo sapiens GN=CPS1 PE=1 SV=2	99	AMLSTGFK	853.436	2	10	12.1.1.888.3	60528.3	2675.04	0.223249	4305.87	961.28
P4C10	77.33	sp|P31327|CPSM_HUMAN	CPS1	Carbamoyl-phosphate synthase [ammonia], mitochondrial OS=Homo sapiens GN=CPS1 PE=1 SV=2	99	SLGQWLQEEKVPAIYGVDTR	2288.18	3	19	14.1.1.1928.19	5684.37	23794	0.223037	2017.15	449.9
P4C10	77.33	sp|P31327|CPSM_HUMAN	CPS1	Carbamoyl-phosphate synthase [ammonia], mitochondrial OS=Homo sapiens GN=CPS1 PE=1 SV=2	99	IMGTSPLQIDR	1251.65	2	12	12.1.1.720.12	3133.27	4112.95	0.22299	303.96	67.78
P4C10	74.13	sp|P31327|CPSM_HUMAN	CPS1	Carbamoyl-phosphate synthase [ammonia], mitochondrial OS=Homo sapiens GN=CPS1 PE=1 SV=2	93.96	EVEMDAVGK	976.454	2	9	13.1.1.1071.9	11427	6277.15	0.22292	2374.21	529.26
P4C10	74.13	sp|P31327|CPSM_HUMAN	CPS1	Carbamoyl-phosphate synthase [ammonia], mitochondrial OS=Homo sapiens GN=CPS1 PE=1 SV=2	99	KEPLFGISTGNLITGLAAGAK	2069.19	3	19	18.1.1.1662.16	1852.25	7190.2	0.222774	4254.77	947.85
P4C10	74.13	sp|P31327|CPSM_HUMAN	CPS1	Carbamoyl-phosphate synthase [ammonia], mitochondrial OS=Homo sapiens GN=CPS1 PE=1 SV=2	99	EVEMDAVGK	976.451	2	8	24.1.1.817.8	6624.16	1505.87	0.222677	1073.17	238.97
P4C10	74.13	sp|P31327|CPSM_HUMAN	CPS1	Carbamoyl-phosphate synthase [ammonia], mitochondrial OS=Homo sapiens GN=CPS1 PE=1 SV=2	99	VVAVDCGIK	959.512	2	11	13.1.1.1139.4	53043.3	4494.73	0.222608	1911.97	425.62
P4C10	77.33	sp|P31327|CPSM_HUMAN	CPS1	Carbamoyl-phosphate synthase [ammonia], mitochondrial OS=Homo sapiens GN=CPS1 PE=1 SV=2	99	HLPTLDHPIIPADYVAIK	2018.13	3	14	16.1.1.1543.13	725.55	3676.43	0.222418	1524.2	339.01
P4C10	77.33	sp|P31327|CPSM_HUMAN	CPS1	Carbamoyl-phosphate synthase [ammonia], mitochondrial OS=Homo sapiens GN=CPS1 PE=1 SV=2	99	AVNTLNEALEFAK	1418.74	2	13	12.1.1.1243.17	3123.05	8652.04	0.222037	426.28	94.65
P4C10	74.13	sp|P31327|CPSM_HUMAN	CPS1	Carbamoyl-phosphate synthase [ammonia], mitochondrial OS=Homo sapiens GN=CPS1 PE=1 SV=2	99	SVGEVMAIGR	1017.53	2	9	3.1.1.1132.5	1892.61	1617.92	0.221962	1543.01	342.49
P4C10	77.33	sp|P31327|CPSM_HUMAN	CPS1	Carbamoyl-phosphate synthase [ammonia], mitochondrial OS=Homo sapiens GN=CPS1 PE=1 SV=2	99	SIFSAVLDELK	1226.68	2	11	6.1.1.2609.3	500.52	4004.73	0.221643	1535.35	340.3
P4C10	77.33	sp|P31327|CPSM_HUMAN	CPS1	Carbamoyl-phosphate synthase [ammonia], mitochondrial OS=Homo sapiens GN=CPS1 PE=1 SV=2	99	TLGVDFIDVATK	1277.69	2	13	1.1.1.1611.11	985.89	3951.58	0.2214	401.49	88.89
P4C10	77.33	sp|P31327|CPSM_HUMAN	CPS1	Carbamoyl-phosphate synthase [ammonia], mitochondrial OS=Homo sapiens GN=CPS1 PE=1 SV=2	95.49	TAVDSGIPLLTNFQVTK	1808.97	3	11	1.1.1.1741.6	797.43	7331.73	0.220983	2421.27	535.06
P4C10	77.33	sp|P31327|CPSM_HUMAN	CPS1	Carbamoyl-phosphate synthase [ammonia], mitochondrial OS=Homo sapiens GN=CPS1 PE=1 SV=2	99	VMIGENVDEK	1132.55	2	12	20.1.1.1301.10	247351	13228.4	0.220633	12487.5	2755.15
P4C10	77.33	sp|P31327|CPSM_HUMAN	CPS1	Carbamoyl-phosphate synthase [ammonia], mitochondrial OS=Homo sapiens GN=CPS1 PE=1 SV=2	99	SVGEVMAIGR	1033.52	2	14	12.1.1.540.10	23734.4	9547	0.220563	9340.93	2060.26
P4C10	77.33	sp|P31327|CPSM_HUMAN	CPS1	Carbamoyl-phosphate synthase [ammonia], mitochondrial OS=Homo sapiens GN=CPS1 PE=1 SV=2	99	TLGVDFIDVATK	1277.68	2	13	20.1.1.3022.9	6125.34	3168.25	0.220374	1531.44	337.49
P4C10	77.33	sp|P31327|CPSM_HUMAN	CPS1	Carbamoyl-phosphate synthase [ammonia], mitochondrial OS=Homo sapiens GN=CPS1 PE=1 SV=2	98.68	LTYIDKWFLYK	1488.8	3	11	13.1.1.1563.3	1584.76	4620.37	0.219858	478.4	105.18
P4C10	77.33	sp|P31327|CPSM_HUMAN	CPS1	Carbamoyl-phosphate synthase [ammonia], mitochondrial OS=Homo sapiens GN=CPS1 PE=1 SV=2	99	VSGLLVLDYSKDYNHWLATK	2322.2	4	14	4.1.1.2053.8	4249.29	9809.17	0.219629	1483.05	325.72
P4C10	74.13	sp|P31327|CPSM_HUMAN	CPS1	Carbamoyl-phosphate synthase [ammonia], mitochondrial OS=Homo sapiens GN=CPS1 PE=1 SV=2	99	KEPLFGISTGNLITGLAAGAK	2057.15	4	19	18.1.1.1674.3	1878.66	1699.41	0.219402	371.1	81.42
P4C10	74.13	sp|P31327|CPSM_HUMAN	CPS1	Carbamoyl-phosphate synthase [ammonia], mitochondrial OS=Homo sapiens GN=CPS1 PE=1 SV=2	99	AMLSTGFKIPQK	1319.73	3	10	6.1.1.1295.6	161840	1514.66	0.219235	1404.02	307.81
P4C10	74.13	sp|P31327|CPSM_HUMAN	CPS1	Carbamoyl-phosphate synthase [ammonia], mitochondrial OS=Homo sapiens GN=CPS1 PE=1 SV=2	99	SIFSAVLDELKVAQAPWK	2001.11	3	12	19.1.1.2347.3	6845.8	2954.67	0.219069	1573.75	344.76
P4C10	74.13	sp|P31327|CPSM_HUMAN	CPS1	Carbamoyl-phosphate synthase [ammonia], mitochondrial OS=Homo sapiens GN=CPS1 PE=1 SV=2	99	VSGLLVLDYSKDYNHWLATK	2321.22	4	17	21.1.1.1947.16	141959	9745.8	0.218899	5035.62	1102.29
P4C10	77.33	sp|P31327|CPSM_HUMAN	CPS1	Carbamoyl-phosphate synthase [ammonia], mitochondrial OS=Homo sapiens GN=CPS1 PE=1 SV=2	99	AVNTLNEALEFAK	1418.74	2	13	20.1.1.2762.9	61836.2	4902.89	0.218885	539.37	118.06
P4C10	77.33	sp|P31327|CPSM_HUMAN	CPS1	Carbamoyl-phosphate synthase [ammonia], mitochondrial OS=Homo sapiens GN=CPS1 PE=1 SV=2	98.31	SVTGWKEIEYEVVR	1693.86	3	14	13.1.1.1311.8	5707.29	5411.94	0.218806	672.56	147.16
P4C10	77.33	sp|P31327|CPSM_HUMAN	CPS1	Carbamoyl-phosphate synthase [ammonia], mitochondrial OS=Homo sapiens GN=CPS1 PE=1 SV=2	99	VMIGENVDEKHLPTLDHPIIPADYVAIK	3126.65	3	30	10.1.1.2001.6	6431.68	60531	0.218785	6355.59	1390.51
P4C10	77.33	sp|P31327|CPSM_HUMAN	CPS1	Carbamoyl-phosphate synthase [ammonia], mitochondrial OS=Homo sapiens GN=CPS1 PE=1 SV=2	97.17	IAPSFAVESIEDALK	1610.82	3	11	1.1.1.1904.8	766.68	3267.58	0.217271	588.85	127.94
P4C10	74.13	sp|P31327|CPSM_HUMAN	CPS1	Carbamoyl-phosphate synthase [ammonia], mitochondrial OS=Homo sapiens GN=CPS1 PE=1 SV=2	99	LPMNKEWPSNLDLR	1711.87	3	15	24.1.1.2599.5	6763.1	8801.92	0.217178	5325.4	1156.56
P4C10	74.13	sp|P31327|CPSM_HUMAN	CPS1	Carbamoyl-phosphate synthase [ammonia], mitochondrial OS=Homo sapiens GN=CPS1 PE=1 SV=2	99	VSGLLVLDYSK	1198.68	2	11	14.1.1.2382.12	2469.19	4137.93	0.216909	3845.81	834.19
P4C10	77.33	sp|P31327|CPSM_HUMAN	CPS1	Carbamoyl-phosphate synthase [ammonia], mitochondrial OS=Homo sapiens GN=CPS1 PE=1 SV=2	97.63	EVEMDAVGKDGR	1304.61	3	13	12.1.1.489.7	13064.5	23420.7	0.216533	10353.9	2241.96
P4C10	77.33	sp|P31327|CPSM_HUMAN	CPS1	Carbamoyl-phosphate synthase [ammonia], mitochondrial OS=Homo sapiens GN=CPS1 PE=1 SV=2	98.93	VVAVDCGIKNNVIR	1568.86	3	11	3.1.1.920.13	400.98	4825.53	0.216449	1652.12	357.6
P4C10	74.13	sp|P31327|CPSM_HUMAN	CPS1	Carbamoyl-phosphate synthase [ammonia], mitochondrial OS=Homo sapiens GN=CPS1 PE=1 SV=2	99	SIFSAVLDELK	1219.68	2	10	17.1.1.2279.2	1133.19	1322.45	0.216252	221.27	47.85
P4C10	74.13	sp|P31327|CPSM_HUMAN	CPS1	Carbamoyl-phosphate synthase [ammonia], mitochondrial OS=Homo sapiens GN=CPS1 PE=1 SV=2	97.23	GILIGIQQSFRPR	1484.86	3	9	23.1.1.1797.4	585.67	1709.68	0.215917	331.98	71.68
P4C10	74.13	sp|P31327|CPSM_HUMAN	CPS1	Carbamoyl-phosphate synthase [ammonia], mitochondrial OS=Homo sapiens GN=CPS1 PE=1 SV=2	99	TLGVDFIDVATK	1277.68	3	11	3.1.1.1641.3	2266.66	2482.29	0.215659	975.66	210.41
P4C10	74.13	sp|P31327|CPSM_HUMAN	CPS1	Carbamoyl-phosphate synthase [ammonia], mitochondrial OS=Homo sapiens GN=CPS1 PE=1 SV=2	99	EVEMDAVGK	976.454	2	7	1.1.1.996.7	12349.3	705.422	0.215488	453.9	97.81
P4C10	74.13	sp|P31327|CPSM_HUMAN	CPS1	Carbamoyl-phosphate synthase [ammonia], mitochondrial OS=Homo sapiens GN=CPS1 PE=1 SV=2	99	TVLMNPNIASVQTNEVGLK	2027.06	3	19	2.1.1.2368.3	144.28	2747.39	0.215431	141.53	30.49
P4C10	77.33	sp|P31327|CPSM_HUMAN	CPS1	Carbamoyl-phosphate synthase [ammonia], mitochondrial OS=Homo sapiens GN=CPS1 PE=1 SV=2	99	VMIGENVDEKHLPTLDHPIIPADYVAIK	3138.68	3	16	10.1.1.2005.7	1460.2	2709.01	0.215382	5619.61	1210.36
P4C10	74.13	sp|P31327|CPSM_HUMAN	CPS1	Carbamoyl-phosphate synthase [ammonia], mitochondrial OS=Homo sapiens GN=CPS1 PE=1 SV=2	99	GNDVLVIECNLR	1383.68	2	16	24.1.1.3894.4	1733.81	8621.03	0.215242	445.08	95.8
P4C10	74.13	sp|P31327|CPSM_HUMAN	CPS1	Carbamoyl-phosphate synthase [ammonia], mitochondrial OS=Homo sapiens GN=CPS1 PE=1 SV=2	99	SLGQWLQEEK	1216.61	2	12	15.1.1.1467.12	16717	9521.5	0.214589	9815.27	2106.25
P4C10	77.33	sp|P31327|CPSM_HUMAN	CPS1	Carbamoyl-phosphate synthase [ammonia], mitochondrial OS=Homo sapiens GN=CPS1 PE=1 SV=2	94.04	AVNTLNEALEFAK	1424.76	3	9	1.1.1.1359.3	533.47	2288.79	0.214239	272.64	58.41
P4C10	74.13	sp|P31327|CPSM_HUMAN	CPS1	Carbamoyl-phosphate synthase [ammonia], mitochondrial OS=Homo sapiens GN=CPS1 PE=1 SV=2	99	GNDVLVIECNLR	1400.71	3	13	3.1.1.1403.2	384.69	7719.11	0.213952	370.69	79.31
P4C10	74.13	sp|P31327|CPSM_HUMAN	CPS1	Carbamoyl-phosphate synthase [ammonia], mitochondrial OS=Homo sapiens GN=CPS1 PE=1 SV=2	98.05	HLPTLDHPIIPADYVAIK	2012.11	4	17	20.1.1.1742.4	98280.3	10086.3	0.213936	3707.46	793.16
P4C10	77.33	sp|P31327|CPSM_HUMAN	CPS1	Carbamoyl-phosphate synthase [ammonia], mitochondrial OS=Homo sapiens GN=CPS1 PE=1 SV=2	98.52	FLGVAEQLHNEGFK	1593.83	3	11	13.1.1.1185.13	6629.94	5516.31	0.213866	4229.65	904.58
P4C10	74.13	sp|P31327|CPSM_HUMAN	CPS1	Carbamoyl-phosphate synthase [ammonia], mitochondrial OS=Homo sapiens GN=CPS1 PE=1 SV=2	99	EVEMDAVGK	976.452	2	9	2.1.1.1623.7	1535.22	802.897	0.213428	847.5	180.88
P4C10	74.13	sp|P31327|CPSM_HUMAN	CPS1	Carbamoyl-phosphate synthase [ammonia], mitochondrial OS=Homo sapiens GN=CPS1 PE=1 SV=2	99	EVEMDAVGKDGR	1347.61	2	14	11.1.1.908.19	4478.22	1883.67	0.212983	1552.19	330.59
P4C10	77.33	sp|P31327|CPSM_HUMAN	CPS1	Carbamoyl-phosphate synthase [ammonia], mitochondrial OS=Homo sapiens GN=CPS1 PE=1 SV=2	99	TLGVDFIDVATK	1277.69	2	16	2.1.1.1913.17	986.31	6582.14	0.212664	671.34	142.77
P4C10	74.13	sp|P31327|CPSM_HUMAN	CPS1	Carbamoyl-phosphate synthase [ammonia], mitochondrial OS=Homo sapiens GN=CPS1 PE=1 SV=2	99	SIFSAVLDELK	1220.66	2	13	24.1.1.6328.2	248.85	4473.43	0.212645	217.64	46.28
P4C10	77.33	sp|P31327|CPSM_HUMAN	CPS1	Carbamoyl-phosphate synthase [ammonia], mitochondrial OS=Homo sapiens GN=CPS1 PE=1 SV=2	99	VSGLLVLDYSK	1192.67	2	14	1.1.1.1394.11	34662.6	18930.7	0.212529	2893.96	615.05
P4C10	74.13	sp|P31327|CPSM_HUMAN	CPS1	Carbamoyl-phosphate synthase [ammonia], mitochondrial OS=Homo sapiens GN=CPS1 PE=1 SV=2	99	EVEMDAVGKDGR	1347.61	2	14	11.1.1.894.14	4478.22	2205.67	0.212459	2257.09	479.54
P4C10	74.13	sp|P31327|CPSM_HUMAN	CPS1	Carbamoyl-phosphate synthase [ammonia], mitochondrial OS=Homo sapiens GN=CPS1 PE=1 SV=2	99	AMLSTGFKIPQK	1319.72	3	11	17.1.1.1174.4	3067.3	2439.84	0.212444	2754.05	585.08
P4C10	77.33	sp|P31327|CPSM_HUMAN	CPS1	Carbamoyl-phosphate synthase [ammonia], mitochondrial OS=Homo sapiens GN=CPS1 PE=1 SV=2	98.28	AFAMTNQILVEK	1369.74	2	18	2.1.1.1590.19	1668.55	37888	0.212346	6587.23	1398.77
P4C10	74.13	sp|P31327|CPSM_HUMAN	CPS1	Carbamoyl-phosphate synthase [ammonia], mitochondrial OS=Homo sapiens GN=CPS1 PE=1 SV=2	92.66	HLPTLDHPIIPADYVAIK	2018.13	4	10	23.1.1.1588.7	11095.5	1301.84	0.212271	1907.7	404.95
P4C10	77.33	sp|P31327|CPSM_HUMAN	CPS1	Carbamoyl-phosphate synthase [ammonia], mitochondrial OS=Homo sapiens GN=CPS1 PE=1 SV=2	99	MCHPSIEGFTPR	1446.63	3	13	15.1.1.1160.7	5697.64	1930.09	0.212123	589.8	125.11
P4C10	77.33	sp|P31327|CPSM_HUMAN	CPS1	Carbamoyl-phosphate synthase [ammonia], mitochondrial OS=Homo sapiens GN=CPS1 PE=1 SV=2	99	VSGLLVLDYSKDYNHWLATK	2333.25	4	14	5.1.1.1820.6	3502.1	4713.83	0.212117	4445.04	942.87
P4C10	77.33	sp|P31327|CPSM_HUMAN	CPS1	Carbamoyl-phosphate synthase [ammonia], mitochondrial OS=Homo sapiens GN=CPS1 PE=1 SV=2	99	LYFEELSLER	1297.65	2	12	2.1.1.1854.17	1106.71	9369.95	0.212013	595.01	126.15
P4C10	77.33	sp|P31327|CPSM_HUMAN	CPS1	Carbamoyl-phosphate synthase [ammonia], mitochondrial OS=Homo sapiens GN=CPS1 PE=1 SV=2	99	VSGLLVLDYSK	1192.67	2	14	20.1.1.2824.5	2437.81	3335.79	0.21193	1698.44	359.95
P4C10	74.13	sp|P31327|CPSM_HUMAN	CPS1	Carbamoyl-phosphate synthase [ammonia], mitochondrial OS=Homo sapiens GN=CPS1 PE=1 SV=2	99	RTSINVVR	955.587	2	8	6.1.1.742.7	801.37	495.007	0.211857	3581	758.66
P4C10	77.33	sp|P31327|CPSM_HUMAN	CPS1	Carbamoyl-phosphate synthase [ammonia], mitochondrial OS=Homo sapiens GN=CPS1 PE=1 SV=2	99	TAHIVLEDGTK	1182.63	2	18	2.1.1.1120.15	2900.88	6773.35	0.211492	2640.24	558.39
P4C10	77.33	sp|P31327|CPSM_HUMAN	CPS1	Carbamoyl-phosphate synthase [ammonia], mitochondrial OS=Homo sapiens GN=CPS1 PE=1 SV=2	99	EPLFGISTGNLITGLAAGAK	1929.06	3	22	3.1.1.2133.5	2834.99	22011.6	0.211458	2076.06	439
P4C10	77.33	sp|P31327|CPSM_HUMAN	CPS1	Carbamoyl-phosphate synthase [ammonia], mitochondrial OS=Homo sapiens GN=CPS1 PE=1 SV=2	99	ATGYPLAFIAAK	1221.68	2	12	3.1.1.1480.6	9724.28	6083.83	0.21137	355.16	75.07
P4C10	74.13	sp|P31327|CPSM_HUMAN	CPS1	Carbamoyl-phosphate synthase [ammonia], mitochondrial OS=Homo sapiens GN=CPS1 PE=1 SV=2	99	MEYDGILIAGGPGNPALAEPLIQNVR	2707.4	3	19	24.1.1.5234.8	776.01	18237.2	0.21129	651.9	137.74
P4C10	74.13	sp|P31327|CPSM_HUMAN	CPS1	Carbamoyl-phosphate synthase [ammonia], mitochondrial OS=Homo sapiens GN=CPS1 PE=1 SV=2	99	AVNTLNEALEFAK	1419.72	2	14	13.1.1.2124.11	6155.59	9358.54	0.211205	2287.82	483.2
P4C10	77.33	sp|P31327|CPSM_HUMAN	CPS1	Carbamoyl-phosphate synthase [ammonia], mitochondrial OS=Homo sapiens GN=CPS1 PE=1 SV=2	99	IALGIPLPEIK	1162.74	2	17	13.1.1.1673.3	79635.8	371258	0.211117	74711.2	15772.8
P4C10	74.13	sp|P31327|CPSM_HUMAN	CPS1	Carbamoyl-phosphate synthase [ammonia], mitochondrial OS=Homo sapiens GN=CPS1 PE=1 SV=2	99	SVGEVMAIGR	1033.52	2	10	15.1.1.801.6	10271.2	2657.3	0.211107	2729.99	576.32
P4C10	77.33	sp|P31327|CPSM_HUMAN	CPS1	Carbamoyl-phosphate synthase [ammonia], mitochondrial OS=Homo sapiens GN=CPS1 PE=1 SV=2	99	FVHDNYVIR	1162.58	2	14	12.1.1.642.12	9866.24	6108.94	0.210831	503.2	106.09
P4C10	74.13	sp|P31327|CPSM_HUMAN	CPS1	Carbamoyl-phosphate synthase [ammonia], mitochondrial OS=Homo sapiens GN=CPS1 PE=1 SV=2	99	VMIGENVDEK	1132.55	2	16	13.1.1.1239.7	98376	40084.6	0.210737	16917.1	3565.07
P4C10	77.33	sp|P31327|CPSM_HUMAN	CPS1	Carbamoyl-phosphate synthase [ammonia], mitochondrial OS=Homo sapiens GN=CPS1 PE=1 SV=2	97.73	GLNSESMTEETLKR	1594.75	3	11	3.1.1.862.11	1759.51	6453.6	0.210411	868.49	182.74
P4C10	74.13	sp|P31327|CPSM_HUMAN	CPS1	Carbamoyl-phosphate synthase [ammonia], mitochondrial OS=Homo sapiens GN=CPS1 PE=1 SV=2	98.68	IALGIPLPEIK	1162.73	2	7	5.1.1.1808.11	6961.19	1217.28	0.210399	680.09	143.09
P4C10	74.13	sp|P31327|CPSM_HUMAN	CPS1	Carbamoyl-phosphate synthase [ammonia], mitochondrial OS=Homo sapiens GN=CPS1 PE=1 SV=2	99	EPLFGISTGNLITGLAAGAK	1929.06	2	20	4.1.1.4895.14	3019.95	4612.64	0.210262	202.89	42.66
P4C10	77.33	sp|P31327|CPSM_HUMAN	CPS1	Carbamoyl-phosphate synthase [ammonia], mitochondrial OS=Homo sapiens GN=CPS1 PE=1 SV=2	99	IAPSFAVESIEDALK	1631.84	3	13	2.1.1.2883.4	491.77	1670.25	0.210039	302.42	63.52
P4C10	77.33	sp|P31327|CPSM_HUMAN	CPS1	Carbamoyl-phosphate synthase [ammonia], mitochondrial OS=Homo sapiens GN=CPS1 PE=1 SV=2	95.73	IALGIPLPEIK	1205.74	2	14	2.1.1.2530.2	1886.08	5872.05	0.210037	391.36	82.2
P4C10	74.13	sp|P31327|CPSM_HUMAN	CPS1	Carbamoyl-phosphate synthase [ammonia], mitochondrial OS=Homo sapiens GN=CPS1 PE=1 SV=2	99	GKATTITSVLPKPALVASR	1909.14	4	17	22.1.1.1391.8	15998.5	7713.37	0.210008	1932.31	405.8
P4C10	74.13	sp|P31327|CPSM_HUMAN	CPS1	Carbamoyl-phosphate synthase [ammonia], mitochondrial OS=Homo sapiens GN=CPS1 PE=1 SV=2	97.8	ETLMDLSTK	1052.5	2	9	1.1.1.1231.4	3728.26	2620.23	0.209937	775.52	162.81
P4C10	77.33	sp|P31327|CPSM_HUMAN	CPS1	Carbamoyl-phosphate synthase [ammonia], mitochondrial OS=Homo sapiens GN=CPS1 PE=1 SV=2	99	AADTIGYPVMIR	1348.68	2	14	20.1.1.3018.11	3503.69	5527.3	0.209551	3399.31	712.33
P4C10	74.13	sp|P31327|CPSM_HUMAN	CPS1	Carbamoyl-phosphate synthase [ammonia], mitochondrial OS=Homo sapiens GN=CPS1 PE=1 SV=2	99	TAVDSGIPLLTNFQVTK	1809	3	14	11.1.1.1825.15	13296.9	5936.31	0.209393	37514.9	7855.38
P4C10	74.13	sp|P31327|CPSM_HUMAN	CPS1	Carbamoyl-phosphate synthase [ammonia], mitochondrial OS=Homo sapiens GN=CPS1 PE=1 SV=2	99	VPAIYGVDTR	1132.58	2	11	13.1.1.2370.8	2396.41	3553.06	0.209307	1374.68	287.73
P4C10	74.13	sp|P31327|CPSM_HUMAN	CPS1	Carbamoyl-phosphate synthase [ammonia], mitochondrial OS=Homo sapiens GN=CPS1 PE=1 SV=2	99	VMIGENVDEK	1138.56	2	11	13.1.1.1250.9	9935.1	4554.35	0.209108	6779.45	1417.64
P4C10	74.13	sp|P31327|CPSM_HUMAN	CPS1	Carbamoyl-phosphate synthase [ammonia], mitochondrial OS=Homo sapiens GN=CPS1 PE=1 SV=2	99	VSGLLVLDYSKDYNHWLATK	2333.25	4	20	19.1.1.1651.4	1619.69	4680.92	0.208334	1911.45	398.22
P4C10	77.33	sp|P31327|CPSM_HUMAN	CPS1	Carbamoyl-phosphate synthase [ammonia], mitochondrial OS=Homo sapiens GN=CPS1 PE=1 SV=2	99	VSGLLVLDYSK	1198.69	2	13	2.1.1.1741.9	3804.89	9091.87	0.208258	5977.48	1244.86
P4C10	74.13	sp|P31327|CPSM_HUMAN	CPS1	Carbamoyl-phosphate synthase [ammonia], mitochondrial OS=Homo sapiens GN=CPS1 PE=1 SV=2	99	SVGEVMAIGR	1017.52	2	11	24.1.1.1471.5	1792.17	1543.78	0.208185	1167.71	243.1
P4C10	74.13	sp|P31327|CPSM_HUMAN	CPS1	Carbamoyl-phosphate synthase [ammonia], mitochondrial OS=Homo sapiens GN=CPS1 PE=1 SV=2	99	SIFSAVLDELKVAQAPWK	2001.09	4	13	22.1.1.2613.5	8712.06	1690.02	0.207937	754.7	156.93
P4C10	74.13	sp|P31327|CPSM_HUMAN	CPS1	Carbamoyl-phosphate synthase [ammonia], mitochondrial OS=Homo sapiens GN=CPS1 PE=1 SV=2	99	TLGVDFIDVATK	1277.68	2	16	5.1.1.1626.13	8197.17	6293.77	0.207684	3396.26	705.35
P4C10	74.13	sp|P31327|CPSM_HUMAN	CPS1	Carbamoyl-phosphate synthase [ammonia], mitochondrial OS=Homo sapiens GN=CPS1 PE=1 SV=2	99	AVNTLNEALEFAK	1419.73	2	13	14.1.1.1994.16	794.11	8227.18	0.207501	400.48	83.1
P4C10	74.13	sp|P31327|CPSM_HUMAN	CPS1	Carbamoyl-phosphate synthase [ammonia], mitochondrial OS=Homo sapiens GN=CPS1 PE=1 SV=2	99	TVLMNPNIASVQTNEVGLK	2027.08	3	11	12.1.1.1321.13	15582.9	3112.23	0.207361	14359.5	2977.6
P4C10	77.33	sp|P31327|CPSM_HUMAN	CPS1	Carbamoyl-phosphate synthase [ammonia], mitochondrial OS=Homo sapiens GN=CPS1 PE=1 SV=2	94.36	MCHPSIEGFTPR	1446.63	3	14	14.1.1.1120.6	1079.63	7792.03	0.207196	570.57	118.22
P4C10	74.13	sp|P31327|CPSM_HUMAN	CPS1	Carbamoyl-phosphate synthase [ammonia], mitochondrial OS=Homo sapiens GN=CPS1 PE=1 SV=2	99	TLGVDFIDVATK	1277.68	2	17	21.1.1.1845.16	3535.59	7947.51	0.206797	2891.05	597.86
P4C10	74.13	sp|P31327|CPSM_HUMAN	CPS1	Carbamoyl-phosphate synthase [ammonia], mitochondrial OS=Homo sapiens GN=CPS1 PE=1 SV=2	99	MCHPSIEGFTPR	1430.64	3	16	18.1.1.946.4	1806.4	4112.53	0.206757	1456.93	301.23
P4C10	77.33	sp|P31327|CPSM_HUMAN	CPS1	Carbamoyl-phosphate synthase [ammonia], mitochondrial OS=Homo sapiens GN=CPS1 PE=1 SV=2	97.32	LPMNKEWPSNLDLR	1723.91	3	9	5.1.1.1481.11	734.65	2255.52	0.20658	634.96	131.17
P4C10	77.33	sp|P31327|CPSM_HUMAN	CPS1	Carbamoyl-phosphate synthase [ammonia], mitochondrial OS=Homo sapiens GN=CPS1 PE=1 SV=2	90.69	IALGIPLPEIK	1162.73	2	10	14.1.1.1956.10	28333.3	5125.22	0.2065	1024.02	211.46
P4C10	74.13	sp|P31327|CPSM_HUMAN	CPS1	Carbamoyl-phosphate synthase [ammonia], mitochondrial OS=Homo sapiens GN=CPS1 PE=1 SV=2	99	GNDVLVIECNLR	1400.71	3	14	3.1.1.1405.2	384.69	7687.07	0.206256	335.99	69.3
P4C10	74.13	sp|P31327|CPSM_HUMAN	CPS1	Carbamoyl-phosphate synthase [ammonia], mitochondrial OS=Homo sapiens GN=CPS1 PE=1 SV=2	99	SIFSAVLDELK	1220.66	2	10	10.1.1.2446.7	5389.52	1187.31	0.206248	1929.13	397.88
P4C10	74.13	sp|P31327|CPSM_HUMAN	CPS1	Carbamoyl-phosphate synthase [ammonia], mitochondrial OS=Homo sapiens GN=CPS1 PE=1 SV=2	97.94	TLGVDFIDVATK	1283.71	2	10	21.1.1.1845.17	771.48	2999.24	0.2062	2947.63	607.8
P4C10	74.13	sp|P31327|CPSM_HUMAN	CPS1	Carbamoyl-phosphate synthase [ammonia], mitochondrial OS=Homo sapiens GN=CPS1 PE=1 SV=2	99	ETLMDLSTK	1052.51	2	9	1.1.1.1277.5	3917.51	1209.68	0.205726	381.09	78.4
P4C10	74.13	sp|P31327|CPSM_HUMAN	CPS1	Carbamoyl-phosphate synthase [ammonia], mitochondrial OS=Homo sapiens GN=CPS1 PE=1 SV=2	99	AADTIGYPVMIR	1348.68	2	15	2.1.1.2544.6	542.26	1658.5	0.205702	257.12	52.89
P4C10	74.13	sp|P31327|CPSM_HUMAN	CPS1	Carbamoyl-phosphate synthase [ammonia], mitochondrial OS=Homo sapiens GN=CPS1 PE=1 SV=2	99	VVAVDCGIK	959.512	2	11	13.1.1.1140.2	53043.3	5223.63	0.205521	2647.13	544.04
P4C10	77.33	sp|P31327|CPSM_HUMAN	CPS1	Carbamoyl-phosphate synthase [ammonia], mitochondrial OS=Homo sapiens GN=CPS1 PE=1 SV=2	99	TLGVDFIDVATK	1283.7	2	11	11.1.1.2785.8	380.18	4258.34	0.205331	1789.55	367.45
P4C10	74.13	sp|P31327|CPSM_HUMAN	CPS1	Carbamoyl-phosphate synthase [ammonia], mitochondrial OS=Homo sapiens GN=CPS1 PE=1 SV=2	99	FLEEATR	864.435	2	9	13.1.1.1146.3	69334.9	9858.09	0.204922	4986.92	1021.93
P4C10	77.33	sp|P31327|CPSM_HUMAN	CPS1	Carbamoyl-phosphate synthase [ammonia], mitochondrial OS=Homo sapiens GN=CPS1 PE=1 SV=2	99	VSGLLVLDYSK	1192.66	2	15	2.1.1.1773.10	2938.2	19898	0.204808	2787.69	570.94
P4C10	74.13	sp|P31327|CPSM_HUMAN	CPS1	Carbamoyl-phosphate synthase [ammonia], mitochondrial OS=Homo sapiens GN=CPS1 PE=1 SV=2	99	GQNQPVLNITNK	1324.71	2	9	14.1.1.1366.13	3640.59	942	0.204757	1996.56	408.81
P4C10	77.33	sp|P31327|CPSM_HUMAN	CPS1	Carbamoyl-phosphate synthase [ammonia], mitochondrial OS=Homo sapiens GN=CPS1 PE=1 SV=2	99	TLGVDFIDVATK	1277.68	2	16	11.1.1.2754.7	4498.49	11756	0.204752	3260.97	667.69
P4C10	77.33	sp|P31327|CPSM_HUMAN	CPS1	Carbamoyl-phosphate synthase [ammonia], mitochondrial OS=Homo sapiens GN=CPS1 PE=1 SV=2	99	VSGLLVLDYSKDYNHWLATK	2321.2	4	15	7.1.1.2191.5	1263.94	2058.84	0.204519	366.91	75.04
P4C10	74.13	sp|P31327|CPSM_HUMAN	CPS1	Carbamoyl-phosphate synthase [ammonia], mitochondrial OS=Homo sapiens GN=CPS1 PE=1 SV=2	99	MCHPSIEGFTPR	1430.65	3	16	24.1.1.1461.6	207820	7740.63	0.204492	8815.05	1802.61
P4C10	74.13	sp|P31327|CPSM_HUMAN	CPS1	Carbamoyl-phosphate synthase [ammonia], mitochondrial OS=Homo sapiens GN=CPS1 PE=1 SV=2	99	ETLMDLSTK	1052.51	2	9	1.1.1.1241.3	3917.51	1710.02	0.204256	1073.36	219.24
P4C10	74.13	sp|P31327|CPSM_HUMAN	CPS1	Carbamoyl-phosphate synthase [ammonia], mitochondrial OS=Homo sapiens GN=CPS1 PE=1 SV=2	99	EVEMDAVGK	976.451	2	7	24.1.1.833.5	6624.16	1341.08	0.204094	872.1	177.99
P4C10	74.13	sp|P31327|CPSM_HUMAN	CPS1	Carbamoyl-phosphate synthase [ammonia], mitochondrial OS=Homo sapiens GN=CPS1 PE=1 SV=2	99	VSGLLVLDYSK	1192.67	2	15	12.1.1.1374.5	11392.8	10242	0.20392	3030.26	617.93
P4C10	77.33	sp|P31327|CPSM_HUMAN	CPS1	Carbamoyl-phosphate synthase [ammonia], mitochondrial OS=Homo sapiens GN=CPS1 PE=1 SV=2	94.46	VSGLLVLDYSK	1198.69	2	13	2.1.1.1772.14	643.54	14114.6	0.203853	2509.95	511.66
P4C10	74.13	sp|P31327|CPSM_HUMAN	CPS1	Carbamoyl-phosphate synthase [ammonia], mitochondrial OS=Homo sapiens GN=CPS1 PE=1 SV=2	99	MCHPSIEGFTPR	1430.65	3	14	19.1.1.963.6	332195	3904.36	0.203754	4896.83	997.75
P4C10	74.13	sp|P31327|CPSM_HUMAN	CPS1	Carbamoyl-phosphate synthase [ammonia], mitochondrial OS=Homo sapiens GN=CPS1 PE=1 SV=2	99	VSGLLVLDYSK	1192.67	2	15	14.1.1.2441.6	2198.04	7435.43	0.203508	1748.04	355.74
P4C10	77.33	sp|P31327|CPSM_HUMAN	CPS1	Carbamoyl-phosphate synthase [ammonia], mitochondrial OS=Homo sapiens GN=CPS1 PE=1 SV=2	99	VSGLLVLDYSK	1192.67	2	15	11.1.1.2455.6	4760.01	8370.06	0.203331	1588.69	323.03
P4C10	74.13	sp|P31327|CPSM_HUMAN	CPS1	Carbamoyl-phosphate synthase [ammonia], mitochondrial OS=Homo sapiens GN=CPS1 PE=1 SV=2	99	VMIGENVDEKHLPTLDHPIIPADYVAIK	3142.66	5	15	22.1.1.1766.15	41482.4	6824.41	0.20303	1329.26	269.88
P4C10	74.13	sp|P31327|CPSM_HUMAN	CPS1	Carbamoyl-phosphate synthase [ammonia], mitochondrial OS=Homo sapiens GN=CPS1 PE=1 SV=2	99	CLGLTEAQTR	1147.57	2	11	2.1.1.1742.9	4356.54	1261.43	0.202936	1869.01	379.29
P4C10	74.13	sp|P31327|CPSM_HUMAN	CPS1	Carbamoyl-phosphate synthase [ammonia], mitochondrial OS=Homo sapiens GN=CPS1 PE=1 SV=2	99	HLPTLDHPIIPADYVAIK	2055.11	3	15	19.1.1.1630.6	2163.53	3561.31	0.20279	394.94	80.09
P4C10	74.13	sp|P31327|CPSM_HUMAN	CPS1	Carbamoyl-phosphate synthase [ammonia], mitochondrial OS=Homo sapiens GN=CPS1 PE=1 SV=2	99	TLGVDFIDVATK	1277.69	2	17	24.1.1.3652.5	18832.7	8236.24	0.202726	574.57	116.48
P4C10	77.33	sp|P31327|CPSM_HUMAN	CPS1	Carbamoyl-phosphate synthase [ammonia], mitochondrial OS=Homo sapiens GN=CPS1 PE=1 SV=2	99	VSGLLVLDYSKDYNHWLATK	2333.26	4	18	15.1.1.1870.9	4656.73	14074.9	0.202605	21057.8	4266.4
P4C10	74.13	sp|P31327|CPSM_HUMAN	CPS1	Carbamoyl-phosphate synthase [ammonia], mitochondrial OS=Homo sapiens GN=CPS1 PE=1 SV=2	94.56	VMIGENVDEK	1132.55	2	8	14.1.1.1259.3	1581.65	603.988	0.202417	1063.25	215.22
P4C10	74.13	sp|P31327|CPSM_HUMAN	CPS1	Carbamoyl-phosphate synthase [ammonia], mitochondrial OS=Homo sapiens GN=CPS1 PE=1 SV=2	99	IALGIPLPEIK	1168.75	2	16	4.1.1.4576.5	41323.8	37759.6	0.201954	176714	35688.2
P4C10	74.13	sp|P31327|CPSM_HUMAN	CPS1	Carbamoyl-phosphate synthase [ammonia], mitochondrial OS=Homo sapiens GN=CPS1 PE=1 SV=2	99	SVTGWKEIEYEVVR	1693.87	3	14	5.1.1.1464.12	4526.59	9509.49	0.201933	1279.98	258.47
P4C10	74.13	sp|P31327|CPSM_HUMAN	CPS1	Carbamoyl-phosphate synthase [ammonia], mitochondrial OS=Homo sapiens GN=CPS1 PE=1 SV=2	99	TLGVDFIDVATK	1277.68	2	11	11.1.1.1696.11	1310.74	1827.76	0.201862	1225.84	247.45
P4C10	74.13	sp|P31327|CPSM_HUMAN	CPS1	Carbamoyl-phosphate synthase [ammonia], mitochondrial OS=Homo sapiens GN=CPS1 PE=1 SV=2	99	KEPLFGISTGNLITGLAAGAK	2069.19	3	20	18.1.1.1661.14	1852.25	5151.11	0.201615	3186.23	642.39
P4C10	74.13	sp|P31327|CPSM_HUMAN	CPS1	Carbamoyl-phosphate synthase [ammonia], mitochondrial OS=Homo sapiens GN=CPS1 PE=1 SV=2	97.64	VSQEHPVVLTK	1235.69	3	11	15.1.1.687.3	210906	3459.74	0.201573	11258	2269.31
P4C10	74.13	sp|P31327|CPSM_HUMAN	CPS1	Carbamoyl-phosphate synthase [ammonia], mitochondrial OS=Homo sapiens GN=CPS1 PE=1 SV=2	96.15	FVHDNYVIRR	1317.69	3	12	18.1.1.548.4	28800.4	12696.4	0.201494	18262.5	3679.78
P4C10	74.13	sp|P31327|CPSM_HUMAN	CPS1	Carbamoyl-phosphate synthase [ammonia], mitochondrial OS=Homo sapiens GN=CPS1 PE=1 SV=2	98.59	TLGVDFIDVATK	1277.69	2	10	3.1.1.1701.4	955.59	2884.63	0.201471	911.05	183.55
P4C10	77.33	sp|P31327|CPSM_HUMAN	CPS1	Carbamoyl-phosphate synthase [ammonia], mitochondrial OS=Homo sapiens GN=CPS1 PE=1 SV=2	99	SIFSAVLDELKVAQAPWK	2001.11	3	12	17.1.1.2906.5	11750.1	2319.11	0.201353	254.33	51.21
P4C10	77.33	sp|P31327|CPSM_HUMAN	CPS1	Carbamoyl-phosphate synthase [ammonia], mitochondrial OS=Homo sapiens GN=CPS1 PE=1 SV=2	91.76	EWPSNLDLR	1128.55	2	11	2.1.1.1632.7	3210.73	17273.5	0.201338	3001.27	604.27
P4C10	74.13	sp|P31327|CPSM_HUMAN	CPS1	Carbamoyl-phosphate synthase [ammonia], mitochondrial OS=Homo sapiens GN=CPS1 PE=1 SV=2	99	TVLMNPNIASVQTNEVGLK	2027.08	3	17	12.1.1.1369.18	15582.9	8075.07	0.200849	339.06	68.1
P4C10	77.33	sp|P31327|CPSM_HUMAN	CPS1	Carbamoyl-phosphate synthase [ammonia], mitochondrial OS=Homo sapiens GN=CPS1 PE=1 SV=2	99	MEYDGILIAGGPGNPALAEPLIQNVR	2707.4	3	15	17.1.1.2398.2	933.85	4589.35	0.200813	504.55	101.32
P4C10	77.33	sp|P31327|CPSM_HUMAN	CPS1	Carbamoyl-phosphate synthase [ammonia], mitochondrial OS=Homo sapiens GN=CPS1 PE=1 SV=2	99	SIFSAVLDELKVAQAPWK	2001.12	3	13	7.1.1.2877.10	17882.5	14183.5	0.200752	6461.56	1297.17
P4C10	74.13	sp|P31327|CPSM_HUMAN	CPS1	Carbamoyl-phosphate synthase [ammonia], mitochondrial OS=Homo sapiens GN=CPS1 PE=1 SV=2	99	EVEMDAVGKDGR	1359.7	2	11	11.1.1.896.20	1437.73	956.9	0.200594	4404.71	883.56
P4C10	74.13	sp|P31327|CPSM_HUMAN	CPS1	Carbamoyl-phosphate synthase [ammonia], mitochondrial OS=Homo sapiens GN=CPS1 PE=1 SV=2	99	AMLSTGFKIPQK	1331.76	2	13	18.1.1.960.11	1665.26	2300.13	0.200332	6306.34	1263.36
P4C10	74.13	sp|P31327|CPSM_HUMAN	CPS1	Carbamoyl-phosphate synthase [ammonia], mitochondrial OS=Homo sapiens GN=CPS1 PE=1 SV=2	99	FLGVAEQLHNEGFK	1588.79	3	11	15.1.1.1616.10	12277.4	2580.08	0.200173	3254.63	651.49
P4C10	77.33	sp|P31327|CPSM_HUMAN	CPS1	Carbamoyl-phosphate synthase [ammonia], mitochondrial OS=Homo sapiens GN=CPS1 PE=1 SV=2	99	HLPTLDHPIIPADYVAIK	2012.11	4	14	17.1.1.1901.3	15749.1	8870.61	0.199969	14562.9	2912.14
P4C10	77.33	sp|P31327|CPSM_HUMAN	CPS1	Carbamoyl-phosphate synthase [ammonia], mitochondrial OS=Homo sapiens GN=CPS1 PE=1 SV=2	99	TLGVDFIDVATK	1320.69	2	15	11.1.1.3381.9	1856.02	4716.5	0.199812	1434.3	286.59
P4C10	77.33	sp|P31327|CPSM_HUMAN	CPS1	Carbamoyl-phosphate synthase [ammonia], mitochondrial OS=Homo sapiens GN=CPS1 PE=1 SV=2	95.22	EVEMDAVGK	976.451	2	9	11.1.1.1005.7	41523.3	10118.6	0.199782	7922.73	1582.82
P4C10	74.13	sp|P31327|CPSM_HUMAN	CPS1	Carbamoyl-phosphate synthase [ammonia], mitochondrial OS=Homo sapiens GN=CPS1 PE=1 SV=2	99	VSGLLVLDYSKDYNHWLATK	2321.2	4	14	20.1.1.1988.11	3987.79	5820.32	0.199677	2999.65	598.96
P4C10	77.33	sp|P31327|CPSM_HUMAN	CPS1	Carbamoyl-phosphate synthase [ammonia], mitochondrial OS=Homo sapiens GN=CPS1 PE=1 SV=2	94.88	IALGIPLPEIK	1162.74	2	17	3.1.1.1795.6	57165.8	413605	0.199394	55754.2	11117
P4C10	74.13	sp|P31327|CPSM_HUMAN	CPS1	Carbamoyl-phosphate synthase [ammonia], mitochondrial OS=Homo sapiens GN=CPS1 PE=1 SV=2	96.38	IALGIPLPEIK	1162.74	2	15	4.1.1.4575.5	214545	113787	0.199224	131289	26156
P4C10	77.33	sp|P31327|CPSM_HUMAN	CPS1	Carbamoyl-phosphate synthase [ammonia], mitochondrial OS=Homo sapiens GN=CPS1 PE=1 SV=2	99	IAPSFAVESIEDALKAADTIGYPVMIR	2876.52	4	12	14.1.1.2818.9	7948	5938.15	0.199168	723.91	144.18
P4C10	74.13	sp|P31327|CPSM_HUMAN	CPS1	Carbamoyl-phosphate synthase [ammonia], mitochondrial OS=Homo sapiens GN=CPS1 PE=1 SV=2	98.15	FLEEATR	864.435	2	9	24.1.1.855.4	30642.1	10712.6	0.199161	17434.3	3472.24
P4C10	74.13	sp|P31327|CPSM_HUMAN	CPS1	Carbamoyl-phosphate synthase [ammonia], mitochondrial OS=Homo sapiens GN=CPS1 PE=1 SV=2	94.81	SLGQWLQEEKVPAIYGVDTR	2288.19	4	14	5.1.1.1760.10	6014.39	15306.4	0.199062	2832.79	563.9
P4C10	74.13	sp|P31327|CPSM_HUMAN	CPS1	Carbamoyl-phosphate synthase [ammonia], mitochondrial OS=Homo sapiens GN=CPS1 PE=1 SV=2	99	RTAVDSGIPLLTNFQVTK	1959.08	3	19	17.1.1.1617.3	6194.76	5177.52	0.198688	147.92	29.39
P4C10	74.13	sp|P31327|CPSM_HUMAN	CPS1	Carbamoyl-phosphate synthase [ammonia], mitochondrial OS=Homo sapiens GN=CPS1 PE=1 SV=2	99	VMIGENVDEK	1132.55	2	15	13.1.1.1247.7	98376	17837.7	0.198435	9031.02	1792.07
P4C10	74.13	sp|P31327|CPSM_HUMAN	CPS1	Carbamoyl-phosphate synthase [ammonia], mitochondrial OS=Homo sapiens GN=CPS1 PE=1 SV=2	99	SLGQWLQEEKVPAIYGVDTR	2288.18	3	19	18.1.1.1615.16	2222.72	18532.8	0.198297	1939.01	384.5
P4C10	74.13	sp|P31327|CPSM_HUMAN	CPS1	Carbamoyl-phosphate synthase [ammonia], mitochondrial OS=Homo sapiens GN=CPS1 PE=1 SV=2	91.31	GNDVLVIECNLR	1400.71	2	12	5.1.1.1419.14	2917.77	5702.45	0.19773	319.83	63.24
P4C10	77.33	sp|P31327|CPSM_HUMAN	CPS1	Carbamoyl-phosphate synthase [ammonia], mitochondrial OS=Homo sapiens GN=CPS1 PE=1 SV=2	96.49	AFAISGPFNVQFLVK	1636.9	3	8	16.1.1.2119.6	16381	1216.88	0.197705	1285.15	254.08
P4C10	77.33	sp|P31327|CPSM_HUMAN	CPS1	Carbamoyl-phosphate synthase [ammonia], mitochondrial OS=Homo sapiens GN=CPS1 PE=1 SV=2	99	TAVDSGIPLLTNFQVTK	1808.99	3	19	12.1.1.1641.10	2573.7	8042.4	0.197556	6247.1	1234.15
P4C10	77.33	sp|P31327|CPSM_HUMAN	CPS1	Carbamoyl-phosphate synthase [ammonia], mitochondrial OS=Homo sapiens GN=CPS1 PE=1 SV=2	90.65	VISHAISEHVEDAGVHSGDATLMLPTQTISQGAIEK	3756.9	5	10	8.1.1.1758.16	31036.2	3803.95	0.197387	2667.05	526.44
P4C10	77.33	sp|P31327|CPSM_HUMAN	CPS1	Carbamoyl-phosphate synthase [ammonia], mitochondrial OS=Homo sapiens GN=CPS1 PE=1 SV=2	94.22	PNKQNLIAEVSTK	1440.79	3	20	13.1.1.694.4	2849.36	36448.4	0.197139	2085.43	411.12
P4C10	77.33	sp|P31327|CPSM_HUMAN	CPS1	Carbamoyl-phosphate synthase [ammonia], mitochondrial OS=Homo sapiens GN=CPS1 PE=1 SV=2	99	VMIGENVDEKHLPTLDHPIIPADYVAIK	3138.7	5	15	9.1.1.2015.7	795.94	3978.62	0.197044	2697.83	531.59
P4C10	77.33	sp|P31327|CPSM_HUMAN	CPS1	Carbamoyl-phosphate synthase [ammonia], mitochondrial OS=Homo sapiens GN=CPS1 PE=1 SV=2	99	SLGQWLQEEKVPAIYGVDTR	2288.18	3	19	16.1.1.1783.10	1294.68	7842.98	0.196479	1186.74	233.17
P4C10	74.13	sp|P31327|CPSM_HUMAN	CPS1	Carbamoyl-phosphate synthase [ammonia], mitochondrial OS=Homo sapiens GN=CPS1 PE=1 SV=2	98.71	AFAISGPFNVQFLVK	1636.9	3	10	10.1.1.2320.5	3847.67	2517.99	0.196449	3262.07	640.83
P4C10	74.13	sp|P31327|CPSM_HUMAN	CPS1	Carbamoyl-phosphate synthase [ammonia], mitochondrial OS=Homo sapiens GN=CPS1 PE=1 SV=2	92.94	TAVDSGIPLLTNFQVTK	1802.99	3	19	3.1.1.1852.10	18803.3	28025.8	0.196369	9021.68	1771.58
P4C10	77.33	sp|P31327|CPSM_HUMAN	CPS1	Carbamoyl-phosphate synthase [ammonia], mitochondrial OS=Homo sapiens GN=CPS1 PE=1 SV=2	99	AFAMTNQILVEK	1406.71	2	15	20.1.1.3323.10	5741.08	4627.37	0.196367	1919.16	376.86
P4C10	74.13	sp|P31327|CPSM_HUMAN	CPS1	Carbamoyl-phosphate synthase [ammonia], mitochondrial OS=Homo sapiens GN=CPS1 PE=1 SV=2	97.82	LTYIDKWFLYK	1488.8	2	11	17.1.1.1656.12	2735.46	6821.54	0.196364	138.06	27.11
P4C10	77.33	sp|P31327|CPSM_HUMAN	CPS1	Carbamoyl-phosphate synthase [ammonia], mitochondrial OS=Homo sapiens GN=CPS1 PE=1 SV=2	99	IALGIPLPEIK	1168.75	2	17	3.1.1.1796.2	11301	67983	0.19626	56624.8	11113.1
P4C10	74.13	sp|P31327|CPSM_HUMAN	CPS1	Carbamoyl-phosphate synthase [ammonia], mitochondrial OS=Homo sapiens GN=CPS1 PE=1 SV=2	99	VSGLLVLDYSK	1192.67	2	14	12.1.1.1361.12	11392.8	14131.4	0.196255	9732.25	1910
P4C10	74.13	sp|P31327|CPSM_HUMAN	CPS1	Carbamoyl-phosphate synthase [ammonia], mitochondrial OS=Homo sapiens GN=CPS1 PE=1 SV=2	99	RTAVDSGIPLLTNFQVTK	1971.12	3	19	17.1.1.1610.9	1311.43	11714.8	0.196097	5327.26	1044.66
P4C10	77.33	sp|P31327|CPSM_HUMAN	CPS1	Carbamoyl-phosphate synthase [ammonia], mitochondrial OS=Homo sapiens GN=CPS1 PE=1 SV=2	99	GNDVLVIECNLR	1406.72	2	14	11.1.1.2194.6	659.83	6815.04	0.195931	514.16	100.74
P4C10	77.33	sp|P31327|CPSM_HUMAN	CPS1	Carbamoyl-phosphate synthase [ammonia], mitochondrial OS=Homo sapiens GN=CPS1 PE=1 SV=2	99	TLNEALEFAK	1134.59	2	11	20.1.1.2176.5	1048.06	3170.8	0.195903	840.16	164.59
P4C10	77.33	sp|P31327|CPSM_HUMAN	CPS1	Carbamoyl-phosphate synthase [ammonia], mitochondrial OS=Homo sapiens GN=CPS1 PE=1 SV=2	99	TLGVDFIDVATK	1283.7	2	11	11.1.1.2765.6	781.14	4809.52	0.195897	2137.55	418.74
P4C10	77.33	sp|P31327|CPSM_HUMAN	CPS1	Carbamoyl-phosphate synthase [ammonia], mitochondrial OS=Homo sapiens GN=CPS1 PE=1 SV=2	99	AADTIGYPVMIR	1311.7	2	16	2.1.1.1590.18	1912.53	19162.8	0.195833	5059.86	990.89
P4C10	74.13	sp|P31327|CPSM_HUMAN	CPS1	Carbamoyl-phosphate synthase [ammonia], mitochondrial OS=Homo sapiens GN=CPS1 PE=1 SV=2	99	VPAIYGVDTR	1132.58	2	11	13.1.1.2377.7	2396.41	4624.17	0.195636	2292.62	448.52
P4C10	77.33	sp|P31327|CPSM_HUMAN	CPS1	Carbamoyl-phosphate synthase [ammonia], mitochondrial OS=Homo sapiens GN=CPS1 PE=1 SV=2	98.35	LTYIDKWFLYK	1488.8	3	10	15.1.1.1891.5	1128.09	2039.52	0.195342	789.59	154.24
P4C10	77.33	sp|P31327|CPSM_HUMAN	CPS1	Carbamoyl-phosphate synthase [ammonia], mitochondrial OS=Homo sapiens GN=CPS1 PE=1 SV=2	98.66	SIFSAVLDELK	1242.64	2	15	12.1.1.2021.4	823.8	2919.19	0.19523	548.43	107.07
P4C10	77.33	sp|P31327|CPSM_HUMAN	CPS1	Carbamoyl-phosphate synthase [ammonia], mitochondrial OS=Homo sapiens GN=CPS1 PE=1 SV=2	99	DADPILR	798.423	2	11	20.1.1.1301.2	21526	56435.3	0.195226	21479.2	4193.3
P4C10	77.33	sp|P31327|CPSM_HUMAN	CPS1	Carbamoyl-phosphate synthase [ammonia], mitochondrial OS=Homo sapiens GN=CPS1 PE=1 SV=2	99	ILESDRKEPLFGISTGNLITGLAAGAK	2788.59	4	24	17.1.1.2182.2	695.19	7706.65	0.194792	2145.42	417.91
P4C10	74.13	sp|P31327|CPSM_HUMAN	CPS1	Carbamoyl-phosphate synthase [ammonia], mitochondrial OS=Homo sapiens GN=CPS1 PE=1 SV=2	96.71	VMIGENVDEK	1132.55	2	12	13.1.1.1207.6	98376	6669.67	0.194774	4287.59	835.11
P4C10	77.33	sp|P31327|CPSM_HUMAN	CPS1	Carbamoyl-phosphate synthase [ammonia], mitochondrial OS=Homo sapiens GN=CPS1 PE=1 SV=2	99	GNDVLVIECNLR	1400.7	2	15	11.1.1.2211.11	3832.88	55751.7	0.194717	1987.91	387.08
P4C10	74.13	sp|P31327|CPSM_HUMAN	CPS1	Carbamoyl-phosphate synthase [ammonia], mitochondrial OS=Homo sapiens GN=CPS1 PE=1 SV=2	99	APMFSWPR	990.475	2	10	16.1.1.1402.5	17843.2	5848.13	0.194709	1534.39	298.76
P4C10	77.33	sp|P31327|CPSM_HUMAN	CPS1	Carbamoyl-phosphate synthase [ammonia], mitochondrial OS=Homo sapiens GN=CPS1 PE=1 SV=2	99	IALGIPLPEIK	1162.73	2	11	3.1.1.1854.4	380.76	2322.34	0.194637	316.59	61.62
P4C10	74.13	sp|P31327|CPSM_HUMAN	CPS1	Carbamoyl-phosphate synthase [ammonia], mitochondrial OS=Homo sapiens GN=CPS1 PE=1 SV=2	96.21	SLGQWLQEEKVPAIYGVDTR	2288.18	3	12	16.1.1.1752.20	7366.94	8578.06	0.194507	7304.25	1420.73
P4C10	74.13	sp|P31327|CPSM_HUMAN	CPS1	Carbamoyl-phosphate synthase [ammonia], mitochondrial OS=Homo sapiens GN=CPS1 PE=1 SV=2	99	MCHPSIEGFTPR	1436.66	3	14	20.1.1.1221.14	2340.09	3293.83	0.194213	3356.32	651.84
P4C10	77.33	sp|P31327|CPSM_HUMAN	CPS1	Carbamoyl-phosphate synthase [ammonia], mitochondrial OS=Homo sapiens GN=CPS1 PE=1 SV=2	93.7	AFAMTNQILVEK	1364.7	2	12	20.1.1.2441.9	8294.72	12227.2	0.194138	1727.74	335.42
P4C10	74.13	sp|P31327|CPSM_HUMAN	CPS1	Carbamoyl-phosphate synthase [ammonia], mitochondrial OS=Homo sapiens GN=CPS1 PE=1 SV=2	99	VLGTSVESIMATEDR	1622.78	2	13	14.1.1.1588.20	11045.5	3460.73	0.19413	4291.92	833.19
P4C10	74.13	sp|P31327|CPSM_HUMAN	CPS1	Carbamoyl-phosphate synthase [ammonia], mitochondrial OS=Homo sapiens GN=CPS1 PE=1 SV=2	99	VVAVDCGIK	959.512	2	11	13.1.1.1189.4	53043.3	4054.4	0.194072	1700.3	329.98
P4C10	74.13	sp|P31327|CPSM_HUMAN	CPS1	Carbamoyl-phosphate synthase [ammonia], mitochondrial OS=Homo sapiens GN=CPS1 PE=1 SV=2	99	AMLSTGFKIPQK	1331.77	3	10	19.1.1.1060.4	1645.18	2142.99	0.193976	5926.97	1149.69
P4C10	74.13	sp|P31327|CPSM_HUMAN	CPS1	Carbamoyl-phosphate synthase [ammonia], mitochondrial OS=Homo sapiens GN=CPS1 PE=1 SV=2	99	DGSIDLVINLPNNNTK	1726.88	2	17	2.1.1.2562.6	355.49	3220.27	0.193693	248.95	48.22
P4C10	74.13	sp|P31327|CPSM_HUMAN	CPS1	Carbamoyl-phosphate synthase [ammonia], mitochondrial OS=Homo sapiens GN=CPS1 PE=1 SV=2	99	DGSIDLVINLPNNNTK	1726.88	2	17	2.1.1.2562.6	355.49	3220.27	0.193693	248.95	48.22
P4C10	77.33	sp|P31327|CPSM_HUMAN	CPS1	Carbamoyl-phosphate synthase [ammonia], mitochondrial OS=Homo sapiens GN=CPS1 PE=1 SV=2	99	IALGIPLPEIK	1162.74	2	17	4.1.1.2067.2	63762.3	231813	0.193489	53641.7	10379.1
P4C10	77.33	sp|P31327|CPSM_HUMAN	CPS1	Carbamoyl-phosphate synthase [ammonia], mitochondrial OS=Homo sapiens GN=CPS1 PE=1 SV=2	99	TLGVDFIDVATK	1277.69	2	18	12.1.1.1425.15	11015	10961.6	0.193307	1485.15	287.09
P4C10	74.13	sp|P31327|CPSM_HUMAN	CPS1	Carbamoyl-phosphate synthase [ammonia], mitochondrial OS=Homo sapiens GN=CPS1 PE=1 SV=2	98.52	VSGLLVLDYSK	1198.69	2	10	14.1.1.2442.6	427.42	5084.76	0.193283	2187	422.71
P4C10	77.33	sp|P31327|CPSM_HUMAN	CPS1	Carbamoyl-phosphate synthase [ammonia], mitochondrial OS=Homo sapiens GN=CPS1 PE=1 SV=2	99	VMIGENVDEKHLPTLDHPIIPADYVAIK	3126.66	5	33	10.1.1.2003.3	10662.9	94966.3	0.193212	10353.6	2000.44
P4C10	74.13	sp|P31327|CPSM_HUMAN	CPS1	Carbamoyl-phosphate synthase [ammonia], mitochondrial OS=Homo sapiens GN=CPS1 PE=1 SV=2	99	AFAMTNQILVEK	1364.7	2	12	13.1.1.2201.10	4451.67	5553.31	0.193136	1871.69	361.49
P4C10	77.33	sp|P31327|CPSM_HUMAN	CPS1	Carbamoyl-phosphate synthase [ammonia], mitochondrial OS=Homo sapiens GN=CPS1 PE=1 SV=2	98.12	IMGTSPLQIDR	1229.64	3	14	12.1.1.892.2	415.97	31051.1	0.192846	412.35	79.52
P4C10	77.33	sp|P31327|CPSM_HUMAN	CPS1	Carbamoyl-phosphate synthase [ammonia], mitochondrial OS=Homo sapiens GN=CPS1 PE=1 SV=2	99	VSGLLVLDYSKDYNHWLATK	2321.22	4	20	15.1.1.1872.5	21950.8	53713.4	0.192666	17541.6	3379.66
P4C10	77.33	sp|P31327|CPSM_HUMAN	CPS1	Carbamoyl-phosphate synthase [ammonia], mitochondrial OS=Homo sapiens GN=CPS1 PE=1 SV=2	99	QADTVYFLPITPQFVTEVIK	2308.23	3	17	5.1.1.2474.4	3531.73	3379.52	0.192597	632.15	121.75
P4C10	77.33	sp|P31327|CPSM_HUMAN	CPS1	Carbamoyl-phosphate synthase [ammonia], mitochondrial OS=Homo sapiens GN=CPS1 PE=1 SV=2	99	AFAISGPFNVQFLVK	1636.89	3	16	9.1.1.2505.4	542.77	886.121	0.19259	370.84	71.42
P4C10	74.13	sp|P31327|CPSM_HUMAN	CPS1	Carbamoyl-phosphate synthase [ammonia], mitochondrial OS=Homo sapiens GN=CPS1 PE=1 SV=2	94.7	TVLMNPNIASVQTNEVGLK	2033.09	3	17	12.1.1.1319.16	3426.78	20032.9	0.192116	10658.1	2047.6
P4C10	74.13	sp|P31327|CPSM_HUMAN	CPS1	Carbamoyl-phosphate synthase [ammonia], mitochondrial OS=Homo sapiens GN=CPS1 PE=1 SV=2	99	RGAEVHLVPWNHDFTK	1905.95	4	18	22.1.1.1394.9	7772.47	12445.9	0.192052	5732.3	1100.9
P4C10	77.33	sp|P31327|CPSM_HUMAN	CPS1	Carbamoyl-phosphate synthase [ammonia], mitochondrial OS=Homo sapiens GN=CPS1 PE=1 SV=2	99	IAPSFAVESIEDALKAADTIGYPVMIR	2888.54	4	13	5.1.1.2746.6	3159.32	5464.25	0.191963	11755.2	2256.57
P4C10	77.33	sp|P31327|CPSM_HUMAN	CPS1	Carbamoyl-phosphate synthase [ammonia], mitochondrial OS=Homo sapiens GN=CPS1 PE=1 SV=2	99	TAHIVLEDGTK	1182.62	2	17	12.1.1.516.17	22328.9	6384.65	0.191815	16284.9	3123.69
P4C10	74.13	sp|P31327|CPSM_HUMAN	CPS1	Carbamoyl-phosphate synthase [ammonia], mitochondrial OS=Homo sapiens GN=CPS1 PE=1 SV=2	99	ILESDRKEPLFGISTGNLITGLAAGAK	2770.52	3	22	19.1.1.1731.10	1756.31	8836.11	0.191477	531.24	101.72
P4C10	77.33	sp|P31327|CPSM_HUMAN	CPS1	Carbamoyl-phosphate synthase [ammonia], mitochondrial OS=Homo sapiens GN=CPS1 PE=1 SV=2	96.82	EIEYEVVR	1035.52	2	9	20.1.1.1583.4	27922.5	18191.9	0.19137	717.04	137.22
P4C10	74.13	sp|P31327|CPSM_HUMAN	CPS1	Carbamoyl-phosphate synthase [ammonia], mitochondrial OS=Homo sapiens GN=CPS1 PE=1 SV=2	94.08	SLGQWLQEEKVPAIYGVDTR	2288.19	4	12	5.1.1.1763.9	6014.39	11413.5	0.191338	1806.7	345.69
P4C10	74.13	sp|P31327|CPSM_HUMAN	CPS1	Carbamoyl-phosphate synthase [ammonia], mitochondrial OS=Homo sapiens GN=CPS1 PE=1 SV=2	99	TAVDSGIPLLTNFQVTK	1802.98	2	14	2.1.1.2733.4	1924.15	2697.3	0.191267	332.52	63.6
P4C10	77.33	sp|P31327|CPSM_HUMAN	CPS1	Carbamoyl-phosphate synthase [ammonia], mitochondrial OS=Homo sapiens GN=CPS1 PE=1 SV=2	99	TLGVDFIDVATK	1277.68	2	16	13.1.1.1527.10	368.6	4853.68	0.191237	363.79	69.57
P4C10	74.13	sp|P31327|CPSM_HUMAN	CPS1	Carbamoyl-phosphate synthase [ammonia], mitochondrial OS=Homo sapiens GN=CPS1 PE=1 SV=2	99	VMIGENVDEK	1148.53	2	11	24.1.1.811.9	3916.67	828.768	0.191011	698.44	133.41
P4C10	74.13	sp|P31327|CPSM_HUMAN	CPS1	Carbamoyl-phosphate synthase [ammonia], mitochondrial OS=Homo sapiens GN=CPS1 PE=1 SV=2	98.77	EVEMDAVGKDGR	1320.6	3	8	12.1.1.394.2	739.56	499.57	0.19082	505.03	96.37
P4C10	74.13	sp|P31327|CPSM_HUMAN	CPS1	Carbamoyl-phosphate synthase [ammonia], mitochondrial OS=Homo sapiens GN=CPS1 PE=1 SV=2	99	AVNTLNEALEFAK	1419.72	2	14	24.1.1.3480.6	2183.16	7725.17	0.190789	1379.59	263.21
P4C10	77.33	sp|P31327|CPSM_HUMAN	CPS1	Carbamoyl-phosphate synthase [ammonia], mitochondrial OS=Homo sapiens GN=CPS1 PE=1 SV=2	99	HLPTLDHPIIPADYVAIK	2055.11	3	15	16.1.1.1696.10	1709.71	3753.95	0.190694	556.39	106.1
P4C10	74.13	sp|P31327|CPSM_HUMAN	CPS1	Carbamoyl-phosphate synthase [ammonia], mitochondrial OS=Homo sapiens GN=CPS1 PE=1 SV=2	99	TAVDSGIPLLTNFQVTK	1809	3	18	12.1.1.1707.6	2228.96	14935.1	0.190533	8627.37	1643.8
P4C10	74.13	sp|P31327|CPSM_HUMAN	CPS1	Carbamoyl-phosphate synthase [ammonia], mitochondrial OS=Homo sapiens GN=CPS1 PE=1 SV=2	99	IALGIPLPEIK	1162.74	2	15	4.1.1.4578.4	214545	161802	0.190445	209568	39911
P4C10	77.33	sp|P31327|CPSM_HUMAN	CPS1	Carbamoyl-phosphate synthase [ammonia], mitochondrial OS=Homo sapiens GN=CPS1 PE=1 SV=2	99	VAQAPWK	798.436	2	10	11.1.1.1009.2	52222.6	19067	0.190412	20953.8	3989.85
P4C10	74.13	sp|P31327|CPSM_HUMAN	CPS1	Carbamoyl-phosphate synthase [ammonia], mitochondrial OS=Homo sapiens GN=CPS1 PE=1 SV=2	99	MCHPSIEGFTPR	1446.64	3	14	18.1.1.808.10	28393.2	5572.34	0.190208	2621.92	498.71
P4C10	77.33	sp|P31327|CPSM_HUMAN	CPS1	Carbamoyl-phosphate synthase [ammonia], mitochondrial OS=Homo sapiens GN=CPS1 PE=1 SV=2	99	VSGLLVLDYSK	1198.69	2	14	1.1.1.1375.6	5360.45	7955.94	0.189964	8150.24	1548.25
P4C10	74.13	sp|P31327|CPSM_HUMAN	CPS1	Carbamoyl-phosphate synthase [ammonia], mitochondrial OS=Homo sapiens GN=CPS1 PE=1 SV=2	94.49	VLGTSVESIMATEDR	1588.78	2	12	2.1.1.2673.4	349.68	1810.14	0.189717	282.42	53.58
P4C10	74.13	sp|P31327|CPSM_HUMAN	CPS1	Carbamoyl-phosphate synthase [ammonia], mitochondrial OS=Homo sapiens GN=CPS1 PE=1 SV=2	99	VMIGENVDEK	1132.55	2	15	13.1.1.1255.8	98376	12113.5	0.189681	4500.67	853.69
P4C10	74.13	sp|P31327|CPSM_HUMAN	CPS1	Carbamoyl-phosphate synthase [ammonia], mitochondrial OS=Homo sapiens GN=CPS1 PE=1 SV=2	99	LPMNKEWPSNLDLR	1711.87	3	12	24.1.1.2624.7	2302.79	4567.06	0.189653	2087.07	395.82
P4C10	77.33	sp|P31327|CPSM_HUMAN	CPS1	Carbamoyl-phosphate synthase [ammonia], mitochondrial OS=Homo sapiens GN=CPS1 PE=1 SV=2	99	GAEVHLVPWNHDFTK	1748.87	4	16	5.1.1.1285.7	25105.9	12900.6	0.189398	1861.79	352.62
P4C10	77.33	sp|P31327|CPSM_HUMAN	CPS1	Carbamoyl-phosphate synthase [ammonia], mitochondrial OS=Homo sapiens GN=CPS1 PE=1 SV=2	97.44	SIFSAVLDELKVAQAPWK	2001.11	3	15	17.1.1.2893.4	11750.1	26087.7	0.189377	3780.19	715.88
P4C10	74.13	sp|P31327|CPSM_HUMAN	CPS1	Carbamoyl-phosphate synthase [ammonia], mitochondrial OS=Homo sapiens GN=CPS1 PE=1 SV=2	99	AMLSTGFK	896.44	2	10	13.1.1.2199.4	2716.57	4410.95	0.189248	2525.31	477.91
P4C10	77.33	sp|P31327|CPSM_HUMAN	CPS1	Carbamoyl-phosphate synthase [ammonia], mitochondrial OS=Homo sapiens GN=CPS1 PE=1 SV=2	97.07	TSACFEPSLDYMVTK	1747.78	3	12	1.1.1.1373.12	5971.37	6688.41	0.189057	783.89	148.2
P4C10	77.33	sp|P31327|CPSM_HUMAN	CPS1	Carbamoyl-phosphate synthase [ammonia], mitochondrial OS=Homo sapiens GN=CPS1 PE=1 SV=2	99	KEPLFGISTGNLITGLAAGAK	2057.15	4	19	5.1.1.1913.3	1946.21	9444.77	0.188989	918.31	173.55
P4C10	74.13	sp|P31327|CPSM_HUMAN	CPS1	Carbamoyl-phosphate synthase [ammonia], mitochondrial OS=Homo sapiens GN=CPS1 PE=1 SV=2	99	SLGQWLQEEKVPAIYGVDTR	2300.21	3	14	18.1.1.1616.17	436.47	6969.19	0.188896	2111.27	398.81
P4C10	77.33	sp|P31327|CPSM_HUMAN	CPS1	Carbamoyl-phosphate synthase [ammonia], mitochondrial OS=Homo sapiens GN=CPS1 PE=1 SV=2	94.01	SIFSAVLDELK	1226.68	2	9	11.1.1.3483.5	478.43	2462.34	0.188741	2492.94	470.52
P4C10	74.13	sp|P31327|CPSM_HUMAN	CPS1	Carbamoyl-phosphate synthase [ammonia], mitochondrial OS=Homo sapiens GN=CPS1 PE=1 SV=2	97.46	VISHAISEHVEDAGVHSGDATLMLPTQTISQGAIEK	3747.91	5	13	17.1.1.1428.19	5628.82	5793.51	0.188612	5223.7	985.25
P4C10	74.13	sp|P31327|CPSM_HUMAN	CPS1	Carbamoyl-phosphate synthase [ammonia], mitochondrial OS=Homo sapiens GN=CPS1 PE=1 SV=2	93.88	TSACFEPSLDYMVTK	1747.78	3	12	11.1.1.1460.9	21552.8	7324.76	0.188573	2948.62	556.03
P4C10	74.13	sp|P31327|CPSM_HUMAN	CPS1	Carbamoyl-phosphate synthase [ammonia], mitochondrial OS=Homo sapiens GN=CPS1 PE=1 SV=2	99	SLGQWLQEEKVPAIYGVDTR	2300.22	3	18	17.1.1.1754.18	1165.04	15862.3	0.188207	4431.55	834.05
P4C10	74.13	sp|P31327|CPSM_HUMAN	CPS1	Carbamoyl-phosphate synthase [ammonia], mitochondrial OS=Homo sapiens GN=CPS1 PE=1 SV=2	99	VSGLLVLDYSKDYNHWLATK	2321.23	4	18	19.1.1.1701.4	850.24	3542.86	0.187682	267.26	50.16
P4C10	74.13	sp|P31327|CPSM_HUMAN	CPS1	Carbamoyl-phosphate synthase [ammonia], mitochondrial OS=Homo sapiens GN=CPS1 PE=1 SV=2	98.56	KNIHPWVK	1020.59	2	9	10.1.1.908.14	21239.5	1116.85	0.18758	939.97	176.32
P4C10	77.33	sp|P31327|CPSM_HUMAN	CPS1	Carbamoyl-phosphate synthase [ammonia], mitochondrial OS=Homo sapiens GN=CPS1 PE=1 SV=2	99	AVNTLNEALEFAK	1419.72	2	15	20.1.1.2374.11	2277.5	22488.2	0.187567	2269.21	425.63
P4C10	74.13	sp|P31327|CPSM_HUMAN	CPS1	Carbamoyl-phosphate synthase [ammonia], mitochondrial OS=Homo sapiens GN=CPS1 PE=1 SV=2	99	VVAVDCGIKNNVIR	1555.85	3	13	16.1.1.966.11	27038.8	2991.4	0.187452	4384.1	821.81
P4C10	74.13	sp|P31327|CPSM_HUMAN	CPS1	Carbamoyl-phosphate synthase [ammonia], mitochondrial OS=Homo sapiens GN=CPS1 PE=1 SV=2	99	AVNTLNEALEFAK	1424.76	3	8	15.1.1.1812.3	468.98	818.765	0.187441	1714.41	321.35
P4C10	74.13	sp|P31327|CPSM_HUMAN	CPS1	Carbamoyl-phosphate synthase [ammonia], mitochondrial OS=Homo sapiens GN=CPS1 PE=1 SV=2	99	GNDVLVIECNLR	1401.69	2	16	24.1.1.3082.5	5357.52	9134.59	0.187413	1325.2	248.36
P4C10	77.33	sp|P31327|CPSM_HUMAN	CPS1	Carbamoyl-phosphate synthase [ammonia], mitochondrial OS=Homo sapiens GN=CPS1 PE=1 SV=2	99	ILESDRKEPLFGISTGNLITGLAAGAK	2770.53	4	25	17.1.1.2185.2	2589.09	76722.9	0.187181	2004	375.11
P4C10	74.13	sp|P31327|CPSM_HUMAN	CPS1	Carbamoyl-phosphate synthase [ammonia], mitochondrial OS=Homo sapiens GN=CPS1 PE=1 SV=2	99	HLPTLDHPIIPADYVAIK	2012.11	4	15	23.1.1.1589.4	47787.2	3000.41	0.186934	2985.12	558.02
P4C10	77.33	sp|P31327|CPSM_HUMAN	CPS1	Carbamoyl-phosphate synthase [ammonia], mitochondrial OS=Homo sapiens GN=CPS1 PE=1 SV=2	99	MRDILNMEK	1164.56	2	14	13.1.1.667.18	2783.49	22285.6	0.186867	1611.63	301.16
P4C10	77.33	sp|P31327|CPSM_HUMAN	CPS1	Carbamoyl-phosphate synthase [ammonia], mitochondrial OS=Homo sapiens GN=CPS1 PE=1 SV=2	99	SIFSAVLDELK	1220.67	2	12	1.1.1.2196.12	179449	7752.78	0.186777	4619.25	862.77
P4C10	77.33	sp|P31327|CPSM_HUMAN	CPS1	Carbamoyl-phosphate synthase [ammonia], mitochondrial OS=Homo sapiens GN=CPS1 PE=1 SV=2	99	MRDILNMEK	1176.6	2	12	13.1.1.603.19	387.33	7143.9	0.186699	2009.81	375.23
P4C10	74.13	sp|P31327|CPSM_HUMAN	CPS1	Carbamoyl-phosphate synthase [ammonia], mitochondrial OS=Homo sapiens GN=CPS1 PE=1 SV=2	99	SIFSAVLDELK	1220.66	2	10	6.1.1.2327.4	28431.8	1107.09	0.186646	1045.83	195.2
P4C10	77.33	sp|P31327|CPSM_HUMAN	CPS1	Carbamoyl-phosphate synthase [ammonia], mitochondrial OS=Homo sapiens GN=CPS1 PE=1 SV=2	97.69	GAEVHLVPWNHDFTK	1749.85	4	14	4.1.1.1580.4	1853.92	22277.2	0.18659	1386.14	258.64
P4C10	74.13	sp|P31327|CPSM_HUMAN	CPS1	Carbamoyl-phosphate synthase [ammonia], mitochondrial OS=Homo sapiens GN=CPS1 PE=1 SV=2	99	IALGIPLPEIK	1205.75	2	12	2.1.1.3228.2	910.14	3084.01	0.186547	177.81	33.17
P4C10	77.33	sp|P31327|CPSM_HUMAN	CPS1	Carbamoyl-phosphate synthase [ammonia], mitochondrial OS=Homo sapiens GN=CPS1 PE=1 SV=2	99	QADTVYFLPITPQFVTEVIK	2297.23	3	16	3.1.1.2726.3	851.24	9552.67	0.186377	3854.44	718.38
P4C10	74.13	sp|P31327|CPSM_HUMAN	CPS1	Carbamoyl-phosphate synthase [ammonia], mitochondrial OS=Homo sapiens GN=CPS1 PE=1 SV=2	99	TAVDSGIPLLTNFQVTK	1802.99	3	14	3.1.1.1891.5	18803.3	3122.53	0.186302	1658.6	309
P4C10	74.13	sp|P31327|CPSM_HUMAN	CPS1	Carbamoyl-phosphate synthase [ammonia], mitochondrial OS=Homo sapiens GN=CPS1 PE=1 SV=2	99	VPAIYGVDTR	1089.58	2	14	22.1.1.1235.13	1198.83	4434.35	0.186281	1024.15	190.78
P4C10	74.13	sp|P31327|CPSM_HUMAN	CPS1	Carbamoyl-phosphate synthase [ammonia], mitochondrial OS=Homo sapiens GN=CPS1 PE=1 SV=2	99	HLPTLDHPIIPADYVAIK	2018.13	4	18	20.1.1.1735.7	18163	36847.9	0.186198	86307.8	16070.3
P4C10	74.13	sp|P31327|CPSM_HUMAN	CPS1	Carbamoyl-phosphate synthase [ammonia], mitochondrial OS=Homo sapiens GN=CPS1 PE=1 SV=2	99	AQTAHIVLEDGTK	1381.72	3	14	4.1.1.3640.2	9920.53	1380.91	0.186198	954.2	177.67
P4C10	74.13	sp|P31327|CPSM_HUMAN	CPS1	Carbamoyl-phosphate synthase [ammonia], mitochondrial OS=Homo sapiens GN=CPS1 PE=1 SV=2	98.33	ETLMDLSTK	1052.5	2	10	1.1.1.1223.3	3728.26	4021.9	0.18612	1558.83	290.13
P4C10	74.13	sp|P31327|CPSM_HUMAN	CPS1	Carbamoyl-phosphate synthase [ammonia], mitochondrial OS=Homo sapiens GN=CPS1 PE=1 SV=2	99	GAEVHLVPWNHDFTK	1748.86	3	15	7.1.1.1336.15	3788.7	8812.19	0.185723	609.51	113.2
P4C10	74.13	sp|P31327|CPSM_HUMAN	CPS1	Carbamoyl-phosphate synthase [ammonia], mitochondrial OS=Homo sapiens GN=CPS1 PE=1 SV=2	99	SIFSAVLDELKVAQAPWK	2013.13	3	19	23.1.1.2497.7	3355.8	6428.03	0.185693	5766.19	1070.74
P4C10	74.13	sp|P31327|CPSM_HUMAN	CPS1	Carbamoyl-phosphate synthase [ammonia], mitochondrial OS=Homo sapiens GN=CPS1 PE=1 SV=2	99	SIFSAVLDELK	1220.66	2	11	4.1.1.4817.4	730.41	1737.24	0.185676	595.5	110.57
P4C10	74.13	sp|P31327|CPSM_HUMAN	CPS1	Carbamoyl-phosphate synthase [ammonia], mitochondrial OS=Homo sapiens GN=CPS1 PE=1 SV=2	99	MCHPSIEGFTPR	1430.65	3	18	18.1.1.887.6	511726	7802.8	0.185561	12074	2240.47
P4C10	77.33	sp|P31327|CPSM_HUMAN	CPS1	Carbamoyl-phosphate synthase [ammonia], mitochondrial OS=Homo sapiens GN=CPS1 PE=1 SV=2	99	LPMNKEWPSNLDLR	1712.85	3	13	4.1.1.1722.10	2116.89	7714.37	0.185541	1981.02	367.56
P4C10	77.33	sp|P31327|CPSM_HUMAN	CPS1	Carbamoyl-phosphate synthase [ammonia], mitochondrial OS=Homo sapiens GN=CPS1 PE=1 SV=2	99	GNDVLVIECNLR	1401.69	2	14	20.1.1.2681.11	1557.23	5917.39	0.185515	1429.21	265.14
P4C10	74.13	sp|P31327|CPSM_HUMAN	CPS1	Carbamoyl-phosphate synthase [ammonia], mitochondrial OS=Homo sapiens GN=CPS1 PE=1 SV=2	99	TVLMNPNIASVQTNEVGLK	2033.09	3	14	3.1.1.1473.9	653.43	6729.48	0.185487	1206.12	223.72
P4C10	74.13	sp|P31327|CPSM_HUMAN	CPS1	Carbamoyl-phosphate synthase [ammonia], mitochondrial OS=Homo sapiens GN=CPS1 PE=1 SV=2	99	LPMNKEWPSNLDLR	1727.86	3	18	18.1.1.1097.4	9970.71	9028.66	0.185337	2029.71	376.18
P4C10	74.13	sp|P31327|CPSM_HUMAN	CPS1	Carbamoyl-phosphate synthase [ammonia], mitochondrial OS=Homo sapiens GN=CPS1 PE=1 SV=2	99	QADTVYFLPITPQFVTEVIK	2308.23	3	15	23.1.1.2452.21	1504.97	7425.79	0.185203	1171.47	216.96
P4C10	74.13	sp|P31327|CPSM_HUMAN	CPS1	Carbamoyl-phosphate synthase [ammonia], mitochondrial OS=Homo sapiens GN=CPS1 PE=1 SV=2	99	RTSINVVR	943.553	2	9	5.1.1.692.4	1626.35	564.027	0.185019	980.71	181.45
P4C10	77.33	sp|P31327|CPSM_HUMAN	CPS1	Carbamoyl-phosphate synthase [ammonia], mitochondrial OS=Homo sapiens GN=CPS1 PE=1 SV=2	92.73	ATGYPLAFIAAK	1264.68	2	13	1.1.1.1833.12	2514.75	10097.8	0.185004	2348.81	434.54
P4C10	77.33	sp|P31327|CPSM_HUMAN	CPS1	Carbamoyl-phosphate synthase [ammonia], mitochondrial OS=Homo sapiens GN=CPS1 PE=1 SV=2	99	IMGTSPLQIDR	1251.67	2	13	3.1.1.899.21	549.26	7351.86	0.184868	2767.71	511.66
P4C10	77.33	sp|P31327|CPSM_HUMAN	CPS1	Carbamoyl-phosphate synthase [ammonia], mitochondrial OS=Homo sapiens GN=CPS1 PE=1 SV=2	99	VPAIYGVDTR	1089.58	2	15	3.1.1.970.12	14058.2	14102.4	0.184807	4967.17	917.97
P4C10	74.13	sp|P31327|CPSM_HUMAN	CPS1	Carbamoyl-phosphate synthase [ammonia], mitochondrial OS=Homo sapiens GN=CPS1 PE=1 SV=2	99	SLGQWLQEEKVPAIYGVDTR	2288.19	4	19	16.1.1.1752.10	3456.9	12368.7	0.184726	3364.33	621.48
P4C10	74.13	sp|P31327|CPSM_HUMAN	CPS1	Carbamoyl-phosphate synthase [ammonia], mitochondrial OS=Homo sapiens GN=CPS1 PE=1 SV=2	97.2	AFAMTNQILVEK	1369.73	2	10	11.1.1.1394.11	1024.41	3053.7	0.184546	4692.49	865.98
P4C10	77.33	sp|P31327|CPSM_HUMAN	CPS1	Carbamoyl-phosphate synthase [ammonia], mitochondrial OS=Homo sapiens GN=CPS1 PE=1 SV=2	99	TLGVDFIDVATK	1277.69	2	18	1.1.1.1547.11	2209.01	12037.5	0.184536	2043.4	377.08
P4C10	77.33	sp|P31327|CPSM_HUMAN	CPS1	Carbamoyl-phosphate synthase [ammonia], mitochondrial OS=Homo sapiens GN=CPS1 PE=1 SV=2	99	GAEVHLVPWNHDFTK	1749.85	4	16	13.1.1.1217.5	1936.99	6840.2	0.184484	448.82	82.8
P4C10	77.33	sp|P31327|CPSM_HUMAN	CPS1	Carbamoyl-phosphate synthase [ammonia], mitochondrial OS=Homo sapiens GN=CPS1 PE=1 SV=2	95.51	IAPSFAVESIEDALKAADTIGYPVMIR	2892.5	4	13	14.1.1.2711.6	1314.9	3674.69	0.184361	425.09	78.37
P4C10	74.13	sp|P31327|CPSM_HUMAN	CPS1	Carbamoyl-phosphate synthase [ammonia], mitochondrial OS=Homo sapiens GN=CPS1 PE=1 SV=2	98.84	SLFHYR	821.416	2	9	17.1.1.786.2	67168.4	7752.98	0.184298	16601.1	3059.55
P4C10	74.13	sp|P31327|CPSM_HUMAN	CPS1	Carbamoyl-phosphate synthase [ammonia], mitochondrial OS=Homo sapiens GN=CPS1 PE=1 SV=2	99	AVNTLNEALEFAK	1419.72	2	14	13.1.1.2145.11	6155.59	6180.09	0.18419	1797.44	331.07
P4C10	77.33	sp|P31327|CPSM_HUMAN	CPS1	Carbamoyl-phosphate synthase [ammonia], mitochondrial OS=Homo sapiens GN=CPS1 PE=1 SV=2	99	SIFSAVLDELK	1220.66	2	12	16.1.1.2227.8	10464.3	3347.11	0.184137	3080.8	567.29
P4C10	74.13	sp|P31327|CPSM_HUMAN	CPS1	Carbamoyl-phosphate synthase [ammonia], mitochondrial OS=Homo sapiens GN=CPS1 PE=1 SV=2	99	TLGVDFIDVATK	1277.69	2	17	12.1.1.1469.9	41355.7	13535.3	0.184064	4706.08	866.22
P4C10	77.33	sp|P31327|CPSM_HUMAN	CPS1	Carbamoyl-phosphate synthase [ammonia], mitochondrial OS=Homo sapiens GN=CPS1 PE=1 SV=2	97.65	LPMNKEWPSNLDLR	1711.87	3	10	14.1.1.1560.16	11807.7	5398.5	0.183991	1653.89	304.3
P4C10	77.33	sp|P31327|CPSM_HUMAN	CPS1	Carbamoyl-phosphate synthase [ammonia], mitochondrial OS=Homo sapiens GN=CPS1 PE=1 SV=2	99	KEPLFGISTGNLITGLAAGAK	2069.19	3	22	5.1.1.1913.18	2879.24	12471	0.183844	9951.72	1829.56
P4C10	77.33	sp|P31327|CPSM_HUMAN	CPS1	Carbamoyl-phosphate synthase [ammonia], mitochondrial OS=Homo sapiens GN=CPS1 PE=1 SV=2	99	QLFSDKLNEINEK	1559.79	2	19	12.1.1.1226.20	1346.36	13230.6	0.183802	203.48	37.4
P4C10	74.13	sp|P31327|CPSM_HUMAN	CPS1	Carbamoyl-phosphate synthase [ammonia], mitochondrial OS=Homo sapiens GN=CPS1 PE=1 SV=2	99	ETLMDLSTK	1052.5	2	9	1.1.1.1206.3	3728.26	1422.24	0.183737	944.23	173.49
P4C10	77.33	sp|P31327|CPSM_HUMAN	CPS1	Carbamoyl-phosphate synthase [ammonia], mitochondrial OS=Homo sapiens GN=CPS1 PE=1 SV=2	99	ATGYPLAFIAAK	1264.67	2	14	11.1.1.3232.3	4805.1	8018.66	0.183702	2309.01	424.17
P4C10	74.13	sp|P31327|CPSM_HUMAN	CPS1	Carbamoyl-phosphate synthase [ammonia], mitochondrial OS=Homo sapiens GN=CPS1 PE=1 SV=2	96.46	TAVDSGIPLLTNFQVTK	1802.99	3	14	3.1.1.1849.5	18803.3	9170.09	0.18366	4194.77	770.41
P4C10	77.33	sp|P31327|CPSM_HUMAN	CPS1	Carbamoyl-phosphate synthase [ammonia], mitochondrial OS=Homo sapiens GN=CPS1 PE=1 SV=2	99	TLGVDFIDVATK	1277.68	2	14	11.1.1.2782.7	2138.3	8316.44	0.18354	2008.34	368.61
P4C10	74.13	sp|P31327|CPSM_HUMAN	CPS1	Carbamoyl-phosphate synthase [ammonia], mitochondrial OS=Homo sapiens GN=CPS1 PE=1 SV=2	93.36	WDLDRFHGTSSR	1475.7	3	18	22.1.1.1186.10	9523.47	15382.7	0.183507	8936.18	1639.85
P4C10	74.13	sp|P31327|CPSM_HUMAN	CPS1	Carbamoyl-phosphate synthase [ammonia], mitochondrial OS=Homo sapiens GN=CPS1 PE=1 SV=2	99	AFAMTNQILVEK	1406.72	2	16	13.1.1.3017.9	1406.46	6684.88	0.18341	1287.99	236.23
P4C10	77.33	sp|P31327|CPSM_HUMAN	CPS1	Carbamoyl-phosphate synthase [ammonia], mitochondrial OS=Homo sapiens GN=CPS1 PE=1 SV=2	99	AVNTLNEALEFAK	1461.75	2	12	11.1.1.3572.10	3885.35	3019.8	0.183382	581.3	106.6
P4C10	77.33	sp|P31327|CPSM_HUMAN	CPS1	Carbamoyl-phosphate synthase [ammonia], mitochondrial OS=Homo sapiens GN=CPS1 PE=1 SV=2	99	SIFSAVLDELK	1220.66	2	12	1.1.1.2224.9	2011.29	5566.11	0.183374	1788.64	327.99
P4C10	74.13	sp|P31327|CPSM_HUMAN	CPS1	Carbamoyl-phosphate synthase [ammonia], mitochondrial OS=Homo sapiens GN=CPS1 PE=1 SV=2	99	HLPTLDHPIIPADYVAIK	2012.11	4	12	19.1.1.1458.3	11288.8	7402.08	0.183328	1017.9	186.61
P4C10	74.13	sp|P31327|CPSM_HUMAN	CPS1	Carbamoyl-phosphate synthase [ammonia], mitochondrial OS=Homo sapiens GN=CPS1 PE=1 SV=2	99	VLGTSVESIMATEDR	1649.8	2	13	2.1.1.2976.3	948.06	2094.11	0.183319	375.03	68.75
P4C10	77.33	sp|P31327|CPSM_HUMAN	CPS1	Carbamoyl-phosphate synthase [ammonia], mitochondrial OS=Homo sapiens GN=CPS1 PE=1 SV=2	99	QADTVYFLPITPQFVTEVIK	2308.23	3	17	16.1.1.2394.9	1440.99	5937.86	0.183127	515.87	94.47
P4C10	74.13	sp|P31327|CPSM_HUMAN	CPS1	Carbamoyl-phosphate synthase [ammonia], mitochondrial OS=Homo sapiens GN=CPS1 PE=1 SV=2	98.24	GNDVLVIECNLR	1400.71	2	15	14.1.1.2109.12	1052.29	22268.8	0.183088	808.79	148.08
P4C10	74.13	sp|P31327|CPSM_HUMAN	CPS1	Carbamoyl-phosphate synthase [ammonia], mitochondrial OS=Homo sapiens GN=CPS1 PE=1 SV=2	99	FLGVAEQLHNEGFK	1594.81	3	10	15.1.1.1606.11	1978.51	1372.06	0.183007	3014.47	551.67
P4C10	77.33	sp|P31327|CPSM_HUMAN	CPS1	Carbamoyl-phosphate synthase [ammonia], mitochondrial OS=Homo sapiens GN=CPS1 PE=1 SV=2	99	VSGLLVLDYSKDYNHWLATK	2333.24	4	18	8.1.1.2129.5	227.54	2087	0.182749	1124.11	205.43
P4C10	74.13	sp|P31327|CPSM_HUMAN	CPS1	Carbamoyl-phosphate synthase [ammonia], mitochondrial OS=Homo sapiens GN=CPS1 PE=1 SV=2	99	SVGEVMAIGR	1017.53	2	13	3.1.1.1066.9	261478	19773.7	0.182681	54960.2	10040.2
P4C10	74.13	sp|P31327|CPSM_HUMAN	CPS1	Carbamoyl-phosphate synthase [ammonia], mitochondrial OS=Homo sapiens GN=CPS1 PE=1 SV=2	99	VSGLLVLDYSKDYNHWLATK	2333.25	4	21	17.1.1.1685.4	944.2	18217.2	0.182668	3062	559.33
P4C10	74.13	sp|P31327|CPSM_HUMAN	CPS1	Carbamoyl-phosphate synthase [ammonia], mitochondrial OS=Homo sapiens GN=CPS1 PE=1 SV=2	99	AQTAHIVLEDGTK	1381.73	3	11	12.1.1.697.3	214062	2540.14	0.182208	2846.15	518.59
P4C10	74.13	sp|P31327|CPSM_HUMAN	CPS1	Carbamoyl-phosphate synthase [ammonia], mitochondrial OS=Homo sapiens GN=CPS1 PE=1 SV=2	99	MCHPSIEGFTPR	1446.63	2	11	18.1.1.806.19	3948.63	1694.02	0.182164	1089.46	198.46
P4C10	77.33	sp|P31327|CPSM_HUMAN	CPS1	Carbamoyl-phosphate synthase [ammonia], mitochondrial OS=Homo sapiens GN=CPS1 PE=1 SV=2	93.33	QNLIAEVSTK	1101.6	2	11	11.1.1.1482.7	1082.54	7334.67	0.182114	500.95	91.23
P4C10	77.33	sp|P31327|CPSM_HUMAN	CPS1	Carbamoyl-phosphate synthase [ammonia], mitochondrial OS=Homo sapiens GN=CPS1 PE=1 SV=2	97.45	TAVDSGIPLLTNFQVTK	1808.99	3	15	3.1.1.1873.4	1420.92	5963.6	0.182068	3848.51	700.69
P4C10	74.13	sp|P31327|CPSM_HUMAN	CPS1	Carbamoyl-phosphate synthase [ammonia], mitochondrial OS=Homo sapiens GN=CPS1 PE=1 SV=2	99	RTSINVVR	943.552	2	9	6.1.1.762.5	7804.61	536.019	0.181769	574.19	104.37
P4C10	77.33	sp|P31327|CPSM_HUMAN	CPS1	Carbamoyl-phosphate synthase [ammonia], mitochondrial OS=Homo sapiens GN=CPS1 PE=1 SV=2	99	VLGTSVESIMATEDR	1606.8	3	12	1.1.1.1334.9	586.49	5121.72	0.181611	473.76	86.04
P4C10	74.13	sp|P31327|CPSM_HUMAN	CPS1	Carbamoyl-phosphate synthase [ammonia], mitochondrial OS=Homo sapiens GN=CPS1 PE=1 SV=2	99	YLESNGIK	923.459	2	8	2.1.1.1638.6	2331.67	1548.01	0.181507	2071.93	376.07
P4C10	74.13	sp|P31327|CPSM_HUMAN	CPS1	Carbamoyl-phosphate synthase [ammonia], mitochondrial OS=Homo sapiens GN=CPS1 PE=1 SV=2	97.94	VMIGENVDEK	1138.56	2	7	14.1.1.1265.12	369.41	309.853	0.18145	1509.29	273.86
P4C10	77.33	sp|P31327|CPSM_HUMAN	CPS1	Carbamoyl-phosphate synthase [ammonia], mitochondrial OS=Homo sapiens GN=CPS1 PE=1 SV=2	99	SLGQWLQEEKVPAIYGVDTR	2288.18	3	19	5.1.1.1866.20	7390.86	13971.3	0.181443	1586.28	287.82
P4C10	77.33	sp|P31327|CPSM_HUMAN	CPS1	Carbamoyl-phosphate synthase [ammonia], mitochondrial OS=Homo sapiens GN=CPS1 PE=1 SV=2	99	ILESDRKEPLFGISTGNLITGLAAGAK	2770.53	4	30	18.1.1.2117.2	2810.52	28096.4	0.181438	2390.63	433.75
P4C10	74.13	sp|P31327|CPSM_HUMAN	CPS1	Carbamoyl-phosphate synthase [ammonia], mitochondrial OS=Homo sapiens GN=CPS1 PE=1 SV=2	99	AFAMTNQILVEK	1379.71	2	11	15.1.1.1157.18	1568.42	5509.73	0.181427	1012.03	183.61
P4C10	77.33	sp|P31327|CPSM_HUMAN	CPS1	Carbamoyl-phosphate synthase [ammonia], mitochondrial OS=Homo sapiens GN=CPS1 PE=1 SV=2	99	SIFSAVLDELKVAQAPWK	2013.14	3	12	17.1.1.2894.3	2989.74	3201.69	0.181396	3568.93	647.39
P4C10	74.13	sp|P31327|CPSM_HUMAN	CPS1	Carbamoyl-phosphate synthase [ammonia], mitochondrial OS=Homo sapiens GN=CPS1 PE=1 SV=2	99	VMIGENVDEK	1132.55	2	10	15.1.1.855.11	2172.85	3173.99	0.181381	2142.45	388.6
P4C10	74.13	sp|P31327|CPSM_HUMAN	CPS1	Carbamoyl-phosphate synthase [ammonia], mitochondrial OS=Homo sapiens GN=CPS1 PE=1 SV=2	99	EMDAVGKDGR	1076.49	2	10	12.1.1.609.9	5937.84	982.349	0.181263	1783.15	323.22
P4C10	77.33	sp|P31327|CPSM_HUMAN	CPS1	Carbamoyl-phosphate synthase [ammonia], mitochondrial OS=Homo sapiens GN=CPS1 PE=1 SV=2	99	EPLFGISTGNLITGLAAGAK	1935.08	3	13	17.1.1.2490.8	218.46	3423.86	0.181115	1117.8	202.45
P4C10	74.13	sp|P31327|CPSM_HUMAN	CPS1	Carbamoyl-phosphate synthase [ammonia], mitochondrial OS=Homo sapiens GN=CPS1 PE=1 SV=2	91.97	TAVDSGIPLLTNFQVTK	1802.99	3	18	3.1.1.1865.5	18803.3	36048.5	0.180967	15887.1	2875.05
P4C10	77.33	sp|P31327|CPSM_HUMAN	CPS1	Carbamoyl-phosphate synthase [ammonia], mitochondrial OS=Homo sapiens GN=CPS1 PE=1 SV=2	99	AVNTLNEALEFAK	1419.73	2	14	20.1.1.2921.10	4904.61	8061.27	0.180802	2809.43	507.95
P4C10	77.33	sp|P31327|CPSM_HUMAN	CPS1	Carbamoyl-phosphate synthase [ammonia], mitochondrial OS=Homo sapiens GN=CPS1 PE=1 SV=2	99	IALGIPLPEIK	1168.75	2	18	13.1.1.1680.5	13919.8	111622	0.180779	68167.3	12323.2
P4C10	77.33	sp|P31327|CPSM_HUMAN	CPS1	Carbamoyl-phosphate synthase [ammonia], mitochondrial OS=Homo sapiens GN=CPS1 PE=1 SV=2	99	YLESNGIK	923.459	2	13	20.1.1.1182.2	226280	106747	0.180347	182619	32934.9
P4C10	77.33	sp|P31327|CPSM_HUMAN	CPS1	Carbamoyl-phosphate synthase [ammonia], mitochondrial OS=Homo sapiens GN=CPS1 PE=1 SV=2	99	IALGIPLPEIK	1205.74	2	13	2.1.1.2543.4	1886.08	5907.18	0.180173	797.68	143.72
P4C10	74.13	sp|P31327|CPSM_HUMAN	CPS1	Carbamoyl-phosphate synthase [ammonia], mitochondrial OS=Homo sapiens GN=CPS1 PE=1 SV=2	98.68	IAPSFAVESIEDALK	1594.85	3	16	4.1.1.4777.2	3614.71	11489.1	0.179944	18885	3398.24
P4C10	77.33	sp|P31327|CPSM_HUMAN	CPS1	Carbamoyl-phosphate synthase [ammonia], mitochondrial OS=Homo sapiens GN=CPS1 PE=1 SV=2	99	GAEVHLVPWNHDFTK	1748.86	3	18	6.1.1.1646.9	85753.3	7041.42	0.179899	8104.75	1458.04
P4C10	77.33	sp|P31327|CPSM_HUMAN	CPS1	Carbamoyl-phosphate synthase [ammonia], mitochondrial OS=Homo sapiens GN=CPS1 PE=1 SV=2	99	IMGTSPLQIDR	1245.64	2	16	3.1.1.894.18	2770.05	12634.3	0.179719	1259.3	226.32
P4C10	77.33	sp|P31327|CPSM_HUMAN	CPS1	Carbamoyl-phosphate synthase [ammonia], mitochondrial OS=Homo sapiens GN=CPS1 PE=1 SV=2	96.16	VPAIYGVDTR	1095.6	2	8	14.1.1.1224.11	885.25	3817.61	0.179696	4277.39	768.63
P4C10	74.13	sp|P31327|CPSM_HUMAN	CPS1	Carbamoyl-phosphate synthase [ammonia], mitochondrial OS=Homo sapiens GN=CPS1 PE=1 SV=2	98.36	SLFHYR	821.417	2	9	18.1.1.644.2	42737.4	22830.6	0.179511	35616.8	6393.61
P4C10	77.33	sp|P31327|CPSM_HUMAN	CPS1	Carbamoyl-phosphate synthase [ammonia], mitochondrial OS=Homo sapiens GN=CPS1 PE=1 SV=2	99	SQEHPVVLTK	1136.62	2	16	3.1.1.572.17	17928.3	6127.05	0.179466	2197.91	394.45
P4C10	74.13	sp|P31327|CPSM_HUMAN	CPS1	Carbamoyl-phosphate synthase [ammonia], mitochondrial OS=Homo sapiens GN=CPS1 PE=1 SV=2	99	LTYIDKWFLYK	1488.81	3	16	19.1.1.1623.2	8682.14	3076.32	0.179371	702.01	125.92
P4C10	74.13	sp|P31327|CPSM_HUMAN	CPS1	Carbamoyl-phosphate synthase [ammonia], mitochondrial OS=Homo sapiens GN=CPS1 PE=1 SV=2	99	GNDVLVIECNLR	1407.7	2	13	24.1.1.3090.9	912.55	7635.74	0.179301	3972.15	712.21
P4C10	77.33	sp|P31327|CPSM_HUMAN	CPS1	Carbamoyl-phosphate synthase [ammonia], mitochondrial OS=Homo sapiens GN=CPS1 PE=1 SV=2	99	VVAVDCGIKNNVIR	1568.88	3	13	12.1.1.738.9	299.49	6321.48	0.17916	1448.76	259.56
P4C10	77.33	sp|P31327|CPSM_HUMAN	CPS1	Carbamoyl-phosphate synthase [ammonia], mitochondrial OS=Homo sapiens GN=CPS1 PE=1 SV=2	99	VMIGENVDEK	1132.55	2	14	1.1.1.803.5	1564.1	9499.57	0.179045	1366.19	244.61
P4C10	74.13	sp|P31327|CPSM_HUMAN	CPS1	Carbamoyl-phosphate synthase [ammonia], mitochondrial OS=Homo sapiens GN=CPS1 PE=1 SV=2	99	WDLDRFHGTSSR	1475.69	3	13	21.1.1.1208.15	8562.61	13239.8	0.179008	8044.06	1439.95
P4C10	74.13	sp|P31327|CPSM_HUMAN	CPS1	Carbamoyl-phosphate synthase [ammonia], mitochondrial OS=Homo sapiens GN=CPS1 PE=1 SV=2	99	GNDVLVIECNLR	1400.71	3	13	3.1.1.1404.2	384.69	7535.42	0.179007	379.93	68.01
P4C10	77.33	sp|P31327|CPSM_HUMAN	CPS1	Carbamoyl-phosphate synthase [ammonia], mitochondrial OS=Homo sapiens GN=CPS1 PE=1 SV=2	99	SLGQWLQEEKVPAIYGVDTR	2300.22	3	18	5.1.1.1867.20	1380.21	22562	0.178929	3545.31	634.36
P4C10	77.33	sp|P31327|CPSM_HUMAN	CPS1	Carbamoyl-phosphate synthase [ammonia], mitochondrial OS=Homo sapiens GN=CPS1 PE=1 SV=2	97.69	PNKQNLIAEVSTK	1440.79	3	19	13.1.1.696.11	2849.36	34802.7	0.178897	2501.66	447.54
P4C10	74.13	sp|P31327|CPSM_HUMAN	CPS1	Carbamoyl-phosphate synthase [ammonia], mitochondrial OS=Homo sapiens GN=CPS1 PE=1 SV=2	93.75	GNDVLVIECNLR	1400.71	2	13	11.1.1.1336.10	11403.9	12606.6	0.178839	4553.82	814.4
P4C10	77.33	sp|P31327|CPSM_HUMAN	CPS1	Carbamoyl-phosphate synthase [ammonia], mitochondrial OS=Homo sapiens GN=CPS1 PE=1 SV=2	99	SIFSAVLDELK	1220.66	2	10	9.1.1.2630.2	725.2	641.112	0.178775	249.42	44.59
P4C10	74.13	sp|P31327|CPSM_HUMAN	CPS1	Carbamoyl-phosphate synthase [ammonia], mitochondrial OS=Homo sapiens GN=CPS1 PE=1 SV=2	99	HLPTLDHPIIPADYVAIK	2012.11	4	17	20.1.1.1736.6	98280.3	93191.6	0.178751	69204.3	12370.3
P4C10	74.13	sp|P31327|CPSM_HUMAN	CPS1	Carbamoyl-phosphate synthase [ammonia], mitochondrial OS=Homo sapiens GN=CPS1 PE=1 SV=2	99	GILIGIQQSFRPR	1484.86	3	10	23.1.1.1707.8	627.32	1878.67	0.178476	596.55	106.47
P4C10	74.13	sp|P31327|CPSM_HUMAN	CPS1	Carbamoyl-phosphate synthase [ammonia], mitochondrial OS=Homo sapiens GN=CPS1 PE=1 SV=2	99	GILIGIQQSFRPR	1484.86	3	10	23.1.1.1707.8	627.32	1878.67	0.178476	596.55	106.47
P4C10	74.13	sp|P31327|CPSM_HUMAN	CPS1	Carbamoyl-phosphate synthase [ammonia], mitochondrial OS=Homo sapiens GN=CPS1 PE=1 SV=2	97.27	TAVDSGIPLLTNFQVTK	1802.98	3	17	12.1.1.1726.5	9858.88	9512.63	0.178453	1935.86	345.46
P4C10	77.33	sp|P31327|CPSM_HUMAN	CPS1	Carbamoyl-phosphate synthase [ammonia], mitochondrial OS=Homo sapiens GN=CPS1 PE=1 SV=2	99	SIFSAVLDELK	1263.67	2	14	2.1.1.2840.3	1480.22	2595.15	0.178281	1442.33	257.14
P4C10	74.13	sp|P31327|CPSM_HUMAN	CPS1	Carbamoyl-phosphate synthase [ammonia], mitochondrial OS=Homo sapiens GN=CPS1 PE=1 SV=2	99	VSGLLVLDYSKDYNHWLATK	2321.22	4	21	18.1.1.1611.7	1492.84	13329.7	0.178007	1446.52	257.49
P4C10	74.13	sp|P31327|CPSM_HUMAN	CPS1	Carbamoyl-phosphate synthase [ammonia], mitochondrial OS=Homo sapiens GN=CPS1 PE=1 SV=2	99	YLESNGIK	923.46	2	10	13.1.1.1105.5	17181.4	9932.52	0.177959	7233.96	1287.35
P4C10	77.33	sp|P31327|CPSM_HUMAN	CPS1	Carbamoyl-phosphate synthase [ammonia], mitochondrial OS=Homo sapiens GN=CPS1 PE=1 SV=2	99	GNDVLVIECNLR	1383.68	2	15	11.1.1.2819.6	7256.83	27605.7	0.17794	6429.99	1144.15
P4C10	74.13	sp|P31327|CPSM_HUMAN	CPS1	Carbamoyl-phosphate synthase [ammonia], mitochondrial OS=Homo sapiens GN=CPS1 PE=1 SV=2	99	VISHAISEHVEDAGVHSGDATLMLPTQTISQGAIEK	3740.91	5	24	8.1.1.1587.21	8010.97	34620.5	0.177872	2813.04	500.36
P4C10	74.13	sp|P31327|CPSM_HUMAN	CPS1	Carbamoyl-phosphate synthase [ammonia], mitochondrial OS=Homo sapiens GN=CPS1 PE=1 SV=2	99	VSGLLVLDYSKDYNHWLATK	2322.2	4	19	19.1.1.1726.7	1253.08	11793.9	0.177846	485.25	86.3
P4C10	74.13	sp|P31327|CPSM_HUMAN	CPS1	Carbamoyl-phosphate synthase [ammonia], mitochondrial OS=Homo sapiens GN=CPS1 PE=1 SV=2	99	TAVDSGIPLLTNFQVTK	1809	3	17	11.1.1.1829.6	13296.9	5694.17	0.17774	29035.8	5160.83
P4C10	74.13	sp|P31327|CPSM_HUMAN	CPS1	Carbamoyl-phosphate synthase [ammonia], mitochondrial OS=Homo sapiens GN=CPS1 PE=1 SV=2	99	AIDDNMSLDEIEK	1534.68	2	14	1.1.1.2403.6	466.34	2043.2	0.177669	211.01	37.49
P4C10	74.13	sp|P31327|CPSM_HUMAN	CPS1	Carbamoyl-phosphate synthase [ammonia], mitochondrial OS=Homo sapiens GN=CPS1 PE=1 SV=2	99	GNDVLVIECNLR	1383.68	2	15	13.1.1.2785.8	5278.36	4440.01	0.17725	984.26	174.46
P4C10	74.13	sp|P31327|CPSM_HUMAN	CPS1	Carbamoyl-phosphate synthase [ammonia], mitochondrial OS=Homo sapiens GN=CPS1 PE=1 SV=2	99	HLPTLDHPIIPADYVAIK	2012.11	4	17	21.1.1.1734.4	56352	83637.8	0.177237	42658.9	7560.72
P4C10	74.13	sp|P31327|CPSM_HUMAN	CPS1	Carbamoyl-phosphate synthase [ammonia], mitochondrial OS=Homo sapiens GN=CPS1 PE=1 SV=2	93.14	QADTVYFLPITPQFVTEVIK	2314.25	3	13	17.1.1.2379.4	2226.24	4765.52	0.177102	2630.57	465.88
P4C10	74.13	sp|P31327|CPSM_HUMAN	CPS1	Carbamoyl-phosphate synthase [ammonia], mitochondrial OS=Homo sapiens GN=CPS1 PE=1 SV=2	99	EVEMDAVGK	976.454	2	9	13.1.1.1095.3	11427	5634.77	0.177039	2884.45	510.66
P4C10	74.13	sp|P31327|CPSM_HUMAN	CPS1	Carbamoyl-phosphate synthase [ammonia], mitochondrial OS=Homo sapiens GN=CPS1 PE=1 SV=2	97.99	ATTITSVLPK	1029.6	2	9	13.1.1.1748.3	2001.61	5015.81	0.177027	1059.16	187.5
P4C10	74.13	sp|P31327|CPSM_HUMAN	CPS1	Carbamoyl-phosphate synthase [ammonia], mitochondrial OS=Homo sapiens GN=CPS1 PE=1 SV=2	98.79	SIFSAVLDELK	1220.66	2	10	7.1.1.2299.2	12051.2	1625.01	0.17696	2235.42	395.58
P4C10	77.33	sp|P31327|CPSM_HUMAN	CPS1	Carbamoyl-phosphate synthase [ammonia], mitochondrial OS=Homo sapiens GN=CPS1 PE=1 SV=2	99	VISHAISEHVEDAGVHSGDATLMLPTQTISQGAIEK	3740.89	6	31	9.1.1.1789.5	5420.51	17458.1	0.176957	4355.58	770.75
P4C10	74.13	sp|P31327|CPSM_HUMAN	CPS1	Carbamoyl-phosphate synthase [ammonia], mitochondrial OS=Homo sapiens GN=CPS1 PE=1 SV=2	99	SLGQWLQEEKVPAIYGVDTR	2288.19	4	19	5.1.1.1756.5	6014.39	14274.2	0.176764	5544.5	980.07
P4C10	74.13	sp|P31327|CPSM_HUMAN	CPS1	Carbamoyl-phosphate synthase [ammonia], mitochondrial OS=Homo sapiens GN=CPS1 PE=1 SV=2	99	LFAEAVQK	947.506	2	13	1.1.1.2465.2	503.83	2040.49	0.176594	191.23	33.77
P4C10	74.13	sp|P31327|CPSM_HUMAN	CPS1	Carbamoyl-phosphate synthase [ammonia], mitochondrial OS=Homo sapiens GN=CPS1 PE=1 SV=2	95.05	DILNMEK	861.428	2	8	13.1.1.1594.3	2202.5	4690.39	0.176534	313.48	55.34
P4C10	77.33	sp|P31327|CPSM_HUMAN	CPS1	Carbamoyl-phosphate synthase [ammonia], mitochondrial OS=Homo sapiens GN=CPS1 PE=1 SV=2	99	GNDVLVIECNLR	1400.7	2	15	11.1.1.2204.11	3832.88	52844.5	0.176483	3380.38	596.58
P4C10	74.13	sp|P31327|CPSM_HUMAN	CPS1	Carbamoyl-phosphate synthase [ammonia], mitochondrial OS=Homo sapiens GN=CPS1 PE=1 SV=2	98.53	ATGYPLAFIAAK	1221.67	2	14	22.1.1.1739.13	2656.96	5575.08	0.176457	1801.74	317.93
P4C10	74.13	sp|P31327|CPSM_HUMAN	CPS1	Carbamoyl-phosphate synthase [ammonia], mitochondrial OS=Homo sapiens GN=CPS1 PE=1 SV=2	99	AMLSTGFK	853.436	2	10	12.1.1.882.3	60528.3	3933.27	0.176199	7890.01	1390.21
P4C10	74.13	sp|P31327|CPSM_HUMAN	CPS1	Carbamoyl-phosphate synthase [ammonia], mitochondrial OS=Homo sapiens GN=CPS1 PE=1 SV=2	99	SLGQWLQEEKVPAIYGVDTR	2288.18	3	20	17.1.1.1753.21	6258.91	20413.2	0.176044	2792.94	491.68
P4C10	74.13	sp|P31327|CPSM_HUMAN	CPS1	Carbamoyl-phosphate synthase [ammonia], mitochondrial OS=Homo sapiens GN=CPS1 PE=1 SV=2	99	GAEVHLVPWNHDFTK	1748.86	3	16	6.1.1.1384.13	38787.3	5852.05	0.176026	3050.63	536.99
P4C10	77.33	sp|P31327|CPSM_HUMAN	CPS1	Carbamoyl-phosphate synthase [ammonia], mitochondrial OS=Homo sapiens GN=CPS1 PE=1 SV=2	99	SIFSAVLDELK	1220.67	2	11	1.1.1.2214.14	179449	2493.45	0.175956	1719.12	302.49
P4C10	77.33	sp|P31327|CPSM_HUMAN	CPS1	Carbamoyl-phosphate synthase [ammonia], mitochondrial OS=Homo sapiens GN=CPS1 PE=1 SV=2	96.49	VMIGENVDEKHLPTLDHPIIPADYVAIK	3138.69	4	13	10.1.1.2010.8	2013.39	5936.39	0.175854	4517.2	794.37
P4C10	74.13	sp|P31327|CPSM_HUMAN	CPS1	Carbamoyl-phosphate synthase [ammonia], mitochondrial OS=Homo sapiens GN=CPS1 PE=1 SV=2	99	HLPTLDHPIIPADYVAIK	2012.11	3	16	19.1.1.1459.11	6933.94	4861.68	0.175789	1554.65	273.29
P4C10	74.13	sp|P31327|CPSM_HUMAN	CPS1	Carbamoyl-phosphate synthase [ammonia], mitochondrial OS=Homo sapiens GN=CPS1 PE=1 SV=2	99	GLNSESMTEETLKR	1593.77	3	10	12.1.1.831.10	23462.8	5822.81	0.175767	5707.77	1003.24
P4C10	74.13	sp|P31327|CPSM_HUMAN	CPS1	Carbamoyl-phosphate synthase [ammonia], mitochondrial OS=Homo sapiens GN=CPS1 PE=1 SV=2	97.62	VSGLLVLDYSKDYNHWLATK	2321.21	4	11	9.1.1.1983.11	4574.24	5754.6	0.175753	2061.07	362.24
P4C10	77.33	sp|P31327|CPSM_HUMAN	CPS1	Carbamoyl-phosphate synthase [ammonia], mitochondrial OS=Homo sapiens GN=CPS1 PE=1 SV=2	99	APMFSWPR	990.472	2	10	14.1.1.1614.13	2791.31	3717.27	0.175706	2562.91	450.32
P4C10	77.33	sp|P31327|CPSM_HUMAN	CPS1	Carbamoyl-phosphate synthase [ammonia], mitochondrial OS=Homo sapiens GN=CPS1 PE=1 SV=2	99	EPLFGISTGNLITGLAAGAK	1935.07	3	20	3.1.1.2120.5	584.03	5017.6	0.175547	1744.83	306.3
P4C10	74.13	sp|P31327|CPSM_HUMAN	CPS1	Carbamoyl-phosphate synthase [ammonia], mitochondrial OS=Homo sapiens GN=CPS1 PE=1 SV=2	99	AFAISGPFNVQFLVK	1636.9	3	19	20.1.1.2295.9	33155.7	3878.25	0.17548	4350.47	763.42
P4C10	77.33	sp|P31327|CPSM_HUMAN	CPS1	Carbamoyl-phosphate synthase [ammonia], mitochondrial OS=Homo sapiens GN=CPS1 PE=1 SV=2	99	HLPTLDHPIIPADYVAIK	2012.12	3	14	16.1.1.1539.8	2276.5	2973.02	0.175453	398.34	69.89
P4C10	74.13	sp|P31327|CPSM_HUMAN	CPS1	Carbamoyl-phosphate synthase [ammonia], mitochondrial OS=Homo sapiens GN=CPS1 PE=1 SV=2	99	AIDDNMSLDEIEK	1491.67	3	10	11.1.1.1256.8	13589.4	4011.39	0.175435	4073.76	714.68
P4C10	77.33	sp|P31327|CPSM_HUMAN	CPS1	Carbamoyl-phosphate synthase [ammonia], mitochondrial OS=Homo sapiens GN=CPS1 PE=1 SV=2	99	TLGVDFIDVATK	1277.68	2	14	20.1.1.3015.10	6125.34	3326.99	0.175412	2591.95	454.66
P4C10	74.13	sp|P31327|CPSM_HUMAN	CPS1	Carbamoyl-phosphate synthase [ammonia], mitochondrial OS=Homo sapiens GN=CPS1 PE=1 SV=2	99	AKEIGFSDK	993.511	2	7	12.1.1.578.6	5980.05	550.887	0.175408	623.06	109.29
P4C10	77.33	sp|P31327|CPSM_HUMAN	CPS1	Carbamoyl-phosphate synthase [ammonia], mitochondrial OS=Homo sapiens GN=CPS1 PE=1 SV=2	96.37	MRDILNMEK	1160.6	2	14	3.1.1.864.15	4126.42	27867.9	0.175247	20574.9	3605.7
P4C10	74.13	sp|P31327|CPSM_HUMAN	CPS1	Carbamoyl-phosphate synthase [ammonia], mitochondrial OS=Homo sapiens GN=CPS1 PE=1 SV=2	99	AFAMTNQILVEK	1363.72	3	13	3.1.1.1391.2	2202.27	3215.76	0.175234	378.98	66.41
P4C10	74.13	sp|P31327|CPSM_HUMAN	CPS1	Carbamoyl-phosphate synthase [ammonia], mitochondrial OS=Homo sapiens GN=CPS1 PE=1 SV=2	95.08	FLEEATR	870.454	2	8	13.1.1.1143.3	9989.62	3378.11	0.175212	6054.82	1060.88
P4C10	74.13	sp|P31327|CPSM_HUMAN	CPS1	Carbamoyl-phosphate synthase [ammonia], mitochondrial OS=Homo sapiens GN=CPS1 PE=1 SV=2	99	IALGIPLPEIK	1162.73	2	14	18.1.1.1651.2	533.16	1783.34	0.175138	329.17	57.65
P4C10	77.33	sp|P31327|CPSM_HUMAN	CPS1	Carbamoyl-phosphate synthase [ammonia], mitochondrial OS=Homo sapiens GN=CPS1 PE=1 SV=2	95.22	AQTAHIVLEDGTK	1363.71	3	13	3.1.1.644.9	3664.83	9779.57	0.175048	3004.55	525.94
P4C10	74.13	sp|P31327|CPSM_HUMAN	CPS1	Carbamoyl-phosphate synthase [ammonia], mitochondrial OS=Homo sapiens GN=CPS1 PE=1 SV=2	98.51	AMLSTGFK	853.436	2	8	3.1.1.1012.3	112276	1974.64	0.17501	7188.12	1257.99
P4C10	74.13	sp|P31327|CPSM_HUMAN	CPS1	Carbamoyl-phosphate synthase [ammonia], mitochondrial OS=Homo sapiens GN=CPS1 PE=1 SV=2	94.67	LTYIDKWFLYK	1488.8	3	10	16.1.1.1658.4	17053.2	6953.05	0.174936	2320.79	405.99
P4C10	74.13	sp|P31327|CPSM_HUMAN	CPS1	Carbamoyl-phosphate synthase [ammonia], mitochondrial OS=Homo sapiens GN=CPS1 PE=1 SV=2	99	AADTIGYPVMIR	1348.68	2	14	13.1.1.2762.10	1408.91	4514.54	0.174916	654.77	114.53
P4C10	77.33	sp|P31327|CPSM_HUMAN	CPS1	Carbamoyl-phosphate synthase [ammonia], mitochondrial OS=Homo sapiens GN=CPS1 PE=1 SV=2	99	TLGVDFIDVATK	1320.69	2	16	20.1.1.3594.8	4863.66	3307.08	0.1749	2257.98	394.92
P4C10	77.33	sp|P31327|CPSM_HUMAN	CPS1	Carbamoyl-phosphate synthase [ammonia], mitochondrial OS=Homo sapiens GN=CPS1 PE=1 SV=2	98.6	VSGLLVLDYSKDYNHWLATK	2322.19	4	17	4.1.1.1944.13	5319.42	20347.7	0.174853	1108.36	193.8
P4C10	77.33	sp|P31327|CPSM_HUMAN	CPS1	Carbamoyl-phosphate synthase [ammonia], mitochondrial OS=Homo sapiens GN=CPS1 PE=1 SV=2	99	SIFSAVLDELK	1226.68	2	9	11.1.1.3803.6	3321.74	3023.91	0.174516	8936.25	1559.52
P4C10	74.13	sp|P31327|CPSM_HUMAN	CPS1	Carbamoyl-phosphate synthase [ammonia], mitochondrial OS=Homo sapiens GN=CPS1 PE=1 SV=2	99	DGSIDLVINLPNNNTK	1725.89	2	18	2.1.1.2473.5	3174.12	4644.99	0.174492	506.44	88.37
P4C10	77.33	sp|P31327|CPSM_HUMAN	CPS1	Carbamoyl-phosphate synthase [ammonia], mitochondrial OS=Homo sapiens GN=CPS1 PE=1 SV=2	99	QADTVYFLPITPQFVTEVIK	2314.25	3	14	14.1.1.2549.8	847	5611.37	0.174424	1999.5	348.76
P4C10	74.13	sp|P31327|CPSM_HUMAN	CPS1	Carbamoyl-phosphate synthase [ammonia], mitochondrial OS=Homo sapiens GN=CPS1 PE=1 SV=2	94.76	VMIGENVDEKHLPTLDHPIIPADYVAIK	3138.7	5	14	10.1.1.1860.19	4925.42	9887.1	0.17434	9177.42	1599.99
P4C10	77.33	sp|P31327|CPSM_HUMAN	CPS1	Carbamoyl-phosphate synthase [ammonia], mitochondrial OS=Homo sapiens GN=CPS1 PE=1 SV=2	99	VPAIYGVDTR	1089.59	2	14	12.1.1.790.15	39433.5	25127.1	0.174312	36955.4	6441.76
P4C10	77.33	sp|P31327|CPSM_HUMAN	CPS1	Carbamoyl-phosphate synthase [ammonia], mitochondrial OS=Homo sapiens GN=CPS1 PE=1 SV=2	99	SIFSAVLDELKVAQAPWK	2001.12	3	12	7.1.1.2864.8	17882.5	1836.1	0.174157	1998.08	347.98
P4C10	74.13	sp|P31327|CPSM_HUMAN	CPS1	Carbamoyl-phosphate synthase [ammonia], mitochondrial OS=Homo sapiens GN=CPS1 PE=1 SV=2	99	SLGQWLQEEKVPAIYGVDTR	2288.19	4	17	5.1.1.1758.5	6014.39	13786.9	0.174073	4206.57	732.25
P4C10	74.13	sp|P31327|CPSM_HUMAN	CPS1	Carbamoyl-phosphate synthase [ammonia], mitochondrial OS=Homo sapiens GN=CPS1 PE=1 SV=2	92.12	TLGVDFIDVATK	1277.69	2	11	12.1.1.1504.11	8343.67	5478.92	0.173928	5136.85	893.44
P4C10	74.13	sp|P31327|CPSM_HUMAN	CPS1	Carbamoyl-phosphate synthase [ammonia], mitochondrial OS=Homo sapiens GN=CPS1 PE=1 SV=2	99	FLEEATR	864.435	2	11	24.1.1.863.3	30642.1	19322.8	0.173873	30487.1	5300.87
P4C10	77.33	sp|P31327|CPSM_HUMAN	CPS1	Carbamoyl-phosphate synthase [ammonia], mitochondrial OS=Homo sapiens GN=CPS1 PE=1 SV=2	97.03	SIFSAVLDELKVAQAPWK	2001.11	3	15	17.1.1.2880.5	11750.1	7222.43	0.173869	1313.52	228.38
P4C10	74.13	sp|P31327|CPSM_HUMAN	CPS1	Carbamoyl-phosphate synthase [ammonia], mitochondrial OS=Homo sapiens GN=CPS1 PE=1 SV=2	95.23	HLPTLDHPIIPADYVAIK	2018.13	4	15	18.1.1.1363.2	876.55	8202.22	0.173834	3794.13	659.55
P4C10	77.33	sp|P31327|CPSM_HUMAN	CPS1	Carbamoyl-phosphate synthase [ammonia], mitochondrial OS=Homo sapiens GN=CPS1 PE=1 SV=2	99	VLGTSVESIMATEDR	1649.79	3	13	20.1.1.3670.5	3396.03	3720.51	0.173806	2469.08	429.14
P4C10	74.13	sp|P31327|CPSM_HUMAN	CPS1	Carbamoyl-phosphate synthase [ammonia], mitochondrial OS=Homo sapiens GN=CPS1 PE=1 SV=2	99	SVGEVMAIGR	1017.53	2	13	3.1.1.1106.3	29071.2	3670.06	0.173606	4094.15	710.77
P4C10	77.33	sp|P31327|CPSM_HUMAN	CPS1	Carbamoyl-phosphate synthase [ammonia], mitochondrial OS=Homo sapiens GN=CPS1 PE=1 SV=2	99	CLGLTEAQTR	1147.57	2	13	2.1.1.1192.16	2586.14	4892.75	0.173587	1447	251.18
P4C10	77.33	sp|P31327|CPSM_HUMAN	CPS1	Carbamoyl-phosphate synthase [ammonia], mitochondrial OS=Homo sapiens GN=CPS1 PE=1 SV=2	99	VSGLLVLDYSKDYNHWLATK	2321.21	4	20	19.1.1.2105.3	802.73	2841.06	0.173572	328.97	57.1
P4C10	74.13	sp|P31327|CPSM_HUMAN	CPS1	Carbamoyl-phosphate synthase [ammonia], mitochondrial OS=Homo sapiens GN=CPS1 PE=1 SV=2	99	SLGQWLQEEKVPAIYGVDTR	2288.19	4	18	5.1.1.1757.7	6014.39	14602.2	0.173568	4883.27	847.58
P4C10	74.13	sp|P31327|CPSM_HUMAN	CPS1	Carbamoyl-phosphate synthase [ammonia], mitochondrial OS=Homo sapiens GN=CPS1 PE=1 SV=2	99	ATTITSVLPKPALVASR	1736.06	3	17	18.1.1.1209.5	23450.1	39598.7	0.173532	134266	23299.5
P4C10	74.13	sp|P31327|CPSM_HUMAN	CPS1	Carbamoyl-phosphate synthase [ammonia], mitochondrial OS=Homo sapiens GN=CPS1 PE=1 SV=2	99	SVGEVMAIGR	1066.54	2	14	13.1.1.2381.4	886.44	2787.18	0.173465	5035.37	873.46
P4C10	74.13	sp|P31327|CPSM_HUMAN	CPS1	Carbamoyl-phosphate synthase [ammonia], mitochondrial OS=Homo sapiens GN=CPS1 PE=1 SV=2	99	VMIGENVDEK	1132.54	2	10	11.1.1.868.12	121117	2569.93	0.173351	5232.27	907.02
P4C10	74.13	sp|P31327|CPSM_HUMAN	CPS1	Carbamoyl-phosphate synthase [ammonia], mitochondrial OS=Homo sapiens GN=CPS1 PE=1 SV=2	94.32	SIFSAVLDELK	1226.68	2	10	5.1.1.2168.5	22643.6	6008.37	0.173318	18878.3	3271.95
P4C10	77.33	sp|P31327|CPSM_HUMAN	CPS1	Carbamoyl-phosphate synthase [ammonia], mitochondrial OS=Homo sapiens GN=CPS1 PE=1 SV=2	99	SIFSAVLDELKVAQAPWK	2001.09	3	12	6.1.1.2834.5	3993.48	2889.07	0.173215	1747.65	302.72
P4C10	74.13	sp|P31327|CPSM_HUMAN	CPS1	Carbamoyl-phosphate synthase [ammonia], mitochondrial OS=Homo sapiens GN=CPS1 PE=1 SV=2	91.78	TSACFEPSLDYMVTK	1747.78	3	10	11.1.1.1465.5	21552.8	5133.36	0.173177	1829.34	316.8
P4C10	74.13	sp|P31327|CPSM_HUMAN	CPS1	Carbamoyl-phosphate synthase [ammonia], mitochondrial OS=Homo sapiens GN=CPS1 PE=1 SV=2	99	GNDVLVIECNLR	1400.7	2	12	6.1.1.1500.17	4534.01	6864.12	0.17317	2300.69	398.41
P4C10	77.33	sp|P31327|CPSM_HUMAN	CPS1	Carbamoyl-phosphate synthase [ammonia], mitochondrial OS=Homo sapiens GN=CPS1 PE=1 SV=2	99	VSGLLVLDYSK	1198.69	2	13	1.1.1.1389.10	2774.53	11706	0.173137	15662.2	2711.72
P4C10	74.13	sp|P31327|CPSM_HUMAN	CPS1	Carbamoyl-phosphate synthase [ammonia], mitochondrial OS=Homo sapiens GN=CPS1 PE=1 SV=2	99	TSACFEPSLDYMVTK	1747.78	3	14	11.1.1.1452.7	21552.8	12342.9	0.173132	9395.85	1626.72
P4C10	74.13	sp|P31327|CPSM_HUMAN	CPS1	Carbamoyl-phosphate synthase [ammonia], mitochondrial OS=Homo sapiens GN=CPS1 PE=1 SV=2	99	SVGEVMAIGR	1060.53	2	12	2.1.1.2330.2	226.82	1217.89	0.173129	158.09	27.37
P4C10	77.33	sp|P31327|CPSM_HUMAN	CPS1	Carbamoyl-phosphate synthase [ammonia], mitochondrial OS=Homo sapiens GN=CPS1 PE=1 SV=2	99	HLPTLDHPIIPADYVAIK	2012.11	4	17	6.1.1.1941.9	120146	10208.3	0.17307	8468.44	1465.63
P4C10	77.33	sp|P31327|CPSM_HUMAN	CPS1	Carbamoyl-phosphate synthase [ammonia], mitochondrial OS=Homo sapiens GN=CPS1 PE=1 SV=2	99	GNDVLVIECNLR	1400.7	2	15	11.1.1.2196.11	3832.88	29316	0.172769	745.04	128.72
P4C10	77.33	sp|P31327|CPSM_HUMAN	CPS1	Carbamoyl-phosphate synthase [ammonia], mitochondrial OS=Homo sapiens GN=CPS1 PE=1 SV=2	99	CLGLTEAQTR	1147.57	2	13	11.1.1.1110.11	124121	16591.5	0.172762	13737.6	2373.34
P4C10	77.33	sp|P31327|CPSM_HUMAN	CPS1	Carbamoyl-phosphate synthase [ammonia], mitochondrial OS=Homo sapiens GN=CPS1 PE=1 SV=2	99	VLGTSVESIMATEDR	1606.78	2	16	20.1.1.2574.11	5301.22	14083.5	0.17276	1027.84	177.57
P4C10	77.33	sp|P31327|CPSM_HUMAN	CPS1	Carbamoyl-phosphate synthase [ammonia], mitochondrial OS=Homo sapiens GN=CPS1 PE=1 SV=2	99	MCHPSIEGFTPR	1430.65	3	17	5.1.1.1120.7	140770	44383.8	0.172612	30087.1	5193.39
P4C10	77.33	sp|P31327|CPSM_HUMAN	CPS1	Carbamoyl-phosphate synthase [ammonia], mitochondrial OS=Homo sapiens GN=CPS1 PE=1 SV=2	99	GAEVHLVPWNHDFTK	1749.85	4	16	4.1.1.1579.4	1853.92	10730.7	0.172606	888.15	153.3
P4C10	74.13	sp|P31327|CPSM_HUMAN	CPS1	Carbamoyl-phosphate synthase [ammonia], mitochondrial OS=Homo sapiens GN=CPS1 PE=1 SV=2	93.3	AADTIGYPVMIR	1305.68	2	11	3.1.1.1397.8	802.06	4335.73	0.172269	605.97	104.39
P4C10	77.33	sp|P31327|CPSM_HUMAN	CPS1	Carbamoyl-phosphate synthase [ammonia], mitochondrial OS=Homo sapiens GN=CPS1 PE=1 SV=2	99	CLGLTEAQTR	1147.56	2	12	1.1.1.803.6	3437.39	5067.84	0.172269	790.74	136.22
P4C10	77.33	sp|P31327|CPSM_HUMAN	CPS1	Carbamoyl-phosphate synthase [ammonia], mitochondrial OS=Homo sapiens GN=CPS1 PE=1 SV=2	89.6	ETLMDLSTK	1036.51	2	10	20.1.1.1934.5	32814.7	21069.8	0.172228	3084.17	531.18
P4C10	77.33	sp|P31327|CPSM_HUMAN	CPS1	Carbamoyl-phosphate synthase [ammonia], mitochondrial OS=Homo sapiens GN=CPS1 PE=1 SV=2	99	ILESDRKEPLFGISTGNLITGLAAGAK	2788.58	3	17	17.1.1.2179.2	395.77	5183.52	0.172155	1610.82	277.31
P4C10	74.13	sp|P31327|CPSM_HUMAN	CPS1	Carbamoyl-phosphate synthase [ammonia], mitochondrial OS=Homo sapiens GN=CPS1 PE=1 SV=2	99	KNIHPWVK	1036.58	2	10	23.1.1.667.11	3182.29	1676.18	0.172087	1813.85	312.14
P4C10	74.13	sp|P31327|CPSM_HUMAN	CPS1	Carbamoyl-phosphate synthase [ammonia], mitochondrial OS=Homo sapiens GN=CPS1 PE=1 SV=2	99	KEPLFGISTGNLITGLAAGAK	2057.16	3	23	18.1.1.1659.9	8680.16	10703.3	0.172083	1490.15	256.43
P4C10	74.13	sp|P31327|CPSM_HUMAN	CPS1	Carbamoyl-phosphate synthase [ammonia], mitochondrial OS=Homo sapiens GN=CPS1 PE=1 SV=2	99	HLPTLDHPIIPADYVAIK	2012.11	4	18	21.1.1.1735.4	56352	100984	0.172051	49010.9	8432.4
P4C10	74.13	sp|P31327|CPSM_HUMAN	CPS1	Carbamoyl-phosphate synthase [ammonia], mitochondrial OS=Homo sapiens GN=CPS1 PE=1 SV=2	99	VSGLLVLDYSKDYNHWLATK	2321.21	4	20	19.1.1.1649.4	5865.2	4472.83	0.172015	398.57	68.56
P4C10	74.13	sp|P31327|CPSM_HUMAN	CPS1	Carbamoyl-phosphate synthase [ammonia], mitochondrial OS=Homo sapiens GN=CPS1 PE=1 SV=2	99	VMIGENVDEKHLPTLDHPIIPADYVAIK	3126.67	5	32	23.1.1.1705.16	23436.8	96572.5	0.171937	19858.8	3414.47
P4C10	77.33	sp|P31327|CPSM_HUMAN	CPS1	Carbamoyl-phosphate synthase [ammonia], mitochondrial OS=Homo sapiens GN=CPS1 PE=1 SV=2	99	VLGTSVESIMATEDR	1628.79	3	14	1.1.1.978.10	1055.52	9691.44	0.171541	5481.55	940.31
P4C10	74.13	sp|P31327|CPSM_HUMAN	CPS1	Carbamoyl-phosphate synthase [ammonia], mitochondrial OS=Homo sapiens GN=CPS1 PE=1 SV=2	97.98	EVEMDAVGKDGR	1320.6	3	8	15.1.1.526.3	2589.53	1341.89	0.171531	989.09	169.66
P4C10	74.13	sp|P31327|CPSM_HUMAN	CPS1	Carbamoyl-phosphate synthase [ammonia], mitochondrial OS=Homo sapiens GN=CPS1 PE=1 SV=2	99	FLGVAEQLHNEGFK	1587.81	3	14	17.1.1.1320.8	58626.8	10276.7	0.171464	24267	4160.92
P4C10	77.33	sp|P31327|CPSM_HUMAN	CPS1	Carbamoyl-phosphate synthase [ammonia], mitochondrial OS=Homo sapiens GN=CPS1 PE=1 SV=2	99	EPLFGISTGNLITGLAAGAK	1929.06	3	17	12.1.1.1883.7	7760.64	15100.5	0.171413	4192.05	718.57
P4C10	74.13	sp|P31327|CPSM_HUMAN	CPS1	Carbamoyl-phosphate synthase [ammonia], mitochondrial OS=Homo sapiens GN=CPS1 PE=1 SV=2	99	SVGEVMAIGR	1017.52	2	12	3.1.1.1119.3	3119.17	1686.52	0.171347	1853.9	317.66
P4C10	74.13	sp|P31327|CPSM_HUMAN	CPS1	Carbamoyl-phosphate synthase [ammonia], mitochondrial OS=Homo sapiens GN=CPS1 PE=1 SV=2	99	SIFSAVLDELKVAQAPWK	2001.11	3	22	21.1.1.2644.17	119181	81215	0.171344	23122.9	3961.97
P4C10	74.13	sp|P31327|CPSM_HUMAN	CPS1	Carbamoyl-phosphate synthase [ammonia], mitochondrial OS=Homo sapiens GN=CPS1 PE=1 SV=2	99	ATTITSVLPKPALVASR	1736.06	3	16	21.1.1.1580.17	39042.8	27008.7	0.171334	80639.5	13816.3
P4C10	74.13	sp|P31327|CPSM_HUMAN	CPS1	Carbamoyl-phosphate synthase [ammonia], mitochondrial OS=Homo sapiens GN=CPS1 PE=1 SV=2	99	VMIGENVDEKHLPTLDHPIIPADYVAIK	3138.7	5	19	23.1.1.1711.16	4034.46	18387.2	0.171326	21964	3763.01
P4C10	77.33	sp|P31327|CPSM_HUMAN	CPS1	Carbamoyl-phosphate synthase [ammonia], mitochondrial OS=Homo sapiens GN=CPS1 PE=1 SV=2	99	VMIGENVDEKHLPTLDHPIIPADYVAIK	3126.66	5	33	19.1.1.1999.8	23800.1	72617.2	0.171295	22313.7	3822.22
P4C10	77.33	sp|P31327|CPSM_HUMAN	CPS1	Carbamoyl-phosphate synthase [ammonia], mitochondrial OS=Homo sapiens GN=CPS1 PE=1 SV=2	99	VMIGENVDEK	1148.54	2	11	2.1.1.1093.12	28408.8	2370.21	0.171236	2494.22	427.1
P4C10	77.33	sp|P31327|CPSM_HUMAN	CPS1	Carbamoyl-phosphate synthase [ammonia], mitochondrial OS=Homo sapiens GN=CPS1 PE=1 SV=2	99	EPLFGISTGNLITGLAAGAK	1935.08	3	12	12.1.1.1899.13	1213.14	3505.82	0.171199	1790.08	306.46
P4C10	77.33	sp|P31327|CPSM_HUMAN	CPS1	Carbamoyl-phosphate synthase [ammonia], mitochondrial OS=Homo sapiens GN=CPS1 PE=1 SV=2	98.29	IALGIPLPEIK	1162.74	2	16	13.1.1.1683.3	70628	303464	0.171197	49658	8501.31
P4C10	77.33	sp|P31327|CPSM_HUMAN	CPS1	Carbamoyl-phosphate synthase [ammonia], mitochondrial OS=Homo sapiens GN=CPS1 PE=1 SV=2	99	GNDVLVIECNLR	1401.69	2	14	11.1.1.2472.9	2245.32	10617.4	0.170918	685.3	117.13
P4C10	77.33	sp|P31327|CPSM_HUMAN	CPS1	Carbamoyl-phosphate synthase [ammonia], mitochondrial OS=Homo sapiens GN=CPS1 PE=1 SV=2	99	SIFSAVLDELK	1220.66	2	14	11.1.1.3801.4	23993.3	17041.2	0.170914	14626	2499.78
P4C10	74.13	sp|P31327|CPSM_HUMAN	CPS1	Carbamoyl-phosphate synthase [ammonia], mitochondrial OS=Homo sapiens GN=CPS1 PE=1 SV=2	99	AFAMTNQILVEK	1406.72	2	15	2.1.1.2709.7	600.66	1718.34	0.170861	225.33	38.5
P4C10	74.13	sp|P31327|CPSM_HUMAN	CPS1	Carbamoyl-phosphate synthase [ammonia], mitochondrial OS=Homo sapiens GN=CPS1 PE=1 SV=2	99	GNDVLVIECNLR	1400.7	2	12	6.1.1.1490.13	4534.01	3450.83	0.170635	1484.16	253.25
P4C10	74.13	sp|P31327|CPSM_HUMAN	CPS1	Carbamoyl-phosphate synthase [ammonia], mitochondrial OS=Homo sapiens GN=CPS1 PE=1 SV=2	99	VSGLLVLDYSK	1192.67	2	15	24.1.1.3056.6	2665.53	11196.1	0.170536	2665.53	454.57
P4C10	74.13	sp|P31327|CPSM_HUMAN	CPS1	Carbamoyl-phosphate synthase [ammonia], mitochondrial OS=Homo sapiens GN=CPS1 PE=1 SV=2	99	SLGQWLQEEKVPAIYGVDTR	2288.19	4	18	16.1.1.1751.4	3456.9	13474.8	0.17053	2908.46	495.98
P4C10	74.13	sp|P31327|CPSM_HUMAN	CPS1	Carbamoyl-phosphate synthase [ammonia], mitochondrial OS=Homo sapiens GN=CPS1 PE=1 SV=2	99	AMLSTGFK	869.43	2	9	24.1.1.879.3	3704.78	1580.59	0.170526	1929.68	329.06
P4C10	74.13	sp|P31327|CPSM_HUMAN	CPS1	Carbamoyl-phosphate synthase [ammonia], mitochondrial OS=Homo sapiens GN=CPS1 PE=1 SV=2	99	VMIGENVDEKHLPTLDHPIIPADYVAIK	3126.67	5	32	23.1.1.1702.19	23436.8	109630	0.170449	20852.1	3554.22
P4C10	74.13	sp|P31327|CPSM_HUMAN	CPS1	Carbamoyl-phosphate synthase [ammonia], mitochondrial OS=Homo sapiens GN=CPS1 PE=1 SV=2	97.08	SIFSAVLDELKVAQAPWK	2001.11	3	10	21.1.1.2660.16	119181	3732.29	0.170321	1612.78	274.69
P4C10	77.33	sp|P31327|CPSM_HUMAN	CPS1	Carbamoyl-phosphate synthase [ammonia], mitochondrial OS=Homo sapiens GN=CPS1 PE=1 SV=2	99	AADTIGYPVMIR	1311.7	2	16	12.1.1.1093.21	1076.22	47597.3	0.170308	5943.58	1012.24
P4C10	74.13	sp|P31327|CPSM_HUMAN	CPS1	Carbamoyl-phosphate synthase [ammonia], mitochondrial OS=Homo sapiens GN=CPS1 PE=1 SV=2	99	AVNTLNEALEFAK	1418.75	2	13	11.1.1.1480.15	123425	11638.2	0.170215	3999.52	680.78
P4C10	77.33	sp|P31327|CPSM_HUMAN	CPS1	Carbamoyl-phosphate synthase [ammonia], mitochondrial OS=Homo sapiens GN=CPS1 PE=1 SV=2	92.68	LFAEAVQK	904.505	2	13	20.1.1.1287.7	412534	40165.4	0.170187	40626.4	6914.07
P4C10	77.33	sp|P31327|CPSM_HUMAN	CPS1	Carbamoyl-phosphate synthase [ammonia], mitochondrial OS=Homo sapiens GN=CPS1 PE=1 SV=2	99	QADTVYFLPITPQFVTEVIK	2308.24	3	16	14.1.1.2546.6	4391.51	4408.94	0.170181	744.62	126.72
P4C10	77.33	sp|P31327|CPSM_HUMAN	CPS1	Carbamoyl-phosphate synthase [ammonia], mitochondrial OS=Homo sapiens GN=CPS1 PE=1 SV=2	99	AMLSTGFKIPQK	1335.7	3	12	15.1.1.1136.3	4278.02	5651.21	0.170117	5108.25	869
P4C10	77.33	sp|P31327|CPSM_HUMAN	CPS1	Carbamoyl-phosphate synthase [ammonia], mitochondrial OS=Homo sapiens GN=CPS1 PE=1 SV=2	99	SAYALGGLGSGICPNR	1591.78	2	22	2.1.1.1559.18	2008.89	34986.7	0.170086	538.61	91.61
P4C10	74.13	sp|P31327|CPSM_HUMAN	CPS1	Carbamoyl-phosphate synthase [ammonia], mitochondrial OS=Homo sapiens GN=CPS1 PE=1 SV=2	99	AFAMTNQILVEK	1363.72	2	13	14.1.1.2027.8	19219	10930.9	0.169991	2740.91	465.93
P4C10	77.33	sp|P31327|CPSM_HUMAN	CPS1	Carbamoyl-phosphate synthase [ammonia], mitochondrial OS=Homo sapiens GN=CPS1 PE=1 SV=2	98.42	SIFSAVLDELK	1226.68	2	8	11.1.1.3789.5	3321.74	2537.33	0.169905	4641.59	788.63
P4C10	77.33	sp|P31327|CPSM_HUMAN	CPS1	Carbamoyl-phosphate synthase [ammonia], mitochondrial OS=Homo sapiens GN=CPS1 PE=1 SV=2	99	HLPTLDHPIIPADYVAIK	2012.12	3	17	15.1.1.1646.6	3203.41	3856.56	0.169813	412.16	69.99
P4C10	77.33	sp|P31327|CPSM_HUMAN	CPS1	Carbamoyl-phosphate synthase [ammonia], mitochondrial OS=Homo sapiens GN=CPS1 PE=1 SV=2	99	IAPSFAVESIEDALK	1631.84	3	11	11.1.1.4234.4	1391.95	1599.29	0.169775	938.24	159.29
P4C10	74.13	sp|P31327|CPSM_HUMAN	CPS1	Carbamoyl-phosphate synthase [ammonia], mitochondrial OS=Homo sapiens GN=CPS1 PE=1 SV=2	99	TAHIVLEDGTK	1182.62	2	17	15.1.1.781.9	13706.3	9868.13	0.169728	12835.9	2178.62
P4C10	77.33	sp|P31327|CPSM_HUMAN	CPS1	Carbamoyl-phosphate synthase [ammonia], mitochondrial OS=Homo sapiens GN=CPS1 PE=1 SV=2	99	SIFSAVLDELK	1220.67	2	19	3.1.1.2270.6	32635	75487.5	0.1697	19271.2	3270.32
P4C10	74.13	sp|P31327|CPSM_HUMAN	CPS1	Carbamoyl-phosphate synthase [ammonia], mitochondrial OS=Homo sapiens GN=CPS1 PE=1 SV=2	99	LTYIDKWFLYK	1500.84	3	12	19.1.1.1624.2	1509.56	3479.64	0.169655	2374.41	402.83
P4C10	74.13	sp|P31327|CPSM_HUMAN	CPS1	Carbamoyl-phosphate synthase [ammonia], mitochondrial OS=Homo sapiens GN=CPS1 PE=1 SV=2	99	SIFSAVLDELK	1220.66	2	9	9.1.1.2411.5	4601.41	596.237	0.169645	508.59	86.28
P4C10	74.13	sp|P31327|CPSM_HUMAN	CPS1	Carbamoyl-phosphate synthase [ammonia], mitochondrial OS=Homo sapiens GN=CPS1 PE=1 SV=2	99	KEPLFGISTGNLITGLAAGAK	2057.16	3	24	18.1.1.1671.19	8680.16	63218.4	0.169607	7916.9	1342.76
P4C10	74.13	sp|P31327|CPSM_HUMAN	CPS1	Carbamoyl-phosphate synthase [ammonia], mitochondrial OS=Homo sapiens GN=CPS1 PE=1 SV=2	99	TLGVDFIDVATK	1283.7	2	15	12.1.1.1470.11	7332.52	9731.05	0.16957	12210.9	2070.6
P4C10	74.13	sp|P31327|CPSM_HUMAN	CPS1	Carbamoyl-phosphate synthase [ammonia], mitochondrial OS=Homo sapiens GN=CPS1 PE=1 SV=2	98.37	AFAISGPFNVQFLVK	1642.91	3	16	19.1.1.2012.9	4069.17	17048.6	0.169446	22585.7	3827.05
P4C10	74.13	sp|P31327|CPSM_HUMAN	CPS1	Carbamoyl-phosphate synthase [ammonia], mitochondrial OS=Homo sapiens GN=CPS1 PE=1 SV=2	97.71	SLGQWLQEEKVPAIYGVDTR	2288.19	4	19	5.1.1.1755.8	6014.39	15656.9	0.169275	5831.03	987.05
P4C10	74.13	sp|P31327|CPSM_HUMAN	CPS1	Carbamoyl-phosphate synthase [ammonia], mitochondrial OS=Homo sapiens GN=CPS1 PE=1 SV=2	99	VMIGENVDEKHLPTLDHPIIPADYVAIK	3126.67	5	31	23.1.1.1704.18	23436.8	110752	0.169203	19248.1	3256.84
P4C10	74.13	sp|P31327|CPSM_HUMAN	CPS1	Carbamoyl-phosphate synthase [ammonia], mitochondrial OS=Homo sapiens GN=CPS1 PE=1 SV=2	99	AMLSTGFKIPQK	1319.73	3	13	18.1.1.958.4	98888.9	7364.27	0.169186	9170.39	1551.5
P4C10	77.33	sp|P31327|CPSM_HUMAN	CPS1	Carbamoyl-phosphate synthase [ammonia], mitochondrial OS=Homo sapiens GN=CPS1 PE=1 SV=2	99	HLPTLDHPIIPADYVAIK	2018.13	4	14	7.1.1.1956.5	879.29	4908.02	0.169182	2639.76	446.6
P4C10	74.13	sp|P31327|CPSM_HUMAN	CPS1	Carbamoyl-phosphate synthase [ammonia], mitochondrial OS=Homo sapiens GN=CPS1 PE=1 SV=2	99	GILIGIQQSFRPR	1484.85	3	12	22.1.1.1770.4	1660.22	7676.82	0.169162	1002.59	169.6
P4C10	74.13	sp|P31327|CPSM_HUMAN	CPS1	Carbamoyl-phosphate synthase [ammonia], mitochondrial OS=Homo sapiens GN=CPS1 PE=1 SV=2	99	GILIGIQQSFRPR	1484.85	3	12	22.1.1.1770.4	1660.22	7676.82	0.169162	1002.59	169.6
P4C10	77.33	sp|P31327|CPSM_HUMAN	CPS1	Carbamoyl-phosphate synthase [ammonia], mitochondrial OS=Homo sapiens GN=CPS1 PE=1 SV=2	99	TLGVDFIDVATK	1277.68	2	18	11.1.1.2747.5	4498.49	13930.1	0.169147	4179.26	706.91
P4C10	74.13	sp|P31327|CPSM_HUMAN	CPS1	Carbamoyl-phosphate synthase [ammonia], mitochondrial OS=Homo sapiens GN=CPS1 PE=1 SV=2	99	VSGLLVLDYSK	1198.68	2	13	24.1.1.3057.5	454.57	9827.83	0.169145	2247.96	380.23
P4C10	77.33	sp|P31327|CPSM_HUMAN	CPS1	Carbamoyl-phosphate synthase [ammonia], mitochondrial OS=Homo sapiens GN=CPS1 PE=1 SV=2	98.96	AQTAHIVLEDGTK	1381.73	3	14	12.1.1.531.8	802786	12610.2	0.169139	9338.04	1579.43
P4C10	74.13	sp|P31327|CPSM_HUMAN	CPS1	Carbamoyl-phosphate synthase [ammonia], mitochondrial OS=Homo sapiens GN=CPS1 PE=1 SV=2	99	TLKGLNSESMTEETLKR	1936.98	4	14	16.1.1.1027.12	3324.42	8248.96	0.169116	1548.29	261.84
P4C10	77.33	sp|P31327|CPSM_HUMAN	CPS1	Carbamoyl-phosphate synthase [ammonia], mitochondrial OS=Homo sapiens GN=CPS1 PE=1 SV=2	99	VVAVDCGIKNNVIR	1555.85	3	16	13.1.1.804.10	2588.67	13189.3	0.169067	2208.48	373.38
P4C10	77.33	sp|P31327|CPSM_HUMAN	CPS1	Carbamoyl-phosphate synthase [ammonia], mitochondrial OS=Homo sapiens GN=CPS1 PE=1 SV=2	99	IALGIPLPEIK	1205.73	2	12	12.1.1.2050.9	2118.17	3502.14	0.169017	2108.6	356.39
P4C10	74.13	sp|P31327|CPSM_HUMAN	CPS1	Carbamoyl-phosphate synthase [ammonia], mitochondrial OS=Homo sapiens GN=CPS1 PE=1 SV=2	99	LFAEAVQK	947.503	2	12	13.1.1.2527.2	4909.46	4578.75	0.169008	2793.07	472.05
P4C10	77.33	sp|P31327|CPSM_HUMAN	CPS1	Carbamoyl-phosphate synthase [ammonia], mitochondrial OS=Homo sapiens GN=CPS1 PE=1 SV=2	99	TLGVDFIDVATK	1277.68	2	12	11.1.1.2749.7	4498.49	8000.05	0.169004	4334.46	732.54
P4C10	74.13	sp|P31327|CPSM_HUMAN	CPS1	Carbamoyl-phosphate synthase [ammonia], mitochondrial OS=Homo sapiens GN=CPS1 PE=1 SV=2	99	ILESDRKEPLFGISTGNLITGLAAGAK	2770.53	4	26	18.1.1.1663.14	7482.11	138140	0.168956	7110.21	1201.31
P4C10	74.13	sp|P31327|CPSM_HUMAN	CPS1	Carbamoyl-phosphate synthase [ammonia], mitochondrial OS=Homo sapiens GN=CPS1 PE=1 SV=2	90.6	ETLMDLSTK	1058.53	2	8	1.1.1.1216.7	571.74	1409.58	0.168954	2781.11	469.88
P4C10	77.33	sp|P31327|CPSM_HUMAN	CPS1	Carbamoyl-phosphate synthase [ammonia], mitochondrial OS=Homo sapiens GN=CPS1 PE=1 SV=2	99	TLGVDFIDVATK	1277.68	2	14	11.1.1.2781.6	2138.3	13703.6	0.168909	2057.44	347.52
P4C10	77.33	sp|P31327|CPSM_HUMAN	CPS1	Carbamoyl-phosphate synthase [ammonia], mitochondrial OS=Homo sapiens GN=CPS1 PE=1 SV=2	98.12	IAPSFAVESIEDALKAADTIGYPVMIR	2892.5	4	15	15.1.1.2626.17	3121.96	7502.01	0.168803	717.82	121.17
P4C10	77.33	sp|P31327|CPSM_HUMAN	CPS1	Carbamoyl-phosphate synthase [ammonia], mitochondrial OS=Homo sapiens GN=CPS1 PE=1 SV=2	99	TLGVDFIDVATK	1320.69	2	15	11.1.1.3374.8	1856.02	5052.2	0.168693	1855.38	312.99
P4C10	74.13	sp|P31327|CPSM_HUMAN	CPS1	Carbamoyl-phosphate synthase [ammonia], mitochondrial OS=Homo sapiens GN=CPS1 PE=1 SV=2	98.87	SIFSAVLDELKVAQAPWK	2001.1	4	10	21.1.1.2649.5	12574.3	1746.23	0.1686	471.53	79.5
P4C10	74.13	sp|P31327|CPSM_HUMAN	CPS1	Carbamoyl-phosphate synthase [ammonia], mitochondrial OS=Homo sapiens GN=CPS1 PE=1 SV=2	99	AMKEENVK	947.472	2	8	3.1.1.336.4	1555.42	403.178	0.168462	835.32	140.72
P4C10	77.33	sp|P31327|CPSM_HUMAN	CPS1	Carbamoyl-phosphate synthase [ammonia], mitochondrial OS=Homo sapiens GN=CPS1 PE=1 SV=2	99	TLGVDFIDVATK	1283.7	2	12	12.1.1.1424.16	1822.09	5942.24	0.168393	1969.38	331.63
P4C10	74.13	sp|P31327|CPSM_HUMAN	CPS1	Carbamoyl-phosphate synthase [ammonia], mitochondrial OS=Homo sapiens GN=CPS1 PE=1 SV=2	99	AIDDNMSLDEIEK	1507.67	2	10	1.1.1.1590.10	3620.83	1142.16	0.168269	504.49	84.89
P4C10	77.33	sp|P31327|CPSM_HUMAN	CPS1	Carbamoyl-phosphate synthase [ammonia], mitochondrial OS=Homo sapiens GN=CPS1 PE=1 SV=2	99	APMFSWPR	1006.47	2	12	13.1.1.1119.7	4963.36	7228.33	0.168089	1350.06	226.93
P4C10	74.13	sp|P31327|CPSM_HUMAN	CPS1	Carbamoyl-phosphate synthase [ammonia], mitochondrial OS=Homo sapiens GN=CPS1 PE=1 SV=2	99	GNDVLVIECNLR	1383.68	2	15	1.1.1.2643.4	1963.01	3683.84	0.168035	444.67	74.72
P4C10	74.13	sp|P31327|CPSM_HUMAN	CPS1	Carbamoyl-phosphate synthase [ammonia], mitochondrial OS=Homo sapiens GN=CPS1 PE=1 SV=2	99	IMGTSPLQIDR	1229.64	2	12	15.1.1.1240.20	40251.7	20645.8	0.167932	15282.2	2566.38
P4C10	77.33	sp|P31327|CPSM_HUMAN	CPS1	Carbamoyl-phosphate synthase [ammonia], mitochondrial OS=Homo sapiens GN=CPS1 PE=1 SV=2	99	VSGLLVLDYSKDYNHWLATK	2333.25	4	12	7.1.1.2188.5	213.04	2145.12	0.167907	1085.72	182.3
P4C10	77.33	sp|P31327|CPSM_HUMAN	CPS1	Carbamoyl-phosphate synthase [ammonia], mitochondrial OS=Homo sapiens GN=CPS1 PE=1 SV=2	98.57	LTYIDKWFLYK	1500.84	3	9	4.1.1.1940.4	2557.19	3680.38	0.167717	1586.12	266.02
P4C10	74.13	sp|P31327|CPSM_HUMAN	CPS1	Carbamoyl-phosphate synthase [ammonia], mitochondrial OS=Homo sapiens GN=CPS1 PE=1 SV=2	95.63	LTYIDKWFLYK	1531.81	2	12	17.1.1.2326.6	1349.34	5150.3	0.16756	729.17	122.18
P4C10	74.13	sp|P31327|CPSM_HUMAN	CPS1	Carbamoyl-phosphate synthase [ammonia], mitochondrial OS=Homo sapiens GN=CPS1 PE=1 SV=2	99	APMFSWPR	996.491	2	10	6.1.1.1546.5	5826.96	13557.6	0.167496	24012.3	4021.97
P4C10	74.13	sp|P31327|CPSM_HUMAN	CPS1	Carbamoyl-phosphate synthase [ammonia], mitochondrial OS=Homo sapiens GN=CPS1 PE=1 SV=2	99	IAPSFAVESIEDALK	1588.84	3	14	4.1.1.4769.4	20509.8	6352.27	0.167458	3000.15	502.4
P4C10	77.33	sp|P31327|CPSM_HUMAN	CPS1	Carbamoyl-phosphate synthase [ammonia], mitochondrial OS=Homo sapiens GN=CPS1 PE=1 SV=2	99	LFAEAVQK	910.514	2	8	6.1.1.1242.7	368.51	1132.09	0.167428	2030.79	340.01
P4C10	77.33	sp|P31327|CPSM_HUMAN	CPS1	Carbamoyl-phosphate synthase [ammonia], mitochondrial OS=Homo sapiens GN=CPS1 PE=1 SV=2	99	IALGIPLPEIK	1162.74	2	18	3.1.1.1799.3	57165.8	247664	0.167377	40333.4	6750.87
P4C10	74.13	sp|P31327|CPSM_HUMAN	CPS1	Carbamoyl-phosphate synthase [ammonia], mitochondrial OS=Homo sapiens GN=CPS1 PE=1 SV=2	99	SVGEVMAIGR	1017.53	2	12	11.1.1.991.4	7494.3	4193.74	0.167355	852.44	142.66
P4C10	77.33	sp|P31327|CPSM_HUMAN	CPS1	Carbamoyl-phosphate synthase [ammonia], mitochondrial OS=Homo sapiens GN=CPS1 PE=1 SV=2	95.99	VSGLLVLDYSKDYNHWLATK	2334.23	4	11	5.1.1.1890.8	890.4	4092.72	0.167334	4892.36	818.66
P4C10	74.13	sp|P31327|CPSM_HUMAN	CPS1	Carbamoyl-phosphate synthase [ammonia], mitochondrial OS=Homo sapiens GN=CPS1 PE=1 SV=2	99	FVHDNYVIR	1161.59	2	10	5.1.1.934.10	3501.78	1006.76	0.167185	1632.32	272.9
P4C10	74.13	sp|P31327|CPSM_HUMAN	CPS1	Carbamoyl-phosphate synthase [ammonia], mitochondrial OS=Homo sapiens GN=CPS1 PE=1 SV=2	99	VPAIYGVDTR	1132.58	2	11	13.1.1.2384.6	2396.41	3177.51	0.167162	1573.86	263.09
P4C10	74.13	sp|P31327|CPSM_HUMAN	CPS1	Carbamoyl-phosphate synthase [ammonia], mitochondrial OS=Homo sapiens GN=CPS1 PE=1 SV=2	99	VMIGENVDEK	1138.57	2	8	14.1.1.1252.13	539.16	448.457	0.167104	2357.04	393.87
P4C10	77.33	sp|P31327|CPSM_HUMAN	CPS1	Carbamoyl-phosphate synthase [ammonia], mitochondrial OS=Homo sapiens GN=CPS1 PE=1 SV=2	99	GAEVHLVPWNHDFTK	1748.87	4	19	15.1.1.1368.5	29797	27166.9	0.167076	9180.56	1533.85
P4C10	77.33	sp|P31327|CPSM_HUMAN	CPS1	Carbamoyl-phosphate synthase [ammonia], mitochondrial OS=Homo sapiens GN=CPS1 PE=1 SV=2	98.24	KEPLFGISTGNLITGLAAGAK	2069.19	3	10	6.1.1.2220.18	1077.6	2893.61	0.166925	4605.47	768.77
P4C10	74.13	sp|P31327|CPSM_HUMAN	CPS1	Carbamoyl-phosphate synthase [ammonia], mitochondrial OS=Homo sapiens GN=CPS1 PE=1 SV=2	99	APMFSWPR	996.491	2	10	6.1.1.1559.7	5826.96	11673.8	0.166628	27957.9	4658.57
P4C10	77.33	sp|P31327|CPSM_HUMAN	CPS1	Carbamoyl-phosphate synthase [ammonia], mitochondrial OS=Homo sapiens GN=CPS1 PE=1 SV=2	99	IALGIPLPEIK	1162.74	2	17	3.1.1.1786.7	57165.8	45068.1	0.166519	17378.8	2893.9
P4C10	74.13	sp|P31327|CPSM_HUMAN	CPS1	Carbamoyl-phosphate synthase [ammonia], mitochondrial OS=Homo sapiens GN=CPS1 PE=1 SV=2	99	ATTITSVLPKPALVASR	1724.02	3	14	10.1.1.1611.15	10268.9	7907.8	0.166489	983.43	163.73
P4C10	77.33	sp|P31327|CPSM_HUMAN	CPS1	Carbamoyl-phosphate synthase [ammonia], mitochondrial OS=Homo sapiens GN=CPS1 PE=1 SV=2	99	SIFSAVLDELKVAQAPWK	2013.13	3	9	10.1.1.2899.5	281.71	837.57	0.166379	997.6	165.98
P4C10	74.13	sp|P31327|CPSM_HUMAN	CPS1	Carbamoyl-phosphate synthase [ammonia], mitochondrial OS=Homo sapiens GN=CPS1 PE=1 SV=2	98.81	FVHDNYVIR	1162.58	2	14	15.1.1.950.20	5939.61	17846.7	0.166303	5916.36	983.91
P4C10	74.13	sp|P31327|CPSM_HUMAN	CPS1	Carbamoyl-phosphate synthase [ammonia], mitochondrial OS=Homo sapiens GN=CPS1 PE=1 SV=2	99	VISHAISEHVEDAGVHSGDATLMLPTQTISQGAIEK	3740.91	5	18	8.1.1.1599.21	8010.97	8985.46	0.166276	456.05	75.83
P4C10	77.33	sp|P31327|CPSM_HUMAN	CPS1	Carbamoyl-phosphate synthase [ammonia], mitochondrial OS=Homo sapiens GN=CPS1 PE=1 SV=2	99	APMFSWPR	1033.48	2	10	1.1.1.1749.4	936.18	4652.98	0.166108	662.16	109.99
P4C10	77.33	sp|P31327|CPSM_HUMAN	CPS1	Carbamoyl-phosphate synthase [ammonia], mitochondrial OS=Homo sapiens GN=CPS1 PE=1 SV=2	99	SIFSAVLDELKVAQAPWK	2013.13	3	12	7.1.1.2878.3	7284.71	1245.38	0.166025	3921.27	651.03
P4C10	74.13	sp|P31327|CPSM_HUMAN	CPS1	Carbamoyl-phosphate synthase [ammonia], mitochondrial OS=Homo sapiens GN=CPS1 PE=1 SV=2	99	GAEVHLVPWNHDFTK	1754.88	3	20	18.1.1.1071.8	10144.6	6561.75	0.165895	30971.7	5138.06
P4C10	74.13	sp|P31327|CPSM_HUMAN	CPS1	Carbamoyl-phosphate synthase [ammonia], mitochondrial OS=Homo sapiens GN=CPS1 PE=1 SV=2	99	VSQEHPVVLTK	1235.68	3	15	18.1.1.486.2	2285.47	3596.87	0.165767	1995.75	330.83
P4C10	77.33	sp|P31327|CPSM_HUMAN	CPS1	Carbamoyl-phosphate synthase [ammonia], mitochondrial OS=Homo sapiens GN=CPS1 PE=1 SV=2	99	AFAISGPFNVQFLVK	1636.9	3	15	7.1.1.2528.4	3423.42	1785.48	0.165681	1423.1	235.78
P4C10	74.13	sp|P31327|CPSM_HUMAN	CPS1	Carbamoyl-phosphate synthase [ammonia], mitochondrial OS=Homo sapiens GN=CPS1 PE=1 SV=2	99	SLGQWLQEEKVPAIYGVDTR	2288.19	4	18	16.1.1.1747.6	3456.9	11177.6	0.165392	2231.06	369
P4C10	74.13	sp|P31327|CPSM_HUMAN	CPS1	Carbamoyl-phosphate synthase [ammonia], mitochondrial OS=Homo sapiens GN=CPS1 PE=1 SV=2	99	SVGEVMAIGR	1033.52	2	10	11.1.1.792.7	2333.46	1075.24	0.16525	1752.44	289.59
P4C10	77.33	sp|P31327|CPSM_HUMAN	CPS1	Carbamoyl-phosphate synthase [ammonia], mitochondrial OS=Homo sapiens GN=CPS1 PE=1 SV=2	99	YLESNGIK	923.458	2	9	11.1.1.1021.3	58349.1	8710.46	0.165232	10226.3	1689.71
P4C10	74.13	sp|P31327|CPSM_HUMAN	CPS1	Carbamoyl-phosphate synthase [ammonia], mitochondrial OS=Homo sapiens GN=CPS1 PE=1 SV=2	93.38	SLGQWLQEEKVPAIYGVDTR	2300.22	3	15	16.1.1.1744.20	1211.44	24307.3	0.165035	7300.19	1204.79
P4C10	74.13	sp|P31327|CPSM_HUMAN	CPS1	Carbamoyl-phosphate synthase [ammonia], mitochondrial OS=Homo sapiens GN=CPS1 PE=1 SV=2	99	GNDVLVIECNLR	1401.69	2	15	24.1.1.3089.4	5357.52	25064.7	0.165027	5299.86	874.62
P4C10	74.13	sp|P31327|CPSM_HUMAN	CPS1	Carbamoyl-phosphate synthase [ammonia], mitochondrial OS=Homo sapiens GN=CPS1 PE=1 SV=2	99	AVNTLNEALEFAK	1461.74	2	16	13.1.1.3478.5	1005.91	2555.88	0.164904	331.83	54.72
P4C10	74.13	sp|P31327|CPSM_HUMAN	CPS1	Carbamoyl-phosphate synthase [ammonia], mitochondrial OS=Homo sapiens GN=CPS1 PE=1 SV=2	99	KEPLFGISTGNLITGLAAGAK	2057.16	3	24	18.1.1.1658.6	8680.16	9935.93	0.164866	1039.27	171.34
P4C10	74.13	sp|P31327|CPSM_HUMAN	CPS1	Carbamoyl-phosphate synthase [ammonia], mitochondrial OS=Homo sapiens GN=CPS1 PE=1 SV=2	99	VLGTSVESIMATEDR	1606.79	2	14	24.1.1.2767.8	14242.6	8715.06	0.164758	5918.01	975.04
P4C10	74.13	sp|P31327|CPSM_HUMAN	CPS1	Carbamoyl-phosphate synthase [ammonia], mitochondrial OS=Homo sapiens GN=CPS1 PE=1 SV=2	99	VMIGENVDEK	1132.54	2	10	14.1.1.1221.5	36563.8	678.018	0.164718	2201.89	362.69
P4C10	77.33	sp|P31327|CPSM_HUMAN	CPS1	Carbamoyl-phosphate synthase [ammonia], mitochondrial OS=Homo sapiens GN=CPS1 PE=1 SV=2	99	TAVDSGIPLLTNFQVTK	1809	3	20	1.1.1.1760.9	3100.39	18541.6	0.164483	10854.1	1785.31
P4C10	74.13	sp|P31327|CPSM_HUMAN	CPS1	Carbamoyl-phosphate synthase [ammonia], mitochondrial OS=Homo sapiens GN=CPS1 PE=1 SV=2	99	VMIGENVDEKHLPTLDHPIIPADYVAIK	3126.67	5	33	23.1.1.1698.8	23436.8	97576.7	0.164466	18271.5	3005.04
P4C10	74.13	sp|P31327|CPSM_HUMAN	CPS1	Carbamoyl-phosphate synthase [ammonia], mitochondrial OS=Homo sapiens GN=CPS1 PE=1 SV=2	99	VLGTSVESIMATEDR	1612.8	2	11	11.1.1.1436.21	5683.62	3135.73	0.164397	1423.75	234.06
P4C10	74.13	sp|P31327|CPSM_HUMAN	CPS1	Carbamoyl-phosphate synthase [ammonia], mitochondrial OS=Homo sapiens GN=CPS1 PE=1 SV=2	99	TLGVDFIDVATK	1277.68	2	12	23.1.1.1716.15	2746.32	2872.43	0.164252	1136.85	186.73
P4C10	74.13	sp|P31327|CPSM_HUMAN	CPS1	Carbamoyl-phosphate synthase [ammonia], mitochondrial OS=Homo sapiens GN=CPS1 PE=1 SV=2	99	AVNTLNEALEFAK	1419.73	2	12	2.1.1.2207.3	629.74	2659.22	0.164207	268.99	44.17
P4C10	74.13	sp|P31327|CPSM_HUMAN	CPS1	Carbamoyl-phosphate synthase [ammonia], mitochondrial OS=Homo sapiens GN=CPS1 PE=1 SV=2	99	VLGTSVESIMATEDR	1612.81	3	15	3.1.1.1441.4	591.9	3549.16	0.164186	959.95	157.61
P4C10	77.33	sp|P31327|CPSM_HUMAN	CPS1	Carbamoyl-phosphate synthase [ammonia], mitochondrial OS=Homo sapiens GN=CPS1 PE=1 SV=2	99	LTYIDKWFLYK	1488.79	3	10	15.1.1.1878.4	794.21	2290.49	0.164099	581.6	95.44
P4C10	74.13	sp|P31327|CPSM_HUMAN	CPS1	Carbamoyl-phosphate synthase [ammonia], mitochondrial OS=Homo sapiens GN=CPS1 PE=1 SV=2	99	VMIGENVDEKHLPTLDHPIIPADYVAIK	3126.67	5	31	23.1.1.1703.9	23436.8	97719.6	0.164086	16534.5	2713.08
P4C10	74.13	sp|P31327|CPSM_HUMAN	CPS1	Carbamoyl-phosphate synthase [ammonia], mitochondrial OS=Homo sapiens GN=CPS1 PE=1 SV=2	99	AMLSTGFKIPQK	1319.72	3	12	19.1.1.1058.6	9574.21	7751.38	0.164001	8903.96	1460.26
P4C10	74.13	sp|P31327|CPSM_HUMAN	CPS1	Carbamoyl-phosphate synthase [ammonia], mitochondrial OS=Homo sapiens GN=CPS1 PE=1 SV=2	99	AFAISGPFNVQFLVK	1637.88	2	14	17.1.1.2138.16	3325.79	11731.3	0.163973	1995.81	327.26
P4C10	77.33	sp|P31327|CPSM_HUMAN	CPS1	Carbamoyl-phosphate synthase [ammonia], mitochondrial OS=Homo sapiens GN=CPS1 PE=1 SV=2	99	HLPTLDHPIIPADYVAIK	2012.11	4	15	17.1.1.1908.6	15749.1	18176.6	0.163966	9206.05	1509.48
P4C10	77.33	sp|P31327|CPSM_HUMAN	CPS1	Carbamoyl-phosphate synthase [ammonia], mitochondrial OS=Homo sapiens GN=CPS1 PE=1 SV=2	98.53	LKEYGVK	835.48	2	9	16.1.1.639.2	8462.48	2915.97	0.163741	6678.09	1093.48
P4C10	74.13	sp|P31327|CPSM_HUMAN	CPS1	Carbamoyl-phosphate synthase [ammonia], mitochondrial OS=Homo sapiens GN=CPS1 PE=1 SV=2	99	AFAISGPFNVQFLVK	1636.9	3	19	20.1.1.2288.11	33155.7	24114.5	0.163714	32168.7	5266.47
P4C10	74.13	sp|P31327|CPSM_HUMAN	CPS1	Carbamoyl-phosphate synthase [ammonia], mitochondrial OS=Homo sapiens GN=CPS1 PE=1 SV=2	99	VSGLLVLDYSKDYNHWLATK	2321.21	4	23	17.1.1.1684.2	4591.64	59724.6	0.163632	1899.87	310.88
P4C10	74.13	sp|P31327|CPSM_HUMAN	CPS1	Carbamoyl-phosphate synthase [ammonia], mitochondrial OS=Homo sapiens GN=CPS1 PE=1 SV=2	99	AVNTLNEALEFAK	1418.74	2	13	15.1.1.1807.21	9266.14	8178.6	0.163606	3182.4	520.66
P4C10	77.33	sp|P31327|CPSM_HUMAN	CPS1	Carbamoyl-phosphate synthase [ammonia], mitochondrial OS=Homo sapiens GN=CPS1 PE=1 SV=2	99	GAEVHLVPWNHDFTK	1754.88	4	16	15.1.1.1386.4	3022.91	13553.1	0.163605	18469.6	3021.71
P4C10	77.33	sp|P31327|CPSM_HUMAN	CPS1	Carbamoyl-phosphate synthase [ammonia], mitochondrial OS=Homo sapiens GN=CPS1 PE=1 SV=2	91.71	APMFSWPR	990.475	2	13	12.1.1.1165.3	31814.5	160408	0.163508	29403	4807.63
P4C10	77.33	sp|P31327|CPSM_HUMAN	CPS1	Carbamoyl-phosphate synthase [ammonia], mitochondrial OS=Homo sapiens GN=CPS1 PE=1 SV=2	99	APMFSWPR	996.492	2	12	13.1.1.1297.6	3669.35	11942.7	0.163436	16239	2654.04
P4C10	74.13	sp|P31327|CPSM_HUMAN	CPS1	Carbamoyl-phosphate synthase [ammonia], mitochondrial OS=Homo sapiens GN=CPS1 PE=1 SV=2	98.56	SIFSAVLDELKVAQAPWK	2005.09	4	9	19.1.1.2299.2	403.1	630.51	0.163377	167.71	27.4
P4C10	74.13	sp|P31327|CPSM_HUMAN	CPS1	Carbamoyl-phosphate synthase [ammonia], mitochondrial OS=Homo sapiens GN=CPS1 PE=1 SV=2	97.7	SIFSAVLDELK	1226.68	2	9	4.1.1.4818.3	127.56	701.742	0.163283	702.4	114.69
P4C10	77.33	sp|P31327|CPSM_HUMAN	CPS1	Carbamoyl-phosphate synthase [ammonia], mitochondrial OS=Homo sapiens GN=CPS1 PE=1 SV=2	92.96	VVAVDCGIK	965.529	2	8	20.1.1.1182.5	94986.6	5291.07	0.163265	20793.2	3394.81
P4C10	74.13	sp|P31327|CPSM_HUMAN	CPS1	Carbamoyl-phosphate synthase [ammonia], mitochondrial OS=Homo sapiens GN=CPS1 PE=1 SV=2	99	EVEMDAVGKDGR	1316.64	2	10	15.1.1.724.18	11161.8	1801.15	0.163251	6519.82	1064.37
P4C10	77.33	sp|P31327|CPSM_HUMAN	CPS1	Carbamoyl-phosphate synthase [ammonia], mitochondrial OS=Homo sapiens GN=CPS1 PE=1 SV=2	99	ATTITSVLPKPALVASR	1736.05	3	16	17.1.1.1743.10	22101.7	32745.4	0.163051	123731	20174.4
P4C10	74.13	sp|P31327|CPSM_HUMAN	CPS1	Carbamoyl-phosphate synthase [ammonia], mitochondrial OS=Homo sapiens GN=CPS1 PE=1 SV=2	98.67	EVEMDAVGKDGR	1304.6	3	10	12.1.1.796.4	5544.48	4078.98	0.16304	5194.2	846.86
P4C10	77.33	sp|P31327|CPSM_HUMAN	CPS1	Carbamoyl-phosphate synthase [ammonia], mitochondrial OS=Homo sapiens GN=CPS1 PE=1 SV=2	99	TLGVDFIDVATK	1277.68	2	16	11.1.1.2775.6	2354.01	9938.02	0.163005	2221.41	362.1
P4C10	74.13	sp|P31327|CPSM_HUMAN	CPS1	Carbamoyl-phosphate synthase [ammonia], mitochondrial OS=Homo sapiens GN=CPS1 PE=1 SV=2	99	IAPSFAVESIEDALKAADTIGYPVMIR	2892.5	4	14	18.1.1.2357.3	3384.02	2839.59	0.163002	698.58	113.87
P4C10	74.13	sp|P31327|CPSM_HUMAN	CPS1	Carbamoyl-phosphate synthase [ammonia], mitochondrial OS=Homo sapiens GN=CPS1 PE=1 SV=2	99	MCHPSIEGFTPR	1430.65	3	13	6.1.1.1214.6	329504	4220.3	0.162983	6871.19	1119.89
P4C10	77.33	sp|P31327|CPSM_HUMAN	CPS1	Carbamoyl-phosphate synthase [ammonia], mitochondrial OS=Homo sapiens GN=CPS1 PE=1 SV=2	99	APMFSWPR	990.476	2	12	3.1.1.1374.2	23211.8	81367.6	0.16294	21172.8	3449.89
P4C10	74.13	sp|P31327|CPSM_HUMAN	CPS1	Carbamoyl-phosphate synthase [ammonia], mitochondrial OS=Homo sapiens GN=CPS1 PE=1 SV=2	94.49	LFAEAVQK	947.503	2	11	13.1.1.2548.3	4909.46	5027.25	0.162934	1621.76	264.24
P4C10	74.13	sp|P31327|CPSM_HUMAN	CPS1	Carbamoyl-phosphate synthase [ammonia], mitochondrial OS=Homo sapiens GN=CPS1 PE=1 SV=2	99	VLGTSVESIMATEDR	1606.78	2	12	2.1.1.2313.2	801.96	4188.83	0.162919	537.2	87.52
P4C10	74.13	sp|P31327|CPSM_HUMAN	CPS1	Carbamoyl-phosphate synthase [ammonia], mitochondrial OS=Homo sapiens GN=CPS1 PE=1 SV=2	96.19	TLGVDFIDVATK	1283.7	2	16	11.1.1.1584.10	23182.5	21069.1	0.162882	56464	9196.95
P4C10	74.13	sp|P31327|CPSM_HUMAN	CPS1	Carbamoyl-phosphate synthase [ammonia], mitochondrial OS=Homo sapiens GN=CPS1 PE=1 SV=2	98.91	AMLSTGFKIPQK	1319.73	3	11	6.1.1.1282.7	161840	3683.2	0.162848	6783.75	1104.72
P4C10	77.33	sp|P31327|CPSM_HUMAN	CPS1	Carbamoyl-phosphate synthase [ammonia], mitochondrial OS=Homo sapiens GN=CPS1 PE=1 SV=2	99	VMIGENVDEKHLPTLDHPIIPADYVAIK	3126.66	5	19	9.1.1.2013.8	3657.02	4535.08	0.162827	990.62	161.3
P4C10	74.13	sp|P31327|CPSM_HUMAN	CPS1	Carbamoyl-phosphate synthase [ammonia], mitochondrial OS=Homo sapiens GN=CPS1 PE=1 SV=2	99	SIFSAVLDELK	1226.68	2	9	21.1.1.2397.9	1265.04	3138.74	0.162716	6930.41	1127.69
P4C10	77.33	sp|P31327|CPSM_HUMAN	CPS1	Carbamoyl-phosphate synthase [ammonia], mitochondrial OS=Homo sapiens GN=CPS1 PE=1 SV=2	94.49	SLFHYR	827.437	2	8	4.1.1.976.4	1148.82	4174.04	0.162676	6765.36	1100.56
P4C10	74.13	sp|P31327|CPSM_HUMAN	CPS1	Carbamoyl-phosphate synthase [ammonia], mitochondrial OS=Homo sapiens GN=CPS1 PE=1 SV=2	99	ATTITSVLPK	1029.6	2	11	13.1.1.1733.6	2001.61	8714.31	0.162638	1439.02	234.04
P4C10	74.13	sp|P31327|CPSM_HUMAN	CPS1	Carbamoyl-phosphate synthase [ammonia], mitochondrial OS=Homo sapiens GN=CPS1 PE=1 SV=2	99	QLFSDKLNEINEK	1559.78	3	12	11.1.1.1410.2	13216.9	4765.62	0.16262	5395.71	877.45
P4C10	74.13	sp|P31327|CPSM_HUMAN	CPS1	Carbamoyl-phosphate synthase [ammonia], mitochondrial OS=Homo sapiens GN=CPS1 PE=1 SV=2	99	YLESNGIK	923.459	2	9	24.1.1.851.4	4926.61	2204.47	0.162543	2553.29	415.02
P4C10	77.33	sp|P31327|CPSM_HUMAN	CPS1	Carbamoyl-phosphate synthase [ammonia], mitochondrial OS=Homo sapiens GN=CPS1 PE=1 SV=2	99	VMIGENVDEKHLPTLDHPIIPADYVAIK	3138.71	5	17	10.1.1.2013.5	2054.65	8112.9	0.162538	2591.02	421.14
P4C10	74.13	sp|P31327|CPSM_HUMAN	CPS1	Carbamoyl-phosphate synthase [ammonia], mitochondrial OS=Homo sapiens GN=CPS1 PE=1 SV=2	99	VVAVDCGIK	959.512	2	10	13.1.1.1181.4	53043.3	6259.59	0.162483	2864.36	465.41
P4C10	77.33	sp|P31327|CPSM_HUMAN	CPS1	Carbamoyl-phosphate synthase [ammonia], mitochondrial OS=Homo sapiens GN=CPS1 PE=1 SV=2	99	VMIGENVDEKHLPTLDHPIIPADYVAIK	3154.69	5	11	10.1.1.1953.11	1315.07	1868.77	0.162367	1147.71	186.35
P4C10	74.13	sp|P31327|CPSM_HUMAN	CPS1	Carbamoyl-phosphate synthase [ammonia], mitochondrial OS=Homo sapiens GN=CPS1 PE=1 SV=2	99	TVLMNPNIASVQTNEVGLK	2043.07	2	14	3.1.1.1359.21	1425.15	2524.9	0.162354	717.26	116.45
P4C10	77.33	sp|P31327|CPSM_HUMAN	CPS1	Carbamoyl-phosphate synthase [ammonia], mitochondrial OS=Homo sapiens GN=CPS1 PE=1 SV=2	99	ATGYPLAFIAAK	1221.68	2	16	1.1.1.1394.12	57841.7	32580.7	0.162294	6640.4	1077.7
P4C10	74.13	sp|P31327|CPSM_HUMAN	CPS1	Carbamoyl-phosphate synthase [ammonia], mitochondrial OS=Homo sapiens GN=CPS1 PE=1 SV=2	99	GNDVLVIECNLR	1383.68	2	15	13.1.1.2778.11	5278.36	6267.25	0.162282	1319.68	214.16
P4C10	74.13	sp|P31327|CPSM_HUMAN	CPS1	Carbamoyl-phosphate synthase [ammonia], mitochondrial OS=Homo sapiens GN=CPS1 PE=1 SV=2	99	HLPTLDHPIIPADYVAIK	2012.11	4	17	21.1.1.1736.4	56352	129910	0.1622	48474.8	7862.61
P4C10	74.13	sp|P31327|CPSM_HUMAN	CPS1	Carbamoyl-phosphate synthase [ammonia], mitochondrial OS=Homo sapiens GN=CPS1 PE=1 SV=2	99	WDLDRFHGTSSR	1475.69	3	12	17.1.1.1009.8	132740	4357.59	0.162087	1878.99	304.56
P4C10	74.13	sp|P31327|CPSM_HUMAN	CPS1	Carbamoyl-phosphate synthase [ammonia], mitochondrial OS=Homo sapiens GN=CPS1 PE=1 SV=2	99	MCHPSIEGFTPR	1446.64	2	14	20.1.1.1141.20	1498.89	2641.8	0.161952	550.1	89.09
P4C10	74.13	sp|P31327|CPSM_HUMAN	CPS1	Carbamoyl-phosphate synthase [ammonia], mitochondrial OS=Homo sapiens GN=CPS1 PE=1 SV=2	99	MDAVGKDGR	947.452	2	10	12.1.1.611.7	3757.02	1144.39	0.161784	2834.03	458.5
P4C10	74.13	sp|P31327|CPSM_HUMAN	CPS1	Carbamoyl-phosphate synthase [ammonia], mitochondrial OS=Homo sapiens GN=CPS1 PE=1 SV=2	99	IAPSFAVESIEDALK	1588.83	2	12	17.1.1.1823.20	2014.9	12045.1	0.161753	1780.49	288
P4C10	77.33	sp|P31327|CPSM_HUMAN	CPS1	Carbamoyl-phosphate synthase [ammonia], mitochondrial OS=Homo sapiens GN=CPS1 PE=1 SV=2	99	VMIGENVDEK	1138.56	2	14	20.1.1.1280.10	38170.6	14311.9	0.161649	117029	18917.7
P4C10	74.13	sp|P31327|CPSM_HUMAN	CPS1	Carbamoyl-phosphate synthase [ammonia], mitochondrial OS=Homo sapiens GN=CPS1 PE=1 SV=2	99	AFAMTNQILVEK	1379.71	2	13	12.1.1.987.14	2639.05	4829.13	0.1616	608.91	98.4
P4C10	77.33	sp|P31327|CPSM_HUMAN	CPS1	Carbamoyl-phosphate synthase [ammonia], mitochondrial OS=Homo sapiens GN=CPS1 PE=1 SV=2	97	VSGLLVLDYSKDYNHWLATK	2333.24	4	13	5.1.1.1849.2	493.07	3171.82	0.161523	2678.38	432.62
P4C10	77.33	sp|P31327|CPSM_HUMAN	CPS1	Carbamoyl-phosphate synthase [ammonia], mitochondrial OS=Homo sapiens GN=CPS1 PE=1 SV=2	99	VMIGENVDEK	1132.55	2	14	20.1.1.1277.11	247351	23081.3	0.16144	26888.2	4340.84
P4C10	74.13	sp|P31327|CPSM_HUMAN	CPS1	Carbamoyl-phosphate synthase [ammonia], mitochondrial OS=Homo sapiens GN=CPS1 PE=1 SV=2	99	AADTIGYPVMIR	1305.68	3	12	14.1.1.2029.3	575.68	8856.34	0.161329	217.01	35.01
P4C10	77.33	sp|P31327|CPSM_HUMAN	CPS1	Carbamoyl-phosphate synthase [ammonia], mitochondrial OS=Homo sapiens GN=CPS1 PE=1 SV=2	99	QADTVYFLPITPQFVTEVIK	2314.25	3	13	5.1.1.2477.9	537.59	3414.84	0.161313	2403.09	387.65
P4C10	74.13	sp|P31327|CPSM_HUMAN	CPS1	Carbamoyl-phosphate synthase [ammonia], mitochondrial OS=Homo sapiens GN=CPS1 PE=1 SV=2	99	TLGVDFIDVATK	1277.68	2	14	8.1.1.1785.15	5476.25	7811.3	0.161264	4105.06	662
P4C10	77.33	sp|P31327|CPSM_HUMAN	CPS1	Carbamoyl-phosphate synthase [ammonia], mitochondrial OS=Homo sapiens GN=CPS1 PE=1 SV=2	99	TLGVDFIDVATK	1277.69	2	17	11.1.1.2696.7	64394.3	28183.4	0.161212	5285.23	852.04
P4C10	77.33	sp|P31327|CPSM_HUMAN	CPS1	Carbamoyl-phosphate synthase [ammonia], mitochondrial OS=Homo sapiens GN=CPS1 PE=1 SV=2	97.65	SIFSAVLDELK	1226.68	2	9	16.1.1.2219.11	1583.53	3529.95	0.161128	6555.97	1056.35
P4C10	74.13	sp|P31327|CPSM_HUMAN	CPS1	Carbamoyl-phosphate synthase [ammonia], mitochondrial OS=Homo sapiens GN=CPS1 PE=1 SV=2	99	MCHPSIEGFTPR	1452.66	3	18	24.1.1.1216.7	13486.2	11859.3	0.161099	74324.7	11973.6
P4C10	77.33	sp|P31327|CPSM_HUMAN	CPS1	Carbamoyl-phosphate synthase [ammonia], mitochondrial OS=Homo sapiens GN=CPS1 PE=1 SV=2	99	AQTAHIVLEDGTK	1381.72	3	17	3.1.1.644.11	14361.9	28189.1	0.161072	10219.6	1646.09
P4C10	74.13	sp|P31327|CPSM_HUMAN	CPS1	Carbamoyl-phosphate synthase [ammonia], mitochondrial OS=Homo sapiens GN=CPS1 PE=1 SV=2	99	APMFSWPR	990.474	2	10	15.1.1.1644.4	138988	13881.8	0.160927	27381.5	4406.43
P4C10	74.13	sp|P31327|CPSM_HUMAN	CPS1	Carbamoyl-phosphate synthase [ammonia], mitochondrial OS=Homo sapiens GN=CPS1 PE=1 SV=2	99	QLFSDKLNEINEK	1559.79	2	15	3.1.1.1475.5	1332.31	2651.43	0.160887	272.8	43.89
P4C10	74.13	sp|P31327|CPSM_HUMAN	CPS1	Carbamoyl-phosphate synthase [ammonia], mitochondrial OS=Homo sapiens GN=CPS1 PE=1 SV=2	98.7	LFAEAVQK	904.5	2	8	11.1.1.851.3	22763.1	1891.88	0.160873	4289.52	690.07
P4C10	77.33	sp|P31327|CPSM_HUMAN	CPS1	Carbamoyl-phosphate synthase [ammonia], mitochondrial OS=Homo sapiens GN=CPS1 PE=1 SV=2	99	ATGYPLAFIAAK	1221.68	2	12	1.1.1.1420.15	57841.7	5866.88	0.160777	1368.04	219.95
P4C10	77.33	sp|P31327|CPSM_HUMAN	CPS1	Carbamoyl-phosphate synthase [ammonia], mitochondrial OS=Homo sapiens GN=CPS1 PE=1 SV=2	99	AIDDNMSLDEIEKLTYIDKWFLYK	2962.48	4	17	17.1.1.2658.4	1554.22	5011.97	0.160524	1070.99	171.92
P4C10	74.13	sp|P31327|CPSM_HUMAN	CPS1	Carbamoyl-phosphate synthase [ammonia], mitochondrial OS=Homo sapiens GN=CPS1 PE=1 SV=2	99	DILNMEK	861.428	2	9	13.1.1.1627.3	2202.5	3953.18	0.160459	350.12	56.18
P4C10	77.33	sp|P31327|CPSM_HUMAN	CPS1	Carbamoyl-phosphate synthase [ammonia], mitochondrial OS=Homo sapiens GN=CPS1 PE=1 SV=2	89.81	VMIGENVDEKHLPTLDHPIIPADYVAIK	3138.69	4	11	19.1.1.1990.14	3148.84	3645.12	0.160385	6256.5	1003.45
P4C10	77.33	sp|P31327|CPSM_HUMAN	CPS1	Carbamoyl-phosphate synthase [ammonia], mitochondrial OS=Homo sapiens GN=CPS1 PE=1 SV=2	99	MCHPSIEGFTPR	1430.64	3	13	8.1.1.1450.6	5294.5	1980.6	0.160182	1458.47	233.62
P4C10	74.13	sp|P31327|CPSM_HUMAN	CPS1	Carbamoyl-phosphate synthase [ammonia], mitochondrial OS=Homo sapiens GN=CPS1 PE=1 SV=2	99	VMIGENVDEKHLPTLDHPIIPADYVAIK	3126.67	5	32	23.1.1.1699.3	23436.8	102823	0.160168	18472.3	2958.67
P4C10	77.33	sp|P31327|CPSM_HUMAN	CPS1	Carbamoyl-phosphate synthase [ammonia], mitochondrial OS=Homo sapiens GN=CPS1 PE=1 SV=2	99	HLPTLDHPIIPADYVAIK	2012.11	4	19	19.1.1.1910.2	12316.6	10730.4	0.160077	8317.45	1331.43
P4C10	74.13	sp|P31327|CPSM_HUMAN	CPS1	Carbamoyl-phosphate synthase [ammonia], mitochondrial OS=Homo sapiens GN=CPS1 PE=1 SV=2	99	VLGTSVESIMATEDR	1612.8	2	12	14.1.1.2215.17	1309.43	10928.4	0.160074	7282.49	1165.74
P4C10	77.33	sp|P31327|CPSM_HUMAN	CPS1	Carbamoyl-phosphate synthase [ammonia], mitochondrial OS=Homo sapiens GN=CPS1 PE=1 SV=2	99	ILESDRKEPLFGISTGNLITGLAAGAK	2770.53	4	23	17.1.1.2213.3	1986.95	4860.02	0.160069	367.03	58.75
P4C10	74.13	sp|P31327|CPSM_HUMAN	CPS1	Carbamoyl-phosphate synthase [ammonia], mitochondrial OS=Homo sapiens GN=CPS1 PE=1 SV=2	99	PNKQNLIAEVSTK	1440.79	3	13	5.1.1.974.4	5906.48	2052.38	0.160053	942.5	150.85
P4C10	77.33	sp|P31327|CPSM_HUMAN	CPS1	Carbamoyl-phosphate synthase [ammonia], mitochondrial OS=Homo sapiens GN=CPS1 PE=1 SV=2	99	ILDIYHQEACGGCIISVGGQIPNNLAVPLYK	3411.74	3	19	17.1.1.2319.8	1507.5	8988.63	0.159991	1019.62	163.13
P4C10	77.33	sp|P31327|CPSM_HUMAN	CPS1	Carbamoyl-phosphate synthase [ammonia], mitochondrial OS=Homo sapiens GN=CPS1 PE=1 SV=2	99	TFEESFQK	1014.47	2	12	20.1.1.1346.5	349264	23372.2	0.159889	11543.6	1845.7
P4C10	77.33	sp|P31327|CPSM_HUMAN	CPS1	Carbamoyl-phosphate synthase [ammonia], mitochondrial OS=Homo sapiens GN=CPS1 PE=1 SV=2	99	TLGVDFIDVATK	1283.7	2	11	20.1.1.2986.7	28466.8	3106.53	0.159799	7927.54	1266.81
P4C10	77.33	sp|P31327|CPSM_HUMAN	CPS1	Carbamoyl-phosphate synthase [ammonia], mitochondrial OS=Homo sapiens GN=CPS1 PE=1 SV=2	99	KEPLFGISTGNLITGLAAGAK	2057.16	3	16	15.1.1.1950.18	25294.1	8621.48	0.159783	21420.8	3422.68
P4C10	77.33	sp|P31327|CPSM_HUMAN	CPS1	Carbamoyl-phosphate synthase [ammonia], mitochondrial OS=Homo sapiens GN=CPS1 PE=1 SV=2	99	ATGYPLAFIAAK	1270.69	2	12	11.1.1.3235.6	734.95	2960.29	0.159701	3694.53	590.02
P4C10	74.13	sp|P31327|CPSM_HUMAN	CPS1	Carbamoyl-phosphate synthase [ammonia], mitochondrial OS=Homo sapiens GN=CPS1 PE=1 SV=2	99	VLGTSVESIMATEDR	1606.78	2	12	2.1.1.2326.4	801.96	1954.89	0.159669	230.79	36.85
P4C10	77.33	sp|P31327|CPSM_HUMAN	CPS1	Carbamoyl-phosphate synthase [ammonia], mitochondrial OS=Homo sapiens GN=CPS1 PE=1 SV=2	99	EVEMDAVGK	976.453	2	9	2.1.1.1078.5	10865.4	5217.48	0.159621	6298.72	1005.41
P4C10	74.13	sp|P31327|CPSM_HUMAN	CPS1	Carbamoyl-phosphate synthase [ammonia], mitochondrial OS=Homo sapiens GN=CPS1 PE=1 SV=2	97.46	ATTITSVLPKPALVASR	1724.03	3	10	8.1.1.1505.17	52658.3	3791.83	0.159588	1101.59	175.8
P4C10	74.13	sp|P31327|CPSM_HUMAN	CPS1	Carbamoyl-phosphate synthase [ammonia], mitochondrial OS=Homo sapiens GN=CPS1 PE=1 SV=2	99	MCHPSIEGFTPR	1430.65	3	17	24.1.1.1469.6	207820	55907.8	0.159524	80483.5	12839
P4C10	74.13	sp|P31327|CPSM_HUMAN	CPS1	Carbamoyl-phosphate synthase [ammonia], mitochondrial OS=Homo sapiens GN=CPS1 PE=1 SV=2	99	SLFHYR	827.435	2	8	19.1.1.724.3	5196.7	5157.9	0.159459	24246.8	3866.37
P4C10	74.13	sp|P31327|CPSM_HUMAN	CPS1	Carbamoyl-phosphate synthase [ammonia], mitochondrial OS=Homo sapiens GN=CPS1 PE=1 SV=2	98.75	VSGLLVLDYSK	1198.67	2	11	4.1.1.4342.10	329.92	3618.68	0.159415	1114.51	177.67
P4C10	74.13	sp|P31327|CPSM_HUMAN	CPS1	Carbamoyl-phosphate synthase [ammonia], mitochondrial OS=Homo sapiens GN=CPS1 PE=1 SV=2	99	MCHPSIEGFTPR	1430.65	3	15	7.1.1.1154.6	216283	6851.19	0.159346	14831.5	2363.33
P4C10	77.33	sp|P31327|CPSM_HUMAN	CPS1	Carbamoyl-phosphate synthase [ammonia], mitochondrial OS=Homo sapiens GN=CPS1 PE=1 SV=2	99	AQTAHIVLEDGTK	1387.74	3	18	3.1.1.646.8	2316.46	20606.5	0.159343	12123.4	1931.77
P4C10	74.13	sp|P31327|CPSM_HUMAN	CPS1	Carbamoyl-phosphate synthase [ammonia], mitochondrial OS=Homo sapiens GN=CPS1 PE=1 SV=2	99	HLPTLDHPIIPADYVAIK	2012.12	4	17	13.1.1.2557.4	11041.4	22670.3	0.159271	9204.43	1466
P4C10	77.33	sp|P31327|CPSM_HUMAN	CPS1	Carbamoyl-phosphate synthase [ammonia], mitochondrial OS=Homo sapiens GN=CPS1 PE=1 SV=2	97.84	VMIGENVDEKHLPTLDHPIIPADYVAIK	3138.7	5	13	10.1.1.1994.11	936.75	14561.3	0.159199	5706.51	908.47
P4C10	74.13	sp|P31327|CPSM_HUMAN	CPS1	Carbamoyl-phosphate synthase [ammonia], mitochondrial OS=Homo sapiens GN=CPS1 PE=1 SV=2	99	HLPTLDHPIIPADYVAIK	2012.11	4	17	20.1.1.1737.2	98280.3	62294.3	0.159125	49697.2	7908.04
P4C10	74.13	sp|P31327|CPSM_HUMAN	CPS1	Carbamoyl-phosphate synthase [ammonia], mitochondrial OS=Homo sapiens GN=CPS1 PE=1 SV=2	95.25	IALGIPLPEIK	1211.76	2	8	12.1.1.2121.3	774.75	686.063	0.159121	3131.95	498.36
P4C10	74.13	sp|P31327|CPSM_HUMAN	CPS1	Carbamoyl-phosphate synthase [ammonia], mitochondrial OS=Homo sapiens GN=CPS1 PE=1 SV=2	99	GAEVHLVPWNHDFTK	1748.87	4	21	24.1.1.2053.3	70768.4	121495	0.159085	42771.5	6804.29
P4C10	77.33	sp|P31327|CPSM_HUMAN	CPS1	Carbamoyl-phosphate synthase [ammonia], mitochondrial OS=Homo sapiens GN=CPS1 PE=1 SV=2	99	AQTAHIVLEDGTK	1381.73	3	19	12.1.1.546.8	16031.8	38238.6	0.159083	15736.6	2503.43
P4C10	77.33	sp|P31327|CPSM_HUMAN	CPS1	Carbamoyl-phosphate synthase [ammonia], mitochondrial OS=Homo sapiens GN=CPS1 PE=1 SV=2	99	IAPSFAVESIEDALK	1631.84	3	16	11.1.1.4241.3	1391.95	3393.55	0.159056	1240.76	197.35
P4C10	77.33	sp|P31327|CPSM_HUMAN	CPS1	Carbamoyl-phosphate synthase [ammonia], mitochondrial OS=Homo sapiens GN=CPS1 PE=1 SV=2	89.43	VSGLLVLDYSK	1198.69	2	14	1.1.1.1388.11	2774.53	29078.1	0.159054	16943.9	2694.99
P4C10	77.33	sp|P31327|CPSM_HUMAN	CPS1	Carbamoyl-phosphate synthase [ammonia], mitochondrial OS=Homo sapiens GN=CPS1 PE=1 SV=2	97.65	VSGLLVLDYSK	1198.69	2	12	2.1.1.1749.7	3804.89	6122.21	0.159038	13438.6	2137.24
P4C10	74.13	sp|P31327|CPSM_HUMAN	CPS1	Carbamoyl-phosphate synthase [ammonia], mitochondrial OS=Homo sapiens GN=CPS1 PE=1 SV=2	99	AKEIGFSDK	993.511	2	10	12.1.1.557.7	5980.05	910.728	0.159027	1803.03	286.73
P4C10	74.13	sp|P31327|CPSM_HUMAN	CPS1	Carbamoyl-phosphate synthase [ammonia], mitochondrial OS=Homo sapiens GN=CPS1 PE=1 SV=2	99	VMIGENVDEKHLPTLDHPIIPADYVAIK	3126.67	5	33	23.1.1.1700.6	23436.8	112824	0.158993	22022.2	3501.38
P4C10	77.33	sp|P31327|CPSM_HUMAN	CPS1	Carbamoyl-phosphate synthase [ammonia], mitochondrial OS=Homo sapiens GN=CPS1 PE=1 SV=2	99	HLPTLDHPIIPADYVAIK	2018.13	3	17	7.1.1.1956.14	466.4	4004.19	0.158901	1698.1	269.83
P4C10	77.33	sp|P31327|CPSM_HUMAN	CPS1	Carbamoyl-phosphate synthase [ammonia], mitochondrial OS=Homo sapiens GN=CPS1 PE=1 SV=2	99	VSGLLVLDYSK	1198.69	2	13	1.1.1.1413.7	595.28	4018.08	0.158891	3612.79	574.04
P4C10	74.13	sp|P31327|CPSM_HUMAN	CPS1	Carbamoyl-phosphate synthase [ammonia], mitochondrial OS=Homo sapiens GN=CPS1 PE=1 SV=2	99	TLGVDFIDVATK	1277.68	2	14	11.1.1.1644.14	3239.45	4118.72	0.158815	3121.68	495.77
P4C10	74.13	sp|P31327|CPSM_HUMAN	CPS1	Carbamoyl-phosphate synthase [ammonia], mitochondrial OS=Homo sapiens GN=CPS1 PE=1 SV=2	92.27	SIFSAVLDELK	1226.68	2	9	9.1.1.2414.8	750.57	759.484	0.15874	3326.96	528.12
P4C10	77.33	sp|P31327|CPSM_HUMAN	CPS1	Carbamoyl-phosphate synthase [ammonia], mitochondrial OS=Homo sapiens GN=CPS1 PE=1 SV=2	99	TLGVDFIDVATK	1277.68	2	16	2.1.1.1898.12	4942.87	20081.7	0.158651	2928.44	464.6
P4C10	74.13	sp|P31327|CPSM_HUMAN	CPS1	Carbamoyl-phosphate synthase [ammonia], mitochondrial OS=Homo sapiens GN=CPS1 PE=1 SV=2	99	KEPLFGISTGNLITGLAAGAK	2057.15	3	22	19.1.1.1743.13	3678.69	12372.6	0.158617	2527.79	400.95
P4C10	74.13	sp|P31327|CPSM_HUMAN	CPS1	Carbamoyl-phosphate synthase [ammonia], mitochondrial OS=Homo sapiens GN=CPS1 PE=1 SV=2	99	MCHPSIEGFTPR	1436.67	3	12	6.1.1.1177.5	43759	8201.99	0.158593	85391.4	13542.5
P4C10	74.13	sp|P31327|CPSM_HUMAN	CPS1	Carbamoyl-phosphate synthase [ammonia], mitochondrial OS=Homo sapiens GN=CPS1 PE=1 SV=2	99	SVGEVMAIGR	1017.53	2	12	12.1.1.919.7	64690.6	11226	0.158543	18638.8	2955.04
P4C10	74.13	sp|P31327|CPSM_HUMAN	CPS1	Carbamoyl-phosphate synthase [ammonia], mitochondrial OS=Homo sapiens GN=CPS1 PE=1 SV=2	99	AQTAHIVLEDGTK	1381.72	3	11	5.1.1.879.4	14868.9	1906.98	0.158477	3932.3	623.18
P4C10	74.13	sp|P31327|CPSM_HUMAN	CPS1	Carbamoyl-phosphate synthase [ammonia], mitochondrial OS=Homo sapiens GN=CPS1 PE=1 SV=2	99	TLGVDFIDVATK	1283.7	2	11	23.1.1.1719.20	441.6	2135.55	0.158463	2514.34	398.43
P4C10	77.33	sp|P31327|CPSM_HUMAN	CPS1	Carbamoyl-phosphate synthase [ammonia], mitochondrial OS=Homo sapiens GN=CPS1 PE=1 SV=2	99	EPLFGISTGNLITGLAAGAK	1935.08	3	20	12.1.1.1888.12	1213.14	13279.4	0.158439	7245.84	1148.02
P4C10	77.33	sp|P31327|CPSM_HUMAN	CPS1	Carbamoyl-phosphate synthase [ammonia], mitochondrial OS=Homo sapiens GN=CPS1 PE=1 SV=2	99	ATGYPLAFIAAK	1227.69	2	17	1.1.1.1400.9	9326.73	51846.6	0.158297	55125	8726.09
P4C10	74.13	sp|P31327|CPSM_HUMAN	CPS1	Carbamoyl-phosphate synthase [ammonia], mitochondrial OS=Homo sapiens GN=CPS1 PE=1 SV=2	99	SLGQWLQEEKVPAIYGVDTR	2288.19	4	18	5.1.1.1754.11	6014.39	17629.8	0.158206	5965.19	943.73
P4C10	74.13	sp|P31327|CPSM_HUMAN	CPS1	Carbamoyl-phosphate synthase [ammonia], mitochondrial OS=Homo sapiens GN=CPS1 PE=1 SV=2	99	TVLMNPNIASVQTNEVGLK	2033.09	3	15	3.1.1.1486.9	653.43	7875.12	0.158167	2681.53	424.13
P4C10	74.13	sp|P31327|CPSM_HUMAN	CPS1	Carbamoyl-phosphate synthase [ammonia], mitochondrial OS=Homo sapiens GN=CPS1 PE=1 SV=2	99	VSGLLVLDYSKDYNHWLATK	2321.2	4	15	19.1.1.1787.10	626.03	3454.13	0.158137	618.2	97.76
P4C10	77.33	sp|P31327|CPSM_HUMAN	CPS1	Carbamoyl-phosphate synthase [ammonia], mitochondrial OS=Homo sapiens GN=CPS1 PE=1 SV=2	96.98	TLGVDFIDVATK	1277.69	2	12	2.1.1.1910.18	986.31	7675.16	0.158052	515.97	81.55
P4C10	77.33	sp|P31327|CPSM_HUMAN	CPS1	Carbamoyl-phosphate synthase [ammonia], mitochondrial OS=Homo sapiens GN=CPS1 PE=1 SV=2	96.92	GLNSESMTEETLKR	1593.77	3	12	3.1.1.769.18	4816.77	6943.85	0.158032	1221.78	193.08
P4C10	74.13	sp|P31327|CPSM_HUMAN	CPS1	Carbamoyl-phosphate synthase [ammonia], mitochondrial OS=Homo sapiens GN=CPS1 PE=1 SV=2	93.17	IALGIPLPEIK	1205.74	2	11	12.1.1.2135.4	5424.54	2935.79	0.157964	1316.5	207.96
P4C10	77.33	sp|P31327|CPSM_HUMAN	CPS1	Carbamoyl-phosphate synthase [ammonia], mitochondrial OS=Homo sapiens GN=CPS1 PE=1 SV=2	94.24	SVGEVMAIGR	1023.55	2	13	12.1.1.758.4	1360.86	21948.3	0.15791	7481.92	1181.47
P4C10	74.13	sp|P31327|CPSM_HUMAN	CPS1	Carbamoyl-phosphate synthase [ammonia], mitochondrial OS=Homo sapiens GN=CPS1 PE=1 SV=2	99	ATGYPLAFIAAK	1227.69	2	13	14.1.1.2442.8	1866.38	7784.99	0.157873	10628.5	1677.96
P4C10	74.13	sp|P31327|CPSM_HUMAN	CPS1	Carbamoyl-phosphate synthase [ammonia], mitochondrial OS=Homo sapiens GN=CPS1 PE=1 SV=2	99	SVGEVMAIGR	1060.53	2	12	1.1.1.2282.3	797.56	4673.19	0.157787	644.54	101.7
P4C10	74.13	sp|P31327|CPSM_HUMAN	CPS1	Carbamoyl-phosphate synthase [ammonia], mitochondrial OS=Homo sapiens GN=CPS1 PE=1 SV=2	91.98	TVLMNPNIASVQTNEVGLK	2027.08	2	17	3.1.1.1471.9	4611.48	9341.45	0.157644	876.47	138.17
P4C10	74.13	sp|P31327|CPSM_HUMAN	CPS1	Carbamoyl-phosphate synthase [ammonia], mitochondrial OS=Homo sapiens GN=CPS1 PE=1 SV=2	95.56	EVEMDAVGKDGR	1304.61	3	10	3.1.1.749.3	31845.7	11761.4	0.157582	16380.3	2581.24
P4C10	77.33	sp|P31327|CPSM_HUMAN	CPS1	Carbamoyl-phosphate synthase [ammonia], mitochondrial OS=Homo sapiens GN=CPS1 PE=1 SV=2	99	APMFSWPR	990.475	2	12	13.1.1.1298.2	22470.1	52645.6	0.157571	14542.2	2291.43
P4C10	77.33	sp|P31327|CPSM_HUMAN	CPS1	Carbamoyl-phosphate synthase [ammonia], mitochondrial OS=Homo sapiens GN=CPS1 PE=1 SV=2	99	GAEVHLVPWNHDFTK	1748.87	4	23	15.1.1.1381.4	29797	93041.2	0.157363	22443.5	3531.79
P4C10	74.13	sp|P31327|CPSM_HUMAN	CPS1	Carbamoyl-phosphate synthase [ammonia], mitochondrial OS=Homo sapiens GN=CPS1 PE=1 SV=2	99	HLPTLDHPIIPADYVAIK	2012.12	4	15	13.1.1.2564.4	11041.4	25580.1	0.157209	10694.3	1681.24
P4C10	77.33	sp|P31327|CPSM_HUMAN	CPS1	Carbamoyl-phosphate synthase [ammonia], mitochondrial OS=Homo sapiens GN=CPS1 PE=1 SV=2	99	VISHAISEHVEDAGVHSGDATLMLPTQTISQGAIEK	3740.89	5	17	10.1.1.1799.20	14647.3	6059.19	0.157139	5815.81	913.89
P4C10	74.13	sp|P31327|CPSM_HUMAN	CPS1	Carbamoyl-phosphate synthase [ammonia], mitochondrial OS=Homo sapiens GN=CPS1 PE=1 SV=2	99	GAEVHLVPWNHDFTK	1754.89	4	19	19.1.1.1162.4	26795.1	20032.5	0.157099	79996.7	12567.4
P4C10	74.13	sp|P31327|CPSM_HUMAN	CPS1	Carbamoyl-phosphate synthase [ammonia], mitochondrial OS=Homo sapiens GN=CPS1 PE=1 SV=2	99	LFAEAVQK	947.503	2	12	13.1.1.2541.4	4909.46	6408.99	0.157081	2838.6	445.89
P4C10	74.13	sp|P31327|CPSM_HUMAN	CPS1	Carbamoyl-phosphate synthase [ammonia], mitochondrial OS=Homo sapiens GN=CPS1 PE=1 SV=2	99	GNDVLVIECNLR	1400.7	2	12	6.1.1.1503.11	4534.01	4670.32	0.157047	1437.15	225.7
P4C10	77.33	sp|P31327|CPSM_HUMAN	CPS1	Carbamoyl-phosphate synthase [ammonia], mitochondrial OS=Homo sapiens GN=CPS1 PE=1 SV=2	99	FLGVAEQLHNEGFK	1587.8	3	14	18.1.1.1657.5	7481.68	4277.17	0.157034	4167.82	654.49
P4C10	77.33	sp|P31327|CPSM_HUMAN	CPS1	Carbamoyl-phosphate synthase [ammonia], mitochondrial OS=Homo sapiens GN=CPS1 PE=1 SV=2	99	QADTVYFLPITPQFVTEVIK	2291.2	3	17	4.1.1.3008.9	455.97	11353.3	0.156982	2356	369.85
P4C10	74.13	sp|P31327|CPSM_HUMAN	CPS1	Carbamoyl-phosphate synthase [ammonia], mitochondrial OS=Homo sapiens GN=CPS1 PE=1 SV=2	97.11	TVLMNPNIASVQTNEVGLK	2070.07	3	18	1.1.1.2766.3	410.46	6245.54	0.15697	335.16	52.61
P4C10	77.33	sp|P31327|CPSM_HUMAN	CPS1	Carbamoyl-phosphate synthase [ammonia], mitochondrial OS=Homo sapiens GN=CPS1 PE=1 SV=2	99	AFAMTNQILVEK	1363.72	2	17	11.1.1.2241.11	1499.55	17945.1	0.156948	1152.48	180.88
P4C10	74.13	sp|P31327|CPSM_HUMAN	CPS1	Carbamoyl-phosphate synthase [ammonia], mitochondrial OS=Homo sapiens GN=CPS1 PE=1 SV=2	99	SAYALGGLGSGICPNR	1597.8	2	15	14.1.1.1957.5	314.51	5950.73	0.156869	1383.06	216.96
P4C10	74.13	sp|P31327|CPSM_HUMAN	CPS1	Carbamoyl-phosphate synthase [ammonia], mitochondrial OS=Homo sapiens GN=CPS1 PE=1 SV=2	95.9	SLGQWLQEEKVPAIYGVDTR	2300.22	3	15	16.1.1.1747.18	1451.82	22434.5	0.156859	6136.59	962.58
P4C10	74.13	sp|P31327|CPSM_HUMAN	CPS1	Carbamoyl-phosphate synthase [ammonia], mitochondrial OS=Homo sapiens GN=CPS1 PE=1 SV=2	99	AFAMTNQILVEK	1363.72	2	19	24.1.1.2444.8	40293.7	20925	0.156806	16815.1	2636.71
P4C10	77.33	sp|P31327|CPSM_HUMAN	CPS1	Carbamoyl-phosphate synthase [ammonia], mitochondrial OS=Homo sapiens GN=CPS1 PE=1 SV=2	99	TSACFEPSLDYMVTK	1747.78	3	16	1.1.1.1372.7	5971.37	14439.9	0.156794	1607.4	252.03
P4C10	77.33	sp|P31327|CPSM_HUMAN	CPS1	Carbamoyl-phosphate synthase [ammonia], mitochondrial OS=Homo sapiens GN=CPS1 PE=1 SV=2	99	IALGIPLPEIK	1205.73	2	14	1.1.1.2145.12	5612.39	4390.24	0.156768	1832.58	287.29
P4C10	74.13	sp|P31327|CPSM_HUMAN	CPS1	Carbamoyl-phosphate synthase [ammonia], mitochondrial OS=Homo sapiens GN=CPS1 PE=1 SV=2	99	LPMNKEWPSNLDLR	1711.87	2	13	18.1.1.1238.18	6821.06	2054.86	0.156675	1480.96	232.03
P4C10	74.13	sp|P31327|CPSM_HUMAN	CPS1	Carbamoyl-phosphate synthase [ammonia], mitochondrial OS=Homo sapiens GN=CPS1 PE=1 SV=2	99	HLPTLDHPIIPADYVAIK	2012.11	4	17	23.1.1.1602.11	47787.2	30247.5	0.156608	25833.3	4045.71
P4C10	77.33	sp|P31327|CPSM_HUMAN	CPS1	Carbamoyl-phosphate synthase [ammonia], mitochondrial OS=Homo sapiens GN=CPS1 PE=1 SV=2	99	AVNTLNEALEFAK	1461.75	2	15	11.1.1.3551.10	3885.35	4454.12	0.156491	1173.87	183.7
P4C10	77.33	sp|P31327|CPSM_HUMAN	CPS1	Carbamoyl-phosphate synthase [ammonia], mitochondrial OS=Homo sapiens GN=CPS1 PE=1 SV=2	99	GNDVLVIECNLR	1401.69	2	15	11.1.1.2458.9	2245.32	13228.3	0.15649	936.74	146.59
P4C10	77.33	sp|P31327|CPSM_HUMAN	CPS1	Carbamoyl-phosphate synthase [ammonia], mitochondrial OS=Homo sapiens GN=CPS1 PE=1 SV=2	99	VISHAISEHVEDAGVHSGDATLMLPTQTISQGAIEK	3762.91	5	21	8.1.1.1745.18	4845.66	18307.6	0.156465	28389.2	4441.92
P4C10	77.33	sp|P31327|CPSM_HUMAN	CPS1	Carbamoyl-phosphate synthase [ammonia], mitochondrial OS=Homo sapiens GN=CPS1 PE=1 SV=2	99	VLGTSVESIMATEDR	1606.79	3	18	1.1.1.1299.4	11204.6	19019	0.156442	2505.14	391.91
P4C10	77.33	sp|P31327|CPSM_HUMAN	CPS1	Carbamoyl-phosphate synthase [ammonia], mitochondrial OS=Homo sapiens GN=CPS1 PE=1 SV=2	99	KEPLFGISTGNLITGLAAGAK	2069.19	3	15	6.1.1.2221.18	1077.6	3826.93	0.156393	6159.08	963.24
P4C10	74.13	sp|P31327|CPSM_HUMAN	CPS1	Carbamoyl-phosphate synthase [ammonia], mitochondrial OS=Homo sapiens GN=CPS1 PE=1 SV=2	99	VVAVDCGIK	959.511	2	11	24.1.1.880.7	56741.2	4312.98	0.15634	6018.17	940.88
P4C10	77.33	sp|P31327|CPSM_HUMAN	CPS1	Carbamoyl-phosphate synthase [ammonia], mitochondrial OS=Homo sapiens GN=CPS1 PE=1 SV=2	98.02	VSGLLVLDYSK	1192.67	2	12	1.1.1.1378.11	34662.6	8867	0.156319	28681.1	4483.39
P4C10	77.33	sp|P31327|CPSM_HUMAN	CPS1	Carbamoyl-phosphate synthase [ammonia], mitochondrial OS=Homo sapiens GN=CPS1 PE=1 SV=2	92.95	IAPSFAVESIEDALK	1588.84	2	12	3.1.1.2036.20	18002.5	17094.7	0.156316	1397.87	218.51
P4C10	74.13	sp|P31327|CPSM_HUMAN	CPS1	Carbamoyl-phosphate synthase [ammonia], mitochondrial OS=Homo sapiens GN=CPS1 PE=1 SV=2	99	GAEVHLVPWNHDFTK	1748.87	4	23	18.1.1.1077.6	147449	196633	0.156012	134765	21024.9
P4C10	74.13	sp|P31327|CPSM_HUMAN	CPS1	Carbamoyl-phosphate synthase [ammonia], mitochondrial OS=Homo sapiens GN=CPS1 PE=1 SV=2	97.53	ATTITSVLPKPALVASR	1724.01	3	15	23.1.1.1435.14	5381.66	13160.6	0.156009	5084.96	793.3
P4C10	74.13	sp|P31327|CPSM_HUMAN	CPS1	Carbamoyl-phosphate synthase [ammonia], mitochondrial OS=Homo sapiens GN=CPS1 PE=1 SV=2	99	VMIGENVDEKHLPTLDHPIIPADYVAIK	3126.67	5	33	23.1.1.1701.8	23436.8	110961	0.155946	20456.5	3190.1
P4C10	74.13	sp|P31327|CPSM_HUMAN	CPS1	Carbamoyl-phosphate synthase [ammonia], mitochondrial OS=Homo sapiens GN=CPS1 PE=1 SV=2	99	MCHPSIEGFTPR	1430.64	3	15	23.1.1.1136.10	1665.02	3090.03	0.155925	599.84	93.53
P4C10	74.13	sp|P31327|CPSM_HUMAN	CPS1	Carbamoyl-phosphate synthase [ammonia], mitochondrial OS=Homo sapiens GN=CPS1 PE=1 SV=2	90.27	SIFSAVLDELK	1226.68	2	9	6.1.1.2295.2	3863.88	870.278	0.155922	3988.91	621.96
P4C10	74.13	sp|P31327|CPSM_HUMAN	CPS1	Carbamoyl-phosphate synthase [ammonia], mitochondrial OS=Homo sapiens GN=CPS1 PE=1 SV=2	99	MCHPSIEGFTPR	1446.64	3	17	19.1.1.862.10	172625	17344.4	0.155895	23346.6	3639.63
P4C10	77.33	sp|P31327|CPSM_HUMAN	CPS1	Carbamoyl-phosphate synthase [ammonia], mitochondrial OS=Homo sapiens GN=CPS1 PE=1 SV=2	99	MKGYSFGHPSSVAGEVVFNTGLGGYPEAITDPAYK	3645.76	4	14	9.1.1.2107.5	1945.19	2888.29	0.15588	804.53	125.41
P4C10	74.13	sp|P31327|CPSM_HUMAN	CPS1	Carbamoyl-phosphate synthase [ammonia], mitochondrial OS=Homo sapiens GN=CPS1 PE=1 SV=2	98.9	AFAMTNQILVEK	1369.74	2	12	12.1.1.1225.17	3697.66	5942.52	0.155873	11769.4	1834.53
P4C10	74.13	sp|P31327|CPSM_HUMAN	CPS1	Carbamoyl-phosphate synthase [ammonia], mitochondrial OS=Homo sapiens GN=CPS1 PE=1 SV=2	95.89	SIFSAVLDELK	1220.67	2	10	5.1.1.2167.4	106335	3867.75	0.155789	5220.78	813.34
P4C10	74.13	sp|P31327|CPSM_HUMAN	CPS1	Carbamoyl-phosphate synthase [ammonia], mitochondrial OS=Homo sapiens GN=CPS1 PE=1 SV=2	99	IALGIPLPEIK	1162.73	2	9	5.1.1.1782.8	6961.19	1623.09	0.155757	714.38	111.27
P4C10	77.33	sp|P31327|CPSM_HUMAN	CPS1	Carbamoyl-phosphate synthase [ammonia], mitochondrial OS=Homo sapiens GN=CPS1 PE=1 SV=2	99	VMIGENVDEKHLPTLDHPIIPADYVAIK	3142.65	4	22	10.1.1.1957.14	5266.19	25127.5	0.155656	4635.41	721.53
P4C10	77.33	sp|P31327|CPSM_HUMAN	CPS1	Carbamoyl-phosphate synthase [ammonia], mitochondrial OS=Homo sapiens GN=CPS1 PE=1 SV=2	99	SIFSAVLDELKVAQAPWK	2013.14	4	18	7.1.1.2868.2	1240.93	1308.81	0.155647	3884.49	604.61
P4C10	74.13	sp|P31327|CPSM_HUMAN	CPS1	Carbamoyl-phosphate synthase [ammonia], mitochondrial OS=Homo sapiens GN=CPS1 PE=1 SV=2	99	SVGEVMAIGR	1066.55	2	13	1.1.1.2282.4	116.53	1782.24	0.155644	651.68	101.43
P4C10	74.13	sp|P31327|CPSM_HUMAN	CPS1	Carbamoyl-phosphate synthase [ammonia], mitochondrial OS=Homo sapiens GN=CPS1 PE=1 SV=2	99	VMIGENVDEKHLPTLDHPIIPADYVAIK	3126.67	5	31	23.1.1.1697.2	23436.8	83557.3	0.155515	17247	2682.16
P4C10	77.33	sp|P31327|CPSM_HUMAN	CPS1	Carbamoyl-phosphate synthase [ammonia], mitochondrial OS=Homo sapiens GN=CPS1 PE=1 SV=2	99	HLPTLDHPIIPADYVAIK	2018.13	4	15	14.1.1.1662.6	11113	3456.43	0.1555	7999.64	1243.94
P4C10	77.33	sp|P31327|CPSM_HUMAN	CPS1	Carbamoyl-phosphate synthase [ammonia], mitochondrial OS=Homo sapiens GN=CPS1 PE=1 SV=2	93.24	VSGLLVLDYSK	1198.69	2	13	2.1.1.1750.6	3804.89	8690.16	0.155468	10407.8	1618.08
P4C10	74.13	sp|P31327|CPSM_HUMAN	CPS1	Carbamoyl-phosphate synthase [ammonia], mitochondrial OS=Homo sapiens GN=CPS1 PE=1 SV=2	94.13	ATTITSVLPKPALVASR	1736.06	3	15	18.1.1.1207.9	23450.1	36987.2	0.155358	118529	18414.4
P4C10	77.33	sp|P31327|CPSM_HUMAN	CPS1	Carbamoyl-phosphate synthase [ammonia], mitochondrial OS=Homo sapiens GN=CPS1 PE=1 SV=2	99	HLPTLDHPIIPADYVAIK	2012.12	3	27	7.1.1.1955.9	3004.16	12281.5	0.155354	1300.19	201.99
P4C10	74.13	sp|P31327|CPSM_HUMAN	CPS1	Carbamoyl-phosphate synthase [ammonia], mitochondrial OS=Homo sapiens GN=CPS1 PE=1 SV=2	99	MCHPSIEGFTPR	1436.67	3	15	24.1.1.1471.4	27831.6	13694.6	0.155335	102377	15902.7
P4C10	77.33	sp|P31327|CPSM_HUMAN	CPS1	Carbamoyl-phosphate synthase [ammonia], mitochondrial OS=Homo sapiens GN=CPS1 PE=1 SV=2	99	ILESDRKEPLFGISTGNLITGLAAGAK	2770.54	4	28	8.1.1.2219.6	2342.36	48541.1	0.155326	2331.62	362.16
P4C10	74.13	sp|P31327|CPSM_HUMAN	CPS1	Carbamoyl-phosphate synthase [ammonia], mitochondrial OS=Homo sapiens GN=CPS1 PE=1 SV=2	99	EPLFGISTGNLITGLAAGAK	1929.07	3	19	4.1.1.4882.4	6056.83	17550.8	0.155245	4063.45	630.83
P4C10	74.13	sp|P31327|CPSM_HUMAN	CPS1	Carbamoyl-phosphate synthase [ammonia], mitochondrial OS=Homo sapiens GN=CPS1 PE=1 SV=2	99	SIFSAVLDELKVAQAPWK	2001.1	4	17	19.1.1.2349.2	2238.49	2193.8	0.155177	644.81	100.06
P4C10	77.33	sp|P31327|CPSM_HUMAN	CPS1	Carbamoyl-phosphate synthase [ammonia], mitochondrial OS=Homo sapiens GN=CPS1 PE=1 SV=2	97.37	ATGYPLAFIAAK	1221.68	2	17	1.1.1.1395.10	57841.7	47738.2	0.155116	14833.6	2300.93
P4C10	77.33	sp|P31327|CPSM_HUMAN	CPS1	Carbamoyl-phosphate synthase [ammonia], mitochondrial OS=Homo sapiens GN=CPS1 PE=1 SV=2	99	AFAISGPFNVQFLVK	1636.9	2	12	7.1.1.2530.20	3716.73	2244.81	0.15511	382.31	59.3
P4C10	74.13	sp|P31327|CPSM_HUMAN	CPS1	Carbamoyl-phosphate synthase [ammonia], mitochondrial OS=Homo sapiens GN=CPS1 PE=1 SV=2	91.51	TLGVDFIDVATK	1277.68	2	16	24.1.1.3744.6	553.97	23443.8	0.154972	553.97	85.85
P4C10	74.13	sp|P31327|CPSM_HUMAN	CPS1	Carbamoyl-phosphate synthase [ammonia], mitochondrial OS=Homo sapiens GN=CPS1 PE=1 SV=2	97.14	EWPSNLDLRK	1238.64	3	8	15.1.1.1175.4	6978.73	1309.97	0.154905	6178.63	957.1
P4C10	74.13	sp|P31327|CPSM_HUMAN	CPS1	Carbamoyl-phosphate synthase [ammonia], mitochondrial OS=Homo sapiens GN=CPS1 PE=1 SV=2	99	MCHPSIEGFTPR	1446.64	3	17	24.1.1.1207.5	90855.1	10735	0.1549	5171.21	801.02
P4C10	74.13	sp|P31327|CPSM_HUMAN	CPS1	Carbamoyl-phosphate synthase [ammonia], mitochondrial OS=Homo sapiens GN=CPS1 PE=1 SV=2	99	SIFSAVLDELKVAQAPWK	2014.12	3	11	19.1.1.2434.3	202.18	1283.71	0.15479	1269.98	196.58
P4C10	77.33	sp|P31327|CPSM_HUMAN	CPS1	Carbamoyl-phosphate synthase [ammonia], mitochondrial OS=Homo sapiens GN=CPS1 PE=1 SV=2	99	AFAISGPFNVQFLVK	1636.9	2	16	17.1.1.2517.7	3893.67	5400.91	0.154772	596.75	92.36
P4C10	74.13	sp|P31327|CPSM_HUMAN	CPS1	Carbamoyl-phosphate synthase [ammonia], mitochondrial OS=Homo sapiens GN=CPS1 PE=1 SV=2	99	FLGVAEQLHNEGFK	1587.8	3	13	4.1.1.4169.7	40772.1	7921.83	0.154723	10585.6	1637.84
P4C10	74.13	sp|P31327|CPSM_HUMAN	CPS1	Carbamoyl-phosphate synthase [ammonia], mitochondrial OS=Homo sapiens GN=CPS1 PE=1 SV=2	99	MCHPSIEGFTPR	1436.66	3	10	23.1.1.1137.3	286.95	1865.87	0.154703	866.82	134.1
P4C10	77.33	sp|P31327|CPSM_HUMAN	CPS1	Carbamoyl-phosphate synthase [ammonia], mitochondrial OS=Homo sapiens GN=CPS1 PE=1 SV=2	99	AFAISGPFNVQFLVK	1642.92	3	15	16.1.1.2113.8	2435.53	6510.32	0.154681	6766.82	1046.7
P4C10	74.13	sp|P31327|CPSM_HUMAN	CPS1	Carbamoyl-phosphate synthase [ammonia], mitochondrial OS=Homo sapiens GN=CPS1 PE=1 SV=2	99	SIFSAVLDELKVAQAPWK	2013.13	3	15	21.1.1.2637.20	29713.1	12229.2	0.154575	55613.9	8596.5
P4C10	74.13	sp|P31327|CPSM_HUMAN	CPS1	Carbamoyl-phosphate synthase [ammonia], mitochondrial OS=Homo sapiens GN=CPS1 PE=1 SV=2	99	TLGVDFIDVATK	1277.68	3	11	3.1.1.1640.2	2266.66	1223.15	0.154556	705.18	108.99
P4C10	74.13	sp|P31327|CPSM_HUMAN	CPS1	Carbamoyl-phosphate synthase [ammonia], mitochondrial OS=Homo sapiens GN=CPS1 PE=1 SV=2	91.6	ETLMDLSTK	1036.51	2	13	13.1.1.1745.5	30246.2	91299.1	0.15455	30147.7	4659.33
P4C10	74.13	sp|P31327|CPSM_HUMAN	CPS1	Carbamoyl-phosphate synthase [ammonia], mitochondrial OS=Homo sapiens GN=CPS1 PE=1 SV=2	99	AIDDNMSLDEIEK	1513.69	2	12	1.1.1.1566.8	570.91	1056.93	0.154537	3509.26	542.31
P4C10	74.13	sp|P31327|CPSM_HUMAN	CPS1	Carbamoyl-phosphate synthase [ammonia], mitochondrial OS=Homo sapiens GN=CPS1 PE=1 SV=2	95.2	AVNTLNEALEFAK	1425.74	2	12	11.1.1.1562.13	406.52	3745.22	0.154337	2424.82	374.24
P4C10	74.13	sp|P31327|CPSM_HUMAN	CPS1	Carbamoyl-phosphate synthase [ammonia], mitochondrial OS=Homo sapiens GN=CPS1 PE=1 SV=2	99	AADTIGYPVMIR	1348.68	2	15	13.1.1.2755.9	1408.91	7067.24	0.154292	1406.36	216.99
P4C10	77.33	sp|P31327|CPSM_HUMAN	CPS1	Carbamoyl-phosphate synthase [ammonia], mitochondrial OS=Homo sapiens GN=CPS1 PE=1 SV=2	99	EPLFGISTGNLITGLAAGAK	1929.06	3	22	12.1.1.1896.6	7760.64	22755.8	0.15427	3199.39	493.57
P4C10	77.33	sp|P31327|CPSM_HUMAN	CPS1	Carbamoyl-phosphate synthase [ammonia], mitochondrial OS=Homo sapiens GN=CPS1 PE=1 SV=2	99	TLGVDFIDVATK	1283.71	2	16	11.1.1.2697.6	10578.1	17642.3	0.154208	13309.5	2052.44
P4C10	74.13	sp|P31327|CPSM_HUMAN	CPS1	Carbamoyl-phosphate synthase [ammonia], mitochondrial OS=Homo sapiens GN=CPS1 PE=1 SV=2	99	VSGLLVLDYSKDYNHWLATK	2321.21	4	16	20.1.1.1944.12	120100	13247.5	0.154198	11987.5	1848.45
P4C10	77.33	sp|P31327|CPSM_HUMAN	CPS1	Carbamoyl-phosphate synthase [ammonia], mitochondrial OS=Homo sapiens GN=CPS1 PE=1 SV=2	99	ATTITSVLPKPALVASR	1736.06	3	12	16.1.1.1381.6	10122.4	11201.7	0.154172	62019.8	9561.72
P4C10	77.33	sp|P31327|CPSM_HUMAN	CPS1	Carbamoyl-phosphate synthase [ammonia], mitochondrial OS=Homo sapiens GN=CPS1 PE=1 SV=2	99	FLGVAEQLHNEGFK	1587.8	3	14	19.1.1.1705.5	8587.12	4923.81	0.15417	3367.71	519.2
P4C10	77.33	sp|P31327|CPSM_HUMAN	CPS1	Carbamoyl-phosphate synthase [ammonia], mitochondrial OS=Homo sapiens GN=CPS1 PE=1 SV=2	99	AFAMTNQILVEK	1364.7	2	14	20.1.1.2426.11	8294.72	7522.61	0.154132	1601.16	246.79
P4C10	74.13	sp|P31327|CPSM_HUMAN	CPS1	Carbamoyl-phosphate synthase [ammonia], mitochondrial OS=Homo sapiens GN=CPS1 PE=1 SV=2	97.04	VLGTSVESIMATEDR	1606.78	2	14	12.1.1.1276.20	6529.09	17354.5	0.15412	1908.19	294.09
P4C10	74.13	sp|P31327|CPSM_HUMAN	CPS1	Carbamoyl-phosphate synthase [ammonia], mitochondrial OS=Homo sapiens GN=CPS1 PE=1 SV=2	99	IAPSFAVESIEDALKAADTIGYPVMIR	2876.51	4	13	6.1.1.2767.5	16764.3	1900.89	0.154111	1271.62	195.97
P4C10	74.13	sp|P31327|CPSM_HUMAN	CPS1	Carbamoyl-phosphate synthase [ammonia], mitochondrial OS=Homo sapiens GN=CPS1 PE=1 SV=2	93.43	FVHDNYVIRR	1317.69	3	12	20.1.1.924.6	52261.7	22453	0.154068	18300.8	2819.57
P4C10	77.33	sp|P31327|CPSM_HUMAN	CPS1	Carbamoyl-phosphate synthase [ammonia], mitochondrial OS=Homo sapiens GN=CPS1 PE=1 SV=2	99	VLGTSVESIMATEDR	1606.79	3	19	11.1.1.2340.5	3171.54	20519	0.154049	1449.99	223.37
P4C10	74.13	sp|P31327|CPSM_HUMAN	CPS1	Carbamoyl-phosphate synthase [ammonia], mitochondrial OS=Homo sapiens GN=CPS1 PE=1 SV=2	99	TLGVDFIDVATK	1283.7	2	11	23.1.1.1717.18	441.6	1805.29	0.153993	2050.09	315.7
P4C10	77.33	sp|P31327|CPSM_HUMAN	CPS1	Carbamoyl-phosphate synthase [ammonia], mitochondrial OS=Homo sapiens GN=CPS1 PE=1 SV=2	99	KNIHPWVK	1020.58	2	10	19.1.1.1012.9	495.3	443.192	0.15387	392.54	60.4
P4C10	74.13	sp|P31327|CPSM_HUMAN	CPS1	Carbamoyl-phosphate synthase [ammonia], mitochondrial OS=Homo sapiens GN=CPS1 PE=1 SV=2	99	AMLSTGFKIPQK	1319.73	3	13	17.1.1.1161.3	4009.21	3738.35	0.153868	3548.88	546.06
P4C10	74.13	sp|P31327|CPSM_HUMAN	CPS1	Carbamoyl-phosphate synthase [ammonia], mitochondrial OS=Homo sapiens GN=CPS1 PE=1 SV=2	99	AIDDNMSLDEIEK	1491.68	2	14	11.1.1.1258.19	13625.7	12591.4	0.153851	3032.16	466.5
P4C10	74.13	sp|P31327|CPSM_HUMAN	CPS1	Carbamoyl-phosphate synthase [ammonia], mitochondrial OS=Homo sapiens GN=CPS1 PE=1 SV=2	99	TSACFEPSLDYMVTK	1747.78	2	13	2.1.1.2406.7	870.81	3098.64	0.153816	358.22	55.1
P4C10	77.33	sp|P31327|CPSM_HUMAN	CPS1	Carbamoyl-phosphate synthase [ammonia], mitochondrial OS=Homo sapiens GN=CPS1 PE=1 SV=2	99	SIFSAVLDELK	1226.68	2	19	2.1.1.2522.3	7837.35	39716.3	0.153675	47566	7309.72
P4C10	77.33	sp|P31327|CPSM_HUMAN	CPS1	Carbamoyl-phosphate synthase [ammonia], mitochondrial OS=Homo sapiens GN=CPS1 PE=1 SV=2	99	AQTAHIVLEDGTK	1387.73	3	11	3.1.1.659.7	400.29	3558.06	0.15365	2610.94	401.17
P4C10	74.13	sp|P31327|CPSM_HUMAN	CPS1	Carbamoyl-phosphate synthase [ammonia], mitochondrial OS=Homo sapiens GN=CPS1 PE=1 SV=2	99	GAEVHLVPWNHDFTK	1754.88	4	18	24.1.1.2049.2	11345.7	15290.2	0.153563	50338.7	7730.15
P4C10	74.13	sp|P31327|CPSM_HUMAN	CPS1	Carbamoyl-phosphate synthase [ammonia], mitochondrial OS=Homo sapiens GN=CPS1 PE=1 SV=2	99	GNDVLVIECNLR	1400.71	2	13	5.1.1.1397.18	2917.77	9955.82	0.153426	1589.5	243.87
P4C10	77.33	sp|P31327|CPSM_HUMAN	CPS1	Carbamoyl-phosphate synthase [ammonia], mitochondrial OS=Homo sapiens GN=CPS1 PE=1 SV=2	99	LTYIDKWFLYK	1500.84	3	11	16.1.1.1696.3	1666.54	1893.01	0.153369	3830.76	587.52
P4C10	74.13	sp|P31327|CPSM_HUMAN	CPS1	Carbamoyl-phosphate synthase [ammonia], mitochondrial OS=Homo sapiens GN=CPS1 PE=1 SV=2	99	SIFSAVLDELKVAQAPWK	2013.13	3	11	22.1.1.2609.17	14061.6	5996.81	0.153366	26878.3	4122.22
P4C10	74.13	sp|P31327|CPSM_HUMAN	CPS1	Carbamoyl-phosphate synthase [ammonia], mitochondrial OS=Homo sapiens GN=CPS1 PE=1 SV=2	99	GAEVHLVPWNHDFTK	1748.87	4	20	19.1.1.1161.2	167564	34832.2	0.15336	41041.9	6294.19
P4C10	77.33	sp|P31327|CPSM_HUMAN	CPS1	Carbamoyl-phosphate synthase [ammonia], mitochondrial OS=Homo sapiens GN=CPS1 PE=1 SV=2	99	SIFSAVLDELK	1220.66	2	10	10.1.1.2644.10	1473.74	1743.23	0.153188	1408.01	215.69
P4C10	74.13	sp|P31327|CPSM_HUMAN	CPS1	Carbamoyl-phosphate synthase [ammonia], mitochondrial OS=Homo sapiens GN=CPS1 PE=1 SV=2	99	LPMNKEWPSNLDLR	1711.87	3	12	17.1.1.1377.9	49387.3	6592.74	0.15317	16994	2602.97
P4C10	77.33	sp|P31327|CPSM_HUMAN	CPS1	Carbamoyl-phosphate synthase [ammonia], mitochondrial OS=Homo sapiens GN=CPS1 PE=1 SV=2	99	ILESDRKEPLFGISTGNLITGLAAGAK	2770.53	4	28	17.1.1.2178.17	2589.09	20492.7	0.153143	2140.48	327.8
P4C10	77.33	sp|P31327|CPSM_HUMAN	CPS1	Carbamoyl-phosphate synthase [ammonia], mitochondrial OS=Homo sapiens GN=CPS1 PE=1 SV=2	99	AMLSTGFKIPQK	1319.73	3	14	5.1.1.1195.2	4930.32	19970.2	0.15312	2091.3	320.22
P4C10	77.33	sp|P31327|CPSM_HUMAN	CPS1	Carbamoyl-phosphate synthase [ammonia], mitochondrial OS=Homo sapiens GN=CPS1 PE=1 SV=2	99	SIFSAVLDELKVAQAPWK	2001.09	3	12	9.1.1.2924.2	2470.88	5542.73	0.153086	1391.37	213
P4C10	77.33	sp|P31327|CPSM_HUMAN	CPS1	Carbamoyl-phosphate synthase [ammonia], mitochondrial OS=Homo sapiens GN=CPS1 PE=1 SV=2	99	APMFSWPR	996.491	2	12	3.1.1.1376.3	3668.81	17700.5	0.153021	22391.7	3426.4
P4C10	74.13	sp|P31327|CPSM_HUMAN	CPS1	Carbamoyl-phosphate synthase [ammonia], mitochondrial OS=Homo sapiens GN=CPS1 PE=1 SV=2	99	GKATTITSVLPKPALVASR	1909.14	3	22	23.1.1.1294.13	1292.01	11462.7	0.152986	706.34	108.06
P4C10	74.13	sp|P31327|CPSM_HUMAN	CPS1	Carbamoyl-phosphate synthase [ammonia], mitochondrial OS=Homo sapiens GN=CPS1 PE=1 SV=2	99	IALGIPLPEIK	1205.74	2	13	12.1.1.2122.6	5424.54	3659.13	0.152952	4518.88	691.17
P4C10	74.13	sp|P31327|CPSM_HUMAN	CPS1	Carbamoyl-phosphate synthase [ammonia], mitochondrial OS=Homo sapiens GN=CPS1 PE=1 SV=2	99	SVGEVMAIGR	1017.53	2	12	12.1.1.959.5	64690.6	5642.05	0.152938	1118.23	171.02
P4C10	77.33	sp|P31327|CPSM_HUMAN	CPS1	Carbamoyl-phosphate synthase [ammonia], mitochondrial OS=Homo sapiens GN=CPS1 PE=1 SV=2	99	VSQEHPVVLTK	1235.69	3	17	3.1.1.563.4	577099	38162.5	0.152891	87322.8	13350.9
P4C10	74.13	sp|P31327|CPSM_HUMAN	CPS1	Carbamoyl-phosphate synthase [ammonia], mitochondrial OS=Homo sapiens GN=CPS1 PE=1 SV=2	99	AVNTLNEALEFAK	1419.72	2	14	13.1.1.2138.11	6155.59	12465	0.152804	3642.06	556.52
P4C10	77.33	sp|P31327|CPSM_HUMAN	CPS1	Carbamoyl-phosphate synthase [ammonia], mitochondrial OS=Homo sapiens GN=CPS1 PE=1 SV=2	99	SVGEVMAIGR	1023.54	2	14	2.1.1.1312.13	15714.9	7417.78	0.152753	59363.1	9067.86
P4C10	74.13	sp|P31327|CPSM_HUMAN	CPS1	Carbamoyl-phosphate synthase [ammonia], mitochondrial OS=Homo sapiens GN=CPS1 PE=1 SV=2	96.15	ATTITSVLPKPALVASR	1736.06	3	9	10.1.1.1612.13	1526.22	2422.8	0.152694	1477.01	225.53
P4C10	77.33	sp|P31327|CPSM_HUMAN	CPS1	Carbamoyl-phosphate synthase [ammonia], mitochondrial OS=Homo sapiens GN=CPS1 PE=1 SV=2	99	VSGLLVLDYSK	1192.67	2	18	1.1.1.1381.8	34662.6	107382	0.152659	33670.9	5140.16
P4C10	77.33	sp|P31327|CPSM_HUMAN	CPS1	Carbamoyl-phosphate synthase [ammonia], mitochondrial OS=Homo sapiens GN=CPS1 PE=1 SV=2	94.35	MCHPSIEGFTPR	1452.66	3	15	5.1.1.1035.13	5065.5	17434.1	0.152627	31954.3	4877.1
P4C10	77.33	sp|P31327|CPSM_HUMAN	CPS1	Carbamoyl-phosphate synthase [ammonia], mitochondrial OS=Homo sapiens GN=CPS1 PE=1 SV=2	99	SVDYPCLLRPSYVLSGSAMNVVFSEDEMKK	3420.64	4	11	8.1.1.2407.20	2147.24	2736.76	0.152508	1022.9	156
P4C10	77.33	sp|P31327|CPSM_HUMAN	CPS1	Carbamoyl-phosphate synthase [ammonia], mitochondrial OS=Homo sapiens GN=CPS1 PE=1 SV=2	99	VISHAISEHVEDAGVHSGDATLMLPTQTISQGAIEK	3740.92	5	30	7.1.1.1853.9	22896.7	79225.7	0.152427	18726.5	2854.43
P4C10	77.33	sp|P31327|CPSM_HUMAN	CPS1	Carbamoyl-phosphate synthase [ammonia], mitochondrial OS=Homo sapiens GN=CPS1 PE=1 SV=2	99	GAEVHLVPWNHDFTK	1748.86	3	17	15.1.1.1404.13	4021.3	4438.11	0.15241	720.82	109.86
P4C10	74.13	sp|P31327|CPSM_HUMAN	CPS1	Carbamoyl-phosphate synthase [ammonia], mitochondrial OS=Homo sapiens GN=CPS1 PE=1 SV=2	99	MCHPSIEGFTPR	1452.66	3	15	24.1.1.1209.6	13486.2	4358.69	0.152311	22067	3361.05
P4C10	77.33	sp|P31327|CPSM_HUMAN	CPS1	Carbamoyl-phosphate synthase [ammonia], mitochondrial OS=Homo sapiens GN=CPS1 PE=1 SV=2	99	LPMNKEWPSNLDLR	1711.87	3	16	14.1.1.1547.12	11807.7	7907.63	0.152299	2083.08	317.25
P4C10	77.33	sp|P31327|CPSM_HUMAN	CPS1	Carbamoyl-phosphate synthase [ammonia], mitochondrial OS=Homo sapiens GN=CPS1 PE=1 SV=2	99	FVHDNYVIR	1161.59	2	15	4.1.1.1055.15	2985.66	9261.26	0.152295	1090.45	166.07
P4C10	77.33	sp|P31327|CPSM_HUMAN	CPS1	Carbamoyl-phosphate synthase [ammonia], mitochondrial OS=Homo sapiens GN=CPS1 PE=1 SV=2	89.81	GAEVHLVPWNHDFTK	1791.87	3	19	13.1.1.1315.9	1179.51	18373.5	0.152199	1118.6	170.25
P4C10	74.13	sp|P31327|CPSM_HUMAN	CPS1	Carbamoyl-phosphate synthase [ammonia], mitochondrial OS=Homo sapiens GN=CPS1 PE=1 SV=2	99	ATTITSVLPKPALVASR	1724.02	3	10	17.1.1.1343.9	54609.2	2293.63	0.15213	2740.62	416.93
P4C10	74.13	sp|P31327|CPSM_HUMAN	CPS1	Carbamoyl-phosphate synthase [ammonia], mitochondrial OS=Homo sapiens GN=CPS1 PE=1 SV=2	97.17	FLGVAEQLHNEGFK	1588.79	3	12	16.1.1.1367.10	4480.04	10443.6	0.152092	3916.58	595.68
P4C10	77.33	sp|P31327|CPSM_HUMAN	CPS1	Carbamoyl-phosphate synthase [ammonia], mitochondrial OS=Homo sapiens GN=CPS1 PE=1 SV=2	92.4	APMFSWPR	1033.48	2	8	1.1.1.1748.2	936.18	4562.67	0.152089	462.36	70.32
P4C10	74.13	sp|P31327|CPSM_HUMAN	CPS1	Carbamoyl-phosphate synthase [ammonia], mitochondrial OS=Homo sapiens GN=CPS1 PE=1 SV=2	99	AQTAHIVLEDGTK	1381.72	3	13	12.1.1.738.3	14303.9	6934.44	0.152038	8644	1314.22
P4C10	74.13	sp|P31327|CPSM_HUMAN	CPS1	Carbamoyl-phosphate synthase [ammonia], mitochondrial OS=Homo sapiens GN=CPS1 PE=1 SV=2	99	AIDDNMSLDEIEK	1497.7	3	15	13.1.1.2038.5	2831.97	6298	0.152033	10633.5	1616.65
P4C10	74.13	sp|P31327|CPSM_HUMAN	CPS1	Carbamoyl-phosphate synthase [ammonia], mitochondrial OS=Homo sapiens GN=CPS1 PE=1 SV=2	99	AQTAHIVLEDGTK	1387.74	2	13	12.1.1.701.20	2579.49	696.029	0.151997	8420.15	1279.84
P4C10	77.33	sp|P31327|CPSM_HUMAN	CPS1	Carbamoyl-phosphate synthase [ammonia], mitochondrial OS=Homo sapiens GN=CPS1 PE=1 SV=2	98.64	FLEEATR	870.452	2	9	20.1.1.1173.4	51799.4	21261.8	0.151963	149055	22650.8
P4C10	74.13	sp|P31327|CPSM_HUMAN	CPS1	Carbamoyl-phosphate synthase [ammonia], mitochondrial OS=Homo sapiens GN=CPS1 PE=1 SV=2	99	VMIGENVDEKHLPTLDHPIIPADYVAIK	3126.67	5	31	23.1.1.1696.4	23436.8	75479.4	0.15194	14991.1	2277.75
P4C10	74.13	sp|P31327|CPSM_HUMAN	CPS1	Carbamoyl-phosphate synthase [ammonia], mitochondrial OS=Homo sapiens GN=CPS1 PE=1 SV=2	99	MCHPSIEGFTPR	1430.65	3	12	7.1.1.1193.7	216283	3393.21	0.151809	3411.07	517.83
P4C10	77.33	sp|P31327|CPSM_HUMAN	CPS1	Carbamoyl-phosphate synthase [ammonia], mitochondrial OS=Homo sapiens GN=CPS1 PE=1 SV=2	94.96	APMFSWPR	996.491	2	11	12.1.1.1168.7	4891.49	31532	0.151771	26717.1	4054.88
P4C10	74.13	sp|P31327|CPSM_HUMAN	CPS1	Carbamoyl-phosphate synthase [ammonia], mitochondrial OS=Homo sapiens GN=CPS1 PE=1 SV=2	99	AVNTLNEALEFAK	1461.74	2	13	2.1.1.3042.5	2460.73	1885.29	0.151684	450.41	68.32
P4C10	74.13	sp|P31327|CPSM_HUMAN	CPS1	Carbamoyl-phosphate synthase [ammonia], mitochondrial OS=Homo sapiens GN=CPS1 PE=1 SV=2	91.7	TLGVDFIDVATK	1277.69	2	17	12.1.1.1495.8	8343.67	31758.2	0.151655	6050.79	917.63
P4C10	77.33	sp|P31327|CPSM_HUMAN	CPS1	Carbamoyl-phosphate synthase [ammonia], mitochondrial OS=Homo sapiens GN=CPS1 PE=1 SV=2	99	IMGTSPLQIDR	1235.66	2	18	12.1.1.889.10	4372.43	30844.8	0.151621	15015.5	2276.67
P4C10	74.13	sp|P31327|CPSM_HUMAN	CPS1	Carbamoyl-phosphate synthase [ammonia], mitochondrial OS=Homo sapiens GN=CPS1 PE=1 SV=2	99	GAEVHLVPWNHDFTK	1754.88	3	15	20.1.1.1449.16	3114.86	3945.06	0.151586	17878.1	2710.06
P4C10	74.13	sp|P31327|CPSM_HUMAN	CPS1	Carbamoyl-phosphate synthase [ammonia], mitochondrial OS=Homo sapiens GN=CPS1 PE=1 SV=2	98.99	ATGYPLAFIAAK	1227.69	2	12	12.1.1.1384.10	7015.67	9534.69	0.151532	15018.6	2275.8
P4C10	74.13	sp|P31327|CPSM_HUMAN	CPS1	Carbamoyl-phosphate synthase [ammonia], mitochondrial OS=Homo sapiens GN=CPS1 PE=1 SV=2	99	VSGLLVLDYSKDYNHWLATK	2322.2	4	19	17.1.1.1656.2	1606.64	17973.8	0.151528	853.9	129.39
P4C10	77.33	sp|P31327|CPSM_HUMAN	CPS1	Carbamoyl-phosphate synthase [ammonia], mitochondrial OS=Homo sapiens GN=CPS1 PE=1 SV=2	99	AIDDNMSLDEIEK	1491.67	3	18	11.1.1.1981.3	705.15	18651.7	0.151461	505.08	76.5
P4C10	74.13	sp|P31327|CPSM_HUMAN	CPS1	Carbamoyl-phosphate synthase [ammonia], mitochondrial OS=Homo sapiens GN=CPS1 PE=1 SV=2	99	MCHPSIEGFTPR	1436.66	2	9	7.1.1.1157.11	1843.43	1486.4	0.151461	7489.67	1134.39
P4C10	74.13	sp|P31327|CPSM_HUMAN	CPS1	Carbamoyl-phosphate synthase [ammonia], mitochondrial OS=Homo sapiens GN=CPS1 PE=1 SV=2	99	AQTAHIVLEDGTK	1381.72	3	14	4.1.1.3594.2	5174.86	760.034	0.151422	463.54	70.19
P4C10	74.13	sp|P31327|CPSM_HUMAN	CPS1	Carbamoyl-phosphate synthase [ammonia], mitochondrial OS=Homo sapiens GN=CPS1 PE=1 SV=2	94.62	SVGEVMAIGR	1033.52	2	7	2.1.1.1667.8	1319.54	624.508	0.151395	939.33	142.21
P4C10	74.13	sp|P31327|CPSM_HUMAN	CPS1	Carbamoyl-phosphate synthase [ammonia], mitochondrial OS=Homo sapiens GN=CPS1 PE=1 SV=2	99	FLEEATR	864.435	2	11	13.1.1.1138.3	69334.9	14440.9	0.15138	10296.5	1558.69
P4C10	74.13	sp|P31327|CPSM_HUMAN	CPS1	Carbamoyl-phosphate synthase [ammonia], mitochondrial OS=Homo sapiens GN=CPS1 PE=1 SV=2	99	FLGVAEQLHNEGFK	1630.81	2	12	4.1.1.4771.15	928.87	2943.08	0.151244	336.94	50.96
P4C10	77.33	sp|P31327|CPSM_HUMAN	CPS1	Carbamoyl-phosphate synthase [ammonia], mitochondrial OS=Homo sapiens GN=CPS1 PE=1 SV=2	98.96	VSGLLVLDYSKDYNHWLATK	2322.2	4	12	14.1.1.1956.10	11746.7	5125.22	0.15121	2870.24	434.01
P4C10	74.13	sp|P31327|CPSM_HUMAN	CPS1	Carbamoyl-phosphate synthase [ammonia], mitochondrial OS=Homo sapiens GN=CPS1 PE=1 SV=2	99	SVGEVMAIGR	1023.55	2	12	3.1.1.1098.4	4404.58	2525.19	0.151205	11636.2	1759.46
P4C10	77.33	sp|P31327|CPSM_HUMAN	CPS1	Carbamoyl-phosphate synthase [ammonia], mitochondrial OS=Homo sapiens GN=CPS1 PE=1 SV=2	99	VSQEHPVVLTK	1235.7	3	16	13.1.1.500.3	574360	7286.26	0.151185	13811.9	2088.15
P4C10	74.13	sp|P31327|CPSM_HUMAN	CPS1	Carbamoyl-phosphate synthase [ammonia], mitochondrial OS=Homo sapiens GN=CPS1 PE=1 SV=2	99	YLESNGIK	923.46	2	13	13.1.1.1113.6	17181.4	21381.9	0.151103	16711.1	2525.1
P4C10	74.13	sp|P31327|CPSM_HUMAN	CPS1	Carbamoyl-phosphate synthase [ammonia], mitochondrial OS=Homo sapiens GN=CPS1 PE=1 SV=2	90.06	VSGLLVLDYSKDYNHWLATK	2322.19	4	10	7.1.1.1890.7	9177.39	4201.95	0.151096	4429.64	669.3
P4C10	77.33	sp|P31327|CPSM_HUMAN	CPS1	Carbamoyl-phosphate synthase [ammonia], mitochondrial OS=Homo sapiens GN=CPS1 PE=1 SV=2	89.26	NSESMTEETLKR	1423.66	2	12	12.1.1.631.21	1990.43	26248.2	0.151065	1319.63	199.35
P4C10	74.13	sp|P31327|CPSM_HUMAN	CPS1	Carbamoyl-phosphate synthase [ammonia], mitochondrial OS=Homo sapiens GN=CPS1 PE=1 SV=2	99	EVEMDAVGKDGR	1304.6	2	9	3.1.1.736.10	2098.32	295.625	0.151038	567.67	85.74
P4C10	74.13	sp|P31327|CPSM_HUMAN	CPS1	Carbamoyl-phosphate synthase [ammonia], mitochondrial OS=Homo sapiens GN=CPS1 PE=1 SV=2	98.74	MCHPSIEGFTPR	1430.64	2	15	7.1.1.1158.8	16403.5	8618.73	0.151036	9628.11	1454.19
P4C10	74.13	sp|P31327|CPSM_HUMAN	CPS1	Carbamoyl-phosphate synthase [ammonia], mitochondrial OS=Homo sapiens GN=CPS1 PE=1 SV=2	99	EVEMDAVGK	982.477	2	7	24.1.1.821.4	825.84	998.917	0.151034	3681.36	556.01
P4C10	74.13	sp|P31327|CPSM_HUMAN	CPS1	Carbamoyl-phosphate synthase [ammonia], mitochondrial OS=Homo sapiens GN=CPS1 PE=1 SV=2	99	SQEHPVVLTK	1136.62	2	14	15.1.1.689.14	6958.41	2332.11	0.150973	5377.58	811.87
P4C10	77.33	sp|P31327|CPSM_HUMAN	CPS1	Carbamoyl-phosphate synthase [ammonia], mitochondrial OS=Homo sapiens GN=CPS1 PE=1 SV=2	90.72	SLFHYR	821.416	2	8	16.1.1.855.2	3086.86	2897.57	0.150961	2157.97	325.77
P4C10	77.33	sp|P31327|CPSM_HUMAN	CPS1	Carbamoyl-phosphate synthase [ammonia], mitochondrial OS=Homo sapiens GN=CPS1 PE=1 SV=2	99	AIDDNMSLDEIEKLTYIDKWFLYK	2962.48	4	15	8.1.1.2665.5	2456.52	2402.78	0.150952	463.59	69.98
P4C10	77.33	sp|P31327|CPSM_HUMAN	CPS1	Carbamoyl-phosphate synthase [ammonia], mitochondrial OS=Homo sapiens GN=CPS1 PE=1 SV=2	99	VMIGENVDEKHLPTLDHPIIPADYVAIK	3126.66	5	22	10.1.1.2016.3	10662.9	6692.51	0.150951	978.73	147.74
P4C10	77.33	sp|P31327|CPSM_HUMAN	CPS1	Carbamoyl-phosphate synthase [ammonia], mitochondrial OS=Homo sapiens GN=CPS1 PE=1 SV=2	99	SLGQWLQEEKVPAIYGVDTR	2288.19	4	20	13.1.1.1645.6	7082.97	14331.6	0.150917	1933.18	291.75
P4C10	74.13	sp|P31327|CPSM_HUMAN	CPS1	Carbamoyl-phosphate synthase [ammonia], mitochondrial OS=Homo sapiens GN=CPS1 PE=1 SV=2	99	AMLSTGFKIPQK	1319.73	3	13	24.1.1.1675.3	7553.47	5847.49	0.150892	5173.62	780.66
P4C10	77.33	sp|P31327|CPSM_HUMAN	CPS1	Carbamoyl-phosphate synthase [ammonia], mitochondrial OS=Homo sapiens GN=CPS1 PE=1 SV=2	99	VLGTSVESIMATEDR	1612.81	3	13	20.1.1.2590.3	569.82	3644.39	0.150839	2702.21	407.6
P4C10	77.33	sp|P31327|CPSM_HUMAN	CPS1	Carbamoyl-phosphate synthase [ammonia], mitochondrial OS=Homo sapiens GN=CPS1 PE=1 SV=2	99	VMIGENVDEK	1132.54	2	14	11.1.1.1090.10	429563	29562.3	0.150713	34018	5126.95
P4C10	74.13	sp|P31327|CPSM_HUMAN	CPS1	Carbamoyl-phosphate synthase [ammonia], mitochondrial OS=Homo sapiens GN=CPS1 PE=1 SV=2	97.28	AFAMTNQILVEK	1363.72	3	10	12.1.1.1219.4	7897.23	2876.5	0.15071	4002.93	603.28
P4C10	77.33	sp|P31327|CPSM_HUMAN	CPS1	Carbamoyl-phosphate synthase [ammonia], mitochondrial OS=Homo sapiens GN=CPS1 PE=1 SV=2	96.88	VSGLLVLDYSK	1192.67	2	15	1.1.1.1407.9	3456.72	19208.5	0.150697	3126.28	471.12
P4C10	74.13	sp|P31327|CPSM_HUMAN	CPS1	Carbamoyl-phosphate synthase [ammonia], mitochondrial OS=Homo sapiens GN=CPS1 PE=1 SV=2	99	SIFSAVLDELK	1226.68	2	9	17.1.1.2146.5	574.01	2087.57	0.150669	1308.5	197.15
P4C10	74.13	sp|P31327|CPSM_HUMAN	CPS1	Carbamoyl-phosphate synthase [ammonia], mitochondrial OS=Homo sapiens GN=CPS1 PE=1 SV=2	99	VMIGENVDEK	1132.54	2	10	12.1.1.757.12	9742.15	3727.35	0.150663	8302.37	1250.86
P4C10	74.13	sp|P31327|CPSM_HUMAN	CPS1	Carbamoyl-phosphate synthase [ammonia], mitochondrial OS=Homo sapiens GN=CPS1 PE=1 SV=2	99	AVNTLNEALEFAK	1424.76	2	13	14.1.1.2351.9	1349.2	4493.97	0.150574	3519.99	530.02
P4C10	74.13	sp|P31327|CPSM_HUMAN	CPS1	Carbamoyl-phosphate synthase [ammonia], mitochondrial OS=Homo sapiens GN=CPS1 PE=1 SV=2	99	SVGEVMAIGR	1023.55	2	11	14.1.1.1492.4	6714.21	3139.14	0.15054	30141	4537.41
P4C10	77.33	sp|P31327|CPSM_HUMAN	CPS1	Carbamoyl-phosphate synthase [ammonia], mitochondrial OS=Homo sapiens GN=CPS1 PE=1 SV=2	99	LFAEAVQK	910.519	2	13	11.1.1.1101.6	104699	15940.3	0.150497	161148	24252.3
P4C10	74.13	sp|P31327|CPSM_HUMAN	CPS1	Carbamoyl-phosphate synthase [ammonia], mitochondrial OS=Homo sapiens GN=CPS1 PE=1 SV=2	91.32	AEQPDGLILGMGGQTALNCGVELFK	2617.29	3	19	3.1.1.2172.6	1945.78	7301.46	0.150349	279.75	42.06
P4C10	74.13	sp|P31327|CPSM_HUMAN	CPS1	Carbamoyl-phosphate synthase [ammonia], mitochondrial OS=Homo sapiens GN=CPS1 PE=1 SV=2	99	IALGIPLPEIK	1162.73	2	11	6.1.1.1884.9	1476.6	2325.1	0.150261	1429.71	214.83
P4C10	74.13	sp|P31327|CPSM_HUMAN	CPS1	Carbamoyl-phosphate synthase [ammonia], mitochondrial OS=Homo sapiens GN=CPS1 PE=1 SV=2	99	GAEVHLVPWNHDFTK	1754.89	4	18	18.1.1.1071.3	27515.9	14424.8	0.150241	55802.6	8383.83
P4C10	74.13	sp|P31327|CPSM_HUMAN	CPS1	Carbamoyl-phosphate synthase [ammonia], mitochondrial OS=Homo sapiens GN=CPS1 PE=1 SV=2	92.52	MCHPSIEGFTPR	1436.67	3	14	6.1.1.1183.8	43759	30086.4	0.150202	242042	36355.2
P4C10	77.33	sp|P31327|CPSM_HUMAN	CPS1	Carbamoyl-phosphate synthase [ammonia], mitochondrial OS=Homo sapiens GN=CPS1 PE=1 SV=2	99	TLGVDFIDVATK	1277.69	2	16	20.1.1.2956.8	214291	5732.23	0.150173	10375.8	1558.16
P4C10	77.33	sp|P31327|CPSM_HUMAN	CPS1	Carbamoyl-phosphate synthase [ammonia], mitochondrial OS=Homo sapiens GN=CPS1 PE=1 SV=2	98.75	AFAMTNQILVEK	1363.72	2	18	2.1.1.1588.19	13567.4	40652.8	0.150111	3959.41	594.35
P4C10	74.13	sp|P31327|CPSM_HUMAN	CPS1	Carbamoyl-phosphate synthase [ammonia], mitochondrial OS=Homo sapiens GN=CPS1 PE=1 SV=2	99	VLGTSVESIMATEDR	1622.78	2	14	11.1.1.1057.17	759.19	5192.04	0.150041	479.07	71.88
P4C10	74.13	sp|P31327|CPSM_HUMAN	CPS1	Carbamoyl-phosphate synthase [ammonia], mitochondrial OS=Homo sapiens GN=CPS1 PE=1 SV=2	99	SLGQWLQEEKVPAIYGVDTR	2288.19	4	19	16.1.1.1748.2	3456.9	11511	0.149996	2406.07	360.9
P4C10	74.13	sp|P31327|CPSM_HUMAN	CPS1	Carbamoyl-phosphate synthase [ammonia], mitochondrial OS=Homo sapiens GN=CPS1 PE=1 SV=2	99	VLGTSVESIMATEDR	1628.77	3	14	24.1.1.2795.3	2419.95	5920.29	0.14998	2150.82	322.58
P4C10	74.13	sp|P31327|CPSM_HUMAN	CPS1	Carbamoyl-phosphate synthase [ammonia], mitochondrial OS=Homo sapiens GN=CPS1 PE=1 SV=2	99	TVLMNPNIASVQTNEVGLK	2027.08	3	16	15.1.1.1809.19	1226.21	6669.47	0.149936	1149.96	172.42
P4C10	74.13	sp|P31327|CPSM_HUMAN	CPS1	Carbamoyl-phosphate synthase [ammonia], mitochondrial OS=Homo sapiens GN=CPS1 PE=1 SV=2	99	SVGEVMAIGR	1023.55	2	12	11.1.1.992.4	961.87	5247.96	0.149935	2915.4	437.12
P4C10	74.13	sp|P31327|CPSM_HUMAN	CPS1	Carbamoyl-phosphate synthase [ammonia], mitochondrial OS=Homo sapiens GN=CPS1 PE=1 SV=2	99	TAVDSGIPLLTNFQVTK	1845.98	2	15	1.1.1.3611.2	506.02	2699.27	0.149912	403.77	60.53
P4C10	74.13	sp|P31327|CPSM_HUMAN	CPS1	Carbamoyl-phosphate synthase [ammonia], mitochondrial OS=Homo sapiens GN=CPS1 PE=1 SV=2	99	ATGYPLAFIAAK	1270.7	2	10	13.1.1.3147.6	173.19	1095.44	0.14984	676.92	101.43
P4C10	77.33	sp|P31327|CPSM_HUMAN	CPS1	Carbamoyl-phosphate synthase [ammonia], mitochondrial OS=Homo sapiens GN=CPS1 PE=1 SV=2	99	FLGVAEQLHNEGFK	1593.83	3	10	10.1.1.1734.9	1623.91	2446.64	0.149756	9670.93	1448.28
P4C10	77.33	sp|P31327|CPSM_HUMAN	CPS1	Carbamoyl-phosphate synthase [ammonia], mitochondrial OS=Homo sapiens GN=CPS1 PE=1 SV=2	95.68	VVAVDCGIKNNVIR	1567.89	3	10	3.1.1.863.12	296.75	5975.73	0.149735	1818.41	272.28
P4C10	77.33	sp|P31327|CPSM_HUMAN	CPS1	Carbamoyl-phosphate synthase [ammonia], mitochondrial OS=Homo sapiens GN=CPS1 PE=1 SV=2	99	FLGVAEQLHNEGFK	1594.81	3	11	13.1.1.1243.2	486.41	3284.08	0.149731	2695.5	403.6
P4C10	74.13	sp|P31327|CPSM_HUMAN	CPS1	Carbamoyl-phosphate synthase [ammonia], mitochondrial OS=Homo sapiens GN=CPS1 PE=1 SV=2	99	SAYALGGLGSGICPNRETLMDLSTK	2622.31	3	19	17.1.1.1621.10	295.11	4618.48	0.149713	1801.85	269.76
P4C10	74.13	sp|P31327|CPSM_HUMAN	CPS1	Carbamoyl-phosphate synthase [ammonia], mitochondrial OS=Homo sapiens GN=CPS1 PE=1 SV=2	98.33	TVLMNPNIASVQTNEVGLK	2027.08	3	18	12.1.1.1317.15	15582.9	26211.1	0.149676	4453.43	666.57
P4C10	74.13	sp|P31327|CPSM_HUMAN	CPS1	Carbamoyl-phosphate synthase [ammonia], mitochondrial OS=Homo sapiens GN=CPS1 PE=1 SV=2	99	VVAVDCGIK	959.512	2	10	2.1.1.1665.7	11259.8	1561.28	0.149648	4947.48	740.38
P4C10	77.33	sp|P31327|CPSM_HUMAN	CPS1	Carbamoyl-phosphate synthase [ammonia], mitochondrial OS=Homo sapiens GN=CPS1 PE=1 SV=2	99	ATTITSVLPKPALVASR	1736.06	3	20	6.1.1.1776.16	50175.1	40569.9	0.14961	193232	28909.5
P4C10	74.13	sp|P31327|CPSM_HUMAN	CPS1	Carbamoyl-phosphate synthase [ammonia], mitochondrial OS=Homo sapiens GN=CPS1 PE=1 SV=2	99	RGAEVHLVPWNHDFTK	1917	4	15	23.1.1.1196.5	1953.88	9264.02	0.149522	12028.3	1798.5
P4C10	74.13	sp|P31327|CPSM_HUMAN	CPS1	Carbamoyl-phosphate synthase [ammonia], mitochondrial OS=Homo sapiens GN=CPS1 PE=1 SV=2	98.4	VSGLLVLDYSK	1198.69	2	13	14.1.1.2414.13	1765.47	9436.37	0.149515	8248.12	1233.22
P4C10	74.13	sp|P31327|CPSM_HUMAN	CPS1	Carbamoyl-phosphate synthase [ammonia], mitochondrial OS=Homo sapiens GN=CPS1 PE=1 SV=2	99	SVTGWKEIEYEVVR	1705.9	3	14	5.1.1.1456.12	680.62	4454.52	0.149505	3359.35	502.24
P4C10	77.33	sp|P31327|CPSM_HUMAN	CPS1	Carbamoyl-phosphate synthase [ammonia], mitochondrial OS=Homo sapiens GN=CPS1 PE=1 SV=2	99	VPAIYGVDTR	1089.58	2	16	13.1.1.919.8	3811.23	15116.9	0.149497	3207.03	479.44
P4C10	74.13	sp|P31327|CPSM_HUMAN	CPS1	Carbamoyl-phosphate synthase [ammonia], mitochondrial OS=Homo sapiens GN=CPS1 PE=1 SV=2	96.76	VLGTSVESIMATEDR	1628.8	2	12	11.1.1.1061.10	127.83	3325.7	0.149492	730.74	109.24
P4C10	74.13	sp|P31327|CPSM_HUMAN	CPS1	Carbamoyl-phosphate synthase [ammonia], mitochondrial OS=Homo sapiens GN=CPS1 PE=1 SV=2	99	TSACFEPSLDYMVTK	1747.78	2	15	13.1.1.2487.11	7017.5	14744.4	0.149489	1921.28	287.21
P4C10	77.33	sp|P31327|CPSM_HUMAN	CPS1	Carbamoyl-phosphate synthase [ammonia], mitochondrial OS=Homo sapiens GN=CPS1 PE=1 SV=2	99	QADTVYFLPITPQFVTEVIK	2291.2	3	17	12.1.1.2456.19	6865.06	13487.7	0.14947	4099.14	612.7
P4C10	77.33	sp|P31327|CPSM_HUMAN	CPS1	Carbamoyl-phosphate synthase [ammonia], mitochondrial OS=Homo sapiens GN=CPS1 PE=1 SV=2	99	ILESDRKEPLFGISTGNLITGLAAGAK	2788.58	4	25	17.1.1.2203.3	304.61	3269.16	0.149462	1878.4	280.75
P4C10	77.33	sp|P31327|CPSM_HUMAN	CPS1	Carbamoyl-phosphate synthase [ammonia], mitochondrial OS=Homo sapiens GN=CPS1 PE=1 SV=2	99	VLGTSVESIMATEDR	1606.79	3	19	11.1.1.2312.2	6774.69	9431.77	0.149445	1057.78	158.08
P4C10	77.33	sp|P31327|CPSM_HUMAN	CPS1	Carbamoyl-phosphate synthase [ammonia], mitochondrial OS=Homo sapiens GN=CPS1 PE=1 SV=2	99	AVNTLNEALEFAK	1418.74	3	17	2.1.1.1741.2	2673.97	14952.6	0.149443	629.67	94.1
P4C10	77.33	sp|P31327|CPSM_HUMAN	CPS1	Carbamoyl-phosphate synthase [ammonia], mitochondrial OS=Homo sapiens GN=CPS1 PE=1 SV=2	96.14	GAEVHLVPWNHDFTK	1754.88	4	15	6.1.1.1649.3	24859.5	28011.2	0.149366	129318	19315.8
P4C10	74.13	sp|P31327|CPSM_HUMAN	CPS1	Carbamoyl-phosphate synthase [ammonia], mitochondrial OS=Homo sapiens GN=CPS1 PE=1 SV=2	99	KEPLFGISTGNLITGLAAGAK	2069.19	3	16	18.1.1.1673.16	1852.25	7118.6	0.14933	3611.93	539.37
P4C10	77.33	sp|P31327|CPSM_HUMAN	CPS1	Carbamoyl-phosphate synthase [ammonia], mitochondrial OS=Homo sapiens GN=CPS1 PE=1 SV=2	99	MEYDGILIAGGPGNPALAEPLIQNVR	2707.4	3	15	8.1.1.2403.3	1336.85	2775.32	0.149295	786.16	117.37
P4C10	74.13	sp|P31327|CPSM_HUMAN	CPS1	Carbamoyl-phosphate synthase [ammonia], mitochondrial OS=Homo sapiens GN=CPS1 PE=1 SV=2	99	HLPTLDHPIIPADYVAIK	2018.13	3	16	24.1.1.3144.4	2653.23	14597.6	0.149289	16518.7	2466.07
P4C10	77.33	sp|P31327|CPSM_HUMAN	CPS1	Carbamoyl-phosphate synthase [ammonia], mitochondrial OS=Homo sapiens GN=CPS1 PE=1 SV=2	99	VMIGENVDEK	1138.56	2	13	20.1.1.1288.10	38170.6	24152.7	0.149237	196999	29399.5
P4C10	77.33	sp|P31327|CPSM_HUMAN	CPS1	Carbamoyl-phosphate synthase [ammonia], mitochondrial OS=Homo sapiens GN=CPS1 PE=1 SV=2	96.44	AFAMTNQILVEK	1363.72	2	19	1.1.1.1194.18	9446.82	47865.5	0.149236	2309.69	344.69
P4C10	77.33	sp|P31327|CPSM_HUMAN	CPS1	Carbamoyl-phosphate synthase [ammonia], mitochondrial OS=Homo sapiens GN=CPS1 PE=1 SV=2	99	CLGLTEAQTR	1153.59	2	12	11.1.1.1115.11	16364.7	19572.4	0.14922	99041.5	14778.9
P4C10	74.13	sp|P31327|CPSM_HUMAN	CPS1	Carbamoyl-phosphate synthase [ammonia], mitochondrial OS=Homo sapiens GN=CPS1 PE=1 SV=2	99	EVEMDAVGKDGR	1304.61	3	11	12.1.1.744.3	8824.38	5015.24	0.149191	7558.95	1127.73
P4C10	77.33	sp|P31327|CPSM_HUMAN	CPS1	Carbamoyl-phosphate synthase [ammonia], mitochondrial OS=Homo sapiens GN=CPS1 PE=1 SV=2	94.96	EVHLVPWNHDFTK	1620.8	3	13	5.1.1.1289.6	8477.66	5272.4	0.149182	8302.4	1238.57
P4C10	77.33	sp|P31327|CPSM_HUMAN	CPS1	Carbamoyl-phosphate synthase [ammonia], mitochondrial OS=Homo sapiens GN=CPS1 PE=1 SV=2	98.42	MCHPSIEGFTPR	1436.66	3	8	15.1.1.1212.9	37616.4	1577.33	0.149176	1423.82	212.4
P4C10	74.13	sp|P31327|CPSM_HUMAN	CPS1	Carbamoyl-phosphate synthase [ammonia], mitochondrial OS=Homo sapiens GN=CPS1 PE=1 SV=2	99	LPMNKEWPSNLDLRK	1858.03	4	17	20.1.1.1401.7	8762.32	15867.3	0.149124	28959.2	4318.5
P4C10	74.13	sp|P31327|CPSM_HUMAN	CPS1	Carbamoyl-phosphate synthase [ammonia], mitochondrial OS=Homo sapiens GN=CPS1 PE=1 SV=2	97.89	LFAEAVQK	947.506	2	12	1.1.1.2444.2	503.83	1971.44	0.149064	198.64	29.61
P4C10	74.13	sp|P31327|CPSM_HUMAN	CPS1	Carbamoyl-phosphate synthase [ammonia], mitochondrial OS=Homo sapiens GN=CPS1 PE=1 SV=2	99	TAVDSGIPLLTNFQVTK	1809	3	11	3.1.1.1881.13	4161.93	2207.59	0.149012	4094.98	610.2
P4C10	77.33	sp|P31327|CPSM_HUMAN	CPS1	Carbamoyl-phosphate synthase [ammonia], mitochondrial OS=Homo sapiens GN=CPS1 PE=1 SV=2	99	VSGLLVLDYSK	1192.67	2	15	20.1.1.2730.4	12700.8	5900.54	0.148982	4083.11	608.31
P4C10	74.13	sp|P31327|CPSM_HUMAN	CPS1	Carbamoyl-phosphate synthase [ammonia], mitochondrial OS=Homo sapiens GN=CPS1 PE=1 SV=2	99	VLGTSVESIMATEDR	1612.8	2	13	11.1.1.1378.21	5683.62	11972.7	0.148957	12167.2	1812.39
P4C10	74.13	sp|P31327|CPSM_HUMAN	CPS1	Carbamoyl-phosphate synthase [ammonia], mitochondrial OS=Homo sapiens GN=CPS1 PE=1 SV=2	99	VMIGENVDEK	1132.55	2	10	14.1.1.1251.2	2805.44	1254.98	0.148954	1556.92	231.91
P4C10	74.13	sp|P31327|CPSM_HUMAN	CPS1	Carbamoyl-phosphate synthase [ammonia], mitochondrial OS=Homo sapiens GN=CPS1 PE=1 SV=2	99	KEPLFGISTGNLITGLAAGAK	2057.15	4	22	18.1.1.1662.7	1878.66	4729.9	0.148891	535.36	79.71
P4C10	77.33	sp|P31327|CPSM_HUMAN	CPS1	Carbamoyl-phosphate synthase [ammonia], mitochondrial OS=Homo sapiens GN=CPS1 PE=1 SV=2	99	IALGIPLPEIK	1162.73	2	10	5.1.1.1914.8	8888.15	3190.85	0.148867	815.63	121.42
P4C10	74.13	sp|P31327|CPSM_HUMAN	CPS1	Carbamoyl-phosphate synthase [ammonia], mitochondrial OS=Homo sapiens GN=CPS1 PE=1 SV=2	99	AVNTLNEALEFAK	1419.72	2	13	24.1.1.3464.6	802.31	4967.4	0.148856	137.65	20.49
P4C10	77.33	sp|P31327|CPSM_HUMAN	CPS1	Carbamoyl-phosphate synthase [ammonia], mitochondrial OS=Homo sapiens GN=CPS1 PE=1 SV=2	99	HLPTLDHPIIPADYVAIK	2018.13	3	11	15.1.1.1649.15	1111.26	2400.82	0.148763	1584.47	235.71
P4C10	74.13	sp|P31327|CPSM_HUMAN	CPS1	Carbamoyl-phosphate synthase [ammonia], mitochondrial OS=Homo sapiens GN=CPS1 PE=1 SV=2	93.53	APMFSWPR	990.477	2	11	6.1.1.1562.7	32506.9	53814.2	0.148719	22516.2	3348.57
P4C10	77.33	sp|P31327|CPSM_HUMAN	CPS1	Carbamoyl-phosphate synthase [ammonia], mitochondrial OS=Homo sapiens GN=CPS1 PE=1 SV=2	95.32	SIFSAVLDELK	1220.67	2	19	1.1.1.2157.5	215330	195380	0.148667	205380	30533.3
P4C10	74.13	sp|P31327|CPSM_HUMAN	CPS1	Carbamoyl-phosphate synthase [ammonia], mitochondrial OS=Homo sapiens GN=CPS1 PE=1 SV=2	99	AFAMTNQILVEK	1385.73	2	11	12.1.1.988.17	425.53	3009.46	0.148501	1324.03	196.62
P4C10	74.13	sp|P31327|CPSM_HUMAN	CPS1	Carbamoyl-phosphate synthase [ammonia], mitochondrial OS=Homo sapiens GN=CPS1 PE=1 SV=2	99	VLGTSVESIMATEDR	1612.8	2	21	24.1.1.2793.11	22583.2	24820.8	0.148485	127020	18860.5
P4C10	74.13	sp|P31327|CPSM_HUMAN	CPS1	Carbamoyl-phosphate synthase [ammonia], mitochondrial OS=Homo sapiens GN=CPS1 PE=1 SV=2	96.79	AQTAHIVLEDGTK	1381.72	3	7	3.1.1.830.4	692.68	518.177	0.148448	544.23	80.79
P4C10	74.13	sp|P31327|CPSM_HUMAN	CPS1	Carbamoyl-phosphate synthase [ammonia], mitochondrial OS=Homo sapiens GN=CPS1 PE=1 SV=2	99	SVGEVMAIGR	1017.53	2	11	14.1.1.1459.7	122934	5752.64	0.148382	40946.6	6075.72
P4C10	77.33	sp|P31327|CPSM_HUMAN	CPS1	Carbamoyl-phosphate synthase [ammonia], mitochondrial OS=Homo sapiens GN=CPS1 PE=1 SV=2	96.65	FLGVAEQLHNEGFK	1594.81	3	10	12.1.1.1128.9	438.84	3455.43	0.148358	967.46	143.53
P4C10	74.13	sp|P31327|CPSM_HUMAN	CPS1	Carbamoyl-phosphate synthase [ammonia], mitochondrial OS=Homo sapiens GN=CPS1 PE=1 SV=2	99	IMGTSPLQIDR	1251.66	2	11	15.1.1.1061.16	555.5	5934.85	0.148356	3535.54	524.52
P4C10	77.33	sp|P31327|CPSM_HUMAN	CPS1	Carbamoyl-phosphate synthase [ammonia], mitochondrial OS=Homo sapiens GN=CPS1 PE=1 SV=2	99	EPLFGISTGNLITGLAAGAK	1935.08	3	17	12.1.1.1884.15	1213.14	8292.91	0.148341	5567.44	825.88
P4C10	77.33	sp|P31327|CPSM_HUMAN	CPS1	Carbamoyl-phosphate synthase [ammonia], mitochondrial OS=Homo sapiens GN=CPS1 PE=1 SV=2	99	TLGVDFIDVATK	1277.69	2	20	1.1.1.1508.11	42202	78212.6	0.148316	27648.8	4100.78
P4C10	77.33	sp|P31327|CPSM_HUMAN	CPS1	Carbamoyl-phosphate synthase [ammonia], mitochondrial OS=Homo sapiens GN=CPS1 PE=1 SV=2	98.49	GAEVHLVPWNHDFTK	1754.88	4	11	19.1.1.1632.5	2017.26	3705.4	0.148262	10633.5	1576.55
P4C10	77.33	sp|P31327|CPSM_HUMAN	CPS1	Carbamoyl-phosphate synthase [ammonia], mitochondrial OS=Homo sapiens GN=CPS1 PE=1 SV=2	99	PNKQNLIAEVSTK	1440.79	3	18	4.1.1.1079.7	3453.93	14173	0.148194	1010.5	149.75
P4C10	74.13	sp|P31327|CPSM_HUMAN	CPS1	Carbamoyl-phosphate synthase [ammonia], mitochondrial OS=Homo sapiens GN=CPS1 PE=1 SV=2	99	RTSINVVR	955.59	2	9	5.1.1.687.6	239.32	265.215	0.148182	1601.75	237.35
P4C10	77.33	sp|P31327|CPSM_HUMAN	CPS1	Carbamoyl-phosphate synthase [ammonia], mitochondrial OS=Homo sapiens GN=CPS1 PE=1 SV=2	99	LPMNKEWPSNLDLRK	1839.97	4	11	7.1.1.1636.5	21245	1650.51	0.148168	869.08	128.77
P4C10	77.33	sp|P31327|CPSM_HUMAN	CPS1	Carbamoyl-phosphate synthase [ammonia], mitochondrial OS=Homo sapiens GN=CPS1 PE=1 SV=2	99	VSGLLVLDYSK	1192.67	2	17	2.1.1.1751.7	23707.3	42918.3	0.148131	9643.65	1428.52
P4C10	77.33	sp|P31327|CPSM_HUMAN	CPS1	Carbamoyl-phosphate synthase [ammonia], mitochondrial OS=Homo sapiens GN=CPS1 PE=1 SV=2	99	VSGLLVLDYSK	1198.69	2	13	1.1.1.1414.6	595.28	5763.31	0.148127	3472.84	514.42
P4C10	74.13	sp|P31327|CPSM_HUMAN	CPS1	Carbamoyl-phosphate synthase [ammonia], mitochondrial OS=Homo sapiens GN=CPS1 PE=1 SV=2	99	SLGQWLQEEKVPAIYGVDTR	2300.21	4	13	5.1.1.1753.9	1007.17	3735.25	0.148121	6007.4	889.82
P4C10	74.13	sp|P31327|CPSM_HUMAN	CPS1	Carbamoyl-phosphate synthase [ammonia], mitochondrial OS=Homo sapiens GN=CPS1 PE=1 SV=2	99	HLPTLDHPIIPADYVAIK	2018.13	3	12	13.1.1.2556.9	942.19	5194.81	0.148099	5149.4	762.62
P4C10	74.13	sp|P31327|CPSM_HUMAN	CPS1	Carbamoyl-phosphate synthase [ammonia], mitochondrial OS=Homo sapiens GN=CPS1 PE=1 SV=2	90.96	TLGVDFIDVATK	1283.7	2	16	11.1.1.1597.6	23182.5	24197.5	0.148088	151851	22487.3
P4C10	74.13	sp|P31327|CPSM_HUMAN	CPS1	Carbamoyl-phosphate synthase [ammonia], mitochondrial OS=Homo sapiens GN=CPS1 PE=1 SV=2	99	GNDVLVIECNLR	1406.72	2	10	6.1.1.1495.17	670.82	3840.97	0.148057	4407.63	652.58
P4C10	74.13	sp|P31327|CPSM_HUMAN	CPS1	Carbamoyl-phosphate synthase [ammonia], mitochondrial OS=Homo sapiens GN=CPS1 PE=1 SV=2	99	ILESDRKEPLFGISTGNLITGLAAGAK	2788.58	4	20	18.1.1.1664.15	1358.43	18075	0.148052	7383.63	1093.16
P4C10	77.33	sp|P31327|CPSM_HUMAN	CPS1	Carbamoyl-phosphate synthase [ammonia], mitochondrial OS=Homo sapiens GN=CPS1 PE=1 SV=2	99	KILESDRKEPLFGISTGNLITGLAAGAK	2898.63	5	18	10.1.1.2040.4	2562.71	2832.19	0.147997	422.17	62.48
P4C10	74.13	sp|P31327|CPSM_HUMAN	CPS1	Carbamoyl-phosphate synthase [ammonia], mitochondrial OS=Homo sapiens GN=CPS1 PE=1 SV=2	99	GQNQPVLNITNK	1324.71	2	19	24.1.1.1169.10	125127	12783.6	0.147987	23322	3451.35
P4C10	74.13	sp|P31327|CPSM_HUMAN	CPS1	Carbamoyl-phosphate synthase [ammonia], mitochondrial OS=Homo sapiens GN=CPS1 PE=1 SV=2	99	MCHPSIEGFTPR	1452.66	2	11	20.1.1.1144.21	219.51	3538.76	0.147982	1426.52	211.1
P4C10	77.33	sp|P31327|CPSM_HUMAN	CPS1	Carbamoyl-phosphate synthase [ammonia], mitochondrial OS=Homo sapiens GN=CPS1 PE=1 SV=2	99	IAPSFAVESIEDALKAADTIGYPVMIR	2892.51	4	15	5.1.1.2640.8	2824.71	2079.44	0.147965	554.32	82.02
P4C10	74.13	sp|P31327|CPSM_HUMAN	CPS1	Carbamoyl-phosphate synthase [ammonia], mitochondrial OS=Homo sapiens GN=CPS1 PE=1 SV=2	96.42	TSACFEPSLDYMVTK	1753.8	2	13	2.1.1.2355.10	709.5	6365.81	0.147814	3025.36	447.19
P4C10	77.33	sp|P31327|CPSM_HUMAN	CPS1	Carbamoyl-phosphate synthase [ammonia], mitochondrial OS=Homo sapiens GN=CPS1 PE=1 SV=2	99	VSGLLVLDYSKDYNHWLATK	2333.24	4	15	17.1.1.2102.4	279.03	1687.95	0.14781	958.8	141.72
P4C10	74.13	sp|P31327|CPSM_HUMAN	CPS1	Carbamoyl-phosphate synthase [ammonia], mitochondrial OS=Homo sapiens GN=CPS1 PE=1 SV=2	97.25	IALGIPLPEIK	1162.73	2	9	17.1.1.1795.6	5252.75	4510.54	0.147802	474.69	70.16
P4C10	74.13	sp|P31327|CPSM_HUMAN	CPS1	Carbamoyl-phosphate synthase [ammonia], mitochondrial OS=Homo sapiens GN=CPS1 PE=1 SV=2	99	GLNSESMTEETLK	1437.66	2	12	1.1.1.1463.7	4258.43	1657.81	0.147734	917.19	135.5
P4C10	77.33	sp|P31327|CPSM_HUMAN	CPS1	Carbamoyl-phosphate synthase [ammonia], mitochondrial OS=Homo sapiens GN=CPS1 PE=1 SV=2	99	GAEVHLVPWNHDFTK	1754.88	4	15	6.1.1.1654.3	24859.5	20148.6	0.147666	114217	16866
P4C10	74.13	sp|P31327|CPSM_HUMAN	CPS1	Carbamoyl-phosphate synthase [ammonia], mitochondrial OS=Homo sapiens GN=CPS1 PE=1 SV=2	99	LFAEAVQK	904.503	2	8	14.1.1.1279.2	15146.4	327.122	0.147622	312.69	46.16
P4C10	74.13	sp|P31327|CPSM_HUMAN	CPS1	Carbamoyl-phosphate synthase [ammonia], mitochondrial OS=Homo sapiens GN=CPS1 PE=1 SV=2	93.89	VMIGENVDEK	1154.56	2	7	11.1.1.739.9	1444.8	240.296	0.147617	1942.32	286.72
P4C10	74.13	sp|P31327|CPSM_HUMAN	CPS1	Carbamoyl-phosphate synthase [ammonia], mitochondrial OS=Homo sapiens GN=CPS1 PE=1 SV=2	90.15	LRDADPILR	1067.61	2	12	16.1.1.828.11	13145.8	2538.66	0.147579	5297.52	781.8
P4C10	74.13	sp|P31327|CPSM_HUMAN	CPS1	Carbamoyl-phosphate synthase [ammonia], mitochondrial OS=Homo sapiens GN=CPS1 PE=1 SV=2	97.32	HLPTLDHPIIPADYVAIK	2012.12	4	12	13.1.1.2600.3	11041.4	4402.71	0.147533	691.03	101.95
P4C10	74.13	sp|P31327|CPSM_HUMAN	CPS1	Carbamoyl-phosphate synthase [ammonia], mitochondrial OS=Homo sapiens GN=CPS1 PE=1 SV=2	99	LTYIDKWFLYK	1488.8	2	18	19.1.1.1624.14	3494.32	10152.9	0.147465	1383.24	203.98
P4C10	74.13	sp|P31327|CPSM_HUMAN	CPS1	Carbamoyl-phosphate synthase [ammonia], mitochondrial OS=Homo sapiens GN=CPS1 PE=1 SV=2	99	MCHPSIEGFTPR	1446.64	3	14	6.1.1.1076.5	21962.8	7580.38	0.147461	4891.19	721.26
P4C10	74.13	sp|P31327|CPSM_HUMAN	CPS1	Carbamoyl-phosphate synthase [ammonia], mitochondrial OS=Homo sapiens GN=CPS1 PE=1 SV=2	99	VLGTSVESIMATEDR	1622.78	2	13	2.1.1.1961.12	4352.96	6278.79	0.147458	1148.94	169.42
P4C10	74.13	sp|P31327|CPSM_HUMAN	CPS1	Carbamoyl-phosphate synthase [ammonia], mitochondrial OS=Homo sapiens GN=CPS1 PE=1 SV=2	99	MCHPSIEGFTPR	1452.66	2	10	18.1.1.802.21	583.49	1107.25	0.147383	3871.48	570.59
P4C10	74.13	sp|P31327|CPSM_HUMAN	CPS1	Carbamoyl-phosphate synthase [ammonia], mitochondrial OS=Homo sapiens GN=CPS1 PE=1 SV=2	99	AVNTLNEALEFAK	1419.72	2	15	13.1.1.2131.11	6155.59	20246.3	0.147332	6093.44	897.76
P4C10	74.13	sp|P31327|CPSM_HUMAN	CPS1	Carbamoyl-phosphate synthase [ammonia], mitochondrial OS=Homo sapiens GN=CPS1 PE=1 SV=2	99	GLNSESMTEETLK	1437.66	2	14	1.1.1.1470.6	4258.43	6843.76	0.147326	4231.51	623.41
P4C10	77.33	sp|P31327|CPSM_HUMAN	CPS1	Carbamoyl-phosphate synthase [ammonia], mitochondrial OS=Homo sapiens GN=CPS1 PE=1 SV=2	99	KEPLFGISTGNLITGLAAGAK	2069.19	3	20	5.1.1.1912.16	2879.24	13385.4	0.14729	7235.12	1065.66
P4C10	74.13	sp|P31327|CPSM_HUMAN	CPS1	Carbamoyl-phosphate synthase [ammonia], mitochondrial OS=Homo sapiens GN=CPS1 PE=1 SV=2	97.41	MCHPSIEGFTPR	1446.64	3	15	7.1.1.1076.11	82412.1	34076	0.147272	35134.1	5174.25
P4C10	74.13	sp|P31327|CPSM_HUMAN	CPS1	Carbamoyl-phosphate synthase [ammonia], mitochondrial OS=Homo sapiens GN=CPS1 PE=1 SV=2	99	AFAISGPFNVQFLVK	1642.92	3	15	17.1.1.2084.2	288.17	2115.14	0.147243	1859.58	273.81
P4C10	74.13	sp|P31327|CPSM_HUMAN	CPS1	Carbamoyl-phosphate synthase [ammonia], mitochondrial OS=Homo sapiens GN=CPS1 PE=1 SV=2	99	SVGEVMAIGR	1060.53	2	14	13.1.1.2379.5	5888.43	7825.35	0.147218	5721.17	842.26
P4C10	77.33	sp|P31327|CPSM_HUMAN	CPS1	Carbamoyl-phosphate synthase [ammonia], mitochondrial OS=Homo sapiens GN=CPS1 PE=1 SV=2	99	SIFSAVLDELK	1220.66	2	13	15.1.1.2339.7	14119.2	4199.05	0.147198	3977.15	585.43
P4C10	77.33	sp|P31327|CPSM_HUMAN	CPS1	Carbamoyl-phosphate synthase [ammonia], mitochondrial OS=Homo sapiens GN=CPS1 PE=1 SV=2	99	AQTAHIVLEDGTK	1381.73	3	19	3.1.1.657.6	40403.7	21839.8	0.147155	3232.23	475.64
P4C10	74.13	sp|P31327|CPSM_HUMAN	CPS1	Carbamoyl-phosphate synthase [ammonia], mitochondrial OS=Homo sapiens GN=CPS1 PE=1 SV=2	99	IMGTSPLQIDR	1245.64	2	12	15.1.1.1059.14	3568.02	13560.3	0.147028	2236.18	328.78
P4C10	74.13	sp|P31327|CPSM_HUMAN	CPS1	Carbamoyl-phosphate synthase [ammonia], mitochondrial OS=Homo sapiens GN=CPS1 PE=1 SV=2	95.96	TVLMNPNIASVQTNEVGLK	2027.08	3	18	15.1.1.1788.17	16696	32818.2	0.146943	7818.09	1148.81
P4C10	74.13	sp|P31327|CPSM_HUMAN	CPS1	Carbamoyl-phosphate synthase [ammonia], mitochondrial OS=Homo sapiens GN=CPS1 PE=1 SV=2	99	AIDDNMSLDEIEK	1534.68	2	15	1.1.1.2388.6	466.34	2506.89	0.146937	255.96	37.61
P4C10	77.33	sp|P31327|CPSM_HUMAN	CPS1	Carbamoyl-phosphate synthase [ammonia], mitochondrial OS=Homo sapiens GN=CPS1 PE=1 SV=2	91.84	TAVDSGIPLLTNFQVTK	1802.99	3	19	1.1.1.1765.8	15235.6	45474.3	0.14693	4715.43	692.84
P4C10	77.33	sp|P31327|CPSM_HUMAN	CPS1	Carbamoyl-phosphate synthase [ammonia], mitochondrial OS=Homo sapiens GN=CPS1 PE=1 SV=2	99	SIFSAVLDELKVAQAPWK	2013.13	3	11	19.1.1.2867.3	355.26	2456.94	0.146921	1619.92	238
P4C10	74.13	sp|P31327|CPSM_HUMAN	CPS1	Carbamoyl-phosphate synthase [ammonia], mitochondrial OS=Homo sapiens GN=CPS1 PE=1 SV=2	93.21	AMLSTGFKIPQK	1331.76	3	9	6.1.1.1246.5	24599.1	2684.41	0.146915	31720.3	4660.19
P4C10	74.13	sp|P31327|CPSM_HUMAN	CPS1	Carbamoyl-phosphate synthase [ammonia], mitochondrial OS=Homo sapiens GN=CPS1 PE=1 SV=2	98.23	YLESNGIK	929.481	2	9	13.1.1.1110.6	2626.47	4619.84	0.146842	15582.1	2288.11
P4C10	77.33	sp|P31327|CPSM_HUMAN	CPS1	Carbamoyl-phosphate synthase [ammonia], mitochondrial OS=Homo sapiens GN=CPS1 PE=1 SV=2	92.43	SVDYPCLLRPSYVLSGSAMNVVFSEDEMKK	3420.66	5	11	5.1.1.2068.15	3874.44	9566.37	0.146835	1567.75	230.2
P4C10	74.13	sp|P31327|CPSM_HUMAN	CPS1	Carbamoyl-phosphate synthase [ammonia], mitochondrial OS=Homo sapiens GN=CPS1 PE=1 SV=2	99	WDLDRFHGTSSR	1475.69	2	13	17.1.1.983.15	39011.9	7600.18	0.146829	18925.4	2778.79
P4C10	74.13	sp|P31327|CPSM_HUMAN	CPS1	Carbamoyl-phosphate synthase [ammonia], mitochondrial OS=Homo sapiens GN=CPS1 PE=1 SV=2	98.74	MCHPSIEGFTPR	1452.66	3	12	24.1.1.1220.4	13486.2	6456.4	0.146794	87972	12913.8
P4C10	77.33	sp|P31327|CPSM_HUMAN	CPS1	Carbamoyl-phosphate synthase [ammonia], mitochondrial OS=Homo sapiens GN=CPS1 PE=1 SV=2	98.88	TVLMNPNIASVQTNEVGLK	2027.08	3	21	12.1.1.1226.15	5343.04	66385.7	0.146765	1633.02	239.67
P4C10	74.13	sp|P31327|CPSM_HUMAN	CPS1	Carbamoyl-phosphate synthase [ammonia], mitochondrial OS=Homo sapiens GN=CPS1 PE=1 SV=2	99	VSGLLVLDYSKDYNHWLATK	2322.2	4	20	17.1.1.1777.10	11004.1	25497.2	0.146734	6504.28	954.4
P4C10	77.33	sp|P31327|CPSM_HUMAN	CPS1	Carbamoyl-phosphate synthase [ammonia], mitochondrial OS=Homo sapiens GN=CPS1 PE=1 SV=2	99	APMFSWPR	990.475	2	10	13.1.1.1311.3	22470.1	4005.19	0.146679	242.57	35.58
P4C10	74.13	sp|P31327|CPSM_HUMAN	CPS1	Carbamoyl-phosphate synthase [ammonia], mitochondrial OS=Homo sapiens GN=CPS1 PE=1 SV=2	95.76	VMIGENVDEKHLPTLDHPIIPADYVAIK	3126.67	5	13	23.1.1.1718.15	23436.8	7402.85	0.146674	2966.51	435.11
P4C10	74.13	sp|P31327|CPSM_HUMAN	CPS1	Carbamoyl-phosphate synthase [ammonia], mitochondrial OS=Homo sapiens GN=CPS1 PE=1 SV=2	98.47	VLGTSVESIMATEDR	1612.81	3	18	3.1.1.1454.2	591.9	8171.28	0.146638	2642.35	387.47
P4C10	77.33	sp|P31327|CPSM_HUMAN	CPS1	Carbamoyl-phosphate synthase [ammonia], mitochondrial OS=Homo sapiens GN=CPS1 PE=1 SV=2	99	TLGVDFIDVATK	1277.69	2	17	20.1.1.2985.10	214291	8042.61	0.14663	8946.39	1311.81
P4C10	74.13	sp|P31327|CPSM_HUMAN	CPS1	Carbamoyl-phosphate synthase [ammonia], mitochondrial OS=Homo sapiens GN=CPS1 PE=1 SV=2	99	VISHAISEHVEDAGVHSGDATLMLPTQTISQGAIEK	3746.91	5	28	18.1.1.1258.12	12607.7	74624.4	0.146629	69921	10252.4
P4C10	74.13	sp|P31327|CPSM_HUMAN	CPS1	Carbamoyl-phosphate synthase [ammonia], mitochondrial OS=Homo sapiens GN=CPS1 PE=1 SV=2	98.09	AMLSTGFK	869.43	2	8	3.1.1.842.3	2856.05	1798.65	0.146611	2609.49	382.58
P4C10	74.13	sp|P31327|CPSM_HUMAN	CPS1	Carbamoyl-phosphate synthase [ammonia], mitochondrial OS=Homo sapiens GN=CPS1 PE=1 SV=2	99	GILIGIQQSFRPR	1495.9	3	13	23.1.1.1454.10	22478	5490.86	0.146587	38640.6	5664.2
P4C10	77.33	sp|P31327|CPSM_HUMAN	CPS1	Carbamoyl-phosphate synthase [ammonia], mitochondrial OS=Homo sapiens GN=CPS1 PE=1 SV=2	99	VSGLLVLDYSK	1192.67	2	15	11.1.1.2462.5	4760.01	11411.5	0.146551	3748.8	549.39
P4C10	74.13	sp|P31327|CPSM_HUMAN	CPS1	Carbamoyl-phosphate synthase [ammonia], mitochondrial OS=Homo sapiens GN=CPS1 PE=1 SV=2	99	AGVHSGDATLMLPTQTISQGAIEK	2424.23	3	19	17.1.1.1382.6	9973.41	2486.96	0.14655	6781.49	993.83
P4C10	74.13	sp|P31327|CPSM_HUMAN	CPS1	Carbamoyl-phosphate synthase [ammonia], mitochondrial OS=Homo sapiens GN=CPS1 PE=1 SV=2	98.42	EPLFGISTGNLITGLAAGAK	1935.08	2	13	4.1.1.4884.17	157.04	3682.93	0.146537	1046.97	153.42
P4C10	74.13	sp|P31327|CPSM_HUMAN	CPS1	Carbamoyl-phosphate synthase [ammonia], mitochondrial OS=Homo sapiens GN=CPS1 PE=1 SV=2	92.08	ATTITSVLPKPALVASR	1736.06	3	10	19.1.1.1279.12	34167.1	6231.19	0.146535	11717	1716.96
P4C10	74.13	sp|P31327|CPSM_HUMAN	CPS1	Carbamoyl-phosphate synthase [ammonia], mitochondrial OS=Homo sapiens GN=CPS1 PE=1 SV=2	99	IAPSFAVESIEDALKAADTIGYPVMIR	2876.5	4	16	17.1.1.2668.6	1511.87	3327.5	0.146511	507.88	74.41
P4C10	77.33	sp|P31327|CPSM_HUMAN	CPS1	Carbamoyl-phosphate synthase [ammonia], mitochondrial OS=Homo sapiens GN=CPS1 PE=1 SV=2	95.39	EWPSNLDLR	1128.55	2	9	11.1.1.2211.3	4756.15	16208	0.14651	2094.53	306.87
P4C10	74.13	sp|P31327|CPSM_HUMAN	CPS1	Carbamoyl-phosphate synthase [ammonia], mitochondrial OS=Homo sapiens GN=CPS1 PE=1 SV=2	99	SVGEVMAIGR	1017.53	2	13	14.1.1.1491.7	49728.7	14942.8	0.14649	21564.5	3158.99
P4C10	77.33	sp|P31327|CPSM_HUMAN	CPS1	Carbamoyl-phosphate synthase [ammonia], mitochondrial OS=Homo sapiens GN=CPS1 PE=1 SV=2	99	VSGLLVLDYSK	1198.69	2	12	20.1.1.2767.4	1063.86	3949.29	0.146486	5733.77	839.92
P4C10	77.33	sp|P31327|CPSM_HUMAN	CPS1	Carbamoyl-phosphate synthase [ammonia], mitochondrial OS=Homo sapiens GN=CPS1 PE=1 SV=2	99	PWNHDFTK	1043.48	2	13	10.1.1.1525.5	5583.76	1234.9	0.146448	4595.23	672.96
P4C10	74.13	sp|P31327|CPSM_HUMAN	CPS1	Carbamoyl-phosphate synthase [ammonia], mitochondrial OS=Homo sapiens GN=CPS1 PE=1 SV=2	99	ATTITSVLPKPALVASR	1724.02	3	10	17.1.1.1369.6	54609.2	1887.44	0.14644	2324.36	340.38
P4C10	77.33	sp|P31327|CPSM_HUMAN	CPS1	Carbamoyl-phosphate synthase [ammonia], mitochondrial OS=Homo sapiens GN=CPS1 PE=1 SV=2	99	SIFSAVLDELK	1226.68	2	11	9.1.1.2633.4	108.62	678.818	0.146433	705.58	103.32
P4C10	74.13	sp|P31327|CPSM_HUMAN	CPS1	Carbamoyl-phosphate synthase [ammonia], mitochondrial OS=Homo sapiens GN=CPS1 PE=1 SV=2	99	TVLMNPNIASVQTNEVGLK	2028.06	3	15	11.1.1.1453.14	5719.77	5435.51	0.146394	1878.01	274.93
P4C10	77.33	sp|P31327|CPSM_HUMAN	CPS1	Carbamoyl-phosphate synthase [ammonia], mitochondrial OS=Homo sapiens GN=CPS1 PE=1 SV=2	99	ILESDRKEPLFGISTGNLITGLAAGAK	2770.53	4	30	17.1.1.2197.2	2589.09	35289.4	0.146373	1771.71	259.33
P4C10	74.13	sp|P31327|CPSM_HUMAN	CPS1	Carbamoyl-phosphate synthase [ammonia], mitochondrial OS=Homo sapiens GN=CPS1 PE=1 SV=2	93.56	APMFSWPR	990.471	2	8	7.1.1.1561.8	16546.9	2907.57	0.146315	4652.76	680.77
P4C10	77.33	sp|P31327|CPSM_HUMAN	CPS1	Carbamoyl-phosphate synthase [ammonia], mitochondrial OS=Homo sapiens GN=CPS1 PE=1 SV=2	98.67	SLFHYR	827.434	2	8	14.1.1.936.3	3692.37	6157.82	0.146288	20230.7	2959.5
P4C10	77.33	sp|P31327|CPSM_HUMAN	CPS1	Carbamoyl-phosphate synthase [ammonia], mitochondrial OS=Homo sapiens GN=CPS1 PE=1 SV=2	99	PNKQNLIAEVSTK	1440.79	3	16	4.1.1.1079.6	3453.93	14682.6	0.146278	1040.83	152.25
P4C10	74.13	sp|P31327|CPSM_HUMAN	CPS1	Carbamoyl-phosphate synthase [ammonia], mitochondrial OS=Homo sapiens GN=CPS1 PE=1 SV=2	99	MCHPSIEGFTPR	1452.66	3	12	18.1.1.800.8	4274.98	4195.85	0.146267	10918.2	1596.98
P4C10	77.33	sp|P31327|CPSM_HUMAN	CPS1	Carbamoyl-phosphate synthase [ammonia], mitochondrial OS=Homo sapiens GN=CPS1 PE=1 SV=2	99	VSGLLVLDYSKDYNHWLATK	2333.26	4	18	15.1.1.1857.9	4656.73	3026.9	0.146264	5968.73	873.01
P4C10	74.13	sp|P31327|CPSM_HUMAN	CPS1	Carbamoyl-phosphate synthase [ammonia], mitochondrial OS=Homo sapiens GN=CPS1 PE=1 SV=2	99	DILNMEK	861.428	2	11	13.1.1.1602.2	2202.5	18879.2	0.146248	1847.34	270.17
P4C10	74.13	sp|P31327|CPSM_HUMAN	CPS1	Carbamoyl-phosphate synthase [ammonia], mitochondrial OS=Homo sapiens GN=CPS1 PE=1 SV=2	99	HLPTLDHPIIPADYVAIK	2012.11	4	18	22.1.1.1710.2	25654.2	90713.1	0.146225	19469.6	2846.93
P4C10	77.33	sp|P31327|CPSM_HUMAN	CPS1	Carbamoyl-phosphate synthase [ammonia], mitochondrial OS=Homo sapiens GN=CPS1 PE=1 SV=2	99	QADTVYFLPITPQFVTEVIK	2308.22	3	15	16.1.1.2382.14	587.62	4279.11	0.14613	524.19	76.6
P4C10	74.13	sp|P31327|CPSM_HUMAN	CPS1	Carbamoyl-phosphate synthase [ammonia], mitochondrial OS=Homo sapiens GN=CPS1 PE=1 SV=2	99	KEPLFGISTGNLITGLAAGAK	2057.16	3	23	18.1.1.1657.9	8680.16	7464.23	0.146072	702.94	102.68
P4C10	74.13	sp|P31327|CPSM_HUMAN	CPS1	Carbamoyl-phosphate synthase [ammonia], mitochondrial OS=Homo sapiens GN=CPS1 PE=1 SV=2	99	SIFSAVLDELKVAQAPWK	2013.14	4	13	20.1.1.2615.2	1281.67	1516.71	0.14607	4987.53	728.53
P4C10	74.13	sp|P31327|CPSM_HUMAN	CPS1	Carbamoyl-phosphate synthase [ammonia], mitochondrial OS=Homo sapiens GN=CPS1 PE=1 SV=2	99	GAEVHLVPWNHDFTK	1749.85	4	17	17.1.1.1323.2	12648.3	5373.79	0.146016	9546.62	1393.96
P4C10	74.13	sp|P31327|CPSM_HUMAN	CPS1	Carbamoyl-phosphate synthase [ammonia], mitochondrial OS=Homo sapiens GN=CPS1 PE=1 SV=2	99	GNDVLVIECNLR	1400.71	2	13	5.1.1.1410.16	2917.77	4561.09	0.145967	762.5	111.3
P4C10	74.13	sp|P31327|CPSM_HUMAN	CPS1	Carbamoyl-phosphate synthase [ammonia], mitochondrial OS=Homo sapiens GN=CPS1 PE=1 SV=2	99	ATTITSVLPKPALVASR	1724.03	3	22	19.1.1.1288.10	236245	232443	0.145908	232719	33955.6
P4C10	74.13	sp|P31327|CPSM_HUMAN	CPS1	Carbamoyl-phosphate synthase [ammonia], mitochondrial OS=Homo sapiens GN=CPS1 PE=1 SV=2	93.68	EVEMDAVGK	976.454	2	9	13.1.1.1079.5	11427	20559.9	0.145903	11411.2	1664.93
P4C10	74.13	sp|P31327|CPSM_HUMAN	CPS1	Carbamoyl-phosphate synthase [ammonia], mitochondrial OS=Homo sapiens GN=CPS1 PE=1 SV=2	99	TLGVDFIDVATK	1277.68	2	15	15.1.1.2370.8	5291.27	6830.58	0.145886	4425.86	645.67
P4C10	74.13	sp|P31327|CPSM_HUMAN	CPS1	Carbamoyl-phosphate synthase [ammonia], mitochondrial OS=Homo sapiens GN=CPS1 PE=1 SV=2	99	GNDVLVIECNLR	1406.73	2	11	11.1.1.1323.18	2053.37	4467.48	0.145864	6076.5	886.34
P4C10	74.13	sp|P31327|CPSM_HUMAN	CPS1	Carbamoyl-phosphate synthase [ammonia], mitochondrial OS=Homo sapiens GN=CPS1 PE=1 SV=2	99	TSACFEPSLDYMVTK	1747.77	2	14	24.1.1.2974.7	4177.98	7481.4	0.145795	3138.32	457.55
P4C10	74.13	sp|P31327|CPSM_HUMAN	CPS1	Carbamoyl-phosphate synthase [ammonia], mitochondrial OS=Homo sapiens GN=CPS1 PE=1 SV=2	99	MCHPSIEGFTPR	1436.66	2	15	18.1.1.890.19	12523.1	4451.02	0.145759	36503.6	5320.72
P4C10	74.13	sp|P31327|CPSM_HUMAN	CPS1	Carbamoyl-phosphate synthase [ammonia], mitochondrial OS=Homo sapiens GN=CPS1 PE=1 SV=2	99	AIDDNMSLDEIEK	1497.69	2	17	24.1.1.2273.8	28856.9	23666.9	0.14573	156388	22790.5
P4C10	74.13	sp|P31327|CPSM_HUMAN	CPS1	Carbamoyl-phosphate synthase [ammonia], mitochondrial OS=Homo sapiens GN=CPS1 PE=1 SV=2	99	GNDVLVIECNLR	1383.68	2	15	1.1.1.2672.6	1963.01	4929.8	0.145726	621.99	90.64
P4C10	77.33	sp|P31327|CPSM_HUMAN	CPS1	Carbamoyl-phosphate synthase [ammonia], mitochondrial OS=Homo sapiens GN=CPS1 PE=1 SV=2	99	SIFSAVLDELK	1220.66	2	13	6.1.1.2615.2	3757.01	3478.44	0.145712	2799.57	407.93
P4C10	77.33	sp|P31327|CPSM_HUMAN	CPS1	Carbamoyl-phosphate synthase [ammonia], mitochondrial OS=Homo sapiens GN=CPS1 PE=1 SV=2	99	HLPTLDHPIIPADYVAIK	2012.11	3	20	13.1.1.1376.20	2542.27	21685.7	0.145692	1770.38	257.93
P4C10	77.33	sp|P31327|CPSM_HUMAN	CPS1	Carbamoyl-phosphate synthase [ammonia], mitochondrial OS=Homo sapiens GN=CPS1 PE=1 SV=2	99	GQNQPVLNITNK	1324.71	2	14	12.1.1.656.21	8417.1	12205.3	0.145626	274.47	39.97
P4C10	74.13	sp|P31327|CPSM_HUMAN	CPS1	Carbamoyl-phosphate synthase [ammonia], mitochondrial OS=Homo sapiens GN=CPS1 PE=1 SV=2	99	ILESDRKEPLFGISTGNLITGLAAGAK	2771.53	4	15	9.1.1.2050.20	3710.22	5687.62	0.145624	572.16	83.32
P4C10	74.13	sp|P31327|CPSM_HUMAN	CPS1	Carbamoyl-phosphate synthase [ammonia], mitochondrial OS=Homo sapiens GN=CPS1 PE=1 SV=2	99	MCHPSIEGFTPR	1430.65	3	19	24.1.1.1477.5	207820	115903	0.145576	177376	25821.7
P4C10	74.13	sp|P31327|CPSM_HUMAN	CPS1	Carbamoyl-phosphate synthase [ammonia], mitochondrial OS=Homo sapiens GN=CPS1 PE=1 SV=2	99	DGSIDLVINLPNNNTK	1726.88	2	17	2.1.1.2549.9	601.4	4101.63	0.145519	534.5	77.78
P4C10	74.13	sp|P31327|CPSM_HUMAN	CPS1	Carbamoyl-phosphate synthase [ammonia], mitochondrial OS=Homo sapiens GN=CPS1 PE=1 SV=2	99	DGSIDLVINLPNNNTK	1726.88	2	17	2.1.1.2549.9	601.4	4101.63	0.145519	534.5	77.78
P4C10	74.13	sp|P31327|CPSM_HUMAN	CPS1	Carbamoyl-phosphate synthase [ammonia], mitochondrial OS=Homo sapiens GN=CPS1 PE=1 SV=2	99	SVGEVMAIGR	1066.55	2	15	1.1.1.2292.3	116.53	1434.48	0.145392	744.06	108.18
P4C10	74.13	sp|P31327|CPSM_HUMAN	CPS1	Carbamoyl-phosphate synthase [ammonia], mitochondrial OS=Homo sapiens GN=CPS1 PE=1 SV=2	96.36	ETLMDLSTK	1036.51	2	10	24.1.1.1715.7	21650.7	17524.1	0.145382	13139.8	1910.29
P4C10	74.13	sp|P31327|CPSM_HUMAN	CPS1	Carbamoyl-phosphate synthase [ammonia], mitochondrial OS=Homo sapiens GN=CPS1 PE=1 SV=2	99	APMFSWPR	996.49	2	8	7.1.1.1552.12	2368.86	986.313	0.145374	15155.9	2203.27
P4C10	77.33	sp|P31327|CPSM_HUMAN	CPS1	Carbamoyl-phosphate synthase [ammonia], mitochondrial OS=Homo sapiens GN=CPS1 PE=1 SV=2	99	VLGTSVESIMATEDR	1612.81	3	19	2.1.1.1669.7	1823.62	22342.2	0.145332	12195.6	1772.41
P4C10	77.33	sp|P31327|CPSM_HUMAN	CPS1	Carbamoyl-phosphate synthase [ammonia], mitochondrial OS=Homo sapiens GN=CPS1 PE=1 SV=2	99	VMIGENVDEKHLPTLDHPIIPADYVAIK	3138.7	5	16	19.1.1.2004.6	4027.14	3834.62	0.145291	8605.92	1250.36
P4C10	74.13	sp|P31327|CPSM_HUMAN	CPS1	Carbamoyl-phosphate synthase [ammonia], mitochondrial OS=Homo sapiens GN=CPS1 PE=1 SV=2	99	AIDDNMSLDEIEK	1491.68	2	15	14.1.1.1949.13	2275.99	8384.06	0.145242	1076.96	156.42
P4C10	74.13	sp|P31327|CPSM_HUMAN	CPS1	Carbamoyl-phosphate synthase [ammonia], mitochondrial OS=Homo sapiens GN=CPS1 PE=1 SV=2	99	VSGLLVLDYSK	1192.67	2	14	14.1.1.2412.10	12114.8	23649.7	0.145152	11300.9	1640.34
P4C10	74.13	sp|P31327|CPSM_HUMAN	CPS1	Carbamoyl-phosphate synthase [ammonia], mitochondrial OS=Homo sapiens GN=CPS1 PE=1 SV=2	99	HLPTLDHPIIPADYVAIK	2012.11	3	19	24.1.1.3145.8	17317.6	64947.7	0.145091	16701.1	2423.18
P4C10	77.33	sp|P31327|CPSM_HUMAN	CPS1	Carbamoyl-phosphate synthase [ammonia], mitochondrial OS=Homo sapiens GN=CPS1 PE=1 SV=2	99	VSGLLVLDYSK	1192.67	2	14	20.1.1.2763.7	7777.93	5639.17	0.145043	4176.84	605.82
P4C10	74.13	sp|P31327|CPSM_HUMAN	CPS1	Carbamoyl-phosphate synthase [ammonia], mitochondrial OS=Homo sapiens GN=CPS1 PE=1 SV=2	99	VSGLLVLDYSKDYNHWLATK	2333.25	4	13	23.1.1.1808.13	2397.07	2919.32	0.145016	7005.65	1015.93
P4C10	77.33	sp|P31327|CPSM_HUMAN	CPS1	Carbamoyl-phosphate synthase [ammonia], mitochondrial OS=Homo sapiens GN=CPS1 PE=1 SV=2	98.36	EWPSNLDLR	1128.55	2	10	11.1.1.2204.3	4756.15	17739.2	0.144976	4299.21	623.28
P4C10	77.33	sp|P31327|CPSM_HUMAN	CPS1	Carbamoyl-phosphate synthase [ammonia], mitochondrial OS=Homo sapiens GN=CPS1 PE=1 SV=2	97.84	ATTITSVLPKPALVASR	1724.03	3	15	6.1.1.1769.16	373949	19013	0.144848	17424.4	2523.88
P4C10	77.33	sp|P31327|CPSM_HUMAN	CPS1	Carbamoyl-phosphate synthase [ammonia], mitochondrial OS=Homo sapiens GN=CPS1 PE=1 SV=2	99	RTSINVVR	943.555	2	13	4.1.1.799.12	11927.4	6904.53	0.144847	6641.23	961.96
P4C10	74.13	sp|P31327|CPSM_HUMAN	CPS1	Carbamoyl-phosphate synthase [ammonia], mitochondrial OS=Homo sapiens GN=CPS1 PE=1 SV=2	90.57	GAEVHLVPWNHDFTK	1748.86	4	16	20.1.1.1449.2	19204.2	48809	0.144761	18815.3	2723.73
P4C10	74.13	sp|P31327|CPSM_HUMAN	CPS1	Carbamoyl-phosphate synthase [ammonia], mitochondrial OS=Homo sapiens GN=CPS1 PE=1 SV=2	98.42	VMIGENVDEK	1132.55	2	16	13.1.1.1215.5	98376	138775	0.144756	93744.5	13570
P4C10	74.13	sp|P31327|CPSM_HUMAN	CPS1	Carbamoyl-phosphate synthase [ammonia], mitochondrial OS=Homo sapiens GN=CPS1 PE=1 SV=2	99	VISHAISEHVEDAGVHSGDATLMLPTQTISQGAIEK	3740.89	5	25	18.1.1.1257.8	86139.6	74041.2	0.144718	62075.8	8983.48
P4C10	77.33	sp|P31327|CPSM_HUMAN	CPS1	Carbamoyl-phosphate synthase [ammonia], mitochondrial OS=Homo sapiens GN=CPS1 PE=1 SV=2	99	AVNTLNEALEFAK	1424.76	2	13	20.1.1.2746.11	2057.94	6068.79	0.144625	4218.71	610.13
P4C10	74.13	sp|P31327|CPSM_HUMAN	CPS1	Carbamoyl-phosphate synthase [ammonia], mitochondrial OS=Homo sapiens GN=CPS1 PE=1 SV=2	99	DGSIDLVINLPNNNTK	1725.89	2	18	2.1.1.2499.6	3174.12	8070.61	0.144585	1024.17	148.08
P4C10	74.13	sp|P31327|CPSM_HUMAN	CPS1	Carbamoyl-phosphate synthase [ammonia], mitochondrial OS=Homo sapiens GN=CPS1 PE=1 SV=2	98.19	LFAEAVQK	904.5	2	8	11.1.1.864.4	22763.1	2934.18	0.144515	7178.36	1037.38
P4C10	77.33	sp|P31327|CPSM_HUMAN	CPS1	Carbamoyl-phosphate synthase [ammonia], mitochondrial OS=Homo sapiens GN=CPS1 PE=1 SV=2	99	AFAISGPFNVQFLVK	1636.9	2	14	17.1.1.2503.7	3893.67	4724.51	0.144481	321.91	46.51
P4C10	77.33	sp|P31327|CPSM_HUMAN	CPS1	Carbamoyl-phosphate synthase [ammonia], mitochondrial OS=Homo sapiens GN=CPS1 PE=1 SV=2	99	SIFSAVLDELK	1220.66	2	12	16.1.1.2225.13	10464.3	6656.12	0.144309	5978.44	862.74
P4C10	74.13	sp|P31327|CPSM_HUMAN	CPS1	Carbamoyl-phosphate synthase [ammonia], mitochondrial OS=Homo sapiens GN=CPS1 PE=1 SV=2	99	AVNTLNEALEFAK	1419.72	2	12	3.1.1.1573.13	3817.03	2820.41	0.144296	3689.84	532.43
P4C10	74.13	sp|P31327|CPSM_HUMAN	CPS1	Carbamoyl-phosphate synthase [ammonia], mitochondrial OS=Homo sapiens GN=CPS1 PE=1 SV=2	98.64	TAVDSGIPLLTNFQVTK	1803.96	2	16	2.1.1.2708.7	1416.89	3554.28	0.144285	448.14	64.66
P4C10	77.33	sp|P31327|CPSM_HUMAN	CPS1	Carbamoyl-phosphate synthase [ammonia], mitochondrial OS=Homo sapiens GN=CPS1 PE=1 SV=2	99	TLGVDFIDVATK	1320.69	2	16	20.1.1.3580.10	4863.66	4058.51	0.144265	2368.98	341.76
P4C10	77.33	sp|P31327|CPSM_HUMAN	CPS1	Carbamoyl-phosphate synthase [ammonia], mitochondrial OS=Homo sapiens GN=CPS1 PE=1 SV=2	98.59	MEYDGILIAGGPGNPALAEPLIQNVR	2707.4	3	19	18.1.1.2294.9	1096.34	12717.8	0.144237	828.98	119.57
P4C10	77.33	sp|P31327|CPSM_HUMAN	CPS1	Carbamoyl-phosphate synthase [ammonia], mitochondrial OS=Homo sapiens GN=CPS1 PE=1 SV=2	95.17	GAEVHLVPWNHDFTK	1754.88	4	11	10.1.1.1663.5	2827.11	3569.06	0.144205	16724.2	2411.71
P4C10	74.13	sp|P31327|CPSM_HUMAN	CPS1	Carbamoyl-phosphate synthase [ammonia], mitochondrial OS=Homo sapiens GN=CPS1 PE=1 SV=2	99	VMIGENVDEK	1154.56	2	8	24.1.1.815.10	546.14	723	0.144169	3213.6	463.3
P4C10	74.13	sp|P31327|CPSM_HUMAN	CPS1	Carbamoyl-phosphate synthase [ammonia], mitochondrial OS=Homo sapiens GN=CPS1 PE=1 SV=2	99	TSACFEPSLDYMVTK	1747.78	2	17	13.1.1.2426.11	3165.11	20766.3	0.144049	2103.45	303
P4C10	74.13	sp|P31327|CPSM_HUMAN	CPS1	Carbamoyl-phosphate synthase [ammonia], mitochondrial OS=Homo sapiens GN=CPS1 PE=1 SV=2	99	AQTAHIVLEDGTK	1387.75	3	13	15.1.1.775.4	108308	8587.62	0.144043	182486	26285.8
P4C10	74.13	sp|P31327|CPSM_HUMAN	CPS1	Carbamoyl-phosphate synthase [ammonia], mitochondrial OS=Homo sapiens GN=CPS1 PE=1 SV=2	99	GAEVHLVPWNHDFTK	1754.88	4	17	23.1.1.1329.5	1610.39	5571.25	0.143961	7946.59	1144
P4C10	74.13	sp|P31327|CPSM_HUMAN	CPS1	Carbamoyl-phosphate synthase [ammonia], mitochondrial OS=Homo sapiens GN=CPS1 PE=1 SV=2	99	ETLMDLSTK	1042.53	2	10	13.1.1.1750.3	4874.04	13146	0.143959	23415.3	3370.86
P4C10	77.33	sp|P31327|CPSM_HUMAN	CPS1	Carbamoyl-phosphate synthase [ammonia], mitochondrial OS=Homo sapiens GN=CPS1 PE=1 SV=2	95.05	IAPSFAVESIEDALK	1588.84	3	9	3.1.1.2050.2	11928.3	1123.3	0.143884	1913.21	275.28
P4C10	77.33	sp|P31327|CPSM_HUMAN	CPS1	Carbamoyl-phosphate synthase [ammonia], mitochondrial OS=Homo sapiens GN=CPS1 PE=1 SV=2	99	LPMNKEWPSNLDLR	1711.88	3	20	5.1.1.1482.16	7538.76	18684.9	0.143837	1154.29	166.03
P4C10	74.13	sp|P31327|CPSM_HUMAN	CPS1	Carbamoyl-phosphate synthase [ammonia], mitochondrial OS=Homo sapiens GN=CPS1 PE=1 SV=2	99	AIDDNMSLDEIEK	1491.68	2	12	2.1.1.2149.8	4768.32	5039.83	0.143837	1169.59	168.23
P4C10	74.13	sp|P31327|CPSM_HUMAN	CPS1	Carbamoyl-phosphate synthase [ammonia], mitochondrial OS=Homo sapiens GN=CPS1 PE=1 SV=2	99	VMIGENVDEK	1138.56	2	9	3.1.1.881.13	1082.2	634.648	0.14383	7164.85	1030.52
P4C10	74.13	sp|P31327|CPSM_HUMAN	CPS1	Carbamoyl-phosphate synthase [ammonia], mitochondrial OS=Homo sapiens GN=CPS1 PE=1 SV=2	99	AIDDNMSLDEIEK	1513.69	2	13	1.1.1.1550.9	452.55	897.588	0.143812	2669.8	383.95
P4C10	74.13	sp|P31327|CPSM_HUMAN	CPS1	Carbamoyl-phosphate synthase [ammonia], mitochondrial OS=Homo sapiens GN=CPS1 PE=1 SV=2	98.75	IALGIPLPEIK	1162.73	2	13	4.1.1.4602.2	214545	8002.86	0.143799	7344.96	1056.2
P4C10	74.13	sp|P31327|CPSM_HUMAN	CPS1	Carbamoyl-phosphate synthase [ammonia], mitochondrial OS=Homo sapiens GN=CPS1 PE=1 SV=2	99	AFAISGPFNVQFLVK	1642.92	3	19	20.1.1.2285.5	5388.55	4055.31	0.143787	24475.9	3519.3
P4C10	74.13	sp|P31327|CPSM_HUMAN	CPS1	Carbamoyl-phosphate synthase [ammonia], mitochondrial OS=Homo sapiens GN=CPS1 PE=1 SV=2	99	VLGTSVESIMATEDR	1622.78	2	14	24.1.1.1687.10	5273.66	4380.3	0.143737	5272.14	757.8
P4C10	77.33	sp|P31327|CPSM_HUMAN	CPS1	Carbamoyl-phosphate synthase [ammonia], mitochondrial OS=Homo sapiens GN=CPS1 PE=1 SV=2	99	QADTVYFLPITPQFVTEVIK	2308.24	3	17	15.1.1.2505.18	1578.15	16270.1	0.143708	1551.06	222.9
P4C10	74.13	sp|P31327|CPSM_HUMAN	CPS1	Carbamoyl-phosphate synthase [ammonia], mitochondrial OS=Homo sapiens GN=CPS1 PE=1 SV=2	99	VMIGENVDEK	1138.56	2	10	24.1.1.956.10	6114.05	1291	0.143643	10591.8	1521.44
P4C10	74.13	sp|P31327|CPSM_HUMAN	CPS1	Carbamoyl-phosphate synthase [ammonia], mitochondrial OS=Homo sapiens GN=CPS1 PE=1 SV=2	91.75	FVHDNYVIR	1161.59	2	11	16.1.1.877.16	50732.2	6494.61	0.143641	16413.2	2357.6
P4C10	74.13	sp|P31327|CPSM_HUMAN	CPS1	Carbamoyl-phosphate synthase [ammonia], mitochondrial OS=Homo sapiens GN=CPS1 PE=1 SV=2	99	AIDDNMSLDEIEK	1497.7	2	13	14.1.1.1950.7	314.81	2707.28	0.143629	1613.67	231.77
P4C10	74.13	sp|P31327|CPSM_HUMAN	CPS1	Carbamoyl-phosphate synthase [ammonia], mitochondrial OS=Homo sapiens GN=CPS1 PE=1 SV=2	99	SVGEVMAIGR	1023.55	2	12	12.1.1.924.10	8253.65	8427.66	0.14361	55489.1	7968.78
P4C10	77.33	sp|P31327|CPSM_HUMAN	CPS1	Carbamoyl-phosphate synthase [ammonia], mitochondrial OS=Homo sapiens GN=CPS1 PE=1 SV=2	99	AVNTLNEALEFAK	1418.74	2	16	20.1.1.2746.10	61836.2	17089.3	0.143595	4250.63	610.37
P4C10	74.13	sp|P31327|CPSM_HUMAN	CPS1	Carbamoyl-phosphate synthase [ammonia], mitochondrial OS=Homo sapiens GN=CPS1 PE=1 SV=2	99	AQTAHIVLEDGTK	1381.72	2	21	15.1.1.775.18	292657	48439.6	0.143495	97431.5	13981
P4C10	74.13	sp|P31327|CPSM_HUMAN	CPS1	Carbamoyl-phosphate synthase [ammonia], mitochondrial OS=Homo sapiens GN=CPS1 PE=1 SV=2	99	SVGEVMAIGR	1033.52	2	10	3.1.1.842.9	3999.29	2897.93	0.143474	3886.85	557.66
P4C10	74.13	sp|P31327|CPSM_HUMAN	CPS1	Carbamoyl-phosphate synthase [ammonia], mitochondrial OS=Homo sapiens GN=CPS1 PE=1 SV=2	99	MCHPSIEGFTPR	1436.66	2	10	19.1.1.966.19	7741.19	2339.01	0.143431	16489.2	2365.07
P4C10	74.13	sp|P31327|CPSM_HUMAN	CPS1	Carbamoyl-phosphate synthase [ammonia], mitochondrial OS=Homo sapiens GN=CPS1 PE=1 SV=2	99	AIDDNMSLDEIEKLTYIDKWFLYK	2962.48	4	13	19.1.1.2173.21	27152.6	10388.8	0.143424	1406.53	201.73
P4C10	74.13	sp|P31327|CPSM_HUMAN	CPS1	Carbamoyl-phosphate synthase [ammonia], mitochondrial OS=Homo sapiens GN=CPS1 PE=1 SV=2	99	MCHPSIEGFTPR	1430.64	2	9	6.1.1.1175.20	24763.5	1517.57	0.14332	3487.09	499.77
P4C10	74.13	sp|P31327|CPSM_HUMAN	CPS1	Carbamoyl-phosphate synthase [ammonia], mitochondrial OS=Homo sapiens GN=CPS1 PE=1 SV=2	99	SLGQWLQEEKVPAIYGVDTR	2288.19	4	18	16.1.1.1749.5	3456.9	12087.5	0.143306	2588.66	370.97
P4C10	77.33	sp|P31327|CPSM_HUMAN	CPS1	Carbamoyl-phosphate synthase [ammonia], mitochondrial OS=Homo sapiens GN=CPS1 PE=1 SV=2	99	AFAMTNQILVEK	1363.71	2	18	11.1.1.2143.11	2124.84	26991.5	0.143297	1268.69	181.8
P4C10	74.13	sp|P31327|CPSM_HUMAN	CPS1	Carbamoyl-phosphate synthase [ammonia], mitochondrial OS=Homo sapiens GN=CPS1 PE=1 SV=2	96.79	APMFSWPR	990.475	2	11	16.1.1.1415.4	17843.2	24830.7	0.143277	13400.2	1919.95
P4C10	74.13	sp|P31327|CPSM_HUMAN	CPS1	Carbamoyl-phosphate synthase [ammonia], mitochondrial OS=Homo sapiens GN=CPS1 PE=1 SV=2	99	MCHPSIEGFTPR	1436.66	3	17	19.1.1.979.5	53393.3	38789.6	0.143228	268408	38443.7
P4C10	77.33	sp|P31327|CPSM_HUMAN	CPS1	Carbamoyl-phosphate synthase [ammonia], mitochondrial OS=Homo sapiens GN=CPS1 PE=1 SV=2	99	TLGVDFIDVATK	1283.7	2	13	20.1.1.2957.7	28466.8	3926.07	0.143206	27158.8	3889.32
P4C10	77.33	sp|P31327|CPSM_HUMAN	CPS1	Carbamoyl-phosphate synthase [ammonia], mitochondrial OS=Homo sapiens GN=CPS1 PE=1 SV=2	99	LTYIDKWFLYK	1500.84	3	12	5.1.1.1791.2	2154.79	4811.8	0.1432	13108.5	1877.14
P4C10	77.33	sp|P31327|CPSM_HUMAN	CPS1	Carbamoyl-phosphate synthase [ammonia], mitochondrial OS=Homo sapiens GN=CPS1 PE=1 SV=2	99	ATGYPLAFIAAK	1270.7	2	12	20.1.1.3455.10	1195.64	1919.62	0.143101	7835.35	1121.25
P4C10	77.33	sp|P31327|CPSM_HUMAN	CPS1	Carbamoyl-phosphate synthase [ammonia], mitochondrial OS=Homo sapiens GN=CPS1 PE=1 SV=2	99	GAEVHLVPWNHDFTK	1749.85	4	11	4.1.1.1586.3	1853.92	3373.51	0.143086	355.1	50.81
P4C10	74.13	sp|P31327|CPSM_HUMAN	CPS1	Carbamoyl-phosphate synthase [ammonia], mitochondrial OS=Homo sapiens GN=CPS1 PE=1 SV=2	97.35	IALGIPLPEIK	1162.73	2	14	4.1.1.4588.3	214545	44898.6	0.143043	63378.6	9065.88
P4C10	74.13	sp|P31327|CPSM_HUMAN	CPS1	Carbamoyl-phosphate synthase [ammonia], mitochondrial OS=Homo sapiens GN=CPS1 PE=1 SV=2	99	SVGEVMAIGR	1060.53	2	12	1.1.1.2297.3	797.56	2712.11	0.142998	536.86	76.77
P4C10	77.33	sp|P31327|CPSM_HUMAN	CPS1	Carbamoyl-phosphate synthase [ammonia], mitochondrial OS=Homo sapiens GN=CPS1 PE=1 SV=2	99	ATTITSVLPKPALVASR	1736.06	3	9	9.1.1.1755.13	572.51	1605.29	0.142983	3885.57	555.57
P4C10	74.13	sp|P31327|CPSM_HUMAN	CPS1	Carbamoyl-phosphate synthase [ammonia], mitochondrial OS=Homo sapiens GN=CPS1 PE=1 SV=2	99	APMFSWPR	996.491	2	9	16.1.1.1418.4	2550.25	1470.05	0.142973	3407.22	487.14
P4C10	74.13	sp|P31327|CPSM_HUMAN	CPS1	Carbamoyl-phosphate synthase [ammonia], mitochondrial OS=Homo sapiens GN=CPS1 PE=1 SV=2	99	HLPTLDHPIIPADYVAIK	2018.13	4	15	23.1.1.1604.4	11095.5	3442.77	0.142939	10530.5	1505.21
P4C10	74.13	sp|P31327|CPSM_HUMAN	CPS1	Carbamoyl-phosphate synthase [ammonia], mitochondrial OS=Homo sapiens GN=CPS1 PE=1 SV=2	99	AFAISGPFNVQFLVK	1637.88	2	14	17.1.1.2140.18	3325.79	17233.2	0.142916	3280.12	468.78
P4C10	74.13	sp|P31327|CPSM_HUMAN	CPS1	Carbamoyl-phosphate synthase [ammonia], mitochondrial OS=Homo sapiens GN=CPS1 PE=1 SV=2	99	AQTAHIVLEDGTK	1387.74	3	8	5.1.1.866.6	2090.85	773.151	0.142887	5985.91	855.31
P4C10	77.33	sp|P31327|CPSM_HUMAN	CPS1	Carbamoyl-phosphate synthase [ammonia], mitochondrial OS=Homo sapiens GN=CPS1 PE=1 SV=2	99	HLPTLDHPIIPADYVAIK	2018.13	3	24	4.1.1.1749.21	1133.07	30892	0.142886	7490.51	1070.29
P4C10	77.33	sp|P31327|CPSM_HUMAN	CPS1	Carbamoyl-phosphate synthase [ammonia], mitochondrial OS=Homo sapiens GN=CPS1 PE=1 SV=2	99	MRDILNMEK	1148.56	2	15	4.1.1.1183.12	3592.04	14592.2	0.142879	3083.1	440.51
P4C10	77.33	sp|P31327|CPSM_HUMAN	CPS1	Carbamoyl-phosphate synthase [ammonia], mitochondrial OS=Homo sapiens GN=CPS1 PE=1 SV=2	99	FVHDNYVIR	1162.58	2	15	12.1.1.645.16	9866.24	27104.5	0.14287	5925.4	846.56
P4C10	74.13	sp|P31327|CPSM_HUMAN	CPS1	Carbamoyl-phosphate synthase [ammonia], mitochondrial OS=Homo sapiens GN=CPS1 PE=1 SV=2	99	IALGIPLPEIK	1168.75	2	13	4.1.1.4589.2	41323.8	10583.6	0.142806	57641.8	8231.6
P4C10	74.13	sp|P31327|CPSM_HUMAN	CPS1	Carbamoyl-phosphate synthase [ammonia], mitochondrial OS=Homo sapiens GN=CPS1 PE=1 SV=2	99	TAVDSGIPLLTNFQVTK	1809.98	3	15	11.1.1.1804.7	2302.25	4874.24	0.142789	12867	1837.27
P4C10	77.33	sp|P31327|CPSM_HUMAN	CPS1	Carbamoyl-phosphate synthase [ammonia], mitochondrial OS=Homo sapiens GN=CPS1 PE=1 SV=2	99	VISHAISEHVEDAGVHSGDATLMLPTQTISQGAIEK	3740.9	6	19	17.1.1.1806.14	7436.57	4793.62	0.142789	1710.15	244.19
P4C10	74.13	sp|P31327|CPSM_HUMAN	CPS1	Carbamoyl-phosphate synthase [ammonia], mitochondrial OS=Homo sapiens GN=CPS1 PE=1 SV=2	99	VMIGENVDEK	1148.54	2	17	13.1.1.1068.9	13253.6	6885.37	0.142752	3325.71	474.75
P4C10	77.33	sp|P31327|CPSM_HUMAN	CPS1	Carbamoyl-phosphate synthase [ammonia], mitochondrial OS=Homo sapiens GN=CPS1 PE=1 SV=2	99	AQTAHIVLEDGTK	1381.73	3	18	12.1.1.506.5	802786	11016.9	0.142741	82708.8	11806
P4C10	77.33	sp|P31327|CPSM_HUMAN	CPS1	Carbamoyl-phosphate synthase [ammonia], mitochondrial OS=Homo sapiens GN=CPS1 PE=1 SV=2	99	VMIGENVDEK	1138.56	2	15	11.1.1.1092.11	61413.9	19693.9	0.142717	132596	18923.7
P4C10	74.13	sp|P31327|CPSM_HUMAN	CPS1	Carbamoyl-phosphate synthase [ammonia], mitochondrial OS=Homo sapiens GN=CPS1 PE=1 SV=2	99	EVEMDAVGKDGR	1316.64	3	9	3.1.1.747.6	2847.1	2158.15	0.142679	19558.3	2790.55
P4C10	77.33	sp|P31327|CPSM_HUMAN	CPS1	Carbamoyl-phosphate synthase [ammonia], mitochondrial OS=Homo sapiens GN=CPS1 PE=1 SV=2	99	LRDADPILR	1067.61	2	12	3.1.1.666.11	22909.2	4121.33	0.142665	1381.28	197.06
P4C10	74.13	sp|P31327|CPSM_HUMAN	CPS1	Carbamoyl-phosphate synthase [ammonia], mitochondrial OS=Homo sapiens GN=CPS1 PE=1 SV=2	99	TAVDSGIPLLTNFQVTK	1802.99	3	18	3.1.1.1878.8	18803.3	8215.9	0.142662	5086.28	725.62
P4C10	74.13	sp|P31327|CPSM_HUMAN	CPS1	Carbamoyl-phosphate synthase [ammonia], mitochondrial OS=Homo sapiens GN=CPS1 PE=1 SV=2	98.8	ELSEPSSTR	1004.47	2	11	1.1.1.617.2	24526	19394	0.14241	23493.9	3345.77
P4C10	74.13	sp|P31327|CPSM_HUMAN	CPS1	Carbamoyl-phosphate synthase [ammonia], mitochondrial OS=Homo sapiens GN=CPS1 PE=1 SV=2	99	AIDDNMSLDEIEK	1507.67	2	16	1.1.1.1554.9	3188.84	4453.92	0.142409	2905.72	413.8
P4C10	74.13	sp|P31327|CPSM_HUMAN	CPS1	Carbamoyl-phosphate synthase [ammonia], mitochondrial OS=Homo sapiens GN=CPS1 PE=1 SV=2	98.72	ILESDRKEPLFGISTGNLITGLAAGAK	2788.58	5	11	21.1.1.2018.5	2365.49	5936.65	0.142407	16594.8	2363.21
P4C10	74.13	sp|P31327|CPSM_HUMAN	CPS1	Carbamoyl-phosphate synthase [ammonia], mitochondrial OS=Homo sapiens GN=CPS1 PE=1 SV=2	99	FVHDNYVIR	1161.59	2	14	16.1.1.872.14	50732.2	9390.5	0.142345	25047.5	3565.39
P4C10	74.13	sp|P31327|CPSM_HUMAN	CPS1	Carbamoyl-phosphate synthase [ammonia], mitochondrial OS=Homo sapiens GN=CPS1 PE=1 SV=2	98.37	ETLMDLSTK	1052.5	2	10	1.1.1.1214.2	3728.26	5330.18	0.142339	3683.12	524.25
P4C10	77.33	sp|P31327|CPSM_HUMAN	CPS1	Carbamoyl-phosphate synthase [ammonia], mitochondrial OS=Homo sapiens GN=CPS1 PE=1 SV=2	99	IALGIPLPEIK	1162.74	2	17	13.1.1.1686.5	70628	142865	0.142288	39739.6	5654.48
P4C10	74.13	sp|P31327|CPSM_HUMAN	CPS1	Carbamoyl-phosphate synthase [ammonia], mitochondrial OS=Homo sapiens GN=CPS1 PE=1 SV=2	98.81	GILIGIQQSFRPR	1483.87	3	10	23.1.1.1452.9	181507	2510.36	0.142078	2779.82	394.95
P4C10	74.13	sp|P31327|CPSM_HUMAN	CPS1	Carbamoyl-phosphate synthase [ammonia], mitochondrial OS=Homo sapiens GN=CPS1 PE=1 SV=2	98.17	ATTITSVLPKPALVASR	1736.06	3	12	8.1.1.1509.15	8796.89	5320.34	0.142049	5942.12	844.07
P4C10	77.33	sp|P31327|CPSM_HUMAN	CPS1	Carbamoyl-phosphate synthase [ammonia], mitochondrial OS=Homo sapiens GN=CPS1 PE=1 SV=2	99	VISHAISEHVEDAGVHSGDATLMLPTQTISQGAIEK	3756.9	5	24	8.1.1.1751.21	31036.2	14666.9	0.141915	25440.6	3610.41
P4C10	74.13	sp|P31327|CPSM_HUMAN	CPS1	Carbamoyl-phosphate synthase [ammonia], mitochondrial OS=Homo sapiens GN=CPS1 PE=1 SV=2	99	TLGVDFIDVATK	1277.68	2	15	11.1.1.1631.9	45682	7730.27	0.141915	5330.67	756.5
P4C10	77.33	sp|P31327|CPSM_HUMAN	CPS1	Carbamoyl-phosphate synthase [ammonia], mitochondrial OS=Homo sapiens GN=CPS1 PE=1 SV=2	99	FVHDNYVIR	1168.6	2	12	3.1.1.792.15	525.7	6514	0.141903	3517.33	499.12
P4C10	77.33	sp|P31327|CPSM_HUMAN	CPS1	Carbamoyl-phosphate synthase [ammonia], mitochondrial OS=Homo sapiens GN=CPS1 PE=1 SV=2	99	VMIGENVDEKHLPTLDHPIIPADYVAIK	3126.66	5	29	9.1.1.2026.4	3657.02	6078.28	0.141854	767.83	108.92
P4C10	74.13	sp|P31327|CPSM_HUMAN	CPS1	Carbamoyl-phosphate synthase [ammonia], mitochondrial OS=Homo sapiens GN=CPS1 PE=1 SV=2	99	SVGEVMAIGR	1023.55	2	13	11.1.1.1005.4	961.87	4463.94	0.141837	1923.69	272.85
P4C10	74.13	sp|P31327|CPSM_HUMAN	CPS1	Carbamoyl-phosphate synthase [ammonia], mitochondrial OS=Homo sapiens GN=CPS1 PE=1 SV=2	99	VMIGENVDEK	1132.55	2	11	14.1.1.1277.5	1581.65	561.59	0.141824	811.64	115.11
P4C10	74.13	sp|P31327|CPSM_HUMAN	CPS1	Carbamoyl-phosphate synthase [ammonia], mitochondrial OS=Homo sapiens GN=CPS1 PE=1 SV=2	99	ILESDRKEPLFGISTGNLITGLAAGAK	2770.53	5	19	8.1.1.1956.5	12352.7	16069	0.141765	9440.89	1338.39
P4C10	74.13	sp|P31327|CPSM_HUMAN	CPS1	Carbamoyl-phosphate synthase [ammonia], mitochondrial OS=Homo sapiens GN=CPS1 PE=1 SV=2	99	MCHPSIEGFTPR	1430.65	3	19	24.1.1.1503.3	225707	150931	0.141675	219468	31093
P4C10	77.33	sp|P31327|CPSM_HUMAN	CPS1	Carbamoyl-phosphate synthase [ammonia], mitochondrial OS=Homo sapiens GN=CPS1 PE=1 SV=2	97.76	MCHPSIEGFTPR	1430.65	3	18	14.1.1.1221.10	71755.4	59617.7	0.141668	65032.9	9213.09
P4C10	77.33	sp|P31327|CPSM_HUMAN	CPS1	Carbamoyl-phosphate synthase [ammonia], mitochondrial OS=Homo sapiens GN=CPS1 PE=1 SV=2	99	ATTITSVLPKPALVASR	1736.06	3	16	6.1.1.1773.9	50175.1	11333.9	0.14165	80164	11355.3
P4C10	74.13	sp|P31327|CPSM_HUMAN	CPS1	Carbamoyl-phosphate synthase [ammonia], mitochondrial OS=Homo sapiens GN=CPS1 PE=1 SV=2	99	TSACFEPSLDYMVTK	1747.78	3	14	13.1.1.2419.5	16805	4460.42	0.141638	1944.4	275.4
P4C10	77.33	sp|P31327|CPSM_HUMAN	CPS1	Carbamoyl-phosphate synthase [ammonia], mitochondrial OS=Homo sapiens GN=CPS1 PE=1 SV=2	99	TSACFEPSLDYMVTK	1753.8	3	14	11.1.1.2448.5	691	7928.83	0.141588	3445.64	487.86
P4C10	74.13	sp|P31327|CPSM_HUMAN	CPS1	Carbamoyl-phosphate synthase [ammonia], mitochondrial OS=Homo sapiens GN=CPS1 PE=1 SV=2	99	AIDDNMSLDEIEK	1497.7	2	14	2.1.1.2150.3	689.43	2457.76	0.14157	2087.45	295.52
P4C10	74.13	sp|P31327|CPSM_HUMAN	CPS1	Carbamoyl-phosphate synthase [ammonia], mitochondrial OS=Homo sapiens GN=CPS1 PE=1 SV=2	99	APMFSWPR	990.471	2	10	7.1.1.1548.5	16546.9	4117.62	0.141558	15492.8	2193.13
P4C10	74.13	sp|P31327|CPSM_HUMAN	CPS1	Carbamoyl-phosphate synthase [ammonia], mitochondrial OS=Homo sapiens GN=CPS1 PE=1 SV=2	99	MCHPSIEGFTPR	1446.64	3	14	8.1.1.1118.8	8337.55	2543.8	0.141541	924.89	130.91
P4C10	77.33	sp|P31327|CPSM_HUMAN	CPS1	Carbamoyl-phosphate synthase [ammonia], mitochondrial OS=Homo sapiens GN=CPS1 PE=1 SV=2	99	TLGVDFIDVATK	1277.68	2	17	1.1.1.1534.12	5709.22	20639.4	0.1415	4432.93	627.26
P4C10	74.13	sp|P31327|CPSM_HUMAN	CPS1	Carbamoyl-phosphate synthase [ammonia], mitochondrial OS=Homo sapiens GN=CPS1 PE=1 SV=2	90.42	FLEEATR	864.434	2	6	2.1.1.1653.5	6809.14	850.974	0.141499	3033.02	429.17
P4C10	74.13	sp|P31327|CPSM_HUMAN	CPS1	Carbamoyl-phosphate synthase [ammonia], mitochondrial OS=Homo sapiens GN=CPS1 PE=1 SV=2	99	HLPTLDHPIIPADYVAIK	2012.11	4	15	18.1.1.1358.4	4797.43	14900.2	0.141491	1545.26	218.64
P4C10	74.13	sp|P31327|CPSM_HUMAN	CPS1	Carbamoyl-phosphate synthase [ammonia], mitochondrial OS=Homo sapiens GN=CPS1 PE=1 SV=2	99	LFAEAVQK	904.506	2	13	13.1.1.1230.3	97437.4	29044	0.141469	18055.6	2554.31
P4C10	74.13	sp|P31327|CPSM_HUMAN	CPS1	Carbamoyl-phosphate synthase [ammonia], mitochondrial OS=Homo sapiens GN=CPS1 PE=1 SV=2	99	VSGLLVLDYSKDYNHWLATK	2333.25	4	15	22.1.1.1908.8	12186.2	16270.7	0.14144	83774.9	11849.1
P4C10	74.13	sp|P31327|CPSM_HUMAN	CPS1	Carbamoyl-phosphate synthase [ammonia], mitochondrial OS=Homo sapiens GN=CPS1 PE=1 SV=2	97.75	GAEVHLVPWNHDFTK	1748.86	4	19	24.1.1.2075.3	90124.8	113659	0.141375	52256.9	7387.82
P4C10	77.33	sp|P31327|CPSM_HUMAN	CPS1	Carbamoyl-phosphate synthase [ammonia], mitochondrial OS=Homo sapiens GN=CPS1 PE=1 SV=2	99	HLPTLDHPIIPADYVAIK	2012.11	3	28	5.1.1.1601.12	12756.4	20273.5	0.141283	3015.87	426.09
P4C10	74.13	sp|P31327|CPSM_HUMAN	CPS1	Carbamoyl-phosphate synthase [ammonia], mitochondrial OS=Homo sapiens GN=CPS1 PE=1 SV=2	99	VISHAISEHVEDAGVHSGDATLMLPTQTISQGAIEK	3746.9	4	23	18.1.1.1258.20	4951.4	18436.6	0.141235	34444.4	4864.77
P4C10	74.13	sp|P31327|CPSM_HUMAN	CPS1	Carbamoyl-phosphate synthase [ammonia], mitochondrial OS=Homo sapiens GN=CPS1 PE=1 SV=2	99	QLFSDKLNEINEK	1559.78	2	19	11.1.1.1400.19	15115.3	18186.7	0.141188	4782.07	675.17
P4C10	74.13	sp|P31327|CPSM_HUMAN	CPS1	Carbamoyl-phosphate synthase [ammonia], mitochondrial OS=Homo sapiens GN=CPS1 PE=1 SV=2	99	GLNSESMTEETLK	1443.68	2	11	1.1.1.1473.9	634.82	1328.25	0.141142	3717.75	524.73
P4C10	74.13	sp|P31327|CPSM_HUMAN	CPS1	Carbamoyl-phosphate synthase [ammonia], mitochondrial OS=Homo sapiens GN=CPS1 PE=1 SV=2	97.88	VVAVDCGIKNNVIR	1555.85	3	14	16.1.1.980.11	27038.8	8657.35	0.141106	5735.99	809.38
P4C10	77.33	sp|P31327|CPSM_HUMAN	CPS1	Carbamoyl-phosphate synthase [ammonia], mitochondrial OS=Homo sapiens GN=CPS1 PE=1 SV=2	99	ATTITSVLPKPALVASR	1736.06	3	19	7.1.1.1816.4	16710.2	35873.1	0.141065	93582.3	13201.2
P4C10	77.33	sp|P31327|CPSM_HUMAN	CPS1	Carbamoyl-phosphate synthase [ammonia], mitochondrial OS=Homo sapiens GN=CPS1 PE=1 SV=2	99	MCHPSIEGFTPR	1430.64	3	12	7.1.1.1460.11	9684.21	2278.23	0.141017	1885.45	265.88
P4C10	74.13	sp|P31327|CPSM_HUMAN	CPS1	Carbamoyl-phosphate synthase [ammonia], mitochondrial OS=Homo sapiens GN=CPS1 PE=1 SV=2	99	RGAEVHLVPWNHDFTK	1904.97	4	25	23.1.1.1199.4	13814.5	63145.5	0.141013	13547.3	1910.34
P4C10	74.13	sp|P31327|CPSM_HUMAN	CPS1	Carbamoyl-phosphate synthase [ammonia], mitochondrial OS=Homo sapiens GN=CPS1 PE=1 SV=2	99	TVLMNPNIASVQTNEVGLK	2033.1	3	17	14.1.1.2314.16	282.58	11707.6	0.140955	1970.98	277.82
P4C10	74.13	sp|P31327|CPSM_HUMAN	CPS1	Carbamoyl-phosphate synthase [ammonia], mitochondrial OS=Homo sapiens GN=CPS1 PE=1 SV=2	99	DILNMEK	861.428	2	11	13.1.1.1618.2	2202.5	6726.88	0.140951	939.9	132.48
P4C10	74.13	sp|P31327|CPSM_HUMAN	CPS1	Carbamoyl-phosphate synthase [ammonia], mitochondrial OS=Homo sapiens GN=CPS1 PE=1 SV=2	98.04	TLGVDFIDVATK	1277.69	2	17	11.1.1.1605.13	155664	61255.6	0.140946	63799.1	8992.25
P4C10	74.13	sp|P31327|CPSM_HUMAN	CPS1	Carbamoyl-phosphate synthase [ammonia], mitochondrial OS=Homo sapiens GN=CPS1 PE=1 SV=2	99	VSGLLVLDYSKDYNHWLATK	2334.24	4	14	18.1.1.1635.7	755.87	4202.35	0.140883	5152.3	725.87
P4C10	74.13	sp|P31327|CPSM_HUMAN	CPS1	Carbamoyl-phosphate synthase [ammonia], mitochondrial OS=Homo sapiens GN=CPS1 PE=1 SV=2	99	GLNSESMTEETLK	1437.67	2	14	13.1.1.1480.11	3459.55	10983.9	0.140815	1958.1	275.73
P4C10	74.13	sp|P31327|CPSM_HUMAN	CPS1	Carbamoyl-phosphate synthase [ammonia], mitochondrial OS=Homo sapiens GN=CPS1 PE=1 SV=2	99	LPMNKEWPSNLDLR	1739.9	3	13	18.1.1.1092.11	1449.8	2880.56	0.140754	9590.21	1349.86
P4C10	77.33	sp|P31327|CPSM_HUMAN	CPS1	Carbamoyl-phosphate synthase [ammonia], mitochondrial OS=Homo sapiens GN=CPS1 PE=1 SV=2	99	VMIGENVDEK	1138.56	2	10	1.1.1.794.14	22823.3	3325.59	0.140748	4395.01	618.59
P4C10	77.33	sp|P31327|CPSM_HUMAN	CPS1	Carbamoyl-phosphate synthase [ammonia], mitochondrial OS=Homo sapiens GN=CPS1 PE=1 SV=2	99	VSGLLVLDYSK	1198.68	2	13	11.1.1.2461.6	626.44	4844.03	0.140733	3466.85	487.9
P4C10	74.13	sp|P31327|CPSM_HUMAN	CPS1	Carbamoyl-phosphate synthase [ammonia], mitochondrial OS=Homo sapiens GN=CPS1 PE=1 SV=2	99	EVEMDAVGKDGR	1316.65	3	9	12.1.1.739.3	1237.88	1313.41	0.140675	7943.07	1117.39
P4C10	74.13	sp|P31327|CPSM_HUMAN	CPS1	Carbamoyl-phosphate synthase [ammonia], mitochondrial OS=Homo sapiens GN=CPS1 PE=1 SV=2	99	EVEMDAVGK	982.475	2	9	1.1.1.999.5	1453.59	1250.49	0.140629	3787.92	532.69
P4C10	74.13	sp|P31327|CPSM_HUMAN	CPS1	Carbamoyl-phosphate synthase [ammonia], mitochondrial OS=Homo sapiens GN=CPS1 PE=1 SV=2	99	ILESDRKEPLFGISTGNLITGLAAGAK	2770.53	5	15	8.1.1.1950.13	12352.7	6924.24	0.140625	12241	1721.4
P4C10	77.33	sp|P31327|CPSM_HUMAN	CPS1	Carbamoyl-phosphate synthase [ammonia], mitochondrial OS=Homo sapiens GN=CPS1 PE=1 SV=2	99	VSGLLVLDYSKDYNHWLATK	2321.21	4	14	15.1.1.1885.16	13143.1	6797	0.140597	3205.11	450.63
P4C10	74.13	sp|P31327|CPSM_HUMAN	CPS1	Carbamoyl-phosphate synthase [ammonia], mitochondrial OS=Homo sapiens GN=CPS1 PE=1 SV=2	99	SIFSAVLDELKVAQAPWK	2002.08	3	18	20.1.1.2699.17	5841.24	10352.7	0.14058	2775.08	390.12
P4C10	77.33	sp|P31327|CPSM_HUMAN	CPS1	Carbamoyl-phosphate synthase [ammonia], mitochondrial OS=Homo sapiens GN=CPS1 PE=1 SV=2	99	AVNTLNEALEFAK	1419.73	2	15	20.1.1.2842.11	16417.3	15740.5	0.140562	2586.61	363.58
P4C10	77.33	sp|P31327|CPSM_HUMAN	CPS1	Carbamoyl-phosphate synthase [ammonia], mitochondrial OS=Homo sapiens GN=CPS1 PE=1 SV=2	94.74	VVAVDCGIKNNVIR	1568.88	3	12	12.1.1.726.5	2234.5	14179	0.140561	11328	1592.27
P4C10	77.33	sp|P31327|CPSM_HUMAN	CPS1	Carbamoyl-phosphate synthase [ammonia], mitochondrial OS=Homo sapiens GN=CPS1 PE=1 SV=2	94.74	VVAVDCGIKNNVIR	1568.88	3	12	12.1.1.726.5	2234.5	14179	0.140561	11328	1592.27
P4C10	74.13	sp|P31327|CPSM_HUMAN	CPS1	Carbamoyl-phosphate synthase [ammonia], mitochondrial OS=Homo sapiens GN=CPS1 PE=1 SV=2	99	TVLMNPNIASVQTNEVGLK	2027.08	3	18	14.1.1.2313.15	1972.92	16779.5	0.14056	1497.87	210.54
P4C10	74.13	sp|P31327|CPSM_HUMAN	CPS1	Carbamoyl-phosphate synthase [ammonia], mitochondrial OS=Homo sapiens GN=CPS1 PE=1 SV=2	99	SIFSAVLDELK	1220.66	2	10	8.1.1.2352.4	10006.7	1074.54	0.140506	1874.15	263.33
P4C10	74.13	sp|P31327|CPSM_HUMAN	CPS1	Carbamoyl-phosphate synthase [ammonia], mitochondrial OS=Homo sapiens GN=CPS1 PE=1 SV=2	99	ILESDRKEPLFGISTGNLITGLAAGAK	2770.53	5	20	8.1.1.1949.3	12352.7	7821.24	0.140499	11971.5	1681.99
P4C10	77.33	sp|P31327|CPSM_HUMAN	CPS1	Carbamoyl-phosphate synthase [ammonia], mitochondrial OS=Homo sapiens GN=CPS1 PE=1 SV=2	98.87	EVEMDAVGK	976.451	2	10	20.1.1.1143.8	34772.9	10591.1	0.140469	5709.39	801.99
P4C10	74.13	sp|P31327|CPSM_HUMAN	CPS1	Carbamoyl-phosphate synthase [ammonia], mitochondrial OS=Homo sapiens GN=CPS1 PE=1 SV=2	99	YLESNGIK	923.459	2	10	24.1.1.859.3	18790.2	8387.97	0.140427	11305.4	1587.59
P4C10	74.13	sp|P31327|CPSM_HUMAN	CPS1	Carbamoyl-phosphate synthase [ammonia], mitochondrial OS=Homo sapiens GN=CPS1 PE=1 SV=2	98.95	VMIGENVDEK	1138.56	2	8	11.1.1.856.12	14656.4	1030.83	0.140411	10271.1	1442.17
P4C10	77.33	sp|P31327|CPSM_HUMAN	CPS1	Carbamoyl-phosphate synthase [ammonia], mitochondrial OS=Homo sapiens GN=CPS1 PE=1 SV=2	99	VSGLLVLDYSK	1198.69	2	13	20.1.1.2735.5	1556.88	5968.26	0.140393	8444.37	1185.53
P4C10	74.13	sp|P31327|CPSM_HUMAN	CPS1	Carbamoyl-phosphate synthase [ammonia], mitochondrial OS=Homo sapiens GN=CPS1 PE=1 SV=2	99	ETLMDLSTK	1042.53	2	10	13.1.1.1757.3	4874.04	8299.94	0.140355	11880	1667.42
P4C10	74.13	sp|P31327|CPSM_HUMAN	CPS1	Carbamoyl-phosphate synthase [ammonia], mitochondrial OS=Homo sapiens GN=CPS1 PE=1 SV=2	93.53	FLEEATR	870.454	2	8	13.1.1.1109.4	9989.62	3119.13	0.140337	7653.82	1074.11
P4C10	74.13	sp|P31327|CPSM_HUMAN	CPS1	Carbamoyl-phosphate synthase [ammonia], mitochondrial OS=Homo sapiens GN=CPS1 PE=1 SV=2	99	LPMNKEWPSNLDLR	1727.86	3	17	18.1.1.1084.9	9970.71	11825.6	0.140306	4503.87	631.92
P4C10	74.13	sp|P31327|CPSM_HUMAN	CPS1	Carbamoyl-phosphate synthase [ammonia], mitochondrial OS=Homo sapiens GN=CPS1 PE=1 SV=2	99	TSACFEPSLDYMVTK	1747.78	3	17	13.1.1.2480.6	16805	11390.9	0.140295	6092.95	854.81
P4C10	74.13	sp|P31327|CPSM_HUMAN	CPS1	Carbamoyl-phosphate synthase [ammonia], mitochondrial OS=Homo sapiens GN=CPS1 PE=1 SV=2	99	FLEEATR	870.454	2	11	13.1.1.1117.4	9989.62	19393	0.140276	69094.7	9692.33
P4C10	74.13	sp|P31327|CPSM_HUMAN	CPS1	Carbamoyl-phosphate synthase [ammonia], mitochondrial OS=Homo sapiens GN=CPS1 PE=1 SV=2	98.79	AQTAHIVLEDGTK	1387.74	3	9	12.1.1.699.6	27758.7	1469.25	0.14018	9751.83	1367.01
P4C10	74.13	sp|P31327|CPSM_HUMAN	CPS1	Carbamoyl-phosphate synthase [ammonia], mitochondrial OS=Homo sapiens GN=CPS1 PE=1 SV=2	99	AVNTLNEALEFAK	1424.77	3	11	3.1.1.1511.2	576.09	1514	0.14008	1555.83	217.94
P4C10	74.13	sp|P31327|CPSM_HUMAN	CPS1	Carbamoyl-phosphate synthase [ammonia], mitochondrial OS=Homo sapiens GN=CPS1 PE=1 SV=2	99	TLGVDFIDVATK	1283.7	2	13	11.1.1.1623.8	23182.5	4187.39	0.140045	16090.1	2253.34
P4C10	77.33	sp|P31327|CPSM_HUMAN	CPS1	Carbamoyl-phosphate synthase [ammonia], mitochondrial OS=Homo sapiens GN=CPS1 PE=1 SV=2	91.78	SVDYPCLLRPSYVLSGSAMNVVFSEDEMKK	3420.66	5	16	5.1.1.2055.17	3874.44	21165.5	0.140044	1070.16	149.87
P4C10	74.13	sp|P31327|CPSM_HUMAN	CPS1	Carbamoyl-phosphate synthase [ammonia], mitochondrial OS=Homo sapiens GN=CPS1 PE=1 SV=2	99	VMIGENVDEK	1132.54	2	10	11.1.1.855.11	121117	4435.82	0.140003	10718.1	1500.57
P4C10	77.33	sp|P31327|CPSM_HUMAN	CPS1	Carbamoyl-phosphate synthase [ammonia], mitochondrial OS=Homo sapiens GN=CPS1 PE=1 SV=2	99	FVHDNYVIR	1161.59	2	15	13.1.1.677.17	8491.26	41125.8	0.139986	4862.5	680.68
P4C10	74.13	sp|P31327|CPSM_HUMAN	CPS1	Carbamoyl-phosphate synthase [ammonia], mitochondrial OS=Homo sapiens GN=CPS1 PE=1 SV=2	99	ILESDRKEPLFGISTGNLITGLAAGAK	2770.53	5	16	8.1.1.1951.10	12352.7	6619.09	0.139969	11964	1674.6
P4C10	74.13	sp|P31327|CPSM_HUMAN	CPS1	Carbamoyl-phosphate synthase [ammonia], mitochondrial OS=Homo sapiens GN=CPS1 PE=1 SV=2	99	AADTIGYPVMIR	1311.69	2	14	14.1.1.2029.14	1193.73	13716	0.139926	4579.2	640.75
P4C10	74.13	sp|P31327|CPSM_HUMAN	CPS1	Carbamoyl-phosphate synthase [ammonia], mitochondrial OS=Homo sapiens GN=CPS1 PE=1 SV=2	99	TAVDSGIPLLTNFQVTK	1802.99	3	18	11.1.1.1838.8	55597.8	9331.74	0.13992	10386.9	1453.34
P4C10	74.13	sp|P31327|CPSM_HUMAN	CPS1	Carbamoyl-phosphate synthase [ammonia], mitochondrial OS=Homo sapiens GN=CPS1 PE=1 SV=2	99	VMIGENVDEK	1148.53	2	12	24.1.1.819.10	3916.67	1745.53	0.139909	2719.34	380.46
P4C10	77.33	sp|P31327|CPSM_HUMAN	CPS1	Carbamoyl-phosphate synthase [ammonia], mitochondrial OS=Homo sapiens GN=CPS1 PE=1 SV=2	99	IAPSFAVESIEDALKAADTIGYPVMIR	2876.51	4	20	16.1.1.2615.6	3439.92	22109.1	0.139893	3245.85	454.07
P4C10	74.13	sp|P31327|CPSM_HUMAN	CPS1	Carbamoyl-phosphate synthase [ammonia], mitochondrial OS=Homo sapiens GN=CPS1 PE=1 SV=2	99	MCHPSIEGFTPR	1462.63	3	13	24.1.1.1146.7	9775.6	5216.24	0.139878	3660.98	512.09
P4C10	77.33	sp|P31327|CPSM_HUMAN	CPS1	Carbamoyl-phosphate synthase [ammonia], mitochondrial OS=Homo sapiens GN=CPS1 PE=1 SV=2	98.75	VVAVDCGIKNNVIR	1556.84	3	15	3.1.1.893.6	15258.7	34647.1	0.13982	5978.89	835.97
P4C10	74.13	sp|P31327|CPSM_HUMAN	CPS1	Carbamoyl-phosphate synthase [ammonia], mitochondrial OS=Homo sapiens GN=CPS1 PE=1 SV=2	99	SVGEVMAIGR	1023.55	2	13	14.1.1.1460.9	15675.2	11306.3	0.139796	94198.7	13168.6
P4C10	74.13	sp|P31327|CPSM_HUMAN	CPS1	Carbamoyl-phosphate synthase [ammonia], mitochondrial OS=Homo sapiens GN=CPS1 PE=1 SV=2	99	TLGVDFIDVATK	1277.69	2	15	14.1.1.2925.6	4481.43	13582.9	0.139759	3823.38	534.35
P4C10	74.13	sp|P31327|CPSM_HUMAN	CPS1	Carbamoyl-phosphate synthase [ammonia], mitochondrial OS=Homo sapiens GN=CPS1 PE=1 SV=2	97.54	VLGTSVESIMATEDR	1606.79	3	17	3.1.1.1439.3	3562.44	9262.63	0.13973	273.67	38.24
P4C10	77.33	sp|P31327|CPSM_HUMAN	CPS1	Carbamoyl-phosphate synthase [ammonia], mitochondrial OS=Homo sapiens GN=CPS1 PE=1 SV=2	99	GAEVHLVPWNHDFTK	1754.86	3	19	15.1.1.1373.13	1240.94	4010.1	0.139651	5891.18	822.71
P4C10	74.13	sp|P31327|CPSM_HUMAN	CPS1	Carbamoyl-phosphate synthase [ammonia], mitochondrial OS=Homo sapiens GN=CPS1 PE=1 SV=2	91.38	AQTAHIVLEDGTK	1381.73	3	16	12.1.1.723.4	214062	14887.8	0.139636	24344	3399.29
P4C10	74.13	sp|P31327|CPSM_HUMAN	CPS1	Carbamoyl-phosphate synthase [ammonia], mitochondrial OS=Homo sapiens GN=CPS1 PE=1 SV=2	99	IALGIPLPEIK	1162.73	2	14	4.1.1.4604.2	214545	7123.71	0.139614	5485.19	765.81
P4C10	77.33	sp|P31327|CPSM_HUMAN	CPS1	Carbamoyl-phosphate synthase [ammonia], mitochondrial OS=Homo sapiens GN=CPS1 PE=1 SV=2	99	VISHAISEHVEDAGVHSGDATLMLPTQTISQGAIEK	3740.89	5	28	16.1.1.1423.11	4652.6	15805.4	0.139613	1902.4	265.6
P4C10	77.33	sp|P31327|CPSM_HUMAN	CPS1	Carbamoyl-phosphate synthase [ammonia], mitochondrial OS=Homo sapiens GN=CPS1 PE=1 SV=2	99	VMIGENVDEK	1154.56	2	11	1.1.1.694.4	5419.3	1000.32	0.139562	8305	1159.06
P4C10	74.13	sp|P31327|CPSM_HUMAN	CPS1	Carbamoyl-phosphate synthase [ammonia], mitochondrial OS=Homo sapiens GN=CPS1 PE=1 SV=2	98.71	EVEMDAVGKDGR	1316.65	3	8	12.1.1.702.4	1452	1541.47	0.139548	9057.97	1264.02
P4C10	74.13	sp|P31327|CPSM_HUMAN	CPS1	Carbamoyl-phosphate synthase [ammonia], mitochondrial OS=Homo sapiens GN=CPS1 PE=1 SV=2	99	SIFSAVLDELKVAQAPWK	2001.09	4	19	22.1.1.2599.6	8712.06	11749.8	0.139516	8474.7	1182.36
P4C10	77.33	sp|P31327|CPSM_HUMAN	CPS1	Carbamoyl-phosphate synthase [ammonia], mitochondrial OS=Homo sapiens GN=CPS1 PE=1 SV=2	99	SIFSAVLDELK	1226.68	2	15	12.1.1.2014.6	24174.5	4964.71	0.139501	36347.2	5070.48
P4C10	77.33	sp|P31327|CPSM_HUMAN	CPS1	Carbamoyl-phosphate synthase [ammonia], mitochondrial OS=Homo sapiens GN=CPS1 PE=1 SV=2	99	VSGLLVLDYSK	1192.67	2	15	20.1.1.2771.6	7777.93	8222.32	0.139469	7228.78	1008.19
P4C10	74.13	sp|P31327|CPSM_HUMAN	CPS1	Carbamoyl-phosphate synthase [ammonia], mitochondrial OS=Homo sapiens GN=CPS1 PE=1 SV=2	96.56	DILNMEK	867.447	2	7	13.1.1.1614.2	276.11	1846.26	0.139422	1235.96	172.32
P4C10	74.13	sp|P31327|CPSM_HUMAN	CPS1	Carbamoyl-phosphate synthase [ammonia], mitochondrial OS=Homo sapiens GN=CPS1 PE=1 SV=2	99	GNDVLVIECNLR	1383.68	2	15	13.1.1.2764.10	5278.36	13496	0.139384	4141	577.19
P4C10	77.33	sp|P31327|CPSM_HUMAN	CPS1	Carbamoyl-phosphate synthase [ammonia], mitochondrial OS=Homo sapiens GN=CPS1 PE=1 SV=2	99	TVYFLPITPQFVTEVIK	1994.11	3	13	4.1.1.2737.3	1302.78	2607.86	0.139356	390.44	54.41
P4C10	77.33	sp|P31327|CPSM_HUMAN	CPS1	Carbamoyl-phosphate synthase [ammonia], mitochondrial OS=Homo sapiens GN=CPS1 PE=1 SV=2	99	VMIGENVDEK	1138.56	2	10	20.1.1.1296.9	38170.6	3811.81	0.13933	24901.5	3469.52
P4C10	77.33	sp|P31327|CPSM_HUMAN	CPS1	Carbamoyl-phosphate synthase [ammonia], mitochondrial OS=Homo sapiens GN=CPS1 PE=1 SV=2	97.09	VVAVDCGIK	965.529	2	8	12.1.1.532.9	4262.47	5011.36	0.139304	28836	4016.98
P4C10	77.33	sp|P31327|CPSM_HUMAN	CPS1	Carbamoyl-phosphate synthase [ammonia], mitochondrial OS=Homo sapiens GN=CPS1 PE=1 SV=2	99	YLESNGIK	923.458	2	12	20.1.1.1166.6	54573.8	40405.8	0.139301	51299	7146
P4C10	77.33	sp|P31327|CPSM_HUMAN	CPS1	Carbamoyl-phosphate synthase [ammonia], mitochondrial OS=Homo sapiens GN=CPS1 PE=1 SV=2	99	IAPSFAVESIEDALK	1588.84	3	20	12.1.1.1806.3	18618	70667.1	0.13922	15133	2106.82
P4C10	74.13	sp|P31327|CPSM_HUMAN	CPS1	Carbamoyl-phosphate synthase [ammonia], mitochondrial OS=Homo sapiens GN=CPS1 PE=1 SV=2	99	ILESDRKEPLFGISTGNLITGLAAGAK	2770.53	5	17	8.1.1.1947.9	12352.7	7815.2	0.139184	11084.2	1542.75
P4C10	77.33	sp|P31327|CPSM_HUMAN	CPS1	Carbamoyl-phosphate synthase [ammonia], mitochondrial OS=Homo sapiens GN=CPS1 PE=1 SV=2	99	GNDVLVIECNLR	1401.69	2	16	11.1.1.2465.8	2245.32	22641.5	0.13914	1889.89	262.96
P4C10	74.13	sp|P31327|CPSM_HUMAN	CPS1	Carbamoyl-phosphate synthase [ammonia], mitochondrial OS=Homo sapiens GN=CPS1 PE=1 SV=2	99	TVLMNPNIASVQTNEVGLK	2034.07	2	15	2.1.1.2357.6	309.72	4843.85	0.139134	2121.69	295.2
P4C10	74.13	sp|P31327|CPSM_HUMAN	CPS1	Carbamoyl-phosphate synthase [ammonia], mitochondrial OS=Homo sapiens GN=CPS1 PE=1 SV=2	99	RGAEVHLVPWNHDFTK	1904.97	4	25	23.1.1.1198.8	13814.5	50885.6	0.13913	13181.7	1833.97
P4C10	77.33	sp|P31327|CPSM_HUMAN	CPS1	Carbamoyl-phosphate synthase [ammonia], mitochondrial OS=Homo sapiens GN=CPS1 PE=1 SV=2	93.01	ATGYPLAFIAAK	1221.68	2	20	12.1.1.1288.13	29064.5	152816	0.139068	27990	3892.5
P4C10	77.33	sp|P31327|CPSM_HUMAN	CPS1	Carbamoyl-phosphate synthase [ammonia], mitochondrial OS=Homo sapiens GN=CPS1 PE=1 SV=2	92.09	ATGYPLAFIAAK	1221.68	2	15	2.1.1.1772.15	20344.5	20121.1	0.139019	3669.56	510.14
P4C10	77.33	sp|P31327|CPSM_HUMAN	CPS1	Carbamoyl-phosphate synthase [ammonia], mitochondrial OS=Homo sapiens GN=CPS1 PE=1 SV=2	99	LFAEAVQK	904.502	2	12	2.1.1.1179.9	52990.6	9054.18	0.13899	6694.7	930.5
P4C10	74.13	sp|P31327|CPSM_HUMAN	CPS1	Carbamoyl-phosphate synthase [ammonia], mitochondrial OS=Homo sapiens GN=CPS1 PE=1 SV=2	96.89	VMIGENVDEKHLPTLDHPIIPADYVAIK	3126.67	5	14	10.1.1.1896.19	30720.3	14668.5	0.138962	2707.36	376.22
P4C10	74.13	sp|P31327|CPSM_HUMAN	CPS1	Carbamoyl-phosphate synthase [ammonia], mitochondrial OS=Homo sapiens GN=CPS1 PE=1 SV=2	94.44	AFAMTNQILVEK	1369.74	2	12	14.1.1.2105.6	226.51	5831.56	0.138954	1001.77	139.2
P4C10	74.13	sp|P31327|CPSM_HUMAN	CPS1	Carbamoyl-phosphate synthase [ammonia], mitochondrial OS=Homo sapiens GN=CPS1 PE=1 SV=2	99	TLGVDFIDVATK	1320.69	2	14	13.1.1.3306.5	1319.17	2644.5	0.138933	513.99	71.41
P4C10	74.13	sp|P31327|CPSM_HUMAN	CPS1	Carbamoyl-phosphate synthase [ammonia], mitochondrial OS=Homo sapiens GN=CPS1 PE=1 SV=2	99	VSGLLVLDYSKDYNHWLATK	2321.21	4	24	19.1.1.1675.4	5720.31	19642.5	0.138931	1449.35	201.36
P4C10	77.33	sp|P31327|CPSM_HUMAN	CPS1	Carbamoyl-phosphate synthase [ammonia], mitochondrial OS=Homo sapiens GN=CPS1 PE=1 SV=2	99	TVLMNPNIASVQTNEVGLK	2028.06	3	20	2.1.1.1743.16	850.05	33134.2	0.138895	758.99	105.42
P4C10	74.13	sp|P31327|CPSM_HUMAN	CPS1	Carbamoyl-phosphate synthase [ammonia], mitochondrial OS=Homo sapiens GN=CPS1 PE=1 SV=2	99	ILESDRKEPLFGISTGNLITGLAAGAK	2770.53	5	20	8.1.1.1948.9	12352.7	7961.24	0.138812	11492.7	1595.32
P4C10	74.13	sp|P31327|CPSM_HUMAN	CPS1	Carbamoyl-phosphate synthase [ammonia], mitochondrial OS=Homo sapiens GN=CPS1 PE=1 SV=2	98.44	IAPSFAVESIEDALK	1594.85	2	11	14.1.1.3839.15	2628.79	5694.68	0.138742	10197.3	1414.79
P4C10	77.33	sp|P31327|CPSM_HUMAN	CPS1	Carbamoyl-phosphate synthase [ammonia], mitochondrial OS=Homo sapiens GN=CPS1 PE=1 SV=2	99	SIFSAVLDELK	1220.66	2	13	5.1.1.2324.3	5856.35	2570.39	0.13866	1147.7	159.14
P4C10	77.33	sp|P31327|CPSM_HUMAN	CPS1	Carbamoyl-phosphate synthase [ammonia], mitochondrial OS=Homo sapiens GN=CPS1 PE=1 SV=2	99	SIFSAVLDELK	1226.68	2	11	11.1.1.3796.7	3321.74	4463.82	0.138617	23960.4	3321.31
P4C10	77.33	sp|P31327|CPSM_HUMAN	CPS1	Carbamoyl-phosphate synthase [ammonia], mitochondrial OS=Homo sapiens GN=CPS1 PE=1 SV=2	99	GAEVHLVPWNHDFTK	1748.86	4	16	7.1.1.1698.2	7718.3	7236.33	0.138613	4252.93	589.51
P4C10	77.33	sp|P31327|CPSM_HUMAN	CPS1	Carbamoyl-phosphate synthase [ammonia], mitochondrial OS=Homo sapiens GN=CPS1 PE=1 SV=2	99	VMIGENVDEK	1132.54	2	15	1.1.1.790.8	5755.63	21255.1	0.138604	5630.07	780.35
P4C10	74.13	sp|P31327|CPSM_HUMAN	CPS1	Carbamoyl-phosphate synthase [ammonia], mitochondrial OS=Homo sapiens GN=CPS1 PE=1 SV=2	99	GLNSESMTEETLK	1443.68	2	11	1.1.1.1466.9	634.82	1254.79	0.138595	3518.97	487.71
P4C10	77.33	sp|P31327|CPSM_HUMAN	CPS1	Carbamoyl-phosphate synthase [ammonia], mitochondrial OS=Homo sapiens GN=CPS1 PE=1 SV=2	99	MCHPSIEGFTPR	1430.64	2	18	15.1.1.1170.20	39663.9	7481.5	0.138538	11327.3	1569.26
P4C10	74.13	sp|P31327|CPSM_HUMAN	CPS1	Carbamoyl-phosphate synthase [ammonia], mitochondrial OS=Homo sapiens GN=CPS1 PE=1 SV=2	90.92	GNDVLVIECNLR	1400.71	2	14	12.1.1.1222.11	38886.1	22020.3	0.138475	7104.23	983.76
P4C10	77.33	sp|P31327|CPSM_HUMAN	CPS1	Carbamoyl-phosphate synthase [ammonia], mitochondrial OS=Homo sapiens GN=CPS1 PE=1 SV=2	92.92	VMIGENVDEKHLPTLDHPIIPADYVAIK	3154.68	3	9	10.1.1.1958.14	498.96	609.641	0.138465	2679.31	370.99
P4C10	74.13	sp|P31327|CPSM_HUMAN	CPS1	Carbamoyl-phosphate synthase [ammonia], mitochondrial OS=Homo sapiens GN=CPS1 PE=1 SV=2	99	DGSIDLVINLPNNNTK	1732.9	2	16	2.1.1.2529.12	209.48	2075.87	0.138451	1178.47	163.16
P4C10	74.13	sp|P31327|CPSM_HUMAN	CPS1	Carbamoyl-phosphate synthase [ammonia], mitochondrial OS=Homo sapiens GN=CPS1 PE=1 SV=2	99	DGSIDLVINLPNNNTK	1732.9	2	16	2.1.1.2529.12	209.48	2075.87	0.138451	1178.47	163.16
P4C10	77.33	sp|P31327|CPSM_HUMAN	CPS1	Carbamoyl-phosphate synthase [ammonia], mitochondrial OS=Homo sapiens GN=CPS1 PE=1 SV=2	97.58	AQTAHIVLEDGTK	1381.73	3	12	12.1.1.527.5	802786	7326.06	0.13841	21229.7	2938.4
P4C10	77.33	sp|P31327|CPSM_HUMAN	CPS1	Carbamoyl-phosphate synthase [ammonia], mitochondrial OS=Homo sapiens GN=CPS1 PE=1 SV=2	99	SVGEVMAIGR	1023.55	2	11	1.1.1.907.9	9015.97	1851.87	0.13836	3080.88	426.27
P4C10	74.13	sp|P31327|CPSM_HUMAN	CPS1	Carbamoyl-phosphate synthase [ammonia], mitochondrial OS=Homo sapiens GN=CPS1 PE=1 SV=2	99	ILESDRKEPLFGISTGNLITGLAAGAK	2788.59	4	20	8.1.1.1944.19	5866.08	18453	0.138353	30026.6	4154.28
P4C10	74.13	sp|P31327|CPSM_HUMAN	CPS1	Carbamoyl-phosphate synthase [ammonia], mitochondrial OS=Homo sapiens GN=CPS1 PE=1 SV=2	99	AFAMTNQILVEK	1379.71	2	13	14.1.1.1587.10	28353.8	2459.18	0.13835	6659.65	921.36
P4C10	74.13	sp|P31327|CPSM_HUMAN	CPS1	Carbamoyl-phosphate synthase [ammonia], mitochondrial OS=Homo sapiens GN=CPS1 PE=1 SV=2	99	TLGVDFIDVATK	1283.7	2	15	11.1.1.1610.9	23182.5	8063.27	0.138303	42781.7	5916.85
P4C10	74.13	sp|P31327|CPSM_HUMAN	CPS1	Carbamoyl-phosphate synthase [ammonia], mitochondrial OS=Homo sapiens GN=CPS1 PE=1 SV=2	92.02	GAEVHLVPWNHDFTK	1754.88	4	10	8.1.1.1415.6	421.17	2780.59	0.138292	2844.27	393.34
P4C10	74.13	sp|P31327|CPSM_HUMAN	CPS1	Carbamoyl-phosphate synthase [ammonia], mitochondrial OS=Homo sapiens GN=CPS1 PE=1 SV=2	99	DGSIDLVINLPNNNTK	1731.91	2	15	2.1.1.2478.4	420.29	2463.63	0.138204	1742.72	240.85
P4C10	74.13	sp|P31327|CPSM_HUMAN	CPS1	Carbamoyl-phosphate synthase [ammonia], mitochondrial OS=Homo sapiens GN=CPS1 PE=1 SV=2	99	GNDVLVIECNLR	1383.68	2	15	1.1.1.2679.4	1963.01	2964.2	0.138099	323.97	44.74
P4C10	74.13	sp|P31327|CPSM_HUMAN	CPS1	Carbamoyl-phosphate synthase [ammonia], mitochondrial OS=Homo sapiens GN=CPS1 PE=1 SV=2	99	VMIGENVDEK	1154.56	2	13	13.1.1.1075.8	1831.48	4366.1	0.138084	13114.6	1810.91
P4C10	74.13	sp|P31327|CPSM_HUMAN	CPS1	Carbamoyl-phosphate synthase [ammonia], mitochondrial OS=Homo sapiens GN=CPS1 PE=1 SV=2	99	RGVLKEYGVK	1147.67	2	10	17.1.1.619.15	3236.26	863.578	0.138071	1252.18	172.89
P4C10	77.33	sp|P31327|CPSM_HUMAN	CPS1	Carbamoyl-phosphate synthase [ammonia], mitochondrial OS=Homo sapiens GN=CPS1 PE=1 SV=2	99	GAEVHLVPWNHDFTK	1748.87	4	15	17.1.1.1631.2	10493.2	8544.2	0.137968	5483.97	756.61
P4C10	74.13	sp|P31327|CPSM_HUMAN	CPS1	Carbamoyl-phosphate synthase [ammonia], mitochondrial OS=Homo sapiens GN=CPS1 PE=1 SV=2	97.27	AFAMTNQILVEK	1385.73	2	11	2.1.1.1969.14	423.06	4559.39	0.137956	2705.51	373.24
P4C10	74.13	sp|P31327|CPSM_HUMAN	CPS1	Carbamoyl-phosphate synthase [ammonia], mitochondrial OS=Homo sapiens GN=CPS1 PE=1 SV=2	99	LTYIDKWFLYK	1488.8	3	18	17.1.1.1662.2	3170.71	52735.8	0.137864	1204.45	166.05
P4C10	77.33	sp|P31327|CPSM_HUMAN	CPS1	Carbamoyl-phosphate synthase [ammonia], mitochondrial OS=Homo sapiens GN=CPS1 PE=1 SV=2	99	VSGLLVLDYSK	1192.67	2	14	20.1.1.2723.5	12700.8	4475.67	0.137734	2820.36	388.46
P4C10	77.33	sp|P31327|CPSM_HUMAN	CPS1	Carbamoyl-phosphate synthase [ammonia], mitochondrial OS=Homo sapiens GN=CPS1 PE=1 SV=2	91.86	ETLMDLSTK	1042.53	2	10	20.1.1.1938.4	4317.37	18864.1	0.13771	21490.5	2959.46
P4C10	77.33	sp|P31327|CPSM_HUMAN	CPS1	Carbamoyl-phosphate synthase [ammonia], mitochondrial OS=Homo sapiens GN=CPS1 PE=1 SV=2	99	HLPTLDHPIIPADYVAIK	2055.11	3	19	6.1.1.2109.18	2935.42	4739.84	0.13771	2269.12	312.48
P4C10	74.13	sp|P31327|CPSM_HUMAN	CPS1	Carbamoyl-phosphate synthase [ammonia], mitochondrial OS=Homo sapiens GN=CPS1 PE=1 SV=2	91.41	SVGEVMAIGR	1023.54	2	11	3.1.1.1070.9	36743.6	12584.3	0.137625	256236	35264.5
P4C10	77.33	sp|P31327|CPSM_HUMAN	CPS1	Carbamoyl-phosphate synthase [ammonia], mitochondrial OS=Homo sapiens GN=CPS1 PE=1 SV=2	99	LTYIDKWFLYK	1488.8	3	14	5.1.1.1789.2	15281.4	17878.7	0.137611	10918	1502.44
P4C10	77.33	sp|P31327|CPSM_HUMAN	CPS1	Carbamoyl-phosphate synthase [ammonia], mitochondrial OS=Homo sapiens GN=CPS1 PE=1 SV=2	99	RGAEVHLVPWNHDFTK	1904.97	4	20	19.1.1.1515.4	26464.6	4722.3	0.13759	4184.83	575.79
P4C10	77.33	sp|P31327|CPSM_HUMAN	CPS1	Carbamoyl-phosphate synthase [ammonia], mitochondrial OS=Homo sapiens GN=CPS1 PE=1 SV=2	99	QADTVYFLPITPQFVTEVIK	2297.22	3	14	12.1.1.2458.18	932.9	5574.45	0.137577	6269.93	862.6
P4C10	77.33	sp|P31327|CPSM_HUMAN	CPS1	Carbamoyl-phosphate synthase [ammonia], mitochondrial OS=Homo sapiens GN=CPS1 PE=1 SV=2	96.01	VSQEHPVVLTK	1241.71	3	18	13.1.1.503.4	76966.6	91860.8	0.137573	393072	54076.2
P4C10	74.13	sp|P31327|CPSM_HUMAN	CPS1	Carbamoyl-phosphate synthase [ammonia], mitochondrial OS=Homo sapiens GN=CPS1 PE=1 SV=2	99	MCHPSIEGFTPR	1430.65	3	16	6.1.1.1201.7	329504	20976	0.137548	47551.5	6540.6
P4C10	74.13	sp|P31327|CPSM_HUMAN	CPS1	Carbamoyl-phosphate synthase [ammonia], mitochondrial OS=Homo sapiens GN=CPS1 PE=1 SV=2	99	GLNSESMTEETLKR	1593.76	2	11	3.1.1.954.20	2906.33	984.808	0.137505	2186.03	300.59
P4C10	74.13	sp|P31327|CPSM_HUMAN	CPS1	Carbamoyl-phosphate synthase [ammonia], mitochondrial OS=Homo sapiens GN=CPS1 PE=1 SV=2	99	YLESNGIK	923.459	2	10	24.1.1.867.3	18790.2	8561.36	0.137447	10799.2	1484.31
P4C10	74.13	sp|P31327|CPSM_HUMAN	CPS1	Carbamoyl-phosphate synthase [ammonia], mitochondrial OS=Homo sapiens GN=CPS1 PE=1 SV=2	99	GNDVLVIECNLR	1389.7	2	12	13.1.1.2754.11	739.65	3279.48	0.137411	3803.12	522.59
P4C10	77.33	sp|P31327|CPSM_HUMAN	CPS1	Carbamoyl-phosphate synthase [ammonia], mitochondrial OS=Homo sapiens GN=CPS1 PE=1 SV=2	99	MCHPSIEGFTPR	1446.64	3	16	16.1.1.971.6	66766.3	5797.91	0.137391	7991.34	1097.94
P4C10	74.13	sp|P31327|CPSM_HUMAN	CPS1	Carbamoyl-phosphate synthase [ammonia], mitochondrial OS=Homo sapiens GN=CPS1 PE=1 SV=2	99	AVNTLNEALEFAK	1424.77	3	14	3.1.1.1515.3	576.09	2841.81	0.137351	4109.55	564.45
P4C10	74.13	sp|P31327|CPSM_HUMAN	CPS1	Carbamoyl-phosphate synthase [ammonia], mitochondrial OS=Homo sapiens GN=CPS1 PE=1 SV=2	99	VVAVDCGIKNNVIR	1556.83	3	16	12.1.1.890.12	21431.4	15564.2	0.13735	16616.8	2282.31
P4C10	77.33	sp|P31327|CPSM_HUMAN	CPS1	Carbamoyl-phosphate synthase [ammonia], mitochondrial OS=Homo sapiens GN=CPS1 PE=1 SV=2	95.86	SIFSAVLDELK	1219.68	2	13	2.1.1.2677.11	3274.1	8267.83	0.137242	3040.55	417.29
P4C10	77.33	sp|P31327|CPSM_HUMAN	CPS1	Carbamoyl-phosphate synthase [ammonia], mitochondrial OS=Homo sapiens GN=CPS1 PE=1 SV=2	97.52	AFAISGPFNVQFLVK	1637.89	2	16	3.1.1.2145.15	1952.4	10855.6	0.137225	393.88	54.05
P4C10	74.13	sp|P31327|CPSM_HUMAN	CPS1	Carbamoyl-phosphate synthase [ammonia], mitochondrial OS=Homo sapiens GN=CPS1 PE=1 SV=2	95.05	AFAMTNQILVEK	1369.74	2	12	12.1.1.1212.19	3697.66	12914.5	0.137218	26674.8	3660.27
P4C10	74.13	sp|P31327|CPSM_HUMAN	CPS1	Carbamoyl-phosphate synthase [ammonia], mitochondrial OS=Homo sapiens GN=CPS1 PE=1 SV=2	97.12	VSGLLVLDYSK	1198.68	2	10	7.1.1.1615.6	1350.7	1303.04	0.13712	3843.07	526.96
P4C10	77.33	sp|P31327|CPSM_HUMAN	CPS1	Carbamoyl-phosphate synthase [ammonia], mitochondrial OS=Homo sapiens GN=CPS1 PE=1 SV=2	99	GAEVHLVPWNHDFTK	1754.88	4	15	6.1.1.1648.4	24859.5	14522.5	0.137098	83949.6	11509.3
P4C10	74.13	sp|P31327|CPSM_HUMAN	CPS1	Carbamoyl-phosphate synthase [ammonia], mitochondrial OS=Homo sapiens GN=CPS1 PE=1 SV=2	99	VMIGENVDEKHLPTLDHPIIPADYVAIK	3126.67	5	31	23.1.1.1695.5	23436.8	63265.5	0.137098	11054.7	1515.57
P4C10	74.13	sp|P31327|CPSM_HUMAN	CPS1	Carbamoyl-phosphate synthase [ammonia], mitochondrial OS=Homo sapiens GN=CPS1 PE=1 SV=2	99	FLEEATR	864.435	2	11	13.1.1.1114.2	69334.9	67291.7	0.13708	54177.6	7426.66
P4C10	74.13	sp|P31327|CPSM_HUMAN	CPS1	Carbamoyl-phosphate synthase [ammonia], mitochondrial OS=Homo sapiens GN=CPS1 PE=1 SV=2	99	GLNSESMTEETLK	1437.66	2	14	1.1.1.1477.8	4258.43	4265.47	0.137063	2476.6	339.45
P4C10	74.13	sp|P31327|CPSM_HUMAN	CPS1	Carbamoyl-phosphate synthase [ammonia], mitochondrial OS=Homo sapiens GN=CPS1 PE=1 SV=2	97.36	VMIGENVDEK	1132.54	2	10	11.1.1.842.13	121117	12391.8	0.137033	33642	4610.07
P4C10	74.13	sp|P31327|CPSM_HUMAN	CPS1	Carbamoyl-phosphate synthase [ammonia], mitochondrial OS=Homo sapiens GN=CPS1 PE=1 SV=2	98.44	EVEMDAVGKDGR	1316.64	2	9	15.1.1.721.17	11161.8	2558.77	0.137025	15828.2	2168.85
P4C10	74.13	sp|P31327|CPSM_HUMAN	CPS1	Carbamoyl-phosphate synthase [ammonia], mitochondrial OS=Homo sapiens GN=CPS1 PE=1 SV=2	99	IAPSFAVESIEDALKAADTIGYPVMIR	2888.54	4	11	17.1.1.2674.4	209.25	2760.39	0.137013	1342.94	184
P4C10	74.13	sp|P31327|CPSM_HUMAN	CPS1	Carbamoyl-phosphate synthase [ammonia], mitochondrial OS=Homo sapiens GN=CPS1 PE=1 SV=2	99	GNDVLVIECNLR	1389.7	2	14	13.1.1.2761.10	739.65	5402.8	0.136991	5262.24	720.88
P4C10	74.13	sp|P31327|CPSM_HUMAN	CPS1	Carbamoyl-phosphate synthase [ammonia], mitochondrial OS=Homo sapiens GN=CPS1 PE=1 SV=2	99	TLGVDFIDVATK	1277.69	2	11	10.1.1.1880.17	1968.31	3449.13	0.136978	1253.85	171.75
P4C10	74.13	sp|P31327|CPSM_HUMAN	CPS1	Carbamoyl-phosphate synthase [ammonia], mitochondrial OS=Homo sapiens GN=CPS1 PE=1 SV=2	99	GLNSESMTEETLKR	1605.8	3	12	4.1.1.3797.15	5290.68	5340.68	0.136969	31638.3	4333.46
P4C10	77.33	sp|P31327|CPSM_HUMAN	CPS1	Carbamoyl-phosphate synthase [ammonia], mitochondrial OS=Homo sapiens GN=CPS1 PE=1 SV=2	99	HLPTLDHPIIPADYVAIK	2012.11	4	14	8.1.1.1930.2	21150.1	4991.86	0.136869	2920.32	399.7
P4C10	77.33	sp|P31327|CPSM_HUMAN	CPS1	Carbamoyl-phosphate synthase [ammonia], mitochondrial OS=Homo sapiens GN=CPS1 PE=1 SV=2	99	VSGLLVLDYSK	1192.67	2	16	20.1.1.2810.5	9193.86	9083.97	0.136853	8831.68	1208.64
P4C10	77.33	sp|P31327|CPSM_HUMAN	CPS1	Carbamoyl-phosphate synthase [ammonia], mitochondrial OS=Homo sapiens GN=CPS1 PE=1 SV=2	99	VSGLLVLDYSK	1198.69	2	11	20.1.1.2728.5	1556.88	3920.37	0.136823	3822.83	523.05
P4C10	74.13	sp|P31327|CPSM_HUMAN	CPS1	Carbamoyl-phosphate synthase [ammonia], mitochondrial OS=Homo sapiens GN=CPS1 PE=1 SV=2	90.63	MCHPSIEGFTPR	1452.66	2	7	7.1.1.1066.21	693.64	586.793	0.136771	3103.88	424.52
P4C10	77.33	sp|P31327|CPSM_HUMAN	CPS1	Carbamoyl-phosphate synthase [ammonia], mitochondrial OS=Homo sapiens GN=CPS1 PE=1 SV=2	99	IAPSFAVESIEDALK	1588.84	3	14	1.1.1.1919.4	14310.6	6586.73	0.136765	7521.79	1028.72
P4C10	74.13	sp|P31327|CPSM_HUMAN	CPS1	Carbamoyl-phosphate synthase [ammonia], mitochondrial OS=Homo sapiens GN=CPS1 PE=1 SV=2	99	EVEMDAVGK	976.453	2	9	1.1.1.1028.7	12349.3	1974.7	0.13675	1364.53	186.6
P4C10	77.33	sp|P31327|CPSM_HUMAN	CPS1	Carbamoyl-phosphate synthase [ammonia], mitochondrial OS=Homo sapiens GN=CPS1 PE=1 SV=2	99	SIFSAVLDELK	1226.68	2	17	1.1.1.2152.3	30932	29208.7	0.136739	188336	25752.9
P4C10	74.13	sp|P31327|CPSM_HUMAN	CPS1	Carbamoyl-phosphate synthase [ammonia], mitochondrial OS=Homo sapiens GN=CPS1 PE=1 SV=2	99	VSGLLVLDYSK	1192.67	2	14	7.1.1.1623.16	10328.2	6439.61	0.136715	8125.06	1110.82
P4C10	74.13	sp|P31327|CPSM_HUMAN	CPS1	Carbamoyl-phosphate synthase [ammonia], mitochondrial OS=Homo sapiens GN=CPS1 PE=1 SV=2	99	AIDDNMSLDEIEK	1491.68	2	15	2.1.1.2176.11	4768.32	2754.36	0.13668	326.53	44.63
P4C10	77.33	sp|P31327|CPSM_HUMAN	CPS1	Carbamoyl-phosphate synthase [ammonia], mitochondrial OS=Homo sapiens GN=CPS1 PE=1 SV=2	99	HLPTLDHPIIPADYVAIK	2018.13	4	14	14.1.1.1675.6	11113	5692.98	0.136631	15022	2052.47
P4C10	77.33	sp|P31327|CPSM_HUMAN	CPS1	Carbamoyl-phosphate synthase [ammonia], mitochondrial OS=Homo sapiens GN=CPS1 PE=1 SV=2	99	TLGVDFIDVATK	1277.69	2	16	2.1.1.1885.13	40854.2	39044.9	0.136593	9489.43	1296.19
P4C10	74.13	sp|P31327|CPSM_HUMAN	CPS1	Carbamoyl-phosphate synthase [ammonia], mitochondrial OS=Homo sapiens GN=CPS1 PE=1 SV=2	99	AMLSTGFKIPQK	1319.73	3	11	24.1.1.1645.3	4515.79	3288.38	0.13652	3814.01	520.69
P4C10	77.33	sp|P31327|CPSM_HUMAN	CPS1	Carbamoyl-phosphate synthase [ammonia], mitochondrial OS=Homo sapiens GN=CPS1 PE=1 SV=2	99	TLGVDFIDVATK	1283.7	2	18	20.1.1.2964.6	28466.8	26049.4	0.136448	198511	27086.4
P4C10	74.13	sp|P31327|CPSM_HUMAN	CPS1	Carbamoyl-phosphate synthase [ammonia], mitochondrial OS=Homo sapiens GN=CPS1 PE=1 SV=2	99	GLNSESMTEETLK	1437.66	2	14	1.1.1.1484.10	4258.43	2684.61	0.136396	1457.52	198.8
P4C10	77.33	sp|P31327|CPSM_HUMAN	CPS1	Carbamoyl-phosphate synthase [ammonia], mitochondrial OS=Homo sapiens GN=CPS1 PE=1 SV=2	99	HLPTLDHPIIPADYVAIK	2012.12	4	21	18.1.1.1840.2	41688.1	16659.2	0.136334	11931.3	1626.64
P4C10	74.13	sp|P31327|CPSM_HUMAN	CPS1	Carbamoyl-phosphate synthase [ammonia], mitochondrial OS=Homo sapiens GN=CPS1 PE=1 SV=2	99	SIFSAVLDELKVAQAPWK	2001.09	4	17	22.1.1.2596.3	8712.06	8316.33	0.136303	5391.66	734.9
P4C10	74.13	sp|P31327|CPSM_HUMAN	CPS1	Carbamoyl-phosphate synthase [ammonia], mitochondrial OS=Homo sapiens GN=CPS1 PE=1 SV=2	98.15	SVGEVMAIGR	1017.53	2	13	11.1.1.1004.2	7494.3	29110.8	0.136297	2120.96	289.08
P4C10	74.13	sp|P31327|CPSM_HUMAN	CPS1	Carbamoyl-phosphate synthase [ammonia], mitochondrial OS=Homo sapiens GN=CPS1 PE=1 SV=2	99	TSACFEPSLDYMVTK	1747.78	3	17	13.1.1.2441.6	16805	14744.1	0.136261	7291.5	993.55
P4C10	74.13	sp|P31327|CPSM_HUMAN	CPS1	Carbamoyl-phosphate synthase [ammonia], mitochondrial OS=Homo sapiens GN=CPS1 PE=1 SV=2	99	RGAEVHLVPWNHDFTK	1904.97	4	24	23.1.1.1200.10	13814.5	67441.8	0.136248	12272	1672.04
P4C10	74.13	sp|P31327|CPSM_HUMAN	CPS1	Carbamoyl-phosphate synthase [ammonia], mitochondrial OS=Homo sapiens GN=CPS1 PE=1 SV=2	99	TVLMNPNIASVQTNEVGLK	2027.08	3	18	3.1.1.1497.9	2931.74	10363.7	0.136244	682.01	92.92
P4C10	77.33	sp|P31327|CPSM_HUMAN	CPS1	Carbamoyl-phosphate synthase [ammonia], mitochondrial OS=Homo sapiens GN=CPS1 PE=1 SV=2	99	TLGVDFIDVATK	1320.69	2	17	20.1.1.3587.10	4863.66	5761.27	0.136231	4804.2	654.48
P4C10	77.33	sp|P31327|CPSM_HUMAN	CPS1	Carbamoyl-phosphate synthase [ammonia], mitochondrial OS=Homo sapiens GN=CPS1 PE=1 SV=2	94.05	EVEMDAVGK	982.472	2	9	11.1.1.1007.6	4933.78	8805.39	0.136202	28750.3	3915.86
P4C10	77.33	sp|P31327|CPSM_HUMAN	CPS1	Carbamoyl-phosphate synthase [ammonia], mitochondrial OS=Homo sapiens GN=CPS1 PE=1 SV=2	99	IMGTSPLQIDR	1229.64	2	15	3.1.1.1097.11	15444.8	36718.5	0.136158	6892.94	938.53
P4C10	77.33	sp|P31327|CPSM_HUMAN	CPS1	Carbamoyl-phosphate synthase [ammonia], mitochondrial OS=Homo sapiens GN=CPS1 PE=1 SV=2	99	NIHPWVK	898.508	2	9	15.1.1.851.2	1295.73	2048.79	0.136148	8990.02	1223.97
P4C10	77.33	sp|P31327|CPSM_HUMAN	CPS1	Carbamoyl-phosphate synthase [ammonia], mitochondrial OS=Homo sapiens GN=CPS1 PE=1 SV=2	99	VVAVDCGIKNNVIR	1556.84	3	15	12.1.1.740.3	1614.2	17914.1	0.136123	978.6	133.21
P4C10	74.13	sp|P31327|CPSM_HUMAN	CPS1	Carbamoyl-phosphate synthase [ammonia], mitochondrial OS=Homo sapiens GN=CPS1 PE=1 SV=2	99	ATTITSVLPKPALVASR	1736.06	3	15	20.1.1.1557.17	96541.2	11098.1	0.136109	42340.4	5762.92
P4C10	74.13	sp|P31327|CPSM_HUMAN	CPS1	Carbamoyl-phosphate synthase [ammonia], mitochondrial OS=Homo sapiens GN=CPS1 PE=1 SV=2	90.93	IMGTSPLQIDR	1245.64	2	13	15.1.1.1060.17	3568.02	21638	0.136103	3219.98	438.25
P4C10	77.33	sp|P31327|CPSM_HUMAN	CPS1	Carbamoyl-phosphate synthase [ammonia], mitochondrial OS=Homo sapiens GN=CPS1 PE=1 SV=2	99	VISHAISEHVEDAGVHSGDATLMLPTQTISQGAIEK	3740.89	5	19	10.1.1.1792.18	14647.3	5521.97	0.136101	5934.41	807.68
P4C10	77.33	sp|P31327|CPSM_HUMAN	CPS1	Carbamoyl-phosphate synthase [ammonia], mitochondrial OS=Homo sapiens GN=CPS1 PE=1 SV=2	99	SIFSAVLDELKVAQAPWK	2001.09	3	13	9.1.1.2925.4	2470.88	14013.4	0.136076	2387.71	324.91
P4C10	74.13	sp|P31327|CPSM_HUMAN	CPS1	Carbamoyl-phosphate synthase [ammonia], mitochondrial OS=Homo sapiens GN=CPS1 PE=1 SV=2	99	VSQEHPVVLTK	1235.69	2	19	15.1.1.690.12	33877.2	17725.7	0.136061	32247.1	4387.56
P4C10	77.33	sp|P31327|CPSM_HUMAN	CPS1	Carbamoyl-phosphate synthase [ammonia], mitochondrial OS=Homo sapiens GN=CPS1 PE=1 SV=2	99	IAPSFAVESIEDALK	1594.86	3	17	12.1.1.1807.4	2529.85	11980.4	0.136033	17988.3	2447
P4C10	74.13	sp|P31327|CPSM_HUMAN	CPS1	Carbamoyl-phosphate synthase [ammonia], mitochondrial OS=Homo sapiens GN=CPS1 PE=1 SV=2	99	ATGYPLAFIAAK	1264.68	2	12	13.1.1.3152.5	1370.23	3025.31	0.135986	322.46	43.85
P4C10	74.13	sp|P31327|CPSM_HUMAN	CPS1	Carbamoyl-phosphate synthase [ammonia], mitochondrial OS=Homo sapiens GN=CPS1 PE=1 SV=2	99	GQNQPVLNITNK	1330.73	2	16	24.1.1.1170.10	15847.9	4430.02	0.135971	42665.9	5801.33
P4C10	77.33	sp|P31327|CPSM_HUMAN	CPS1	Carbamoyl-phosphate synthase [ammonia], mitochondrial OS=Homo sapiens GN=CPS1 PE=1 SV=2	99	VMIGENVDEK	1132.54	2	13	2.1.1.1171.14	126392	18772.8	0.135959	8296.04	1127.92
P4C10	74.13	sp|P31327|CPSM_HUMAN	CPS1	Carbamoyl-phosphate synthase [ammonia], mitochondrial OS=Homo sapiens GN=CPS1 PE=1 SV=2	99	LRDADPILR	1067.61	2	14	16.1.1.829.12	13145.8	7685.06	0.135952	10431.2	1418.15
P4C10	77.33	sp|P31327|CPSM_HUMAN	CPS1	Carbamoyl-phosphate synthase [ammonia], mitochondrial OS=Homo sapiens GN=CPS1 PE=1 SV=2	99	SIFSAVLDELK	1220.66	2	14	11.1.1.3794.5	23993.3	21234.7	0.135948	21603.8	2937
P4C10	77.33	sp|P31327|CPSM_HUMAN	CPS1	Carbamoyl-phosphate synthase [ammonia], mitochondrial OS=Homo sapiens GN=CPS1 PE=1 SV=2	99	LFAEAVQK	910.519	2	13	20.1.1.1295.5	53947.1	47097.4	0.135937	360350	48984.8
P4C10	77.33	sp|P31327|CPSM_HUMAN	CPS1	Carbamoyl-phosphate synthase [ammonia], mitochondrial OS=Homo sapiens GN=CPS1 PE=1 SV=2	99	VSGLLVLDYSKDYNHWLATK	2321.21	3	16	16.1.1.1736.7	1420.74	4465.52	0.135924	612.62	83.27
P4C10	77.33	sp|P31327|CPSM_HUMAN	CPS1	Carbamoyl-phosphate synthase [ammonia], mitochondrial OS=Homo sapiens GN=CPS1 PE=1 SV=2	99	LTYIDKWFLYK	1500.84	3	13	14.1.1.1855.4	4365.06	12062.8	0.135876	25734.2	3496.66
P4C10	77.33	sp|P31327|CPSM_HUMAN	CPS1	Carbamoyl-phosphate synthase [ammonia], mitochondrial OS=Homo sapiens GN=CPS1 PE=1 SV=2	99	SLGQWLQEEKVPAIYGVDTR	2288.18	3	17	10.1.1.2163.4	397.07	2135.43	0.135867	387.88	52.7
P4C10	74.13	sp|P31327|CPSM_HUMAN	CPS1	Carbamoyl-phosphate synthase [ammonia], mitochondrial OS=Homo sapiens GN=CPS1 PE=1 SV=2	99	EVEMDAVGK	976.453	2	9	1.1.1.1020.5	12349.3	3286.92	0.135856	2708.31	367.94
P4C10	77.33	sp|P31327|CPSM_HUMAN	CPS1	Carbamoyl-phosphate synthase [ammonia], mitochondrial OS=Homo sapiens GN=CPS1 PE=1 SV=2	99	VMIGENVDEK	1138.56	2	15	11.1.1.1100.10	61413.9	24950.1	0.135849	234955	31918.4
P4C10	74.13	sp|P31327|CPSM_HUMAN	CPS1	Carbamoyl-phosphate synthase [ammonia], mitochondrial OS=Homo sapiens GN=CPS1 PE=1 SV=2	99	LFAEAVQK	910.52	2	9	24.1.1.975.4	9119.09	2859.86	0.135843	18604.2	2527.24
P4C10	77.33	sp|P31327|CPSM_HUMAN	CPS1	Carbamoyl-phosphate synthase [ammonia], mitochondrial OS=Homo sapiens GN=CPS1 PE=1 SV=2	93.69	GLNSESMTEETLKR	1606.79	3	11	2.1.1.1256.10	1683.24	2168.72	0.135817	4258.17	578.33
P4C10	77.33	sp|P31327|CPSM_HUMAN	CPS1	Carbamoyl-phosphate synthase [ammonia], mitochondrial OS=Homo sapiens GN=CPS1 PE=1 SV=2	99	KNIHPWVK	1020.59	2	10	9.1.1.1004.8	11590.8	436.654	0.135757	801.95	108.87
P4C10	74.13	sp|P31327|CPSM_HUMAN	CPS1	Carbamoyl-phosphate synthase [ammonia], mitochondrial OS=Homo sapiens GN=CPS1 PE=1 SV=2	95.19	APMFSWPR	990.471	2	9	7.1.1.1555.10	16546.9	4359.04	0.135673	11375	1543.29
P4C10	74.13	sp|P31327|CPSM_HUMAN	CPS1	Carbamoyl-phosphate synthase [ammonia], mitochondrial OS=Homo sapiens GN=CPS1 PE=1 SV=2	99	AVNTLNEALEFAK	1424.76	2	15	24.1.1.3043.6	4025.13	8861.2	0.13565	6698.33	908.63
P4C10	77.33	sp|P31327|CPSM_HUMAN	CPS1	Carbamoyl-phosphate synthase [ammonia], mitochondrial OS=Homo sapiens GN=CPS1 PE=1 SV=2	93.94	YLESNGIK	929.477	2	9	20.1.1.1165.6	7506.75	8214.22	0.135615	53462.7	7250.36
P4C10	77.33	sp|P31327|CPSM_HUMAN	CPS1	Carbamoyl-phosphate synthase [ammonia], mitochondrial OS=Homo sapiens GN=CPS1 PE=1 SV=2	99	SVDYPCLLRPSYVLSGSAMNVVFSEDEMKK	3421.65	4	12	17.1.1.2405.18	2477.98	8509.81	0.135608	984.38	133.49
P4C10	74.13	sp|P31327|CPSM_HUMAN	CPS1	Carbamoyl-phosphate synthase [ammonia], mitochondrial OS=Homo sapiens GN=CPS1 PE=1 SV=2	99	GKATTITSVLPKPALVASR	1909.14	4	23	22.1.1.1397.8	15998.5	27863.4	0.135603	11597.5	1572.65
P4C10	74.13	sp|P31327|CPSM_HUMAN	CPS1	Carbamoyl-phosphate synthase [ammonia], mitochondrial OS=Homo sapiens GN=CPS1 PE=1 SV=2	99	SIFSAVLDELKVAQAPWK	2001.1	4	18	19.1.1.2350.2	2238.49	3819.54	0.135585	994.28	134.81
P4C10	74.13	sp|P31327|CPSM_HUMAN	CPS1	Carbamoyl-phosphate synthase [ammonia], mitochondrial OS=Homo sapiens GN=CPS1 PE=1 SV=2	99	VMIGENVDEK	1132.54	2	16	24.1.1.963.10	47632.2	20296.5	0.135573	43150.5	5850.05
P4C10	77.33	sp|P31327|CPSM_HUMAN	CPS1	Carbamoyl-phosphate synthase [ammonia], mitochondrial OS=Homo sapiens GN=CPS1 PE=1 SV=2	99	EPLFGISTGNLITGLAAGAK	1929.06	2	21	3.1.1.2119.11	1084.59	26397.6	0.135573	262.59	35.6
P4C10	77.33	sp|P31327|CPSM_HUMAN	CPS1	Carbamoyl-phosphate synthase [ammonia], mitochondrial OS=Homo sapiens GN=CPS1 PE=1 SV=2	99	MCHPSIEGFTPR	1436.66	2	13	15.1.1.1171.20	4905.27	3492.74	0.13554	19665.2	2665.43
