## Supplemental Table 2 for "Selective over-synthesis and rapid turnover of mitochondrial protein components of respiratory complexes" (part 22 of 38)

### Sheet: P4C10 (continued)
Time	%Cov(95)	Accessions	Name	Names	Conf	Sequence	Obs MW	Theor z	Sc	Spectrum	Intensity (Peptide)	MS2Counts	H:L	Area L	Area H
P4C10	77.33	sp|P31327|CPSM_HUMAN	CPS1	Carbamoyl-phosphate synthase [ammonia], mitochondrial OS=Homo sapiens GN=CPS1 PE=1 SV=2	99	TSACFEPSLDYMVTK	1747.78	3	17	11.1.1.2435.8	4099.51	19510.4	0.135538	4075.9	552.44
P4C10	74.13	sp|P31327|CPSM_HUMAN	CPS1	Carbamoyl-phosphate synthase [ammonia], mitochondrial OS=Homo sapiens GN=CPS1 PE=1 SV=2	99	SVGEVMAIGR	1060.53	2	13	1.1.1.2290.3	797.56	4242.8	0.135531	789.71	107.03
P4C10	74.13	sp|P31327|CPSM_HUMAN	CPS1	Carbamoyl-phosphate synthase [ammonia], mitochondrial OS=Homo sapiens GN=CPS1 PE=1 SV=2	95.05	SLGQWLQEEKVPAIYGVDTR	2288.18	3	19	5.1.1.1762.19	7649.07	43873	0.135514	2923.32	396.15
P4C10	77.33	sp|P31327|CPSM_HUMAN	CPS1	Carbamoyl-phosphate synthase [ammonia], mitochondrial OS=Homo sapiens GN=CPS1 PE=1 SV=2	99	LTYIDKWFLYK	1500.84	3	13	15.1.1.1827.2	4683.35	4427.33	0.135489	18986.8	2572.5
P4C10	74.13	sp|P31327|CPSM_HUMAN	CPS1	Carbamoyl-phosphate synthase [ammonia], mitochondrial OS=Homo sapiens GN=CPS1 PE=1 SV=2	99	AQTAHIVLEDGTK	1381.72	3	12	12.1.1.749.5	5432.59	4181.54	0.135483	5247.66	710.97
P4C10	77.33	sp|P31327|CPSM_HUMAN	CPS1	Carbamoyl-phosphate synthase [ammonia], mitochondrial OS=Homo sapiens GN=CPS1 PE=1 SV=2	99	VSQEHPVVLTK	1235.69	3	16	4.1.1.858.4	85153.6	89047.2	0.135461	84673.7	11470
P4C10	74.13	sp|P31327|CPSM_HUMAN	CPS1	Carbamoyl-phosphate synthase [ammonia], mitochondrial OS=Homo sapiens GN=CPS1 PE=1 SV=2	99	AQTAHIVLEDGTK	1381.73	3	16	3.1.1.839.11	48651.4	24071.6	0.135417	47290.5	6403.95
P4C10	77.33	sp|P31327|CPSM_HUMAN	CPS1	Carbamoyl-phosphate synthase [ammonia], mitochondrial OS=Homo sapiens GN=CPS1 PE=1 SV=2	99	SIFSAVLDELK	1269.69	2	15	2.1.1.2968.6	1383.66	3011.04	0.135335	9097.81	1231.25
P4C10	77.33	sp|P31327|CPSM_HUMAN	CPS1	Carbamoyl-phosphate synthase [ammonia], mitochondrial OS=Homo sapiens GN=CPS1 PE=1 SV=2	94.95	ATTITSVLPK	1029.61	2	12	11.1.1.1628.3	3000.82	13372.4	0.135326	1477.54	199.95
P4C10	74.13	sp|P31327|CPSM_HUMAN	CPS1	Carbamoyl-phosphate synthase [ammonia], mitochondrial OS=Homo sapiens GN=CPS1 PE=1 SV=2	99	AVNTLNEALEFAK	1424.76	2	13	15.1.1.1809.20	1224.66	3588.61	0.135309	7221.39	977.12
P4C10	74.13	sp|P31327|CPSM_HUMAN	CPS1	Carbamoyl-phosphate synthase [ammonia], mitochondrial OS=Homo sapiens GN=CPS1 PE=1 SV=2	99	AQTAHIVLEDGTK	1381.72	3	9	5.1.1.883.9	14868.9	1961.74	0.1353	2529.56	342.25
P4C10	74.13	sp|P31327|CPSM_HUMAN	CPS1	Carbamoyl-phosphate synthase [ammonia], mitochondrial OS=Homo sapiens GN=CPS1 PE=1 SV=2	94.26	AFAMTNQILVEK	1363.71	2	13	11.1.1.1399.17	7930.69	10539.2	0.135286	5998.98	811.58
P4C10	74.13	sp|P31327|CPSM_HUMAN	CPS1	Carbamoyl-phosphate synthase [ammonia], mitochondrial OS=Homo sapiens GN=CPS1 PE=1 SV=2	99	AIDDNMSLDEIEK	1497.69	2	15	24.1.1.2280.7	28856.9	10040.9	0.135267	70198.4	9495.52
P4C10	77.33	sp|P31327|CPSM_HUMAN	CPS1	Carbamoyl-phosphate synthase [ammonia], mitochondrial OS=Homo sapiens GN=CPS1 PE=1 SV=2	99	LTYIDKWFLYK	1488.81	3	16	15.1.1.1826.3	20602.2	23736.6	0.135195	20182	2728.51
P4C10	74.13	sp|P31327|CPSM_HUMAN	CPS1	Carbamoyl-phosphate synthase [ammonia], mitochondrial OS=Homo sapiens GN=CPS1 PE=1 SV=2	99	SVTGWKEIEYEVVR	1693.87	3	12	16.1.1.1422.7	5155.77	6835.15	0.135184	4629.99	625.9
P4C10	74.13	sp|P31327|CPSM_HUMAN	CPS1	Carbamoyl-phosphate synthase [ammonia], mitochondrial OS=Homo sapiens GN=CPS1 PE=1 SV=2	98.85	GNDVLVIECNLR	1406.73	2	12	12.1.1.1223.13	3878.83	7537.29	0.135156	12561.6	1697.77
P4C10	77.33	sp|P31327|CPSM_HUMAN	CPS1	Carbamoyl-phosphate synthase [ammonia], mitochondrial OS=Homo sapiens GN=CPS1 PE=1 SV=2	99	NIHPWVK	898.51	2	10	5.1.1.797.5	1431.42	2452.05	0.13515	8973.9	1212.82
P4C10	74.13	sp|P31327|CPSM_HUMAN	CPS1	Carbamoyl-phosphate synthase [ammonia], mitochondrial OS=Homo sapiens GN=CPS1 PE=1 SV=2	99	VSQEHPVVLTK	1241.71	3	10	15.1.1.694.4	27109.3	2445.61	0.135135	25142.9	3397.69
P4C10	74.13	sp|P31327|CPSM_HUMAN	CPS1	Carbamoyl-phosphate synthase [ammonia], mitochondrial OS=Homo sapiens GN=CPS1 PE=1 SV=2	96.96	FLEEATR	864.434	2	7	2.1.1.1651.3	6809.14	2135.62	0.135065	4072.7	550.08
P4C10	74.13	sp|P31327|CPSM_HUMAN	CPS1	Carbamoyl-phosphate synthase [ammonia], mitochondrial OS=Homo sapiens GN=CPS1 PE=1 SV=2	99	AVNTLNEALEFAK	1419.72	2	13	3.1.1.1581.15	3817.03	6006.08	0.135054	1165.83	157.45
P4C10	77.33	sp|P31327|CPSM_HUMAN	CPS1	Carbamoyl-phosphate synthase [ammonia], mitochondrial OS=Homo sapiens GN=CPS1 PE=1 SV=2	99	MCHPSIEGFTPR	1446.64	3	14	15.1.1.1085.8	98898.8	5878.14	0.135005	29856.9	4030.82
P4C10	77.33	sp|P31327|CPSM_HUMAN	CPS1	Carbamoyl-phosphate synthase [ammonia], mitochondrial OS=Homo sapiens GN=CPS1 PE=1 SV=2	99	TSACFEPSLDYMVTK	1747.78	3	14	11.1.1.2442.3	5077.31	10500.3	0.134985	1247.99	168.46
P4C10	74.13	sp|P31327|CPSM_HUMAN	CPS1	Carbamoyl-phosphate synthase [ammonia], mitochondrial OS=Homo sapiens GN=CPS1 PE=1 SV=2	99	EVEMDAVGKDGR	1316.64	3	11	12.1.1.636.3	21772.9	6003.17	0.134968	55134.2	7441.36
P4C10	74.13	sp|P31327|CPSM_HUMAN	CPS1	Carbamoyl-phosphate synthase [ammonia], mitochondrial OS=Homo sapiens GN=CPS1 PE=1 SV=2	99	VMIGENVDEK	1148.54	2	17	13.1.1.1076.9	13253.6	24069.9	0.134957	13018.8	1756.98
P4C10	77.33	sp|P31327|CPSM_HUMAN	CPS1	Carbamoyl-phosphate synthase [ammonia], mitochondrial OS=Homo sapiens GN=CPS1 PE=1 SV=2	98.41	SIFSAVLDELK	1226.68	2	12	4.1.1.2532.2	688.69	3683.7	0.134944	4245.62	572.92
P4C10	74.13	sp|P31327|CPSM_HUMAN	CPS1	Carbamoyl-phosphate synthase [ammonia], mitochondrial OS=Homo sapiens GN=CPS1 PE=1 SV=2	99	AQTAHIVLEDGTK	1381.72	3	11	6.1.1.909.9	3833.3	1623.3	0.134942	3610.13	487.16
P4C10	74.13	sp|P31327|CPSM_HUMAN	CPS1	Carbamoyl-phosphate synthase [ammonia], mitochondrial OS=Homo sapiens GN=CPS1 PE=1 SV=2	99	TLGVDFIDVATK	1320.69	2	18	13.1.1.3290.8	1319.17	4933.4	0.134903	1260.83	170.09
P4C10	74.13	sp|P31327|CPSM_HUMAN	CPS1	Carbamoyl-phosphate synthase [ammonia], mitochondrial OS=Homo sapiens GN=CPS1 PE=1 SV=2	99	MCHPSIEGFTPR	1436.66	3	14	7.1.1.1170.3	33737.1	14191.4	0.134838	121175	16339
P4C10	74.13	sp|P31327|CPSM_HUMAN	CPS1	Carbamoyl-phosphate synthase [ammonia], mitochondrial OS=Homo sapiens GN=CPS1 PE=1 SV=2	91.67	QADTVYFLPITPQFVTEVIK	2297.23	2	14	17.1.1.2705.6	149.81	7479.91	0.134831	908.69	122.52
P4C10	74.13	sp|P31327|CPSM_HUMAN	CPS1	Carbamoyl-phosphate synthase [ammonia], mitochondrial OS=Homo sapiens GN=CPS1 PE=1 SV=2	99	LPMNKEWPSNLDLR	1723.91	2	10	18.1.1.1239.20	535.76	1379.73	0.134825	2655.21	357.99
P4C10	74.13	sp|P31327|CPSM_HUMAN	CPS1	Carbamoyl-phosphate synthase [ammonia], mitochondrial OS=Homo sapiens GN=CPS1 PE=1 SV=2	94.98	GNDVLVIECNLR	1406.73	2	14	14.1.1.2070.13	1272.66	24304.5	0.13476	7815.61	1053.23
P4C10	74.13	sp|P31327|CPSM_HUMAN	CPS1	Carbamoyl-phosphate synthase [ammonia], mitochondrial OS=Homo sapiens GN=CPS1 PE=1 SV=2	99	DGSIDLVINLPNNNTK	1731.92	3	11	14.1.1.2908.12	346.24	2074.23	0.134674	1885.22	253.89
P4C10	74.13	sp|P31327|CPSM_HUMAN	CPS1	Carbamoyl-phosphate synthase [ammonia], mitochondrial OS=Homo sapiens GN=CPS1 PE=1 SV=2	99	FVHDNYVIR	1167.61	2	12	16.1.1.875.11	6832.39	3970.48	0.13465	46814	6303.49
P4C10	77.33	sp|P31327|CPSM_HUMAN	CPS1	Carbamoyl-phosphate synthase [ammonia], mitochondrial OS=Homo sapiens GN=CPS1 PE=1 SV=2	99	TLGVDFIDVATK	1277.69	2	20	20.1.1.2963.9	214291	151272	0.134608	210834	28379.8
P4C10	74.13	sp|P31327|CPSM_HUMAN	CPS1	Carbamoyl-phosphate synthase [ammonia], mitochondrial OS=Homo sapiens GN=CPS1 PE=1 SV=2	99	LPMNKEWPSNLDLRK	1839.97	3	14	19.1.1.1131.19	13988.1	9076.07	0.13458	3959.65	532.89
P4C10	77.33	sp|P31327|CPSM_HUMAN	CPS1	Carbamoyl-phosphate synthase [ammonia], mitochondrial OS=Homo sapiens GN=CPS1 PE=1 SV=2	98.65	AIDDNMSLDEIEKLTYIDKWFLYK	2962.48	4	10	9.1.1.2663.3	811.91	1854.45	0.134565	553.04	74.42
P4C10	74.13	sp|P31327|CPSM_HUMAN	CPS1	Carbamoyl-phosphate synthase [ammonia], mitochondrial OS=Homo sapiens GN=CPS1 PE=1 SV=2	99	HLPTLDHPIIPADYVAIK	2018.13	3	14	13.1.1.2563.9	942.19	5640.87	0.134559	6599.06	887.96
P4C10	74.13	sp|P31327|CPSM_HUMAN	CPS1	Carbamoyl-phosphate synthase [ammonia], mitochondrial OS=Homo sapiens GN=CPS1 PE=1 SV=2	98.74	AFAISGPFNVQFLVK	1636.9	2	17	17.1.1.2101.16	35784.1	15264.7	0.134544	3183.71	428.35
P4C10	74.13	sp|P31327|CPSM_HUMAN	CPS1	Carbamoyl-phosphate synthase [ammonia], mitochondrial OS=Homo sapiens GN=CPS1 PE=1 SV=2	99	LTYIDKWFLYK	1488.8	3	18	18.1.1.1522.2	1183.62	10918.2	0.134533	833.18	112.09
P4C10	74.13	sp|P31327|CPSM_HUMAN	CPS1	Carbamoyl-phosphate synthase [ammonia], mitochondrial OS=Homo sapiens GN=CPS1 PE=1 SV=2	99	IALGIPLPEIK	1162.73	2	15	4.1.1.4591.3	214545	40636.9	0.134447	40658.4	5466.4
P4C10	77.33	sp|P31327|CPSM_HUMAN	CPS1	Carbamoyl-phosphate synthase [ammonia], mitochondrial OS=Homo sapiens GN=CPS1 PE=1 SV=2	89.66	MCHPSIEGFTPR	1452.66	3	10	15.1.1.1090.8	14671.1	4541.05	0.134444	93699.9	12597.4
P4C10	77.33	sp|P31327|CPSM_HUMAN	CPS1	Carbamoyl-phosphate synthase [ammonia], mitochondrial OS=Homo sapiens GN=CPS1 PE=1 SV=2	99	MCHPSIEGFTPR	1430.64	3	19	6.1.1.1456.10	137079	23638.6	0.134438	32341.3	4347.89
P4C10	77.33	sp|P31327|CPSM_HUMAN	CPS1	Carbamoyl-phosphate synthase [ammonia], mitochondrial OS=Homo sapiens GN=CPS1 PE=1 SV=2	99	IMGTSPLQIDR	1251.66	2	12	12.1.1.733.19	583.33	8153.2	0.134437	1639.5	220.41
P4C10	77.33	sp|P31327|CPSM_HUMAN	CPS1	Carbamoyl-phosphate synthase [ammonia], mitochondrial OS=Homo sapiens GN=CPS1 PE=1 SV=2	99	AVNTLNEALEFAK	1461.74	2	15	20.1.1.3746.11	5857.81	2618.89	0.134424	1161.92	156.19
P4C10	74.13	sp|P31327|CPSM_HUMAN	CPS1	Carbamoyl-phosphate synthase [ammonia], mitochondrial OS=Homo sapiens GN=CPS1 PE=1 SV=2	99	FLGVAEQLHNEGFK	1587.8	3	12	4.1.1.4181.9	40772.1	11295.2	0.134424	14761.9	1984.35
P4C10	77.33	sp|P31327|CPSM_HUMAN	CPS1	Carbamoyl-phosphate synthase [ammonia], mitochondrial OS=Homo sapiens GN=CPS1 PE=1 SV=2	99	LTYIDKWFLYK	1500.84	3	9	6.1.1.2101.3	6167.41	955.168	0.134421	10402.2	1398.27
P4C10	74.13	sp|P31327|CPSM_HUMAN	CPS1	Carbamoyl-phosphate synthase [ammonia], mitochondrial OS=Homo sapiens GN=CPS1 PE=1 SV=2	99	MCHPSIEGFTPR	1446.64	3	19	24.1.1.1214.5	90855.1	67086.7	0.134412	67504.1	9073.37
P4C10	77.33	sp|P31327|CPSM_HUMAN	CPS1	Carbamoyl-phosphate synthase [ammonia], mitochondrial OS=Homo sapiens GN=CPS1 PE=1 SV=2	99	SIFSAVLDELK	1220.66	2	10	17.1.1.2626.11	4693.5	1476.8	0.134331	1869.86	251.18
P4C10	74.13	sp|P31327|CPSM_HUMAN	CPS1	Carbamoyl-phosphate synthase [ammonia], mitochondrial OS=Homo sapiens GN=CPS1 PE=1 SV=2	99	LFAEAVQK	910.522	2	13	13.1.1.1237.5	12490.3	27250.8	0.134272	89506.2	12018.2
P4C10	74.13	sp|P31327|CPSM_HUMAN	CPS1	Carbamoyl-phosphate synthase [ammonia], mitochondrial OS=Homo sapiens GN=CPS1 PE=1 SV=2	99	GLNSESMTEETLKR	1594.75	3	13	12.1.1.863.7	16629.4	4774.55	0.134252	6902.98	926.74
P4C10	74.13	sp|P31327|CPSM_HUMAN	CPS1	Carbamoyl-phosphate synthase [ammonia], mitochondrial OS=Homo sapiens GN=CPS1 PE=1 SV=2	99	MCHPSIEGFTPR	1452.66	3	16	24.1.1.1224.6	13486.2	9209.6	0.134248	77145.2	10356.6
P4C10	74.13	sp|P31327|CPSM_HUMAN	CPS1	Carbamoyl-phosphate synthase [ammonia], mitochondrial OS=Homo sapiens GN=CPS1 PE=1 SV=2	98.12	ATTITSVLPKPALVASR	1724.03	3	23	18.1.1.1205.4	135437	162704	0.13424	103062	13835.1
P4C10	74.13	sp|P31327|CPSM_HUMAN	CPS1	Carbamoyl-phosphate synthase [ammonia], mitochondrial OS=Homo sapiens GN=CPS1 PE=1 SV=2	92.06	AMLSTGFKIPQK	1335.72	3	12	18.1.1.857.9	41979.4	8733.37	0.134233	19491.1	2616.34
P4C10	74.13	sp|P31327|CPSM_HUMAN	CPS1	Carbamoyl-phosphate synthase [ammonia], mitochondrial OS=Homo sapiens GN=CPS1 PE=1 SV=2	99	LPMNKEWPSNLDLR	1711.87	3	14	6.1.1.1513.10	18608	12266.5	0.134206	8419.9	1130
P4C10	74.13	sp|P31327|CPSM_HUMAN	CPS1	Carbamoyl-phosphate synthase [ammonia], mitochondrial OS=Homo sapiens GN=CPS1 PE=1 SV=2	95.64	ATTITSVLPKPALVASR	1724.02	3	16	22.1.1.1545.19	86132.5	73896.9	0.134172	68890.4	9243.14
P4C10	77.33	sp|P31327|CPSM_HUMAN	CPS1	Carbamoyl-phosphate synthase [ammonia], mitochondrial OS=Homo sapiens GN=CPS1 PE=1 SV=2	99	LFAEAVQK	904.503	2	13	1.1.1.792.6	40210.3	37937.5	0.133901	13352.4	1787.89
P4C10	77.33	sp|P31327|CPSM_HUMAN	CPS1	Carbamoyl-phosphate synthase [ammonia], mitochondrial OS=Homo sapiens GN=CPS1 PE=1 SV=2	99	AVNTLNEALEFAK	1419.73	2	14	20.1.1.2928.10	4904.61	10347.9	0.133898	4394.4	588.4
P4C10	77.33	sp|P31327|CPSM_HUMAN	CPS1	Carbamoyl-phosphate synthase [ammonia], mitochondrial OS=Homo sapiens GN=CPS1 PE=1 SV=2	99	TSACFEPSLDYMVTK	1747.78	3	17	11.1.1.2449.4	5077.31	24549.3	0.133883	4099.26	548.82
P4C10	74.13	sp|P31327|CPSM_HUMAN	CPS1	Carbamoyl-phosphate synthase [ammonia], mitochondrial OS=Homo sapiens GN=CPS1 PE=1 SV=2	99	LPMNKEWPSNLDLRK	1839.97	4	15	21.1.1.1438.3	32091.7	14182.9	0.133798	3661.12	489.85
P4C10	74.13	sp|P31327|CPSM_HUMAN	CPS1	Carbamoyl-phosphate synthase [ammonia], mitochondrial OS=Homo sapiens GN=CPS1 PE=1 SV=2	97.14	EVEMDAVGKDGR	1304.61	3	9	3.1.1.762.4	31845.7	4227.93	0.133758	4806.44	642.9
P4C10	74.13	sp|P31327|CPSM_HUMAN	CPS1	Carbamoyl-phosphate synthase [ammonia], mitochondrial OS=Homo sapiens GN=CPS1 PE=1 SV=2	99	IALGIPLPEIK	1162.73	2	10	5.1.1.1802.5	6961.19	2097.34	0.133746	1528.79	204.47
P4C10	77.33	sp|P31327|CPSM_HUMAN	CPS1	Carbamoyl-phosphate synthase [ammonia], mitochondrial OS=Homo sapiens GN=CPS1 PE=1 SV=2	99	SIFSAVLDELKVAQAPWK	2001.09	3	11	9.1.1.2926.9	2470.88	3852.75	0.133743	2432.06	325.27
P4C10	74.13	sp|P31327|CPSM_HUMAN	CPS1	Carbamoyl-phosphate synthase [ammonia], mitochondrial OS=Homo sapiens GN=CPS1 PE=1 SV=2	99	EVEMDAVGKDGR	1304.61	3	10	12.1.1.718.3	8234.93	6263.55	0.133701	7412.38	991.04
P4C10	74.13	sp|P31327|CPSM_HUMAN	CPS1	Carbamoyl-phosphate synthase [ammonia], mitochondrial OS=Homo sapiens GN=CPS1 PE=1 SV=2	94.04	VMIGENVDEK	1154.56	2	7	11.1.1.752.12	1444.8	589.798	0.133664	4885.22	652.98
P4C10	74.13	sp|P31327|CPSM_HUMAN	CPS1	Carbamoyl-phosphate synthase [ammonia], mitochondrial OS=Homo sapiens GN=CPS1 PE=1 SV=2	99	SIFSAVLDELKVAQAPWK	2013.14	4	16	21.1.1.2624.3	2493	4284.21	0.133639	18512.4	2473.99
P4C10	74.13	sp|P31327|CPSM_HUMAN	CPS1	Carbamoyl-phosphate synthase [ammonia], mitochondrial OS=Homo sapiens GN=CPS1 PE=1 SV=2	99	ATTITSVLPKPALVASR	1724.03	3	13	9.1.1.1659.4	105723	5898.52	0.133637	1046.94	139.91
P4C10	74.13	sp|P31327|CPSM_HUMAN	CPS1	Carbamoyl-phosphate synthase [ammonia], mitochondrial OS=Homo sapiens GN=CPS1 PE=1 SV=2	99	SVGEVMAIGR	1060.53	2	13	13.1.1.2372.5	5888.43	4576.56	0.13362	2806.02	374.94
P4C10	77.33	sp|P31327|CPSM_HUMAN	CPS1	Carbamoyl-phosphate synthase [ammonia], mitochondrial OS=Homo sapiens GN=CPS1 PE=1 SV=2	99	AADTIGYPVMIR	1311.69	2	16	3.1.1.1302.5	602.09	7283.26	0.133589	2344.36	313.18
P4C10	77.33	sp|P31327|CPSM_HUMAN	CPS1	Carbamoyl-phosphate synthase [ammonia], mitochondrial OS=Homo sapiens GN=CPS1 PE=1 SV=2	99	SIFSAVLDELK	1226.68	2	16	1.1.1.2165.3	26834.6	25919.3	0.133558	163965	21898.8
P4C10	77.33	sp|P31327|CPSM_HUMAN	CPS1	Carbamoyl-phosphate synthase [ammonia], mitochondrial OS=Homo sapiens GN=CPS1 PE=1 SV=2	99	VMIGENVDEK	1138.56	2	9	2.1.1.1189.12	610.73	2161.92	0.133541	2244.71	299.76
P4C10	77.33	sp|P31327|CPSM_HUMAN	CPS1	Carbamoyl-phosphate synthase [ammonia], mitochondrial OS=Homo sapiens GN=CPS1 PE=1 SV=2	97.05	VSGLLVLDYSK	1198.69	2	10	20.1.1.2801.6	1227.79	3169.99	0.133529	3288.36	439.09
P4C10	77.33	sp|P31327|CPSM_HUMAN	CPS1	Carbamoyl-phosphate synthase [ammonia], mitochondrial OS=Homo sapiens GN=CPS1 PE=1 SV=2	89.04	ATGYPLAFIAAK	1227.7	2	14	2.1.1.1767.7	3175.77	11308.2	0.133509	6999.28	934.47
P4C10	74.13	sp|P31327|CPSM_HUMAN	CPS1	Carbamoyl-phosphate synthase [ammonia], mitochondrial OS=Homo sapiens GN=CPS1 PE=1 SV=2	99	ILESDRKEPLFGISTGNLITGLAAGAK	2788.58	3	21	18.1.1.1649.12	263.69	8139.99	0.133473	1920.69	256.36
P4C10	77.33	sp|P31327|CPSM_HUMAN	CPS1	Carbamoyl-phosphate synthase [ammonia], mitochondrial OS=Homo sapiens GN=CPS1 PE=1 SV=2	99	EPLFGISTGNLITGLAAGAK	1929.06	2	21	17.1.1.2488.13	284.95	5921.13	0.133461	276.26	36.87
P4C10	74.13	sp|P31327|CPSM_HUMAN	CPS1	Carbamoyl-phosphate synthase [ammonia], mitochondrial OS=Homo sapiens GN=CPS1 PE=1 SV=2	99	PNKQNLIAEVSTK	1440.79	3	16	17.1.1.873.9	31523.3	9973.83	0.133447	9308.92	1242.25
P4C10	77.33	sp|P31327|CPSM_HUMAN	CPS1	Carbamoyl-phosphate synthase [ammonia], mitochondrial OS=Homo sapiens GN=CPS1 PE=1 SV=2	99	KILESDRKEPLFGISTGNLITGLAAGAK	2898.63	4	14	10.1.1.2040.5	2309.96	1911.72	0.133426	404.57	53.98
P4C10	74.13	sp|P31327|CPSM_HUMAN	CPS1	Carbamoyl-phosphate synthase [ammonia], mitochondrial OS=Homo sapiens GN=CPS1 PE=1 SV=2	99	FLGVAEQLHNEGFK	1593.82	3	11	4.1.1.4179.7	5340.86	2789.44	0.133378	18792.3	2506.47
P4C10	74.13	sp|P31327|CPSM_HUMAN	CPS1	Carbamoyl-phosphate synthase [ammonia], mitochondrial OS=Homo sapiens GN=CPS1 PE=1 SV=2	99	ILESDRKEPLFGISTGNLITGLAAGAK	2770.53	4	25	19.1.1.1744.9	4138	22438.8	0.133374	3613.37	481.93
P4C10	74.13	sp|P31327|CPSM_HUMAN	CPS1	Carbamoyl-phosphate synthase [ammonia], mitochondrial OS=Homo sapiens GN=CPS1 PE=1 SV=2	98.24	AFAISGPFNVQFLVK	1642.91	2	11	9.1.1.2288.14	1374.42	4026.91	0.133351	5408.45	721.22
P4C10	74.13	sp|P31327|CPSM_HUMAN	CPS1	Carbamoyl-phosphate synthase [ammonia], mitochondrial OS=Homo sapiens GN=CPS1 PE=1 SV=2	99	VSGLLVLDYSK	1192.67	2	15	24.1.1.3142.2	1749.74	10669.6	0.133328	1092.49	145.66
P4C10	74.13	sp|P31327|CPSM_HUMAN	CPS1	Carbamoyl-phosphate synthase [ammonia], mitochondrial OS=Homo sapiens GN=CPS1 PE=1 SV=2	99	VSGLLVLDYSK	1192.67	2	13	8.1.1.1666.16	4467.21	3370.41	0.133323	2095.22	279.34
P4C10	77.33	sp|P31327|CPSM_HUMAN	CPS1	Carbamoyl-phosphate synthase [ammonia], mitochondrial OS=Homo sapiens GN=CPS1 PE=1 SV=2	99	VLGTSVESIMATEDR	1606.79	3	20	20.1.1.2584.4	5262.22	27091.1	0.133315	3232.73	430.97
P4C10	74.13	sp|P31327|CPSM_HUMAN	CPS1	Carbamoyl-phosphate synthase [ammonia], mitochondrial OS=Homo sapiens GN=CPS1 PE=1 SV=2	98.33	MCHPSIEGFTPR	1430.65	3	15	6.1.1.1206.8	329504	21107.3	0.133281	23228.5	3095.92
P4C10	77.33	sp|P31327|CPSM_HUMAN	CPS1	Carbamoyl-phosphate synthase [ammonia], mitochondrial OS=Homo sapiens GN=CPS1 PE=1 SV=2	99	VSGLLVLDYSK	1198.68	2	13	11.1.1.2471.7	626.44	5163.03	0.133281	4388.85	584.95
P4C10	77.33	sp|P31327|CPSM_HUMAN	CPS1	Carbamoyl-phosphate synthase [ammonia], mitochondrial OS=Homo sapiens GN=CPS1 PE=1 SV=2	99	ILESDRKEPLFGISTGNLITGLAAGAK	2788.58	3	18	8.1.1.2215.4	205.31	1909.55	0.13327	1418.32	189.02
P4C10	77.33	sp|P31327|CPSM_HUMAN	CPS1	Carbamoyl-phosphate synthase [ammonia], mitochondrial OS=Homo sapiens GN=CPS1 PE=1 SV=2	99	AIDDNMSLDEIEKLTYIDKWFLYK	2962.47	4	14	19.1.1.2632.8	2502.05	6241.55	0.133269	1563.76	208.4
P4C10	77.33	sp|P31327|CPSM_HUMAN	CPS1	Carbamoyl-phosphate synthase [ammonia], mitochondrial OS=Homo sapiens GN=CPS1 PE=1 SV=2	99	IAPSFAVESIEDALK	1588.84	3	15	2.1.1.2281.2	2169.31	3857.06	0.133264	1681.62	224.1
P4C10	77.33	sp|P31327|CPSM_HUMAN	CPS1	Carbamoyl-phosphate synthase [ammonia], mitochondrial OS=Homo sapiens GN=CPS1 PE=1 SV=2	99	AFAMTNQILVEK	1369.73	2	14	11.1.1.2203.10	752.29	12133.4	0.133258	4499.84	599.64
P4C10	74.13	sp|P31327|CPSM_HUMAN	CPS1	Carbamoyl-phosphate synthase [ammonia], mitochondrial OS=Homo sapiens GN=CPS1 PE=1 SV=2	99	MCHPSIEGFTPR	1452.66	3	17	19.1.1.870.3	23577	24809	0.133243	137581	18331.6
P4C10	74.13	sp|P31327|CPSM_HUMAN	CPS1	Carbamoyl-phosphate synthase [ammonia], mitochondrial OS=Homo sapiens GN=CPS1 PE=1 SV=2	99	KNIHPWVK	1020.59	2	13	10.1.1.882.12	21239.5	4807.12	0.133226	7381.09	983.35
P4C10	77.33	sp|P31327|CPSM_HUMAN	CPS1	Carbamoyl-phosphate synthase [ammonia], mitochondrial OS=Homo sapiens GN=CPS1 PE=1 SV=2	99	HLPTLDHPIIPADYVAIK	2012.11	3	17	11.1.1.2511.10	2608.12	9135.73	0.133201	1025.07	136.54
P4C10	74.13	sp|P31327|CPSM_HUMAN	CPS1	Carbamoyl-phosphate synthase [ammonia], mitochondrial OS=Homo sapiens GN=CPS1 PE=1 SV=2	92.74	SIFSAVLDELKVAQAPWK	2001.11	3	12	21.1.1.2647.12	119181	14633.9	0.133174	9860.75	1313.2
P4C10	74.13	sp|P31327|CPSM_HUMAN	CPS1	Carbamoyl-phosphate synthase [ammonia], mitochondrial OS=Homo sapiens GN=CPS1 PE=1 SV=2	99	ATTITSVLPKPALVASR	1736.06	3	12	10.1.1.1624.11	1526.22	6387.05	0.133156	7291.43	970.9
P4C10	74.13	sp|P31327|CPSM_HUMAN	CPS1	Carbamoyl-phosphate synthase [ammonia], mitochondrial OS=Homo sapiens GN=CPS1 PE=1 SV=2	99	TAVDSGIPLLTNFQVTK	1803.96	3	18	2.1.1.2721.4	1317.51	7354.04	0.133148	1098.63	146.28
P4C10	74.13	sp|P31327|CPSM_HUMAN	CPS1	Carbamoyl-phosphate synthase [ammonia], mitochondrial OS=Homo sapiens GN=CPS1 PE=1 SV=2	99	GNDVLVIECNLR	1389.7	2	14	1.1.1.2655.2	255.07	2484.06	0.133116	1786.03	237.75
P4C10	74.13	sp|P31327|CPSM_HUMAN	CPS1	Carbamoyl-phosphate synthase [ammonia], mitochondrial OS=Homo sapiens GN=CPS1 PE=1 SV=2	99	ETLMDLSTK	1052.51	2	11	1.1.1.1248.4	3917.51	5195.21	0.133009	3795.52	504.84
P4C10	77.33	sp|P31327|CPSM_HUMAN	CPS1	Carbamoyl-phosphate synthase [ammonia], mitochondrial OS=Homo sapiens GN=CPS1 PE=1 SV=2	99	MKGYSFGHPSSVAGEVVFNTGLGGYPEAITDPAYK	3645.76	4	24	18.1.1.2027.14	25769.3	21879.3	0.132994	13006.3	1729.76
P4C10	74.13	sp|P31327|CPSM_HUMAN	CPS1	Carbamoyl-phosphate synthase [ammonia], mitochondrial OS=Homo sapiens GN=CPS1 PE=1 SV=2	99	AFAISGPFNVQFLVK	1636.9	3	12	8.1.1.2227.5	30244.7	1380.84	0.132991	9716.04	1292.15
P4C10	74.13	sp|P31327|CPSM_HUMAN	CPS1	Carbamoyl-phosphate synthase [ammonia], mitochondrial OS=Homo sapiens GN=CPS1 PE=1 SV=2	99	DGSIDLVINLPNNNTK	1725.89	3	16	14.1.1.2927.6	1791.51	6249.44	0.132983	1383.26	183.95
P4C10	74.13	sp|P31327|CPSM_HUMAN	CPS1	Carbamoyl-phosphate synthase [ammonia], mitochondrial OS=Homo sapiens GN=CPS1 PE=1 SV=2	99	LTYIDKWFLYK	1488.8	3	18	17.1.1.1663.2	3170.71	72363.2	0.132891	1812.99	240.93
P4C10	74.13	sp|P31327|CPSM_HUMAN	CPS1	Carbamoyl-phosphate synthase [ammonia], mitochondrial OS=Homo sapiens GN=CPS1 PE=1 SV=2	98.66	VMIGENVDEKHLPTLDHPIIPADYVAIK	3138.7	5	23	22.1.1.1805.6	24542.2	78426.5	0.13289	136268	18108.7
P4C10	77.33	sp|P31327|CPSM_HUMAN	CPS1	Carbamoyl-phosphate synthase [ammonia], mitochondrial OS=Homo sapiens GN=CPS1 PE=1 SV=2	99	ATTITSVLPKPALVASR	1724.03	3	16	6.1.1.1770.16	373949	25217.7	0.132884	27481.6	3651.86
P4C10	74.13	sp|P31327|CPSM_HUMAN	CPS1	Carbamoyl-phosphate synthase [ammonia], mitochondrial OS=Homo sapiens GN=CPS1 PE=1 SV=2	99	TLGVDFIDVATK	1283.7	2	10	11.1.1.1603.13	23182.5	4853.23	0.132872	87201.7	11586.7
P4C10	74.13	sp|P31327|CPSM_HUMAN	CPS1	Carbamoyl-phosphate synthase [ammonia], mitochondrial OS=Homo sapiens GN=CPS1 PE=1 SV=2	99	HLPTLDHPIIPADYVAIK	2012.11	4	17	21.1.1.1741.3	56352	78507.6	0.132863	42366.7	5628.98
P4C10	74.13	sp|P31327|CPSM_HUMAN	CPS1	Carbamoyl-phosphate synthase [ammonia], mitochondrial OS=Homo sapiens GN=CPS1 PE=1 SV=2	99	MCHPSIEGFTPR	1446.64	3	20	24.1.1.1222.5	90855.1	80518.1	0.132843	88769.6	11792.4
P4C10	74.13	sp|P31327|CPSM_HUMAN	CPS1	Carbamoyl-phosphate synthase [ammonia], mitochondrial OS=Homo sapiens GN=CPS1 PE=1 SV=2	99	TSACFEPSLDYMVTK	1747.77	2	16	24.1.1.3085.8	10601.7	20934.7	0.13275	10234.3	1358.61
P4C10	74.13	sp|P31327|CPSM_HUMAN	CPS1	Carbamoyl-phosphate synthase [ammonia], mitochondrial OS=Homo sapiens GN=CPS1 PE=1 SV=2	99	AVNTLNEALEFAK	1424.76	2	13	12.1.1.1340.18	8001.12	6231.94	0.132707	9495.12	1260.07
P4C10	74.13	sp|P31327|CPSM_HUMAN	CPS1	Carbamoyl-phosphate synthase [ammonia], mitochondrial OS=Homo sapiens GN=CPS1 PE=1 SV=2	98.93	TSACFEPSLDYMVTK	1747.78	2	16	24.1.1.3042.5	57716.6	14215.2	0.132691	2354.72	312.45
P4C10	74.13	sp|P31327|CPSM_HUMAN	CPS1	Carbamoyl-phosphate synthase [ammonia], mitochondrial OS=Homo sapiens GN=CPS1 PE=1 SV=2	99	TSACFEPSLDYMVTK	1753.79	2	13	24.1.1.3042.6	7401.26	2417.6	0.132691	2354.72	312.45
P4C10	74.13	sp|P31327|CPSM_HUMAN	CPS1	Carbamoyl-phosphate synthase [ammonia], mitochondrial OS=Homo sapiens GN=CPS1 PE=1 SV=2	99	TVLMNPNIASVQTNEVGLK	2034.07	3	18	14.1.1.2380.14	343.82	7660.75	0.132663	2445.74	324.46
P4C10	74.13	sp|P31327|CPSM_HUMAN	CPS1	Carbamoyl-phosphate synthase [ammonia], mitochondrial OS=Homo sapiens GN=CPS1 PE=1 SV=2	99	GILIGIQQSFRPR	1483.86	3	11	13.1.1.2367.3	2227.17	3797.33	0.132614	2107.4	279.47
P4C10	74.13	sp|P31327|CPSM_HUMAN	CPS1	Carbamoyl-phosphate synthase [ammonia], mitochondrial OS=Homo sapiens GN=CPS1 PE=1 SV=2	99	MNKEWPSNLDLRK	1629.83	4	16	18.1.1.854.2	6970	12864.4	0.132611	6670.73	884.61
P4C10	74.13	sp|P31327|CPSM_HUMAN	CPS1	Carbamoyl-phosphate synthase [ammonia], mitochondrial OS=Homo sapiens GN=CPS1 PE=1 SV=2	94.37	VMIGENVDEKHLPTLDHPIIPADYVAIK	3126.67	5	21	22.1.1.1801.18	155731	145049	0.132584	72611.6	9627.12
P4C10	74.13	sp|P31327|CPSM_HUMAN	CPS1	Carbamoyl-phosphate synthase [ammonia], mitochondrial OS=Homo sapiens GN=CPS1 PE=1 SV=2	96.45	TSACFEPSLDYMVTK	1753.8	3	12	13.1.1.2462.7	2323.17	5603.05	0.132573	16774.8	2223.87
P4C10	74.13	sp|P31327|CPSM_HUMAN	CPS1	Carbamoyl-phosphate synthase [ammonia], mitochondrial OS=Homo sapiens GN=CPS1 PE=1 SV=2	99	ATTITSVLPKPALVASR	1724.02	3	12	17.1.1.1344.6	54609.2	4557.09	0.132562	3934.31	521.54
P4C10	74.13	sp|P31327|CPSM_HUMAN	CPS1	Carbamoyl-phosphate synthase [ammonia], mitochondrial OS=Homo sapiens GN=CPS1 PE=1 SV=2	99	AVNTLNEALEFAK	1418.74	2	13	3.1.1.1534.14	12871.3	6941.23	0.132533	1146.28	151.92
P4C10	74.13	sp|P31327|CPSM_HUMAN	CPS1	Carbamoyl-phosphate synthase [ammonia], mitochondrial OS=Homo sapiens GN=CPS1 PE=1 SV=2	99	SIFSAVLDELK	1226.68	2	11	14.1.1.5114.3	494.29	2377.12	0.132504	1577.38	209.01
P4C10	74.13	sp|P31327|CPSM_HUMAN	CPS1	Carbamoyl-phosphate synthase [ammonia], mitochondrial OS=Homo sapiens GN=CPS1 PE=1 SV=2	97	EVEMDAVGK	976.454	2	9	13.1.1.1087.4	11427	11093	0.132495	6342.41	840.34
P4C10	77.33	sp|P31327|CPSM_HUMAN	CPS1	Carbamoyl-phosphate synthase [ammonia], mitochondrial OS=Homo sapiens GN=CPS1 PE=1 SV=2	98.3	EWPSNLDLR	1128.55	2	10	11.1.1.2178.4	2822.8	14775.6	0.132429	1789.86	237.03
P4C10	77.33	sp|P31327|CPSM_HUMAN	CPS1	Carbamoyl-phosphate synthase [ammonia], mitochondrial OS=Homo sapiens GN=CPS1 PE=1 SV=2	99	AVNTLNEALEFAK	1461.74	2	14	20.1.1.3767.11	5857.81	3848.05	0.132356	1760.55	233.02
P4C10	77.33	sp|P31327|CPSM_HUMAN	CPS1	Carbamoyl-phosphate synthase [ammonia], mitochondrial OS=Homo sapiens GN=CPS1 PE=1 SV=2	99	ATTITSVLPKPALVASR	1736.05	3	18	17.1.1.1750.3	22101.7	25096.4	0.132321	140239	18556.7
P4C10	74.13	sp|P31327|CPSM_HUMAN	CPS1	Carbamoyl-phosphate synthase [ammonia], mitochondrial OS=Homo sapiens GN=CPS1 PE=1 SV=2	99	AFAISGPFNVQFLVK	1642.91	2	10	19.1.1.2021.20	4347.19	2654.46	0.132253	2429.73	321.34
P4C10	77.33	sp|P31327|CPSM_HUMAN	CPS1	Carbamoyl-phosphate synthase [ammonia], mitochondrial OS=Homo sapiens GN=CPS1 PE=1 SV=2	99	IALGIPLPEIK	1205.73	2	14	1.1.1.2159.4	5612.39	5572.66	0.132205	2188.8	289.37
P4C10	77.33	sp|P31327|CPSM_HUMAN	CPS1	Carbamoyl-phosphate synthase [ammonia], mitochondrial OS=Homo sapiens GN=CPS1 PE=1 SV=2	99	SIFSAVLDELKVAQAPWK	2001.09	3	12	9.1.1.2928.3	2470.88	4169.12	0.132194	1012.98	133.91
P4C10	74.13	sp|P31327|CPSM_HUMAN	CPS1	Carbamoyl-phosphate synthase [ammonia], mitochondrial OS=Homo sapiens GN=CPS1 PE=1 SV=2	99	MCHPSIEGFTPR	1436.67	3	15	24.1.1.1479.3	27831.6	29696.3	0.132158	206382	27275
P4C10	74.13	sp|P31327|CPSM_HUMAN	CPS1	Carbamoyl-phosphate synthase [ammonia], mitochondrial OS=Homo sapiens GN=CPS1 PE=1 SV=2	99	LFAEAVQK	947.503	2	13	13.1.1.2534.3	4909.46	8343.12	0.132148	4842.92	639.98
P4C10	74.13	sp|P31327|CPSM_HUMAN	CPS1	Carbamoyl-phosphate synthase [ammonia], mitochondrial OS=Homo sapiens GN=CPS1 PE=1 SV=2	99	SIFSAVLDELKVAQAPWK	2001.1	4	17	19.1.1.2351.2	2238.49	4372.61	0.132119	1266.43	167.32
P4C10	77.33	sp|P31327|CPSM_HUMAN	CPS1	Carbamoyl-phosphate synthase [ammonia], mitochondrial OS=Homo sapiens GN=CPS1 PE=1 SV=2	97.7	EWPSNLDLR	1134.57	2	9	11.1.1.2199.7	689.35	4594.26	0.132116	3483.31	460.2
P4C10	77.33	sp|P31327|CPSM_HUMAN	CPS1	Carbamoyl-phosphate synthase [ammonia], mitochondrial OS=Homo sapiens GN=CPS1 PE=1 SV=2	99	TLKGLNSESMTEETLKR	1954.05	4	14	4.1.1.1154.7	897.79	7799.69	0.132021	6630.83	875.41
P4C10	74.13	sp|P31327|CPSM_HUMAN	CPS1	Carbamoyl-phosphate synthase [ammonia], mitochondrial OS=Homo sapiens GN=CPS1 PE=1 SV=2	99	AQTAHIVLEDGTK	1387.74	3	11	5.1.1.872.8	2090.85	1231.29	0.131999	10383.8	1370.65
P4C10	77.33	sp|P31327|CPSM_HUMAN	CPS1	Carbamoyl-phosphate synthase [ammonia], mitochondrial OS=Homo sapiens GN=CPS1 PE=1 SV=2	99	AQTAHIVLEDGTK	1387.74	3	11	2.1.1.1119.10	25267.5	4652.58	0.131944	111424	14701.8
P4C10	74.13	sp|P31327|CPSM_HUMAN	CPS1	Carbamoyl-phosphate synthase [ammonia], mitochondrial OS=Homo sapiens GN=CPS1 PE=1 SV=2	99	APMFSWPR	996.491	2	10	16.1.1.1405.3	2550.25	3269.01	0.131938	5212.46	687.72
P4C10	74.13	sp|P31327|CPSM_HUMAN	CPS1	Carbamoyl-phosphate synthase [ammonia], mitochondrial OS=Homo sapiens GN=CPS1 PE=1 SV=2	99	VSGLLVLDYSK	1198.68	2	15	24.1.1.3084.5	1765.77	7358.13	0.131935	12028.2	1586.94
P4C10	74.13	sp|P31327|CPSM_HUMAN	CPS1	Carbamoyl-phosphate synthase [ammonia], mitochondrial OS=Homo sapiens GN=CPS1 PE=1 SV=2	99	SIFSAVLDELKVAQAPWK	2013.14	4	17	22.1.1.2597.5	1214.11	2434.64	0.131931	7799.02	1028.93
P4C10	77.33	sp|P31327|CPSM_HUMAN	CPS1	Carbamoyl-phosphate synthase [ammonia], mitochondrial OS=Homo sapiens GN=CPS1 PE=1 SV=2	99	MCHPSIEGFTPR	1446.64	3	18	16.1.1.972.11	66766.3	19090.7	0.131918	21508.6	2837.38
P4C10	77.33	sp|P31327|CPSM_HUMAN	CPS1	Carbamoyl-phosphate synthase [ammonia], mitochondrial OS=Homo sapiens GN=CPS1 PE=1 SV=2	98.61	EVEMDAVGKDGR	1304.61	3	8	2.1.1.1019.4	87845.7	930.343	0.131873	2732.85	360.39
P4C10	77.33	sp|P31327|CPSM_HUMAN	CPS1	Carbamoyl-phosphate synthase [ammonia], mitochondrial OS=Homo sapiens GN=CPS1 PE=1 SV=2	99	LTYIDKWFLYK	1488.81	3	17	14.1.1.1847.2	28702.8	24892.1	0.131836	6454.61	850.95
P4C10	74.13	sp|P31327|CPSM_HUMAN	CPS1	Carbamoyl-phosphate synthase [ammonia], mitochondrial OS=Homo sapiens GN=CPS1 PE=1 SV=2	99	AVNTLNEALEFAK	1424.77	3	14	3.1.1.1514.2	576.09	3309.19	0.131828	3643.76	480.35
P4C10	77.33	sp|P31327|CPSM_HUMAN	CPS1	Carbamoyl-phosphate synthase [ammonia], mitochondrial OS=Homo sapiens GN=CPS1 PE=1 SV=2	98.19	VMIGENVDEK	1132.54	2	16	2.1.1.1158.9	126392	53529	0.131788	50200	6615.77
P4C10	74.13	sp|P31327|CPSM_HUMAN	CPS1	Carbamoyl-phosphate synthase [ammonia], mitochondrial OS=Homo sapiens GN=CPS1 PE=1 SV=2	99	AADTIGYPVMIR	1354.69	2	13	2.1.1.2550.8	84.18	1311.74	0.131755	438.77	57.81
P4C10	77.33	sp|P31327|CPSM_HUMAN	CPS1	Carbamoyl-phosphate synthase [ammonia], mitochondrial OS=Homo sapiens GN=CPS1 PE=1 SV=2	99	ILESDRKEPLFGISTGNLITGLAAGAK	2770.54	4	27	8.1.1.2223.4	2342.36	10432.6	0.131734	910.47	119.94
P4C10	74.13	sp|P31327|CPSM_HUMAN	CPS1	Carbamoyl-phosphate synthase [ammonia], mitochondrial OS=Homo sapiens GN=CPS1 PE=1 SV=2	99	VMIGENVDEK	1154.56	2	12	13.1.1.1074.8	1831.48	7108.29	0.131715	13015.6	1714.35
P4C10	74.13	sp|P31327|CPSM_HUMAN	CPS1	Carbamoyl-phosphate synthase [ammonia], mitochondrial OS=Homo sapiens GN=CPS1 PE=1 SV=2	99	AFAMTNQILVEK	1385.73	2	14	14.1.1.1590.11	3837.82	4193.56	0.131707	26365.1	3472.46
P4C10	77.33	sp|P31327|CPSM_HUMAN	CPS1	Carbamoyl-phosphate synthase [ammonia], mitochondrial OS=Homo sapiens GN=CPS1 PE=1 SV=2	99	VLGTSVESIMATEDR	1606.79	3	14	2.1.1.1691.7	517.71	5385.65	0.131673	484.23	63.76
P4C10	74.13	sp|P31327|CPSM_HUMAN	CPS1	Carbamoyl-phosphate synthase [ammonia], mitochondrial OS=Homo sapiens GN=CPS1 PE=1 SV=2	99	AVNTLNEALEFAK	1424.77	3	14	3.1.1.1513.3	576.09	2595.52	0.131649	3411.73	449.15
P4C10	74.13	sp|P31327|CPSM_HUMAN	CPS1	Carbamoyl-phosphate synthase [ammonia], mitochondrial OS=Homo sapiens GN=CPS1 PE=1 SV=2	99	VSGLLVLDYSK	1192.67	2	14	6.1.1.1616.8	5717.15	7782.23	0.131606	4167.82	548.51
P4C10	74.13	sp|P31327|CPSM_HUMAN	CPS1	Carbamoyl-phosphate synthase [ammonia], mitochondrial OS=Homo sapiens GN=CPS1 PE=1 SV=2	99	TSACFEPSLDYMVTK	1747.78	3	12	13.1.1.2495.9	4591.55	3190.02	0.131602	2138.49	281.43
P4C10	77.33	sp|P31327|CPSM_HUMAN	CPS1	Carbamoyl-phosphate synthase [ammonia], mitochondrial OS=Homo sapiens GN=CPS1 PE=1 SV=2	99	AVNTLNEALEFAK	1461.75	2	16	11.1.1.3565.9	3885.35	6915.64	0.131551	2580.83	339.51
P4C10	74.13	sp|P31327|CPSM_HUMAN	CPS1	Carbamoyl-phosphate synthase [ammonia], mitochondrial OS=Homo sapiens GN=CPS1 PE=1 SV=2	98.04	AFAISGPFNVQFLVK	1642.92	2	13	17.1.1.2032.20	2909.26	19474	0.131542	20660.9	2717.79
P4C10	77.33	sp|P31327|CPSM_HUMAN	CPS1	Carbamoyl-phosphate synthase [ammonia], mitochondrial OS=Homo sapiens GN=CPS1 PE=1 SV=2	99	GVAEQLHNEGFK	1327.65	2	15	4.1.1.1548.21	2610.84	3938.61	0.131524	2457.35	323.2
P4C10	74.13	sp|P31327|CPSM_HUMAN	CPS1	Carbamoyl-phosphate synthase [ammonia], mitochondrial OS=Homo sapiens GN=CPS1 PE=1 SV=2	99	AMLSTGFKIPQK	1335.72	3	18	17.1.1.1003.5	35273.7	15834.9	0.131485	25089.8	3298.94
P4C10	74.13	sp|P31327|CPSM_HUMAN	CPS1	Carbamoyl-phosphate synthase [ammonia], mitochondrial OS=Homo sapiens GN=CPS1 PE=1 SV=2	99	DILNMEK	861.428	2	11	13.1.1.1610.2	2202.5	14629.4	0.131469	1831.92	240.84
P4C10	74.13	sp|P31327|CPSM_HUMAN	CPS1	Carbamoyl-phosphate synthase [ammonia], mitochondrial OS=Homo sapiens GN=CPS1 PE=1 SV=2	98.28	VMIGENVDEK	1132.55	2	16	13.1.1.1223.6	98376	127972	0.131455	67944.5	8931.64
P4C10	74.13	sp|P31327|CPSM_HUMAN	CPS1	Carbamoyl-phosphate synthase [ammonia], mitochondrial OS=Homo sapiens GN=CPS1 PE=1 SV=2	99	MCHPSIEGFTPR	1452.7	3	12	6.1.1.1079.3	3112.45	4503.74	0.131446	20299	2668.23
P4C10	74.13	sp|P31327|CPSM_HUMAN	CPS1	Carbamoyl-phosphate synthase [ammonia], mitochondrial OS=Homo sapiens GN=CPS1 PE=1 SV=2	95.54	LFAEAVQK	904.502	2	9	2.1.1.1735.5	31566.9	10831	0.131427	25774.5	3387.47
P4C10	74.13	sp|P31327|CPSM_HUMAN	CPS1	Carbamoyl-phosphate synthase [ammonia], mitochondrial OS=Homo sapiens GN=CPS1 PE=1 SV=2	98.71	TLGVDFIDVATK	1277.68	2	14	11.1.1.1618.10	45682	22197.7	0.131426	27379.2	3598.32
P4C10	77.33	sp|P31327|CPSM_HUMAN	CPS1	Carbamoyl-phosphate synthase [ammonia], mitochondrial OS=Homo sapiens GN=CPS1 PE=1 SV=2	99	MCHPSIEGFTPR	1446.64	3	19	16.1.1.973.9	66766.3	35039	0.131421	36436.3	4788.5
P4C10	74.13	sp|P31327|CPSM_HUMAN	CPS1	Carbamoyl-phosphate synthase [ammonia], mitochondrial OS=Homo sapiens GN=CPS1 PE=1 SV=2	94.65	GLNSESMTEETLKR	1593.77	3	11	12.1.1.825.10	23462.8	6954.05	0.131396	16416.2	2157.03
P4C10	74.13	sp|P31327|CPSM_HUMAN	CPS1	Carbamoyl-phosphate synthase [ammonia], mitochondrial OS=Homo sapiens GN=CPS1 PE=1 SV=2	99	GNDVLVIECNLR	1383.68	2	16	1.1.1.2665.5	1963.01	6552.14	0.131351	1012.63	133.01
P4C10	74.13	sp|P31327|CPSM_HUMAN	CPS1	Carbamoyl-phosphate synthase [ammonia], mitochondrial OS=Homo sapiens GN=CPS1 PE=1 SV=2	99	PNKQNLIAEVSTK	1440.79	3	13	16.1.1.886.8	20190.4	4761.51	0.131301	4225.65	554.83
P4C10	77.33	sp|P31327|CPSM_HUMAN	CPS1	Carbamoyl-phosphate synthase [ammonia], mitochondrial OS=Homo sapiens GN=CPS1 PE=1 SV=2	99	VMIGENVDEK	1148.54	2	17	2.1.1.1074.2	28408.8	5491.52	0.131293	7838.12	1029.09
P4C10	74.13	sp|P31327|CPSM_HUMAN	CPS1	Carbamoyl-phosphate synthase [ammonia], mitochondrial OS=Homo sapiens GN=CPS1 PE=1 SV=2	99	TLGVDFIDVATK	1326.71	2	13	13.1.1.3294.10	192.82	1742.64	0.131277	1303.58	171.13
P4C10	74.13	sp|P31327|CPSM_HUMAN	CPS1	Carbamoyl-phosphate synthase [ammonia], mitochondrial OS=Homo sapiens GN=CPS1 PE=1 SV=2	99	VMIGENVDEK	1148.54	2	9	2.1.1.1619.10	13854.4	1068.34	0.131253	3159.84	414.74
P4C10	77.33	sp|P31327|CPSM_HUMAN	CPS1	Carbamoyl-phosphate synthase [ammonia], mitochondrial OS=Homo sapiens GN=CPS1 PE=1 SV=2	99	VLGTSVESIMATEDR	1612.81	3	17	11.1.1.2324.4	898.16	11098.1	0.131169	6761.72	886.93
P4C10	74.13	sp|P31327|CPSM_HUMAN	CPS1	Carbamoyl-phosphate synthase [ammonia], mitochondrial OS=Homo sapiens GN=CPS1 PE=1 SV=2	99	AQTAHIVLEDGTK	1381.73	3	13	3.1.1.865.7	48651.4	4509.84	0.131099	3713.22	486.8
P4C10	77.33	sp|P31327|CPSM_HUMAN	CPS1	Carbamoyl-phosphate synthase [ammonia], mitochondrial OS=Homo sapiens GN=CPS1 PE=1 SV=2	99	EVEMDAVGK	976.451	2	10	11.1.1.1013.5	41523.3	13004.8	0.131069	11982.3	1570.51
P4C10	74.13	sp|P31327|CPSM_HUMAN	CPS1	Carbamoyl-phosphate synthase [ammonia], mitochondrial OS=Homo sapiens GN=CPS1 PE=1 SV=2	99	MCHPSIEGFTPR	1452.66	3	12	24.1.1.1213.6	13486.2	6445.6	0.131041	60405.9	7915.64
P4C10	74.13	sp|P31327|CPSM_HUMAN	CPS1	Carbamoyl-phosphate synthase [ammonia], mitochondrial OS=Homo sapiens GN=CPS1 PE=1 SV=2	99	GAEVHLVPWNHDFTK	1748.87	4	14	18.1.1.1064.7	2734.24	4416.61	0.131039	1857.39	243.39
P4C10	77.33	sp|P31327|CPSM_HUMAN	CPS1	Carbamoyl-phosphate synthase [ammonia], mitochondrial OS=Homo sapiens GN=CPS1 PE=1 SV=2	99	SIFSAVLDELK	1226.68	2	15	1.1.1.2178.6	26834.6	12329.8	0.131019	88907.5	11648.5
P4C10	77.33	sp|P31327|CPSM_HUMAN	CPS1	Carbamoyl-phosphate synthase [ammonia], mitochondrial OS=Homo sapiens GN=CPS1 PE=1 SV=2	99	HLPTLDHPIIPADYVAIK	2012.12	4	12	7.1.1.1969.2	5210.91	4665.72	0.131015	532.23	69.73
P4C10	74.13	sp|P31327|CPSM_HUMAN	CPS1	Carbamoyl-phosphate synthase [ammonia], mitochondrial OS=Homo sapiens GN=CPS1 PE=1 SV=2	99	AIDDNMSLDEIEK	1507.67	2	14	1.1.1.1547.9	3188.84	2380.81	0.131014	1351.92	177.12
P4C10	74.13	sp|P31327|CPSM_HUMAN	CPS1	Carbamoyl-phosphate synthase [ammonia], mitochondrial OS=Homo sapiens GN=CPS1 PE=1 SV=2	99	GAEVHLVPWNHDFTK	1748.87	4	20	19.1.1.1174.2	167564	104360	0.131004	92845	12163.1
P4C10	77.33	sp|P31327|CPSM_HUMAN	CPS1	Carbamoyl-phosphate synthase [ammonia], mitochondrial OS=Homo sapiens GN=CPS1 PE=1 SV=2	95.03	GVAEQLHNEGFK	1333.67	2	11	4.1.1.1549.20	341.39	2282.13	0.13097	2511.57	328.94
P4C10	77.33	sp|P31327|CPSM_HUMAN	CPS1	Carbamoyl-phosphate synthase [ammonia], mitochondrial OS=Homo sapiens GN=CPS1 PE=1 SV=2	99	EVEMDAVGKDGR	1304.61	3	9	2.1.1.1018.3	87845.7	902.685	0.130965	1887.61	247.21
P4C10	74.13	sp|P31327|CPSM_HUMAN	CPS1	Carbamoyl-phosphate synthase [ammonia], mitochondrial OS=Homo sapiens GN=CPS1 PE=1 SV=2	99	TLKGLNSESMTEETLKR	1935.99	4	11	17.1.1.952.7	10871.9	2946.78	0.130945	2433.24	318.62
P4C10	74.13	sp|P31327|CPSM_HUMAN	CPS1	Carbamoyl-phosphate synthase [ammonia], mitochondrial OS=Homo sapiens GN=CPS1 PE=1 SV=2	99	QADTVYFLPITPQFVTEVIK	2308.23	3	16	4.1.1.5221.4	5533.01	2322.8	0.130935	349.41	45.75
P4C10	74.13	sp|P31327|CPSM_HUMAN	CPS1	Carbamoyl-phosphate synthase [ammonia], mitochondrial OS=Homo sapiens GN=CPS1 PE=1 SV=2	99	VSGLLVLDYSKDYNHWLATK	2321.23	4	14	19.1.1.1714.11	850.24	6417.7	0.130928	832.9	109.05
P4C10	74.13	sp|P31327|CPSM_HUMAN	CPS1	Carbamoyl-phosphate synthase [ammonia], mitochondrial OS=Homo sapiens GN=CPS1 PE=1 SV=2	99	SIFSAVLDELK	1226.68	2	11	10.1.1.2437.5	695.31	950.502	0.130921	4896.83	641.1
P4C10	77.33	sp|P31327|CPSM_HUMAN	CPS1	Carbamoyl-phosphate synthase [ammonia], mitochondrial OS=Homo sapiens GN=CPS1 PE=1 SV=2	99	SIFSAVLDELK	1226.68	2	13	1.1.1.2191.11	26834.6	4804.92	0.130919	24822.3	3249.71
P4C10	77.33	sp|P31327|CPSM_HUMAN	CPS1	Carbamoyl-phosphate synthase [ammonia], mitochondrial OS=Homo sapiens GN=CPS1 PE=1 SV=2	99	VSGLLVLDYSKDYNHWLATK	2321.21	4	20	16.1.1.1776.2	3651.29	4314.39	0.130872	1683.63	220.34
P4C10	74.13	sp|P31327|CPSM_HUMAN	CPS1	Carbamoyl-phosphate synthase [ammonia], mitochondrial OS=Homo sapiens GN=CPS1 PE=1 SV=2	99	AVNTLNEALEFAK	1424.76	2	16	24.1.1.3028.7	4025.13	7525.91	0.130868	17255	2258.12
P4C10	74.13	sp|P31327|CPSM_HUMAN	CPS1	Carbamoyl-phosphate synthase [ammonia], mitochondrial OS=Homo sapiens GN=CPS1 PE=1 SV=2	94.66	SIFSAVLDELK	1220.66	2	13	6.1.1.2301.2	28431.8	16259.6	0.130867	27536.1	3603.56
P4C10	74.13	sp|P31327|CPSM_HUMAN	CPS1	Carbamoyl-phosphate synthase [ammonia], mitochondrial OS=Homo sapiens GN=CPS1 PE=1 SV=2	99	RGAEVHLVPWNHDFTK	1904.97	4	22	23.1.1.1201.4	13814.5	61306.6	0.130831	11501.9	1504.8
P4C10	74.13	sp|P31327|CPSM_HUMAN	CPS1	Carbamoyl-phosphate synthase [ammonia], mitochondrial OS=Homo sapiens GN=CPS1 PE=1 SV=2	99	TLGVDFIDVATK	1277.68	2	14	7.1.1.1733.18	10837	5668.27	0.130819	6429.8	841.14
P4C10	74.13	sp|P31327|CPSM_HUMAN	CPS1	Carbamoyl-phosphate synthase [ammonia], mitochondrial OS=Homo sapiens GN=CPS1 PE=1 SV=2	99	AQTAHIVLEDGTK	1387.74	3	14	15.1.1.802.8	13564.3	12675	0.130804	85687.8	11208.3
P4C10	77.33	sp|P31327|CPSM_HUMAN	CPS1	Carbamoyl-phosphate synthase [ammonia], mitochondrial OS=Homo sapiens GN=CPS1 PE=1 SV=2	99	VLGTSVESIMATEDR	1606.79	3	20	11.1.1.2326.3	6774.69	61697.8	0.13069	6618.65	864.99
P4C10	74.13	sp|P31327|CPSM_HUMAN	CPS1	Carbamoyl-phosphate synthase [ammonia], mitochondrial OS=Homo sapiens GN=CPS1 PE=1 SV=2	99	GKATTITSVLPKPALVASR	1909.14	4	21	23.1.1.1298.6	5429.36	23096.9	0.13064	5230.02	683.25
P4C10	77.33	sp|P31327|CPSM_HUMAN	CPS1	Carbamoyl-phosphate synthase [ammonia], mitochondrial OS=Homo sapiens GN=CPS1 PE=1 SV=2	99	GNDVLVIECNLR	1401.69	2	15	20.1.1.2688.11	2488.95	8222.04	0.130633	2164.01	282.69
P4C10	77.33	sp|P31327|CPSM_HUMAN	CPS1	Carbamoyl-phosphate synthase [ammonia], mitochondrial OS=Homo sapiens GN=CPS1 PE=1 SV=2	99	SIFSAVLDELK	1220.66	2	16	15.1.1.2332.4	14119.2	13299.8	0.130578	7759.79	1013.26
P4C10	77.33	sp|P31327|CPSM_HUMAN	CPS1	Carbamoyl-phosphate synthase [ammonia], mitochondrial OS=Homo sapiens GN=CPS1 PE=1 SV=2	99	GAEVHLVPWNHDFTK	1748.86	3	20	16.1.1.1265.3	8676.8	7871.5	0.130566	3848.26	502.45
P4C10	77.33	sp|P31327|CPSM_HUMAN	CPS1	Carbamoyl-phosphate synthase [ammonia], mitochondrial OS=Homo sapiens GN=CPS1 PE=1 SV=2	99	AFAMTNQILVEK	1363.72	2	14	11.1.1.2248.10	1499.55	14921.4	0.130564	996.37	130.09
P4C10	77.33	sp|P31327|CPSM_HUMAN	CPS1	Carbamoyl-phosphate synthase [ammonia], mitochondrial OS=Homo sapiens GN=CPS1 PE=1 SV=2	91.26	EVEMDAVGKDGR	1316.64	2	7	2.1.1.1037.19	1231.43	479.766	0.130552	1663.32	217.15
P4C10	77.33	sp|P31327|CPSM_HUMAN	CPS1	Carbamoyl-phosphate synthase [ammonia], mitochondrial OS=Homo sapiens GN=CPS1 PE=1 SV=2	91.55	VVAVDCGIK	959.514	2	15	20.1.1.1188.7	747943	271498	0.130546	702174	91666.3
P4C10	74.13	sp|P31327|CPSM_HUMAN	CPS1	Carbamoyl-phosphate synthase [ammonia], mitochondrial OS=Homo sapiens GN=CPS1 PE=1 SV=2	99	GNDVLVIECNLR	1400.71	2	13	14.1.1.2066.16	9224.64	18216.7	0.130537	623.35	81.37
P4C10	74.13	sp|P31327|CPSM_HUMAN	CPS1	Carbamoyl-phosphate synthase [ammonia], mitochondrial OS=Homo sapiens GN=CPS1 PE=1 SV=2	98.18	HLPTLDHPIIPADYVAIK	2012.11	4	19	21.1.1.1739.2	56352	112671	0.13051	55303.7	7217.69
P4C10	77.33	sp|P31327|CPSM_HUMAN	CPS1	Carbamoyl-phosphate synthase [ammonia], mitochondrial OS=Homo sapiens GN=CPS1 PE=1 SV=2	99	HLPTLDHPIIPADYVAIK	2012.11	3	18	11.1.1.2504.9	2608.12	21688.7	0.130469	2418.65	315.56
P4C10	74.13	sp|P31327|CPSM_HUMAN	CPS1	Carbamoyl-phosphate synthase [ammonia], mitochondrial OS=Homo sapiens GN=CPS1 PE=1 SV=2	99	AVNTLNEALEFAK	1424.77	3	13	3.1.1.1512.2	576.09	1969.34	0.13046	2429.55	316.96
P4C10	74.13	sp|P31327|CPSM_HUMAN	CPS1	Carbamoyl-phosphate synthase [ammonia], mitochondrial OS=Homo sapiens GN=CPS1 PE=1 SV=2	99	AMLSTGFKIPQK	1335.72	3	13	17.1.1.1016.3	35273.7	4263.63	0.130447	4832.47	630.38
P4C10	74.13	sp|P31327|CPSM_HUMAN	CPS1	Carbamoyl-phosphate synthase [ammonia], mitochondrial OS=Homo sapiens GN=CPS1 PE=1 SV=2	91.47	VSGLLVLDYSKDYNHWLATK	2321.21	4	16	8.1.1.1883.3	125595	22080.7	0.130442	45570.3	5944.29
P4C10	77.33	sp|P31327|CPSM_HUMAN	CPS1	Carbamoyl-phosphate synthase [ammonia], mitochondrial OS=Homo sapiens GN=CPS1 PE=1 SV=2	99	AFAISGPFNVQFLVK	1642.92	2	13	17.1.1.2507.9	423.06	4451.16	0.130441	1895.8	247.29
P4C10	77.33	sp|P31327|CPSM_HUMAN	CPS1	Carbamoyl-phosphate synthase [ammonia], mitochondrial OS=Homo sapiens GN=CPS1 PE=1 SV=2	99	SIFSAVLDELKVAQAPWK	2001.1	4	22	18.1.1.2763.2	3220.12	12252.9	0.130298	2934.82	382.4
P4C10	77.33	sp|P31327|CPSM_HUMAN	CPS1	Carbamoyl-phosphate synthase [ammonia], mitochondrial OS=Homo sapiens GN=CPS1 PE=1 SV=2	99	MCHPSIEGFTPR	1446.64	3	19	16.1.1.974.8	66766.3	46461	0.130282	52207.7	6801.71
P4C10	74.13	sp|P31327|CPSM_HUMAN	CPS1	Carbamoyl-phosphate synthase [ammonia], mitochondrial OS=Homo sapiens GN=CPS1 PE=1 SV=2	99	SIFSAVLDELK	1220.67	2	15	14.1.1.5113.2	3472.18	16453.9	0.130272	2042.65	266.1
P4C10	77.33	sp|P31327|CPSM_HUMAN	CPS1	Carbamoyl-phosphate synthase [ammonia], mitochondrial OS=Homo sapiens GN=CPS1 PE=1 SV=2	99	MCHPSIEGFTPR	1430.65	3	15	15.1.1.1211.3	249704	3024.64	0.130196	1352.73	176.12
P4C10	77.33	sp|P31327|CPSM_HUMAN	CPS1	Carbamoyl-phosphate synthase [ammonia], mitochondrial OS=Homo sapiens GN=CPS1 PE=1 SV=2	97.95	SLFHYR	827.434	2	9	14.1.1.949.2	3692.37	5782.34	0.130171	23846.9	3104.17
P4C10	74.13	sp|P31327|CPSM_HUMAN	CPS1	Carbamoyl-phosphate synthase [ammonia], mitochondrial OS=Homo sapiens GN=CPS1 PE=1 SV=2	99	EMDAVGKDGR	1076.49	2	14	12.1.1.622.5	5937.84	1412.03	0.130125	4115.58	535.54
P4C10	77.33	sp|P31327|CPSM_HUMAN	CPS1	Carbamoyl-phosphate synthase [ammonia], mitochondrial OS=Homo sapiens GN=CPS1 PE=1 SV=2	98.99	GQNQPVLNITNK	1324.71	2	18	12.1.1.650.19	8417.1	49017.2	0.130112	3493.06	454.49
P4C10	74.13	sp|P31327|CPSM_HUMAN	CPS1	Carbamoyl-phosphate synthase [ammonia], mitochondrial OS=Homo sapiens GN=CPS1 PE=1 SV=2	90.83	ILESDRKEPLFGISTGNLITGLAAGAK	2770.54	4	23	8.1.1.1955.14	39706.8	117357	0.130095	33592.6	4370.23
P4C10	74.13	sp|P31327|CPSM_HUMAN	CPS1	Carbamoyl-phosphate synthase [ammonia], mitochondrial OS=Homo sapiens GN=CPS1 PE=1 SV=2	97.36	AIDDNMSLDEIEKLTYIDKWFLYK	2980.54	4	11	23.1.1.2311.18	1175.68	7080.69	0.130094	5212.91	678.17
P4C10	74.13	sp|P31327|CPSM_HUMAN	CPS1	Carbamoyl-phosphate synthase [ammonia], mitochondrial OS=Homo sapiens GN=CPS1 PE=1 SV=2	99	GILIGIQQSFRPR	1483.86	3	12	13.1.1.2332.4	4123.26	5239.06	0.130088	3042.93	395.85
P4C10	77.33	sp|P31327|CPSM_HUMAN	CPS1	Carbamoyl-phosphate synthase [ammonia], mitochondrial OS=Homo sapiens GN=CPS1 PE=1 SV=2	99	MKGYSFGHPSSVAGEVVFNTGLGGYPEAITDPAYK	3657.79	4	12	18.1.1.2016.17	3909.78	2464.98	0.130074	10127.4	1317.31
P4C10	77.33	sp|P31327|CPSM_HUMAN	CPS1	Carbamoyl-phosphate synthase [ammonia], mitochondrial OS=Homo sapiens GN=CPS1 PE=1 SV=2	98.65	VISHAISEHVEDAGVHSGDATLMLPTQTISQGAIEK	3747.93	5	14	7.1.1.1837.7	4084.04	2376.41	0.130068	26041.9	3387.21
P4C10	74.13	sp|P31327|CPSM_HUMAN	CPS1	Carbamoyl-phosphate synthase [ammonia], mitochondrial OS=Homo sapiens GN=CPS1 PE=1 SV=2	99	AMLSTGFKIPQK	1347.76	3	13	18.1.1.850.6	4683.14	4786.92	0.13006	20011.9	2602.75
P4C10	74.13	sp|P31327|CPSM_HUMAN	CPS1	Carbamoyl-phosphate synthase [ammonia], mitochondrial OS=Homo sapiens GN=CPS1 PE=1 SV=2	99	GVLKEYGVK	991.572	2	13	15.1.1.770.14	24369.9	11102.2	0.130054	17040	2216.12
P4C10	74.13	sp|P31327|CPSM_HUMAN	CPS1	Carbamoyl-phosphate synthase [ammonia], mitochondrial OS=Homo sapiens GN=CPS1 PE=1 SV=2	99	IAPSFAVESIEDALKAADTIGYPVMIR	2892.5	4	17	19.1.1.2424.8	3054.02	8780.32	0.129967	1655.35	215.14
P4C10	74.13	sp|P31327|CPSM_HUMAN	CPS1	Carbamoyl-phosphate synthase [ammonia], mitochondrial OS=Homo sapiens GN=CPS1 PE=1 SV=2	97.62	ATTITSVLPKPALVASR	1736.06	3	11	10.1.1.1616.13	1526.22	6745.48	0.129917	5773.31	750.05
P4C10	74.13	sp|P31327|CPSM_HUMAN	CPS1	Carbamoyl-phosphate synthase [ammonia], mitochondrial OS=Homo sapiens GN=CPS1 PE=1 SV=2	95.73	TSACFEPSLDYMVTK	1763.77	2	15	24.1.1.2272.11	37811.2	19678.5	0.129901	23746.2	3084.65
P4C10	77.33	sp|P31327|CPSM_HUMAN	CPS1	Carbamoyl-phosphate synthase [ammonia], mitochondrial OS=Homo sapiens GN=CPS1 PE=1 SV=2	99	TSACFEPSLDYMVTK	1747.79	3	17	20.1.1.2704.5	3135.53	17748.4	0.129885	2858.15	371.23
P4C10	77.33	sp|P31327|CPSM_HUMAN	CPS1	Carbamoyl-phosphate synthase [ammonia], mitochondrial OS=Homo sapiens GN=CPS1 PE=1 SV=2	98.35	ATTITSVLPKPALVASR	1736.05	3	12	17.1.1.1737.10	22101.7	4414.31	0.12987	16696.2	2168.33
P4C10	74.13	sp|P31327|CPSM_HUMAN	CPS1	Carbamoyl-phosphate synthase [ammonia], mitochondrial OS=Homo sapiens GN=CPS1 PE=1 SV=2	99	SIFSAVLDELKVAQAPWK	2001.1	4	18	21.1.1.2632.2	12574.3	17903.8	0.129869	12514.5	1625.25
P4C10	77.33	sp|P31327|CPSM_HUMAN	CPS1	Carbamoyl-phosphate synthase [ammonia], mitochondrial OS=Homo sapiens GN=CPS1 PE=1 SV=2	97.57	MCHPSIEGFTPR	1446.64	3	15	5.1.1.1037.11	34865.1	14160.3	0.129857	32685.1	4244.4
P4C10	74.13	sp|P31327|CPSM_HUMAN	CPS1	Carbamoyl-phosphate synthase [ammonia], mitochondrial OS=Homo sapiens GN=CPS1 PE=1 SV=2	99	IALGIPLPEIK	1162.73	2	13	17.1.1.1782.6	5252.75	6497.42	0.129842	1265.62	164.33
P4C10	74.13	sp|P31327|CPSM_HUMAN	CPS1	Carbamoyl-phosphate synthase [ammonia], mitochondrial OS=Homo sapiens GN=CPS1 PE=1 SV=2	99	TAVDSGIPLLTNFQVTK	1845.98	2	15	1.1.1.3620.2	506.02	1647.32	0.12984	263.71	34.24
P4C10	74.13	sp|P31327|CPSM_HUMAN	CPS1	Carbamoyl-phosphate synthase [ammonia], mitochondrial OS=Homo sapiens GN=CPS1 PE=1 SV=2	99	VMIGENVDEKHLPTLDHPIIPADYVAIK	3126.67	5	26	23.1.1.1693.17	23436.8	56590.1	0.129818	7880.35	1023.01
P4C10	77.33	sp|P31327|CPSM_HUMAN	CPS1	Carbamoyl-phosphate synthase [ammonia], mitochondrial OS=Homo sapiens GN=CPS1 PE=1 SV=2	99	FLEEATR	870.452	2	11	20.1.1.1181.3	51799.4	39784.2	0.129811	366219	47539.2
P4C10	74.13	sp|P31327|CPSM_HUMAN	CPS1	Carbamoyl-phosphate synthase [ammonia], mitochondrial OS=Homo sapiens GN=CPS1 PE=1 SV=2	99	VLGTSVESIMATEDR	1612.8	2	12	11.1.1.1418.21	5683.62	4931.1	0.129806	3328.2	432.02
P4C10	77.33	sp|P31327|CPSM_HUMAN	CPS1	Carbamoyl-phosphate synthase [ammonia], mitochondrial OS=Homo sapiens GN=CPS1 PE=1 SV=2	99	TSACFEPSLDYMVTK	1747.78	3	18	20.1.1.2689.8	6826.08	22147.4	0.129788	6775.03	879.32
P4C10	77.33	sp|P31327|CPSM_HUMAN	CPS1	Carbamoyl-phosphate synthase [ammonia], mitochondrial OS=Homo sapiens GN=CPS1 PE=1 SV=2	99	EVEMDAVGKDGR	1304.61	3	11	2.1.1.1021.5	87845.7	8450.08	0.129784	22160	2876.01
P4C10	74.13	sp|P31327|CPSM_HUMAN	CPS1	Carbamoyl-phosphate synthase [ammonia], mitochondrial OS=Homo sapiens GN=CPS1 PE=1 SV=2	99	AIDDNMSLDEIEK	1507.67	2	16	1.1.1.1569.11	3620.83	5924.55	0.129774	3568.05	463.04
P4C10	74.13	sp|P31327|CPSM_HUMAN	CPS1	Carbamoyl-phosphate synthase [ammonia], mitochondrial OS=Homo sapiens GN=CPS1 PE=1 SV=2	99	LPMNKEWPSNLDLR	1723.91	3	15	18.1.1.1244.13	6458.04	9911.21	0.129634	42993.5	5573.42
P4C10	74.13	sp|P31327|CPSM_HUMAN	CPS1	Carbamoyl-phosphate synthase [ammonia], mitochondrial OS=Homo sapiens GN=CPS1 PE=1 SV=2	94.11	SLFHYR	821.414	2	7	9.1.1.1087.3	10170.9	4933.37	0.129579	9919.89	1285.41
P4C10	74.13	sp|P31327|CPSM_HUMAN	CPS1	Carbamoyl-phosphate synthase [ammonia], mitochondrial OS=Homo sapiens GN=CPS1 PE=1 SV=2	99	AVNTLNEALEFAK	1419.72	2	12	11.1.1.1572.11	2674.14	4448.02	0.129578	729.91	94.58
P4C10	74.13	sp|P31327|CPSM_HUMAN	CPS1	Carbamoyl-phosphate synthase [ammonia], mitochondrial OS=Homo sapiens GN=CPS1 PE=1 SV=2	99	APMFSWPR	990.477	2	10	6.1.1.1575.6	32506.9	7437.09	0.129561	4654.5	603.04
P4C10	74.13	sp|P31327|CPSM_HUMAN	CPS1	Carbamoyl-phosphate synthase [ammonia], mitochondrial OS=Homo sapiens GN=CPS1 PE=1 SV=2	99	AQTAHIVLEDGTK	1381.72	2	17	15.1.1.786.12	292657	2635.9	0.129558	254133	32924.9
P4C10	74.13	sp|P31327|CPSM_HUMAN	CPS1	Carbamoyl-phosphate synthase [ammonia], mitochondrial OS=Homo sapiens GN=CPS1 PE=1 SV=2	99	LTYIDKWFLYK	1488.8	3	18	17.1.1.1661.2	3170.71	35236.1	0.129541	783.92	101.55
P4C10	74.13	sp|P31327|CPSM_HUMAN	CPS1	Carbamoyl-phosphate synthase [ammonia], mitochondrial OS=Homo sapiens GN=CPS1 PE=1 SV=2	99	ILESDRKEPLFGISTGNLITGLAAGAK	2770.53	5	18	8.1.1.1953.6	12352.7	6979.68	0.129534	10682.9	1383.8
P4C10	74.13	sp|P31327|CPSM_HUMAN	CPS1	Carbamoyl-phosphate synthase [ammonia], mitochondrial OS=Homo sapiens GN=CPS1 PE=1 SV=2	94.22	LPMNKEWPSNLDLRK	1859.04	4	10	9.1.1.1467.5	712.93	3290.28	0.129515	2664.09	345.04
P4C10	74.13	sp|P31327|CPSM_HUMAN	CPS1	Carbamoyl-phosphate synthase [ammonia], mitochondrial OS=Homo sapiens GN=CPS1 PE=1 SV=2	93.17	MCHPSIEGFTPR	1446.64	3	12	19.1.1.876.11	172625	9123.48	0.129439	3954.91	511.92
P4C10	74.13	sp|P31327|CPSM_HUMAN	CPS1	Carbamoyl-phosphate synthase [ammonia], mitochondrial OS=Homo sapiens GN=CPS1 PE=1 SV=2	99	GNDVLVIECNLR	1389.7	2	15	1.1.1.2662.2	255.07	1752.77	0.129413	1287.81	166.66
P4C10	74.13	sp|P31327|CPSM_HUMAN	CPS1	Carbamoyl-phosphate synthase [ammonia], mitochondrial OS=Homo sapiens GN=CPS1 PE=1 SV=2	96.79	AQTAHIVLEDGTK	1381.72	3	17	15.1.1.801.4	101032	46207.6	0.129339	60200.3	7786.25
P4C10	77.33	sp|P31327|CPSM_HUMAN	CPS1	Carbamoyl-phosphate synthase [ammonia], mitochondrial OS=Homo sapiens GN=CPS1 PE=1 SV=2	99	VSGLLVLDYSK	1192.67	2	16	11.1.1.2469.4	4760.01	14888.9	0.129318	4669.56	603.86
P4C10	74.13	sp|P31327|CPSM_HUMAN	CPS1	Carbamoyl-phosphate synthase [ammonia], mitochondrial OS=Homo sapiens GN=CPS1 PE=1 SV=2	99	MCHPSIEGFTPR	1452.66	3	14	7.1.1.1072.11	11385.5	6562.64	0.129247	74278.6	9600.27
P4C10	74.13	sp|P31327|CPSM_HUMAN	CPS1	Carbamoyl-phosphate synthase [ammonia], mitochondrial OS=Homo sapiens GN=CPS1 PE=1 SV=2	99	KEPLFGISTGNLITGLAAGAK	2057.15	3	18	7.1.1.1906.17	7542.55	21262.1	0.129215	7376.26	953.12
P4C10	77.33	sp|P31327|CPSM_HUMAN	CPS1	Carbamoyl-phosphate synthase [ammonia], mitochondrial OS=Homo sapiens GN=CPS1 PE=1 SV=2	99	TSACFEPSLDYMVTK	1747.78	3	17	11.1.1.2456.3	5077.31	18019	0.129205	3165.43	408.99
P4C10	74.13	sp|P31327|CPSM_HUMAN	CPS1	Carbamoyl-phosphate synthase [ammonia], mitochondrial OS=Homo sapiens GN=CPS1 PE=1 SV=2	99	AIDDNMSLDEIEK	1513.69	2	12	1.1.1.1573.7	570.91	804.556	0.129202	2375.28	306.89
P4C10	74.13	sp|P31327|CPSM_HUMAN	CPS1	Carbamoyl-phosphate synthase [ammonia], mitochondrial OS=Homo sapiens GN=CPS1 PE=1 SV=2	99	MCHPSIEGFTPR	1446.64	3	14	8.1.1.1105.13	8337.55	11168.6	0.129183	6509.2	840.88
P4C10	77.33	sp|P31327|CPSM_HUMAN	CPS1	Carbamoyl-phosphate synthase [ammonia], mitochondrial OS=Homo sapiens GN=CPS1 PE=1 SV=2	99	AFAMTNQILVEK	1369.74	2	15	1.1.1.1195.20	1160.23	17644.8	0.12918	4543.36	586.91
P4C10	74.13	sp|P31327|CPSM_HUMAN	CPS1	Carbamoyl-phosphate synthase [ammonia], mitochondrial OS=Homo sapiens GN=CPS1 PE=1 SV=2	99	AFAISGPFNVQFLVK	1642.92	2	15	24.1.1.5757.9	819.99	15164	0.129107	5636.43	727.7
P4C10	74.13	sp|P31327|CPSM_HUMAN	CPS1	Carbamoyl-phosphate synthase [ammonia], mitochondrial OS=Homo sapiens GN=CPS1 PE=1 SV=2	98.8	IALGIPLPEIK	1162.73	2	11	5.1.1.1789.11	6961.19	6298.16	0.129087	6880.33	888.16
P4C10	74.13	sp|P31327|CPSM_HUMAN	CPS1	Carbamoyl-phosphate synthase [ammonia], mitochondrial OS=Homo sapiens GN=CPS1 PE=1 SV=2	99	VVAVDCGIK	959.512	2	14	13.1.1.1164.5	53043.3	21278.8	0.129077	13985.3	1805.18
P4C10	74.13	sp|P31327|CPSM_HUMAN	CPS1	Carbamoyl-phosphate synthase [ammonia], mitochondrial OS=Homo sapiens GN=CPS1 PE=1 SV=2	99	VVAVDCGIK	959.512	2	14	13.1.1.1156.3	53043.3	50124.6	0.129061	30762.7	3970.27
P4C10	77.33	sp|P31327|CPSM_HUMAN	CPS1	Carbamoyl-phosphate synthase [ammonia], mitochondrial OS=Homo sapiens GN=CPS1 PE=1 SV=2	99	HLPTLDHPIIPADYVAIK	2012.11	3	22	4.1.1.1743.20	7493.63	29736.3	0.129004	1704.91	219.94
P4C10	77.33	sp|P31327|CPSM_HUMAN	CPS1	Carbamoyl-phosphate synthase [ammonia], mitochondrial OS=Homo sapiens GN=CPS1 PE=1 SV=2	99	MCHPSIEGFTPR	1446.64	3	18	16.1.1.975.8	66766.3	79608.1	0.128992	63461.2	8186
P4C10	74.13	sp|P31327|CPSM_HUMAN	CPS1	Carbamoyl-phosphate synthase [ammonia], mitochondrial OS=Homo sapiens GN=CPS1 PE=1 SV=2	99	MCHPSIEGFTPR	1452.65	3	13	8.1.1.1105.14	1027.47	2184.84	0.128975	6617.62	853.51
P4C10	74.13	sp|P31327|CPSM_HUMAN	CPS1	Carbamoyl-phosphate synthase [ammonia], mitochondrial OS=Homo sapiens GN=CPS1 PE=1 SV=2	99	TSACFEPSLDYMVTK	1753.79	2	13	24.1.1.3084.10	1372.35	4777.02	0.128918	10232.1	1319.1
P4C10	74.13	sp|P31327|CPSM_HUMAN	CPS1	Carbamoyl-phosphate synthase [ammonia], mitochondrial OS=Homo sapiens GN=CPS1 PE=1 SV=2	99	GQNQPVLNITNK	1330.73	2	17	24.1.1.1177.10	15847.9	6196.23	0.12887	86259.6	11116.3
P4C10	74.13	sp|P31327|CPSM_HUMAN	CPS1	Carbamoyl-phosphate synthase [ammonia], mitochondrial OS=Homo sapiens GN=CPS1 PE=1 SV=2	99	VLGTSVESIMATEDR	1655.81	2	14	2.1.1.2969.4	135.08	1119.74	0.128801	853.49	109.93
P4C10	77.33	sp|P31327|CPSM_HUMAN	CPS1	Carbamoyl-phosphate synthase [ammonia], mitochondrial OS=Homo sapiens GN=CPS1 PE=1 SV=2	99	CLGLTEAQTR	1147.57	2	17	11.1.1.1118.10	124121	110485	0.128769	124102	15980.4
P4C10	74.13	sp|P31327|CPSM_HUMAN	CPS1	Carbamoyl-phosphate synthase [ammonia], mitochondrial OS=Homo sapiens GN=CPS1 PE=1 SV=2	99	GNDVLVIECNLR	1383.68	2	14	13.1.1.2771.10	5278.36	9801.08	0.128732	2340.14	301.25
P4C10	77.33	sp|P31327|CPSM_HUMAN	CPS1	Carbamoyl-phosphate synthase [ammonia], mitochondrial OS=Homo sapiens GN=CPS1 PE=1 SV=2	99	VMIGENVDEK	1138.56	2	10	2.1.1.1176.16	1159.02	2270.45	0.128723	6204.62	798.68
P4C10	74.13	sp|P31327|CPSM_HUMAN	CPS1	Carbamoyl-phosphate synthase [ammonia], mitochondrial OS=Homo sapiens GN=CPS1 PE=1 SV=2	99	NIHPWVK	892.487	2	11	20.1.1.943.6	11404.8	14072.1	0.128713	7892.07	1015.81
P4C10	74.13	sp|P31327|CPSM_HUMAN	CPS1	Carbamoyl-phosphate synthase [ammonia], mitochondrial OS=Homo sapiens GN=CPS1 PE=1 SV=2	99	HLPTLDHPIIPADYVAIK	2012.1	3	20	20.1.1.1734.21	13779.2	88238	0.128708	12395.2	1595.37
P4C10	74.13	sp|P31327|CPSM_HUMAN	CPS1	Carbamoyl-phosphate synthase [ammonia], mitochondrial OS=Homo sapiens GN=CPS1 PE=1 SV=2	99	VVAVDCGIK	959.512	2	15	13.1.1.1148.2	53043.3	59473.3	0.128696	50691.9	6523.85
P4C10	77.33	sp|P31327|CPSM_HUMAN	CPS1	Carbamoyl-phosphate synthase [ammonia], mitochondrial OS=Homo sapiens GN=CPS1 PE=1 SV=2	99	VISHAISEHVEDAGVHSGDATLMLPTQTISQGAIEK	3741.88	5	27	17.1.1.1795.3	71378.9	67412.2	0.128626	43107.2	5544.73
P4C10	74.13	sp|P31327|CPSM_HUMAN	CPS1	Carbamoyl-phosphate synthase [ammonia], mitochondrial OS=Homo sapiens GN=CPS1 PE=1 SV=2	99	GNDVLVIECNLR	1383.68	2	16	1.1.1.2650.3	1963.01	13782.4	0.128618	1883.09	242.2
P4C10	77.33	sp|P31327|CPSM_HUMAN	CPS1	Carbamoyl-phosphate synthase [ammonia], mitochondrial OS=Homo sapiens GN=CPS1 PE=1 SV=2	99	IALGIPLPEIK	1162.73	2	16	14.1.1.1965.14	28333.3	35528.1	0.128613	25021.2	3218.04
P4C10	77.33	sp|P31327|CPSM_HUMAN	CPS1	Carbamoyl-phosphate synthase [ammonia], mitochondrial OS=Homo sapiens GN=CPS1 PE=1 SV=2	99	RGAEVHLVPWNHDFTK	1904.97	4	11	10.1.1.1521.5	44319.9	2654.7	0.128471	6181.65	794.16
P4C10	74.13	sp|P31327|CPSM_HUMAN	CPS1	Carbamoyl-phosphate synthase [ammonia], mitochondrial OS=Homo sapiens GN=CPS1 PE=1 SV=2	94.04	LFAEAVQK	910.521	2	7	12.1.1.787.7	6386.91	2115.33	0.128447	21443.2	2754.32
P4C10	74.13	sp|P31327|CPSM_HUMAN	CPS1	Carbamoyl-phosphate synthase [ammonia], mitochondrial OS=Homo sapiens GN=CPS1 PE=1 SV=2	99	VSQEHPVVLTK	1241.71	3	15	15.1.1.691.4	27109.3	24186.8	0.128439	201855	25926.1
P4C10	74.13	sp|P31327|CPSM_HUMAN	CPS1	Carbamoyl-phosphate synthase [ammonia], mitochondrial OS=Homo sapiens GN=CPS1 PE=1 SV=2	99	SIFSAVLDELK	1220.66	2	12	7.1.1.2286.4	12051.2	4435.19	0.128415	11574.7	1486.36
P4C10	74.13	sp|P31327|CPSM_HUMAN	CPS1	Carbamoyl-phosphate synthase [ammonia], mitochondrial OS=Homo sapiens GN=CPS1 PE=1 SV=2	99	GQNQPVLNITNK	1324.71	2	19	24.1.1.1176.9	125127	67032.8	0.128354	111952	14369.6
P4C10	74.13	sp|P31327|CPSM_HUMAN	CPS1	Carbamoyl-phosphate synthase [ammonia], mitochondrial OS=Homo sapiens GN=CPS1 PE=1 SV=2	99	TSACFEPSLDYMVTK	1747.78	3	17	13.1.1.2448.6	16805	18879.3	0.128317	11350.6	1456.48
P4C10	74.13	sp|P31327|CPSM_HUMAN	CPS1	Carbamoyl-phosphate synthase [ammonia], mitochondrial OS=Homo sapiens GN=CPS1 PE=1 SV=2	99	GNDVLVIECNLR	1389.7	2	12	13.1.1.2768.8	739.65	3636.78	0.128277	3032.65	389.02
P4C10	74.13	sp|P31327|CPSM_HUMAN	CPS1	Carbamoyl-phosphate synthase [ammonia], mitochondrial OS=Homo sapiens GN=CPS1 PE=1 SV=2	99	SVGEVMAIGR	1023.54	2	11	14.1.1.1509.4	3848.88	2803.84	0.128275	20722.2	2658.14
P4C10	74.13	sp|P31327|CPSM_HUMAN	CPS1	Carbamoyl-phosphate synthase [ammonia], mitochondrial OS=Homo sapiens GN=CPS1 PE=1 SV=2	98.36	MCHPSIEGFTPR	1446.64	3	16	24.1.1.1260.5	36541.4	25625.7	0.128235	18446.2	2365.44
P4C10	74.13	sp|P31327|CPSM_HUMAN	CPS1	Carbamoyl-phosphate synthase [ammonia], mitochondrial OS=Homo sapiens GN=CPS1 PE=1 SV=2	97.84	AQTAHIVLEDGTK	1387.74	3	13	12.1.1.728.3	27758.7	2731.13	0.128188	14018	1796.94
P4C10	77.33	sp|P31327|CPSM_HUMAN	CPS1	Carbamoyl-phosphate synthase [ammonia], mitochondrial OS=Homo sapiens GN=CPS1 PE=1 SV=2	99	VLGTSVESIMATEDR	1606.79	3	19	11.1.1.2347.5	3171.54	16721.1	0.128174	1471.2	188.57
P4C10	74.13	sp|P31327|CPSM_HUMAN	CPS1	Carbamoyl-phosphate synthase [ammonia], mitochondrial OS=Homo sapiens GN=CPS1 PE=1 SV=2	99	TSACFEPSLDYMVTK	1753.8	3	11	13.1.1.2454.9	2323.17	6081.04	0.128159	13069.3	1674.95
P4C10	77.33	sp|P31327|CPSM_HUMAN	CPS1	Carbamoyl-phosphate synthase [ammonia], mitochondrial OS=Homo sapiens GN=CPS1 PE=1 SV=2	99	TLGVDFIDVATK	1277.69	2	18	20.1.1.2971.10	214291	42167.1	0.128124	57856	7412.73
P4C10	74.13	sp|P31327|CPSM_HUMAN	CPS1	Carbamoyl-phosphate synthase [ammonia], mitochondrial OS=Homo sapiens GN=CPS1 PE=1 SV=2	99	AEQPDGLILGMGGQTALNCGVELFKR	2773.4	4	15	4.1.1.4742.8	2302.79	4646.19	0.128091	772.5	98.95
P4C10	74.13	sp|P31327|CPSM_HUMAN	CPS1	Carbamoyl-phosphate synthase [ammonia], mitochondrial OS=Homo sapiens GN=CPS1 PE=1 SV=2	99	LPMNKEWPSNLDLRK	1839.97	4	15	19.1.1.1141.5	46098.8	9730.66	0.128026	8100.94	1037.13
P4C10	77.33	sp|P31327|CPSM_HUMAN	CPS1	Carbamoyl-phosphate synthase [ammonia], mitochondrial OS=Homo sapiens GN=CPS1 PE=1 SV=2	98.71	SIFSAVLDELK	1226.68	2	14	1.1.1.2173.4	26834.6	12063.1	0.127979	134334	17192
P4C10	74.13	sp|P31327|CPSM_HUMAN	CPS1	Carbamoyl-phosphate synthase [ammonia], mitochondrial OS=Homo sapiens GN=CPS1 PE=1 SV=2	95.25	GLNSESMTEETLKR	1593.77	3	11	4.1.1.3807.11	41508.7	13449.9	0.127977	19454.6	2489.74
P4C10	74.13	sp|P31327|CPSM_HUMAN	CPS1	Carbamoyl-phosphate synthase [ammonia], mitochondrial OS=Homo sapiens GN=CPS1 PE=1 SV=2	97.84	MCHPSIEGFTPR	1430.65	3	17	7.1.1.1180.4	216283	15874.7	0.127946	24812.3	3174.63
P4C10	74.13	sp|P31327|CPSM_HUMAN	CPS1	Carbamoyl-phosphate synthase [ammonia], mitochondrial OS=Homo sapiens GN=CPS1 PE=1 SV=2	99	TLGVDFIDVATK	1283.7	2	16	24.1.1.3624.5	7506.08	13379.9	0.127917	6308.76	807
P4C10	74.13	sp|P31327|CPSM_HUMAN	CPS1	Carbamoyl-phosphate synthase [ammonia], mitochondrial OS=Homo sapiens GN=CPS1 PE=1 SV=2	99	MCHPSIEGFTPR	1452.66	3	15	24.1.1.1260.6	3985.1	7180.11	0.127912	17976.8	2299.45
P4C10	74.13	sp|P31327|CPSM_HUMAN	CPS1	Carbamoyl-phosphate synthase [ammonia], mitochondrial OS=Homo sapiens GN=CPS1 PE=1 SV=2	99	GAEVHLVPWNHDFTK	1748.86	2	19	18.1.1.1074.14	23155.5	21590.1	0.127907	22830.5	2920.17
P4C10	74.13	sp|P31327|CPSM_HUMAN	CPS1	Carbamoyl-phosphate synthase [ammonia], mitochondrial OS=Homo sapiens GN=CPS1 PE=1 SV=2	99	SIFSAVLDELK	1220.67	2	12	14.1.1.5057.2	2429.35	4207.04	0.127905	868.69	111.11
P4C10	77.33	sp|P31327|CPSM_HUMAN	CPS1	Carbamoyl-phosphate synthase [ammonia], mitochondrial OS=Homo sapiens GN=CPS1 PE=1 SV=2	99	AQTAHIVLEDGTK	1381.73	3	21	12.1.1.520.7	802786	227159	0.127886	329321	42115.4
P4C10	74.13	sp|P31327|CPSM_HUMAN	CPS1	Carbamoyl-phosphate synthase [ammonia], mitochondrial OS=Homo sapiens GN=CPS1 PE=1 SV=2	99	ILESDRKEPLFGISTGNLITGLAAGAK	2788.59	4	20	8.1.1.1957.20	5866.08	15934.3	0.127831	28125.3	3595.29
P4C10	74.13	sp|P31327|CPSM_HUMAN	CPS1	Carbamoyl-phosphate synthase [ammonia], mitochondrial OS=Homo sapiens GN=CPS1 PE=1 SV=2	97.71	AIDDNMSLDEIEK	1491.68	2	15	2.1.1.2162.10	4768.32	12038.8	0.127791	2107.34	269.3
P4C10	77.33	sp|P31327|CPSM_HUMAN	CPS1	Carbamoyl-phosphate synthase [ammonia], mitochondrial OS=Homo sapiens GN=CPS1 PE=1 SV=2	99	MCHPSIEGFTPR	1446.64	3	16	15.1.1.1083.7	98898.8	5010.62	0.127782	4561.98	582.94
P4C10	74.13	sp|P31327|CPSM_HUMAN	CPS1	Carbamoyl-phosphate synthase [ammonia], mitochondrial OS=Homo sapiens GN=CPS1 PE=1 SV=2	99	SIFSAVLDELK	1220.66	2	10	9.1.1.2424.6	4601.41	1108.56	0.127768	1876.05	239.7
P4C10	74.13	sp|P31327|CPSM_HUMAN	CPS1	Carbamoyl-phosphate synthase [ammonia], mitochondrial OS=Homo sapiens GN=CPS1 PE=1 SV=2	90.94	GILIGIQQSFRPR	1483.86	3	14	22.1.1.1606.5	12244.8	13635.5	0.127753	4186.28	534.81
P4C10	77.33	sp|P31327|CPSM_HUMAN	CPS1	Carbamoyl-phosphate synthase [ammonia], mitochondrial OS=Homo sapiens GN=CPS1 PE=1 SV=2	99	APMFSWPR	1006.47	2	12	13.1.1.1132.11	4372.44	17524	0.127674	3844.88	490.89
P4C10	74.13	sp|P31327|CPSM_HUMAN	CPS1	Carbamoyl-phosphate synthase [ammonia], mitochondrial OS=Homo sapiens GN=CPS1 PE=1 SV=2	99	TSACFEPSLDYMVTK	1747.78	3	18	13.1.1.2472.7	16805	18899.6	0.12767	11357.9	1450.07
P4C10	77.33	sp|P31327|CPSM_HUMAN	CPS1	Carbamoyl-phosphate synthase [ammonia], mitochondrial OS=Homo sapiens GN=CPS1 PE=1 SV=2	99	MCHPSIEGFTPR	1436.66	3	15	16.1.1.1071.6	5429.04	5845.9	0.127668	36561.7	4667.77
P4C10	77.33	sp|P31327|CPSM_HUMAN	CPS1	Carbamoyl-phosphate synthase [ammonia], mitochondrial OS=Homo sapiens GN=CPS1 PE=1 SV=2	99	EVEMDAVGK	976.453	2	11	1.1.1.702.10	8635.94	7271.84	0.127643	6994.59	892.81
P4C10	74.13	sp|P31327|CPSM_HUMAN	CPS1	Carbamoyl-phosphate synthase [ammonia], mitochondrial OS=Homo sapiens GN=CPS1 PE=1 SV=2	98.69	ETLMDLSTK	1042.53	2	9	13.1.1.1735.4	4874.04	6601.25	0.127632	3432.68	438.12
P4C10	77.33	sp|P31327|CPSM_HUMAN	CPS1	Carbamoyl-phosphate synthase [ammonia], mitochondrial OS=Homo sapiens GN=CPS1 PE=1 SV=2	99	GLNSESMTEETLKR	1593.77	3	12	2.1.1.1219.13	15575.6	9989.97	0.127612	4284.01	546.69
P4C10	74.13	sp|P31327|CPSM_HUMAN	CPS1	Carbamoyl-phosphate synthase [ammonia], mitochondrial OS=Homo sapiens GN=CPS1 PE=1 SV=2	99	AKEIGFSDK	993.511	2	11	12.1.1.571.7	5980.05	854.612	0.127555	1771.08	225.91
P4C10	77.33	sp|P31327|CPSM_HUMAN	CPS1	Carbamoyl-phosphate synthase [ammonia], mitochondrial OS=Homo sapiens GN=CPS1 PE=1 SV=2	99	ATGYPLAFIAAK	1264.68	2	14	20.1.1.3457.8	9201.22	9965.92	0.127465	9132.57	1164.08
P4C10	77.33	sp|P31327|CPSM_HUMAN	CPS1	Carbamoyl-phosphate synthase [ammonia], mitochondrial OS=Homo sapiens GN=CPS1 PE=1 SV=2	98.5	EVEMDAVGKDGR	1304.61	3	12	2.1.1.1022.5	87845.7	27355.8	0.127406	47359.6	6033.89
P4C10	74.13	sp|P31327|CPSM_HUMAN	CPS1	Carbamoyl-phosphate synthase [ammonia], mitochondrial OS=Homo sapiens GN=CPS1 PE=1 SV=2	99	PNKQNLIAEVSTK	1440.79	3	13	5.1.1.961.6	5906.48	2230.07	0.127401	2860.19	364.39
P4C10	74.13	sp|P31327|CPSM_HUMAN	CPS1	Carbamoyl-phosphate synthase [ammonia], mitochondrial OS=Homo sapiens GN=CPS1 PE=1 SV=2	99	VMIGENVDEKHLPTLDHPIIPADYVAIK	3142.66	5	16	22.1.1.1753.14	41482.4	9490.12	0.127376	4795.72	610.86
P4C10	74.13	sp|P31327|CPSM_HUMAN	CPS1	Carbamoyl-phosphate synthase [ammonia], mitochondrial OS=Homo sapiens GN=CPS1 PE=1 SV=2	99	VISHAISEHVEDAGVHSGDATLMLPTQTISQGAIEK	3746.9	4	20	18.1.1.1276.21	4951.4	7577.53	0.127317	12282.9	1563.83
P4C10	74.13	sp|P31327|CPSM_HUMAN	CPS1	Carbamoyl-phosphate synthase [ammonia], mitochondrial OS=Homo sapiens GN=CPS1 PE=1 SV=2	99	VMIGENVDEK	1148.54	2	17	13.1.1.1084.9	13253.6	11515.5	0.127313	6333.27	806.31
P4C10	74.13	sp|P31327|CPSM_HUMAN	CPS1	Carbamoyl-phosphate synthase [ammonia], mitochondrial OS=Homo sapiens GN=CPS1 PE=1 SV=2	99	VSQEHPVVLTK	1241.71	3	15	15.1.1.692.3	27109.3	19278.5	0.12729	148673	18924.7
P4C10	74.13	sp|P31327|CPSM_HUMAN	CPS1	Carbamoyl-phosphate synthase [ammonia], mitochondrial OS=Homo sapiens GN=CPS1 PE=1 SV=2	99	GNDVLVIECNLR	1383.68	2	15	1.1.1.2658.3	1963.01	10896	0.127274	1662.56	211.6
P4C10	77.33	sp|P31327|CPSM_HUMAN	CPS1	Carbamoyl-phosphate synthase [ammonia], mitochondrial OS=Homo sapiens GN=CPS1 PE=1 SV=2	95.69	SLFHYR	821.415	2	9	14.1.1.955.2	28907.8	20840.6	0.127258	18061.5	2298.47
P4C10	77.33	sp|P31327|CPSM_HUMAN	CPS1	Carbamoyl-phosphate synthase [ammonia], mitochondrial OS=Homo sapiens GN=CPS1 PE=1 SV=2	99	VSGLLVLDYSK	1192.67	2	14	20.1.1.2781.3	7777.93	7818.24	0.127243	2115.33	269.16
P4C10	77.33	sp|P31327|CPSM_HUMAN	CPS1	Carbamoyl-phosphate synthase [ammonia], mitochondrial OS=Homo sapiens GN=CPS1 PE=1 SV=2	99	GILIGIQQSFRPR	1483.86	3	15	19.1.1.1773.3	131798	67136.4	0.127235	90162.9	11471.8
P4C10	77.33	sp|P31327|CPSM_HUMAN	CPS1	Carbamoyl-phosphate synthase [ammonia], mitochondrial OS=Homo sapiens GN=CPS1 PE=1 SV=2	99	VVAVDCGIK	965.529	2	14	20.1.1.1190.6	94986.6	61722.1	0.127225	650272	82730.7
P4C10	77.33	sp|P31327|CPSM_HUMAN	CPS1	Carbamoyl-phosphate synthase [ammonia], mitochondrial OS=Homo sapiens GN=CPS1 PE=1 SV=2	99	SIFSAVLDELKVAQAPWK	2001.09	3	13	19.1.1.2865.5	2406.41	7936.72	0.1272	878.22	111.71
P4C10	77.33	sp|P31327|CPSM_HUMAN	CPS1	Carbamoyl-phosphate synthase [ammonia], mitochondrial OS=Homo sapiens GN=CPS1 PE=1 SV=2	99	NIHPWVK	892.49	2	10	15.1.1.852.4	10043.5	6465.74	0.127162	9989.74	1270.31
P4C10	77.33	sp|P31327|CPSM_HUMAN	CPS1	Carbamoyl-phosphate synthase [ammonia], mitochondrial OS=Homo sapiens GN=CPS1 PE=1 SV=2	99	AQTAHIVLEDGTK	1387.74	2	21	2.1.1.1119.20	3632.31	3212.66	0.12716	22711.2	2887.95
P4C10	77.33	sp|P31327|CPSM_HUMAN	CPS1	Carbamoyl-phosphate synthase [ammonia], mitochondrial OS=Homo sapiens GN=CPS1 PE=1 SV=2	99	CLGLTEAQTR	1153.59	2	12	11.1.1.1123.11	16364.7	8306.94	0.12713	46043.1	5853.45
P4C10	77.33	sp|P31327|CPSM_HUMAN	CPS1	Carbamoyl-phosphate synthase [ammonia], mitochondrial OS=Homo sapiens GN=CPS1 PE=1 SV=2	96.93	ATGYPLAFIAAK	1221.68	2	20	1.1.1.1408.2	57841.7	100119	0.127036	19276.2	2448.76
P4C10	77.33	sp|P31327|CPSM_HUMAN	CPS1	Carbamoyl-phosphate synthase [ammonia], mitochondrial OS=Homo sapiens GN=CPS1 PE=1 SV=2	99	SIFSAVLDELKVAQAPWK	2001.1	4	23	18.1.1.2762.3	3220.12	10532.7	0.127018	2077.82	263.92
P4C10	77.33	sp|P31327|CPSM_HUMAN	CPS1	Carbamoyl-phosphate synthase [ammonia], mitochondrial OS=Homo sapiens GN=CPS1 PE=1 SV=2	99	FVHDNYVIR	1167.61	2	14	3.1.1.724.21	2103.54	10593.4	0.126984	8534.21	1083.71
P4C10	77.33	sp|P31327|CPSM_HUMAN	CPS1	Carbamoyl-phosphate synthase [ammonia], mitochondrial OS=Homo sapiens GN=CPS1 PE=1 SV=2	99	SVGEVMAIGR	1023.55	2	14	2.1.1.1325.4	14297	10545.3	0.126941	107919	13699.4
P4C10	74.13	sp|P31327|CPSM_HUMAN	CPS1	Carbamoyl-phosphate synthase [ammonia], mitochondrial OS=Homo sapiens GN=CPS1 PE=1 SV=2	99	VMIGENVDEK	1138.56	2	12	24.1.1.964.10	6114.05	3076.12	0.126925	46473.6	5898.69
P4C10	74.13	sp|P31327|CPSM_HUMAN	CPS1	Carbamoyl-phosphate synthase [ammonia], mitochondrial OS=Homo sapiens GN=CPS1 PE=1 SV=2	98.37	IAPSFAVESIEDALKAADTIGYPVMIR	2888.55	4	12	6.1.1.2751.3	2071.29	7112.68	0.126851	9292.74	1178.79
P4C10	74.13	sp|P31327|CPSM_HUMAN	CPS1	Carbamoyl-phosphate synthase [ammonia], mitochondrial OS=Homo sapiens GN=CPS1 PE=1 SV=2	99	SIFSAVLDELK	1226.68	2	10	6.1.1.2308.3	3863.88	1450.16	0.126836	17341	2199.47
P4C10	77.33	sp|P31327|CPSM_HUMAN	CPS1	Carbamoyl-phosphate synthase [ammonia], mitochondrial OS=Homo sapiens GN=CPS1 PE=1 SV=2	99	VMIGENVDEK	1148.54	2	17	1.1.1.697.15	41779.2	36903.6	0.126787	41231.6	5227.63
P4C10	74.13	sp|P31327|CPSM_HUMAN	CPS1	Carbamoyl-phosphate synthase [ammonia], mitochondrial OS=Homo sapiens GN=CPS1 PE=1 SV=2	99	SIFSAVLDELKVAQAPWK	2001.1	4	19	21.1.1.2626.2	18659.1	23206.6	0.126785	17376.2	2203.04
P4C10	77.33	sp|P31327|CPSM_HUMAN	CPS1	Carbamoyl-phosphate synthase [ammonia], mitochondrial OS=Homo sapiens GN=CPS1 PE=1 SV=2	99	VMIGENVDEK	1138.56	2	13	1.1.1.781.12	22823.3	6820.88	0.126745	13847.7	1755.13
P4C10	74.13	sp|P31327|CPSM_HUMAN	CPS1	Carbamoyl-phosphate synthase [ammonia], mitochondrial OS=Homo sapiens GN=CPS1 PE=1 SV=2	99	ATTITSVLPKPALVASR	1724.03	3	22	18.1.1.1218.13	135437	164450	0.126729	101957	12920.9
P4C10	74.13	sp|P31327|CPSM_HUMAN	CPS1	Carbamoyl-phosphate synthase [ammonia], mitochondrial OS=Homo sapiens GN=CPS1 PE=1 SV=2	99	VMIGENVDEK	1138.56	2	10	11.1.1.843.7	14656.4	1893.61	0.126711	29552.9	3744.68
P4C10	74.13	sp|P31327|CPSM_HUMAN	CPS1	Carbamoyl-phosphate synthase [ammonia], mitochondrial OS=Homo sapiens GN=CPS1 PE=1 SV=2	99	GAEVHLVPWNHDFTK	1754.88	3	19	18.1.1.1084.10	10144.6	5783.51	0.126695	26704.8	3383.37
P4C10	74.13	sp|P31327|CPSM_HUMAN	CPS1	Carbamoyl-phosphate synthase [ammonia], mitochondrial OS=Homo sapiens GN=CPS1 PE=1 SV=2	99	LTYIDKWFLYK	1500.84	3	11	18.1.1.1521.2	148.98	2882.17	0.126674	1148.7	145.51
P4C10	74.13	sp|P31327|CPSM_HUMAN	CPS1	Carbamoyl-phosphate synthase [ammonia], mitochondrial OS=Homo sapiens GN=CPS1 PE=1 SV=2	99	HLPTLDHPIIPADYVAIK	2012.12	4	15	13.1.1.2551.4	11041.4	10018.1	0.126628	3370.42	426.79
P4C10	74.13	sp|P31327|CPSM_HUMAN	CPS1	Carbamoyl-phosphate synthase [ammonia], mitochondrial OS=Homo sapiens GN=CPS1 PE=1 SV=2	99	SIFSAVLDELKVAQAPWK	2001.1	4	18	21.1.1.2625.2	18659.1	25870.2	0.126571	18536.6	2346.19
P4C10	74.13	sp|P31327|CPSM_HUMAN	CPS1	Carbamoyl-phosphate synthase [ammonia], mitochondrial OS=Homo sapiens GN=CPS1 PE=1 SV=2	92.78	LTYIDKWFLYK	1488.8	2	18	18.1.1.1540.5	1888.94	13826.1	0.126568	834.49	105.62
P4C10	77.33	sp|P31327|CPSM_HUMAN	CPS1	Carbamoyl-phosphate synthase [ammonia], mitochondrial OS=Homo sapiens GN=CPS1 PE=1 SV=2	99	FVHDNYVIR	1161.59	2	15	3.1.1.723.16	17577.4	24863	0.126562	3694.09	467.53
P4C10	74.13	sp|P31327|CPSM_HUMAN	CPS1	Carbamoyl-phosphate synthase [ammonia], mitochondrial OS=Homo sapiens GN=CPS1 PE=1 SV=2	99	AMLSTGFKIPQK	1319.73	3	13	24.1.1.1682.2	7553.47	6447.6	0.12655	6262.75	792.55
P4C10	77.33	sp|P31327|CPSM_HUMAN	CPS1	Carbamoyl-phosphate synthase [ammonia], mitochondrial OS=Homo sapiens GN=CPS1 PE=1 SV=2	99	VSGLLVLDYSK	1198.69	2	11	20.1.1.2808.7	1227.79	4557.59	0.126545	8901.14	1126.39
P4C10	74.13	sp|P31327|CPSM_HUMAN	CPS1	Carbamoyl-phosphate synthase [ammonia], mitochondrial OS=Homo sapiens GN=CPS1 PE=1 SV=2	95.97	HLPTLDHPIIPADYVAIK	2018.13	4	14	21.1.1.1724.3	8566.96	5176.24	0.126538	4064.47	514.31
P4C10	74.13	sp|P31327|CPSM_HUMAN	CPS1	Carbamoyl-phosphate synthase [ammonia], mitochondrial OS=Homo sapiens GN=CPS1 PE=1 SV=2	99	HLPTLDHPIIPADYVAIK	2012.12	4	19	13.1.1.2578.5	11041.4	15194.3	0.12649	5067.11	640.94
P4C10	74.13	sp|P31327|CPSM_HUMAN	CPS1	Carbamoyl-phosphate synthase [ammonia], mitochondrial OS=Homo sapiens GN=CPS1 PE=1 SV=2	99	SIFSAVLDELKVAQAPWK	2013.13	4	15	21.1.1.2637.2	1644.02	2530.57	0.126488	7863.46	994.63
P4C10	74.13	sp|P31327|CPSM_HUMAN	CPS1	Carbamoyl-phosphate synthase [ammonia], mitochondrial OS=Homo sapiens GN=CPS1 PE=1 SV=2	99	QLFSDKLNEINEK	1571.82	2	14	14.1.1.2282.16	374.11	2152.45	0.126478	1387.99	175.55
P4C10	77.33	sp|P31327|CPSM_HUMAN	CPS1	Carbamoyl-phosphate synthase [ammonia], mitochondrial OS=Homo sapiens GN=CPS1 PE=1 SV=2	99	AVNTLNEALEFAK	1424.76	2	14	20.1.1.2731.10	2057.94	9139.63	0.126478	15872.4	2007.51
P4C10	74.13	sp|P31327|CPSM_HUMAN	CPS1	Carbamoyl-phosphate synthase [ammonia], mitochondrial OS=Homo sapiens GN=CPS1 PE=1 SV=2	99	TSACFEPSLDYMVTK	1747.78	3	14	13.1.1.2487.5	4591.55	4221.4	0.126446	3832.93	484.66
P4C10	74.13	sp|P31327|CPSM_HUMAN	CPS1	Carbamoyl-phosphate synthase [ammonia], mitochondrial OS=Homo sapiens GN=CPS1 PE=1 SV=2	99	EVEMDAVGKDGR	1304.61	3	10	14.1.1.1066.2	4205.44	900.3	0.12638	1325.92	167.57
P4C10	74.13	sp|P31327|CPSM_HUMAN	CPS1	Carbamoyl-phosphate synthase [ammonia], mitochondrial OS=Homo sapiens GN=CPS1 PE=1 SV=2	99	ILESDRKEPLFGISTGNLITGLAAGAK	2788.58	4	17	18.1.1.1669.18	791.73	9459.92	0.126378	6166.19	779.27
P4C10	74.13	sp|P31327|CPSM_HUMAN	CPS1	Carbamoyl-phosphate synthase [ammonia], mitochondrial OS=Homo sapiens GN=CPS1 PE=1 SV=2	99	APMFSWPR	996.491	2	10	6.1.1.1572.7	5826.96	3294.43	0.126374	6960.36	879.61
P4C10	74.13	sp|P31327|CPSM_HUMAN	CPS1	Carbamoyl-phosphate synthase [ammonia], mitochondrial OS=Homo sapiens GN=CPS1 PE=1 SV=2	98.99	AADTIGYPVMIR	1305.67	2	14	12.1.1.1224.14	23111.8	9485.81	0.126366	4299.32	543.29
P4C10	74.13	sp|P31327|CPSM_HUMAN	CPS1	Carbamoyl-phosphate synthase [ammonia], mitochondrial OS=Homo sapiens GN=CPS1 PE=1 SV=2	99	AQTAHIVLEDGTK	1381.73	3	15	3.1.1.852.9	48651.4	9005.28	0.126359	13814.3	1745.56
P4C10	74.13	sp|P31327|CPSM_HUMAN	CPS1	Carbamoyl-phosphate synthase [ammonia], mitochondrial OS=Homo sapiens GN=CPS1 PE=1 SV=2	99	GAEVHLVPWNHDFTK	1754.88	3	13	19.1.1.1175.10	9669.86	3126.03	0.126188	20877.9	2634.53
P4C10	77.33	sp|P31327|CPSM_HUMAN	CPS1	Carbamoyl-phosphate synthase [ammonia], mitochondrial OS=Homo sapiens GN=CPS1 PE=1 SV=2	99	SVTGWKEIEYEVVR	1693.87	3	17	3.1.1.1384.5	3317.23	10640.6	0.126136	959.2	120.99
P4C10	77.33	sp|P31327|CPSM_HUMAN	CPS1	Carbamoyl-phosphate synthase [ammonia], mitochondrial OS=Homo sapiens GN=CPS1 PE=1 SV=2	99	SIFSAVLDELK	1269.69	2	14	1.1.1.2559.10	1075.12	2711.72	0.126128	7511.5	947.41
P4C10	77.33	sp|P31327|CPSM_HUMAN	CPS1	Carbamoyl-phosphate synthase [ammonia], mitochondrial OS=Homo sapiens GN=CPS1 PE=1 SV=2	99	SIFSAVLDELK	1263.67	2	16	1.1.1.2559.9	8506.19	10076.4	0.126107	7440.66	938.32
P4C10	74.13	sp|P31327|CPSM_HUMAN	CPS1	Carbamoyl-phosphate synthase [ammonia], mitochondrial OS=Homo sapiens GN=CPS1 PE=1 SV=2	92.29	ATTITSVLPKPALVASR	1736.06	4	8	8.1.1.1523.3	541.73	1914.83	0.126102	4256.8	536.79
P4C10	74.13	sp|P31327|CPSM_HUMAN	CPS1	Carbamoyl-phosphate synthase [ammonia], mitochondrial OS=Homo sapiens GN=CPS1 PE=1 SV=2	99	GLNSESMTEETLK	1437.67	2	14	13.1.1.1487.11	3459.55	12946	0.126084	1726.63	217.7
P4C10	74.13	sp|P31327|CPSM_HUMAN	CPS1	Carbamoyl-phosphate synthase [ammonia], mitochondrial OS=Homo sapiens GN=CPS1 PE=1 SV=2	99	VSGLLVLDYSK	1192.67	2	14	5.1.1.1508.11	13979.9	13452.2	0.126049	10839.5	1366.31
P4C10	74.13	sp|P31327|CPSM_HUMAN	CPS1	Carbamoyl-phosphate synthase [ammonia], mitochondrial OS=Homo sapiens GN=CPS1 PE=1 SV=2	99	SIFSAVLDELK	1220.66	2	12	8.1.1.2339.5	10006.7	3298.01	0.126039	8258.31	1040.87
P4C10	74.13	sp|P31327|CPSM_HUMAN	CPS1	Carbamoyl-phosphate synthase [ammonia], mitochondrial OS=Homo sapiens GN=CPS1 PE=1 SV=2	99	AIDDNMSLDEIEK	1497.7	2	15	2.1.1.2163.7	689.43	2586.51	0.126009	1951.68	245.93
P4C10	74.13	sp|P31327|CPSM_HUMAN	CPS1	Carbamoyl-phosphate synthase [ammonia], mitochondrial OS=Homo sapiens GN=CPS1 PE=1 SV=2	97.67	VMIGENVDEKHLPTLDHPIIPADYVAIK	3126.68	5	24	21.1.1.1848.8	214118	120089	0.12595	105887	13336.5
P4C10	77.33	sp|P31327|CPSM_HUMAN	CPS1	Carbamoyl-phosphate synthase [ammonia], mitochondrial OS=Homo sapiens GN=CPS1 PE=1 SV=2	99	ATGYPLAFIAAK	1227.69	2	13	1.1.1.1413.8	9326.73	7800.34	0.12594	5744.7	723.49
P4C10	74.13	sp|P31327|CPSM_HUMAN	CPS1	Carbamoyl-phosphate synthase [ammonia], mitochondrial OS=Homo sapiens GN=CPS1 PE=1 SV=2	99	EVEMDAVGKDGR	1304.61	3	8	14.1.1.1080.4	4205.44	415.884	0.125933	485.18	61.1
P4C10	74.13	sp|P31327|CPSM_HUMAN	CPS1	Carbamoyl-phosphate synthase [ammonia], mitochondrial OS=Homo sapiens GN=CPS1 PE=1 SV=2	99	AIDDNMSLDEIEK	1513.69	2	9	1.1.1.1559.11	452.55	678.019	0.125931	1931.38	243.22
P4C10	74.13	sp|P31327|CPSM_HUMAN	CPS1	Carbamoyl-phosphate synthase [ammonia], mitochondrial OS=Homo sapiens GN=CPS1 PE=1 SV=2	99	AVNTLNEALEFAK	1461.74	2	16	13.1.1.3462.2	1005.91	3350	0.125918	430.28	54.18
P4C10	74.13	sp|P31327|CPSM_HUMAN	CPS1	Carbamoyl-phosphate synthase [ammonia], mitochondrial OS=Homo sapiens GN=CPS1 PE=1 SV=2	99	SIFSAVLDELKVAQAPWK	2001.1	4	11	21.1.1.2648.3	12574.3	1992.49	0.125896	786.52	99.02
P4C10	77.33	sp|P31327|CPSM_HUMAN	CPS1	Carbamoyl-phosphate synthase [ammonia], mitochondrial OS=Homo sapiens GN=CPS1 PE=1 SV=2	97.92	SIFSAVLDELK	1226.68	2	7	7.1.1.2639.12	426.14	1040.13	0.125832	3142.06	395.37
P4C10	74.13	sp|P31327|CPSM_HUMAN	CPS1	Carbamoyl-phosphate synthase [ammonia], mitochondrial OS=Homo sapiens GN=CPS1 PE=1 SV=2	99	VPAIYGVDTR	1089.58	2	14	15.1.1.1125.19	7797.85	23550.4	0.125801	7245.82	911.53
P4C10	74.13	sp|P31327|CPSM_HUMAN	CPS1	Carbamoyl-phosphate synthase [ammonia], mitochondrial OS=Homo sapiens GN=CPS1 PE=1 SV=2	99	AMLSTGFKIPQK	1332.75	3	12	17.1.1.1176.4	4917.91	3242.93	0.125778	19888.3	2501.51
P4C10	74.13	sp|P31327|CPSM_HUMAN	CPS1	Carbamoyl-phosphate synthase [ammonia], mitochondrial OS=Homo sapiens GN=CPS1 PE=1 SV=2	96.56	GILIGIQQSFRPR	1495.9	3	14	22.1.1.1567.4	34594	19527.5	0.125769	81085.7	10198
P4C10	74.13	sp|P31327|CPSM_HUMAN	CPS1	Carbamoyl-phosphate synthase [ammonia], mitochondrial OS=Homo sapiens GN=CPS1 PE=1 SV=2	99	VSGLLVLDYSKDYNHWLATK	2321.21	4	20	18.1.1.1598.3	4910.57	12838.4	0.125768	2072.71	260.68
P4C10	74.13	sp|P31327|CPSM_HUMAN	CPS1	Carbamoyl-phosphate synthase [ammonia], mitochondrial OS=Homo sapiens GN=CPS1 PE=1 SV=2	99	SIFSAVLDELK	1220.66	2	11	6.1.1.2314.3	28431.8	3265.67	0.125767	7459.41	938.15
P4C10	74.13	sp|P31327|CPSM_HUMAN	CPS1	Carbamoyl-phosphate synthase [ammonia], mitochondrial OS=Homo sapiens GN=CPS1 PE=1 SV=2	99	HLPTLDHPIIPADYVAIK	2018.13	4	14	13.1.1.2570.8	1796.56	4941.26	0.125747	8796.32	1106.11
P4C10	77.33	sp|P31327|CPSM_HUMAN	CPS1	Carbamoyl-phosphate synthase [ammonia], mitochondrial OS=Homo sapiens GN=CPS1 PE=1 SV=2	99	MCHPSIEGFTPR	1452.66	2	11	16.1.1.974.20	1129.81	1284.4	0.125734	8631.3	1085.25
P4C10	77.33	sp|P31327|CPSM_HUMAN	CPS1	Carbamoyl-phosphate synthase [ammonia], mitochondrial OS=Homo sapiens GN=CPS1 PE=1 SV=2	99	SIFSAVLDELKVAQAPWK	2001.09	3	12	9.1.1.2927.2	2470.88	4646.02	0.1257	1914.72	240.68
P4C10	77.33	sp|P31327|CPSM_HUMAN	CPS1	Carbamoyl-phosphate synthase [ammonia], mitochondrial OS=Homo sapiens GN=CPS1 PE=1 SV=2	99	MCHPSIEGFTPR	1446.64	3	18	5.1.1.1038.5	34865.1	46820.8	0.125661	29045.6	3649.9
P4C10	74.13	sp|P31327|CPSM_HUMAN	CPS1	Carbamoyl-phosphate synthase [ammonia], mitochondrial OS=Homo sapiens GN=CPS1 PE=1 SV=2	99	TSACFEPSLDYMVTK	1747.78	2	15	13.1.1.2501.11	7017.5	9315.03	0.125658	949.4	119.3
P4C10	77.33	sp|P31327|CPSM_HUMAN	CPS1	Carbamoyl-phosphate synthase [ammonia], mitochondrial OS=Homo sapiens GN=CPS1 PE=1 SV=2	99	AVNTLNEALEFAK	1461.74	2	16	20.1.1.3753.11	5857.81	8364.7	0.125613	4476.75	562.34
P4C10	74.13	sp|P31327|CPSM_HUMAN	CPS1	Carbamoyl-phosphate synthase [ammonia], mitochondrial OS=Homo sapiens GN=CPS1 PE=1 SV=2	99	VMIGENVDEK	1148.54	2	13	11.1.1.745.3	11407.4	5398.31	0.125589	10939.5	1373.88
P4C10	77.33	sp|P31327|CPSM_HUMAN	CPS1	Carbamoyl-phosphate synthase [ammonia], mitochondrial OS=Homo sapiens GN=CPS1 PE=1 SV=2	99	VVAVDCGIK	959.514	2	11	20.1.1.1196.7	747943	20723.3	0.1255	25470.5	3196.54
P4C10	77.33	sp|P31327|CPSM_HUMAN	CPS1	Carbamoyl-phosphate synthase [ammonia], mitochondrial OS=Homo sapiens GN=CPS1 PE=1 SV=2	99	EVEMDAVGK	982.47	2	10	20.1.1.1145.5	4040.09	7332.66	0.125493	19363.5	2429.98
P4C10	77.33	sp|P31327|CPSM_HUMAN	CPS1	Carbamoyl-phosphate synthase [ammonia], mitochondrial OS=Homo sapiens GN=CPS1 PE=1 SV=2	99	ATTITSVLPKPALVASR	1736.06	3	12	8.1.1.1779.11	7147.93	10728.8	0.125469	46968.4	5893.06
P4C10	74.13	sp|P31327|CPSM_HUMAN	CPS1	Carbamoyl-phosphate synthase [ammonia], mitochondrial OS=Homo sapiens GN=CPS1 PE=1 SV=2	99	HLPTLDHPIIPADYVAIK	2018.13	4	14	13.1.1.2579.2	1796.56	2925.78	0.125447	4516.81	566.62
P4C10	74.13	sp|P31327|CPSM_HUMAN	CPS1	Carbamoyl-phosphate synthase [ammonia], mitochondrial OS=Homo sapiens GN=CPS1 PE=1 SV=2	90.16	ATTITSVLPKPALVASR	1724.02	3	14	10.1.1.1627.12	10268.9	21858.9	0.125438	4170.18	523.1
P4C10	74.13	sp|P31327|CPSM_HUMAN	CPS1	Carbamoyl-phosphate synthase [ammonia], mitochondrial OS=Homo sapiens GN=CPS1 PE=1 SV=2	99	LFAEAVQK	947.506	2	12	1.1.1.2451.2	503.83	4579.27	0.125432	495.25	62.12
P4C10	74.13	sp|P31327|CPSM_HUMAN	CPS1	Carbamoyl-phosphate synthase [ammonia], mitochondrial OS=Homo sapiens GN=CPS1 PE=1 SV=2	99	LTYIDKWFLYK	1500.84	3	14	20.1.1.1877.2	8204.49	6281.4	0.125387	21112.6	2647.24
P4C10	74.13	sp|P31327|CPSM_HUMAN	CPS1	Carbamoyl-phosphate synthase [ammonia], mitochondrial OS=Homo sapiens GN=CPS1 PE=1 SV=2	99	HLPTLDHPIIPADYVAIK	2012.12	4	17	13.1.1.2571.3	11041.4	19138	0.125354	8450.54	1059.31
P4C10	77.33	sp|P31327|CPSM_HUMAN	CPS1	Carbamoyl-phosphate synthase [ammonia], mitochondrial OS=Homo sapiens GN=CPS1 PE=1 SV=2	96.25	AFAISGPFNVQFLVK	1642.91	2	9	18.1.1.2394.20	371.18	3908.77	0.125349	2233.2	279.93
P4C10	74.13	sp|P31327|CPSM_HUMAN	CPS1	Carbamoyl-phosphate synthase [ammonia], mitochondrial OS=Homo sapiens GN=CPS1 PE=1 SV=2	99	AQTAHIVLEDGTK	1387.74	2	10	3.1.1.835.13	406.03	214.094	0.125325	2043.01	256.04
P4C10	74.13	sp|P31327|CPSM_HUMAN	CPS1	Carbamoyl-phosphate synthase [ammonia], mitochondrial OS=Homo sapiens GN=CPS1 PE=1 SV=2	97.5	ATTITSVLPKPALVASR	1736.06	3	10	10.1.1.1628.15	1526.22	4195.94	0.125317	3344.8	419.16
P4C10	74.13	sp|P31327|CPSM_HUMAN	CPS1	Carbamoyl-phosphate synthase [ammonia], mitochondrial OS=Homo sapiens GN=CPS1 PE=1 SV=2	99	SIFSAVLDELKVAQAPWK	2001.1	3	21	23.1.1.2507.11	15966.4	24855.2	0.125292	9154	1146.92
P4C10	74.13	sp|P31327|CPSM_HUMAN	CPS1	Carbamoyl-phosphate synthase [ammonia], mitochondrial OS=Homo sapiens GN=CPS1 PE=1 SV=2	99	AQTAHIVLEDGTK	1387.74	3	8	4.1.1.3606.7	645.27	832.932	0.125278	4723.83	591.79
P4C10	74.13	sp|P31327|CPSM_HUMAN	CPS1	Carbamoyl-phosphate synthase [ammonia], mitochondrial OS=Homo sapiens GN=CPS1 PE=1 SV=2	99	AIDDNMSLDEIEK	1497.7	2	13	11.1.1.1247.19	1728.48	8933.23	0.125276	13277.7	1663.38
P4C10	77.33	sp|P31327|CPSM_HUMAN	CPS1	Carbamoyl-phosphate synthase [ammonia], mitochondrial OS=Homo sapiens GN=CPS1 PE=1 SV=2	99	IALGIPLPEIK	1162.74	2	14	3.1.1.1812.2	57165.8	4193.94	0.12526	1036.64	129.85
P4C10	77.33	sp|P31327|CPSM_HUMAN	CPS1	Carbamoyl-phosphate synthase [ammonia], mitochondrial OS=Homo sapiens GN=CPS1 PE=1 SV=2	91.52	SVTGWKEIEYEVVR	1693.86	3	13	13.1.1.1315.8	5707.29	6565.97	0.125225	5541.45	693.93
P4C10	74.13	sp|P31327|CPSM_HUMAN	CPS1	Carbamoyl-phosphate synthase [ammonia], mitochondrial OS=Homo sapiens GN=CPS1 PE=1 SV=2	99	ATTITSVLPKPALVASR	1736.06	3	16	19.1.1.1295.9	34167.1	23169.4	0.125222	90242.9	11300.4
P4C10	74.13	sp|P31327|CPSM_HUMAN	CPS1	Carbamoyl-phosphate synthase [ammonia], mitochondrial OS=Homo sapiens GN=CPS1 PE=1 SV=2	98.83	SLGQWLQEEKVPAIYGVDTR	2300.22	3	13	5.1.1.1742.21	1333.55	13158.6	0.125205	2968.02	371.61
P4C10	74.13	sp|P31327|CPSM_HUMAN	CPS1	Carbamoyl-phosphate synthase [ammonia], mitochondrial OS=Homo sapiens GN=CPS1 PE=1 SV=2	99	SIFSAVLDELKVAQAPWK	2001.1	4	20	21.1.1.2630.2	12574.3	22390.8	0.125109	11231.8	1405.2
P4C10	74.13	sp|P31327|CPSM_HUMAN	CPS1	Carbamoyl-phosphate synthase [ammonia], mitochondrial OS=Homo sapiens GN=CPS1 PE=1 SV=2	91.06	AMLSTGFKIPQK	1331.76	3	10	6.1.1.1262.4	24599.1	4693.39	0.125054	118034	14760.6
P4C10	74.13	sp|P31327|CPSM_HUMAN	CPS1	Carbamoyl-phosphate synthase [ammonia], mitochondrial OS=Homo sapiens GN=CPS1 PE=1 SV=2	99	ATGYPLAFIAAK	1264.68	2	14	13.1.1.3144.6	1370.23	5207.88	0.125034	1167.76	146.01
P4C10	77.33	sp|P31327|CPSM_HUMAN	CPS1	Carbamoyl-phosphate synthase [ammonia], mitochondrial OS=Homo sapiens GN=CPS1 PE=1 SV=2	96.79	AQTAHIVLEDGTK	1387.74	3	19	12.1.1.513.6	100204	104274	0.124995	795294	99408.2
P4C10	77.33	sp|P31327|CPSM_HUMAN	CPS1	Carbamoyl-phosphate synthase [ammonia], mitochondrial OS=Homo sapiens GN=CPS1 PE=1 SV=2	99	RGAEVHLVPWNHDFTK	1904.97	4	20	10.1.1.1535.8	44319.9	15691.1	0.124952	18029.4	2252.82
P4C10	74.13	sp|P31327|CPSM_HUMAN	CPS1	Carbamoyl-phosphate synthase [ammonia], mitochondrial OS=Homo sapiens GN=CPS1 PE=1 SV=2	99	EVEMDAVGKDGR	1320.6	3	7	12.1.1.381.2	739.56	266.003	0.124874	208.77	26.07
P4C10	74.13	sp|P31327|CPSM_HUMAN	CPS1	Carbamoyl-phosphate synthase [ammonia], mitochondrial OS=Homo sapiens GN=CPS1 PE=1 SV=2	99	ATTITSVLPKPALVASR	1724.02	4	10	8.1.1.1514.4	5474.26	2097.64	0.124862	1715.09	214.15
P4C10	77.33	sp|P31327|CPSM_HUMAN	CPS1	Carbamoyl-phosphate synthase [ammonia], mitochondrial OS=Homo sapiens GN=CPS1 PE=1 SV=2	99	MCHPSIEGFTPR	1430.64	3	15	16.1.1.1077.4	42165.6	8253.23	0.124843	28779	3592.84
P4C10	77.33	sp|P31327|CPSM_HUMAN	CPS1	Carbamoyl-phosphate synthase [ammonia], mitochondrial OS=Homo sapiens GN=CPS1 PE=1 SV=2	99	VSGLLVLDYSK	1192.67	2	16	20.1.1.2737.7	12700.8	14417.3	0.124823	12390.9	1546.67
P4C10	74.13	sp|P31327|CPSM_HUMAN	CPS1	Carbamoyl-phosphate synthase [ammonia], mitochondrial OS=Homo sapiens GN=CPS1 PE=1 SV=2	99	ATTITSVLPKPALVASR	1724.02	3	17	17.1.1.1356.8	54609.2	17400.4	0.124815	42207.2	5268.1
P4C10	77.33	sp|P31327|CPSM_HUMAN	CPS1	Carbamoyl-phosphate synthase [ammonia], mitochondrial OS=Homo sapiens GN=CPS1 PE=1 SV=2	99	VSGLLVLDYSK	1192.67	2	14	20.1.1.2727.4	12700.8	5756.7	0.124788	3766.31	469.99
P4C10	74.13	sp|P31327|CPSM_HUMAN	CPS1	Carbamoyl-phosphate synthase [ammonia], mitochondrial OS=Homo sapiens GN=CPS1 PE=1 SV=2	99	AFAISGPFNVQFLVK	1642.92	2	14	24.1.1.5730.8	1001.37	14765.1	0.124687	6693.55	834.6
P4C10	74.13	sp|P31327|CPSM_HUMAN	CPS1	Carbamoyl-phosphate synthase [ammonia], mitochondrial OS=Homo sapiens GN=CPS1 PE=1 SV=2	99	AVNTLNEALEFAK	1467.76	2	14	2.1.1.3046.7	308.17	1606.61	0.124682	2044.16	254.87
P4C10	77.33	sp|P31327|CPSM_HUMAN	CPS1	Carbamoyl-phosphate synthase [ammonia], mitochondrial OS=Homo sapiens GN=CPS1 PE=1 SV=2	99	HLPTLDHPIIPADYVAIK	2012.11	4	14	17.1.1.1895.5	15749.1	6318.36	0.124681	2392.27	298.27
P4C10	74.13	sp|P31327|CPSM_HUMAN	CPS1	Carbamoyl-phosphate synthase [ammonia], mitochondrial OS=Homo sapiens GN=CPS1 PE=1 SV=2	99	TSACFEPSLDYMVTK	1747.78	2	14	2.1.1.2393.3	870.81	7395.27	0.124674	813.72	101.45
P4C10	77.33	sp|P31327|CPSM_HUMAN	CPS1	Carbamoyl-phosphate synthase [ammonia], mitochondrial OS=Homo sapiens GN=CPS1 PE=1 SV=2	94.51	ATTITSVLPKPALVASR	1724.03	3	14	16.1.1.1373.15	71403.6	16215	0.124657	2937.67	366.2
P4C10	77.33	sp|P31327|CPSM_HUMAN	CPS1	Carbamoyl-phosphate synthase [ammonia], mitochondrial OS=Homo sapiens GN=CPS1 PE=1 SV=2	95.91	VLGTSVESIMATEDR	1612.8	3	14	11.1.1.2316.4	715.78	15416.9	0.124643	4732.78	589.91
P4C10	77.33	sp|P31327|CPSM_HUMAN	CPS1	Carbamoyl-phosphate synthase [ammonia], mitochondrial OS=Homo sapiens GN=CPS1 PE=1 SV=2	99	HLPTLDHPIIPADYVAIK	2012.11	4	15	8.1.1.1916.2	21150.1	10132.9	0.124601	5080.71	633.06
P4C10	74.13	sp|P31327|CPSM_HUMAN	CPS1	Carbamoyl-phosphate synthase [ammonia], mitochondrial OS=Homo sapiens GN=CPS1 PE=1 SV=2	99	SVGEVMAIGR	1017.53	2	13	3.1.1.1079.4	261478	30126.4	0.124579	80406.6	10017
P4C10	77.33	sp|P31327|CPSM_HUMAN	CPS1	Carbamoyl-phosphate synthase [ammonia], mitochondrial OS=Homo sapiens GN=CPS1 PE=1 SV=2	99	FLGVAEQLHNEGFK	1593.82	2	19	13.1.1.1191.3	98.86	15019.6	0.124573	782.35	97.46
P4C10	77.33	sp|P31327|CPSM_HUMAN	CPS1	Carbamoyl-phosphate synthase [ammonia], mitochondrial OS=Homo sapiens GN=CPS1 PE=1 SV=2	99	TLGVDFIDVATK	1277.69	2	16	20.1.1.2978.9	214291	10679.3	0.124539	14382.1	1791.13
P4C10	74.13	sp|P31327|CPSM_HUMAN	CPS1	Carbamoyl-phosphate synthase [ammonia], mitochondrial OS=Homo sapiens GN=CPS1 PE=1 SV=2	99	RGAEVHLVPWNHDFTK	1904.97	4	19	23.1.1.1204.4	13814.5	17367.1	0.124499	6178.53	769.22
P4C10	77.33	sp|P31327|CPSM_HUMAN	CPS1	Carbamoyl-phosphate synthase [ammonia], mitochondrial OS=Homo sapiens GN=CPS1 PE=1 SV=2	99	AVNTLNEALEFAK	1424.77	2	15	12.1.1.1246.11	357.13	6709.72	0.124433	1632.93	203.19
P4C10	74.13	sp|P31327|CPSM_HUMAN	CPS1	Carbamoyl-phosphate synthase [ammonia], mitochondrial OS=Homo sapiens GN=CPS1 PE=1 SV=2	98.64	LTYIDKWFLYK	1488.8	3	18	17.1.1.1664.2	3170.71	93846	0.124314	2580.8	320.83
P4C10	74.13	sp|P31327|CPSM_HUMAN	CPS1	Carbamoyl-phosphate synthase [ammonia], mitochondrial OS=Homo sapiens GN=CPS1 PE=1 SV=2	99	RGAEVHLVPWNHDFTK	1904.97	4	22	23.1.1.1202.6	13814.5	50370.4	0.124284	9621.12	1195.75
P4C10	77.33	sp|P31327|CPSM_HUMAN	CPS1	Carbamoyl-phosphate synthase [ammonia], mitochondrial OS=Homo sapiens GN=CPS1 PE=1 SV=2	97.26	AFAISGPFNVQFLVK	1642.92	2	16	15.1.1.2205.18	2991.22	15098.4	0.12423	14430.9	1792.75
P4C10	77.33	sp|P31327|CPSM_HUMAN	CPS1	Carbamoyl-phosphate synthase [ammonia], mitochondrial OS=Homo sapiens GN=CPS1 PE=1 SV=2	99	AFAISGPFNVQFLVK	1636.9	2	13	4.1.1.2395.4	15751.5	11687.7	0.124228	296.15	36.79
P4C10	74.13	sp|P31327|CPSM_HUMAN	CPS1	Carbamoyl-phosphate synthase [ammonia], mitochondrial OS=Homo sapiens GN=CPS1 PE=1 SV=2	97.17	AFAISGPFNVQFLVK	1636.9	2	11	14.1.1.4649.15	1885.66	6470.15	0.124185	1762.78	218.91
P4C10	74.13	sp|P31327|CPSM_HUMAN	CPS1	Carbamoyl-phosphate synthase [ammonia], mitochondrial OS=Homo sapiens GN=CPS1 PE=1 SV=2	99	AADTIGYPVMIR	1311.69	2	14	12.1.1.1212.18	3051.33	7428.38	0.124154	20833.1	2586.52
P4C10	77.33	sp|P31327|CPSM_HUMAN	CPS1	Carbamoyl-phosphate synthase [ammonia], mitochondrial OS=Homo sapiens GN=CPS1 PE=1 SV=2	99	IALGIPLPEIK	1211.76	2	14	2.1.1.2536.3	240.82	3112.03	0.124111	1837.79	228.09
P4C10	74.13	sp|P31327|CPSM_HUMAN	CPS1	Carbamoyl-phosphate synthase [ammonia], mitochondrial OS=Homo sapiens GN=CPS1 PE=1 SV=2	99	EVEMDAVGKDGR	1286.6	3	11	15.1.1.708.5	53861.9	5380	0.124101	53533.8	6643.6
P4C10	74.13	sp|P31327|CPSM_HUMAN	CPS1	Carbamoyl-phosphate synthase [ammonia], mitochondrial OS=Homo sapiens GN=CPS1 PE=1 SV=2	99	ATTITSVLPKPALVASR	1724.03	3	18	20.1.1.1587.14	559393	16192.3	0.124094	4657.75	578
P4C10	77.33	sp|P31327|CPSM_HUMAN	CPS1	Carbamoyl-phosphate synthase [ammonia], mitochondrial OS=Homo sapiens GN=CPS1 PE=1 SV=2	90.5	ATGYPLAFIAAK	1221.68	2	16	3.1.1.1495.12	9724.28	47331.7	0.124079	9195.82	1141.01
P4C10	74.13	sp|P31327|CPSM_HUMAN	CPS1	Carbamoyl-phosphate synthase [ammonia], mitochondrial OS=Homo sapiens GN=CPS1 PE=1 SV=2	99	DGSIDLVINLPNNNTK	1725.89	3	15	14.1.1.2907.8	2475.95	7791.79	0.123983	1702.9	211.13
P4C10	74.13	sp|P31327|CPSM_HUMAN	CPS1	Carbamoyl-phosphate synthase [ammonia], mitochondrial OS=Homo sapiens GN=CPS1 PE=1 SV=2	99	SIFSAVLDELK	1226.68	2	11	14.1.1.5058.2	316.67	341.712	0.123968	1150.86	142.67
P4C10	74.13	sp|P31327|CPSM_HUMAN	CPS1	Carbamoyl-phosphate synthase [ammonia], mitochondrial OS=Homo sapiens GN=CPS1 PE=1 SV=2	99	RGVLKEYGVK	1147.67	2	17	18.1.1.443.11	5324.61	4313.08	0.123954	4257.37	527.72
P4C10	74.13	sp|P31327|CPSM_HUMAN	CPS1	Carbamoyl-phosphate synthase [ammonia], mitochondrial OS=Homo sapiens GN=CPS1 PE=1 SV=2	99	AQTAHIVLEDGTK	1387.74	3	11	3.1.1.842.5	6627.49	5040.69	0.12391	42927.8	5319.19
P4C10	77.33	sp|P31327|CPSM_HUMAN	CPS1	Carbamoyl-phosphate synthase [ammonia], mitochondrial OS=Homo sapiens GN=CPS1 PE=1 SV=2	92.5	AMLSTGFKIPQK	1331.76	3	12	5.1.1.1196.4	703.58	6701.29	0.123761	3022.04	374.01
P4C10	77.33	sp|P31327|CPSM_HUMAN	CPS1	Carbamoyl-phosphate synthase [ammonia], mitochondrial OS=Homo sapiens GN=CPS1 PE=1 SV=2	99	TSACFEPSLDYMVTK	1747.78	3	17	20.1.1.2682.6	6826.08	16193.9	0.123705	5481.33	678.07
P4C10	74.13	sp|P31327|CPSM_HUMAN	CPS1	Carbamoyl-phosphate synthase [ammonia], mitochondrial OS=Homo sapiens GN=CPS1 PE=1 SV=2	98.95	AVNTLNEALEFAK	1418.74	2	12	14.1.1.2349.16	9374.92	7063.44	0.123685	937.54	115.96
P4C10	77.33	sp|P31327|CPSM_HUMAN	CPS1	Carbamoyl-phosphate synthase [ammonia], mitochondrial OS=Homo sapiens GN=CPS1 PE=1 SV=2	99	MCHPSIEGFTPR	1452.66	3	18	6.1.1.1368.7	13343.8	12957.1	0.123682	81006.1	10019
P4C10	77.33	sp|P31327|CPSM_HUMAN	CPS1	Carbamoyl-phosphate synthase [ammonia], mitochondrial OS=Homo sapiens GN=CPS1 PE=1 SV=2	99	AVNTLNEALEFAK	1424.76	2	15	1.1.1.1360.16	2263.87	14258	0.123632	2577.24	318.63
P4C10	74.13	sp|P31327|CPSM_HUMAN	CPS1	Carbamoyl-phosphate synthase [ammonia], mitochondrial OS=Homo sapiens GN=CPS1 PE=1 SV=2	99	SVDYPCLLRPSYVLSGSAMNVVFSEDEMKK	3420.64	4	16	24.1.1.5232.2	2664.48	20274.9	0.123551	1606.79	198.52
P4C10	74.13	sp|P31327|CPSM_HUMAN	CPS1	Carbamoyl-phosphate synthase [ammonia], mitochondrial OS=Homo sapiens GN=CPS1 PE=1 SV=2	99	VMIGENVDEK	1138.56	2	10	11.1.1.830.7	14656.4	7294.45	0.123528	116026	14332.5
P4C10	74.13	sp|P31327|CPSM_HUMAN	CPS1	Carbamoyl-phosphate synthase [ammonia], mitochondrial OS=Homo sapiens GN=CPS1 PE=1 SV=2	99	TVLMNPNIASVQTNEVGLK	2049.09	2	13	3.1.1.1361.18	196.83	1296.91	0.123523	1377.31	170.13
P4C10	74.13	sp|P31327|CPSM_HUMAN	CPS1	Carbamoyl-phosphate synthase [ammonia], mitochondrial OS=Homo sapiens GN=CPS1 PE=1 SV=2	98.26	ETLMDLSTK	1042.53	2	10	13.1.1.1743.2	4874.04	14804.2	0.123514	28887.8	3568.06
P4C10	77.33	sp|P31327|CPSM_HUMAN	CPS1	Carbamoyl-phosphate synthase [ammonia], mitochondrial OS=Homo sapiens GN=CPS1 PE=1 SV=2	99	SIFSAVLDELKVAQAPWK	2001.1	4	21	18.1.1.2764.3	3220.12	9567.28	0.123491	3153.52	389.43
P4C10	74.13	sp|P31327|CPSM_HUMAN	CPS1	Carbamoyl-phosphate synthase [ammonia], mitochondrial OS=Homo sapiens GN=CPS1 PE=1 SV=2	99	GNDVLVIECNLR	1389.7	2	13	1.1.1.2647.4	255.07	2154.39	0.123409	1556.37	192.07
P4C10	74.13	sp|P31327|CPSM_HUMAN	CPS1	Carbamoyl-phosphate synthase [ammonia], mitochondrial OS=Homo sapiens GN=CPS1 PE=1 SV=2	99	TAVDSGIPLLTNFQVTK	1809	2	17	3.1.1.1874.9	2719.94	4701.77	0.123379	2473.67	305.2
P4C10	77.33	sp|P31327|CPSM_HUMAN	CPS1	Carbamoyl-phosphate synthase [ammonia], mitochondrial OS=Homo sapiens GN=CPS1 PE=1 SV=2	99	LTYIDKWFLYK	1488.8	3	16	4.1.1.1951.3	11082.7	40230.9	0.123331	10438.6	1287.41
P4C10	77.33	sp|P31327|CPSM_HUMAN	CPS1	Carbamoyl-phosphate synthase [ammonia], mitochondrial OS=Homo sapiens GN=CPS1 PE=1 SV=2	97.54	AMLSTGFKIPQK	1347.76	3	12	14.1.1.1164.6	3370.27	6485.61	0.123325	13987.7	1725.03
P4C10	77.33	sp|P31327|CPSM_HUMAN	CPS1	Carbamoyl-phosphate synthase [ammonia], mitochondrial OS=Homo sapiens GN=CPS1 PE=1 SV=2	98.61	SLFHYR	821.417	2	9	4.1.1.984.3	8442.43	23898.3	0.123199	8161.61	1005.5
P4C10	77.33	sp|P31327|CPSM_HUMAN	CPS1	Carbamoyl-phosphate synthase [ammonia], mitochondrial OS=Homo sapiens GN=CPS1 PE=1 SV=2	99	SVGEVMAIGR	1017.53	2	14	2.1.1.1346.3	32802.7	10636.6	0.123184	12895.9	1588.57
P4C10	74.13	sp|P31327|CPSM_HUMAN	CPS1	Carbamoyl-phosphate synthase [ammonia], mitochondrial OS=Homo sapiens GN=CPS1 PE=1 SV=2	99	ATTITSVLPKPALVASR	1736.06	3	14	9.1.1.1636.11	15179.1	7888.53	0.123093	15538.7	1912.71
P4C10	77.33	sp|P31327|CPSM_HUMAN	CPS1	Carbamoyl-phosphate synthase [ammonia], mitochondrial OS=Homo sapiens GN=CPS1 PE=1 SV=2	99	VLGTSVESIMATEDR	1606.79	3	19	11.1.1.2319.3	5745.89	50853	0.123093	5660.42	696.76
P4C10	74.13	sp|P31327|CPSM_HUMAN	CPS1	Carbamoyl-phosphate synthase [ammonia], mitochondrial OS=Homo sapiens GN=CPS1 PE=1 SV=2	99	ATTITSVLPKPALVASR	1736.06	3	13	9.1.1.1640.11	15179.1	6170.22	0.123041	9790.95	1204.69
P4C10	77.33	sp|P31327|CPSM_HUMAN	CPS1	Carbamoyl-phosphate synthase [ammonia], mitochondrial OS=Homo sapiens GN=CPS1 PE=1 SV=2	99	TLGVDFIDVATK	1283.7	2	14	20.1.1.2979.6	28466.8	3016.9	0.123024	13477.8	1658.09
P4C10	74.13	sp|P31327|CPSM_HUMAN	CPS1	Carbamoyl-phosphate synthase [ammonia], mitochondrial OS=Homo sapiens GN=CPS1 PE=1 SV=2	99	MCHPSIEGFTPR	1446.63	2	11	19.1.1.862.21	30133	3769.26	0.122955	5397.51	663.65
P4C10	77.33	sp|P31327|CPSM_HUMAN	CPS1	Carbamoyl-phosphate synthase [ammonia], mitochondrial OS=Homo sapiens GN=CPS1 PE=1 SV=2	99	AFAMTNQILVEK	1363.72	2	16	11.1.1.2234.11	1499.55	22263.8	0.122945	706.82	86.9
P4C10	77.33	sp|P31327|CPSM_HUMAN	CPS1	Carbamoyl-phosphate synthase [ammonia], mitochondrial OS=Homo sapiens GN=CPS1 PE=1 SV=2	99	VISHAISEHVEDAGVHSGDATLMLPTQTISQGAIEK	3756.89	5	13	8.1.1.1771.20	1816.72	3229.87	0.12294	1260.61	154.98
P4C10	77.33	sp|P31327|CPSM_HUMAN	CPS1	Carbamoyl-phosphate synthase [ammonia], mitochondrial OS=Homo sapiens GN=CPS1 PE=1 SV=2	99	VLGTSVESIMATEDR	1612.8	3	18	1.1.1.1292.4	1635.39	18068.8	0.122859	7472.79	918.1
P4C10	74.13	sp|P31327|CPSM_HUMAN	CPS1	Carbamoyl-phosphate synthase [ammonia], mitochondrial OS=Homo sapiens GN=CPS1 PE=1 SV=2	99	QNLIAEVSTK	1107.63	2	10	2.1.1.1940.6	166.73	1524.57	0.122776	1287.22	158.04
P4C10	77.33	sp|P31327|CPSM_HUMAN	CPS1	Carbamoyl-phosphate synthase [ammonia], mitochondrial OS=Homo sapiens GN=CPS1 PE=1 SV=2	99	GAEVHLVPWNHDFTK	1754.87	3	17	15.1.1.1387.9	501.98	1946.79	0.122758	3840.66	471.47
P4C10	74.13	sp|P31327|CPSM_HUMAN	CPS1	Carbamoyl-phosphate synthase [ammonia], mitochondrial OS=Homo sapiens GN=CPS1 PE=1 SV=2	99	AQTAHIVLEDGTK	1381.72	3	15	16.1.1.813.5	23380.5	10985.2	0.122726	17393.5	2134.64
P4C10	74.13	sp|P31327|CPSM_HUMAN	CPS1	Carbamoyl-phosphate synthase [ammonia], mitochondrial OS=Homo sapiens GN=CPS1 PE=1 SV=2	99	AQTAHIVLEDGTK	1381.72	3	15	15.1.1.860.5	9403.36	8202.25	0.122651	7898.09	968.71
P4C10	77.33	sp|P31327|CPSM_HUMAN	CPS1	Carbamoyl-phosphate synthase [ammonia], mitochondrial OS=Homo sapiens GN=CPS1 PE=1 SV=2	99	AVNTLNEALEFAK	1418.75	2	14	11.1.1.2434.9	32396.1	11399.3	0.122613	1109.43	136.03
P4C10	77.33	sp|P31327|CPSM_HUMAN	CPS1	Carbamoyl-phosphate synthase [ammonia], mitochondrial OS=Homo sapiens GN=CPS1 PE=1 SV=2	99	SIFSAVLDELKVAQAPWK	2001.1	4	17	18.1.1.2761.2	3220.12	5738.1	0.12261	1150.31	141.04
P4C10	77.33	sp|P31327|CPSM_HUMAN	CPS1	Carbamoyl-phosphate synthase [ammonia], mitochondrial OS=Homo sapiens GN=CPS1 PE=1 SV=2	99	TLGVDFIDVATK	1283.7	2	16	20.1.1.2972.7	28466.8	5519.57	0.122468	46820.5	5734.02
P4C10	77.33	sp|P31327|CPSM_HUMAN	CPS1	Carbamoyl-phosphate synthase [ammonia], mitochondrial OS=Homo sapiens GN=CPS1 PE=1 SV=2	99	ILDIYHQEACGGCIISVGGQIPNNLAVPLYK	3411.73	3	18	17.1.1.2335.3	1041.81	5906.73	0.122432	751.6	92.02
P4C10	74.13	sp|P31327|CPSM_HUMAN	CPS1	Carbamoyl-phosphate synthase [ammonia], mitochondrial OS=Homo sapiens GN=CPS1 PE=1 SV=2	99	LFAEAVQK	910.52	2	7	24.1.1.991.5	9119.09	1269.14	0.122423	8170.27	1000.23
P4C10	74.13	sp|P31327|CPSM_HUMAN	CPS1	Carbamoyl-phosphate synthase [ammonia], mitochondrial OS=Homo sapiens GN=CPS1 PE=1 SV=2	99	AVNTLNEALEFAK	1424.77	3	13	3.1.1.1516.2	576.09	3158.39	0.122353	4079.52	499.14
P4C10	74.13	sp|P31327|CPSM_HUMAN	CPS1	Carbamoyl-phosphate synthase [ammonia], mitochondrial OS=Homo sapiens GN=CPS1 PE=1 SV=2	99	KEPLFGISTGNLITGLAAGAK	2057.15	3	14	6.1.1.1893.17	6433.3	4911.45	0.122348	3506.81	429.05
P4C10	74.13	sp|P31327|CPSM_HUMAN	CPS1	Carbamoyl-phosphate synthase [ammonia], mitochondrial OS=Homo sapiens GN=CPS1 PE=1 SV=2	99	AKEIGFSDK	1005.55	2	9	12.1.1.559.13	729.11	503.11	0.122273	4810.87	588.24
P4C10	74.13	sp|P31327|CPSM_HUMAN	CPS1	Carbamoyl-phosphate synthase [ammonia], mitochondrial OS=Homo sapiens GN=CPS1 PE=1 SV=2	99	AMLSTGFKIPQK	1319.73	3	13	17.1.1.1146.5	252229	8791.98	0.122192	13454.5	1644.04
P4C10	74.13	sp|P31327|CPSM_HUMAN	CPS1	Carbamoyl-phosphate synthase [ammonia], mitochondrial OS=Homo sapiens GN=CPS1 PE=1 SV=2	99	QLFSDKLNEINEK	1559.78	2	18	14.1.1.2281.19	3419.27	7020.5	0.12218	1019.64	124.58
P4C10	74.13	sp|P31327|CPSM_HUMAN	CPS1	Carbamoyl-phosphate synthase [ammonia], mitochondrial OS=Homo sapiens GN=CPS1 PE=1 SV=2	99	EVEMDAVGKDGR	1316.64	3	9	3.1.1.760.5	2847.1	806.498	0.122158	5991.74	731.94
P4C10	77.33	sp|P31327|CPSM_HUMAN	CPS1	Carbamoyl-phosphate synthase [ammonia], mitochondrial OS=Homo sapiens GN=CPS1 PE=1 SV=2	99	VMIGENVDEK	1148.54	2	16	11.1.1.998.9	31770.7	15338.5	0.122157	6683.93	816.49
P4C10	77.33	sp|P31327|CPSM_HUMAN	CPS1	Carbamoyl-phosphate synthase [ammonia], mitochondrial OS=Homo sapiens GN=CPS1 PE=1 SV=2	90.31	VMIGENVDEK	1148.54	2	12	11.1.1.998.10	31770.7	12412.7	0.122151	7019.19	857.4
P4C10	77.33	sp|P31327|CPSM_HUMAN	CPS1	Carbamoyl-phosphate synthase [ammonia], mitochondrial OS=Homo sapiens GN=CPS1 PE=1 SV=2	93.11	EWPSNLDLRK	1268.69	3	11	3.1.1.1058.4	262.32	17326.4	0.122103	2040.82	249.19
P4C10	77.33	sp|P31327|CPSM_HUMAN	CPS1	Carbamoyl-phosphate synthase [ammonia], mitochondrial OS=Homo sapiens GN=CPS1 PE=1 SV=2	99	AVNTLNEALEFAK	1418.74	2	16	20.1.1.2738.9	61836.2	35278.3	0.122102	12538.5	1530.98
P4C10	74.13	sp|P31327|CPSM_HUMAN	CPS1	Carbamoyl-phosphate synthase [ammonia], mitochondrial OS=Homo sapiens GN=CPS1 PE=1 SV=2	99	LFAEAVQK	904.503	2	9	14.1.1.1266.2	15146.4	3737.31	0.122077	9363.3	1143.04
P4C10	74.13	sp|P31327|CPSM_HUMAN	CPS1	Carbamoyl-phosphate synthase [ammonia], mitochondrial OS=Homo sapiens GN=CPS1 PE=1 SV=2	99	EVEMDAVGKDGR	1304.61	3	10	12.1.1.731.3	9562.43	6679.2	0.122067	8180.48	998.57
P4C10	77.33	sp|P31327|CPSM_HUMAN	CPS1	Carbamoyl-phosphate synthase [ammonia], mitochondrial OS=Homo sapiens GN=CPS1 PE=1 SV=2	99	SIFSAVLDELK	1220.66	2	15	4.1.1.2536.4	5357.19	10203.3	0.121947	3442.48	419.8
P4C10	77.33	sp|P31327|CPSM_HUMAN	CPS1	Carbamoyl-phosphate synthase [ammonia], mitochondrial OS=Homo sapiens GN=CPS1 PE=1 SV=2	98.49	VSGLLVLDYSKDYNHWLATK	2321.22	4	14	6.1.1.2146.11	22404.4	11774.7	0.12192	12834.8	1564.81
P4C10	77.33	sp|P31327|CPSM_HUMAN	CPS1	Carbamoyl-phosphate synthase [ammonia], mitochondrial OS=Homo sapiens GN=CPS1 PE=1 SV=2	97.59	MKGYSFGHPSSVAGEVVFNTGLGGYPEAITDPAYK	3657.79	4	9	18.1.1.2029.19	3909.78	2082.63	0.121882	7961.38	970.35
P4C10	74.13	sp|P31327|CPSM_HUMAN	CPS1	Carbamoyl-phosphate synthase [ammonia], mitochondrial OS=Homo sapiens GN=CPS1 PE=1 SV=2	99	VVAVDCGIK	959.511	2	14	24.1.1.888.6	56741.2	24921.2	0.121809	43247.7	5267.95
P4C10	74.13	sp|P31327|CPSM_HUMAN	CPS1	Carbamoyl-phosphate synthase [ammonia], mitochondrial OS=Homo sapiens GN=CPS1 PE=1 SV=2	99	LFAEAVQK	904.501	2	13	24.1.1.981.4	74278.6	30153.7	0.121803	63480.7	7732.15
P4C10	74.13	sp|P31327|CPSM_HUMAN	CPS1	Carbamoyl-phosphate synthase [ammonia], mitochondrial OS=Homo sapiens GN=CPS1 PE=1 SV=2	99	SIFSAVLDELKVAQAPWK	2005.09	4	14	19.1.1.2298.2	403.1	1202.88	0.1218	276.93	33.73
P4C10	74.13	sp|P31327|CPSM_HUMAN	CPS1	Carbamoyl-phosphate synthase [ammonia], mitochondrial OS=Homo sapiens GN=CPS1 PE=1 SV=2	99	SIFSAVLDELKVAQAPWK	2001.1	4	19	19.1.1.2353.2	2238.49	5375.29	0.12177	1872.63	228.03
P4C10	77.33	sp|P31327|CPSM_HUMAN	CPS1	Carbamoyl-phosphate synthase [ammonia], mitochondrial OS=Homo sapiens GN=CPS1 PE=1 SV=2	98.1	VPAIYGVDTR	1089.58	2	14	1.1.1.935.9	114006	22454.5	0.121751	84022	10229.8
P4C10	74.13	sp|P31327|CPSM_HUMAN	CPS1	Carbamoyl-phosphate synthase [ammonia], mitochondrial OS=Homo sapiens GN=CPS1 PE=1 SV=2	99	SVGEVMAIGR	1017.53	2	14	3.1.1.1092.3	29071.2	11913.1	0.121719	24702.7	3006.8
P4C10	77.33	sp|P31327|CPSM_HUMAN	CPS1	Carbamoyl-phosphate synthase [ammonia], mitochondrial OS=Homo sapiens GN=CPS1 PE=1 SV=2	99	AQTAHIVLEDGTK	1381.73	3	21	2.1.1.1121.2	206542	148892	0.121716	205854	25055.8
P4C10	77.33	sp|P31327|CPSM_HUMAN	CPS1	Carbamoyl-phosphate synthase [ammonia], mitochondrial OS=Homo sapiens GN=CPS1 PE=1 SV=2	99	SIFSAVLDELK	1220.66	2	11	5.1.1.2325.3	5856.35	3395.21	0.121671	1811.52	220.41
P4C10	74.13	sp|P31327|CPSM_HUMAN	CPS1	Carbamoyl-phosphate synthase [ammonia], mitochondrial OS=Homo sapiens GN=CPS1 PE=1 SV=2	99	VLGTSVESIMATEDR	1649.8	2	13	2.1.1.2962.2	948.06	2172.64	0.121626	284.15	34.56
P4C10	77.33	sp|P31327|CPSM_HUMAN	CPS1	Carbamoyl-phosphate synthase [ammonia], mitochondrial OS=Homo sapiens GN=CPS1 PE=1 SV=2	99	HLPTLDHPIIPADYVAIK	2018.13	3	15	14.1.1.1665.19	1361.86	11824.1	0.12162	8743.65	1063.4
P4C10	77.33	sp|P31327|CPSM_HUMAN	CPS1	Carbamoyl-phosphate synthase [ammonia], mitochondrial OS=Homo sapiens GN=CPS1 PE=1 SV=2	96.63	GQNQPVLNITNK	1324.71	2	17	12.1.1.655.17	8417.1	20505.4	0.121593	1198.92	145.78
P4C10	74.13	sp|P31327|CPSM_HUMAN	CPS1	Carbamoyl-phosphate synthase [ammonia], mitochondrial OS=Homo sapiens GN=CPS1 PE=1 SV=2	99	QNLIAEVSTK	1107.62	2	11	13.1.1.1612.6	154.51	4504.08	0.121565	972.32	118.2
P4C10	77.33	sp|P31327|CPSM_HUMAN	CPS1	Carbamoyl-phosphate synthase [ammonia], mitochondrial OS=Homo sapiens GN=CPS1 PE=1 SV=2	99	GILIGIQQSFRPR	1495.9	3	12	9.1.1.1795.9	14468.1	7333.76	0.121454	40993.2	4978.78
P4C10	74.13	sp|P31327|CPSM_HUMAN	CPS1	Carbamoyl-phosphate synthase [ammonia], mitochondrial OS=Homo sapiens GN=CPS1 PE=1 SV=2	99	HLPTLDHPIIPADYVAIK	2012.12	4	16	13.1.1.2550.4	11041.4	6753.19	0.121454	2462.01	299.02
P4C10	74.13	sp|P31327|CPSM_HUMAN	CPS1	Carbamoyl-phosphate synthase [ammonia], mitochondrial OS=Homo sapiens GN=CPS1 PE=1 SV=2	99	VSQEHPVVLTK	1241.71	3	13	15.1.1.693.2	27109.3	6934.24	0.121453	80038.4	9720.89
P4C10	74.13	sp|P31327|CPSM_HUMAN	CPS1	Carbamoyl-phosphate synthase [ammonia], mitochondrial OS=Homo sapiens GN=CPS1 PE=1 SV=2	99	ELSEPSSTR	1010.49	2	9	1.1.1.613.3	3374.06	1252.53	0.121447	13999.3	1700.18
P4C10	77.33	sp|P31327|CPSM_HUMAN	CPS1	Carbamoyl-phosphate synthase [ammonia], mitochondrial OS=Homo sapiens GN=CPS1 PE=1 SV=2	96.47	ATTITSVLPK	1029.61	2	12	20.1.1.1924.3	3488.69	13575.8	0.12143	2079.97	252.57
P4C10	77.33	sp|P31327|CPSM_HUMAN	CPS1	Carbamoyl-phosphate synthase [ammonia], mitochondrial OS=Homo sapiens GN=CPS1 PE=1 SV=2	99	MCHPSIEGFTPR	1430.64	3	17	6.1.1.1471.5	137079	10766.8	0.121429	17389.1	2111.54
P4C10	74.13	sp|P31327|CPSM_HUMAN	CPS1	Carbamoyl-phosphate synthase [ammonia], mitochondrial OS=Homo sapiens GN=CPS1 PE=1 SV=2	99	AMLSTGFKIPQK	1347.76	3	13	18.1.1.851.7	4683.14	6584	0.121399	28734.4	3488.33
P4C10	77.33	sp|P31327|CPSM_HUMAN	CPS1	Carbamoyl-phosphate synthase [ammonia], mitochondrial OS=Homo sapiens GN=CPS1 PE=1 SV=2	99	ATTITSVLPKPALVASR	1724.03	3	23	6.1.1.1783.8	373949	250011	0.121393	325166	39472.8
P4C10	74.13	sp|P31327|CPSM_HUMAN	CPS1	Carbamoyl-phosphate synthase [ammonia], mitochondrial OS=Homo sapiens GN=CPS1 PE=1 SV=2	99	VSGLLVLDYSK	1192.67	2	13	6.1.1.1617.12	5717.15	7967.59	0.121376	3760.23	456.4
P4C10	74.13	sp|P31327|CPSM_HUMAN	CPS1	Carbamoyl-phosphate synthase [ammonia], mitochondrial OS=Homo sapiens GN=CPS1 PE=1 SV=2	99	IAPSFAVESIEDALK	1588.84	3	11	4.1.1.4808.2	20509.8	2137.6	0.121367	480.28	58.29
P4C10	77.33	sp|P31327|CPSM_HUMAN	CPS1	Carbamoyl-phosphate synthase [ammonia], mitochondrial OS=Homo sapiens GN=CPS1 PE=1 SV=2	99	AVNTLNEALEFAK	1467.76	2	14	11.1.1.3556.11	439.69	3045.01	0.121348	3070.93	372.65
P4C10	74.13	sp|P31327|CPSM_HUMAN	CPS1	Carbamoyl-phosphate synthase [ammonia], mitochondrial OS=Homo sapiens GN=CPS1 PE=1 SV=2	99	SIFSAVLDELKVAQAPWK	2002.07	3	13	19.1.1.2439.5	1390.2	3544.89	0.121297	876.36	106.3
P4C10	74.13	sp|P31327|CPSM_HUMAN	CPS1	Carbamoyl-phosphate synthase [ammonia], mitochondrial OS=Homo sapiens GN=CPS1 PE=1 SV=2	98.88	AMLSTGFKIPQK	1331.76	3	11	6.1.1.1259.8	24599.1	7466.42	0.121284	137235	16644.5
P4C10	74.13	sp|P31327|CPSM_HUMAN	CPS1	Carbamoyl-phosphate synthase [ammonia], mitochondrial OS=Homo sapiens GN=CPS1 PE=1 SV=2	95.77	GAEVHLVPWNHDFTK	1749.84	4	12	16.1.1.1330.3	6511.64	6710.88	0.121177	2662.81	322.67
P4C10	74.13	sp|P31327|CPSM_HUMAN	CPS1	Carbamoyl-phosphate synthase [ammonia], mitochondrial OS=Homo sapiens GN=CPS1 PE=1 SV=2	99	AIDDNMSLDEIEK	1491.68	3	15	13.1.1.2059.6	22115.1	15085.6	0.121175	8147.46	987.27
P4C10	74.13	sp|P31327|CPSM_HUMAN	CPS1	Carbamoyl-phosphate synthase [ammonia], mitochondrial OS=Homo sapiens GN=CPS1 PE=1 SV=2	99	AIDDNMSLDEIEK	1491.68	3	14	13.1.1.2062.6	22115.1	8521.7	0.121115	6615.52	801.24
P4C10	74.13	sp|P31327|CPSM_HUMAN	CPS1	Carbamoyl-phosphate synthase [ammonia], mitochondrial OS=Homo sapiens GN=CPS1 PE=1 SV=2	99	LPMNKEWPSNLDLRK	1839.97	4	17	19.1.1.1132.9	46098.8	23559.6	0.121111	22514.4	2726.75
P4C10	74.13	sp|P31327|CPSM_HUMAN	CPS1	Carbamoyl-phosphate synthase [ammonia], mitochondrial OS=Homo sapiens GN=CPS1 PE=1 SV=2	95.81	IALGIPLPEIK	1205.74	2	11	11.1.1.2216.3	8818.74	3342.61	0.121029	1648.78	199.55
P4C10	77.33	sp|P31327|CPSM_HUMAN	CPS1	Carbamoyl-phosphate synthase [ammonia], mitochondrial OS=Homo sapiens GN=CPS1 PE=1 SV=2	99	KEPLFGISTGNLITGLAAGAK	2057.16	3	20	5.1.1.1910.13	12527.8	24094.7	0.121019	2573.56	311.45
P4C10	77.33	sp|P31327|CPSM_HUMAN	CPS1	Carbamoyl-phosphate synthase [ammonia], mitochondrial OS=Homo sapiens GN=CPS1 PE=1 SV=2	99	AVNTLNEALEFAK	1461.75	2	15	11.1.1.3558.10	3885.35	8465.99	0.120998	3462.11	418.91
P4C10	74.13	sp|P31327|CPSM_HUMAN	CPS1	Carbamoyl-phosphate synthase [ammonia], mitochondrial OS=Homo sapiens GN=CPS1 PE=1 SV=2	99	AVNTLNEALEFAK	1461.75	2	13	11.1.1.2100.8	4800.24	2305.15	0.120995	716.97	86.75
P4C10	74.13	sp|P31327|CPSM_HUMAN	CPS1	Carbamoyl-phosphate synthase [ammonia], mitochondrial OS=Homo sapiens GN=CPS1 PE=1 SV=2	99	GILIGIQQSFRPR	1495.9	3	13	23.1.1.1481.7	2758.48	4350.6	0.120982	22301.8	2698.11
P4C10	74.13	sp|P31327|CPSM_HUMAN	CPS1	Carbamoyl-phosphate synthase [ammonia], mitochondrial OS=Homo sapiens GN=CPS1 PE=1 SV=2	99	ILESDRKEPLFGISTGNLITGLAAGAK	2771.53	4	20	9.1.1.2037.19	3710.22	19108.5	0.120955	1860.94	225.09
P4C10	74.13	sp|P31327|CPSM_HUMAN	CPS1	Carbamoyl-phosphate synthase [ammonia], mitochondrial OS=Homo sapiens GN=CPS1 PE=1 SV=2	99	SIFSAVLDELK	1226.68	2	11	8.1.1.2341.5	1232.43	980.823	0.120933	9908.78	1198.3
P4C10	74.13	sp|P31327|CPSM_HUMAN	CPS1	Carbamoyl-phosphate synthase [ammonia], mitochondrial OS=Homo sapiens GN=CPS1 PE=1 SV=2	99	EVEMDAVGK	976.454	2	11	1.1.1.1004.6	12349.3	11701.2	0.120866	11716.1	1416.08
P4C10	74.13	sp|P31327|CPSM_HUMAN	CPS1	Carbamoyl-phosphate synthase [ammonia], mitochondrial OS=Homo sapiens GN=CPS1 PE=1 SV=2	99	GLNSESMTEETLKR	1593.77	3	10	3.1.1.980.7	45971.7	2278.75	0.120797	2236.48	270.16
P4C10	74.13	sp|P31327|CPSM_HUMAN	CPS1	Carbamoyl-phosphate synthase [ammonia], mitochondrial OS=Homo sapiens GN=CPS1 PE=1 SV=2	99	RGAEVHLVPWNHDFTK	1904.97	4	23	23.1.1.1203.9	13814.5	44410.2	0.120786	7792.82	941.26
P4C10	77.33	sp|P31327|CPSM_HUMAN	CPS1	Carbamoyl-phosphate synthase [ammonia], mitochondrial OS=Homo sapiens GN=CPS1 PE=1 SV=2	98.6	HLPTLDHPIIPADYVAIK	2012.12	4	14	14.1.1.1661.7	42075.9	12602	0.120671	4139.68	499.54
P4C10	74.13	sp|P31327|CPSM_HUMAN	CPS1	Carbamoyl-phosphate synthase [ammonia], mitochondrial OS=Homo sapiens GN=CPS1 PE=1 SV=2	99	LFAEAVQK	910.52	2	11	24.1.1.983.2	9119.09	4464.82	0.120644	48793.7	5886.66
P4C10	74.13	sp|P31327|CPSM_HUMAN	CPS1	Carbamoyl-phosphate synthase [ammonia], mitochondrial OS=Homo sapiens GN=CPS1 PE=1 SV=2	96.44	LFAEAVQK	910.52	2	7	2.1.1.1740.6	3883.07	895.587	0.120623	11728.8	1414.76
P4C10	77.33	sp|P31327|CPSM_HUMAN	CPS1	Carbamoyl-phosphate synthase [ammonia], mitochondrial OS=Homo sapiens GN=CPS1 PE=1 SV=2	99	GILIGIQQSFRPR	1495.9	3	10	19.1.1.1771.13	15517.6	3823.62	0.120572	43957.1	5299.98
P4C10	74.13	sp|P31327|CPSM_HUMAN	CPS1	Carbamoyl-phosphate synthase [ammonia], mitochondrial OS=Homo sapiens GN=CPS1 PE=1 SV=2	99	AMLSTGFKIPQK	1331.76	2	16	17.1.1.1132.18	3616.76	2742.42	0.120563	25470.2	3070.75
P4C10	74.13	sp|P31327|CPSM_HUMAN	CPS1	Carbamoyl-phosphate synthase [ammonia], mitochondrial OS=Homo sapiens GN=CPS1 PE=1 SV=2	99	VISHAISEHVEDAGVHSGDATLMLPTQTISQGAIEK	3740.87	5	16	17.1.1.1433.15	6734.39	3328.88	0.120537	6423.82	774.31
P4C10	74.13	sp|P31327|CPSM_HUMAN	CPS1	Carbamoyl-phosphate synthase [ammonia], mitochondrial OS=Homo sapiens GN=CPS1 PE=1 SV=2	99	GNDVLVIECNLR	1400.71	2	18	24.1.1.2503.5	15894.8	28761.2	0.120467	12352.8	1488.11
P4C10	74.13	sp|P31327|CPSM_HUMAN	CPS1	Carbamoyl-phosphate synthase [ammonia], mitochondrial OS=Homo sapiens GN=CPS1 PE=1 SV=2	99	HLPTLDHPIIPADYVAIK	2012.12	4	12	13.1.1.2592.4	11041.4	4685.79	0.120461	1164.61	140.29
P4C10	77.33	sp|P31327|CPSM_HUMAN	CPS1	Carbamoyl-phosphate synthase [ammonia], mitochondrial OS=Homo sapiens GN=CPS1 PE=1 SV=2	98.99	NIHPWVK	892.492	2	11	5.1.1.801.4	10450.1	10706	0.120437	9577.03	1153.43
P4C10	74.13	sp|P31327|CPSM_HUMAN	CPS1	Carbamoyl-phosphate synthase [ammonia], mitochondrial OS=Homo sapiens GN=CPS1 PE=1 SV=2	99	GVLKEYGVK	1003.61	2	11	15.1.1.771.9	2682.15	4448.72	0.1204	21960.6	2644.07
P4C10	74.13	sp|P31327|CPSM_HUMAN	CPS1	Carbamoyl-phosphate synthase [ammonia], mitochondrial OS=Homo sapiens GN=CPS1 PE=1 SV=2	95.03	APMFSWPR	996.492	2	9	15.1.1.1675.2	25087.2	7447.39	0.120379	94328.7	11355.2
P4C10	74.13	sp|P31327|CPSM_HUMAN	CPS1	Carbamoyl-phosphate synthase [ammonia], mitochondrial OS=Homo sapiens GN=CPS1 PE=1 SV=2	99	GAEVHLVPWNHDFTK	1748.86	4	19	24.1.1.2082.3	90124.8	25350.8	0.120375	15108.6	1818.7
P4C10	77.33	sp|P31327|CPSM_HUMAN	CPS1	Carbamoyl-phosphate synthase [ammonia], mitochondrial OS=Homo sapiens GN=CPS1 PE=1 SV=2	99	AMLSTGFKIPQK	1335.72	3	16	4.1.1.1192.8	6382.11	21805.8	0.120366	4075.08	490.5
P4C10	77.33	sp|P31327|CPSM_HUMAN	CPS1	Carbamoyl-phosphate synthase [ammonia], mitochondrial OS=Homo sapiens GN=CPS1 PE=1 SV=2	96.38	AFAMTNQILVEK	1363.71	2	19	11.1.1.2207.9	4192.01	54689.6	0.12032	4165.55	501.2
P4C10	74.13	sp|P31327|CPSM_HUMAN	CPS1	Carbamoyl-phosphate synthase [ammonia], mitochondrial OS=Homo sapiens GN=CPS1 PE=1 SV=2	99	VSGLLVLDYSK	1192.67	2	16	24.1.1.3082.3	12979.3	22940	0.120304	4138.09	497.83
P4C10	74.13	sp|P31327|CPSM_HUMAN	CPS1	Carbamoyl-phosphate synthase [ammonia], mitochondrial OS=Homo sapiens GN=CPS1 PE=1 SV=2	99	GILIGIQQSFRPR	1483.86	2	16	23.1.1.1454.21	7516.18	7129.14	0.120275	1633.51	196.47
P4C10	74.13	sp|P31327|CPSM_HUMAN	CPS1	Carbamoyl-phosphate synthase [ammonia], mitochondrial OS=Homo sapiens GN=CPS1 PE=1 SV=2	98.2	TVLMNPNIASVQTNEVGLK	2034.07	3	11	11.1.1.1449.14	767.24	3437.93	0.120203	4072.93	489.58
P4C10	77.33	sp|P31327|CPSM_HUMAN	CPS1	Carbamoyl-phosphate synthase [ammonia], mitochondrial OS=Homo sapiens GN=CPS1 PE=1 SV=2	99	MCHPSIEGFTPR	1462.63	3	14	6.1.1.1344.10	8508.12	6442.4	0.120197	6133.08	737.18
P4C10	74.13	sp|P31327|CPSM_HUMAN	CPS1	Carbamoyl-phosphate synthase [ammonia], mitochondrial OS=Homo sapiens GN=CPS1 PE=1 SV=2	99	GLNSESMTEETLKR	1605.8	2	12	15.1.1.923.19	2139.86	5108.6	0.120015	16108.5	1933.27
P4C10	74.13	sp|P31327|CPSM_HUMAN	CPS1	Carbamoyl-phosphate synthase [ammonia], mitochondrial OS=Homo sapiens GN=CPS1 PE=1 SV=2	91.19	ATTITSVLPKPALVASR	1736.06	3	14	18.1.1.1223.9	23450.1	21656.5	0.119999	82919.8	9950.27
P4C10	74.13	sp|P31327|CPSM_HUMAN	CPS1	Carbamoyl-phosphate synthase [ammonia], mitochondrial OS=Homo sapiens GN=CPS1 PE=1 SV=2	99	GNDVLVIECNLR	1383.68	2	15	13.1.1.2757.10	5278.36	19945.8	0.119804	5176.3	620.14
P4C10	77.33	sp|P31327|CPSM_HUMAN	CPS1	Carbamoyl-phosphate synthase [ammonia], mitochondrial OS=Homo sapiens GN=CPS1 PE=1 SV=2	99	VSGLLVLDYSK	1192.67	2	15	20.1.1.2779.5	7777.93	9762.67	0.11978	2648.35	317.22
P4C10	74.13	sp|P31327|CPSM_HUMAN	CPS1	Carbamoyl-phosphate synthase [ammonia], mitochondrial OS=Homo sapiens GN=CPS1 PE=1 SV=2	93.92	EVEMDAVGKDGR	1304.6	3	9	12.1.1.679.6	25799.9	8960.03	0.119777	13541	1621.9
P4C10	74.13	sp|P31327|CPSM_HUMAN	CPS1	Carbamoyl-phosphate synthase [ammonia], mitochondrial OS=Homo sapiens GN=CPS1 PE=1 SV=2	99	QADTVYFLPITPQFVTEVIK	2291.21	2	16	15.1.1.9580.3	803.73	10828.8	0.119671	669.42	80.11
P4C10	77.33	sp|P31327|CPSM_HUMAN	CPS1	Carbamoyl-phosphate synthase [ammonia], mitochondrial OS=Homo sapiens GN=CPS1 PE=1 SV=2	99	SQEHPVVLTK	1136.62	2	16	13.1.1.501.15	10904.1	6326.67	0.119664	2535.35	303.39
P4C10	74.13	sp|P31327|CPSM_HUMAN	CPS1	Carbamoyl-phosphate synthase [ammonia], mitochondrial OS=Homo sapiens GN=CPS1 PE=1 SV=2	99	SIFSAVLDELKVAQAPWK	2001.09	4	22	22.1.1.2601.4	8712.06	15547.1	0.119617	7476.21	894.28
P4C10	74.13	sp|P31327|CPSM_HUMAN	CPS1	Carbamoyl-phosphate synthase [ammonia], mitochondrial OS=Homo sapiens GN=CPS1 PE=1 SV=2	99	VISHAISEHVEDAGVHSGDATLMLPTQTISQGAIEK	3740.88	4	13	17.1.1.1425.21	29900.7	3969.16	0.119611	8042.2	961.94
P4C10	74.13	sp|P31327|CPSM_HUMAN	CPS1	Carbamoyl-phosphate synthase [ammonia], mitochondrial OS=Homo sapiens GN=CPS1 PE=1 SV=2	99	ELSEPSSTR	1010.5	2	11	24.1.1.502.9	3455.75	3161.35	0.119592	28004.9	3349.17
P4C10	74.13	sp|P31327|CPSM_HUMAN	CPS1	Carbamoyl-phosphate synthase [ammonia], mitochondrial OS=Homo sapiens GN=CPS1 PE=1 SV=2	99	SVGEVMAIGR	1017.53	2	14	12.1.1.932.6	64690.6	42664.6	0.119584	39914.9	4773.19
P4C10	74.13	sp|P31327|CPSM_HUMAN	CPS1	Carbamoyl-phosphate synthase [ammonia], mitochondrial OS=Homo sapiens GN=CPS1 PE=1 SV=2	99	AFAISGPFNVQFLVK	1642.91	2	12	23.1.1.2162.21	389.6	5585.85	0.119575	2253.57	269.47
P4C10	77.33	sp|P31327|CPSM_HUMAN	CPS1	Carbamoyl-phosphate synthase [ammonia], mitochondrial OS=Homo sapiens GN=CPS1 PE=1 SV=2	97.25	AFAMTNQILVEK	1364.7	2	15	20.1.1.2433.11	8294.72	27033.3	0.119528	7202.39	860.89
P4C10	74.13	sp|P31327|CPSM_HUMAN	CPS1	Carbamoyl-phosphate synthase [ammonia], mitochondrial OS=Homo sapiens GN=CPS1 PE=1 SV=2	99	ILESDRKEPLFGISTGNLITGLAAGAK	2770.54	5	24	21.1.1.2013.5	17972.7	16721	0.119457	12113.4	1447.03
P4C10	74.13	sp|P31327|CPSM_HUMAN	CPS1	Carbamoyl-phosphate synthase [ammonia], mitochondrial OS=Homo sapiens GN=CPS1 PE=1 SV=2	99	LPMNKEWPSNLDLRK	1839.97	4	17	19.1.1.1138.5	46098.8	38684.5	0.119448	32941.2	3934.77
P4C10	77.33	sp|P31327|CPSM_HUMAN	CPS1	Carbamoyl-phosphate synthase [ammonia], mitochondrial OS=Homo sapiens GN=CPS1 PE=1 SV=2	99	EVEMDAVGK	976.451	2	10	20.1.1.1151.5	34772.9	20445.6	0.11942	15304.7	1827.68
P4C10	77.33	sp|P31327|CPSM_HUMAN	CPS1	Carbamoyl-phosphate synthase [ammonia], mitochondrial OS=Homo sapiens GN=CPS1 PE=1 SV=2	99	MCHPSIEGFTPR	1446.64	3	15	15.1.1.1096.6	98898.8	6791	0.119408	5265.63	628.76
P4C10	77.33	sp|P31327|CPSM_HUMAN	CPS1	Carbamoyl-phosphate synthase [ammonia], mitochondrial OS=Homo sapiens GN=CPS1 PE=1 SV=2	99	SIFSAVLDELKVAQAPWK	2001.1	4	21	18.1.1.2765.3	3220.12	4049.58	0.119385	2616.5	312.37
P4C10	74.13	sp|P31327|CPSM_HUMAN	CPS1	Carbamoyl-phosphate synthase [ammonia], mitochondrial OS=Homo sapiens GN=CPS1 PE=1 SV=2	99	GAEVHLVPWNHDFTK	1748.86	3	21	24.1.1.2074.7	77491.1	74281.1	0.119376	31882.2	3805.96
P4C10	77.33	sp|P31327|CPSM_HUMAN	CPS1	Carbamoyl-phosphate synthase [ammonia], mitochondrial OS=Homo sapiens GN=CPS1 PE=1 SV=2	91.68	AVNTLNEALEFAK	1424.76	2	16	1.1.1.1373.17	2263.87	35708.1	0.11935	11680.3	1394.04
P4C10	77.33	sp|P31327|CPSM_HUMAN	CPS1	Carbamoyl-phosphate synthase [ammonia], mitochondrial OS=Homo sapiens GN=CPS1 PE=1 SV=2	99	TLGVDFIDVATK	1277.69	2	14	20.1.1.2975.10	214291	6570.84	0.119348	21934.6	2617.86
P4C10	77.33	sp|P31327|CPSM_HUMAN	CPS1	Carbamoyl-phosphate synthase [ammonia], mitochondrial OS=Homo sapiens GN=CPS1 PE=1 SV=2	99	VSQEHPVVLTK	1235.69	3	15	14.1.1.788.2	7292.7	6845.75	0.119323	6995.82	834.76
P4C10	77.33	sp|P31327|CPSM_HUMAN	CPS1	Carbamoyl-phosphate synthase [ammonia], mitochondrial OS=Homo sapiens GN=CPS1 PE=1 SV=2	99	ATTITSVLPKPALVASR	1724.02	3	12	9.1.1.1763.5	4797.44	3883.9	0.119314	2312.63	275.93
P4C10	77.33	sp|P31327|CPSM_HUMAN	CPS1	Carbamoyl-phosphate synthase [ammonia], mitochondrial OS=Homo sapiens GN=CPS1 PE=1 SV=2	99	IALGIPLPEIK	1162.74	2	13	13.1.1.1699.4	70628	5978.53	0.119292	1563.48	186.51
P4C10	74.13	sp|P31327|CPSM_HUMAN	CPS1	Carbamoyl-phosphate synthase [ammonia], mitochondrial OS=Homo sapiens GN=CPS1 PE=1 SV=2	99	SVGEVMAIGR	1066.54	2	12	13.1.1.2374.6	886.44	2564.11	0.119275	4454.82	531.35
P4C10	74.13	sp|P31327|CPSM_HUMAN	CPS1	Carbamoyl-phosphate synthase [ammonia], mitochondrial OS=Homo sapiens GN=CPS1 PE=1 SV=2	99	LTYIDKWFLYK	1488.8	3	14	20.1.1.1876.2	65773.2	12021.6	0.119213	7895.05	941.19
P4C10	74.13	sp|P31327|CPSM_HUMAN	CPS1	Carbamoyl-phosphate synthase [ammonia], mitochondrial OS=Homo sapiens GN=CPS1 PE=1 SV=2	99	MCHPSIEGFTPR	1436.66	3	12	7.1.1.1184.6	33737.1	3542.09	0.119129	12497.4	1488.8
P4C10	74.13	sp|P31327|CPSM_HUMAN	CPS1	Carbamoyl-phosphate synthase [ammonia], mitochondrial OS=Homo sapiens GN=CPS1 PE=1 SV=2	99	VVAVDCGIK	965.531	2	9	24.1.1.889.6	8449.23	3984.39	0.119096	31246.8	3721.38
P4C10	74.13	sp|P31327|CPSM_HUMAN	CPS1	Carbamoyl-phosphate synthase [ammonia], mitochondrial OS=Homo sapiens GN=CPS1 PE=1 SV=2	99	KEPLFGISTGNLITGLAAGAK	2069.19	3	14	6.1.1.1894.11	763.9	4543.35	0.119075	3029.11	360.69
P4C10	74.13	sp|P31327|CPSM_HUMAN	CPS1	Carbamoyl-phosphate synthase [ammonia], mitochondrial OS=Homo sapiens GN=CPS1 PE=1 SV=2	99	AMLSTGFKIPQK	1319.73	3	13	17.1.1.1148.7	252229	7226.72	0.119012	9377.1	1115.99
P4C10	74.13	sp|P31327|CPSM_HUMAN	CPS1	Carbamoyl-phosphate synthase [ammonia], mitochondrial OS=Homo sapiens GN=CPS1 PE=1 SV=2	99	AIDDNMSLDEIEK	1497.7	3	15	13.1.1.2058.4	2831.97	3952.82	0.118979	9129.75	1086.25
P4C10	77.33	sp|P31327|CPSM_HUMAN	CPS1	Carbamoyl-phosphate synthase [ammonia], mitochondrial OS=Homo sapiens GN=CPS1 PE=1 SV=2	99	RTAVDSGIPLLTNFQVTK	1971.12	3	18	14.1.1.1786.16	2976.62	9459.44	0.11897	8095.25	963.09
P4C10	77.33	sp|P31327|CPSM_HUMAN	CPS1	Carbamoyl-phosphate synthase [ammonia], mitochondrial OS=Homo sapiens GN=CPS1 PE=1 SV=2	99	SIFSAVLDELK	1220.66	2	14	14.1.1.2391.6	7537.94	13557.5	0.118882	6714.49	798.23
P4C10	74.13	sp|P31327|CPSM_HUMAN	CPS1	Carbamoyl-phosphate synthase [ammonia], mitochondrial OS=Homo sapiens GN=CPS1 PE=1 SV=2	99	IALGIPLPEIK	1162.73	2	13	17.1.1.1785.12	5252.75	10579	0.118878	3987.21	473.99
P4C10	74.13	sp|P31327|CPSM_HUMAN	CPS1	Carbamoyl-phosphate synthase [ammonia], mitochondrial OS=Homo sapiens GN=CPS1 PE=1 SV=2	98.04	LFAEAVQK	904.502	2	8	12.1.1.778.5	51613.9	3099.44	0.118847	45573.7	5416.31
P4C10	74.13	sp|P31327|CPSM_HUMAN	CPS1	Carbamoyl-phosphate synthase [ammonia], mitochondrial OS=Homo sapiens GN=CPS1 PE=1 SV=2	99	SLFHYR	821.416	2	9	17.1.1.799.3	67168.4	8817.1	0.118782	18893.4	2244.2
P4C10	74.13	sp|P31327|CPSM_HUMAN	CPS1	Carbamoyl-phosphate synthase [ammonia], mitochondrial OS=Homo sapiens GN=CPS1 PE=1 SV=2	99	NIHPWVK	898.508	2	11	18.1.1.568.5	8965.1	5074.64	0.118766	46807.3	5559.11
P4C10	77.33	sp|P31327|CPSM_HUMAN	CPS1	Carbamoyl-phosphate synthase [ammonia], mitochondrial OS=Homo sapiens GN=CPS1 PE=1 SV=2	99	VPAIYGVDTR	1089.59	2	16	12.1.1.796.14	39433.5	131828	0.118762	18645.3	2214.34
P4C10	74.13	sp|P31327|CPSM_HUMAN	CPS1	Carbamoyl-phosphate synthase [ammonia], mitochondrial OS=Homo sapiens GN=CPS1 PE=1 SV=2	99	IAPSFAVESIEDALKAADTIGYPVMIR	2888.53	3	14	24.1.1.8524.3	892.85	3014.8	0.118698	7522.03	892.85
P4C10	74.13	sp|P31327|CPSM_HUMAN	CPS1	Carbamoyl-phosphate synthase [ammonia], mitochondrial OS=Homo sapiens GN=CPS1 PE=1 SV=2	99	LPMNKEWPSNLDLRK	1839.97	4	15	19.1.1.1140.5	46098.8	16689.7	0.118571	15955.6	1891.88
P4C10	77.33	sp|P31327|CPSM_HUMAN	CPS1	Carbamoyl-phosphate synthase [ammonia], mitochondrial OS=Homo sapiens GN=CPS1 PE=1 SV=2	95.05	SLGQWLQEEK	1216.61	2	17	12.1.1.1049.3	1174.47	34549.1	0.11857	388.8	46.1
P4C10	74.13	sp|P31327|CPSM_HUMAN	CPS1	Carbamoyl-phosphate synthase [ammonia], mitochondrial OS=Homo sapiens GN=CPS1 PE=1 SV=2	99	IAPSFAVESIEDALKAADTIGYPVMIR	2876.5	3	11	24.1.1.8523.2	7524.88	1623.59	0.118568	7173.3	850.52
P4C10	74.13	sp|P31327|CPSM_HUMAN	CPS1	Carbamoyl-phosphate synthase [ammonia], mitochondrial OS=Homo sapiens GN=CPS1 PE=1 SV=2	99	AFAISGPFNVQFLVK	1636.9	3	20	18.1.1.1948.4	6257.33	5690.12	0.118553	5857.37	694.41
P4C10	74.13	sp|P31327|CPSM_HUMAN	CPS1	Carbamoyl-phosphate synthase [ammonia], mitochondrial OS=Homo sapiens GN=CPS1 PE=1 SV=2	99	ATTITSVLPKPALVASR	1736.06	3	17	18.1.1.1222.11	23450.1	31547.5	0.118486	87147.9	10325.8
P4C10	74.13	sp|P31327|CPSM_HUMAN	CPS1	Carbamoyl-phosphate synthase [ammonia], mitochondrial OS=Homo sapiens GN=CPS1 PE=1 SV=2	99	SIFSAVLDELK	1220.66	3	14	5.1.1.2170.2	2956.16	19602.2	0.118468	1899.34	225.01
P4C10	74.13	sp|P31327|CPSM_HUMAN	CPS1	Carbamoyl-phosphate synthase [ammonia], mitochondrial OS=Homo sapiens GN=CPS1 PE=1 SV=2	99	DGSIDLVINLPNNNTK	1726.87	2	17	2.1.1.2588.4	887.74	5252.23	0.118421	802.14	94.99
P4C10	74.13	sp|P31327|CPSM_HUMAN	CPS1	Carbamoyl-phosphate synthase [ammonia], mitochondrial OS=Homo sapiens GN=CPS1 PE=1 SV=2	99	AIDDNMSLDEIEK	1491.68	3	16	13.1.1.2070.5	22115.1	5790.61	0.118417	4362.12	516.55
P4C10	74.13	sp|P31327|CPSM_HUMAN	CPS1	Carbamoyl-phosphate synthase [ammonia], mitochondrial OS=Homo sapiens GN=CPS1 PE=1 SV=2	99	LFAEAVQK	910.521	2	8	3.1.1.916.4	9161.94	2277.89	0.118363	29519.5	3494.02
P4C10	74.13	sp|P31327|CPSM_HUMAN	CPS1	Carbamoyl-phosphate synthase [ammonia], mitochondrial OS=Homo sapiens GN=CPS1 PE=1 SV=2	99	SVGEVMAIGR	1023.54	2	11	3.1.1.1084.5	36743.6	3982.56	0.118324	37445.4	4430.68
P4C10	77.33	sp|P31327|CPSM_HUMAN	CPS1	Carbamoyl-phosphate synthase [ammonia], mitochondrial OS=Homo sapiens GN=CPS1 PE=1 SV=2	99	GILIGIQQSFRPR	1495.9	3	11	10.1.1.1804.6	6287.2	1833.76	0.118217	21043.8	2487.73
P4C10	74.13	sp|P31327|CPSM_HUMAN	CPS1	Carbamoyl-phosphate synthase [ammonia], mitochondrial OS=Homo sapiens GN=CPS1 PE=1 SV=2	99	ELSEPSSTR	1004.48	2	12	24.1.1.504.9	29019.7	17025.8	0.118205	24160.4	2855.88
P4C10	77.33	sp|P31327|CPSM_HUMAN	CPS1	Carbamoyl-phosphate synthase [ammonia], mitochondrial OS=Homo sapiens GN=CPS1 PE=1 SV=2	99	LTYIDKWFLYK	1500.84	3	12	7.1.1.2117.4	564.49	1403.53	0.118134	3251.74	384.14
P4C10	77.33	sp|P31327|CPSM_HUMAN	CPS1	Carbamoyl-phosphate synthase [ammonia], mitochondrial OS=Homo sapiens GN=CPS1 PE=1 SV=2	99	HLPTLDHPIIPADYVAIK	2012.12	4	14	7.1.1.1953.3	5210.91	4979.21	0.117999	399.75	47.17
P4C10	77.33	sp|P31327|CPSM_HUMAN	CPS1	Carbamoyl-phosphate synthase [ammonia], mitochondrial OS=Homo sapiens GN=CPS1 PE=1 SV=2	98.83	SIFSAVLDELK	1220.67	2	13	1.1.1.2183.7	179449	5755.84	0.117978	75214.4	8873.61
P4C10	74.13	sp|P31327|CPSM_HUMAN	CPS1	Carbamoyl-phosphate synthase [ammonia], mitochondrial OS=Homo sapiens GN=CPS1 PE=1 SV=2	97.43	DILNMEK	867.447	2	7	13.1.1.1606.2	276.11	2653.34	0.117969	2171.5	256.17
P4C10	74.13	sp|P31327|CPSM_HUMAN	CPS1	Carbamoyl-phosphate synthase [ammonia], mitochondrial OS=Homo sapiens GN=CPS1 PE=1 SV=2	99	MCHPSIEGFTPR	1452.65	2	12	19.1.1.863.20	3370.93	1468.12	0.117837	10980.9	1293.96
P4C10	74.13	sp|P31327|CPSM_HUMAN	CPS1	Carbamoyl-phosphate synthase [ammonia], mitochondrial OS=Homo sapiens GN=CPS1 PE=1 SV=2	99	LPMNKEWPSNLDLRK	1839.97	4	20	19.1.1.1139.6	46098.8	27937.5	0.117805	24354.7	2869.12
P4C10	74.13	sp|P31327|CPSM_HUMAN	CPS1	Carbamoyl-phosphate synthase [ammonia], mitochondrial OS=Homo sapiens GN=CPS1 PE=1 SV=2	99	RTSINVVR	943.552	2	12	6.1.1.736.7	7804.61	2627.73	0.117777	5898.53	694.71
P4C10	74.13	sp|P31327|CPSM_HUMAN	CPS1	Carbamoyl-phosphate synthase [ammonia], mitochondrial OS=Homo sapiens GN=CPS1 PE=1 SV=2	98.15	SLFHYR	827.436	2	7	8.1.1.981.3	5780.08	1764.38	0.117744	14921.1	1756.87
P4C10	77.33	sp|P31327|CPSM_HUMAN	CPS1	Carbamoyl-phosphate synthase [ammonia], mitochondrial OS=Homo sapiens GN=CPS1 PE=1 SV=2	99	LTYIDKWFLYK	1500.84	3	12	15.1.1.1840.4	4683.35	2541.77	0.117669	11149.2	1311.92
P4C10	74.13	sp|P31327|CPSM_HUMAN	CPS1	Carbamoyl-phosphate synthase [ammonia], mitochondrial OS=Homo sapiens GN=CPS1 PE=1 SV=2	96.91	AIDDNMSLDEIEKLTYIDKWFLYK	2962.48	4	14	17.1.1.2274.14	2975.08	15284.8	0.117663	2815.24	331.25
P4C10	77.33	sp|P31327|CPSM_HUMAN	CPS1	Carbamoyl-phosphate synthase [ammonia], mitochondrial OS=Homo sapiens GN=CPS1 PE=1 SV=2	99	NIHPWVK	898.508	2	11	14.1.1.889.5	5948.68	7568.36	0.117569	48469.3	5698.48
P4C10	74.13	sp|P31327|CPSM_HUMAN	CPS1	Carbamoyl-phosphate synthase [ammonia], mitochondrial OS=Homo sapiens GN=CPS1 PE=1 SV=2	99	MCHPSIEGFTPR	1430.65	3	18	24.1.1.1511.4	225707	35084.4	0.117549	54927.8	6456.71
P4C10	74.13	sp|P31327|CPSM_HUMAN	CPS1	Carbamoyl-phosphate synthase [ammonia], mitochondrial OS=Homo sapiens GN=CPS1 PE=1 SV=2	99	ATTITSVLPKPALVASR	1736.06	4	11	9.1.1.1610.3	295.47	2201.24	0.117531	1896.35	222.88
P4C10	74.13	sp|P31327|CPSM_HUMAN	CPS1	Carbamoyl-phosphate synthase [ammonia], mitochondrial OS=Homo sapiens GN=CPS1 PE=1 SV=2	99	AFAISGPFNVQFLVK	1636.9	2	11	14.1.1.4588.5	699.41	1095.31	0.117517	313.06	36.79
P4C10	74.13	sp|P31327|CPSM_HUMAN	CPS1	Carbamoyl-phosphate synthase [ammonia], mitochondrial OS=Homo sapiens GN=CPS1 PE=1 SV=2	99	ILESDRKEPLFGISTGNLITGLAAGAK	2771.53	4	17	9.1.1.2048.18	3710.22	10021	0.117435	689.15	80.93
P4C10	74.13	sp|P31327|CPSM_HUMAN	CPS1	Carbamoyl-phosphate synthase [ammonia], mitochondrial OS=Homo sapiens GN=CPS1 PE=1 SV=2	96.71	LPMNKEWPSNLDLRK	1839.97	4	16	19.1.1.1133.8	46098.8	39080.9	0.117428	34316.3	4029.7
P4C10	74.13	sp|P31327|CPSM_HUMAN	CPS1	Carbamoyl-phosphate synthase [ammonia], mitochondrial OS=Homo sapiens GN=CPS1 PE=1 SV=2	99	KEPLFGISTGNLITGLAAGAK	2069.19	3	16	6.1.1.1884.18	763.9	3695.38	0.117379	3781.94	443.92
P4C10	74.13	sp|P31327|CPSM_HUMAN	CPS1	Carbamoyl-phosphate synthase [ammonia], mitochondrial OS=Homo sapiens GN=CPS1 PE=1 SV=2	99	LTYIDKWFLYK	1500.84	3	14	19.1.1.1637.2	1509.56	2667.61	0.117357	1490.07	174.87
P4C10	74.13	sp|P31327|CPSM_HUMAN	CPS1	Carbamoyl-phosphate synthase [ammonia], mitochondrial OS=Homo sapiens GN=CPS1 PE=1 SV=2	99	GAEVHLVPWNHDFTK	1754.89	4	19	19.1.1.1175.4	26795.1	12890.5	0.117338	65323.1	7664.87
P4C10	74.13	sp|P31327|CPSM_HUMAN	CPS1	Carbamoyl-phosphate synthase [ammonia], mitochondrial OS=Homo sapiens GN=CPS1 PE=1 SV=2	99	TVLMNPNIASVQTNEVGLK	2070.07	2	18	1.1.1.2759.5	482.37	1688.53	0.117335	294.54	34.56
P4C10	77.33	sp|P31327|CPSM_HUMAN	CPS1	Carbamoyl-phosphate synthase [ammonia], mitochondrial OS=Homo sapiens GN=CPS1 PE=1 SV=2	99	IALGIPLPEIK	1168.75	2	13	3.1.1.1806.10	11301	6686.17	0.11731	10307.4	1209.16
P4C10	74.13	sp|P31327|CPSM_HUMAN	CPS1	Carbamoyl-phosphate synthase [ammonia], mitochondrial OS=Homo sapiens GN=CPS1 PE=1 SV=2	99	VSGLLVLDYSK	1198.69	2	11	6.1.1.1608.15	655.05	2050.26	0.117272	2591.42	303.9
P4C10	74.13	sp|P31327|CPSM_HUMAN	CPS1	Carbamoyl-phosphate synthase [ammonia], mitochondrial OS=Homo sapiens GN=CPS1 PE=1 SV=2	96.27	AFAISGPFNVQFLVK	1636.9	2	19	19.1.1.2017.12	32810.1	38439.1	0.117268	8283.96	971.44
P4C10	74.13	sp|P31327|CPSM_HUMAN	CPS1	Carbamoyl-phosphate synthase [ammonia], mitochondrial OS=Homo sapiens GN=CPS1 PE=1 SV=2	99	ILESDRKEPLFGISTGNLITGLAAGAK	2770.54	5	26	21.1.1.2024.12	17972.7	27482.3	0.117248	12695.6	1488.53
P4C10	77.33	sp|P31327|CPSM_HUMAN	CPS1	Carbamoyl-phosphate synthase [ammonia], mitochondrial OS=Homo sapiens GN=CPS1 PE=1 SV=2	98.34	AIDDNMSLDEIEK	1491.67	2	16	2.1.1.1555.20	2991.42	38915.6	0.117237	1379.43	161.72
P4C10	77.33	sp|P31327|CPSM_HUMAN	CPS1	Carbamoyl-phosphate synthase [ammonia], mitochondrial OS=Homo sapiens GN=CPS1 PE=1 SV=2	99	AIDDNMSLDEIEK	1497.69	2	15	2.1.1.1556.16	324.88	11634.7	0.117235	2112.08	247.61
P4C10	74.13	sp|P31327|CPSM_HUMAN	CPS1	Carbamoyl-phosphate synthase [ammonia], mitochondrial OS=Homo sapiens GN=CPS1 PE=1 SV=2	99	VVAVDCGIK	965.531	2	11	13.1.1.1151.4	6588.75	15411.4	0.117225	50293.1	5895.62
P4C10	74.13	sp|P31327|CPSM_HUMAN	CPS1	Carbamoyl-phosphate synthase [ammonia], mitochondrial OS=Homo sapiens GN=CPS1 PE=1 SV=2	93.51	LFAEAVQK	904.501	2	9	3.1.1.917.3	75192.6	11974.4	0.117213	24401.3	2860.15
P4C10	77.33	sp|P31327|CPSM_HUMAN	CPS1	Carbamoyl-phosphate synthase [ammonia], mitochondrial OS=Homo sapiens GN=CPS1 PE=1 SV=2	97.92	GAEVHLVPWNHDFTK	1754.89	3	18	5.1.1.1291.5	2843.96	11645.9	0.117191	20586.9	2412.59
P4C10	77.33	sp|P31327|CPSM_HUMAN	CPS1	Carbamoyl-phosphate synthase [ammonia], mitochondrial OS=Homo sapiens GN=CPS1 PE=1 SV=2	99	AQTAHIVLEDGTK	1381.72	3	17	2.1.1.1134.4	31640.3	9295.08	0.117167	15250.8	1786.88
P4C10	77.33	sp|P31327|CPSM_HUMAN	CPS1	Carbamoyl-phosphate synthase [ammonia], mitochondrial OS=Homo sapiens GN=CPS1 PE=1 SV=2	99	MCHPSIEGFTPR	1430.65	3	19	15.1.1.1198.8	249704	147610	0.117112	117209	13726.6
P4C10	74.13	sp|P31327|CPSM_HUMAN	CPS1	Carbamoyl-phosphate synthase [ammonia], mitochondrial OS=Homo sapiens GN=CPS1 PE=1 SV=2	99	LPMNKEWPSNLDLRK	1839.97	4	17	21.1.1.1437.8	32091.7	23905.9	0.117102	6521.72	763.71
P4C10	77.33	sp|P31327|CPSM_HUMAN	CPS1	Carbamoyl-phosphate synthase [ammonia], mitochondrial OS=Homo sapiens GN=CPS1 PE=1 SV=2	99	GLNSESMTEETLKR	1605.8	3	11	2.1.1.1220.11	1746.49	5664.07	0.117098	9549.79	1118.26
P4C10	77.33	sp|P31327|CPSM_HUMAN	CPS1	Carbamoyl-phosphate synthase [ammonia], mitochondrial OS=Homo sapiens GN=CPS1 PE=1 SV=2	98.12	LTYIDKWFLYK	1500.84	3	9	4.1.1.1954.2	1498.16	3238.17	0.117081	2266.56	265.37
P4C10	77.33	sp|P31327|CPSM_HUMAN	CPS1	Carbamoyl-phosphate synthase [ammonia], mitochondrial OS=Homo sapiens GN=CPS1 PE=1 SV=2	97.9	ETLMDLSTK	1042.53	2	10	20.1.1.1954.3	1410.92	10633.2	0.117041	8210.35	960.95
P4C10	74.13	sp|P31327|CPSM_HUMAN	CPS1	Carbamoyl-phosphate synthase [ammonia], mitochondrial OS=Homo sapiens GN=CPS1 PE=1 SV=2	98.09	AVNTLNEALEFAK	1418.74	2	19	24.1.1.3031.7	34668	65437.6	0.117017	30079.6	3519.83
P4C10	74.13	sp|P31327|CPSM_HUMAN	CPS1	Carbamoyl-phosphate synthase [ammonia], mitochondrial OS=Homo sapiens GN=CPS1 PE=1 SV=2	99	AIDDNMSLDEIEK	1507.67	2	16	1.1.1.1562.11	3620.83	3743.01	0.116987	2369.24	277.17
P4C10	74.13	sp|P31327|CPSM_HUMAN	CPS1	Carbamoyl-phosphate synthase [ammonia], mitochondrial OS=Homo sapiens GN=CPS1 PE=1 SV=2	99	LPMNKEWPSNLDLRK	1839.97	4	18	19.1.1.1137.6	46098.8	46173.2	0.116984	38916.5	4552.59
P4C10	77.33	sp|P31327|CPSM_HUMAN	CPS1	Carbamoyl-phosphate synthase [ammonia], mitochondrial OS=Homo sapiens GN=CPS1 PE=1 SV=2	99	SVGEVMAIGR	1017.53	2	16	2.1.1.1320.3	123366	52063.1	0.116953	115648	13525.4
P4C10	74.13	sp|P31327|CPSM_HUMAN	CPS1	Carbamoyl-phosphate synthase [ammonia], mitochondrial OS=Homo sapiens GN=CPS1 PE=1 SV=2	99	AIDDNMSLDEIEK	1491.68	2	17	24.1.1.2282.7	197574	22263.1	0.11693	26007.3	3041.03
P4C10	74.13	sp|P31327|CPSM_HUMAN	CPS1	Carbamoyl-phosphate synthase [ammonia], mitochondrial OS=Homo sapiens GN=CPS1 PE=1 SV=2	99	AIDDNMSLDEIEK	1507.67	2	13	1.1.1.1576.10	3620.83	3155.54	0.116924	1612.42	188.53
P4C10	77.33	sp|P31327|CPSM_HUMAN	CPS1	Carbamoyl-phosphate synthase [ammonia], mitochondrial OS=Homo sapiens GN=CPS1 PE=1 SV=2	99	AVNTLNEALEFAK	1467.76	2	11	20.1.1.3752.9	735.88	1842.56	0.1168	3975.6	464.35
P4C10	77.33	sp|P31327|CPSM_HUMAN	CPS1	Carbamoyl-phosphate synthase [ammonia], mitochondrial OS=Homo sapiens GN=CPS1 PE=1 SV=2	95.94	IMGTSPLQIDR	1235.66	2	11	3.1.1.1105.5	1977.61	2489.96	0.116776	4878.85	569.73
P4C10	74.13	sp|P31327|CPSM_HUMAN	CPS1	Carbamoyl-phosphate synthase [ammonia], mitochondrial OS=Homo sapiens GN=CPS1 PE=1 SV=2	92.04	EWPSNLDLRK	1268.69	3	10	15.1.1.1175.5	2734.7	7997.35	0.116716	21906.7	2556.87
P4C10	77.33	sp|P31327|CPSM_HUMAN	CPS1	Carbamoyl-phosphate synthase [ammonia], mitochondrial OS=Homo sapiens GN=CPS1 PE=1 SV=2	94.65	GVLKEYGVK	991.572	2	15	3.1.1.632.9	55935.4	40958.2	0.116708	27713.7	3234.41
P4C10	74.13	sp|P31327|CPSM_HUMAN	CPS1	Carbamoyl-phosphate synthase [ammonia], mitochondrial OS=Homo sapiens GN=CPS1 PE=1 SV=2	98.28	GAEVHLVPWNHDFTK	1748.86	3	18	7.1.1.1349.4	3788.7	7725.77	0.116681	1347.95	157.28
P4C10	77.33	sp|P31327|CPSM_HUMAN	CPS1	Carbamoyl-phosphate synthase [ammonia], mitochondrial OS=Homo sapiens GN=CPS1 PE=1 SV=2	99	GILIGIQQSFRPR	1483.86	3	12	9.1.1.1749.6	4512.01	6427.09	0.116651	4396.97	512.91
P4C10	77.33	sp|P31327|CPSM_HUMAN	CPS1	Carbamoyl-phosphate synthase [ammonia], mitochondrial OS=Homo sapiens GN=CPS1 PE=1 SV=2	99	LTYIDKWFLYK	1488.81	3	14	15.1.1.1839.5	34405.4	14903.8	0.116577	15171.4	1768.64
P4C10	77.33	sp|P31327|CPSM_HUMAN	CPS1	Carbamoyl-phosphate synthase [ammonia], mitochondrial OS=Homo sapiens GN=CPS1 PE=1 SV=2	99	AFAMTNQILVEK	1369.74	2	16	1.1.1.1218.10	418.93	13186.9	0.116529	2611.89	304.36
P4C10	74.13	sp|P31327|CPSM_HUMAN	CPS1	Carbamoyl-phosphate synthase [ammonia], mitochondrial OS=Homo sapiens GN=CPS1 PE=1 SV=2	99	SVGEVMAIGR	1023.55	2	11	12.1.1.939.3	8253.65	5219.06	0.116447	12423.8	1446.71
P4C10	74.13	sp|P31327|CPSM_HUMAN	CPS1	Carbamoyl-phosphate synthase [ammonia], mitochondrial OS=Homo sapiens GN=CPS1 PE=1 SV=2	99	AFAMTNQILVEK	1406.72	2	16	13.1.1.3010.9	1406.46	4776.92	0.116375	886.19	103.13
P4C10	74.13	sp|P31327|CPSM_HUMAN	CPS1	Carbamoyl-phosphate synthase [ammonia], mitochondrial OS=Homo sapiens GN=CPS1 PE=1 SV=2	99	KNIHPWVK	1020.59	2	13	23.1.1.714.10	21944.5	5971.66	0.116267	13162.6	1530.38
P4C10	74.13	sp|P31327|CPSM_HUMAN	CPS1	Carbamoyl-phosphate synthase [ammonia], mitochondrial OS=Homo sapiens GN=CPS1 PE=1 SV=2	99	LTYIDKWFLYK	1500.84	3	13	22.1.1.1877.2	1049.53	4958.58	0.11622	8759.33	1018.01
P4C10	77.33	sp|P31327|CPSM_HUMAN	CPS1	Carbamoyl-phosphate synthase [ammonia], mitochondrial OS=Homo sapiens GN=CPS1 PE=1 SV=2	95.69	GLNSESMTEETLKR	1609.77	3	11	3.1.1.603.11	9602.12	8700.56	0.11621	3625.32	421.3
P4C10	77.33	sp|P31327|CPSM_HUMAN	CPS1	Carbamoyl-phosphate synthase [ammonia], mitochondrial OS=Homo sapiens GN=CPS1 PE=1 SV=2	97.47	AVNTLNEALEFAK	1424.76	2	16	20.1.1.2708.11	7075.69	32059.9	0.116204	58688.3	6819.82
P4C10	74.13	sp|P31327|CPSM_HUMAN	CPS1	Carbamoyl-phosphate synthase [ammonia], mitochondrial OS=Homo sapiens GN=CPS1 PE=1 SV=2	99	AMLSTGFKIPQK	1331.76	3	14	17.1.1.1138.7	32042.9	16955.1	0.11618	216534	25157
P4C10	74.13	sp|P31327|CPSM_HUMAN	CPS1	Carbamoyl-phosphate synthase [ammonia], mitochondrial OS=Homo sapiens GN=CPS1 PE=1 SV=2	99	IAPSFAVESIEDALK	1588.83	2	10	14.1.1.4285.9	193.87	1045.77	0.116158	165.12	19.18
P4C10	77.33	sp|P31327|CPSM_HUMAN	CPS1	Carbamoyl-phosphate synthase [ammonia], mitochondrial OS=Homo sapiens GN=CPS1 PE=1 SV=2	97.64	AFAISGPFNVQFLVK	1642.92	2	14	5.1.1.2187.8	394.41	7398.59	0.116128	3078.15	357.46
P4C10	74.13	sp|P31327|CPSM_HUMAN	CPS1	Carbamoyl-phosphate synthase [ammonia], mitochondrial OS=Homo sapiens GN=CPS1 PE=1 SV=2	99	KILESDRKEPLFGISTGNLITGLAAGAK	2898.64	5	20	13.1.1.2817.4	5581.15	10851.6	0.11606	2265.12	262.89
P4C10	77.33	sp|P31327|CPSM_HUMAN	CPS1	Carbamoyl-phosphate synthase [ammonia], mitochondrial OS=Homo sapiens GN=CPS1 PE=1 SV=2	99	MCHPSIEGFTPR	1436.66	3	15	15.1.1.1199.8	37616.4	18565.1	0.116046	99674.4	11566.8
P4C10	74.13	sp|P31327|CPSM_HUMAN	CPS1	Carbamoyl-phosphate synthase [ammonia], mitochondrial OS=Homo sapiens GN=CPS1 PE=1 SV=2	99	GLNSESMTEETLKR	1605.8	3	10	12.1.1.823.15	2753.35	3979.18	0.115933	21922.3	2541.52
P4C10	74.13	sp|P31327|CPSM_HUMAN	CPS1	Carbamoyl-phosphate synthase [ammonia], mitochondrial OS=Homo sapiens GN=CPS1 PE=1 SV=2	98.84	AVNTLNEALEFAK	1419.72	2	12	11.1.1.1559.14	2674.14	8170.49	0.115844	1971.88	228.43
P4C10	77.33	sp|P31327|CPSM_HUMAN	CPS1	Carbamoyl-phosphate synthase [ammonia], mitochondrial OS=Homo sapiens GN=CPS1 PE=1 SV=2	99	MCHPSIEGFTPR	1430.64	3	17	16.1.1.1078.7	42165.6	25174.2	0.115756	24788.2	2869.38
P4C10	74.13	sp|P31327|CPSM_HUMAN	CPS1	Carbamoyl-phosphate synthase [ammonia], mitochondrial OS=Homo sapiens GN=CPS1 PE=1 SV=2	99	ILESDRKEPLFGISTGNLITGLAAGAK	2788.59	4	14	8.1.1.1970.17	5866.08	5635.17	0.115737	5201.88	602.05
P4C10	77.33	sp|P31327|CPSM_HUMAN	CPS1	Carbamoyl-phosphate synthase [ammonia], mitochondrial OS=Homo sapiens GN=CPS1 PE=1 SV=2	99	MCHPSIEGFTPR	1430.64	3	19	6.1.1.1469.9	137079	55182.7	0.115678	82987.5	9599.8
P4C10	77.33	sp|P31327|CPSM_HUMAN	CPS1	Carbamoyl-phosphate synthase [ammonia], mitochondrial OS=Homo sapiens GN=CPS1 PE=1 SV=2	99	IMGTSPLQIDR	1245.64	2	17	12.1.1.725.21	4224.5	35495.8	0.115677	2021.23	233.81
P4C10	77.33	sp|P31327|CPSM_HUMAN	CPS1	Carbamoyl-phosphate synthase [ammonia], mitochondrial OS=Homo sapiens GN=CPS1 PE=1 SV=2	98.61	KILESDRK	1005.63	2	8	5.1.1.526.12	163.2	576.931	0.115661	1334.16	154.31
P4C10	77.33	sp|P31327|CPSM_HUMAN	CPS1	Carbamoyl-phosphate synthase [ammonia], mitochondrial OS=Homo sapiens GN=CPS1 PE=1 SV=2	99	IALGIPLPEIK	1162.73	2	16	5.1.1.1908.10	8888.15	16359.8	0.115626	8343.36	964.71
P4C10	77.33	sp|P31327|CPSM_HUMAN	CPS1	Carbamoyl-phosphate synthase [ammonia], mitochondrial OS=Homo sapiens GN=CPS1 PE=1 SV=2	99	AQTAHIVLEDGTK	1387.74	3	13	2.1.1.1133.6	3884.79	2850.05	0.115625	19716.6	2279.74
P4C10	74.13	sp|P31327|CPSM_HUMAN	CPS1	Carbamoyl-phosphate synthase [ammonia], mitochondrial OS=Homo sapiens GN=CPS1 PE=1 SV=2	99	AFAMTNQILVEK	1364.7	2	15	13.1.1.2208.9	4451.67	10567.8	0.115611	3892.35	450
P4C10	74.13	sp|P31327|CPSM_HUMAN	CPS1	Carbamoyl-phosphate synthase [ammonia], mitochondrial OS=Homo sapiens GN=CPS1 PE=1 SV=2	99	TSACFEPSLDYMVTK	1747.78	3	18	13.1.1.2464.8	16805	24262.8	0.115586	16411.4	1896.94
P4C10	74.13	sp|P31327|CPSM_HUMAN	CPS1	Carbamoyl-phosphate synthase [ammonia], mitochondrial OS=Homo sapiens GN=CPS1 PE=1 SV=2	99	EVEMDAVGKDGR	1316.64	2	13	15.1.1.705.17	11161.8	6305.88	0.115582	58785	6794.48
P4C10	77.33	sp|P31327|CPSM_HUMAN	CPS1	Carbamoyl-phosphate synthase [ammonia], mitochondrial OS=Homo sapiens GN=CPS1 PE=1 SV=2	99	GAEVHLVPWNHDFTK	1748.86	3	18	6.1.1.1656.11	85753.3	3992.6	0.115544	15046.4	1738.52
P4C10	74.13	sp|P31327|CPSM_HUMAN	CPS1	Carbamoyl-phosphate synthase [ammonia], mitochondrial OS=Homo sapiens GN=CPS1 PE=1 SV=2	95.88	LFAEAVQK	904.506	2	13	13.1.1.1245.5	97437.4	90829.8	0.115407	39730.5	4585.19
P4C10	74.13	sp|P31327|CPSM_HUMAN	CPS1	Carbamoyl-phosphate synthase [ammonia], mitochondrial OS=Homo sapiens GN=CPS1 PE=1 SV=2	98.07	LFAEAVQK	904.502	2	10	12.1.1.783.7	51613.9	20018.5	0.115351	38438.5	4433.93
P4C10	74.13	sp|P31327|CPSM_HUMAN	CPS1	Carbamoyl-phosphate synthase [ammonia], mitochondrial OS=Homo sapiens GN=CPS1 PE=1 SV=2	96.74	AFAISGPFNVQFLVK	1642.91	2	11	9.1.1.2301.15	1374.42	3622.82	0.115249	4025.28	463.91
P4C10	74.13	sp|P31327|CPSM_HUMAN	CPS1	Carbamoyl-phosphate synthase [ammonia], mitochondrial OS=Homo sapiens GN=CPS1 PE=1 SV=2	96.89	TAVDSGIPLLTNFQVTK	1809.98	3	16	2.1.1.2711.3	181.63	2722.64	0.115241	864.36	99.61
P4C10	74.13	sp|P31327|CPSM_HUMAN	CPS1	Carbamoyl-phosphate synthase [ammonia], mitochondrial OS=Homo sapiens GN=CPS1 PE=1 SV=2	99	TVLMNPNIASVQTNEVGLK	2070.07	3	17	1.1.1.2618.4	199.8	3142.73	0.11522	196.58	22.65
P4C10	74.13	sp|P31327|CPSM_HUMAN	CPS1	Carbamoyl-phosphate synthase [ammonia], mitochondrial OS=Homo sapiens GN=CPS1 PE=1 SV=2	99	RTAVDSGIPLLTNFQVTK	1959.08	3	19	16.1.1.1627.15	2077.27	19576.3	0.115165	875.7	100.85
P4C10	74.13	sp|P31327|CPSM_HUMAN	CPS1	Carbamoyl-phosphate synthase [ammonia], mitochondrial OS=Homo sapiens GN=CPS1 PE=1 SV=2	99	AFAMTNQILVEK	1363.72	2	19	24.1.1.2475.8	16485.5	25714.9	0.115114	9104.73	1048.08
P4C10	77.33	sp|P31327|CPSM_HUMAN	CPS1	Carbamoyl-phosphate synthase [ammonia], mitochondrial OS=Homo sapiens GN=CPS1 PE=1 SV=2	99	IALGIPLPEIKN	1276.77	2	14	13.1.1.1630.10	1719.6	11888.3	0.115028	1532.23	176.25
P4C10	77.33	sp|P31327|CPSM_HUMAN	CPS1	Carbamoyl-phosphate synthase [ammonia], mitochondrial OS=Homo sapiens GN=CPS1 PE=1 SV=2	98.02	LYFEELSLER	1297.65	2	13	1.1.1.1496.13	1334.57	10684.8	0.115024	1156.98	133.08
P4C10	77.33	sp|P31327|CPSM_HUMAN	CPS1	Carbamoyl-phosphate synthase [ammonia], mitochondrial OS=Homo sapiens GN=CPS1 PE=1 SV=2	99	VLGTSVESIMATEDR	1612.81	3	13	20.1.1.2598.5	569.82	5210.49	0.114918	3894.59	447.56
P4C10	74.13	sp|P31327|CPSM_HUMAN	CPS1	Carbamoyl-phosphate synthase [ammonia], mitochondrial OS=Homo sapiens GN=CPS1 PE=1 SV=2	98.65	AIDDNMSLDEIEKLTYIDKWFLYK	2980.53	4	13	18.1.1.2091.19	3125.56	14805.5	0.1148	7530.48	864.5
P4C10	74.13	sp|P31327|CPSM_HUMAN	CPS1	Carbamoyl-phosphate synthase [ammonia], mitochondrial OS=Homo sapiens GN=CPS1 PE=1 SV=2	99	GLNSESMTEETLKR	1593.77	2	13	15.1.1.922.21	17713.3	12608.6	0.114792	9161.28	1051.64
P4C10	74.13	sp|P31327|CPSM_HUMAN	CPS1	Carbamoyl-phosphate synthase [ammonia], mitochondrial OS=Homo sapiens GN=CPS1 PE=1 SV=2	99	SIFSAVLDELKVAQAPWK	2013.14	4	13	20.1.1.2628.2	1026.8	2658.5	0.114792	8792.89	1009.35
P4C10	77.33	sp|P31327|CPSM_HUMAN	CPS1	Carbamoyl-phosphate synthase [ammonia], mitochondrial OS=Homo sapiens GN=CPS1 PE=1 SV=2	94.77	GQNQPVLNITNK	1330.73	2	15	12.1.1.652.18	945.8	28202.6	0.114608	8100.99	928.44
P4C10	74.13	sp|P31327|CPSM_HUMAN	CPS1	Carbamoyl-phosphate synthase [ammonia], mitochondrial OS=Homo sapiens GN=CPS1 PE=1 SV=2	99	AFAMTNQILVEK	1412.77	2	12	13.1.1.3011.10	1821.03	2290.89	0.114541	1037.01	118.78
P4C10	74.13	sp|P31327|CPSM_HUMAN	CPS1	Carbamoyl-phosphate synthase [ammonia], mitochondrial OS=Homo sapiens GN=CPS1 PE=1 SV=2	99	IALGIPLPEIK	1162.73	2	13	17.1.1.1786.11	5252.75	11412.1	0.114428	4783.2	547.33
P4C10	77.33	sp|P31327|CPSM_HUMAN	CPS1	Carbamoyl-phosphate synthase [ammonia], mitochondrial OS=Homo sapiens GN=CPS1 PE=1 SV=2	98.32	NIHPWVK	898.508	2	10	5.1.1.810.8	923.69	3270.66	0.114427	7541.39	862.94
P4C10	77.33	sp|P31327|CPSM_HUMAN	CPS1	Carbamoyl-phosphate synthase [ammonia], mitochondrial OS=Homo sapiens GN=CPS1 PE=1 SV=2	99	VISHAISEHVEDAGVHSGDATLMLPTQTISQGAIEK	3746.91	5	13	16.1.1.1431.17	595.04	4989.28	0.114406	1596.95	182.7
P4C10	77.33	sp|P31327|CPSM_HUMAN	CPS1	Carbamoyl-phosphate synthase [ammonia], mitochondrial OS=Homo sapiens GN=CPS1 PE=1 SV=2	93.07	IAPSFAVESIEDALK	1594.85	2	12	2.1.1.2245.21	2438.89	16019.1	0.114351	6035.17	690.13
P4C10	74.13	sp|P31327|CPSM_HUMAN	CPS1	Carbamoyl-phosphate synthase [ammonia], mitochondrial OS=Homo sapiens GN=CPS1 PE=1 SV=2	98.45	EVEMDAVGKDGR	1316.65	3	10	12.1.1.662.3	2865.88	2509.07	0.114335	21265.2	2431.35
P4C10	77.33	sp|P31327|CPSM_HUMAN	CPS1	Carbamoyl-phosphate synthase [ammonia], mitochondrial OS=Homo sapiens GN=CPS1 PE=1 SV=2	99	ILESDRKEPLFGISTGNLITGLAAGAK	2788.58	3	20	7.1.1.2243.13	117.71	3800.37	0.114322	1024.82	117.16
P4C10	77.33	sp|P31327|CPSM_HUMAN	CPS1	Carbamoyl-phosphate synthase [ammonia], mitochondrial OS=Homo sapiens GN=CPS1 PE=1 SV=2	99	SQEHPVVLTK	1142.64	2	16	13.1.1.504.6	1242.15	8250.12	0.114258	10836.5	1238.16
P4C10	74.13	sp|P31327|CPSM_HUMAN	CPS1	Carbamoyl-phosphate synthase [ammonia], mitochondrial OS=Homo sapiens GN=CPS1 PE=1 SV=2	99	AVNTLNEALEFAK	1461.74	2	16	13.1.1.3470.2	1005.91	5038.58	0.114173	823.31	94
P4C10	74.13	sp|P31327|CPSM_HUMAN	CPS1	Carbamoyl-phosphate synthase [ammonia], mitochondrial OS=Homo sapiens GN=CPS1 PE=1 SV=2	99	AMLSTGFKIPQK	1331.76	3	13	17.1.1.1139.5	32042.9	17824.9	0.114108	191736	21878.6
P4C10	77.33	sp|P31327|CPSM_HUMAN	CPS1	Carbamoyl-phosphate synthase [ammonia], mitochondrial OS=Homo sapiens GN=CPS1 PE=1 SV=2	99	QADTVYFLPITPQFVTEVIK	2308.24	3	16	13.1.1.2309.9	6787.62	7556.83	0.114065	1105.6	126.11
P4C10	77.33	sp|P31327|CPSM_HUMAN	CPS1	Carbamoyl-phosphate synthase [ammonia], mitochondrial OS=Homo sapiens GN=CPS1 PE=1 SV=2	99	RGVLKEYGVK	1147.67	2	16	16.1.1.638.12	11870	5293.41	0.114059	6765.68	771.69
P4C10	77.33	sp|P31327|CPSM_HUMAN	CPS1	Carbamoyl-phosphate synthase [ammonia], mitochondrial OS=Homo sapiens GN=CPS1 PE=1 SV=2	99	AFAISGPFNVQFLVK	1642.92	2	11	16.1.1.2116.21	1447.7	3129.34	0.114042	1859.06	212.01
P4C10	74.13	sp|P31327|CPSM_HUMAN	CPS1	Carbamoyl-phosphate synthase [ammonia], mitochondrial OS=Homo sapiens GN=CPS1 PE=1 SV=2	99	LTYIDKWFLYK	1488.81	3	18	19.1.1.1636.3	8682.14	18954.3	0.114029	1812.79	206.71
P4C10	74.13	sp|P31327|CPSM_HUMAN	CPS1	Carbamoyl-phosphate synthase [ammonia], mitochondrial OS=Homo sapiens GN=CPS1 PE=1 SV=2	96.1	MCHPSIEGFTPR	1436.66	2	9	6.1.1.1188.4	3037.42	2824.73	0.113997	22060.6	2514.85
P4C10	77.33	sp|P31327|CPSM_HUMAN	CPS1	Carbamoyl-phosphate synthase [ammonia], mitochondrial OS=Homo sapiens GN=CPS1 PE=1 SV=2	99	IMGTSPLQIDR	1235.66	2	15	12.1.1.904.11	1124.59	6162.1	0.113885	923.3	105.15
P4C10	74.13	sp|P31327|CPSM_HUMAN	CPS1	Carbamoyl-phosphate synthase [ammonia], mitochondrial OS=Homo sapiens GN=CPS1 PE=1 SV=2	99	GILIGIQQSFRPR	1483.86	3	17	23.1.1.1472.7	24287.3	38330.2	0.11382	23340.1	2656.58
P4C10	74.13	sp|P31327|CPSM_HUMAN	CPS1	Carbamoyl-phosphate synthase [ammonia], mitochondrial OS=Homo sapiens GN=CPS1 PE=1 SV=2	99	HLPTLDHPIIPADYVAIK	2012.11	3	19	13.1.1.2578.9	6951.6	8043.06	0.113783	2871.69	326.75
P4C10	77.33	sp|P31327|CPSM_HUMAN	CPS1	Carbamoyl-phosphate synthase [ammonia], mitochondrial OS=Homo sapiens GN=CPS1 PE=1 SV=2	99	VMIGENVDEKHLPTLDHPIIPADYVAIK	3142.66	5	17	10.1.1.1965.12	8953.82	7643.81	0.11368	2806.74	319.07
P4C10	77.33	sp|P31327|CPSM_HUMAN	CPS1	Carbamoyl-phosphate synthase [ammonia], mitochondrial OS=Homo sapiens GN=CPS1 PE=1 SV=2	99	VSGLLVLDYSK	1198.69	2	12	20.1.1.2775.4	1063.86	3356.9	0.11358	6602.04	749.86
P4C10	74.13	sp|P31327|CPSM_HUMAN	CPS1	Carbamoyl-phosphate synthase [ammonia], mitochondrial OS=Homo sapiens GN=CPS1 PE=1 SV=2	96.78	EVEMDAVGKDGR	1304.6	3	10	12.1.1.666.5	25799.9	12068.6	0.113549	18902	2146.31
P4C10	74.13	sp|P31327|CPSM_HUMAN	CPS1	Carbamoyl-phosphate synthase [ammonia], mitochondrial OS=Homo sapiens GN=CPS1 PE=1 SV=2	99	AIDDNMSLDEIEK	1534.68	2	16	1.1.1.2396.3	466.34	3203.38	0.113541	355.29	40.34
P4C10	74.13	sp|P31327|CPSM_HUMAN	CPS1	Carbamoyl-phosphate synthase [ammonia], mitochondrial OS=Homo sapiens GN=CPS1 PE=1 SV=2	99	ILESDRKEPLFGISTGNLITGLAAGAK	2770.54	4	17	8.1.1.1981.18	39706.8	7619.76	0.113536	1200.68	136.32
P4C10	74.13	sp|P31327|CPSM_HUMAN	CPS1	Carbamoyl-phosphate synthase [ammonia], mitochondrial OS=Homo sapiens GN=CPS1 PE=1 SV=2	99	KNIHPWVK	1032.62	2	13	22.1.1.811.11	13338.5	12899.4	0.113494	99977.2	11346.8
P4C10	77.33	sp|P31327|CPSM_HUMAN	CPS1	Carbamoyl-phosphate synthase [ammonia], mitochondrial OS=Homo sapiens GN=CPS1 PE=1 SV=2	99	VLGTSVESIMATEDR	1606.79	3	20	20.1.1.2595.6	5019.59	34252.5	0.113461	4969.8	563.88
P4C10	77.33	sp|P31327|CPSM_HUMAN	CPS1	Carbamoyl-phosphate synthase [ammonia], mitochondrial OS=Homo sapiens GN=CPS1 PE=1 SV=2	99	VISHAISEHVEDAGVHSGDATLMLPTQTISQGAIEK	3746.88	6	14	9.1.1.1792.13	874.39	5082.44	0.113419	4737.94	537.37
P4C10	77.33	sp|P31327|CPSM_HUMAN	CPS1	Carbamoyl-phosphate synthase [ammonia], mitochondrial OS=Homo sapiens GN=CPS1 PE=1 SV=2	99	IMGTSPLQIDR	1235.66	2	13	2.1.1.1425.19	1228.55	8273.47	0.1134	10437.4	1183.6
P4C10	74.13	sp|P31327|CPSM_HUMAN	CPS1	Carbamoyl-phosphate synthase [ammonia], mitochondrial OS=Homo sapiens GN=CPS1 PE=1 SV=2	99	MCHPSIEGFTPR	1446.64	3	14	8.1.1.1110.10	8337.55	5372.15	0.113356	3605.88	408.75
P4C10	77.33	sp|P31327|CPSM_HUMAN	CPS1	Carbamoyl-phosphate synthase [ammonia], mitochondrial OS=Homo sapiens GN=CPS1 PE=1 SV=2	98.82	IAPSFAVESIEDALKAADTIGYPVMIR	2888.54	3	14	14.1.1.2815.17	375.72	13534.8	0.113347	2881.94	326.66
P4C10	77.33	sp|P31327|CPSM_HUMAN	CPS1	Carbamoyl-phosphate synthase [ammonia], mitochondrial OS=Homo sapiens GN=CPS1 PE=1 SV=2	99	AFAMTNQILVEK	1370.72	2	12	20.1.1.2430.11	903.3	6766.29	0.11324	7130.94	807.51
P4C10	77.33	sp|P31327|CPSM_HUMAN	CPS1	Carbamoyl-phosphate synthase [ammonia], mitochondrial OS=Homo sapiens GN=CPS1 PE=1 SV=2	99	KEPLFGISTGNLITGLAAGAK	2069.19	3	21	15.1.1.1948.17	5349.41	4707.19	0.113199	11017.6	1247.18
P4C10	77.33	sp|P31327|CPSM_HUMAN	CPS1	Carbamoyl-phosphate synthase [ammonia], mitochondrial OS=Homo sapiens GN=CPS1 PE=1 SV=2	99	MCHPSIEGFTPR	1446.64	3	13	6.1.1.1371.13	98441.4	2207.17	0.11316	11189.5	1266.2
P4C10	77.33	sp|P31327|CPSM_HUMAN	CPS1	Carbamoyl-phosphate synthase [ammonia], mitochondrial OS=Homo sapiens GN=CPS1 PE=1 SV=2	99	SIFSAVLDELKVAQAPWK	2001.1	3	10	8.1.1.2915.7	4765.6	1384.73	0.113127	1374.92	155.54
P4C10	74.13	sp|P31327|CPSM_HUMAN	CPS1	Carbamoyl-phosphate synthase [ammonia], mitochondrial OS=Homo sapiens GN=CPS1 PE=1 SV=2	99	MCHPSIEGFTPR	1452.66	3	14	19.1.1.875.12	23577	2162.76	0.113122	10570.3	1195.73
P4C10	74.13	sp|P31327|CPSM_HUMAN	CPS1	Carbamoyl-phosphate synthase [ammonia], mitochondrial OS=Homo sapiens GN=CPS1 PE=1 SV=2	99	KEPLFGISTGNLITGLAAGAK	2057.15	3	22	7.1.1.1908.20	7542.55	18321.8	0.113098	6049.29	684.16
P4C10	74.13	sp|P31327|CPSM_HUMAN	CPS1	Carbamoyl-phosphate synthase [ammonia], mitochondrial OS=Homo sapiens GN=CPS1 PE=1 SV=2	98.84	EVEMDAVGKDGR	1304.61	3	10	12.1.1.692.5	12265.2	7920.64	0.11309	12170.1	1376.31
P4C10	77.33	sp|P31327|CPSM_HUMAN	CPS1	Carbamoyl-phosphate synthase [ammonia], mitochondrial OS=Homo sapiens GN=CPS1 PE=1 SV=2	99	LRDADPILR	1067.61	2	13	14.1.1.925.13	4026.3	7406.18	0.113048	1871.95	211.62
P4C10	74.13	sp|P31327|CPSM_HUMAN	CPS1	Carbamoyl-phosphate synthase [ammonia], mitochondrial OS=Homo sapiens GN=CPS1 PE=1 SV=2	94.96	VVAVDCGIKNNVIR	1567.89	3	8	16.1.1.975.13	3190.81	3008.9	0.113041	16386	1852.29
P4C10	74.13	sp|P31327|CPSM_HUMAN	CPS1	Carbamoyl-phosphate synthase [ammonia], mitochondrial OS=Homo sapiens GN=CPS1 PE=1 SV=2	97.74	ATTITSVLPKPALVASR	1724.03	4	9	9.1.1.1606.3	3383.59	1830.24	0.112962	402.17	45.43
P4C10	77.33	sp|P31327|CPSM_HUMAN	CPS1	Carbamoyl-phosphate synthase [ammonia], mitochondrial OS=Homo sapiens GN=CPS1 PE=1 SV=2	99	LRDADPILR	1079.65	2	13	4.1.1.986.9	957.89	4566.79	0.112853	6036.28	681.21
P4C10	74.13	sp|P31327|CPSM_HUMAN	CPS1	Carbamoyl-phosphate synthase [ammonia], mitochondrial OS=Homo sapiens GN=CPS1 PE=1 SV=2	99	IALGIPLPEIK	1168.75	2	10	23.1.1.1872.12	371.89	2243.17	0.112833	2995.41	337.98
P4C10	74.13	sp|P31327|CPSM_HUMAN	CPS1	Carbamoyl-phosphate synthase [ammonia], mitochondrial OS=Homo sapiens GN=CPS1 PE=1 SV=2	97.94	VSGLLVLDYSKDYNHWLATK	2321.22	4	13	10.1.1.1984.9	37297.3	5337.62	0.112821	6253.8	705.56
P4C10	74.13	sp|P31327|CPSM_HUMAN	CPS1	Carbamoyl-phosphate synthase [ammonia], mitochondrial OS=Homo sapiens GN=CPS1 PE=1 SV=2	99	GAEVHLVPWNHDFTK	1748.86	4	17	20.1.1.1452.4	19204.2	16130.2	0.112753	5289.51	596.41
P4C10	74.13	sp|P31327|CPSM_HUMAN	CPS1	Carbamoyl-phosphate synthase [ammonia], mitochondrial OS=Homo sapiens GN=CPS1 PE=1 SV=2	99	QLFSDKLNEINEK	1559.79	2	19	3.1.1.1462.8	1332.31	6821.55	0.112688	712.5	80.29
P4C10	74.13	sp|P31327|CPSM_HUMAN	CPS1	Carbamoyl-phosphate synthase [ammonia], mitochondrial OS=Homo sapiens GN=CPS1 PE=1 SV=2	99	AFAMTNQILVEK	1370.72	2	11	13.1.1.2207.11	575.24	2798.04	0.112666	4255.58	479.46
P4C10	74.13	sp|P31327|CPSM_HUMAN	CPS1	Carbamoyl-phosphate synthase [ammonia], mitochondrial OS=Homo sapiens GN=CPS1 PE=1 SV=2	99	TSACFEPSLDYMVTK	1753.8	2	16	13.1.1.2468.11	799.99	11003.2	0.112612	6999.5	788.23
P4C10	77.33	sp|P31327|CPSM_HUMAN	CPS1	Carbamoyl-phosphate synthase [ammonia], mitochondrial OS=Homo sapiens GN=CPS1 PE=1 SV=2	99	ATTITSVLPKPALVASR	1736.06	3	11	18.1.1.1691.12	3638.23	3824.98	0.112594	31887	3590.29
P4C10	74.13	sp|P31327|CPSM_HUMAN	CPS1	Carbamoyl-phosphate synthase [ammonia], mitochondrial OS=Homo sapiens GN=CPS1 PE=1 SV=2	99	MCHPSIEGFTPR	1446.64	3	16	19.1.1.875.11	172625	8474.19	0.112591	11008.3	1239.43
P4C10	77.33	sp|P31327|CPSM_HUMAN	CPS1	Carbamoyl-phosphate synthase [ammonia], mitochondrial OS=Homo sapiens GN=CPS1 PE=1 SV=2	99	SIFSAVLDELKVAQAPWK	2001.1	4	20	18.1.1.2766.2	3220.12	6467.6	0.112575	1932.57	217.56
P4C10	77.33	sp|P31327|CPSM_HUMAN	CPS1	Carbamoyl-phosphate synthase [ammonia], mitochondrial OS=Homo sapiens GN=CPS1 PE=1 SV=2	99	MCHPSIEGFTPR	1452.65	2	12	15.1.1.1086.20	1652.14	1464.55	0.112561	8770.32	987.2
P4C10	74.13	sp|P31327|CPSM_HUMAN	CPS1	Carbamoyl-phosphate synthase [ammonia], mitochondrial OS=Homo sapiens GN=CPS1 PE=1 SV=2	99	GAEVHLVPWNHDFTK	1748.87	4	19	18.1.1.1090.2	147449	43077.9	0.11256	38474.4	4330.69
P4C10	77.33	sp|P31327|CPSM_HUMAN	CPS1	Carbamoyl-phosphate synthase [ammonia], mitochondrial OS=Homo sapiens GN=CPS1 PE=1 SV=2	99	AADTIGYPVMIR	1305.68	2	17	3.1.1.1307.17	5351.95	43388.2	0.112524	2696.75	303.45
P4C10	77.33	sp|P31327|CPSM_HUMAN	CPS1	Carbamoyl-phosphate synthase [ammonia], mitochondrial OS=Homo sapiens GN=CPS1 PE=1 SV=2	91.14	GVAEQLHNEGFK	1327.65	2	14	4.1.1.1561.21	2278.45	12261	0.1125	1873.16	210.73
P4C10	74.13	sp|P31327|CPSM_HUMAN	CPS1	Carbamoyl-phosphate synthase [ammonia], mitochondrial OS=Homo sapiens GN=CPS1 PE=1 SV=2	99	AADTIGYPVMIR	1311.69	2	14	15.1.1.1553.10	2582.02	6114.91	0.112496	5259.73	591.7
P4C10	74.13	sp|P31327|CPSM_HUMAN	CPS1	Carbamoyl-phosphate synthase [ammonia], mitochondrial OS=Homo sapiens GN=CPS1 PE=1 SV=2	99	AQTAHIVLEDGTK	1381.72	2	20	12.1.1.707.5	20022.2	1136.06	0.112467	14864.3	1671.74
P4C10	77.33	sp|P31327|CPSM_HUMAN	CPS1	Carbamoyl-phosphate synthase [ammonia], mitochondrial OS=Homo sapiens GN=CPS1 PE=1 SV=2	99	SIFSAVLDELKVAQAPWK	2001.1	4	20	18.1.1.2767.2	3220.12	5445.61	0.112448	1320.97	148.54
P4C10	77.33	sp|P31327|CPSM_HUMAN	CPS1	Carbamoyl-phosphate synthase [ammonia], mitochondrial OS=Homo sapiens GN=CPS1 PE=1 SV=2	99	VLGTSVESIMATEDR	1606.79	3	20	11.1.1.2333.2	6774.69	20463	0.112434	3082.52	346.58
P4C10	74.13	sp|P31327|CPSM_HUMAN	CPS1	Carbamoyl-phosphate synthase [ammonia], mitochondrial OS=Homo sapiens GN=CPS1 PE=1 SV=2	99	GLNSESMTEETLKR	1605.8	3	11	3.1.1.953.9	5676.21	1435.54	0.11235	14364.4	1613.84
P4C10	74.13	sp|P31327|CPSM_HUMAN	CPS1	Carbamoyl-phosphate synthase [ammonia], mitochondrial OS=Homo sapiens GN=CPS1 PE=1 SV=2	99	GLNSESMTEETLKR	1609.76	3	10	3.1.1.752.11	2388.29	1481.59	0.11227	2267.22	254.54
P4C10	74.13	sp|P31327|CPSM_HUMAN	CPS1	Carbamoyl-phosphate synthase [ammonia], mitochondrial OS=Homo sapiens GN=CPS1 PE=1 SV=2	98.29	NIHPWVK	892.491	2	10	18.1.1.577.4	62921.1	10185.9	0.112268	14170.9	1590.94
P4C10	74.13	sp|P31327|CPSM_HUMAN	CPS1	Carbamoyl-phosphate synthase [ammonia], mitochondrial OS=Homo sapiens GN=CPS1 PE=1 SV=2	96.54	LTYIDKWFLYK	1500.84	3	9	16.1.1.1671.3	255.46	1836.28	0.112235	1812.63	203.44
P4C10	74.13	sp|P31327|CPSM_HUMAN	CPS1	Carbamoyl-phosphate synthase [ammonia], mitochondrial OS=Homo sapiens GN=CPS1 PE=1 SV=2	99	FLEEATR	864.435	2	11	13.1.1.1130.2	69334.9	32090.2	0.112234	21926	2460.84
P4C10	74.13	sp|P31327|CPSM_HUMAN	CPS1	Carbamoyl-phosphate synthase [ammonia], mitochondrial OS=Homo sapiens GN=CPS1 PE=1 SV=2	99	EVEMDAVGKDGR	1316.64	2	11	15.1.1.720.15	11161.8	2886.17	0.112227	24108.6	2705.63
P4C10	77.33	sp|P31327|CPSM_HUMAN	CPS1	Carbamoyl-phosphate synthase [ammonia], mitochondrial OS=Homo sapiens GN=CPS1 PE=1 SV=2	99	LFAEAVQK	910.52	2	13	1.1.1.797.5	4806.71	7870.99	0.112174	20343.5	2282.01
P4C10	77.33	sp|P31327|CPSM_HUMAN	CPS1	Carbamoyl-phosphate synthase [ammonia], mitochondrial OS=Homo sapiens GN=CPS1 PE=1 SV=2	99	AVNTLNEALEFAK	1418.74	2	18	20.1.1.2701.9	61836.2	35470	0.112169	14861.4	1666.98
P4C10	77.33	sp|P31327|CPSM_HUMAN	CPS1	Carbamoyl-phosphate synthase [ammonia], mitochondrial OS=Homo sapiens GN=CPS1 PE=1 SV=2	99	GAEVHLVPWNHDFTK	1748.87	3	21	5.1.1.1292.9	23903.6	56186.3	0.112076	16010.7	1794.42
P4C10	74.13	sp|P31327|CPSM_HUMAN	CPS1	Carbamoyl-phosphate synthase [ammonia], mitochondrial OS=Homo sapiens GN=CPS1 PE=1 SV=2	99	MCHPSIEGFTPR	1436.66	3	16	24.1.1.1506.4	31432.5	31226.1	0.112064	197165	22095.2
P4C10	77.33	sp|P31327|CPSM_HUMAN	CPS1	Carbamoyl-phosphate synthase [ammonia], mitochondrial OS=Homo sapiens GN=CPS1 PE=1 SV=2	99	VSGLLVLDYSKDYNHWLATK	2333.25	3	11	6.1.1.2135.19	366.19	1070.94	0.112042	2987.72	334.75
P4C10	74.13	sp|P31327|CPSM_HUMAN	CPS1	Carbamoyl-phosphate synthase [ammonia], mitochondrial OS=Homo sapiens GN=CPS1 PE=1 SV=2	99	SIFSAVLDELK	1220.66	2	11	14.1.1.5163.2	3435.18	6926.23	0.111953	710.3	79.52
P4C10	77.33	sp|P31327|CPSM_HUMAN	CPS1	Carbamoyl-phosphate synthase [ammonia], mitochondrial OS=Homo sapiens GN=CPS1 PE=1 SV=2	99	ATTITSVLPKPALVASR	1736.06	3	21	16.1.1.1387.4	10122.4	39687	0.111953	45505.3	5094.44
P4C10	77.33	sp|P31327|CPSM_HUMAN	CPS1	Carbamoyl-phosphate synthase [ammonia], mitochondrial OS=Homo sapiens GN=CPS1 PE=1 SV=2	99	KEPLFGISTGNLITGLAAGAK	2057.16	3	22	15.1.1.1947.17	25294.1	18312.9	0.111926	6400.55	716.39
P4C10	74.13	sp|P31327|CPSM_HUMAN	CPS1	Carbamoyl-phosphate synthase [ammonia], mitochondrial OS=Homo sapiens GN=CPS1 PE=1 SV=2	99	AMLSTGFKIPQK	1319.73	3	17	18.1.1.971.3	98888.9	46369.6	0.111916	52313.3	5854.69
P4C10	74.13	sp|P31327|CPSM_HUMAN	CPS1	Carbamoyl-phosphate synthase [ammonia], mitochondrial OS=Homo sapiens GN=CPS1 PE=1 SV=2	99	MCHPSIEGFTPR	1436.66	3	13	18.1.1.909.13	75263.1	3836.24	0.111898	8847.11	989.97
P4C10	77.33	sp|P31327|CPSM_HUMAN	CPS1	Carbamoyl-phosphate synthase [ammonia], mitochondrial OS=Homo sapiens GN=CPS1 PE=1 SV=2	99	SVGEVMAIGR	1023.55	2	15	1.1.1.920.9	9015.97	12582.3	0.111895	72228.4	8082.01
P4C10	77.33	sp|P31327|CPSM_HUMAN	CPS1	Carbamoyl-phosphate synthase [ammonia], mitochondrial OS=Homo sapiens GN=CPS1 PE=1 SV=2	99	MEYDGILIAGGPGNPALAEPLIQNVR	2707.4	3	19	10.1.1.2395.9	704.68	4955.18	0.111879	680.2	76.1
P4C10	77.33	sp|P31327|CPSM_HUMAN	CPS1	Carbamoyl-phosphate synthase [ammonia], mitochondrial OS=Homo sapiens GN=CPS1 PE=1 SV=2	99	AMLSTGFKIPQK	1331.77	3	14	14.1.1.1290.2	3790.32	24842.8	0.111802	31047.9	3471.22
P4C10	74.13	sp|P31327|CPSM_HUMAN	CPS1	Carbamoyl-phosphate synthase [ammonia], mitochondrial OS=Homo sapiens GN=CPS1 PE=1 SV=2	99	LTYIDKWFLYK	1488.8	3	18	17.1.1.1665.2	3170.71	105806	0.111764	3044.64	340.28
P4C10	74.13	sp|P31327|CPSM_HUMAN	CPS1	Carbamoyl-phosphate synthase [ammonia], mitochondrial OS=Homo sapiens GN=CPS1 PE=1 SV=2	99	AMLSTGFKIPQK	1347.76	3	12	17.1.1.1010.7	4570.67	2362.81	0.111764	12758	1425.88
P4C10	74.13	sp|P31327|CPSM_HUMAN	CPS1	Carbamoyl-phosphate synthase [ammonia], mitochondrial OS=Homo sapiens GN=CPS1 PE=1 SV=2	99	MCHPSIEGFTPR	1452.66	3	13	24.1.1.1253.4	3985.1	5173.53	0.111703	7221.02	806.61
P4C10	74.13	sp|P31327|CPSM_HUMAN	CPS1	Carbamoyl-phosphate synthase [ammonia], mitochondrial OS=Homo sapiens GN=CPS1 PE=1 SV=2	99	KILESDRKEPLFGISTGNLITGLAAGAK	2922.72	5	12	13.1.1.2821.8	617.01	4034.8	0.111686	5146.11	574.75
P4C10	77.33	sp|P31327|CPSM_HUMAN	CPS1	Carbamoyl-phosphate synthase [ammonia], mitochondrial OS=Homo sapiens GN=CPS1 PE=1 SV=2	99	ATTITSVLPKPALVASR	1724.02	3	22	17.1.1.1761.4	129848	79322.2	0.111685	78752.4	8795.48
P4C10	77.33	sp|P31327|CPSM_HUMAN	CPS1	Carbamoyl-phosphate synthase [ammonia], mitochondrial OS=Homo sapiens GN=CPS1 PE=1 SV=2	99	SVGEVMAIGR	1017.53	2	12	2.1.1.1339.7	108474	6607.69	0.111557	29667.5	3309.62
P4C10	77.33	sp|P31327|CPSM_HUMAN	CPS1	Carbamoyl-phosphate synthase [ammonia], mitochondrial OS=Homo sapiens GN=CPS1 PE=1 SV=2	99	LTYIDKWFLYK	1488.81	3	12	14.1.1.1860.3	28702.8	11313.5	0.111523	4495.67	501.37
P4C10	77.33	sp|P31327|CPSM_HUMAN	CPS1	Carbamoyl-phosphate synthase [ammonia], mitochondrial OS=Homo sapiens GN=CPS1 PE=1 SV=2	99	AFAISGPFNVQFLVK	1636.89	2	17	10.1.1.2510.5	737.85	3159.62	0.111519	700.24	78.09
P4C10	77.33	sp|P31327|CPSM_HUMAN	CPS1	Carbamoyl-phosphate synthase [ammonia], mitochondrial OS=Homo sapiens GN=CPS1 PE=1 SV=2	91.49	ETLMDLSTK	1042.53	2	10	20.1.1.1946.5	4317.37	21341.5	0.11151	14001.3	1561.28
P4C10	74.13	sp|P31327|CPSM_HUMAN	CPS1	Carbamoyl-phosphate synthase [ammonia], mitochondrial OS=Homo sapiens GN=CPS1 PE=1 SV=2	99	LPMNKEWPSNLDLRK	1858.03	4	15	20.1.1.1414.7	8762.32	13426	0.111426	27446.1	3058.22
P4C10	74.13	sp|P31327|CPSM_HUMAN	CPS1	Carbamoyl-phosphate synthase [ammonia], mitochondrial OS=Homo sapiens GN=CPS1 PE=1 SV=2	99	EVEMDAVGK	976.453	2	10	1.1.1.1012.3	12349.3	7284.55	0.111425	5631.67	627.51
P4C10	74.13	sp|P31327|CPSM_HUMAN	CPS1	Carbamoyl-phosphate synthase [ammonia], mitochondrial OS=Homo sapiens GN=CPS1 PE=1 SV=2	99	SIFSAVLDELKVAQAPWK	2005.09	4	13	19.1.1.2296.2	403.1	1945.99	0.111385	401.04	44.67
P4C10	77.33	sp|P31327|CPSM_HUMAN	CPS1	Carbamoyl-phosphate synthase [ammonia], mitochondrial OS=Homo sapiens GN=CPS1 PE=1 SV=2	99	MKGYSFGHPSSVAGEVVFNTGLGGYPEAITDPAYK	3657.79	4	14	19.1.1.2072.9	489.02	1444.26	0.111313	2965.51	330.1
P4C10	77.33	sp|P31327|CPSM_HUMAN	CPS1	Carbamoyl-phosphate synthase [ammonia], mitochondrial OS=Homo sapiens GN=CPS1 PE=1 SV=2	99	SIFSAVLDELKVAQAPWK	2001.1	4	17	18.1.1.2760.2	3220.12	1555.42	0.111218	466.56	51.89
P4C10	74.13	sp|P31327|CPSM_HUMAN	CPS1	Carbamoyl-phosphate synthase [ammonia], mitochondrial OS=Homo sapiens GN=CPS1 PE=1 SV=2	99	LTYIDKWFLYK	1488.8	3	18	18.1.1.1537.2	5075.93	29099	0.111206	1384.19	153.93
P4C10	74.13	sp|P31327|CPSM_HUMAN	CPS1	Carbamoyl-phosphate synthase [ammonia], mitochondrial OS=Homo sapiens GN=CPS1 PE=1 SV=2	99	IALGIPLPEIK	1162.73	2	14	5.1.1.1795.4	6961.19	4557.95	0.111196	4558.28	506.86
P4C10	77.33	sp|P31327|CPSM_HUMAN	CPS1	Carbamoyl-phosphate synthase [ammonia], mitochondrial OS=Homo sapiens GN=CPS1 PE=1 SV=2	99	LPMNKEWPSNLDLR	1723.91	3	13	15.1.1.1528.5	340.99	1338.66	0.111179	2530.78	281.37
P4C10	74.13	sp|P31327|CPSM_HUMAN	CPS1	Carbamoyl-phosphate synthase [ammonia], mitochondrial OS=Homo sapiens GN=CPS1 PE=1 SV=2	99	AQTAHIVLEDGTK	1387.74	2	9	3.1.1.848.12	406.03	189.618	0.111158	1036	115.16
P4C10	77.33	sp|P31327|CPSM_HUMAN	CPS1	Carbamoyl-phosphate synthase [ammonia], mitochondrial OS=Homo sapiens GN=CPS1 PE=1 SV=2	99	GILIGIQQSFRPR	1483.86	3	11	8.1.1.1811.3	109651	4018.94	0.111147	16129.9	1792.79
P4C10	74.13	sp|P31327|CPSM_HUMAN	CPS1	Carbamoyl-phosphate synthase [ammonia], mitochondrial OS=Homo sapiens GN=CPS1 PE=1 SV=2	99	KILESDRKEPLFGISTGNLITGLAAGAK	2898.64	5	26	13.1.1.2824.4	5581.15	20306	0.111114	5198.44	577.62
P4C10	74.13	sp|P31327|CPSM_HUMAN	CPS1	Carbamoyl-phosphate synthase [ammonia], mitochondrial OS=Homo sapiens GN=CPS1 PE=1 SV=2	99	KEPLFGISTGNLITGLAAGAK	2057.15	3	23	6.1.1.1883.13	6433.3	21048.3	0.111082	2988.15	331.93
P4C10	77.33	sp|P31327|CPSM_HUMAN	CPS1	Carbamoyl-phosphate synthase [ammonia], mitochondrial OS=Homo sapiens GN=CPS1 PE=1 SV=2	95.72	SVDYPCLLRPSYVLSGSAMNVVFSEDEMKK	3420.64	4	11	8.1.1.2405.20	2147.24	7830.97	0.111072	337.62	37.5
P4C10	77.33	sp|P31327|CPSM_HUMAN	CPS1	Carbamoyl-phosphate synthase [ammonia], mitochondrial OS=Homo sapiens GN=CPS1 PE=1 SV=2	99	MCHPSIEGFTPR	1436.66	3	15	6.1.1.1467.10	15518	16139.9	0.11106	136769	15189.6
P4C10	74.13	sp|P31327|CPSM_HUMAN	CPS1	Carbamoyl-phosphate synthase [ammonia], mitochondrial OS=Homo sapiens GN=CPS1 PE=1 SV=2	99	LPMNKEWPSNLDLRK	1839.97	4	19	19.1.1.1134.7	46098.8	50073.8	0.111041	42781.7	4750.5
P4C10	77.33	sp|P31327|CPSM_HUMAN	CPS1	Carbamoyl-phosphate synthase [ammonia], mitochondrial OS=Homo sapiens GN=CPS1 PE=1 SV=2	95.02	IAPSFAVESIEDALK	1594.85	2	14	1.1.1.1903.19	2915.91	24792.5	0.111026	15003.9	1665.82
P4C10	77.33	sp|P31327|CPSM_HUMAN	CPS1	Carbamoyl-phosphate synthase [ammonia], mitochondrial OS=Homo sapiens GN=CPS1 PE=1 SV=2	99	LPMNKEWPSNLDLR	1723.91	3	14	14.1.1.1552.11	1437.93	5693.55	0.111019	8765.26	973.11
P4C10	74.13	sp|P31327|CPSM_HUMAN	CPS1	Carbamoyl-phosphate synthase [ammonia], mitochondrial OS=Homo sapiens GN=CPS1 PE=1 SV=2	99	FLEEATR	864.435	2	11	13.1.1.1122.4	69334.9	67320.8	0.111015	45070.8	5003.55
P4C10	77.33	sp|P31327|CPSM_HUMAN	CPS1	Carbamoyl-phosphate synthase [ammonia], mitochondrial OS=Homo sapiens GN=CPS1 PE=1 SV=2	99	GILIGIQQSFRPR	1495.9	3	13	8.1.1.1813.6	11767.9	6673.4	0.110842	80264.5	8896.7
P4C10	74.13	sp|P31327|CPSM_HUMAN	CPS1	Carbamoyl-phosphate synthase [ammonia], mitochondrial OS=Homo sapiens GN=CPS1 PE=1 SV=2	99	AFAISGPFNVQFLVK	1636.9	2	13	18.1.1.1920.21	58952.4	11875.3	0.110704	2306.61	255.35
P4C10	74.13	sp|P31327|CPSM_HUMAN	CPS1	Carbamoyl-phosphate synthase [ammonia], mitochondrial OS=Homo sapiens GN=CPS1 PE=1 SV=2	99	RGVLKEYGVK	1165.73	2	14	20.1.1.816.21	5943.23	6203.49	0.110672	32369.8	3582.42
P4C10	74.13	sp|P31327|CPSM_HUMAN	CPS1	Carbamoyl-phosphate synthase [ammonia], mitochondrial OS=Homo sapiens GN=CPS1 PE=1 SV=2	99	QLFSDKLNEINEK	1571.82	2	16	11.1.1.1401.20	1394.94	9081.87	0.110663	8404.82	930.1
P4C10	77.33	sp|P31327|CPSM_HUMAN	CPS1	Carbamoyl-phosphate synthase [ammonia], mitochondrial OS=Homo sapiens GN=CPS1 PE=1 SV=2	99	MCHPSIEGFTPR	1452.66	3	15	15.1.1.1092.8	14671.1	8013.89	0.110642	54728.2	6055.23
P4C10	74.13	sp|P31327|CPSM_HUMAN	CPS1	Carbamoyl-phosphate synthase [ammonia], mitochondrial OS=Homo sapiens GN=CPS1 PE=1 SV=2	98.88	AQTAHIVLEDGTK	1381.72	2	21	15.1.1.788.12	292657	98622.9	0.11046	165216	18249.7
P4C10	74.13	sp|P31327|CPSM_HUMAN	CPS1	Carbamoyl-phosphate synthase [ammonia], mitochondrial OS=Homo sapiens GN=CPS1 PE=1 SV=2	99	ATTITSVLPKPALVASR	1724.03	3	15	19.1.1.1306.10	236245	10914.4	0.110445	5675.23	626.8
P4C10	77.33	sp|P31327|CPSM_HUMAN	CPS1	Carbamoyl-phosphate synthase [ammonia], mitochondrial OS=Homo sapiens GN=CPS1 PE=1 SV=2	99	GQNQPVLNITNK	1324.71	2	19	11.1.1.1226.11	21664.1	55488.1	0.110392	4941.74	545.53
P4C10	74.13	sp|P31327|CPSM_HUMAN	CPS1	Carbamoyl-phosphate synthase [ammonia], mitochondrial OS=Homo sapiens GN=CPS1 PE=1 SV=2	99	AVNTLNEALEFAK	1461.74	2	13	2.1.1.3073.5	2460.73	1398.74	0.110314	227.35	25.08
P4C10	77.33	sp|P31327|CPSM_HUMAN	CPS1	Carbamoyl-phosphate synthase [ammonia], mitochondrial OS=Homo sapiens GN=CPS1 PE=1 SV=2	99	IALGIPLPEIK	1162.73	2	16	14.1.1.1969.7	28333.3	13524.3	0.110194	5147.02	567.17
P4C10	77.33	sp|P31327|CPSM_HUMAN	CPS1	Carbamoyl-phosphate synthase [ammonia], mitochondrial OS=Homo sapiens GN=CPS1 PE=1 SV=2	99	VSGLLVLDYSK	1192.67	2	15	20.1.1.2747.7	3947.7	4552.75	0.11009	2545.2	280.2
P4C10	74.13	sp|P31327|CPSM_HUMAN	CPS1	Carbamoyl-phosphate synthase [ammonia], mitochondrial OS=Homo sapiens GN=CPS1 PE=1 SV=2	99	EVEMDAVGKDGR	1316.65	2	10	12.1.1.610.19	1826.77	947.402	0.109918	9877.01	1085.66
P4C10	77.33	sp|P31327|CPSM_HUMAN	CPS1	Carbamoyl-phosphate synthase [ammonia], mitochondrial OS=Homo sapiens GN=CPS1 PE=1 SV=2	99	SQEHPVVLTK	1142.64	2	16	3.1.1.567.9	1968.31	5659.08	0.109901	17892.8	1966.43
P4C10	77.33	sp|P31327|CPSM_HUMAN	CPS1	Carbamoyl-phosphate synthase [ammonia], mitochondrial OS=Homo sapiens GN=CPS1 PE=1 SV=2	97.14	VVAVDCGIKNNVIR	1568.87	3	16	3.1.1.898.14	2028.78	28543.9	0.10986	11571.9	1271.29
P4C10	77.33	sp|P31327|CPSM_HUMAN	CPS1	Carbamoyl-phosphate synthase [ammonia], mitochondrial OS=Homo sapiens GN=CPS1 PE=1 SV=2	99	SVGEVMAIGR	1017.53	2	16	1.1.1.918.6	79326.4	66769.4	0.109824	76194.7	8368.03
P4C10	74.13	sp|P31327|CPSM_HUMAN	CPS1	Carbamoyl-phosphate synthase [ammonia], mitochondrial OS=Homo sapiens GN=CPS1 PE=1 SV=2	98.9	TSACFEPSLDYMVTK	1753.79	2	10	24.1.1.3091.10	1372.35	2609.83	0.109728	2997.79	328.94
P4C10	74.13	sp|P31327|CPSM_HUMAN	CPS1	Carbamoyl-phosphate synthase [ammonia], mitochondrial OS=Homo sapiens GN=CPS1 PE=1 SV=2	99	LTYIDKWFLYK	1488.8	3	16	18.1.1.1550.2	5075.93	5046.76	0.109685	629.44	69.04
P4C10	74.13	sp|P31327|CPSM_HUMAN	CPS1	Carbamoyl-phosphate synthase [ammonia], mitochondrial OS=Homo sapiens GN=CPS1 PE=1 SV=2	99	SIFSAVLDELKVAQAPWK	2001.1	4	16	21.1.1.2636.2	12574.3	14036.4	0.109516	8838.26	967.93
P4C10	77.33	sp|P31327|CPSM_HUMAN	CPS1	Carbamoyl-phosphate synthase [ammonia], mitochondrial OS=Homo sapiens GN=CPS1 PE=1 SV=2	99	VMIGENVDEK	1154.56	2	15	2.1.1.1075.6	3214.58	2006.92	0.109507	17332.4	1898.03
P4C10	74.13	sp|P31327|CPSM_HUMAN	CPS1	Carbamoyl-phosphate synthase [ammonia], mitochondrial OS=Homo sapiens GN=CPS1 PE=1 SV=2	99	ILESDRKEPLFGISTGNLITGLAAGAK	2771.53	4	18	18.1.1.1663.15	5167.47	18074.9	0.109475	4959.69	542.96
P4C10	77.33	sp|P31327|CPSM_HUMAN	CPS1	Carbamoyl-phosphate synthase [ammonia], mitochondrial OS=Homo sapiens GN=CPS1 PE=1 SV=2	96.8	AMLSTGFKIPQK	1319.73	3	15	14.1.1.1298.3	34119.8	26677.3	0.109403	4466.07	488.6
P4C10	74.13	sp|P31327|CPSM_HUMAN	CPS1	Carbamoyl-phosphate synthase [ammonia], mitochondrial OS=Homo sapiens GN=CPS1 PE=1 SV=2	99	AFAISGPFNVQFLVK	1636.9	3	12	8.1.1.2241.3	30244.7	960.492	0.109267	1070.59	116.98
P4C10	77.33	sp|P31327|CPSM_HUMAN	CPS1	Carbamoyl-phosphate synthase [ammonia], mitochondrial OS=Homo sapiens GN=CPS1 PE=1 SV=2	99	VISHAISEHVEDAGVHSGDATLMLPTQTISQGAIEK	3756.89	5	23	18.1.1.1669.20	35952.3	2912.57	0.109252	7066.51	772.03
P4C10	74.13	sp|P31327|CPSM_HUMAN	CPS1	Carbamoyl-phosphate synthase [ammonia], mitochondrial OS=Homo sapiens GN=CPS1 PE=1 SV=2	99	AMLSTGFK	853.435	2	9	24.1.1.1267.2	39977	6507.65	0.109235	5865.41	640.71
P4C10	77.33	sp|P31327|CPSM_HUMAN	CPS1	Carbamoyl-phosphate synthase [ammonia], mitochondrial OS=Homo sapiens GN=CPS1 PE=1 SV=2	99	LRDADPILR	1067.61	2	14	13.1.1.622.14	33544	23892.3	0.109233	10902.2	1190.88
P4C10	74.13	sp|P31327|CPSM_HUMAN	CPS1	Carbamoyl-phosphate synthase [ammonia], mitochondrial OS=Homo sapiens GN=CPS1 PE=1 SV=2	99	ILESDRKEPLFGISTGNLITGLAAGAK	2770.53	4	24	18.1.1.1671.20	6287.85	30740	0.109056	4637.54	505.75
P4C10	74.13	sp|P31327|CPSM_HUMAN	CPS1	Carbamoyl-phosphate synthase [ammonia], mitochondrial OS=Homo sapiens GN=CPS1 PE=1 SV=2	99	IALGIPLPEIK	1162.73	2	13	17.1.1.1788.8	5252.75	7830.51	0.109016	4977.9	542.67
P4C10	74.13	sp|P31327|CPSM_HUMAN	CPS1	Carbamoyl-phosphate synthase [ammonia], mitochondrial OS=Homo sapiens GN=CPS1 PE=1 SV=2	99	AMLSTGFKIPQK	1331.76	3	11	6.1.1.1272.7	24599.1	2245.82	0.108986	32506.4	3542.74
P4C10	77.33	sp|P31327|CPSM_HUMAN	CPS1	Carbamoyl-phosphate synthase [ammonia], mitochondrial OS=Homo sapiens GN=CPS1 PE=1 SV=2	99	SIFSAVLDELKVAQAPWK	2001.1	4	17	8.1.1.2912.2	1274.5	2107.94	0.108888	685.75	74.67
P4C10	74.13	sp|P31327|CPSM_HUMAN	CPS1	Carbamoyl-phosphate synthase [ammonia], mitochondrial OS=Homo sapiens GN=CPS1 PE=1 SV=2	99	TSACFEPSLDYMVTK	1763.77	2	15	24.1.1.2279.11	37811.2	14470.2	0.108882	21586.7	2350.39
P4C10	77.33	sp|P31327|CPSM_HUMAN	CPS1	Carbamoyl-phosphate synthase [ammonia], mitochondrial OS=Homo sapiens GN=CPS1 PE=1 SV=2	99	AFAMTNQILVEK	1363.71	2	19	11.1.1.2150.11	2124.84	54518.5	0.108792	2108.71	229.41
P4C10	74.13	sp|P31327|CPSM_HUMAN	CPS1	Carbamoyl-phosphate synthase [ammonia], mitochondrial OS=Homo sapiens GN=CPS1 PE=1 SV=2	99	KNIHPWVK	1032.62	2	11	22.1.1.812.14	13338.5	3787.83	0.108768	89175.9	9699.51
P4C10	74.13	sp|P31327|CPSM_HUMAN	CPS1	Carbamoyl-phosphate synthase [ammonia], mitochondrial OS=Homo sapiens GN=CPS1 PE=1 SV=2	99	SIFSAVLDELKVAQAPWK	2001.1	4	17	19.1.1.2359.3	2238.49	2687.03	0.10868	696.08	75.65
P4C10	77.33	sp|P31327|CPSM_HUMAN	CPS1	Carbamoyl-phosphate synthase [ammonia], mitochondrial OS=Homo sapiens GN=CPS1 PE=1 SV=2	99	ATTITSVLPKPALVASR	1724.03	3	22	16.1.1.1385.3	71403.6	197833	0.108673	56006.8	6086.41
P4C10	74.13	sp|P31327|CPSM_HUMAN	CPS1	Carbamoyl-phosphate synthase [ammonia], mitochondrial OS=Homo sapiens GN=CPS1 PE=1 SV=2	99	AMLSTGFKIPQK	1331.77	3	12	18.1.1.967.2	11942.1	11791	0.108671	81543.2	8861.42
P4C10	74.13	sp|P31327|CPSM_HUMAN	CPS1	Carbamoyl-phosphate synthase [ammonia], mitochondrial OS=Homo sapiens GN=CPS1 PE=1 SV=2	97.18	EVEMDAVGKDGR	1316.64	3	10	12.1.1.649.4	21772.9	3997.45	0.108661	25247.2	2743.38
P4C10	74.13	sp|P31327|CPSM_HUMAN	CPS1	Carbamoyl-phosphate synthase [ammonia], mitochondrial OS=Homo sapiens GN=CPS1 PE=1 SV=2	99	GILIGIQQSFRPR	1483.86	3	12	13.1.1.2325.3	4123.26	3398.78	0.108633	1035.78	112.52
P4C10	77.33	sp|P31327|CPSM_HUMAN	CPS1	Carbamoyl-phosphate synthase [ammonia], mitochondrial OS=Homo sapiens GN=CPS1 PE=1 SV=2	99	QADTVYFLPITPQFVTEVIK	2297.24	2	15	4.1.1.3009.17	173.23	8314.21	0.108489	1591.87	172.7
P4C10	74.13	sp|P31327|CPSM_HUMAN	CPS1	Carbamoyl-phosphate synthase [ammonia], mitochondrial OS=Homo sapiens GN=CPS1 PE=1 SV=2	98.58	TVLMNPNIASVQTNEVGLK	2034.07	3	11	11.1.1.1443.16	767.24	4205.59	0.108421	3788.76	410.78
P4C10	74.13	sp|P31327|CPSM_HUMAN	CPS1	Carbamoyl-phosphate synthase [ammonia], mitochondrial OS=Homo sapiens GN=CPS1 PE=1 SV=2	99	ILESDRKEPLFGISTGNLITGLAAGAK	2770.54	4	21	8.1.1.1968.17	39706.8	24132.6	0.108408	7367.98	798.75
P4C10	77.33	sp|P31327|CPSM_HUMAN	CPS1	Carbamoyl-phosphate synthase [ammonia], mitochondrial OS=Homo sapiens GN=CPS1 PE=1 SV=2	99	KILESDRKEPLFGISTGNLITGLAAGAK	2898.64	5	26	10.1.1.2056.4	2788.17	17871.2	0.108396	2660.52	288.39
P4C10	77.33	sp|P31327|CPSM_HUMAN	CPS1	Carbamoyl-phosphate synthase [ammonia], mitochondrial OS=Homo sapiens GN=CPS1 PE=1 SV=2	99	AFAMTNQILVEK	1369.74	2	15	1.1.1.1231.13	418.93	9392.1	0.108348	2113.28	228.97
P4C10	74.13	sp|P31327|CPSM_HUMAN	CPS1	Carbamoyl-phosphate synthase [ammonia], mitochondrial OS=Homo sapiens GN=CPS1 PE=1 SV=2	98.66	GILIGIQQSFRPR	1483.86	3	11	13.1.1.2339.4	4123.26	4721.03	0.108333	3167	343.09
P4C10	77.33	sp|P31327|CPSM_HUMAN	CPS1	Carbamoyl-phosphate synthase [ammonia], mitochondrial OS=Homo sapiens GN=CPS1 PE=1 SV=2	99	SVGEVMAIGR	1023.55	2	13	2.1.1.1338.2	14297	4627.08	0.10831	29427	3187.25
P4C10	77.33	sp|P31327|CPSM_HUMAN	CPS1	Carbamoyl-phosphate synthase [ammonia], mitochondrial OS=Homo sapiens GN=CPS1 PE=1 SV=2	98.82	VMIGENVDEK	1132.55	2	15	20.1.1.1293.11	247351	62524.6	0.1082	72536.3	7848.42
P4C10	74.13	sp|P31327|CPSM_HUMAN	CPS1	Carbamoyl-phosphate synthase [ammonia], mitochondrial OS=Homo sapiens GN=CPS1 PE=1 SV=2	99	ATTITSVLPKPALVASR	1736.06	2	18	18.1.1.1205.7	4229.96	5747.02	0.108146	25684.3	2777.65
P4C10	77.33	sp|P31327|CPSM_HUMAN	CPS1	Carbamoyl-phosphate synthase [ammonia], mitochondrial OS=Homo sapiens GN=CPS1 PE=1 SV=2	96.2	EWPSNLDLR	1128.56	2	9	1.1.1.1215.6	2852.23	7829.74	0.10809	842.63	91.08
P4C10	74.13	sp|P31327|CPSM_HUMAN	CPS1	Carbamoyl-phosphate synthase [ammonia], mitochondrial OS=Homo sapiens GN=CPS1 PE=1 SV=2	99	LPMNKEWPSNLDLRK	1839.97	4	21	19.1.1.1136.4	46098.8	55154.4	0.108	44042	4756.54
P4C10	74.13	sp|P31327|CPSM_HUMAN	CPS1	Carbamoyl-phosphate synthase [ammonia], mitochondrial OS=Homo sapiens GN=CPS1 PE=1 SV=2	98.8	EVEMDAVGK	976.451	2	8	24.1.1.825.7	6624.16	5308.43	0.107915	6575.19	709.56
P4C10	77.33	sp|P31327|CPSM_HUMAN	CPS1	Carbamoyl-phosphate synthase [ammonia], mitochondrial OS=Homo sapiens GN=CPS1 PE=1 SV=2	99	MCHPSIEGFTPR	1446.64	3	15	15.1.1.1095.12	98898.8	12118.2	0.107909	8989.81	970.08
P4C10	74.13	sp|P31327|CPSM_HUMAN	CPS1	Carbamoyl-phosphate synthase [ammonia], mitochondrial OS=Homo sapiens GN=CPS1 PE=1 SV=2	99	VSGLLVLDYSK	1192.67	2	17	24.1.1.3089.2	12979.3	27332.2	0.107859	9699.56	1046.19
P4C10	74.13	sp|P31327|CPSM_HUMAN	CPS1	Carbamoyl-phosphate synthase [ammonia], mitochondrial OS=Homo sapiens GN=CPS1 PE=1 SV=2	99	ATTITSVLPKPALVASR	1736.06	4	13	8.1.1.1536.3	541.73	1581.61	0.10778	2584.15	278.52
P4C10	77.33	sp|P31327|CPSM_HUMAN	CPS1	Carbamoyl-phosphate synthase [ammonia], mitochondrial OS=Homo sapiens GN=CPS1 PE=1 SV=2	99	AVNTLNEALEFAK	1424.76	2	15	20.1.1.2716.11	7075.69	21351.2	0.107719	54445.5	5864.81
P4C10	74.13	sp|P31327|CPSM_HUMAN	CPS1	Carbamoyl-phosphate synthase [ammonia], mitochondrial OS=Homo sapiens GN=CPS1 PE=1 SV=2	99	QLFSDKLNEINEK	1571.83	2	15	3.1.1.1465.12	137.69	2937.52	0.107659	1276.9	137.47
P4C10	77.33	sp|P31327|CPSM_HUMAN	CPS1	Carbamoyl-phosphate synthase [ammonia], mitochondrial OS=Homo sapiens GN=CPS1 PE=1 SV=2	99	MKGYSFGHPSSVAGEVVFNTGLGGYPEAITDPAYK	3645.76	4	15	18.1.1.2014.11	25769.3	3005.64	0.107611	2893.11	311.33
P4C10	77.33	sp|P31327|CPSM_HUMAN	CPS1	Carbamoyl-phosphate synthase [ammonia], mitochondrial OS=Homo sapiens GN=CPS1 PE=1 SV=2	99	AVNTLNEALEFAK	1424.76	2	15	20.1.1.2724.10	7075.69	16056.9	0.107592	27144.2	2920.49
P4C10	74.13	sp|P31327|CPSM_HUMAN	CPS1	Carbamoyl-phosphate synthase [ammonia], mitochondrial OS=Homo sapiens GN=CPS1 PE=1 SV=2	99	MCHPSIEGFTPR	1446.64	3	19	24.1.1.1257.5	36541.4	34947.6	0.107573	36408.5	3916.56
P4C10	74.13	sp|P31327|CPSM_HUMAN	CPS1	Carbamoyl-phosphate synthase [ammonia], mitochondrial OS=Homo sapiens GN=CPS1 PE=1 SV=2	99	TSACFEPSLDYMVTK	1747.78	3	18	13.1.1.2456.6	16805	22682.3	0.107533	14424.9	1551.15
P4C10	74.13	sp|P31327|CPSM_HUMAN	CPS1	Carbamoyl-phosphate synthase [ammonia], mitochondrial OS=Homo sapiens GN=CPS1 PE=1 SV=2	99	EVEMDAVGK	982.477	2	8	24.1.1.829.5	825.84	874.081	0.107509	3145.98	338.22
P4C10	74.13	sp|P31327|CPSM_HUMAN	CPS1	Carbamoyl-phosphate synthase [ammonia], mitochondrial OS=Homo sapiens GN=CPS1 PE=1 SV=2	99	LPMNKEWPSNLDLRK	1839.97	4	18	19.1.1.1135.13	46098.8	52033.7	0.107245	45423.1	4871.4
P4C10	74.13	sp|P31327|CPSM_HUMAN	CPS1	Carbamoyl-phosphate synthase [ammonia], mitochondrial OS=Homo sapiens GN=CPS1 PE=1 SV=2	99	AIDDNMSLDEIEK	1507.67	2	13	1.1.1.1583.10	3620.83	1809.85	0.10716	938.69	100.59
P4C10	77.33	sp|P31327|CPSM_HUMAN	CPS1	Carbamoyl-phosphate synthase [ammonia], mitochondrial OS=Homo sapiens GN=CPS1 PE=1 SV=2	99	GILIGIQQSFRPR	1483.86	3	14	18.1.1.1734.3	81751.1	15124.4	0.107117	29906.5	3203.48
P4C10	74.13	sp|P31327|CPSM_HUMAN	CPS1	Carbamoyl-phosphate synthase [ammonia], mitochondrial OS=Homo sapiens GN=CPS1 PE=1 SV=2	99	ETLMDLSTK	1036.51	2	10	24.1.1.1722.6	21650.7	9886.2	0.107015	11055.7	1183.13
P4C10	74.13	sp|P31327|CPSM_HUMAN	CPS1	Carbamoyl-phosphate synthase [ammonia], mitochondrial OS=Homo sapiens GN=CPS1 PE=1 SV=2	99	IALGIPLPEIK	1205.74	2	14	11.1.1.2202.5	8818.74	6669.38	0.107009	7366.69	788.3
P4C10	77.33	sp|P31327|CPSM_HUMAN	CPS1	Carbamoyl-phosphate synthase [ammonia], mitochondrial OS=Homo sapiens GN=CPS1 PE=1 SV=2	97.84	GILIGIQQSFRPR	1483.86	3	10	10.1.1.1803.8	56571.2	6391.59	0.10699	10976.8	1174.41
P4C10	77.33	sp|P31327|CPSM_HUMAN	CPS1	Carbamoyl-phosphate synthase [ammonia], mitochondrial OS=Homo sapiens GN=CPS1 PE=1 SV=2	99	GNDVLVIECNLR	1406.73	2	15	2.1.1.1606.21	686.13	42209.5	0.106907	6209.67	663.86
P4C10	77.33	sp|P31327|CPSM_HUMAN	CPS1	Carbamoyl-phosphate synthase [ammonia], mitochondrial OS=Homo sapiens GN=CPS1 PE=1 SV=2	99	AIDDNMSLDEIEK	1491.68	2	17	20.1.1.2267.11	6966.87	32411.7	0.106729	1850.11	197.46
P4C10	77.33	sp|P31327|CPSM_HUMAN	CPS1	Carbamoyl-phosphate synthase [ammonia], mitochondrial OS=Homo sapiens GN=CPS1 PE=1 SV=2	99	AIDDNMSLDEIEK	1497.69	2	15	20.1.1.2271.10	697.02	18864.1	0.106479	5382.26	573.1
P4C10	74.13	sp|P31327|CPSM_HUMAN	CPS1	Carbamoyl-phosphate synthase [ammonia], mitochondrial OS=Homo sapiens GN=CPS1 PE=1 SV=2	96.06	SLFHYR	827.434	2	8	17.1.1.796.3	8782.38	4265.21	0.106461	37626.8	4005.78
P4C10	74.13	sp|P31327|CPSM_HUMAN	CPS1	Carbamoyl-phosphate synthase [ammonia], mitochondrial OS=Homo sapiens GN=CPS1 PE=1 SV=2	99	AIDDNMSLDEIEKLTYIDKWFLYK	2962.48	4	22	24.1.1.6597.4	19834.7	44505.9	0.106418	11397.8	1212.93
P4C10	74.13	sp|P31327|CPSM_HUMAN	CPS1	Carbamoyl-phosphate synthase [ammonia], mitochondrial OS=Homo sapiens GN=CPS1 PE=1 SV=2	99	LPMNKEWPSNLDLRK	1840.95	4	14	18.1.1.1128.6	16171.2	7981.25	0.106405	4595.37	488.97
P4C10	74.13	sp|P31327|CPSM_HUMAN	CPS1	Carbamoyl-phosphate synthase [ammonia], mitochondrial OS=Homo sapiens GN=CPS1 PE=1 SV=2	98.69	ILESDRKEPLFGISTGNLITGLAAGAK	2770.54	4	13	8.1.1.1962.16	39706.8	7126	0.106303	15829.1	1682.68
P4C10	74.13	sp|P31327|CPSM_HUMAN	CPS1	Carbamoyl-phosphate synthase [ammonia], mitochondrial OS=Homo sapiens GN=CPS1 PE=1 SV=2	99	KNIHPWVK	1032.62	2	13	10.1.1.891.6	2355.43	1573.62	0.106225	17124.2	1819.02
P4C10	77.33	sp|P31327|CPSM_HUMAN	CPS1	Carbamoyl-phosphate synthase [ammonia], mitochondrial OS=Homo sapiens GN=CPS1 PE=1 SV=2	99	RTSINVVR	943.555	2	13	13.1.1.449.9	34111.9	25818.2	0.106122	27630.3	2932.2
P4C10	74.13	sp|P31327|CPSM_HUMAN	CPS1	Carbamoyl-phosphate synthase [ammonia], mitochondrial OS=Homo sapiens GN=CPS1 PE=1 SV=2	95.85	KILESDRKEPLFGISTGNLITGLAAGAK	2922.72	5	10	13.1.1.2825.4	617.01	3153.14	0.105915	4893.83	518.33
P4C10	77.33	sp|P31327|CPSM_HUMAN	CPS1	Carbamoyl-phosphate synthase [ammonia], mitochondrial OS=Homo sapiens GN=CPS1 PE=1 SV=2	99	VLGTSVESIMATEDR	1612.81	3	17	11.1.1.2330.3	898.16	8076.77	0.105907	4606.87	487.9
P4C10	74.13	sp|P31327|CPSM_HUMAN	CPS1	Carbamoyl-phosphate synthase [ammonia], mitochondrial OS=Homo sapiens GN=CPS1 PE=1 SV=2	99	EVEMDAVGKDGR	1286.59	3	11	12.1.1.616.2	28289.5	1554.18	0.105891	26823.8	2840.41
P4C10	74.13	sp|P31327|CPSM_HUMAN	CPS1	Carbamoyl-phosphate synthase [ammonia], mitochondrial OS=Homo sapiens GN=CPS1 PE=1 SV=2	99	GILIGIQQSFRPR	1483.86	3	12	13.1.1.2346.6	4123.26	4040.8	0.105884	1978.59	209.5
P4C10	74.13	sp|P31327|CPSM_HUMAN	CPS1	Carbamoyl-phosphate synthase [ammonia], mitochondrial OS=Homo sapiens GN=CPS1 PE=1 SV=2	99	KILESDRK	1005.63	2	9	22.1.1.648.14	640.9	1246.29	0.105882	5587.14	591.58
P4C10	74.13	sp|P31327|CPSM_HUMAN	CPS1	Carbamoyl-phosphate synthase [ammonia], mitochondrial OS=Homo sapiens GN=CPS1 PE=1 SV=2	99	LFAEAVQK	947.506	2	13	1.1.1.2458.2	503.83	3138.84	0.105763	306.63	32.43
P4C10	74.13	sp|P31327|CPSM_HUMAN	CPS1	Carbamoyl-phosphate synthase [ammonia], mitochondrial OS=Homo sapiens GN=CPS1 PE=1 SV=2	99	VLGTSVESIMATEDR	1606.79	2	13	14.1.1.2280.3	605.36	2434.63	0.105749	244.73	25.88
P4C10	74.13	sp|P31327|CPSM_HUMAN	CPS1	Carbamoyl-phosphate synthase [ammonia], mitochondrial OS=Homo sapiens GN=CPS1 PE=1 SV=2	99	TLKGLNSESMTEETLKR	1954.05	4	11	16.1.1.938.9	4430.65	6185.83	0.105742	34240	3620.6
P4C10	74.13	sp|P31327|CPSM_HUMAN	CPS1	Carbamoyl-phosphate synthase [ammonia], mitochondrial OS=Homo sapiens GN=CPS1 PE=1 SV=2	97.82	SFPFVSK	810.425	2	7	3.1.1.1218.2	3364.33	4281.58	0.105497	1476.06	155.72
P4C10	74.13	sp|P31327|CPSM_HUMAN	CPS1	Carbamoyl-phosphate synthase [ammonia], mitochondrial OS=Homo sapiens GN=CPS1 PE=1 SV=2	97.04	IQQSFRPR	1030.57	2	12	18.1.1.416.8	27680	13487.2	0.105451	17437.6	1838.82
P4C10	77.33	sp|P31327|CPSM_HUMAN	CPS1	Carbamoyl-phosphate synthase [ammonia], mitochondrial OS=Homo sapiens GN=CPS1 PE=1 SV=2	99	KNIHPWVK	1020.59	2	13	18.1.1.947.9	15792.4	1141.3	0.105419	2167.44	228.49
P4C10	77.33	sp|P31327|CPSM_HUMAN	CPS1	Carbamoyl-phosphate synthase [ammonia], mitochondrial OS=Homo sapiens GN=CPS1 PE=1 SV=2	99	AMLSTGFKIPQK	1335.72	3	17	14.1.1.1173.3	25817.1	8870.04	0.105384	4652.23	490.27
P4C10	77.33	sp|P31327|CPSM_HUMAN	CPS1	Carbamoyl-phosphate synthase [ammonia], mitochondrial OS=Homo sapiens GN=CPS1 PE=1 SV=2	99	PWNHDFTK	1043.48	2	11	19.1.1.1512.9	3516.7	1602.49	0.105377	1823.83	192.19
P4C10	74.13	sp|P31327|CPSM_HUMAN	CPS1	Carbamoyl-phosphate synthase [ammonia], mitochondrial OS=Homo sapiens GN=CPS1 PE=1 SV=2	99	LFAEAVQK	904.501	2	13	24.1.1.989.4	74278.6	9734.77	0.105308	15162.9	1596.77
P4C10	74.13	sp|P31327|CPSM_HUMAN	CPS1	Carbamoyl-phosphate synthase [ammonia], mitochondrial OS=Homo sapiens GN=CPS1 PE=1 SV=2	99	RGVLKEYGVK	1147.67	2	17	20.1.1.817.11	61664.5	40138.7	0.105296	45284.5	4768.27
P4C10	77.33	sp|P31327|CPSM_HUMAN	CPS1	Carbamoyl-phosphate synthase [ammonia], mitochondrial OS=Homo sapiens GN=CPS1 PE=1 SV=2	99	EVEMDAVGKDGR	1316.64	3	11	2.1.1.1036.3	10674	2372.09	0.105201	13695.7	1440.8
P4C10	74.13	sp|P31327|CPSM_HUMAN	CPS1	Carbamoyl-phosphate synthase [ammonia], mitochondrial OS=Homo sapiens GN=CPS1 PE=1 SV=2	99	LTYIDKWFLYK	1500.84	3	12	18.1.1.1539.2	741.82	6535.39	0.10518	1591.17	167.36
P4C10	74.13	sp|P31327|CPSM_HUMAN	CPS1	Carbamoyl-phosphate synthase [ammonia], mitochondrial OS=Homo sapiens GN=CPS1 PE=1 SV=2	91.2	SIFSAVLDELKVAQAPWK	2001.1	4	7	19.1.1.2361.3	2238.49	449.857	0.105165	177.34	18.65
P4C10	77.33	sp|P31327|CPSM_HUMAN	CPS1	Carbamoyl-phosphate synthase [ammonia], mitochondrial OS=Homo sapiens GN=CPS1 PE=1 SV=2	99	GLNSESMTEETLKR	1606.8	3	13	12.1.1.711.17	1016.61	12349.6	0.105164	7526.42	791.51
P4C10	77.33	sp|P31327|CPSM_HUMAN	CPS1	Carbamoyl-phosphate synthase [ammonia], mitochondrial OS=Homo sapiens GN=CPS1 PE=1 SV=2	99	HLPTLDHPIIPADYVAIK	2018.13	3	14	5.1.1.1605.11	1741.13	7888.03	0.105149	7651.79	804.58
P4C10	77.33	sp|P31327|CPSM_HUMAN	CPS1	Carbamoyl-phosphate synthase [ammonia], mitochondrial OS=Homo sapiens GN=CPS1 PE=1 SV=2	99	GKATTITSVLPKPALVASR	1909.14	4	22	10.1.1.1625.3	20431.7	18400.5	0.104814	18591.9	1948.69
P4C10	74.13	sp|P31327|CPSM_HUMAN	CPS1	Carbamoyl-phosphate synthase [ammonia], mitochondrial OS=Homo sapiens GN=CPS1 PE=1 SV=2	99	TSACFEPSLDYMVTK	1753.8	2	16	24.1.1.3002.11	4787.07	12499.9	0.104798	27990.5	2933.34
P4C10	74.13	sp|P31327|CPSM_HUMAN	CPS1	Carbamoyl-phosphate synthase [ammonia], mitochondrial OS=Homo sapiens GN=CPS1 PE=1 SV=2	97.17	ATTITSVLPKPALVASR	1736.06	3	10	17.1.1.1363.9	6156.13	2942.9	0.1047	32592.1	3412.41
P4C10	77.33	sp|P31327|CPSM_HUMAN	CPS1	Carbamoyl-phosphate synthase [ammonia], mitochondrial OS=Homo sapiens GN=CPS1 PE=1 SV=2	99	AFAISGPFNVQFLVK	1642.91	2	13	7.1.1.2522.13	414.71	3879.29	0.104658	2677.86	280.26
P4C10	77.33	sp|P31327|CPSM_HUMAN	CPS1	Carbamoyl-phosphate synthase [ammonia], mitochondrial OS=Homo sapiens GN=CPS1 PE=1 SV=2	99	SVGEVMAIGR	1017.53	2	15	2.1.1.1333.7	108474	32853.1	0.104556	55505.6	5803.46
P4C10	77.33	sp|P31327|CPSM_HUMAN	CPS1	Carbamoyl-phosphate synthase [ammonia], mitochondrial OS=Homo sapiens GN=CPS1 PE=1 SV=2	99	HLPTLDHPIIPADYVAIK	2018.14	4	16	8.1.1.1917.3	2630.49	2682.4	0.104446	6593.16	688.63
P4C10	77.33	sp|P31327|CPSM_HUMAN	CPS1	Carbamoyl-phosphate synthase [ammonia], mitochondrial OS=Homo sapiens GN=CPS1 PE=1 SV=2	97.27	GQNQPVLNITNK	1324.71	2	19	12.1.1.654.20	8417.1	66910.7	0.10439	3699.02	386.14
P4C10	74.13	sp|P31327|CPSM_HUMAN	CPS1	Carbamoyl-phosphate synthase [ammonia], mitochondrial OS=Homo sapiens GN=CPS1 PE=1 SV=2	99	LTYIDKWFLYK	1500.84	2	15	17.1.1.1664.6	291.56	6194.42	0.104381	2390.47	249.52
P4C10	74.13	sp|P31327|CPSM_HUMAN	CPS1	Carbamoyl-phosphate synthase [ammonia], mitochondrial OS=Homo sapiens GN=CPS1 PE=1 SV=2	99	KEPLFGISTGNLITGLAAGAK	2069.2	3	16	24.1.1.4345.4	884.75	13347.9	0.104129	2402.69	250.19
P4C10	77.33	sp|P31327|CPSM_HUMAN	CPS1	Carbamoyl-phosphate synthase [ammonia], mitochondrial OS=Homo sapiens GN=CPS1 PE=1 SV=2	91.65	IAPSFAVESIEDALK	1588.84	2	14	2.1.1.2244.19	20319.1	23758.8	0.104099	2369.76	246.69
P4C10	74.13	sp|P31327|CPSM_HUMAN	CPS1	Carbamoyl-phosphate synthase [ammonia], mitochondrial OS=Homo sapiens GN=CPS1 PE=1 SV=2	99	EVEMDAVGK	982.475	2	8	1.1.1.1007.5	1453.59	2024.41	0.104087	10684.1	1112.07
P4C10	74.13	sp|P31327|CPSM_HUMAN	CPS1	Carbamoyl-phosphate synthase [ammonia], mitochondrial OS=Homo sapiens GN=CPS1 PE=1 SV=2	99	TSACFEPSLDYMVTK	1747.78	3	17	13.1.1.2433.7	16805	12106.8	0.103986	5330.72	554.32
P4C10	74.13	sp|P31327|CPSM_HUMAN	CPS1	Carbamoyl-phosphate synthase [ammonia], mitochondrial OS=Homo sapiens GN=CPS1 PE=1 SV=2	99	GILIGIQQSFRPR	1495.9	3	12	23.1.1.1494.5	1284.75	2469.31	0.103951	11119.6	1155.9
P4C10	74.13	sp|P31327|CPSM_HUMAN	CPS1	Carbamoyl-phosphate synthase [ammonia], mitochondrial OS=Homo sapiens GN=CPS1 PE=1 SV=2	91.41	GILIGIQQSFRPR	1495.9	3	11	23.1.1.1464.5	22478	11270.3	0.103934	109960	11428.6
P4C10	77.33	sp|P31327|CPSM_HUMAN	CPS1	Carbamoyl-phosphate synthase [ammonia], mitochondrial OS=Homo sapiens GN=CPS1 PE=1 SV=2	99	AQTAHIVLEDGTK	1381.72	2	21	12.1.1.507.15	34551.5	81398	0.103857	10386.8	1078.74
P4C10	77.33	sp|P31327|CPSM_HUMAN	CPS1	Carbamoyl-phosphate synthase [ammonia], mitochondrial OS=Homo sapiens GN=CPS1 PE=1 SV=2	99	QADTVYFLPITPQFVTEVIK	2314.26	3	13	13.1.1.2311.16	1789.12	8757.8	0.103834	2243.38	232.94
P4C10	74.13	sp|P31327|CPSM_HUMAN	CPS1	Carbamoyl-phosphate synthase [ammonia], mitochondrial OS=Homo sapiens GN=CPS1 PE=1 SV=2	99	KEPLFGISTGNLITGLAAGAK	2057.15	3	22	7.1.1.1909.19	7542.55	29980	0.103761	5130.06	532.3
P4C10	77.33	sp|P31327|CPSM_HUMAN	CPS1	Carbamoyl-phosphate synthase [ammonia], mitochondrial OS=Homo sapiens GN=CPS1 PE=1 SV=2	99	VSGLLVLDYSKDYNHWLATK	2321.21	4	15	14.1.1.1889.4	4425.26	5072.91	0.103684	1491.65	154.66
P4C10	77.33	sp|P31327|CPSM_HUMAN	CPS1	Carbamoyl-phosphate synthase [ammonia], mitochondrial OS=Homo sapiens GN=CPS1 PE=1 SV=2	99	AIDDNMSLDEIEKLTYIDKWFLYK	2980.53	4	11	18.1.1.2560.18	284.77	4471.73	0.103668	2224.99	230.66
P4C10	77.33	sp|P31327|CPSM_HUMAN	CPS1	Carbamoyl-phosphate synthase [ammonia], mitochondrial OS=Homo sapiens GN=CPS1 PE=1 SV=2	93.92	VLGTSVESIMATEDR	1606.78	2	17	20.1.1.2581.11	5301.22	60483.3	0.103642	4978.67	516
P4C10	74.13	sp|P31327|CPSM_HUMAN	CPS1	Carbamoyl-phosphate synthase [ammonia], mitochondrial OS=Homo sapiens GN=CPS1 PE=1 SV=2	99	TLGVDFIDVATK	1320.69	2	17	13.1.1.3298.7	1319.17	4192.28	0.103613	1035.1	107.25
P4C10	77.33	sp|P31327|CPSM_HUMAN	CPS1	Carbamoyl-phosphate synthase [ammonia], mitochondrial OS=Homo sapiens GN=CPS1 PE=1 SV=2	99	GILIGIQQSFRPR	1483.86	3	13	8.1.1.1824.6	109651	10735.6	0.103606	20585.5	2132.77
P4C10	74.13	sp|P31327|CPSM_HUMAN	CPS1	Carbamoyl-phosphate synthase [ammonia], mitochondrial OS=Homo sapiens GN=CPS1 PE=1 SV=2	98.56	ATTITSVLPKPALVASR	1724.03	3	18	19.1.1.1301.6	236245	50407.1	0.103482	39183.7	4054.8
P4C10	77.33	sp|P31327|CPSM_HUMAN	CPS1	Carbamoyl-phosphate synthase [ammonia], mitochondrial OS=Homo sapiens GN=CPS1 PE=1 SV=2	99	HLPTLDHPIIPADYVAIK	2018.13	4	12	17.1.1.1896.3	3036.39	2414.67	0.103444	4279.61	442.7
P4C10	77.33	sp|P31327|CPSM_HUMAN	CPS1	Carbamoyl-phosphate synthase [ammonia], mitochondrial OS=Homo sapiens GN=CPS1 PE=1 SV=2	99	ATTITSVLPKPALVASR	1736.05	3	12	17.1.1.1764.10	22101.7	6617.35	0.103393	39365	4070.07
P4C10	77.33	sp|P31327|CPSM_HUMAN	CPS1	Carbamoyl-phosphate synthase [ammonia], mitochondrial OS=Homo sapiens GN=CPS1 PE=1 SV=2	99	LTYIDKWFLYK	1488.8	3	16	5.1.1.1776.2	15281.4	12261.5	0.103373	3801.66	392.99
P4C10	77.33	sp|P31327|CPSM_HUMAN	CPS1	Carbamoyl-phosphate synthase [ammonia], mitochondrial OS=Homo sapiens GN=CPS1 PE=1 SV=2	99	GILIGIQQSFRPR	1495.89	3	12	19.1.1.1797.4	5389.18	3055.5	0.103274	25253.1	2607.98
P4C10	74.13	sp|P31327|CPSM_HUMAN	CPS1	Carbamoyl-phosphate synthase [ammonia], mitochondrial OS=Homo sapiens GN=CPS1 PE=1 SV=2	95.77	KNIHPWVK	1020.59	2	13	10.1.1.890.6	21239.5	7060.82	0.103224	18449	1904.37
P4C10	74.13	sp|P31327|CPSM_HUMAN	CPS1	Carbamoyl-phosphate synthase [ammonia], mitochondrial OS=Homo sapiens GN=CPS1 PE=1 SV=2	99	SVGEVMAIGR	1017.53	2	14	14.1.1.1504.2	49728.7	11336.6	0.103213	21157.6	2183.75
P4C10	77.33	sp|P31327|CPSM_HUMAN	CPS1	Carbamoyl-phosphate synthase [ammonia], mitochondrial OS=Homo sapiens GN=CPS1 PE=1 SV=2	96.87	AIDDNMSLDEIEK	1497.69	2	16	20.1.1.2279.9	697.02	19494.3	0.103102	4091.11	421.8
P4C10	77.33	sp|P31327|CPSM_HUMAN	CPS1	Carbamoyl-phosphate synthase [ammonia], mitochondrial OS=Homo sapiens GN=CPS1 PE=1 SV=2	99	MEYDGILIAGGPGNPALAEPLIQNVR	2713.44	4	12	5.1.1.2077.18	437.6	4467.12	0.102957	2227.43	229.33
P4C10	77.33	sp|P31327|CPSM_HUMAN	CPS1	Carbamoyl-phosphate synthase [ammonia], mitochondrial OS=Homo sapiens GN=CPS1 PE=1 SV=2	99	ELSEPSSTR	1004.48	2	10	20.1.1.916.3	68613.4	2358.51	0.102944	2913.03	299.88
P4C10	74.13	sp|P31327|CPSM_HUMAN	CPS1	Carbamoyl-phosphate synthase [ammonia], mitochondrial OS=Homo sapiens GN=CPS1 PE=1 SV=2	99	ATTITSVLPKPALVASR	1724.02	2	18	19.1.1.1281.19	53403.8	9640.03	0.102879	8753.59	900.56
P4C10	77.33	sp|P31327|CPSM_HUMAN	CPS1	Carbamoyl-phosphate synthase [ammonia], mitochondrial OS=Homo sapiens GN=CPS1 PE=1 SV=2	99	GILIGIQQSFRPR	1495.9	3	14	18.1.1.1735.6	7894.87	6905.25	0.102796	54946.8	5648.29
P4C10	74.13	sp|P31327|CPSM_HUMAN	CPS1	Carbamoyl-phosphate synthase [ammonia], mitochondrial OS=Homo sapiens GN=CPS1 PE=1 SV=2	98.11	ATTITSVLPKPALVASR	1724.03	3	11	9.1.1.1664.6	105723	4033.24	0.102789	683.05	70.21
P4C10	74.13	sp|P31327|CPSM_HUMAN	CPS1	Carbamoyl-phosphate synthase [ammonia], mitochondrial OS=Homo sapiens GN=CPS1 PE=1 SV=2	99	GAEVHLVPWNHDFTK	1748.86	3	21	24.1.1.2081.7	77491.1	17043.7	0.102742	17907.1	1839.82
P4C10	74.13	sp|P31327|CPSM_HUMAN	CPS1	Carbamoyl-phosphate synthase [ammonia], mitochondrial OS=Homo sapiens GN=CPS1 PE=1 SV=2	99	SIFSAVLDELKVAQAPWK	2005.09	4	13	19.1.1.2297.2	403.1	1442.35	0.102444	375.23	38.44
P4C10	74.13	sp|P31327|CPSM_HUMAN	CPS1	Carbamoyl-phosphate synthase [ammonia], mitochondrial OS=Homo sapiens GN=CPS1 PE=1 SV=2	90.93	SIFSAVLDELKVAQAPWK	2013.13	3	9	19.1.1.2361.9	2776.1	1214.72	0.102291	1559.87	159.56
P4C10	77.33	sp|P31327|CPSM_HUMAN	CPS1	Carbamoyl-phosphate synthase [ammonia], mitochondrial OS=Homo sapiens GN=CPS1 PE=1 SV=2	99	KILESDRKEPLFGISTGNLITGLAAGAK	2922.69	4	13	10.1.1.2050.5	268.74	1831.27	0.102253	2114.94	216.26
P4C10	74.13	sp|P31327|CPSM_HUMAN	CPS1	Carbamoyl-phosphate synthase [ammonia], mitochondrial OS=Homo sapiens GN=CPS1 PE=1 SV=2	99	QLFSDKLNEINEK	1571.82	2	13	11.1.1.1414.19	1394.94	4323.18	0.102247	3289.89	336.38
P4C10	77.33	sp|P31327|CPSM_HUMAN	CPS1	Carbamoyl-phosphate synthase [ammonia], mitochondrial OS=Homo sapiens GN=CPS1 PE=1 SV=2	99	AQTAHIVLEDGTK	1387.74	2	21	12.1.1.509.8	3149.1	24980.2	0.10208	23125	2360.6
P4C10	74.13	sp|P31327|CPSM_HUMAN	CPS1	Carbamoyl-phosphate synthase [ammonia], mitochondrial OS=Homo sapiens GN=CPS1 PE=1 SV=2	99	PWNHDFTK	1043.48	2	13	23.1.1.1201.8	1085.14	2571.61	0.101691	911.49	92.69
P4C10	77.33	sp|P31327|CPSM_HUMAN	CPS1	Carbamoyl-phosphate synthase [ammonia], mitochondrial OS=Homo sapiens GN=CPS1 PE=1 SV=2	99	GILIGIQQSFRPR	1483.86	3	12	19.1.1.1799.5	52172.4	9099.88	0.101677	12942.2	1315.92
P4C10	77.33	sp|P31327|CPSM_HUMAN	CPS1	Carbamoyl-phosphate synthase [ammonia], mitochondrial OS=Homo sapiens GN=CPS1 PE=1 SV=2	94.21	ATTITSVLPKPALVASR	1736.06	3	16	6.1.1.1786.6	50175.1	22594.9	0.101676	192667	19589.6
P4C10	74.13	sp|P31327|CPSM_HUMAN	CPS1	Carbamoyl-phosphate synthase [ammonia], mitochondrial OS=Homo sapiens GN=CPS1 PE=1 SV=2	99	LSTGFKIPQK	1117.65	2	15	17.1.1.1139.15	11833.4	5276.16	0.101616	8685.94	882.63
P4C10	77.33	sp|P31327|CPSM_HUMAN	CPS1	Carbamoyl-phosphate synthase [ammonia], mitochondrial OS=Homo sapiens GN=CPS1 PE=1 SV=2	99	GILIGIQQSFRPR	1495.9	3	8	19.1.1.1840.6	908.25	1390.47	0.101578	4073.04	413.73
P4C10	77.33	sp|P31327|CPSM_HUMAN	CPS1	Carbamoyl-phosphate synthase [ammonia], mitochondrial OS=Homo sapiens GN=CPS1 PE=1 SV=2	99	MKGYSFGHPSSVAGEVVFNTGLGGYPEAITDPAYK	3645.76	4	25	9.1.1.2092.11	1945.19	12961.8	0.101491	1182.86	120.05
P4C10	77.33	sp|P31327|CPSM_HUMAN	CPS1	Carbamoyl-phosphate synthase [ammonia], mitochondrial OS=Homo sapiens GN=CPS1 PE=1 SV=2	98.65	LFAEAVQK	904.502	2	11	2.1.1.1192.6	52990.6	7872.42	0.101478	3786.82	384.28
P4C10	77.33	sp|P31327|CPSM_HUMAN	CPS1	Carbamoyl-phosphate synthase [ammonia], mitochondrial OS=Homo sapiens GN=CPS1 PE=1 SV=2	99	ATTITSVLPKPALVASR	1736.06	3	12	18.1.1.1685.8	3638.23	2478.98	0.101403	9439.99	957.24
P4C10	77.33	sp|P31327|CPSM_HUMAN	CPS1	Carbamoyl-phosphate synthase [ammonia], mitochondrial OS=Homo sapiens GN=CPS1 PE=1 SV=2	98.46	AFAISGPFNVQFLVK	1642.91	2	13	4.1.1.2402.3	1956.54	20348.4	0.101367	2832.86	287.16
P4C10	74.13	sp|P31327|CPSM_HUMAN	CPS1	Carbamoyl-phosphate synthase [ammonia], mitochondrial OS=Homo sapiens GN=CPS1 PE=1 SV=2	99	ELSEPSSTR	1010.49	2	10	1.1.1.621.3	3374.06	2252.78	0.101355	24000	2432.51
P4C10	74.13	sp|P31327|CPSM_HUMAN	CPS1	Carbamoyl-phosphate synthase [ammonia], mitochondrial OS=Homo sapiens GN=CPS1 PE=1 SV=2	99	GILIGIQQSFRPR	1495.9	3	12	23.1.1.1467.8	22478	7058.88	0.101307	55060.2	5578.01
P4C10	74.13	sp|P31327|CPSM_HUMAN	CPS1	Carbamoyl-phosphate synthase [ammonia], mitochondrial OS=Homo sapiens GN=CPS1 PE=1 SV=2	99	ATTITSVLPKPALVASR	1724.02	2	19	19.1.1.1285.15	53403.8	33020.9	0.101275	38962	3945.88
P4C10	74.13	sp|P31327|CPSM_HUMAN	CPS1	Carbamoyl-phosphate synthase [ammonia], mitochondrial OS=Homo sapiens GN=CPS1 PE=1 SV=2	99	ETLMDLSTK	1042.53	2	10	2.1.1.1996.2	107.86	3010.64	0.101166	983.93	99.54
P4C10	74.13	sp|P31327|CPSM_HUMAN	CPS1	Carbamoyl-phosphate synthase [ammonia], mitochondrial OS=Homo sapiens GN=CPS1 PE=1 SV=2	99	AVNTLNEALEFAK	1467.77	2	14	11.1.1.2086.7	517.23	2384.93	0.101112	4741.2	479.39
P4C10	74.13	sp|P31327|CPSM_HUMAN	CPS1	Carbamoyl-phosphate synthase [ammonia], mitochondrial OS=Homo sapiens GN=CPS1 PE=1 SV=2	99	GAEVHLVPWNHDFTK	1748.87	4	18	24.1.1.2045.3	70768.4	11382.5	0.100909	9332.21	941.7
P4C10	77.33	sp|P31327|CPSM_HUMAN	CPS1	Carbamoyl-phosphate synthase [ammonia], mitochondrial OS=Homo sapiens GN=CPS1 PE=1 SV=2	98.86	VSGLLVLDYSKDYNHWLATK	2334.24	4	14	5.1.1.1855.4	998.08	11069.3	0.100891	8217.65	829.09
P4C10	74.13	sp|P31327|CPSM_HUMAN	CPS1	Carbamoyl-phosphate synthase [ammonia], mitochondrial OS=Homo sapiens GN=CPS1 PE=1 SV=2	99	ATTITSVLPKPALVASR	1724.02	2	21	19.1.1.1286.5	53403.8	40611.8	0.100738	44582.4	4491.15
P4C10	77.33	sp|P31327|CPSM_HUMAN	CPS1	Carbamoyl-phosphate synthase [ammonia], mitochondrial OS=Homo sapiens GN=CPS1 PE=1 SV=2	99	VLGTSVESIMATEDR	1649.79	3	10	20.1.1.3667.7	3396.03	2552.07	0.10072	717.14	72.23
P4C10	77.33	sp|P31327|CPSM_HUMAN	CPS1	Carbamoyl-phosphate synthase [ammonia], mitochondrial OS=Homo sapiens GN=CPS1 PE=1 SV=2	99	AVNTLNEALEFAK	1461.74	2	16	20.1.1.3760.11	5857.81	7626.49	0.100638	4599.65	462.9
P4C10	77.33	sp|P31327|CPSM_HUMAN	CPS1	Carbamoyl-phosphate synthase [ammonia], mitochondrial OS=Homo sapiens GN=CPS1 PE=1 SV=2	94.49	GILIGIQQSFRPR	1483.86	3	11	19.1.1.1815.3	15839.4	10603.2	0.100617	12818.7	1289.78
P4C10	77.33	sp|P31327|CPSM_HUMAN	CPS1	Carbamoyl-phosphate synthase [ammonia], mitochondrial OS=Homo sapiens GN=CPS1 PE=1 SV=2	93.08	EVEMDAVGKDGR	1304.61	3	9	2.1.1.1035.5	87845.7	8613.99	0.100462	14871.1	1493.98
P4C10	74.13	sp|P31327|CPSM_HUMAN	CPS1	Carbamoyl-phosphate synthase [ammonia], mitochondrial OS=Homo sapiens GN=CPS1 PE=1 SV=2	99	ATTITSVLPKPALVASR	1724.02	2	19	19.1.1.1283.21	53403.8	22188.9	0.100454	25226.2	2534.07
P4C10	74.13	sp|P31327|CPSM_HUMAN	CPS1	Carbamoyl-phosphate synthase [ammonia], mitochondrial OS=Homo sapiens GN=CPS1 PE=1 SV=2	99	MCHPSIEGFTPR	1462.63	3	15	24.1.1.1153.8	9775.6	9585.69	0.100447	9491.61	953.4
P4C10	74.13	sp|P31327|CPSM_HUMAN	CPS1	Carbamoyl-phosphate synthase [ammonia], mitochondrial OS=Homo sapiens GN=CPS1 PE=1 SV=2	99	CLGLTEAQTR	1147.56	2	9	3.1.1.926.16	2817.75	1197.17	0.10042	1287.49	129.29
P4C10	74.13	sp|P31327|CPSM_HUMAN	CPS1	Carbamoyl-phosphate synthase [ammonia], mitochondrial OS=Homo sapiens GN=CPS1 PE=1 SV=2	99	ATTITSVLPKPALVASR	1724.02	2	20	19.1.1.1284.20	53403.8	27737.2	0.100248	33765.3	3384.9
P4C10	77.33	sp|P31327|CPSM_HUMAN	CPS1	Carbamoyl-phosphate synthase [ammonia], mitochondrial OS=Homo sapiens GN=CPS1 PE=1 SV=2	99	HLPTLDHPIIPADYVAIK	2012.11	2	16	7.1.1.1956.21	1602.59	2477.14	0.100201	692.31	69.37
P4C10	77.33	sp|P31327|CPSM_HUMAN	CPS1	Carbamoyl-phosphate synthase [ammonia], mitochondrial OS=Homo sapiens GN=CPS1 PE=1 SV=2	99	AFAMTNQILVEK	1363.71	2	19	11.1.1.2158.11	2124.84	42037.4	0.100163	1550.18	155.27
P4C10	77.33	sp|P31327|CPSM_HUMAN	CPS1	Carbamoyl-phosphate synthase [ammonia], mitochondrial OS=Homo sapiens GN=CPS1 PE=1 SV=2	99	MRDILNMEK	1160.6	2	12	13.1.1.803.10	4125.75	8012.96	0.100113	20436.5	2045.97
P4C10	74.13	sp|P31327|CPSM_HUMAN	CPS1	Carbamoyl-phosphate synthase [ammonia], mitochondrial OS=Homo sapiens GN=CPS1 PE=1 SV=2	99	GLNSESMTEETLKR	1605.8	3	10	3.1.1.963.13	5676.21	3135.04	0.100039	25370.3	2538.02
P4C10	77.33	sp|P31327|CPSM_HUMAN	CPS1	Carbamoyl-phosphate synthase [ammonia], mitochondrial OS=Homo sapiens GN=CPS1 PE=1 SV=2	99	VLGTSVESIMATEDR	1606.78	2	16	20.1.1.2602.11	6447.93	22833.1	0.0999403	1273.66	127.29
P4C10	74.13	sp|P31327|CPSM_HUMAN	CPS1	Carbamoyl-phosphate synthase [ammonia], mitochondrial OS=Homo sapiens GN=CPS1 PE=1 SV=2	98.12	GILIGIQQSFRPR	1483.86	3	12	23.1.1.1484.9	24287.3	7429.69	0.0999197	19534.1	1951.84
P4C10	74.13	sp|P31327|CPSM_HUMAN	CPS1	Carbamoyl-phosphate synthase [ammonia], mitochondrial OS=Homo sapiens GN=CPS1 PE=1 SV=2	98.8	SFPFVSK	810.425	2	7	3.1.1.1244.2	3364.33	3712.11	0.0998814	1315.56	131.4
P4C10	74.13	sp|P31327|CPSM_HUMAN	CPS1	Carbamoyl-phosphate synthase [ammonia], mitochondrial OS=Homo sapiens GN=CPS1 PE=1 SV=2	99	SIFSAVLDELK	1226.68	2	10	14.1.1.5175.2	120.05	746.03	0.0998375	1107.8	110.6
P4C10	74.13	sp|P31327|CPSM_HUMAN	CPS1	Carbamoyl-phosphate synthase [ammonia], mitochondrial OS=Homo sapiens GN=CPS1 PE=1 SV=2	99	AQTAHIVLEDGTK	1381.73	3	11	3.1.1.867.5	48651.4	3638.49	0.0995013	3320.76	330.42
P4C10	77.33	sp|P31327|CPSM_HUMAN	CPS1	Carbamoyl-phosphate synthase [ammonia], mitochondrial OS=Homo sapiens GN=CPS1 PE=1 SV=2	99	GLNSESMTEETLKR	1605.81	3	12	3.1.1.781.15	1425.9	15485.1	0.099386	14263	1417.54
P4C10	74.13	sp|P31327|CPSM_HUMAN	CPS1	Carbamoyl-phosphate synthase [ammonia], mitochondrial OS=Homo sapiens GN=CPS1 PE=1 SV=2	95.45	GILIGIQQSFRPR	1483.86	3	13	22.1.1.1593.3	37365.1	44855.8	0.0993614	31959.3	3175.52
P4C10	77.33	sp|P31327|CPSM_HUMAN	CPS1	Carbamoyl-phosphate synthase [ammonia], mitochondrial OS=Homo sapiens GN=CPS1 PE=1 SV=2	99	SIFSAVLDELKVAQAPWK	2013.14	4	9	8.1.1.2904.3	180.65	639.212	0.0992335	722.74	71.72
P4C10	77.33	sp|P31327|CPSM_HUMAN	CPS1	Carbamoyl-phosphate synthase [ammonia], mitochondrial OS=Homo sapiens GN=CPS1 PE=1 SV=2	99	ATTITSVLPKPALVASR	1724.02	2	19	16.1.1.1378.21	13130.3	26071.6	0.0992253	8093.4	803.07
P4C10	74.13	sp|P31327|CPSM_HUMAN	CPS1	Carbamoyl-phosphate synthase [ammonia], mitochondrial OS=Homo sapiens GN=CPS1 PE=1 SV=2	99	SIFSAVLDELKVAQAPWK	2001.1	4	19	19.1.1.2354.2	2238.49	7675.74	0.0990472	2134.84	211.45
P4C10	74.13	sp|P31327|CPSM_HUMAN	CPS1	Carbamoyl-phosphate synthase [ammonia], mitochondrial OS=Homo sapiens GN=CPS1 PE=1 SV=2	99	EVEMDAVGKDGR	1304.61	3	10	12.1.1.822.4	4670.83	3417.1	0.0990378	4184.36	414.41
P4C10	77.33	sp|P31327|CPSM_HUMAN	CPS1	Carbamoyl-phosphate synthase [ammonia], mitochondrial OS=Homo sapiens GN=CPS1 PE=1 SV=2	99	GILIGIQQSFRPR	1495.9	3	13	9.1.1.1801.5	14468.1	21331.5	0.0990366	142273	14090.3
P4C10	74.13	sp|P31327|CPSM_HUMAN	CPS1	Carbamoyl-phosphate synthase [ammonia], mitochondrial OS=Homo sapiens GN=CPS1 PE=1 SV=2	99	KILESDRKEPLFGISTGNLITGLAAGAK	2898.64	5	24	13.1.1.2831.3	5581.15	18911.8	0.0990221	3523.86	348.94
P4C10	77.33	sp|P31327|CPSM_HUMAN	CPS1	Carbamoyl-phosphate synthase [ammonia], mitochondrial OS=Homo sapiens GN=CPS1 PE=1 SV=2	95.47	GAEVHLVPWNHDFTK	1749.85	4	14	4.1.1.1583.2	1853.92	26746.7	0.0990094	1482.99	146.83
P4C10	77.33	sp|P31327|CPSM_HUMAN	CPS1	Carbamoyl-phosphate synthase [ammonia], mitochondrial OS=Homo sapiens GN=CPS1 PE=1 SV=2	96.89	ATTITSVLPKPALVASR	1724.02	3	11	8.1.1.1767.10	52069.5	5578.25	0.0990037	1211.47	119.94
P4C10	74.13	sp|P31327|CPSM_HUMAN	CPS1	Carbamoyl-phosphate synthase [ammonia], mitochondrial OS=Homo sapiens GN=CPS1 PE=1 SV=2	99	HLPTLDHPIIPADYVAIK	2012.11	3	12	13.1.1.2600.11	6951.6	4104.56	0.0989867	376.01	37.22
P4C10	74.13	sp|P31327|CPSM_HUMAN	CPS1	Carbamoyl-phosphate synthase [ammonia], mitochondrial OS=Homo sapiens GN=CPS1 PE=1 SV=2	99	KNIHPWVK	1020.59	2	13	10.1.1.895.14	21239.5	5053.42	0.0988374	9144.62	903.83
P4C10	77.33	sp|P31327|CPSM_HUMAN	CPS1	Carbamoyl-phosphate synthase [ammonia], mitochondrial OS=Homo sapiens GN=CPS1 PE=1 SV=2	99	MKGYSFGHPSSVAGEVVFNTGLGGYPEAITDPAYK	3657.79	4	12	19.1.1.2071.17	489.02	2682.51	0.0987006	2681.14	264.63
P4C10	77.33	sp|P31327|CPSM_HUMAN	CPS1	Carbamoyl-phosphate synthase [ammonia], mitochondrial OS=Homo sapiens GN=CPS1 PE=1 SV=2	99	SIFSAVLDELKVAQAPWK	2013.13	2	13	8.1.1.2907.21	108.79	4334.16	0.0986623	980.01	96.69
P4C10	74.13	sp|P31327|CPSM_HUMAN	CPS1	Carbamoyl-phosphate synthase [ammonia], mitochondrial OS=Homo sapiens GN=CPS1 PE=1 SV=2	99	LTYIDKWFLYK	1488.8	3	18	17.1.1.1666.2	3170.71	99939.1	0.0985908	3119.56	307.56
P4C10	74.13	sp|P31327|CPSM_HUMAN	CPS1	Carbamoyl-phosphate synthase [ammonia], mitochondrial OS=Homo sapiens GN=CPS1 PE=1 SV=2	99	ATTITSVLPKPALVASR	1724.02	2	21	19.1.1.1287.5	53403.8	43061.7	0.0985425	48325.4	4762.11
P4C10	74.13	sp|P31327|CPSM_HUMAN	CPS1	Carbamoyl-phosphate synthase [ammonia], mitochondrial OS=Homo sapiens GN=CPS1 PE=1 SV=2	99	ETLMDLSTK	1042.53	2	9	24.1.1.1719.6	2760.42	2925.68	0.0985419	20868.6	2056.43
P4C10	74.13	sp|P31327|CPSM_HUMAN	CPS1	Carbamoyl-phosphate synthase [ammonia], mitochondrial OS=Homo sapiens GN=CPS1 PE=1 SV=2	99	IALGIPLPEIK	1162.73	2	13	15.1.1.3074.3	9347.12	7880.92	0.0983739	4738.86	466.18
P4C10	77.33	sp|P31327|CPSM_HUMAN	CPS1	Carbamoyl-phosphate synthase [ammonia], mitochondrial OS=Homo sapiens GN=CPS1 PE=1 SV=2	99	AMLSTGFK	853.436	2	12	20.1.1.1471.3	12163	32072.7	0.0983137	1558.48	153.22
P4C10	77.33	sp|P31327|CPSM_HUMAN	CPS1	Carbamoyl-phosphate synthase [ammonia], mitochondrial OS=Homo sapiens GN=CPS1 PE=1 SV=2	99	VMIGENVDEK	1132.54	2	16	1.1.1.777.6	160905	65320.4	0.0981391	34929	3427.9
P4C10	74.13	sp|P31327|CPSM_HUMAN	CPS1	Carbamoyl-phosphate synthase [ammonia], mitochondrial OS=Homo sapiens GN=CPS1 PE=1 SV=2	99	VYGKGNPTK	962.515	2	12	15.1.1.411.4	1827.03	931.095	0.0978582	1468.86	143.74
P4C10	74.13	sp|P31327|CPSM_HUMAN	CPS1	Carbamoyl-phosphate synthase [ammonia], mitochondrial OS=Homo sapiens GN=CPS1 PE=1 SV=2	99	ATTITSVLPKPALVASR	1724.02	2	17	19.1.1.1282.20	53403.8	14088.8	0.0976663	16590.7	1620.35
P4C10	74.13	sp|P31327|CPSM_HUMAN	CPS1	Carbamoyl-phosphate synthase [ammonia], mitochondrial OS=Homo sapiens GN=CPS1 PE=1 SV=2	99	LTYIDKWFLYK	1488.8	3	15	17.1.1.1659.2	3170.71	11615.1	0.0975045	367.06	35.79
P4C10	77.33	sp|P31327|CPSM_HUMAN	CPS1	Carbamoyl-phosphate synthase [ammonia], mitochondrial OS=Homo sapiens GN=CPS1 PE=1 SV=2	99	VMIGENVDEK	1138.56	2	16	2.1.1.1163.5	14231.9	16631.8	0.0974443	80492.5	7843.53
P4C10	74.13	sp|P31327|CPSM_HUMAN	CPS1	Carbamoyl-phosphate synthase [ammonia], mitochondrial OS=Homo sapiens GN=CPS1 PE=1 SV=2	99	AMLSTGFKIPQK	1319.72	2	19	17.1.1.1135.19	35487.6	15137.3	0.097349	34971.2	3404.41
P4C10	77.33	sp|P31327|CPSM_HUMAN	CPS1	Carbamoyl-phosphate synthase [ammonia], mitochondrial OS=Homo sapiens GN=CPS1 PE=1 SV=2	99	MKGYSFGHPSSVAGEVVFNTGLGGYPEAITDPAYK	3645.76	4	17	18.1.1.2040.11	25769.3	2735.36	0.097307	835.5	81.3
P4C10	77.33	sp|P31327|CPSM_HUMAN	CPS1	Carbamoyl-phosphate synthase [ammonia], mitochondrial OS=Homo sapiens GN=CPS1 PE=1 SV=2	99	LTYIDKWFLYK	1488.8	2	16	15.1.1.1823.15	1577.22	6501.82	0.0972701	1156.47	112.49
P4C10	77.33	sp|P31327|CPSM_HUMAN	CPS1	Carbamoyl-phosphate synthase [ammonia], mitochondrial OS=Homo sapiens GN=CPS1 PE=1 SV=2	98.1	GILIGIQQSFRPR	1483.86	3	12	8.1.1.1826.2	17556.1	12494.2	0.0972428	15891.4	1545.32
P4C10	77.33	sp|P31327|CPSM_HUMAN	CPS1	Carbamoyl-phosphate synthase [ammonia], mitochondrial OS=Homo sapiens GN=CPS1 PE=1 SV=2	99	AVNTLNEALEFAK	1467.76	2	12	20.1.1.3759.10	735.88	2011.71	0.0972045	5076.31	493.44
P4C10	77.33	sp|P31327|CPSM_HUMAN	CPS1	Carbamoyl-phosphate synthase [ammonia], mitochondrial OS=Homo sapiens GN=CPS1 PE=1 SV=2	99	GILIGIQQSFRPR	1483.86	3	12	8.1.1.1837.4	17556.1	10245.1	0.0971766	14744.3	1432.8
P4C10	74.13	sp|P31327|CPSM_HUMAN	CPS1	Carbamoyl-phosphate synthase [ammonia], mitochondrial OS=Homo sapiens GN=CPS1 PE=1 SV=2	99	ATTITSVLPKPALVASR	1736.05	3	12	7.1.1.1466.4	2967.52	4805.61	0.0971474	13664	1327.42
P4C10	77.33	sp|P31327|CPSM_HUMAN	CPS1	Carbamoyl-phosphate synthase [ammonia], mitochondrial OS=Homo sapiens GN=CPS1 PE=1 SV=2	97.58	VLGTSVESIMATEDR	1612.81	2	16	1.1.1.1287.21	443.5	34102.5	0.0968125	2106.65	203.95
P4C10	77.33	sp|P31327|CPSM_HUMAN	CPS1	Carbamoyl-phosphate synthase [ammonia], mitochondrial OS=Homo sapiens GN=CPS1 PE=1 SV=2	99	RTAVDSGIPLLTNFQVTK	1971.11	3	19	4.1.1.1897.20	449.82	11779	0.0967625	1951.17	188.8
P4C10	77.33	sp|P31327|CPSM_HUMAN	CPS1	Carbamoyl-phosphate synthase [ammonia], mitochondrial OS=Homo sapiens GN=CPS1 PE=1 SV=2	99	IALGIPLPEIK	1162.74	2	14	3.1.1.1808.5	57165.8	11281.1	0.0966701	3916.31	378.59
P4C10	77.33	sp|P31327|CPSM_HUMAN	CPS1	Carbamoyl-phosphate synthase [ammonia], mitochondrial OS=Homo sapiens GN=CPS1 PE=1 SV=2	90.92	DILNMEK	867.445	2	9	11.1.1.1513.3	374.53	11371.2	0.0965515	1596.04	154.1
P4C10	74.13	sp|P31327|CPSM_HUMAN	CPS1	Carbamoyl-phosphate synthase [ammonia], mitochondrial OS=Homo sapiens GN=CPS1 PE=1 SV=2	99	QLFSDKLNEINEK	1559.78	2	19	11.1.1.1413.19	15115.3	20125.8	0.0961922	3872.04	372.46
P4C10	77.33	sp|P31327|CPSM_HUMAN	CPS1	Carbamoyl-phosphate synthase [ammonia], mitochondrial OS=Homo sapiens GN=CPS1 PE=1 SV=2	99	LTYIDKWFLYK	1488.8	2	14	16.1.1.1696.11	1526.88	2439.64	0.0961536	653.33	62.82
P4C10	77.33	sp|P31327|CPSM_HUMAN	CPS1	Carbamoyl-phosphate synthase [ammonia], mitochondrial OS=Homo sapiens GN=CPS1 PE=1 SV=2	97.35	GILIGIQQSFRPR	1483.86	3	12	9.1.1.1821.6	27114.9	20377	0.0959144	12805.8	1228.26
P4C10	77.33	sp|P31327|CPSM_HUMAN	CPS1	Carbamoyl-phosphate synthase [ammonia], mitochondrial OS=Homo sapiens GN=CPS1 PE=1 SV=2	98.23	LRDADPILR	1067.61	2	12	4.1.1.990.21	9944.1	10895.9	0.0955431	9889.15	944.84
P4C10	74.13	sp|P31327|CPSM_HUMAN	CPS1	Carbamoyl-phosphate synthase [ammonia], mitochondrial OS=Homo sapiens GN=CPS1 PE=1 SV=2	96.87	LTYIDKWFLYK	1500.84	3	10	10.1.1.1938.2	2585.02	1806.12	0.0955166	14299.9	1365.88
P4C10	77.33	sp|P31327|CPSM_HUMAN	CPS1	Carbamoyl-phosphate synthase [ammonia], mitochondrial OS=Homo sapiens GN=CPS1 PE=1 SV=2	99	LTYIDKWFLYK	1500.84	3	14	14.1.1.1842.2	4365.06	3085.26	0.095495	5099.64	486.99
P4C10	77.33	sp|P31327|CPSM_HUMAN	CPS1	Carbamoyl-phosphate synthase [ammonia], mitochondrial OS=Homo sapiens GN=CPS1 PE=1 SV=2	99	AFAMTNQILVEK	1385.73	2	16	1.1.1.964.20	2300.93	20305.4	0.0954629	23062.4	2201.6
P4C10	74.13	sp|P31327|CPSM_HUMAN	CPS1	Carbamoyl-phosphate synthase [ammonia], mitochondrial OS=Homo sapiens GN=CPS1 PE=1 SV=2	99	ATTITSVLPKPALVASR	1724.03	3	17	18.1.1.1231.12	135437	32346.3	0.0953948	22290.7	2126.42
P4C10	77.33	sp|P31327|CPSM_HUMAN	CPS1	Carbamoyl-phosphate synthase [ammonia], mitochondrial OS=Homo sapiens GN=CPS1 PE=1 SV=2	99	VMIGENVDEK	1154.56	2	16	11.1.1.1001.11	3193.54	11643.8	0.0952084	30442.3	2898.36
P4C10	77.33	sp|P31327|CPSM_HUMAN	CPS1	Carbamoyl-phosphate synthase [ammonia], mitochondrial OS=Homo sapiens GN=CPS1 PE=1 SV=2	99	GILIGIQQSFRPR	1495.9	3	8	8.1.1.1845.5	1253.11	1035.63	0.0951878	5548.61	528.16
P4C10	77.33	sp|P31327|CPSM_HUMAN	CPS1	Carbamoyl-phosphate synthase [ammonia], mitochondrial OS=Homo sapiens GN=CPS1 PE=1 SV=2	97.87	VLGTSVESIMATEDR	1612.8	2	17	11.1.1.2322.11	383.71	33165.5	0.0951225	3372.39	320.79
P4C10	77.33	sp|P31327|CPSM_HUMAN	CPS1	Carbamoyl-phosphate synthase [ammonia], mitochondrial OS=Homo sapiens GN=CPS1 PE=1 SV=2	98.93	VSGLLVLDYSKDYNHWLATK	2321.2	3	10	6.1.1.2133.20	3177.85	2205.51	0.0951065	781.86	74.36
P4C10	77.33	sp|P31327|CPSM_HUMAN	CPS1	Carbamoyl-phosphate synthase [ammonia], mitochondrial OS=Homo sapiens GN=CPS1 PE=1 SV=2	99	EVEMDAVGKDGR	1316.64	2	13	2.1.1.1023.18	1231.43	1323.65	0.0949161	12647.9	1200.49
P4C10	74.13	sp|P31327|CPSM_HUMAN	CPS1	Carbamoyl-phosphate synthase [ammonia], mitochondrial OS=Homo sapiens GN=CPS1 PE=1 SV=2	99	WDLDRFHGTSSR	1487.73	3	12	17.1.1.996.12	14853.5	5489.12	0.094867	54534.4	5173.52
P4C10	77.33	sp|P31327|CPSM_HUMAN	CPS1	Carbamoyl-phosphate synthase [ammonia], mitochondrial OS=Homo sapiens GN=CPS1 PE=1 SV=2	99	SIFSAVLDELKVAQAPWK	2013.14	4	15	17.1.1.2892.2	704.74	1250.2	0.0948456	1703.19	161.54
P4C10	74.13	sp|P31327|CPSM_HUMAN	CPS1	Carbamoyl-phosphate synthase [ammonia], mitochondrial OS=Homo sapiens GN=CPS1 PE=1 SV=2	99	TSACFEPSLDYMVTK	1747.78	2	16	13.1.1.2494.11	7017.5	9009.35	0.0948076	1217.73	115.45
P4C10	77.33	sp|P31327|CPSM_HUMAN	CPS1	Carbamoyl-phosphate synthase [ammonia], mitochondrial OS=Homo sapiens GN=CPS1 PE=1 SV=2	99	ATTITSVLPKPALVASR	1724.02	2	20	17.1.1.1746.2	24053.1	15645.9	0.0944797	20401.9	1927.57
P4C10	77.33	sp|P31327|CPSM_HUMAN	CPS1	Carbamoyl-phosphate synthase [ammonia], mitochondrial OS=Homo sapiens GN=CPS1 PE=1 SV=2	89.82	FLGVAEQLHNEGFK	1587.8	2	9	13.1.1.1189.21	905.57	3402.52	0.0943918	828.78	78.23
P4C10	77.33	sp|P31327|CPSM_HUMAN	CPS1	Carbamoyl-phosphate synthase [ammonia], mitochondrial OS=Homo sapiens GN=CPS1 PE=1 SV=2	99	GILIGIQQSFRPR	1483.86	3	11	19.1.1.1825.5	7474.62	5316.87	0.0943074	6051.7	570.72
P4C10	77.33	sp|P31327|CPSM_HUMAN	CPS1	Carbamoyl-phosphate synthase [ammonia], mitochondrial OS=Homo sapiens GN=CPS1 PE=1 SV=2	97.72	GAEVHLVPWNHDFTK	1748.86	3	13	6.1.1.1661.6	85753.3	2979.41	0.094172	716.03	67.43
P4C10	74.13	sp|P31327|CPSM_HUMAN	CPS1	Carbamoyl-phosphate synthase [ammonia], mitochondrial OS=Homo sapiens GN=CPS1 PE=1 SV=2	99	SIFSAVLDELKVAQAPWK	2001.1	4	18	19.1.1.2357.2	2238.49	3689.84	0.0940716	1309.96	123.23
P4C10	74.13	sp|P31327|CPSM_HUMAN	CPS1	Carbamoyl-phosphate synthase [ammonia], mitochondrial OS=Homo sapiens GN=CPS1 PE=1 SV=2	99	GLNSESMTEETLKR	1605.8	3	10	3.1.1.966.9	5676.21	1768.44	0.0939543	16324.4	1533.75
P4C10	77.33	sp|P31327|CPSM_HUMAN	CPS1	Carbamoyl-phosphate synthase [ammonia], mitochondrial OS=Homo sapiens GN=CPS1 PE=1 SV=2	99	ATTITSVLPKPALVASR	1724.02	2	20	16.1.1.1380.21	13130.3	38871.9	0.0937387	12137	1137.71
P4C10	74.13	sp|P31327|CPSM_HUMAN	CPS1	Carbamoyl-phosphate synthase [ammonia], mitochondrial OS=Homo sapiens GN=CPS1 PE=1 SV=2	97.12	LPMNKEWPSNLDLRK	1840.95	4	11	18.1.1.1115.6	16171.2	3632.68	0.0935731	922.38	86.31
P4C10	77.33	sp|P31327|CPSM_HUMAN	CPS1	Carbamoyl-phosphate synthase [ammonia], mitochondrial OS=Homo sapiens GN=CPS1 PE=1 SV=2	99	MKGYSFGHPSSVAGEVVFNTGLGGYPEAITDPAYK	3645.76	4	18	19.1.1.2070.18	3695.03	5762.1	0.0934764	2085.66	194.96
P4C10	77.33	sp|P31327|CPSM_HUMAN	CPS1	Carbamoyl-phosphate synthase [ammonia], mitochondrial OS=Homo sapiens GN=CPS1 PE=1 SV=2	99	LRDADPILR	1067.61	2	15	4.1.1.992.9	9944.1	30494.3	0.0934199	7449.7	695.95
P4C10	77.33	sp|P31327|CPSM_HUMAN	CPS1	Carbamoyl-phosphate synthase [ammonia], mitochondrial OS=Homo sapiens GN=CPS1 PE=1 SV=2	99	MEYDGILIAGGPGNPALAEPLIQNVR	2707.4	3	18	9.1.1.2390.21	622.24	14313.9	0.0932163	621.78	57.96
P4C10	74.13	sp|P31327|CPSM_HUMAN	CPS1	Carbamoyl-phosphate synthase [ammonia], mitochondrial OS=Homo sapiens GN=CPS1 PE=1 SV=2	99	ATTITSVLPKPALVASR	1736.06	3	18	19.1.1.1303.5	34167.1	7270.27	0.0929964	21396	1989.75
P4C10	74.13	sp|P31327|CPSM_HUMAN	CPS1	Carbamoyl-phosphate synthase [ammonia], mitochondrial OS=Homo sapiens GN=CPS1 PE=1 SV=2	99	GLNSESMTEETLKR	1621.81	2	9	15.1.1.717.21	935.14	800.423	0.0929175	9915.46	921.32
P4C10	74.13	sp|P31327|CPSM_HUMAN	CPS1	Carbamoyl-phosphate synthase [ammonia], mitochondrial OS=Homo sapiens GN=CPS1 PE=1 SV=2	99	GILIGIQQSFRPR	1495.9	3	13	22.1.1.1580.5	34594	10317.5	0.0928698	60069.1	5578.61
P4C10	74.13	sp|P31327|CPSM_HUMAN	CPS1	Carbamoyl-phosphate synthase [ammonia], mitochondrial OS=Homo sapiens GN=CPS1 PE=1 SV=2	99	AVNTLNEALEFAK	1424.78	2	13	14.1.1.2380.17	2492.97	13543.8	0.0927293	13811.8	1280.76
P4C10	74.13	sp|P31327|CPSM_HUMAN	CPS1	Carbamoyl-phosphate synthase [ammonia], mitochondrial OS=Homo sapiens GN=CPS1 PE=1 SV=2	99	ELSEPSSTR	1004.47	2	11	1.1.1.641.4	24526	9117.08	0.0926236	8809.63	815.98
P4C10	77.33	sp|P31327|CPSM_HUMAN	CPS1	Carbamoyl-phosphate synthase [ammonia], mitochondrial OS=Homo sapiens GN=CPS1 PE=1 SV=2	99	LTYIDKWFLYK	1488.8	3	11	18.1.1.2013.4	6380.99	2456.7	0.0925867	1309.26	121.22
P4C10	77.33	sp|P31327|CPSM_HUMAN	CPS1	Carbamoyl-phosphate synthase [ammonia], mitochondrial OS=Homo sapiens GN=CPS1 PE=1 SV=2	99	GILIGIQQSFRPR	1483.86	3	11	8.1.1.1850.5	12531.2	7519.41	0.0925395	9699.75	897.61
P4C10	77.33	sp|P31327|CPSM_HUMAN	CPS1	Carbamoyl-phosphate synthase [ammonia], mitochondrial OS=Homo sapiens GN=CPS1 PE=1 SV=2	99	LTYIDKWFLYK	1500.84	3	12	5.1.1.1778.2	2154.79	2103.8	0.0924928	3996.85	369.68
P4C10	77.33	sp|P31327|CPSM_HUMAN	CPS1	Carbamoyl-phosphate synthase [ammonia], mitochondrial OS=Homo sapiens GN=CPS1 PE=1 SV=2	99	LRDADPILR	1079.65	2	14	3.1.1.669.13	2124.5	15314	0.092484	18193.8	1682.64
P4C10	77.33	sp|P31327|CPSM_HUMAN	CPS1	Carbamoyl-phosphate synthase [ammonia], mitochondrial OS=Homo sapiens GN=CPS1 PE=1 SV=2	99	ATTITSVLPKPALVASR	1724.02	2	20	16.1.1.1382.10	13130.3	39246.5	0.0923871	11852.5	1095.02
P4C10	74.13	sp|P31327|CPSM_HUMAN	CPS1	Carbamoyl-phosphate synthase [ammonia], mitochondrial OS=Homo sapiens GN=CPS1 PE=1 SV=2	99	GKATTITSVLPKPALVASR	1927.2	4	20	23.1.1.1289.4	708.73	4572.87	0.0922933	1025.21	94.62
P4C10	74.13	sp|P31327|CPSM_HUMAN	CPS1	Carbamoyl-phosphate synthase [ammonia], mitochondrial OS=Homo sapiens GN=CPS1 PE=1 SV=2	99	VMIGENVDEK	1148.54	2	11	14.1.1.1121.6	3686.95	444.95	0.0920068	911.78	83.89
P4C10	74.13	sp|P31327|CPSM_HUMAN	CPS1	Carbamoyl-phosphate synthase [ammonia], mitochondrial OS=Homo sapiens GN=CPS1 PE=1 SV=2	99	KNIHPWVK	1020.59	2	13	22.1.1.817.9	112357	6042.78	0.0918017	14261.3	1309.21
P4C10	74.13	sp|P31327|CPSM_HUMAN	CPS1	Carbamoyl-phosphate synthase [ammonia], mitochondrial OS=Homo sapiens GN=CPS1 PE=1 SV=2	99	AFAISGPFNVQFLVK	1636.9	3	18	7.1.1.2188.2	11610.9	3572.68	0.0916216	2831.1	259.39
P4C10	74.13	sp|P31327|CPSM_HUMAN	CPS1	Carbamoyl-phosphate synthase [ammonia], mitochondrial OS=Homo sapiens GN=CPS1 PE=1 SV=2	99	HLPTLDHPIIPADYVAIK	2012.12	4	13	13.1.1.2585.4	11041.4	7225.03	0.0913256	2544.96	232.42
P4C10	77.33	sp|P31327|CPSM_HUMAN	CPS1	Carbamoyl-phosphate synthase [ammonia], mitochondrial OS=Homo sapiens GN=CPS1 PE=1 SV=2	99	ATTITSVLPKPALVASR	1724.02	2	20	16.1.1.1381.12	13130.3	36468.7	0.091198	12901.8	1176.62
P4C10	77.33	sp|P31327|CPSM_HUMAN	CPS1	Carbamoyl-phosphate synthase [ammonia], mitochondrial OS=Homo sapiens GN=CPS1 PE=1 SV=2	99	LRDADPILR	1079.65	2	12	13.1.1.630.20	3082.14	7602.14	0.0911865	9235.58	842.16
P4C10	77.33	sp|P31327|CPSM_HUMAN	CPS1	Carbamoyl-phosphate synthase [ammonia], mitochondrial OS=Homo sapiens GN=CPS1 PE=1 SV=2	99	VISHAISEHVEDAGVHSGDATLMLPTQTISQGAIEK	3740.9	6	30	8.1.1.1802.3	18855.2	13262.3	0.090982	5411.07	492.31
P4C10	77.33	sp|P31327|CPSM_HUMAN	CPS1	Carbamoyl-phosphate synthase [ammonia], mitochondrial OS=Homo sapiens GN=CPS1 PE=1 SV=2	99	ATTITSVLPKPALVASR	1724.02	2	19	16.1.1.1379.21	13130.3	31603.8	0.0906852	10439.9	946.74
P4C10	77.33	sp|P31327|CPSM_HUMAN	CPS1	Carbamoyl-phosphate synthase [ammonia], mitochondrial OS=Homo sapiens GN=CPS1 PE=1 SV=2	92.63	AFAMTNQILVEK	1369.73	2	12	11.1.1.2195.8	752.29	18028.8	0.0905676	2787.42	252.45
P4C10	77.33	sp|P31327|CPSM_HUMAN	CPS1	Carbamoyl-phosphate synthase [ammonia], mitochondrial OS=Homo sapiens GN=CPS1 PE=1 SV=2	99	KILESDRKEPLFGISTGNLITGLAAGAK	2922.69	3	15	10.1.1.2055.3	190.28	627.789	0.0899098	1695.81	152.47
P4C10	74.13	sp|P31327|CPSM_HUMAN	CPS1	Carbamoyl-phosphate synthase [ammonia], mitochondrial OS=Homo sapiens GN=CPS1 PE=1 SV=2	97.64	GLNSESMTEETLKR	1593.77	3	11	3.1.1.967.9	45971.7	10862.5	0.0899021	14860	1335.95
P4C10	77.33	sp|P31327|CPSM_HUMAN	CPS1	Carbamoyl-phosphate synthase [ammonia], mitochondrial OS=Homo sapiens GN=CPS1 PE=1 SV=2	99	ATTITSVLPKPALVASR	1724.02	2	16	16.1.1.1377.20	13130.3	13983	0.0898284	5725.25	514.29
P4C10	74.13	sp|P31327|CPSM_HUMAN	CPS1	Carbamoyl-phosphate synthase [ammonia], mitochondrial OS=Homo sapiens GN=CPS1 PE=1 SV=2	97.18	GILIGIQQSFRPR	1483.86	2	17	22.1.1.1567.12	9536.86	41013.1	0.0897087	4709.69	422.5
P4C10	74.13	sp|P31327|CPSM_HUMAN	CPS1	Carbamoyl-phosphate synthase [ammonia], mitochondrial OS=Homo sapiens GN=CPS1 PE=1 SV=2	99	TLGVDFIDVATK	1277.69	2	18	24.1.1.3587.6	1397.7	10383.2	0.0895113	1397.7	125.11
P4C10	77.33	sp|P31327|CPSM_HUMAN	CPS1	Carbamoyl-phosphate synthase [ammonia], mitochondrial OS=Homo sapiens GN=CPS1 PE=1 SV=2	89.94	KILESDRK	987.567	2	10	16.1.1.455.5	1263.16	1565.02	0.08928	1214.83	108.46
P4C10	77.33	sp|P31327|CPSM_HUMAN	CPS1	Carbamoyl-phosphate synthase [ammonia], mitochondrial OS=Homo sapiens GN=CPS1 PE=1 SV=2	99	ATTITSVLPKPALVASR	1724.02	3	20	18.1.1.1696.2	35863.7	30244.8	0.0890012	35704.1	3177.71
P4C10	77.33	sp|P31327|CPSM_HUMAN	CPS1	Carbamoyl-phosphate synthase [ammonia], mitochondrial OS=Homo sapiens GN=CPS1 PE=1 SV=2	98.36	GILIGIQQSFRPR	1483.86	3	12	19.1.1.1812.4	15839.4	14114.3	0.0887501	15321.3	1359.77
P4C10	74.13	sp|P31327|CPSM_HUMAN	CPS1	Carbamoyl-phosphate synthase [ammonia], mitochondrial OS=Homo sapiens GN=CPS1 PE=1 SV=2	99	EVEMDAVGKDGR	1298.64	3	8	12.1.1.622.3	2844.03	324.774	0.0887392	22243.2	1973.84
P4C10	77.33	sp|P31327|CPSM_HUMAN	CPS1	Carbamoyl-phosphate synthase [ammonia], mitochondrial OS=Homo sapiens GN=CPS1 PE=1 SV=2	99	VLGTSVESIMATEDR	1606.78	2	18	20.1.1.2588.11	6447.93	43876.9	0.0884973	2880.88	254.95
P4C10	77.33	sp|P31327|CPSM_HUMAN	CPS1	Carbamoyl-phosphate synthase [ammonia], mitochondrial OS=Homo sapiens GN=CPS1 PE=1 SV=2	99	ATTITSVLPKPALVASR	1724.02	3	14	18.1.1.1683.9	35863.7	6616.39	0.0884579	5964.53	527.61
P4C10	74.13	sp|P31327|CPSM_HUMAN	CPS1	Carbamoyl-phosphate synthase [ammonia], mitochondrial OS=Homo sapiens GN=CPS1 PE=1 SV=2	98.49	DGSIDLVINLPNNNTK	1725.89	2	19	11.1.1.1589.13	2070.18	19364.5	0.0883382	628.72	55.54
P4C10	77.33	sp|P31327|CPSM_HUMAN	CPS1	Carbamoyl-phosphate synthase [ammonia], mitochondrial OS=Homo sapiens GN=CPS1 PE=1 SV=2	89.74	GILIGIQQSFRPR	1483.86	3	10	9.1.1.1834.4	15734.8	9215.32	0.0882975	6124.52	540.78
P4C10	74.13	sp|P31327|CPSM_HUMAN	CPS1	Carbamoyl-phosphate synthase [ammonia], mitochondrial OS=Homo sapiens GN=CPS1 PE=1 SV=2	93.28	AFAISGPFNVQFLVK	1636.89	2	13	9.1.1.2285.10	9352.63	6432.03	0.0880118	1114.85	98.12
P4C10	74.13	sp|P31327|CPSM_HUMAN	CPS1	Carbamoyl-phosphate synthase [ammonia], mitochondrial OS=Homo sapiens GN=CPS1 PE=1 SV=2	99	LTYIDKWFLYK	1488.8	3	18	17.1.1.1667.2	3170.71	100430	0.0878994	2619.7	230.27
P4C10	77.33	sp|P31327|CPSM_HUMAN	CPS1	Carbamoyl-phosphate synthase [ammonia], mitochondrial OS=Homo sapiens GN=CPS1 PE=1 SV=2	99	VISHAISEHVEDAGVHSGDATLMLPTQTISQGAIEK	3740.9	6	28	8.1.1.1815.4	18855.2	5493.11	0.0876429	2741.58	240.28
P4C10	74.13	sp|P31327|CPSM_HUMAN	CPS1	Carbamoyl-phosphate synthase [ammonia], mitochondrial OS=Homo sapiens GN=CPS1 PE=1 SV=2	99	KNIHPWVK	1020.59	2	13	22.1.1.815.12	112357	33978.8	0.087559	46349.3	4058.3
P4C10	77.33	sp|P31327|CPSM_HUMAN	CPS1	Carbamoyl-phosphate synthase [ammonia], mitochondrial OS=Homo sapiens GN=CPS1 PE=1 SV=2	99	AFAISGPFNVQFLVK	1636.9	2	13	15.1.1.2202.18	23492.7	11266.5	0.0875007	1067.42	93.4
P4C10	77.33	sp|P31327|CPSM_HUMAN	CPS1	Carbamoyl-phosphate synthase [ammonia], mitochondrial OS=Homo sapiens GN=CPS1 PE=1 SV=2	99	TVLMNPNIASVQTNEVGLK	2027.08	3	14	12.1.1.1239.18	5343.04	8147.34	0.0873324	564.51	49.3
P4C10	77.33	sp|P31327|CPSM_HUMAN	CPS1	Carbamoyl-phosphate synthase [ammonia], mitochondrial OS=Homo sapiens GN=CPS1 PE=1 SV=2	99	AFAISGPFNVQFLVK	1636.9	2	12	16.1.1.2097.20	13988.9	6860.12	0.0871886	535.85	46.72
P4C10	74.13	sp|P31327|CPSM_HUMAN	CPS1	Carbamoyl-phosphate synthase [ammonia], mitochondrial OS=Homo sapiens GN=CPS1 PE=1 SV=2	97.08	TAVDSGIPLLTNFQVTK	1802.98	2	15	3.1.1.1891.19	19413.8	5214.91	0.0867701	230.84	20.03
P4C10	74.13	sp|P31327|CPSM_HUMAN	CPS1	Carbamoyl-phosphate synthase [ammonia], mitochondrial OS=Homo sapiens GN=CPS1 PE=1 SV=2	99	VMIGENVDEK	1154.56	2	8	14.1.1.1123.5	355.73	333.435	0.0865155	2817.76	243.78
P4C10	74.13	sp|P31327|CPSM_HUMAN	CPS1	Carbamoyl-phosphate synthase [ammonia], mitochondrial OS=Homo sapiens GN=CPS1 PE=1 SV=2	99	KILESDRK	987.571	2	12	21.1.1.672.9	6711.58	6287.88	0.0859956	6289.39	540.86
P4C10	74.13	sp|P31327|CPSM_HUMAN	CPS1	Carbamoyl-phosphate synthase [ammonia], mitochondrial OS=Homo sapiens GN=CPS1 PE=1 SV=2	99	IAPSFAVESIEDALKAADTIGYPVMIR	2888.54	4	9	24.1.1.8525.3	407.55	1301.8	0.0855282	4046.27	346.07
P4C10	77.33	sp|P31327|CPSM_HUMAN	CPS1	Carbamoyl-phosphate synthase [ammonia], mitochondrial OS=Homo sapiens GN=CPS1 PE=1 SV=2	98.64	AIDDNMSLDEIEK	1491.68	2	17	1.1.1.1164.21	2997.47	38084.1	0.0855035	925.81	79.16
P4C10	77.33	sp|P31327|CPSM_HUMAN	CPS1	Carbamoyl-phosphate synthase [ammonia], mitochondrial OS=Homo sapiens GN=CPS1 PE=1 SV=2	99	VLGTSVESIMATEDR	1612.81	2	14	20.1.1.2592.11	565.04	11209.6	0.0852174	4874.59	415.4
P4C10	77.33	sp|P31327|CPSM_HUMAN	CPS1	Carbamoyl-phosphate synthase [ammonia], mitochondrial OS=Homo sapiens GN=CPS1 PE=1 SV=2	99	QLFSDKLNEINEK	1571.83	2	19	1.1.1.1323.18	269.04	13974.8	0.0844658	2744.78	231.84
P4C10	77.33	sp|P31327|CPSM_HUMAN	CPS1	Carbamoyl-phosphate synthase [ammonia], mitochondrial OS=Homo sapiens GN=CPS1 PE=1 SV=2	97.38	LPMNKEWPSNLDLRK	1855.96	4	14	18.1.1.1395.4	27253.2	10374.1	0.0843637	12779.1	1078.09
P4C10	74.13	sp|P31327|CPSM_HUMAN	CPS1	Carbamoyl-phosphate synthase [ammonia], mitochondrial OS=Homo sapiens GN=CPS1 PE=1 SV=2	99	VISHAISEHVEDAGVHSGDATLMLPTQTISQGAIEK	3740.88	4	22	18.1.1.1278.11	39817.3	5468.05	0.0842981	4997.74	421.3
P4C10	74.13	sp|P31327|CPSM_HUMAN	CPS1	Carbamoyl-phosphate synthase [ammonia], mitochondrial OS=Homo sapiens GN=CPS1 PE=1 SV=2	99	LTYIDKWFLYK	1488.8	2	15	17.1.1.1669.8	2735.46	15744.4	0.0841584	934.31	78.63
P4C10	74.13	sp|P31327|CPSM_HUMAN	CPS1	Carbamoyl-phosphate synthase [ammonia], mitochondrial OS=Homo sapiens GN=CPS1 PE=1 SV=2	99	SIFSAVLDELKVAQAPWK	2001.1	4	18	19.1.1.2355.2	2238.49	6084.43	0.084075	2166.4	182.14
P4C10	74.13	sp|P31327|CPSM_HUMAN	CPS1	Carbamoyl-phosphate synthase [ammonia], mitochondrial OS=Homo sapiens GN=CPS1 PE=1 SV=2	99	ATTITSVLPKPALVASR	1736.05	2	10	17.1.1.1360.19	1096.08	2037.92	0.0840745	11736.5	986.74
P4C10	74.13	sp|P31327|CPSM_HUMAN	CPS1	Carbamoyl-phosphate synthase [ammonia], mitochondrial OS=Homo sapiens GN=CPS1 PE=1 SV=2	99	GILIGIQQSFRPR	1483.86	3	10	13.1.1.2374.3	1905.76	2928.72	0.0836677	1871.81	156.61
P4C10	77.33	sp|P31327|CPSM_HUMAN	CPS1	Carbamoyl-phosphate synthase [ammonia], mitochondrial OS=Homo sapiens GN=CPS1 PE=1 SV=2	99	LPMNKEWPSNLDLRK	1839.98	4	11	17.1.1.1591.5	37862.8	1648.21	0.0834523	959.95	80.11
P4C10	74.13	sp|P31327|CPSM_HUMAN	CPS1	Carbamoyl-phosphate synthase [ammonia], mitochondrial OS=Homo sapiens GN=CPS1 PE=1 SV=2	99	KILESDRKEPLFGISTGNLITGLAAGAK	2898.64	5	24	13.1.1.2838.3	5581.15	12692.9	0.083229	1996.42	166.16
P4C10	74.13	sp|P31327|CPSM_HUMAN	CPS1	Carbamoyl-phosphate synthase [ammonia], mitochondrial OS=Homo sapiens GN=CPS1 PE=1 SV=2	99	GLNSESMTEETLKR	1605.8	3	10	4.1.1.3811.8	5290.68	1949.96	0.0830579	11331.2	941.15
P4C10	74.13	sp|P31327|CPSM_HUMAN	CPS1	Carbamoyl-phosphate synthase [ammonia], mitochondrial OS=Homo sapiens GN=CPS1 PE=1 SV=2	99	LTYIDKWFLYK	1488.8	3	18	17.1.1.1670.2	3170.71	17445.4	0.0819359	449.62	36.84
P4C10	77.33	sp|P31327|CPSM_HUMAN	CPS1	Carbamoyl-phosphate synthase [ammonia], mitochondrial OS=Homo sapiens GN=CPS1 PE=1 SV=2	98.15	GILIGIQQSFRPR	1483.86	3	12	9.1.1.1808.6	143333	29996.5	0.0817859	32975.2	2696.91
P4C10	74.13	sp|P31327|CPSM_HUMAN	CPS1	Carbamoyl-phosphate synthase [ammonia], mitochondrial OS=Homo sapiens GN=CPS1 PE=1 SV=2	99	ILESDRKEPLFGISTGNLITGLAAGAK	2788.59	4	25	21.1.1.2018.20	1893.67	34102.2	0.0817315	20150.4	1646.92
P4C10	74.13	sp|P31327|CPSM_HUMAN	CPS1	Carbamoyl-phosphate synthase [ammonia], mitochondrial OS=Homo sapiens GN=CPS1 PE=1 SV=2	99	SVGEVMAIGR	1017.53	2	13	12.1.1.946.5	64690.6	14239.1	0.0815484	3493.63	284.9
P4C10	74.13	sp|P31327|CPSM_HUMAN	CPS1	Carbamoyl-phosphate synthase [ammonia], mitochondrial OS=Homo sapiens GN=CPS1 PE=1 SV=2	94.17	ILESDRKEPLFGISTGNLITGLAAGAK	2788.59	4	13	21.1.1.2026.19	1893.67	12139.4	0.0813149	16095.8	1308.83
P4C10	74.13	sp|P31327|CPSM_HUMAN	CPS1	Carbamoyl-phosphate synthase [ammonia], mitochondrial OS=Homo sapiens GN=CPS1 PE=1 SV=2	99	KILESDRKEPLFGISTGNLITGLAAGAK	2898.64	5	19	23.1.1.1753.13	15562.1	10810.3	0.0811994	10992.1	892.55
P4C10	74.13	sp|P31327|CPSM_HUMAN	CPS1	Carbamoyl-phosphate synthase [ammonia], mitochondrial OS=Homo sapiens GN=CPS1 PE=1 SV=2	98.4	TLGVDFIDVATK	1277.69	2	20	24.1.1.3611.2	84807.8	205021	0.0806085	74024.7	5967.02
P4C10	77.33	sp|P31327|CPSM_HUMAN	CPS1	Carbamoyl-phosphate synthase [ammonia], mitochondrial OS=Homo sapiens GN=CPS1 PE=1 SV=2	96.56	LTYIDKWFLYK	1488.8	2	11	6.1.1.2108.17	2808.27	5070.3	0.0806018	513.76	41.41
P4C10	74.13	sp|P31327|CPSM_HUMAN	CPS1	Carbamoyl-phosphate synthase [ammonia], mitochondrial OS=Homo sapiens GN=CPS1 PE=1 SV=2	99	VISHAISEHVEDAGVHSGDATLMLPTQTISQGAIEK	3740.88	4	17	18.1.1.1251.21	39817.3	2486.95	0.0800616	3478.57	278.5
P4C10	77.33	sp|P31327|CPSM_HUMAN	CPS1	Carbamoyl-phosphate synthase [ammonia], mitochondrial OS=Homo sapiens GN=CPS1 PE=1 SV=2	99	ATTITSVLPKPALVASR	1724.02	2	16	16.1.1.1376.20	13130.3	9196.5	0.080044	3599.77	288.14
P4C10	74.13	sp|P31327|CPSM_HUMAN	CPS1	Carbamoyl-phosphate synthase [ammonia], mitochondrial OS=Homo sapiens GN=CPS1 PE=1 SV=2	95.64	AMLSTGFKIPQK	1335.72	3	13	24.1.1.1360.5	16626.4	15226.5	0.0799405	13135.1	1050.03
P4C10	74.13	sp|P31327|CPSM_HUMAN	CPS1	Carbamoyl-phosphate synthase [ammonia], mitochondrial OS=Homo sapiens GN=CPS1 PE=1 SV=2	99	RGAEVHLVPWNHDFTK	1904.96	3	16	23.1.1.1190.20	4153.4	5407.9	0.0797026	395.47	31.52
P4C10	74.13	sp|P31327|CPSM_HUMAN	CPS1	Carbamoyl-phosphate synthase [ammonia], mitochondrial OS=Homo sapiens GN=CPS1 PE=1 SV=2	97.72	ELSEPSSTR	1004.47	2	11	1.1.1.609.2	24526	6411.33	0.0791581	2386.11	188.88
P4C10	74.13	sp|P31327|CPSM_HUMAN	CPS1	Carbamoyl-phosphate synthase [ammonia], mitochondrial OS=Homo sapiens GN=CPS1 PE=1 SV=2	99	TLGVDFIDVATK	1277.69	2	19	24.1.1.3636.2	18832.7	82325.9	0.0788377	12416	978.85
P4C10	77.33	sp|P31327|CPSM_HUMAN	CPS1	Carbamoyl-phosphate synthase [ammonia], mitochondrial OS=Homo sapiens GN=CPS1 PE=1 SV=2	99	GLNSESMTEETLKR	1594.76	3	11	2.1.1.1265.15	18459.5	2761.13	0.0781498	1019.58	79.68
P4C10	74.13	sp|P31327|CPSM_HUMAN	CPS1	Carbamoyl-phosphate synthase [ammonia], mitochondrial OS=Homo sapiens GN=CPS1 PE=1 SV=2	98.88	YLESNGIK	929.504	2	8	24.1.1.865.5	2284.82	2042.92	0.0778048	16020.5	1246.47
P4C10	77.33	sp|P31327|CPSM_HUMAN	CPS1	Carbamoyl-phosphate synthase [ammonia], mitochondrial OS=Homo sapiens GN=CPS1 PE=1 SV=2	99	VISHAISEHVEDAGVHSGDATLMLPTQTISQGAIEK	3756.89	5	16	18.1.1.1656.20	35952.3	2060.93	0.0775833	2126.23	164.96
P4C10	77.33	sp|P31327|CPSM_HUMAN	CPS1	Carbamoyl-phosphate synthase [ammonia], mitochondrial OS=Homo sapiens GN=CPS1 PE=1 SV=2	99	ATTITSVLPKPALVASR	1724.03	4	25	6.1.1.1781.2	9082.95	22985.2	0.0770617	8578.84	661.1
P4C10	74.13	sp|P31327|CPSM_HUMAN	CPS1	Carbamoyl-phosphate synthase [ammonia], mitochondrial OS=Homo sapiens GN=CPS1 PE=1 SV=2	95.4	VLGTSVESIMATEDR	1606.79	2	15	3.1.1.1439.8	9972.07	9684.35	0.0766712	1566.56	120.11
P4C10	77.33	sp|P31327|CPSM_HUMAN	CPS1	Carbamoyl-phosphate synthase [ammonia], mitochondrial OS=Homo sapiens GN=CPS1 PE=1 SV=2	99	ATTITSVLPKPALVASR	1724.02	2	20	16.1.1.1383.8	13130.3	34266.1	0.0766497	9740.55	746.61
P4C10	74.13	sp|P31327|CPSM_HUMAN	CPS1	Carbamoyl-phosphate synthase [ammonia], mitochondrial OS=Homo sapiens GN=CPS1 PE=1 SV=2	97.16	GILIGIQQSFRPR	1483.86	3	9	13.1.1.2360.5	2227.17	2911.39	0.075271	1840.55	138.54
P4C10	74.13	sp|P31327|CPSM_HUMAN	CPS1	Carbamoyl-phosphate synthase [ammonia], mitochondrial OS=Homo sapiens GN=CPS1 PE=1 SV=2	99	SIFSAVLDELKVAQAPWK	2001.1	4	17	19.1.1.2356.2	2238.49	4642.81	0.074611	1707.79	127.42
P4C10	74.13	sp|P31327|CPSM_HUMAN	CPS1	Carbamoyl-phosphate synthase [ammonia], mitochondrial OS=Homo sapiens GN=CPS1 PE=1 SV=2	99	VLGTSVESIMATEDR	1649.79	2	16	13.1.1.3383.7	761.95	6051.85	0.0739656	682.75	50.5
P4C10	74.13	sp|P31327|CPSM_HUMAN	CPS1	Carbamoyl-phosphate synthase [ammonia], mitochondrial OS=Homo sapiens GN=CPS1 PE=1 SV=2	99	ILESDRKEPLFGISTGNLITGLAAGAK	2770.53	4	21	21.1.1.2023.19	22696.3	33827.6	0.0738521	22142	1635.23
P4C10	77.33	sp|P31327|CPSM_HUMAN	CPS1	Carbamoyl-phosphate synthase [ammonia], mitochondrial OS=Homo sapiens GN=CPS1 PE=1 SV=2	98.82	IALGIPLPEIK	1162.73	2	12	13.1.1.1787.4	478.42	2719.23	0.0722657	467.58	33.79
P4C10	77.33	sp|P31327|CPSM_HUMAN	CPS1	Carbamoyl-phosphate synthase [ammonia], mitochondrial OS=Homo sapiens GN=CPS1 PE=1 SV=2	99	SIFSAVLDELKVAQAPWK	2001.1	4	17	8.1.1.2913.2	1274.5	1632.09	0.0721286	294.89	21.27
P4C10	74.13	sp|P31327|CPSM_HUMAN	CPS1	Carbamoyl-phosphate synthase [ammonia], mitochondrial OS=Homo sapiens GN=CPS1 PE=1 SV=2	99	ATTITSVLPKPALVASR	1736.06	2	13	18.1.1.1228.18	4229.96	3143.84	0.0719049	9162.94	658.86
P4C10	74.13	sp|P31327|CPSM_HUMAN	CPS1	Carbamoyl-phosphate synthase [ammonia], mitochondrial OS=Homo sapiens GN=CPS1 PE=1 SV=2	99	QADTVYFLPITPQFVTEVIK	2308.23	3	17	4.1.1.5182.6	6606.85	3311.82	0.0699979	583.16	40.82
P4C10	74.13	sp|P31327|CPSM_HUMAN	CPS1	Carbamoyl-phosphate synthase [ammonia], mitochondrial OS=Homo sapiens GN=CPS1 PE=1 SV=2	97.45	ETLMDLSTK	1036.51	2	9	24.1.1.1730.5	21650.7	3066.06	0.0686178	1877.21	128.81
P4C10	77.33	sp|P31327|CPSM_HUMAN	CPS1	Carbamoyl-phosphate synthase [ammonia], mitochondrial OS=Homo sapiens GN=CPS1 PE=1 SV=2	99	GLNSESMTEETLKR	1594.75	3	13	2.1.1.1254.5	4806.51	10768.8	0.068406	4336.17	296.62
P4C10	74.13	sp|P31327|CPSM_HUMAN	CPS1	Carbamoyl-phosphate synthase [ammonia], mitochondrial OS=Homo sapiens GN=CPS1 PE=1 SV=2	99	ATTITSVLPKPALVASR	1724.02	2	14	17.1.1.1349.20	13591.7	4511.18	0.0680424	4103.03	279.18
P4C10	74.13	sp|P31327|CPSM_HUMAN	CPS1	Carbamoyl-phosphate synthase [ammonia], mitochondrial OS=Homo sapiens GN=CPS1 PE=1 SV=2	99	LPMNKEWPSNLDLR	1723.91	2	14	18.1.1.1242.15	535.76	2608.72	0.0679706	6650.52	452.04
P4C10	74.13	sp|P31327|CPSM_HUMAN	CPS1	Carbamoyl-phosphate synthase [ammonia], mitochondrial OS=Homo sapiens GN=CPS1 PE=1 SV=2	90.21	AFAISGPFNVQFLVK	1636.89	2	10	9.1.1.2311.11	9352.63	3919.11	0.0669414	764.25	51.16
P4C10	74.13	sp|P31327|CPSM_HUMAN	CPS1	Carbamoyl-phosphate synthase [ammonia], mitochondrial OS=Homo sapiens GN=CPS1 PE=1 SV=2	98.26	MCHPSIEGFTPR	1430.64	2	8	19.1.1.989.17	67687	974.01	0.0667662	589.22	39.34
P4C10	74.13	sp|P31327|CPSM_HUMAN	CPS1	Carbamoyl-phosphate synthase [ammonia], mitochondrial OS=Homo sapiens GN=CPS1 PE=1 SV=2	95.91	LIGIQQSFRPR	1313.75	2	15	22.1.1.1567.11	10610.8	18709.2	0.0663682	4636.41	307.71
P4C10	74.13	sp|P31327|CPSM_HUMAN	CPS1	Carbamoyl-phosphate synthase [ammonia], mitochondrial OS=Homo sapiens GN=CPS1 PE=1 SV=2	99	SAYALGGLGSGICPNR	1591.78	2	16	12.1.1.1188.21	3199.8	14361.1	0.066347	1047.07	69.47
P4C10	77.33	sp|P31327|CPSM_HUMAN	CPS1	Carbamoyl-phosphate synthase [ammonia], mitochondrial OS=Homo sapiens GN=CPS1 PE=1 SV=2	97.23	TFEESFQK	1014.47	2	13	20.1.1.1330.6	349264	115267	0.0656417	119682	7856.13
P4C10	77.33	sp|P31327|CPSM_HUMAN	CPS1	Carbamoyl-phosphate synthase [ammonia], mitochondrial OS=Homo sapiens GN=CPS1 PE=1 SV=2	99	ATTITSVLPKPALVASR	1724.02	2	20	16.1.1.1384.4	13130.3	32595.9	0.0644329	7259.96	467.78
P4C10	77.33	sp|P31327|CPSM_HUMAN	CPS1	Carbamoyl-phosphate synthase [ammonia], mitochondrial OS=Homo sapiens GN=CPS1 PE=1 SV=2	99	VISHAISEHVEDAGVHSGDATLMLPTQTISQGAIEK	3740.88	3	22	17.1.1.1796.3	17383.6	6206.07	0.06383	4081.31	260.51
P4C10	74.13	sp|P31327|CPSM_HUMAN	CPS1	Carbamoyl-phosphate synthase [ammonia], mitochondrial OS=Homo sapiens GN=CPS1 PE=1 SV=2	99	ATTITSVLPKPALVASR	1724.02	2	15	19.1.1.1280.21	53403.8	3640.89	0.0619588	4662.13	288.86
P4C10	74.13	sp|P31327|CPSM_HUMAN	CPS1	Carbamoyl-phosphate synthase [ammonia], mitochondrial OS=Homo sapiens GN=CPS1 PE=1 SV=2	99	MCHPSIEGFTPR	1446.64	2	9	7.1.1.1063.21	5993.48	863.578	0.0617784	920.71	56.88
P4C10	77.33	sp|P31327|CPSM_HUMAN	CPS1	Carbamoyl-phosphate synthase [ammonia], mitochondrial OS=Homo sapiens GN=CPS1 PE=1 SV=2	93.74	AIDDNMSLDEIEK	1491.68	2	15	20.1.1.2291.11	6966.87	29995.6	0.0616884	1329.91	82.04
P4C10	77.33	sp|P31327|CPSM_HUMAN	CPS1	Carbamoyl-phosphate synthase [ammonia], mitochondrial OS=Homo sapiens GN=CPS1 PE=1 SV=2	89.2	KILESDRK	1005.63	2	8	18.1.1.769.7	140.43	367.57	0.0616719	2076.96	128.09
P4C10	74.13	sp|P31327|CPSM_HUMAN	CPS1	Carbamoyl-phosphate synthase [ammonia], mitochondrial OS=Homo sapiens GN=CPS1 PE=1 SV=2	92.46	YLESNGIK	929.504	2	7	24.1.1.857.8	2284.82	1199.64	0.0610416	7655.76	467.32
P4C10	74.13	sp|P31327|CPSM_HUMAN	CPS1	Carbamoyl-phosphate synthase [ammonia], mitochondrial OS=Homo sapiens GN=CPS1 PE=1 SV=2	99	LPMNKEWPSNLDLR	1723.91	2	14	18.1.1.1243.11	535.76	2573.71	0.0607242	6794.16	412.57
P4C10	74.13	sp|P31327|CPSM_HUMAN	CPS1	Carbamoyl-phosphate synthase [ammonia], mitochondrial OS=Homo sapiens GN=CPS1 PE=1 SV=2	95.83	VISHAISEHVEDAGVHSGDATLMLPTQTISQGAIEK	3740.88	3	11	18.1.1.1269.19	9461.53	2063.69	0.0569005	5137.04	292.3
P4C10	77.33	sp|P31327|CPSM_HUMAN	CPS1	Carbamoyl-phosphate synthase [ammonia], mitochondrial OS=Homo sapiens GN=CPS1 PE=1 SV=2	99	VMIGENVDEKHLPTLDHPIIPADYVAIK	3126.65	3	12	19.1.1.1986.20	11008.4	1352.62	0.0562129	704.82	39.62
P4C10	77.33	sp|P31327|CPSM_HUMAN	CPS1	Carbamoyl-phosphate synthase [ammonia], mitochondrial OS=Homo sapiens GN=CPS1 PE=1 SV=2	99	QLFSDKLNEINEK	1559.78	2	20	3.1.1.1411.21	923	19527.8	0.0559808	611.46	34.23
P4C10	77.33	sp|P31327|CPSM_HUMAN	CPS1	Carbamoyl-phosphate synthase [ammonia], mitochondrial OS=Homo sapiens GN=CPS1 PE=1 SV=2	99	ATTITSVLPKPALVASR	1724.03	3	15	7.1.1.1826.5	101382	5235.81	0.0550217	3715.08	204.41
P4C10	74.13	sp|P31327|CPSM_HUMAN	CPS1	Carbamoyl-phosphate synthase [ammonia], mitochondrial OS=Homo sapiens GN=CPS1 PE=1 SV=2	99	AFAISGPFNVQFLVK	1643.89	3	16	18.1.1.1931.5	5880.82	1890.47	0.0540401	10026.1	541.81
P4C10	77.33	sp|P31327|CPSM_HUMAN	CPS1	Carbamoyl-phosphate synthase [ammonia], mitochondrial OS=Homo sapiens GN=CPS1 PE=1 SV=2	99	VSGLLVLDYSKDYNHWLATK	2321.21	3	16	15.1.1.1879.21	2362.89	15428.4	0.0528877	704.89	37.28
P4C10	77.33	sp|P31327|CPSM_HUMAN	CPS1	Carbamoyl-phosphate synthase [ammonia], mitochondrial OS=Homo sapiens GN=CPS1 PE=1 SV=2	99	ATTITSVLPKPALVASR	1724.02	2	15	16.1.1.1375.20	13130.3	4757.61	0.0516909	1951.02	100.85
P4C10	77.33	sp|P31327|CPSM_HUMAN	CPS1	Carbamoyl-phosphate synthase [ammonia], mitochondrial OS=Homo sapiens GN=CPS1 PE=1 SV=2	99	ATTITSVLPKPALVASR	1724.02	2	12	16.1.1.1374.21	13130.3	3123.5	0.0487571	937.71	45.72
P4C10	74.13	sp|P31327|CPSM_HUMAN	CPS1	Carbamoyl-phosphate synthase [ammonia], mitochondrial OS=Homo sapiens GN=CPS1 PE=1 SV=2	99	VVAVDCGIKNNVIR	1556.83	3	16	15.1.1.1070.7	4119.1	14585.1	0.0478027	653.52	31.24
P4C10	49.55	sp|P50416|CPT1A_HUMAN	CPT1A	Carnitine O-palmitoyltransferase 1, liver isoform OS=Homo sapiens GN=CPT1A PE=1 SV=2	91.88	AGNAIHAILLYR	1311.73	2	9	5.1.1.1560.15	1151.05	3065.82	1.52397	300.84	458.47
P4C10	49.55	sp|P50416|CPT1A_HUMAN	CPT1A	Carnitine O-palmitoyltransferase 1, liver isoform OS=Homo sapiens GN=CPT1A PE=1 SV=2	99	AGNAIHAILLYR	1310.75	2	18	20.1.1.1500.20	18158.2	3574.9	1.40753	296.47	417.29
P4C10	49.55	sp|P50416|CPT1A_HUMAN	CPT1A	Carnitine O-palmitoyltransferase 1, liver isoform OS=Homo sapiens GN=CPT1A PE=1 SV=2	90.64	AGNAIHAILLYR	1310.74	3	17	20.1.1.1500.2	44351.2	44248.4	1.03534	1548.75	1603.48
P4C10	53.82	sp|P50416|CPT1A_HUMAN	CPT1A	Carnitine O-palmitoyltransferase 1, liver isoform OS=Homo sapiens GN=CPT1A PE=1 SV=2	98.14	TSPDAFVQLALQLAHYK	1901	3	9	6.1.1.2688.6	257.61	1980.1	0.848225	143.37	121.61
P4C10	53.82	sp|P50416|CPT1A_HUMAN	CPT1A	Carnitine O-palmitoyltransferase 1, liver isoform OS=Homo sapiens GN=CPT1A PE=1 SV=2	99	QIYLSGLHSWK	1330.7	2	12	4.1.1.1445.17	1186.82	5448.31	0.678113	546.9	370.86
P4C10	49.55	sp|P50416|CPT1A_HUMAN	CPT1A	Carnitine O-palmitoyltransferase 1, liver isoform OS=Homo sapiens GN=CPT1A PE=1 SV=2	99	TSPDAFVQLALQLAHYK	1901	3	11	19.1.1.2186.9	802.86	3683.79	0.540384	766.14	414.01
P4C10	53.82	sp|P50416|CPT1A_HUMAN	CPT1A	Carnitine O-palmitoyltransferase 1, liver isoform OS=Homo sapiens GN=CPT1A PE=1 SV=2	99	IPGEETDTIQHMR	1525.72	3	9	16.1.1.884.8	2753.6	1471.95	0.527626	1398.87	738.08
P4C10	53.82	sp|P50416|CPT1A_HUMAN	CPT1A	Carnitine O-palmitoyltransferase 1, liver isoform OS=Homo sapiens GN=CPT1A PE=1 SV=2	99	IPGEETDTIQHMR	1541.72	3	15	3.1.1.602.13	2070.15	6027.28	0.494903	1732.36	857.35
P4C10	53.82	sp|P50416|CPT1A_HUMAN	CPT1A	Carnitine O-palmitoyltransferase 1, liver isoform OS=Homo sapiens GN=CPT1A PE=1 SV=2	99	ALTAGDRVPWAR	1311.7	2	14	5.1.1.1374.21	650.31	10469.2	0.480078	649.54	311.83
P4C10	49.55	sp|P50416|CPT1A_HUMAN	CPT1A	Carnitine O-palmitoyltransferase 1, liver isoform OS=Homo sapiens GN=CPT1A PE=1 SV=2	98.89	LAALTAGDR	886.483	2	9	3.1.1.809.4	375.74	374.243	0.436453	352.18	153.71
P4C10	53.82	sp|P50416|CPT1A_HUMAN	CPT1A	Carnitine O-palmitoyltransferase 1, liver isoform OS=Homo sapiens GN=CPT1A PE=1 SV=2	99	EVLSEPWR	1014.51	2	7	10.1.1.1528.4	1624.02	971.046	0.435201	1458.36	634.68
P4C10	49.55	sp|P50416|CPT1A_HUMAN	CPT1A	Carnitine O-palmitoyltransferase 1, liver isoform OS=Homo sapiens GN=CPT1A PE=1 SV=2	99	IPGEETDTIQHMR	1525.72	3	9	9.1.1.1111.9	649.64	1289.6	0.368498	554.06	204.17
P4C10	49.55	sp|P50416|CPT1A_HUMAN	CPT1A	Carnitine O-palmitoyltransferase 1, liver isoform OS=Homo sapiens GN=CPT1A PE=1 SV=2	99	YLAVESPFLK	1165.64	2	13	12.1.1.1355.9	17279.8	11207.5	0.364564	6556.4	2390.23
P4C10	49.55	sp|P50416|CPT1A_HUMAN	CPT1A	Carnitine O-palmitoyltransferase 1, liver isoform OS=Homo sapiens GN=CPT1A PE=1 SV=2	99	KLDREEIKPIR	1395.82	3	8	18.1.1.476.9	10697.5	801.301	0.334571	247.72	82.88
P4C10	53.82	sp|P50416|CPT1A_HUMAN	CPT1A	Carnitine O-palmitoyltransferase 1, liver isoform OS=Homo sapiens GN=CPT1A PE=1 SV=2	99	HLKEAMTDIITLFGLSSNSKK	2332.25	4	15	6.1.1.2347.3	1265.05	3871.36	0.32241	297.23	95.83
P4C10	49.55	sp|P50416|CPT1A_HUMAN	CPT1A	Carnitine O-palmitoyltransferase 1, liver isoform OS=Homo sapiens GN=CPT1A PE=1 SV=2	99	IPGEETDTIQHMR	1525.72	3	13	21.1.1.1099.14	969.65	2829.45	0.31419	683.25	214.67
P4C10	49.55	sp|P50416|CPT1A_HUMAN	CPT1A	Carnitine O-palmitoyltransferase 1, liver isoform OS=Homo sapiens GN=CPT1A PE=1 SV=2	99	HLFCLYVVSK	1264.66	3	12	23.1.1.1418.3	7823.25	3665.57	0.309275	2316.13	716.32
P4C10	53.82	sp|P50416|CPT1A_HUMAN	CPT1A	Carnitine O-palmitoyltransferase 1, liver isoform OS=Homo sapiens GN=CPT1A PE=1 SV=2	96.26	IWMGMVK	863.435	2	10	12.1.1.950.3	2092.28	28216.2	0.299327	2050.77	613.85
P4C10	49.55	sp|P50416|CPT1A_HUMAN	CPT1A	Carnitine O-palmitoyltransferase 1, liver isoform OS=Homo sapiens GN=CPT1A PE=1 SV=2	90.12	AGNAIHAILLYR	1353.75	2	10	6.1.1.1873.17	677.25	3307.13	0.297171	583.67	173.45
P4C10	49.55	sp|P50416|CPT1A_HUMAN	CPT1A	Carnitine O-palmitoyltransferase 1, liver isoform OS=Homo sapiens GN=CPT1A PE=1 SV=2	99	AGNAIHAILLYR	1353.75	2	11	6.1.1.1872.19	677.25	3216.06	0.296063	650.91	192.71
P4C10	49.55	sp|P50416|CPT1A_HUMAN	CPT1A	Carnitine O-palmitoyltransferase 1, liver isoform OS=Homo sapiens GN=CPT1A PE=1 SV=2	96.93	ILPTHIQAAR	1118.65	2	8	20.1.1.941.13	5068.85	2038.02	0.283405	542.44	153.73
P4C10	49.55	sp|P50416|CPT1A_HUMAN	CPT1A	Carnitine O-palmitoyltransferase 1, liver isoform OS=Homo sapiens GN=CPT1A PE=1 SV=2	99	DSKHIVVYHR	1252.66	2	9	23.1.1.666.20	548.82	1291.38	0.268915	518.64	139.47
P4C10	53.82	sp|P50416|CPT1A_HUMAN	CPT1A	Carnitine O-palmitoyltransferase 1, liver isoform OS=Homo sapiens GN=CPT1A PE=1 SV=2	99	LAALTAGDR	886.493	2	10	1.1.1.712.2	854.15	1617.03	0.263056	845.98	222.54
P4C10	53.82	sp|P50416|CPT1A_HUMAN	CPT1A	Carnitine O-palmitoyltransferase 1, liver isoform OS=Homo sapiens GN=CPT1A PE=1 SV=2	99	AGNAIHAILLYR	1310.74	2	11	9.1.1.1689.16	662.28	1847.26	0.261187	538.35	140.61
P4C10	49.55	sp|P50416|CPT1A_HUMAN	CPT1A	Carnitine O-palmitoyltransferase 1, liver isoform OS=Homo sapiens GN=CPT1A PE=1 SV=2	97.54	QIYLSGLHSWK	1313.67	2	14	5.1.1.1573.10	3740.94	6738.49	0.260998	2841.98	741.75
P4C10	53.82	sp|P50416|CPT1A_HUMAN	CPT1A	Carnitine O-palmitoyltransferase 1, liver isoform OS=Homo sapiens GN=CPT1A PE=1 SV=2	99	SFTFVVFKNGK	1273.67	2	13	3.1.1.1351.13	380.08	3872.25	0.253989	289.58	73.55
P4C10	49.55	sp|P50416|CPT1A_HUMAN	CPT1A	Carnitine O-palmitoyltransferase 1, liver isoform OS=Homo sapiens GN=CPT1A PE=1 SV=2	99	FCLTYEASMTR	1377.61	2	9	14.1.1.1989.11	290.85	4615.07	0.249625	286.75	71.58
P4C10	49.55	sp|P50416|CPT1A_HUMAN	CPT1A	Carnitine O-palmitoyltransferase 1, liver isoform OS=Homo sapiens GN=CPT1A PE=1 SV=2	99	SCTTESCDFVR	1360.54	2	12	13.1.1.1150.11	2274.5	4666.98	0.239855	1541.6	369.76
P4C10	53.82	sp|P50416|CPT1A_HUMAN	CPT1A	Carnitine O-palmitoyltransferase 1, liver isoform OS=Homo sapiens GN=CPT1A PE=1 SV=2	99	TSPDAFVQLALQLAHYK	1907.02	3	11	5.1.1.2323.3	2345.8	3511.73	0.229311	4225.66	968.99
P4C10	53.82	sp|P50416|CPT1A_HUMAN	CPT1A	Carnitine O-palmitoyltransferase 1, liver isoform OS=Homo sapiens GN=CPT1A PE=1 SV=2	99	LLGSTIPLCSAQWER	1729.89	3	14	3.1.1.1543.12	7029.22	10588.7	0.225996	1833.13	414.28
P4C10	53.82	sp|P50416|CPT1A_HUMAN	CPT1A	Carnitine O-palmitoyltransferase 1, liver isoform OS=Homo sapiens GN=CPT1A PE=1 SV=2	99	KPMLYSFQTSLPR	1566.82	3	16	8.1.1.1738.9	19204.2	6581.97	0.225754	4916.02	1109.81
P4C10	53.82	sp|P50416|CPT1A_HUMAN	CPT1A	Carnitine O-palmitoyltransferase 1, liver isoform OS=Homo sapiens GN=CPT1A PE=1 SV=2	99	CRTSPDAFVQLALQLAHYK	2217.14	4	12	18.1.1.2350.7	543.39	3039.71	0.222214	275.68	61.26
P4C10	49.55	sp|P50416|CPT1A_HUMAN	CPT1A	Carnitine O-palmitoyltransferase 1, liver isoform OS=Homo sapiens GN=CPT1A PE=1 SV=2	99	AGNAIHAILLYR	1310.74	3	16	22.1.1.1478.4	6673.6	8970.86	0.221162	984.8	217.8
P4C10	53.82	sp|P50416|CPT1A_HUMAN	CPT1A	Carnitine O-palmitoyltransferase 1, liver isoform OS=Homo sapiens GN=CPT1A PE=1 SV=2	99	EAMTDIITLFGLSSNSKK	1954.01	3	11	3.1.1.2066.13	3673.16	4313.48	0.218819	665.3	145.58
P4C10	53.82	sp|P50416|CPT1A_HUMAN	CPT1A	Carnitine O-palmitoyltransferase 1, liver isoform OS=Homo sapiens GN=CPT1A PE=1 SV=2	97.14	TSPDAFVQLALQLAHYK	1901.02	3	11	5.1.1.2321.3	9025.72	5466.53	0.209923	1219.35	255.97
P4C10	49.55	sp|P50416|CPT1A_HUMAN	CPT1A	Carnitine O-palmitoyltransferase 1, liver isoform OS=Homo sapiens GN=CPT1A PE=1 SV=2	99	AMVDPAQTVEQR	1343.65	2	16	24.1.1.1259.11	12175.2	3430.92	0.208158	5424.77	1129.21
P4C10	53.82	sp|P50416|CPT1A_HUMAN	CPT1A	Carnitine O-palmitoyltransferase 1, liver isoform OS=Homo sapiens GN=CPT1A PE=1 SV=2	99	LPVPAVKDTVNR	1307.75	3	11	5.1.1.974.6	10395.9	1395.34	0.206028	222.64	45.87
P4C10	53.82	sp|P50416|CPT1A_HUMAN	CPT1A	Carnitine O-palmitoyltransferase 1, liver isoform OS=Homo sapiens GN=CPT1A PE=1 SV=2	99	GDINPNIPYPTR	1355.69	2	16	17.1.1.1472.5	2440.77	2012.72	0.204983	2067.98	423.9
P4C10	53.82	sp|P50416|CPT1A_HUMAN	CPT1A	Carnitine O-palmitoyltransferase 1, liver isoform OS=Homo sapiens GN=CPT1A PE=1 SV=2	99	AGNAIHAILLYR	1310.74	3	11	6.1.1.1718.5	46237.3	2264.13	0.204184	960.75	196.17
P4C10	53.82	sp|P50416|CPT1A_HUMAN	CPT1A	Carnitine O-palmitoyltransferase 1, liver isoform OS=Homo sapiens GN=CPT1A PE=1 SV=2	99	IPGEETDTIQHMR	1525.74	3	15	5.1.1.955.14	1933.61	3457.37	0.183369	1031.42	189.13
P4C10	49.55	sp|P50416|CPT1A_HUMAN	CPT1A	Carnitine O-palmitoyltransferase 1, liver isoform OS=Homo sapiens GN=CPT1A PE=1 SV=2	96.13	IDPSLGIIAK	1025.61	2	9	11.1.1.1261.9	11908.2	2263.78	0.18308	2380.87	435.89
P4C10	49.55	sp|P50416|CPT1A_HUMAN	CPT1A	Carnitine O-palmitoyltransferase 1, liver isoform OS=Homo sapiens GN=CPT1A PE=1 SV=2	99	AGNAIHAILLYR	1310.74	3	15	19.1.1.1209.3	48229.8	5867.97	0.182368	2236.96	407.95
P4C10	53.82	sp|P50416|CPT1A_HUMAN	CPT1A	Carnitine O-palmitoyltransferase 1, liver isoform OS=Homo sapiens GN=CPT1A PE=1 SV=2	99	IPGEETDTIQHMR	1525.72	3	15	6.1.1.1277.9	2523.92	2339.09	0.178262	1733.24	308.97
P4C10	49.55	sp|P50416|CPT1A_HUMAN	CPT1A	Carnitine O-palmitoyltransferase 1, liver isoform OS=Homo sapiens GN=CPT1A PE=1 SV=2	99	HIVVYHR	922.515	2	9	21.1.1.768.7	38920.8	1993.91	0.176357	2099.43	370.25
P4C10	53.82	sp|P50416|CPT1A_HUMAN	CPT1A	Carnitine O-palmitoyltransferase 1, liver isoform OS=Homo sapiens GN=CPT1A PE=1 SV=2	99	TSPDAFVQLALQLAHYK	1901	3	11	9.1.1.2624.3	745	1081.36	0.176274	410.44	72.35
P4C10	49.55	sp|P50416|CPT1A_HUMAN	CPT1A	Carnitine O-palmitoyltransferase 1, liver isoform OS=Homo sapiens GN=CPT1A PE=1 SV=2	93.3	CRTSPDAFVQLALQLAHYK	2200.11	3	14	23.1.1.2329.12	7507.65	4478.46	0.171719	595.74	102.3
P4C10	49.55	sp|P50416|CPT1A_HUMAN	CPT1A	Carnitine O-palmitoyltransferase 1, liver isoform OS=Homo sapiens GN=CPT1A PE=1 SV=2	99	CRTSPDAFVQLALQLAHYK	2200.11	3	14	23.1.1.2329.12	7507.65	4478.46	0.171719	595.74	102.3
P4C10	53.82	sp|P50416|CPT1A_HUMAN	CPT1A	Carnitine O-palmitoyltransferase 1, liver isoform OS=Homo sapiens GN=CPT1A PE=1 SV=2	99	LAMTGSGIDR	1019.5	2	12	20.1.1.1302.10	34963.1	7518.01	0.16681	9564.04	1595.38
P4C10	49.55	sp|P50416|CPT1A_HUMAN	CPT1A	Carnitine O-palmitoyltransferase 1, liver isoform OS=Homo sapiens GN=CPT1A PE=1 SV=2	99	SCTTESCDFVR	1360.54	2	11	13.1.1.1158.10	2274.5	4632.07	0.166235	1604.18	266.67
P4C10	49.55	sp|P50416|CPT1A_HUMAN	CPT1A	Carnitine O-palmitoyltransferase 1, liver isoform OS=Homo sapiens GN=CPT1A PE=1 SV=2	95.79	EMEQQMQR	1078.45	2	7	13.1.1.725.10	2889.25	1613.9	0.164101	1275.25	209.27
P4C10	49.55	sp|P50416|CPT1A_HUMAN	CPT1A	Carnitine O-palmitoyltransferase 1, liver isoform OS=Homo sapiens GN=CPT1A PE=1 SV=2	99	TSPDAFVQLALQLAHYK	1907.03	3	12	18.1.1.2066.11	9648.8	11655.7	0.163533	36444	5959.79
P4C10	49.55	sp|P50416|CPT1A_HUMAN	CPT1A	Carnitine O-palmitoyltransferase 1, liver isoform OS=Homo sapiens GN=CPT1A PE=1 SV=2	99	HLFCLYVVSK	1264.66	3	12	23.1.1.1427.2	7823.25	1833.6	0.162641	1554.47	252.82
P4C10	53.82	sp|P50416|CPT1A_HUMAN	CPT1A	Carnitine O-palmitoyltransferase 1, liver isoform OS=Homo sapiens GN=CPT1A PE=1 SV=2	99	AMVDPAQTVEQR	1343.65	2	12	6.1.1.1356.21	229.71	871.58	0.158245	129.23	20.45
P4C10	49.55	sp|P50416|CPT1A_HUMAN	CPT1A	Carnitine O-palmitoyltransferase 1, liver isoform OS=Homo sapiens GN=CPT1A PE=1 SV=2	99	AMVDPAQTVEQR	1343.65	2	14	24.1.1.1273.10	12175.2	2257.43	0.157031	3461.03	543.49
P4C10	53.82	sp|P50416|CPT1A_HUMAN	CPT1A	Carnitine O-palmitoyltransferase 1, liver isoform OS=Homo sapiens GN=CPT1A PE=1 SV=2	99	TSPDAFVQLALQLAHYK	1901.01	3	12	6.1.1.2604.7	11156.6	3882.46	0.152519	2732.39	416.74
P4C10	53.82	sp|P50416|CPT1A_HUMAN	CPT1A	Carnitine O-palmitoyltransferase 1, liver isoform OS=Homo sapiens GN=CPT1A PE=1 SV=2	89.87	TSPDAFVQLALQLAHYK	1907.02	3	12	17.1.1.2611.6	346.18	3285.31	0.150493	2245.68	337.96
P4C10	53.82	sp|P50416|CPT1A_HUMAN	CPT1A	Carnitine O-palmitoyltransferase 1, liver isoform OS=Homo sapiens GN=CPT1A PE=1 SV=2	95.37	IDPSLGIIAK	1025.6	2	8	19.1.1.1658.5	1067.55	2157.85	0.148892	1036.05	154.26
P4C10	53.82	sp|P50416|CPT1A_HUMAN	CPT1A	Carnitine O-palmitoyltransferase 1, liver isoform OS=Homo sapiens GN=CPT1A PE=1 SV=2	95.05	TSPDAFVQLALQLAHYK	1901.02	3	12	16.1.1.2210.5	27203.2	5209.98	0.148479	2827.47	419.82
P4C10	49.55	sp|P50416|CPT1A_HUMAN	CPT1A	Carnitine O-palmitoyltransferase 1, liver isoform OS=Homo sapiens GN=CPT1A PE=1 SV=2	98.79	LASEKHQHMYR	1398.68	3	8	10.1.1.700.6	5083.7	785.955	0.147942	1168.5	172.87
P4C10	49.55	sp|P50416|CPT1A_HUMAN	CPT1A	Carnitine O-palmitoyltransferase 1, liver isoform OS=Homo sapiens GN=CPT1A PE=1 SV=2	99	AGNAIHAILLYR	1310.74	3	10	8.1.1.1469.7	2792.24	3161.45	0.14626	468.07	68.46
P4C10	49.55	sp|P50416|CPT1A_HUMAN	CPT1A	Carnitine O-palmitoyltransferase 1, liver isoform OS=Homo sapiens GN=CPT1A PE=1 SV=2	96.79	EMEQQMQR	1078.45	2	7	13.1.1.733.10	2889.25	1959.13	0.145749	1719.05	250.55
P4C10	53.82	sp|P50416|CPT1A_HUMAN	CPT1A	Carnitine O-palmitoyltransferase 1, liver isoform OS=Homo sapiens GN=CPT1A PE=1 SV=2	95.28	KLDREEIKPIR	1395.82	3	7	17.1.1.1005.9	1594.28	739.342	0.144291	1219.34	175.94
P4C10	53.82	sp|P50416|CPT1A_HUMAN	CPT1A	Carnitine O-palmitoyltransferase 1, liver isoform OS=Homo sapiens GN=CPT1A PE=1 SV=2	95.19	TSPDAFVQLALQLAHYK	1901	3	11	18.1.1.2495.3	1351.07	4907.16	0.143961	1196.02	172.18
P4C10	53.82	sp|P50416|CPT1A_HUMAN	CPT1A	Carnitine O-palmitoyltransferase 1, liver isoform OS=Homo sapiens GN=CPT1A PE=1 SV=2	99	AMVDPAQTVEQR	1343.65	2	19	1.1.1.856.16	3605.68	23489.5	0.143423	2333.65	334.7
P4C10	53.82	sp|P50416|CPT1A_HUMAN	CPT1A	Carnitine O-palmitoyltransferase 1, liver isoform OS=Homo sapiens GN=CPT1A PE=1 SV=2	99	GDINPNIPYPTR	1355.68	2	11	19.1.1.1485.19	4331.19	618.206	0.143388	987.67	141.62
P4C10	49.55	sp|P50416|CPT1A_HUMAN	CPT1A	Carnitine O-palmitoyltransferase 1, liver isoform OS=Homo sapiens GN=CPT1A PE=1 SV=2	98.46	TSPDAFVQLALQLAHYK	1907.02	3	13	20.1.1.2393.12	11076.9	13024.3	0.140804	64521	9084.8
P4C10	49.55	sp|P50416|CPT1A_HUMAN	CPT1A	Carnitine O-palmitoyltransferase 1, liver isoform OS=Homo sapiens GN=CPT1A PE=1 SV=2	99	LPVPAVKDTVNR	1307.75	3	11	6.1.1.1056.5	10316.4	4983.88	0.140339	4647.69	652.25
P4C10	53.82	sp|P50416|CPT1A_HUMAN	CPT1A	Carnitine O-palmitoyltransferase 1, liver isoform OS=Homo sapiens GN=CPT1A PE=1 SV=2	97.3	LAMTGSGIDR	1019.5	2	7	17.1.1.1198.8	421.09	689.627	0.139302	310.98	43.32
P4C10	53.82	sp|P50416|CPT1A_HUMAN	CPT1A	Carnitine O-palmitoyltransferase 1, liver isoform OS=Homo sapiens GN=CPT1A PE=1 SV=2	99	TSPDAFVQLALQLAHYK	1901.01	3	12	17.1.1.2608.5	2292.55	3785.26	0.13791	1063.59	146.68
P4C10	53.82	sp|P50416|CPT1A_HUMAN	CPT1A	Carnitine O-palmitoyltransferase 1, liver isoform OS=Homo sapiens GN=CPT1A PE=1 SV=2	99	KPMLYSFQTSLPR	1566.82	3	14	7.1.1.1763.3	5418.8	1361.34	0.137115	532.18	72.97
P4C10	53.82	sp|P50416|CPT1A_HUMAN	CPT1A	Carnitine O-palmitoyltransferase 1, liver isoform OS=Homo sapiens GN=CPT1A PE=1 SV=2	99	HIVVYHR	922.514	2	11	9.1.1.927.5	10043	2167.7	0.136548	4689.55	640.35
P4C10	53.82	sp|P50416|CPT1A_HUMAN	CPT1A	Carnitine O-palmitoyltransferase 1, liver isoform OS=Homo sapiens GN=CPT1A PE=1 SV=2	99	HIVVYHR	922.51	2	10	10.1.1.961.9	1895.86	3993.88	0.136541	1881.71	256.93
P4C10	49.55	sp|P50416|CPT1A_HUMAN	CPT1A	Carnitine O-palmitoyltransferase 1, liver isoform OS=Homo sapiens GN=CPT1A PE=1 SV=2	99	AGNAIHAILLYR	1310.74	3	13	23.1.1.1364.6	7216.71	2514.65	0.136301	1364.55	185.99
P4C10	49.55	sp|P50416|CPT1A_HUMAN	CPT1A	Carnitine O-palmitoyltransferase 1, liver isoform OS=Homo sapiens GN=CPT1A PE=1 SV=2	98.72	TSPDAFVQLALQLAHYK	1901.01	3	10	18.1.1.2090.12	3479.94	5597.75	0.13554	3033.27	411.13
P4C10	53.82	sp|P50416|CPT1A_HUMAN	CPT1A	Carnitine O-palmitoyltransferase 1, liver isoform OS=Homo sapiens GN=CPT1A PE=1 SV=2	99	SFTFVVFK	973.527	2	9	12.1.1.1399.3	5445.45	2989.3	0.134233	374.2	50.23
P4C10	53.82	sp|P50416|CPT1A_HUMAN	CPT1A	Carnitine O-palmitoyltransferase 1, liver isoform OS=Homo sapiens GN=CPT1A PE=1 SV=2	99	TSPDAFVQLALQLAHYK	1901	3	10	8.1.1.2611.14	2427.75	6190.1	0.132628	2155.28	285.85
P4C10	53.82	sp|P50416|CPT1A_HUMAN	CPT1A	Carnitine O-palmitoyltransferase 1, liver isoform OS=Homo sapiens GN=CPT1A PE=1 SV=2	99	LAALTAGDR	886.485	2	14	11.1.1.1008.6	14754.1	16710.5	0.132607	5872.91	778.79
P4C10	53.82	sp|P50416|CPT1A_HUMAN	CPT1A	Carnitine O-palmitoyltransferase 1, liver isoform OS=Homo sapiens GN=CPT1A PE=1 SV=2	99	HIVVYHR	922.512	2	10	19.1.1.943.2	2043.57	817.11	0.130831	1003.05	131.23
P4C10	53.82	sp|P50416|CPT1A_HUMAN	CPT1A	Carnitine O-palmitoyltransferase 1, liver isoform OS=Homo sapiens GN=CPT1A PE=1 SV=2	99	GDINPNIPYPTR	1355.68	2	10	10.1.1.1493.19	4392.29	596.441	0.128629	791.5	101.81
P4C10	53.82	sp|P50416|CPT1A_HUMAN	CPT1A	Carnitine O-palmitoyltransferase 1, liver isoform OS=Homo sapiens GN=CPT1A PE=1 SV=2	99	AGNAIHAILLYR	1310.74	3	11	16.1.1.1325.3	25024.9	2996.9	0.127853	801.7	102.5
P4C10	49.55	sp|P50416|CPT1A_HUMAN	CPT1A	Carnitine O-palmitoyltransferase 1, liver isoform OS=Homo sapiens GN=CPT1A PE=1 SV=2	99	AGNAIHAILLYR	1316.76	3	17	22.1.1.1472.6	837.23	4916.76	0.127716	5557.26	709.75
P4C10	53.82	sp|P50416|CPT1A_HUMAN	CPT1A	Carnitine O-palmitoyltransferase 1, liver isoform OS=Homo sapiens GN=CPT1A PE=1 SV=2	98.91	TSPDAFVQLALQLAHYK	1907.02	3	10	8.1.1.2612.16	311.79	2324.21	0.125683	2141.58	269.16
P4C10	53.82	sp|P50416|CPT1A_HUMAN	CPT1A	Carnitine O-palmitoyltransferase 1, liver isoform OS=Homo sapiens GN=CPT1A PE=1 SV=2	99	LAMTGSGIDR	1019.51	2	11	11.1.1.1112.8	48440.2	5433.21	0.125518	7545.45	947.09
P4C10	53.82	sp|P50416|CPT1A_HUMAN	CPT1A	Carnitine O-palmitoyltransferase 1, liver isoform OS=Homo sapiens GN=CPT1A PE=1 SV=2	97.99	LAMTGSGIDR	1019.5	2	12	20.1.1.1310.6	34963.1	10841.8	0.124799	11340.1	1415.24
P4C10	49.55	sp|P50416|CPT1A_HUMAN	CPT1A	Carnitine O-palmitoyltransferase 1, liver isoform OS=Homo sapiens GN=CPT1A PE=1 SV=2	99	FSCPETDSHR	1234.5	3	8	3.1.1.583.4	5626.66	479.303	0.124196	532.95	66.19
P4C10	53.82	sp|P50416|CPT1A_HUMAN	CPT1A	Carnitine O-palmitoyltransferase 1, liver isoform OS=Homo sapiens GN=CPT1A PE=1 SV=2	99	LAMTGSGIDR	1019.51	2	13	11.1.1.1104.8	48440.2	13575.4	0.123064	26453.4	3255.46
P4C10	53.82	sp|P50416|CPT1A_HUMAN	CPT1A	Carnitine O-palmitoyltransferase 1, liver isoform OS=Homo sapiens GN=CPT1A PE=1 SV=2	99	TSPDAFVQLALQLAHYK	1901.01	3	11	7.1.1.2628.11	7484.08	4511.94	0.122697	2235.67	274.31
P4C10	49.55	sp|P50416|CPT1A_HUMAN	CPT1A	Carnitine O-palmitoyltransferase 1, liver isoform OS=Homo sapiens GN=CPT1A PE=1 SV=2	99	IPGEETDTIQHMR	1525.72	3	14	16.1.1.891.13	30546.2	11331.3	0.120342	15877.7	1910.75
P4C10	49.55	sp|P50416|CPT1A_HUMAN	CPT1A	Carnitine O-palmitoyltransferase 1, liver isoform OS=Homo sapiens GN=CPT1A PE=1 SV=2	99	HIVVYHR	922.515	2	11	21.1.1.766.3	38920.8	4112.42	0.120227	4351.85	523.21
P4C10	53.82	sp|P50416|CPT1A_HUMAN	CPT1A	Carnitine O-palmitoyltransferase 1, liver isoform OS=Homo sapiens GN=CPT1A PE=1 SV=2	99	TSPDAFVQLALQLAHYK	1901.01	3	14	6.1.1.2618.8	11156.6	21194	0.119954	6462.56	775.21
P4C10	49.55	sp|P50416|CPT1A_HUMAN	CPT1A	Carnitine O-palmitoyltransferase 1, liver isoform OS=Homo sapiens GN=CPT1A PE=1 SV=2	99	LPVPAVKDTVNR	1307.76	3	11	18.1.1.740.5	24264.3	6787.3	0.118571	4434.71	525.83
P4C10	53.82	sp|P50416|CPT1A_HUMAN	CPT1A	Carnitine O-palmitoyltransferase 1, liver isoform OS=Homo sapiens GN=CPT1A PE=1 SV=2	99	TSPDAFVQLALQLAHYK	1907.02	3	11	16.1.1.2224.11	5082.7	4887.06	0.118518	12115.9	1435.95
P4C10	49.55	sp|P50416|CPT1A_HUMAN	CPT1A	Carnitine O-palmitoyltransferase 1, liver isoform OS=Homo sapiens GN=CPT1A PE=1 SV=2	99	AGNAIHAILLYR	1310.74	3	13	10.1.1.1564.4	3631.05	2977.03	0.116096	860.58	99.91
P4C10	49.55	sp|P50416|CPT1A_HUMAN	CPT1A	Carnitine O-palmitoyltransferase 1, liver isoform OS=Homo sapiens GN=CPT1A PE=1 SV=2	99	HIVVYHR	922.515	2	11	21.1.1.752.7	38920.8	7154.68	0.115827	11619.3	1345.82
P4C10	53.82	sp|P50416|CPT1A_HUMAN	CPT1A	Carnitine O-palmitoyltransferase 1, liver isoform OS=Homo sapiens GN=CPT1A PE=1 SV=2	99	LPVPAVKDTVNR	1307.75	3	15	5.1.1.987.4	10395.9	11659.4	0.115296	3008	346.81
P4C10	49.55	sp|P50416|CPT1A_HUMAN	CPT1A	Carnitine O-palmitoyltransferase 1, liver isoform OS=Homo sapiens GN=CPT1A PE=1 SV=2	99	IDPSLGIIAK	1025.61	2	11	11.1.1.1248.7	11908.2	3757.82	0.11503	4935.31	567.71
P4C10	53.82	sp|P50416|CPT1A_HUMAN	CPT1A	Carnitine O-palmitoyltransferase 1, liver isoform OS=Homo sapiens GN=CPT1A PE=1 SV=2	99	HIVVYHR	922.514	2	11	18.1.1.867.7	7976.5	4170.34	0.114628	4436.95	508.6
P4C10	49.55	sp|P50416|CPT1A_HUMAN	CPT1A	Carnitine O-palmitoyltransferase 1, liver isoform OS=Homo sapiens GN=CPT1A PE=1 SV=2	99	LPVPAVKDTVNR	1307.75	3	10	6.1.1.1054.6	10316.4	4617.77	0.114247	6458.31	737.84
P4C10	53.82	sp|P50416|CPT1A_HUMAN	CPT1A	Carnitine O-palmitoyltransferase 1, liver isoform OS=Homo sapiens GN=CPT1A PE=1 SV=2	99	IDPSLGIIAK	1025.61	2	12	2.1.1.1548.7	3435.17	14333.5	0.113811	2959.81	336.86
P4C10	49.55	sp|P50416|CPT1A_HUMAN	CPT1A	Carnitine O-palmitoyltransferase 1, liver isoform OS=Homo sapiens GN=CPT1A PE=1 SV=2	99	AGNAIHAILLYR	1316.77	3	12	19.1.1.1210.3	4084.61	3269.98	0.11355	6421.2	729.13
P4C10	49.55	sp|P50416|CPT1A_HUMAN	CPT1A	Carnitine O-palmitoyltransferase 1, liver isoform OS=Homo sapiens GN=CPT1A PE=1 SV=2	98.71	TSPDAFVQLALQLAHYK	1901.01	3	10	18.1.1.2087.3	3479.94	5866.32	0.11313	3252.98	368.01
P4C10	49.55	sp|P50416|CPT1A_HUMAN	CPT1A	Carnitine O-palmitoyltransferase 1, liver isoform OS=Homo sapiens GN=CPT1A PE=1 SV=2	99	AGNAIHAILLYR	1310.74	3	13	18.1.1.1125.4	38036	6859.22	0.111145	3077.88	342.09
P4C10	49.55	sp|P50416|CPT1A_HUMAN	CPT1A	Carnitine O-palmitoyltransferase 1, liver isoform OS=Homo sapiens GN=CPT1A PE=1 SV=2	99	SFTFVVFK	973.527	2	9	15.1.1.2195.5	15290	2746.53	0.110588	3815.05	421.9
P4C10	49.55	sp|P50416|CPT1A_HUMAN	CPT1A	Carnitine O-palmitoyltransferase 1, liver isoform OS=Homo sapiens GN=CPT1A PE=1 SV=2	99	AGNAIHAILLYR	1310.74	3	13	8.1.1.1456.3	2792.24	8987.12	0.110461	2577.12	284.67
P4C10	53.82	sp|P50416|CPT1A_HUMAN	CPT1A	Carnitine O-palmitoyltransferase 1, liver isoform OS=Homo sapiens GN=CPT1A PE=1 SV=2	99	IPGEETDTIQHMR	1525.71	3	12	17.1.1.1228.5	1920.23	982.949	0.109898	1416.4	155.66
P4C10	49.55	sp|P50416|CPT1A_HUMAN	CPT1A	Carnitine O-palmitoyltransferase 1, liver isoform OS=Homo sapiens GN=CPT1A PE=1 SV=2	99	LPVPAVKDTVNR	1307.75	3	11	6.1.1.1041.5	10316.4	3843.84	0.10911	5584.55	609.33
P4C10	49.55	sp|P50416|CPT1A_HUMAN	CPT1A	Carnitine O-palmitoyltransferase 1, liver isoform OS=Homo sapiens GN=CPT1A PE=1 SV=2	98.51	EAMTDIITLFGLSSNSKK	1966.04	3	9	17.1.1.1915.7	916	3985.43	0.109061	8327.66	908.22
P4C10	53.82	sp|P50416|CPT1A_HUMAN	CPT1A	Carnitine O-palmitoyltransferase 1, liver isoform OS=Homo sapiens GN=CPT1A PE=1 SV=2	99	LPVPAVKDTVNR	1307.75	3	14	15.1.1.1033.5	16866.6	7779.23	0.108358	6346.91	687.74
P4C10	49.55	sp|P50416|CPT1A_HUMAN	CPT1A	Carnitine O-palmitoyltransferase 1, liver isoform OS=Homo sapiens GN=CPT1A PE=1 SV=2	99	AMVDPAQTVEQR	1343.65	2	16	24.1.1.1266.11	12175.2	6731.78	0.107205	11994.4	1285.86
P4C10	53.82	sp|P50416|CPT1A_HUMAN	CPT1A	Carnitine O-palmitoyltransferase 1, liver isoform OS=Homo sapiens GN=CPT1A PE=1 SV=2	99	GDINPNIPYPTR	1355.68	2	15	7.1.1.1546.12	1571.45	1034.16	0.106866	1481.67	158.34
P4C10	53.82	sp|P50416|CPT1A_HUMAN	CPT1A	Carnitine O-palmitoyltransferase 1, liver isoform OS=Homo sapiens GN=CPT1A PE=1 SV=2	98.26	IPGEETDTIQHMR	1531.74	3	14	13.1.1.716.9	1105.47	11997.8	0.106759	9716.12	1037.28
P4C10	53.82	sp|P50416|CPT1A_HUMAN	CPT1A	Carnitine O-palmitoyltransferase 1, liver isoform OS=Homo sapiens GN=CPT1A PE=1 SV=2	99	SFTFVVFK	973.523	2	9	2.1.1.1864.2	5716.85	2286.16	0.10661	360.66	38.45
P4C10	49.55	sp|P50416|CPT1A_HUMAN	CPT1A	Carnitine O-palmitoyltransferase 1, liver isoform OS=Homo sapiens GN=CPT1A PE=1 SV=2	99	LPVPAVKDTVNR	1307.76	3	13	18.1.1.741.4	24264.3	6405.19	0.105078	5240.47	550.66
P4C10	53.82	sp|P50416|CPT1A_HUMAN	CPT1A	Carnitine O-palmitoyltransferase 1, liver isoform OS=Homo sapiens GN=CPT1A PE=1 SV=2	99	YLAVESPFLK	1165.64	2	14	12.1.1.1244.13	11079.7	37379.1	0.104223	10694.6	1114.63
P4C10	53.82	sp|P50416|CPT1A_HUMAN	CPT1A	Carnitine O-palmitoyltransferase 1, liver isoform OS=Homo sapiens GN=CPT1A PE=1 SV=2	99	LASEKHQHMYR	1398.68	3	10	18.1.1.771.7	2374.14	692.865	0.104141	1085.55	113.05
P4C10	49.55	sp|P50416|CPT1A_HUMAN	CPT1A	Carnitine O-palmitoyltransferase 1, liver isoform OS=Homo sapiens GN=CPT1A PE=1 SV=2	94.92	SFTFVVFK	973.523	2	8	7.1.1.1750.5	29703	2352.17	0.104056	5621.86	584.99
P4C10	53.82	sp|P50416|CPT1A_HUMAN	CPT1A	Carnitine O-palmitoyltransferase 1, liver isoform OS=Homo sapiens GN=CPT1A PE=1 SV=2	99	HIVVYHR	922.514	2	9	18.1.1.868.8	7976.5	4341.76	0.103896	7269.61	755.28
P4C10	49.55	sp|P50416|CPT1A_HUMAN	CPT1A	Carnitine O-palmitoyltransferase 1, liver isoform OS=Homo sapiens GN=CPT1A PE=1 SV=2	99	YLAVESPFLK	1165.64	2	11	15.1.1.1811.14	19964.4	8281.69	0.102478	15550.6	1593.6
P4C10	49.55	sp|P50416|CPT1A_HUMAN	CPT1A	Carnitine O-palmitoyltransferase 1, liver isoform OS=Homo sapiens GN=CPT1A PE=1 SV=2	99	LLGSTIPLCSAQWER	1735.9	3	10	15.1.1.2061.9	887.79	2642.39	0.101864	7886.21	803.32
P4C10	53.82	sp|P50416|CPT1A_HUMAN	CPT1A	Carnitine O-palmitoyltransferase 1, liver isoform OS=Homo sapiens GN=CPT1A PE=1 SV=2	99	AGNAIHAILLYR	1310.74	3	13	8.1.1.1709.2	7265.48	3293.7	0.101811	5602.41	570.39
P4C10	53.82	sp|P50416|CPT1A_HUMAN	CPT1A	Carnitine O-palmitoyltransferase 1, liver isoform OS=Homo sapiens GN=CPT1A PE=1 SV=2	98.56	IPGEETDTIQHMR	1525.72	3	18	13.1.1.718.12	10544.4	100111	0.101676	10030.7	1019.88
P4C10	49.55	sp|P50416|CPT1A_HUMAN	CPT1A	Carnitine O-palmitoyltransferase 1, liver isoform OS=Homo sapiens GN=CPT1A PE=1 SV=2	96.31	SFTFVVFK	979.549	2	8	15.1.1.2199.4	1565.15	3402.65	0.101458	10884.7	1104.34
P4C10	49.55	sp|P50416|CPT1A_HUMAN	CPT1A	Carnitine O-palmitoyltransferase 1, liver isoform OS=Homo sapiens GN=CPT1A PE=1 SV=2	99	AGNAIHAILLYR	1316.76	3	9	10.1.1.1555.3	373.98	1280.3	0.101132	3068.56	310.33
P4C10	49.55	sp|P50416|CPT1A_HUMAN	CPT1A	Carnitine O-palmitoyltransferase 1, liver isoform OS=Homo sapiens GN=CPT1A PE=1 SV=2	94.51	TSPDAFVQLALQLAHYK	1907.03	3	15	18.1.1.2073.4	9648.8	12807.7	0.100171	70723.9	7084.48
P4C10	53.82	sp|P50416|CPT1A_HUMAN	CPT1A	Carnitine O-palmitoyltransferase 1, liver isoform OS=Homo sapiens GN=CPT1A PE=1 SV=2	99	HIVVYHR	922.514	2	11	9.1.1.931.5	10043	3702.91	0.099766	7457.75	744.03
P4C10	49.55	sp|P50416|CPT1A_HUMAN	CPT1A	Carnitine O-palmitoyltransferase 1, liver isoform OS=Homo sapiens GN=CPT1A PE=1 SV=2	99	KPMLYSFQTSLPR	1566.82	3	18	21.1.1.1545.2	22018.4	22657	0.0996976	7613.72	759.07
P4C10	53.82	sp|P50416|CPT1A_HUMAN	CPT1A	Carnitine O-palmitoyltransferase 1, liver isoform OS=Homo sapiens GN=CPT1A PE=1 SV=2	99	KPMLYSFQTSLPR	1578.86	3	15	7.1.1.1768.3	526.29	1380.54	0.0996384	4933.94	491.61
P4C10	49.55	sp|P50416|CPT1A_HUMAN	CPT1A	Carnitine O-palmitoyltransferase 1, liver isoform OS=Homo sapiens GN=CPT1A PE=1 SV=2	99	YLQSVRPLMKEEDFKR	2038.07	4	10	9.1.1.1259.9	27118	2463.98	0.0993815	2205.24	219.16
P4C10	49.55	sp|P50416|CPT1A_HUMAN	CPT1A	Carnitine O-palmitoyltransferase 1, liver isoform OS=Homo sapiens GN=CPT1A PE=1 SV=2	94.7	YLAVESPFLK	1171.66	2	8	15.1.1.1808.15	2054.49	2250.41	0.0988429	17046.7	1684.95
P4C10	49.55	sp|P50416|CPT1A_HUMAN	CPT1A	Carnitine O-palmitoyltransferase 1, liver isoform OS=Homo sapiens GN=CPT1A PE=1 SV=2	99	FSCPETDSHR	1234.5	3	9	3.1.1.610.2	5626.66	483.085	0.098332	400.48	39.38
P4C10	53.82	sp|P50416|CPT1A_HUMAN	CPT1A	Carnitine O-palmitoyltransferase 1, liver isoform OS=Homo sapiens GN=CPT1A PE=1 SV=2	99	AGNAIHAILLYR	1316.76	3	11	18.1.1.1623.7	851.45	1333.15	0.0977278	7222.2	705.81
P4C10	49.55	sp|P50416|CPT1A_HUMAN	CPT1A	Carnitine O-palmitoyltransferase 1, liver isoform OS=Homo sapiens GN=CPT1A PE=1 SV=2	99	AGNAIHAILLYR	1316.76	3	11	23.1.1.1361.7	794.84	1420.48	0.0974744	6843.03	667.02
P4C10	49.55	sp|P50416|CPT1A_HUMAN	CPT1A	Carnitine O-palmitoyltransferase 1, liver isoform OS=Homo sapiens GN=CPT1A PE=1 SV=2	99	AGNAIHAILLYR	1310.74	3	14	9.1.1.1528.4	22807.2	13846.9	0.0963454	7027.01	677.02
P4C10	49.55	sp|P50416|CPT1A_HUMAN	CPT1A	Carnitine O-palmitoyltransferase 1, liver isoform OS=Homo sapiens GN=CPT1A PE=1 SV=2	90.23	HQHMYR	870.388	2	9	10.1.1.657.2	11104	3132.62	0.0958728	4813.46	461.48
P4C10	49.55	sp|P50416|CPT1A_HUMAN	CPT1A	Carnitine O-palmitoyltransferase 1, liver isoform OS=Homo sapiens GN=CPT1A PE=1 SV=2	99	LAALTAGDR	886.489	2	12	24.1.1.817.3	2497.61	5139.72	0.0957645	2454.04	235.01
P4C10	49.55	sp|P50416|CPT1A_HUMAN	CPT1A	Carnitine O-palmitoyltransferase 1, liver isoform OS=Homo sapiens GN=CPT1A PE=1 SV=2	99	AGNAIHAILLYR	1316.77	2	12	9.1.1.1531.11	251.72	2988.33	0.0955622	2448.98	234.03
P4C10	49.55	sp|P50416|CPT1A_HUMAN	CPT1A	Carnitine O-palmitoyltransferase 1, liver isoform OS=Homo sapiens GN=CPT1A PE=1 SV=2	99	HIVVYHR	922.512	2	10	23.1.1.662.6	26754	6713.25	0.0948106	16531.7	1567.38
P4C10	53.82	sp|P50416|CPT1A_HUMAN	CPT1A	Carnitine O-palmitoyltransferase 1, liver isoform OS=Homo sapiens GN=CPT1A PE=1 SV=2	99	AGNAIHAILLYR	1316.76	3	13	17.1.1.1672.2	1134.23	1118.99	0.0945694	7918.63	748.86
P4C10	53.82	sp|P50416|CPT1A_HUMAN	CPT1A	Carnitine O-palmitoyltransferase 1, liver isoform OS=Homo sapiens GN=CPT1A PE=1 SV=2	99	AGNAIHAILLYR	1310.74	3	14	15.1.1.1423.4	12627.4	17542	0.0945488	8719.31	824.4
P4C10	49.55	sp|P50416|CPT1A_HUMAN	CPT1A	Carnitine O-palmitoyltransferase 1, liver isoform OS=Homo sapiens GN=CPT1A PE=1 SV=2	97.82	TSPDAFVQLALQLAHYK	1907.03	3	10	19.1.1.2147.8	6915.78	2608.92	0.0943657	4619.37	435.91
P4C10	49.55	sp|P50416|CPT1A_HUMAN	CPT1A	Carnitine O-palmitoyltransferase 1, liver isoform OS=Homo sapiens GN=CPT1A PE=1 SV=2	99	LAALTAGDRVPWAR	1495.83	3	15	6.1.1.1404.9	65540.6	17789.8	0.0936505	11731.3	1098.64
P4C10	49.55	sp|P50416|CPT1A_HUMAN	CPT1A	Carnitine O-palmitoyltransferase 1, liver isoform OS=Homo sapiens GN=CPT1A PE=1 SV=2	99	AGNAIHAILLYR	1310.74	3	13	17.1.1.1231.3	30721.6	11666.6	0.0935929	23128	2164.62
P4C10	49.55	sp|P50416|CPT1A_HUMAN	CPT1A	Carnitine O-palmitoyltransferase 1, liver isoform OS=Homo sapiens GN=CPT1A PE=1 SV=2	99	LASEKHQHMYR	1398.69	3	13	22.1.1.650.4	8171.64	6576.44	0.0926758	6936.76	642.87
P4C10	49.55	sp|P50416|CPT1A_HUMAN	CPT1A	Carnitine O-palmitoyltransferase 1, liver isoform OS=Homo sapiens GN=CPT1A PE=1 SV=2	94.44	YLQSVRPLMK	1233.69	3	10	24.1.1.1179.3	23119.1	4306.58	0.0923674	4683.47	432.6
P4C10	53.82	sp|P50416|CPT1A_HUMAN	CPT1A	Carnitine O-palmitoyltransferase 1, liver isoform OS=Homo sapiens GN=CPT1A PE=1 SV=2	99	GDINPNIPYPTR	1361.7	2	9	10.1.1.1497.18	395.01	345.127	0.092188	3756.13	346.27
P4C10	49.55	sp|P50416|CPT1A_HUMAN	CPT1A	Carnitine O-palmitoyltransferase 1, liver isoform OS=Homo sapiens GN=CPT1A PE=1 SV=2	99	YLQSVRPLMK	1245.73	3	11	19.1.1.861.3	3684.77	5297.81	0.091438	34415.9	3146.92
P4C10	49.55	sp|P50416|CPT1A_HUMAN	CPT1A	Carnitine O-palmitoyltransferase 1, liver isoform OS=Homo sapiens GN=CPT1A PE=1 SV=2	99	HIVVYHR	928.533	2	11	22.1.1.736.11	7758.33	6828.28	0.0909682	64327.3	5851.74
P4C10	53.82	sp|P50416|CPT1A_HUMAN	CPT1A	Carnitine O-palmitoyltransferase 1, liver isoform OS=Homo sapiens GN=CPT1A PE=1 SV=2	98.57	HLFCLYVVSK	1270.69	3	8	9.1.1.1768.2	1464.24	974.61	0.0907992	1563.67	141.98
P4C10	53.82	sp|P50416|CPT1A_HUMAN	CPT1A	Carnitine O-palmitoyltransferase 1, liver isoform OS=Homo sapiens GN=CPT1A PE=1 SV=2	99	HLFCLYVVSK	1264.66	3	11	9.1.1.1750.3	5052.42	1288	0.0897939	948.84	85.2
P4C10	49.55	sp|P50416|CPT1A_HUMAN	CPT1A	Carnitine O-palmitoyltransferase 1, liver isoform OS=Homo sapiens GN=CPT1A PE=1 SV=2	91.51	LQWYLK	849.471	2	8	6.1.1.1415.6	19012	12714.8	0.0896374	16141.4	1446.87
P4C10	53.82	sp|P50416|CPT1A_HUMAN	CPT1A	Carnitine O-palmitoyltransferase 1, liver isoform OS=Homo sapiens GN=CPT1A PE=1 SV=2	99	AGNAIHAILLYR	1310.74	3	16	6.1.1.1700.3	46237.3	10621.5	0.08922	19545.2	1743.82
P4C10	49.55	sp|P50416|CPT1A_HUMAN	CPT1A	Carnitine O-palmitoyltransferase 1, liver isoform OS=Homo sapiens GN=CPT1A PE=1 SV=2	99	AGNAIHAILLYR	1310.74	3	17	20.1.1.1486.2	44351.2	38704.8	0.0890738	14515.5	1292.95
P4C10	49.55	sp|P50416|CPT1A_HUMAN	CPT1A	Carnitine O-palmitoyltransferase 1, liver isoform OS=Homo sapiens GN=CPT1A PE=1 SV=2	99	AGNAIHAILLYR	1316.76	3	15	9.1.1.1533.3	1993.03	5514.33	0.0888098	22375.5	1987.16
P4C10	53.82	sp|P50416|CPT1A_HUMAN	CPT1A	Carnitine O-palmitoyltransferase 1, liver isoform OS=Homo sapiens GN=CPT1A PE=1 SV=2	99	AGNAIHAILLYR	1316.77	3	18	6.1.1.1703.2	4104.62	8179.1	0.0887059	45621.8	4046.92
P4C10	49.55	sp|P50416|CPT1A_HUMAN	CPT1A	Carnitine O-palmitoyltransferase 1, liver isoform OS=Homo sapiens GN=CPT1A PE=1 SV=2	99	SFTFVVFK	973.523	2	10	7.1.1.1763.4	29703	3223.73	0.0885663	7704.62	682.37
P4C10	53.82	sp|P50416|CPT1A_HUMAN	CPT1A	Carnitine O-palmitoyltransferase 1, liver isoform OS=Homo sapiens GN=CPT1A PE=1 SV=2	96.14	EAMTDIITLFGLSSNSKK	1954.01	3	14	3.1.1.2080.10	3542.13	9673.28	0.0876336	1099.35	96.34
P4C10	49.55	sp|P50416|CPT1A_HUMAN	CPT1A	Carnitine O-palmitoyltransferase 1, liver isoform OS=Homo sapiens GN=CPT1A PE=1 SV=2	99	AGNAIHAILLYR	1316.76	3	16	18.1.1.1113.2	3461.04	5370.79	0.0870708	33803.2	2943.27
P4C10	49.55	sp|P50416|CPT1A_HUMAN	CPT1A	Carnitine O-palmitoyltransferase 1, liver isoform OS=Homo sapiens GN=CPT1A PE=1 SV=2	99	AGNAIHAILLYR	1310.75	2	17	21.1.1.1516.20	6204.24	9700.59	0.087044	2012.89	175.21
P4C10	49.55	sp|P50416|CPT1A_HUMAN	CPT1A	Carnitine O-palmitoyltransferase 1, liver isoform OS=Homo sapiens GN=CPT1A PE=1 SV=2	99	LAALTAGDRVPWAR	1507.86	3	13	6.1.1.1405.10	4702.67	5795.72	0.0869992	24329.9	2116.68
P4C10	49.55	sp|P50416|CPT1A_HUMAN	CPT1A	Carnitine O-palmitoyltransferase 1, liver isoform OS=Homo sapiens GN=CPT1A PE=1 SV=2	99	LASEKHQHMYR	1398.68	2	14	10.1.1.701.16	2850.09	1574.52	0.0864795	2233.13	193.12
P4C10	53.82	sp|P50416|CPT1A_HUMAN	CPT1A	Carnitine O-palmitoyltransferase 1, liver isoform OS=Homo sapiens GN=CPT1A PE=1 SV=2	99	HQHMYR	870.388	2	7	18.1.1.732.4	3942.59	1191.87	0.0861335	2345.08	201.99
P4C10	49.55	sp|P50416|CPT1A_HUMAN	CPT1A	Carnitine O-palmitoyltransferase 1, liver isoform OS=Homo sapiens GN=CPT1A PE=1 SV=2	96.92	TSPDAFVQLALQLAHYK	1901.02	3	15	18.1.1.2077.9	72639.9	16796.8	0.0857245	16008.6	1372.33
P4C10	53.82	sp|P50416|CPT1A_HUMAN	CPT1A	Carnitine O-palmitoyltransferase 1, liver isoform OS=Homo sapiens GN=CPT1A PE=1 SV=2	99	YLQSVRPLMKEEDFKR	2038.07	5	15	17.1.1.1361.2	33235.3	4170.64	0.0856648	4732.05	405.37
P4C10	49.55	sp|P50416|CPT1A_HUMAN	CPT1A	Carnitine O-palmitoyltransferase 1, liver isoform OS=Homo sapiens GN=CPT1A PE=1 SV=2	99	LASEKHQHMYR	1410.72	2	8	10.1.1.702.18	241.76	359.568	0.0848521	2788.38	236.6
P4C10	49.55	sp|P50416|CPT1A_HUMAN	CPT1A	Carnitine O-palmitoyltransferase 1, liver isoform OS=Homo sapiens GN=CPT1A PE=1 SV=2	99	LPVPAVKDTVNR	1307.76	3	14	24.1.1.1143.2	10731.9	7114.4	0.0847975	6525.9	553.38
P4C10	53.82	sp|P50416|CPT1A_HUMAN	CPT1A	Carnitine O-palmitoyltransferase 1, liver isoform OS=Homo sapiens GN=CPT1A PE=1 SV=2	99	HLFCLYVVSK	1264.66	3	13	9.1.1.1752.2	5052.42	4753.01	0.084697	3372.73	285.66
P4C10	49.55	sp|P50416|CPT1A_HUMAN	CPT1A	Carnitine O-palmitoyltransferase 1, liver isoform OS=Homo sapiens GN=CPT1A PE=1 SV=2	99	AGNAIHAILLYR	1310.74	3	14	9.1.1.1541.4	22807.2	15761.1	0.0841067	8059.76	677.88
P4C10	53.82	sp|P50416|CPT1A_HUMAN	CPT1A	Carnitine O-palmitoyltransferase 1, liver isoform OS=Homo sapiens GN=CPT1A PE=1 SV=2	99	LPVPAVKDTVNR	1307.75	3	16	15.1.1.1046.6	16866.6	7095.69	0.0838824	6897.75	578.6
P4C10	49.55	sp|P50416|CPT1A_HUMAN	CPT1A	Carnitine O-palmitoyltransferase 1, liver isoform OS=Homo sapiens GN=CPT1A PE=1 SV=2	99	HIVVYHR	922.517	2	11	22.1.1.745.8	90248.4	9653.8	0.0836084	11497.9	961.32
P4C10	49.55	sp|P50416|CPT1A_HUMAN	CPT1A	Carnitine O-palmitoyltransferase 1, liver isoform OS=Homo sapiens GN=CPT1A PE=1 SV=2	99	LPVPAVKDTVNR	1307.76	3	15	18.1.1.753.4	24264.3	13727.3	0.083418	18549.1	1547.33
P4C10	49.55	sp|P50416|CPT1A_HUMAN	CPT1A	Carnitine O-palmitoyltransferase 1, liver isoform OS=Homo sapiens GN=CPT1A PE=1 SV=2	99	AGNAIHAILLYR	1316.76	2	14	21.1.1.1515.20	588.6	5500.62	0.0825136	4094.84	337.88
P4C10	49.55	sp|P50416|CPT1A_HUMAN	CPT1A	Carnitine O-palmitoyltransferase 1, liver isoform OS=Homo sapiens GN=CPT1A PE=1 SV=2	90.21	HIVVYHR	928.53	2	7	21.1.1.759.5	3529.28	1653.61	0.0823924	18811.8	1549.95
P4C10	49.55	sp|P50416|CPT1A_HUMAN	CPT1A	Carnitine O-palmitoyltransferase 1, liver isoform OS=Homo sapiens GN=CPT1A PE=1 SV=2	99	AGNAIHAILLYR	1316.76	3	12	20.1.1.1494.5	4064.33	2566.37	0.0819162	8721.35	714.42
P4C10	53.82	sp|P50416|CPT1A_HUMAN	CPT1A	Carnitine O-palmitoyltransferase 1, liver isoform OS=Homo sapiens GN=CPT1A PE=1 SV=2	99	HQHMYR	876.414	2	8	10.1.1.811.5	410.81	269.452	0.0812394	4667.07	379.15
P4C10	49.55	sp|P50416|CPT1A_HUMAN	CPT1A	Carnitine O-palmitoyltransferase 1, liver isoform OS=Homo sapiens GN=CPT1A PE=1 SV=2	99	LPVPAVKDTVNR	1307.76	3	14	24.1.1.1114.3	11450.3	5672.68	0.0810604	9164.89	742.91
P4C10	49.55	sp|P50416|CPT1A_HUMAN	CPT1A	Carnitine O-palmitoyltransferase 1, liver isoform OS=Homo sapiens GN=CPT1A PE=1 SV=2	99	LAALTAGDRVPWAR	1495.83	3	17	18.1.1.1120.7	135575	27135	0.0804236	22365.1	1798.68
P4C10	53.82	sp|P50416|CPT1A_HUMAN	CPT1A	Carnitine O-palmitoyltransferase 1, liver isoform OS=Homo sapiens GN=CPT1A PE=1 SV=2	99	YLQSVRPLMK	1245.72	3	10	6.1.1.1363.2	1198.81	2421.16	0.0800982	12340.7	988.47
P4C10	49.55	sp|P50416|CPT1A_HUMAN	CPT1A	Carnitine O-palmitoyltransferase 1, liver isoform OS=Homo sapiens GN=CPT1A PE=1 SV=2	99	YLQSVRPLMKEEDFKR	2038.08	5	17	22.1.1.1193.3	114555	27430	0.0798676	27605.7	2204.8
P4C10	53.82	sp|P50416|CPT1A_HUMAN	CPT1A	Carnitine O-palmitoyltransferase 1, liver isoform OS=Homo sapiens GN=CPT1A PE=1 SV=2	99	HQHMYR	870.39	2	9	9.1.1.797.4	27065.7	1464.16	0.079671	2904.82	231.43
P4C10	49.55	sp|P50416|CPT1A_HUMAN	CPT1A	Carnitine O-palmitoyltransferase 1, liver isoform OS=Homo sapiens GN=CPT1A PE=1 SV=2	99	AGNAIHAILLYR	1316.76	3	18	21.1.1.1514.6	1266.58	14051.7	0.0795109	15809.3	1257.01
P4C10	49.55	sp|P50416|CPT1A_HUMAN	CPT1A	Carnitine O-palmitoyltransferase 1, liver isoform OS=Homo sapiens GN=CPT1A PE=1 SV=2	98.15	YLQSVRPLMKEEDFKR	2038.07	4	14	21.1.1.1216.8	58421.7	6598.74	0.0793175	12055.2	956.19
P4C10	53.82	sp|P50416|CPT1A_HUMAN	CPT1A	Carnitine O-palmitoyltransferase 1, liver isoform OS=Homo sapiens GN=CPT1A PE=1 SV=2	98.19	GDINPNIPYPTR	1361.7	2	6	19.1.1.1488.19	339.32	577.394	0.0792999	4146.79	328.84
P4C10	49.55	sp|P50416|CPT1A_HUMAN	CPT1A	Carnitine O-palmitoyltransferase 1, liver isoform OS=Homo sapiens GN=CPT1A PE=1 SV=2	97.96	LPVPAVKDTVNR	1319.79	3	11	18.1.1.756.8	1893.62	3969.78	0.0781029	22245.5	1737.44
P4C10	49.55	sp|P50416|CPT1A_HUMAN	CPT1A	Carnitine O-palmitoyltransferase 1, liver isoform OS=Homo sapiens GN=CPT1A PE=1 SV=2	99	KPMLYSFQTSLPR	1578.86	3	14	21.1.1.1546.8	1873.12	5546.65	0.0777275	14722.1	1144.31
P4C10	49.55	sp|P50416|CPT1A_HUMAN	CPT1A	Carnitine O-palmitoyltransferase 1, liver isoform OS=Homo sapiens GN=CPT1A PE=1 SV=2	99	FSCPETDSHR	1234.5	3	10	3.1.1.597.2	5626.66	2712.73	0.0772462	3066.3	236.86
P4C10	53.82	sp|P50416|CPT1A_HUMAN	CPT1A	Carnitine O-palmitoyltransferase 1, liver isoform OS=Homo sapiens GN=CPT1A PE=1 SV=2	99	AGNAIHAILLYR	1310.74	3	14	7.1.1.1740.4	6406.59	6595.77	0.0768588	4594.66	353.14
P4C10	49.55	sp|P50416|CPT1A_HUMAN	CPT1A	Carnitine O-palmitoyltransferase 1, liver isoform OS=Homo sapiens GN=CPT1A PE=1 SV=2	99	LPVPAVKDTVNR	1307.76	3	15	19.1.1.824.3	14191.8	10937.3	0.0763419	11317.9	864.03
P4C10	53.82	sp|P50416|CPT1A_HUMAN	CPT1A	Carnitine O-palmitoyltransferase 1, liver isoform OS=Homo sapiens GN=CPT1A PE=1 SV=2	98.85	LAALTAGDRVPWAR	1495.82	3	14	5.1.1.1382.3	36343.3	21418	0.0761913	17572.2	1338.85
P4C10	49.55	sp|P50416|CPT1A_HUMAN	CPT1A	Carnitine O-palmitoyltransferase 1, liver isoform OS=Homo sapiens GN=CPT1A PE=1 SV=2	99	YLQSVRPLMK	1233.69	3	11	19.1.1.866.2	48887.8	7575.67	0.0758775	8413.17	638.37
P4C10	49.55	sp|P50416|CPT1A_HUMAN	CPT1A	Carnitine O-palmitoyltransferase 1, liver isoform OS=Homo sapiens GN=CPT1A PE=1 SV=2	99	HQHMYR	876.41	2	8	22.1.1.610.2	3397.25	2494.25	0.0754529	28731.3	2167.86
P4C10	53.82	sp|P50416|CPT1A_HUMAN	CPT1A	Carnitine O-palmitoyltransferase 1, liver isoform OS=Homo sapiens GN=CPT1A PE=1 SV=2	99	LASEKHQHMYR	1398.68	3	10	9.1.1.831.7	5704.75	1536.62	0.0745452	2411.69	179.78
P4C10	49.55	sp|P50416|CPT1A_HUMAN	CPT1A	Carnitine O-palmitoyltransferase 1, liver isoform OS=Homo sapiens GN=CPT1A PE=1 SV=2	99	HQHMYR	876.411	2	7	23.1.1.527.2	1301	1098.56	0.0745081	13748.2	1024.35
P4C10	49.55	sp|P50416|CPT1A_HUMAN	CPT1A	Carnitine O-palmitoyltransferase 1, liver isoform OS=Homo sapiens GN=CPT1A PE=1 SV=2	99	YLQSVRPLMKEEDFKR	2038.08	5	20	21.1.1.1219.4	78542.3	78853.5	0.0744293	62077.7	4620.4
P4C10	49.55	sp|P50416|CPT1A_HUMAN	CPT1A	Carnitine O-palmitoyltransferase 1, liver isoform OS=Homo sapiens GN=CPT1A PE=1 SV=2	99	FSCPETDSHR	1240.52	3	8	3.1.1.592.2	413.65	486.254	0.0729227	5531.06	403.34
P4C10	53.82	sp|P50416|CPT1A_HUMAN	CPT1A	Carnitine O-palmitoyltransferase 1, liver isoform OS=Homo sapiens GN=CPT1A PE=1 SV=2	99	LASEKHQHMYR	1398.68	2	16	9.1.1.828.15	2381.76	1545.17	0.0728302	2280.51	166.09
P4C10	49.55	sp|P50416|CPT1A_HUMAN	CPT1A	Carnitine O-palmitoyltransferase 1, liver isoform OS=Homo sapiens GN=CPT1A PE=1 SV=2	99	HIVVYHR	922.515	2	11	10.1.1.811.8	20481.2	10589.1	0.0720244	17128.8	1233.69
P4C10	49.55	sp|P50416|CPT1A_HUMAN	CPT1A	Carnitine O-palmitoyltransferase 1, liver isoform OS=Homo sapiens GN=CPT1A PE=1 SV=2	92.97	YLQSVRPLMKEEDFKR	2038.07	5	9	10.1.1.1272.4	11137.1	3015.74	0.0719756	1074.67	77.35
P4C10	49.55	sp|P50416|CPT1A_HUMAN	CPT1A	Carnitine O-palmitoyltransferase 1, liver isoform OS=Homo sapiens GN=CPT1A PE=1 SV=2	99	CRTSPDAFVQLALQLAHYK	2200.11	3	17	23.1.1.2339.19	7507.65	10602.1	0.071621	2153.14	154.21
P4C10	49.55	sp|P50416|CPT1A_HUMAN	CPT1A	Carnitine O-palmitoyltransferase 1, liver isoform OS=Homo sapiens GN=CPT1A PE=1 SV=2	99	SCTTESCDFVR	1360.54	2	12	1.1.1.1109.9	4265.75	5009.38	0.0707381	3642.59	257.67
P4C10	53.82	sp|P50416|CPT1A_HUMAN	CPT1A	Carnitine O-palmitoyltransferase 1, liver isoform OS=Homo sapiens GN=CPT1A PE=1 SV=2	99	AGNAIHAILLYR	1310.74	3	17	16.1.1.1312.3	25024.9	7961.25	0.0699778	6672.4	466.92
P4C10	49.55	sp|P50416|CPT1A_HUMAN	CPT1A	Carnitine O-palmitoyltransferase 1, liver isoform OS=Homo sapiens GN=CPT1A PE=1 SV=2	99	LASEKHQHMYR	1410.73	2	11	23.1.1.564.12	424.9	475.001	0.0689633	6075.55	418.99
P4C10	49.55	sp|P50416|CPT1A_HUMAN	CPT1A	Carnitine O-palmitoyltransferase 1, liver isoform OS=Homo sapiens GN=CPT1A PE=1 SV=2	94.02	FSCPETDSHR	1240.52	3	6	3.1.1.593.3	413.65	294.724	0.0689008	5602.4	386.01
P4C10	49.55	sp|P50416|CPT1A_HUMAN	CPT1A	Carnitine O-palmitoyltransferase 1, liver isoform OS=Homo sapiens GN=CPT1A PE=1 SV=2	99	LPVPAVKDTVNR	1307.76	3	13	24.1.1.1106.5	11450.3	2746.03	0.0668257	4295.8	287.07
P4C10	53.82	sp|P50416|CPT1A_HUMAN	CPT1A	Carnitine O-palmitoyltransferase 1, liver isoform OS=Homo sapiens GN=CPT1A PE=1 SV=2	99	ILDNTSEPQPGEAR	1531.76	2	13	1.1.1.714.20	476.38	905.79	0.0656309	7093.92	465.58
P4C10	53.82	sp|P50416|CPT1A_HUMAN	CPT1A	Carnitine O-palmitoyltransferase 1, liver isoform OS=Homo sapiens GN=CPT1A PE=1 SV=2	99	YLQSVRPLMKEEDFKR	2038.07	5	20	18.1.1.1340.2	33819.3	18726.8	0.0654058	14387.4	941.02
P4C10	49.55	sp|P50416|CPT1A_HUMAN	CPT1A	Carnitine O-palmitoyltransferase 1, liver isoform OS=Homo sapiens GN=CPT1A PE=1 SV=2	99	YLQSVRPLMKEEDFKR	2062.15	5	14	21.1.1.1222.3	5310.01	11217.4	0.065092	64458.9	4195.76
P4C10	53.82	sp|P50416|CPT1A_HUMAN	CPT1A	Carnitine O-palmitoyltransferase 1, liver isoform OS=Homo sapiens GN=CPT1A PE=1 SV=2	99	HQHMYR	870.39	2	9	19.1.1.803.3	18529.2	4082.28	0.0649934	10435.7	678.25
P4C10	49.55	sp|P50416|CPT1A_HUMAN	CPT1A	Carnitine O-palmitoyltransferase 1, liver isoform OS=Homo sapiens GN=CPT1A PE=1 SV=2	96.85	YLQSVRPLMKEEDFKR	2038.07	5	9	10.1.1.1270.2	11137.1	3492.54	0.0643884	1613.18	103.87
P4C10	53.82	sp|P50416|CPT1A_HUMAN	CPT1A	Carnitine O-palmitoyltransferase 1, liver isoform OS=Homo sapiens GN=CPT1A PE=1 SV=2	99	HQHMYR	876.413	2	8	19.1.1.804.3	1215.04	975.247	0.0635282	16521.5	1049.58
P4C10	49.55	sp|P50416|CPT1A_HUMAN	CPT1A	Carnitine O-palmitoyltransferase 1, liver isoform OS=Homo sapiens GN=CPT1A PE=1 SV=2	91.67	YLQSVRPLMKEEDFKR	2038.08	5	8	9.1.1.1264.3	55334.5	2293.56	0.0634703	2151.4	136.55
P4C10	53.82	sp|P50416|CPT1A_HUMAN	CPT1A	Carnitine O-palmitoyltransferase 1, liver isoform OS=Homo sapiens GN=CPT1A PE=1 SV=2	99	YLQSVRPLMKEEDFKR	2062.14	5	10	18.1.1.1348.2	1981.5	2639.09	0.0628958	17634.6	1109.14
P4C10	53.82	sp|P50416|CPT1A_HUMAN	CPT1A	Carnitine O-palmitoyltransferase 1, liver isoform OS=Homo sapiens GN=CPT1A PE=1 SV=2	99	YLQSVRPLMKEEDFKR	2038.07	4	15	18.1.1.1338.9	21231.3	8254.14	0.0622723	3255.38	202.72
P4C10	49.55	sp|P50416|CPT1A_HUMAN	CPT1A	Carnitine O-palmitoyltransferase 1, liver isoform OS=Homo sapiens GN=CPT1A PE=1 SV=2	97.2	KLDREEIKPIR	1395.82	3	10	21.1.1.866.10	13512.5	5875.84	0.0619661	6374.13	394.98
P4C10	49.55	sp|P50416|CPT1A_HUMAN	CPT1A	Carnitine O-palmitoyltransferase 1, liver isoform OS=Homo sapiens GN=CPT1A PE=1 SV=2	99	LPVPAVKDTVNR	1307.76	3	12	19.1.1.811.7	14191.8	2362.01	0.0615932	1406	86.6
P4C10	49.55	sp|P50416|CPT1A_HUMAN	CPT1A	Carnitine O-palmitoyltransferase 1, liver isoform OS=Homo sapiens GN=CPT1A PE=1 SV=2	99	YLQSVRPLMKEEDFKR	2054.07	5	19	22.1.1.1061.2	28363.6	46669.5	0.0600583	27831.6	1671.52
P4C10	49.55	sp|P50416|CPT1A_HUMAN	CPT1A	Carnitine O-palmitoyltransferase 1, liver isoform OS=Homo sapiens GN=CPT1A PE=1 SV=2	99	SCTTESCDFVR	1366.56	2	9	1.1.1.1110.10	285.24	687.427	0.0593175	3862.94	229.14
P4C10	49.55	sp|P50416|CPT1A_HUMAN	CPT1A	Carnitine O-palmitoyltransferase 1, liver isoform OS=Homo sapiens GN=CPT1A PE=1 SV=2	99	LASEKHQHMYR	1398.68	2	17	23.1.1.563.13	6423.6	6138.75	0.0592185	6229.98	368.93
P4C10	49.55	sp|P50416|CPT1A_HUMAN	CPT1A	Carnitine O-palmitoyltransferase 1, liver isoform OS=Homo sapiens GN=CPT1A PE=1 SV=2	99	YLQSVRPLMKEEDFKR	2054.07	5	18	22.1.1.1062.3	28363.6	35549.9	0.0573687	22737.2	1304.4
P4C10	53.82	sp|P50416|CPT1A_HUMAN	CPT1A	Carnitine O-palmitoyltransferase 1, liver isoform OS=Homo sapiens GN=CPT1A PE=1 SV=2	99	LAALTAGDRVPWAR	1495.82	3	15	15.1.1.1436.3	8108.63	12909.5	0.0571525	5592.06	319.6
P4C10	49.55	sp|P50416|CPT1A_HUMAN	CPT1A	Carnitine O-palmitoyltransferase 1, liver isoform OS=Homo sapiens GN=CPT1A PE=1 SV=2	99	YLQSVRPLMKEEDFKR	2054.07	5	19	22.1.1.1063.5	28363.6	34323	0.0537235	16130.7	866.6
P4C10	49.55	sp|P50416|CPT1A_HUMAN	CPT1A	Carnitine O-palmitoyltransferase 1, liver isoform OS=Homo sapiens GN=CPT1A PE=1 SV=2	99	LAALTAGDRVPWAR	1495.82	2	13	6.1.1.1410.21	3518.44	4103.18	0.0535127	3399.57	181.92
P4C10	53.82	sp|P50416|CPT1A_HUMAN	CPT1A	Carnitine O-palmitoyltransferase 1, liver isoform OS=Homo sapiens GN=CPT1A PE=1 SV=2	99	ILDNTSEPQPGEAR	1525.74	2	17	1.1.1.716.19	7421.72	6094.3	0.0491885	6432.81	316.42
P4C10	49.55	sp|P50416|CPT1A_HUMAN	CPT1A	Carnitine O-palmitoyltransferase 1, liver isoform OS=Homo sapiens GN=CPT1A PE=1 SV=2	95.95	YLQSVRPLMKEEDFKR	2054.07	5	15	22.1.1.1064.2	28363.6	26799.9	0.0484484	10748.1	520.73
P4C10	63.98	sp|P23786|CPT2_HUMAN	CPT2	Carnitine O-palmitoyltransferase 2, mitochondrial OS=Homo sapiens GN=CPT2 PE=1 SV=2	99	QKLSPDAVAQLAFQMAFLR	2116.11	3	12	16.1.1.2536.13	751.28	1773.54	1.50811	325.48	490.86
P4C10	57.9	sp|P23786|CPT2_HUMAN	CPT2	Carnitine O-palmitoyltransferase 2, mitochondrial OS=Homo sapiens GN=CPT2 PE=1 SV=2	97.51	EKFDATMK	968.461	2	7	3.1.1.672.6	283.89	194.194	1.44807	196.04	283.88
P4C10	63.98	sp|P23786|CPT2_HUMAN	CPT2	Carnitine O-palmitoyltransferase 2, mitochondrial OS=Homo sapiens GN=CPT2 PE=1 SV=2	99	QKLSPDAVAQLAFQMAFLR	2116.1	3	17	10.1.1.3035.6	314.03	3247.28	1.30261	254.88	332.01
P4C10	63.98	sp|P23786|CPT2_HUMAN	CPT2	Carnitine O-palmitoyltransferase 2, mitochondrial OS=Homo sapiens GN=CPT2 PE=1 SV=2	99	QKLSPDAVAQLAFQMAFLR	2116.11	3	16	17.1.1.2988.3	691.48	2089.25	1.25502	264.88	332.43
P4C10	63.98	sp|P23786|CPT2_HUMAN	CPT2	Carnitine O-palmitoyltransferase 2, mitochondrial OS=Homo sapiens GN=CPT2 PE=1 SV=2	99	QKLSPDAVAQLAFQMAFLR	2116.12	3	13	7.1.1.2963.12	1180.9	1814.57	1.22211	361.44	441.72
P4C10	57.9	sp|P23786|CPT2_HUMAN	CPT2	Carnitine O-palmitoyltransferase 2, mitochondrial OS=Homo sapiens GN=CPT2 PE=1 SV=2	99	QKLSPDAVAQLAFQMAFLR	2116.11	3	16	23.1.1.2613.14	2490.81	3864.23	1.17751	605.67	713.18
P4C10	57.9	sp|P23786|CPT2_HUMAN	CPT2	Carnitine O-palmitoyltransferase 2, mitochondrial OS=Homo sapiens GN=CPT2 PE=1 SV=2	99	QKLSPDAVAQLAFQMAFLR	2116.11	3	15	21.1.1.2746.17	4374.95	4295.47	0.990636	701.65	695.08
P4C10	57.9	sp|P23786|CPT2_HUMAN	CPT2	Carnitine O-palmitoyltransferase 2, mitochondrial OS=Homo sapiens GN=CPT2 PE=1 SV=2	99	QKLSPDAVAQLAFQMAFLR	2116.11	3	16	22.1.1.2700.19	3882.33	4585.52	0.98177	1376.31	1351.22
P4C10	57.9	sp|P23786|CPT2_HUMAN	CPT2	Carnitine O-palmitoyltransferase 2, mitochondrial OS=Homo sapiens GN=CPT2 PE=1 SV=2	99	QKLSPDAVAQLAFQMAFLR	2116.11	3	18	23.1.1.2601.18	2490.81	4142.16	0.925968	1262.96	1169.46
P4C10	57.9	sp|P23786|CPT2_HUMAN	CPT2	Carnitine O-palmitoyltransferase 2, mitochondrial OS=Homo sapiens GN=CPT2 PE=1 SV=2	99	QKLSPDAVAQLAFQMAFLR	2116.11	3	17	20.1.1.2718.18	3213.79	5608.31	0.923993	1035.69	956.97
P4C10	57.9	sp|P23786|CPT2_HUMAN	CPT2	Carnitine O-palmitoyltransferase 2, mitochondrial OS=Homo sapiens GN=CPT2 PE=1 SV=2	98.57	LSPDAVAQLAFQMAFLR	1877.98	3	10	20.1.1.2758.10	376.2	2107.48	0.902539	246.56	222.53
P4C10	57.9	sp|P23786|CPT2_HUMAN	CPT2	Carnitine O-palmitoyltransferase 2, mitochondrial OS=Homo sapiens GN=CPT2 PE=1 SV=2	99	QKLSPDAVAQLAFQMAFLR	2116.11	3	16	20.1.1.2730.20	3213.79	5107.49	0.811703	915.52	743.13
P4C10	57.9	sp|P23786|CPT2_HUMAN	CPT2	Carnitine O-palmitoyltransferase 2, mitochondrial OS=Homo sapiens GN=CPT2 PE=1 SV=2	99	QKLSPDAVAQLAFQMAFLR	2116.11	3	16	22.1.1.2712.18	3882.33	4553.57	0.705044	1315.11	927.21
P4C10	63.98	sp|P23786|CPT2_HUMAN	CPT2	Carnitine O-palmitoyltransferase 2, mitochondrial OS=Homo sapiens GN=CPT2 PE=1 SV=2	99	QKLSPDAVAQLAFQMAFLR	2116.11	3	17	19.1.1.2961.3	269.51	2759.61	0.703362	196.3	138.07
P4C10	63.98	sp|P23786|CPT2_HUMAN	CPT2	Carnitine O-palmitoyltransferase 2, mitochondrial OS=Homo sapiens GN=CPT2 PE=1 SV=2	99	QKLSPDAVAQLAFQMAFLR	2116.11	3	17	18.1.1.2853.3	487.81	3631.56	0.701872	317.38	222.76
P4C10	57.9	sp|P23786|CPT2_HUMAN	CPT2	Carnitine O-palmitoyltransferase 2, mitochondrial OS=Homo sapiens GN=CPT2 PE=1 SV=2	99	YLSAQKPLLNDGQFR	1749.91	3	11	16.1.1.1193.13	926.18	7200.77	0.698032	882.51	616.02
P4C10	57.9	sp|P23786|CPT2_HUMAN	CPT2	Carnitine O-palmitoyltransferase 2, mitochondrial OS=Homo sapiens GN=CPT2 PE=1 SV=2	95	ELHEQLVALDK	1293.69	3	9	12.1.1.909.6	2168.68	3637.48	0.637285	2123.98	1353.58
P4C10	63.98	sp|P23786|CPT2_HUMAN	CPT2	Carnitine O-palmitoyltransferase 2, mitochondrial OS=Homo sapiens GN=CPT2 PE=1 SV=2	99	QKLSPDAVAQLAFQMAFLR	2116.11	3	17	9.1.1.3039.3	598.94	3238.25	0.634642	374.4	237.61
P4C10	63.98	sp|P23786|CPT2_HUMAN	CPT2	Carnitine O-palmitoyltransferase 2, mitochondrial OS=Homo sapiens GN=CPT2 PE=1 SV=2	99	LSPDAVAQLAFQMAFLR	1876.99	3	12	15.1.1.2650.6	2920.97	556.2	0.580694	177.77	103.23
P4C10	63.98	sp|P23786|CPT2_HUMAN	CPT2	Carnitine O-palmitoyltransferase 2, mitochondrial OS=Homo sapiens GN=CPT2 PE=1 SV=2	99	QKLSPDAVAQLAFQMAFLR	2116.11	3	17	19.1.1.2965.3	269.51	5009.57	0.578356	252.82	146.22
P4C10	63.98	sp|P23786|CPT2_HUMAN	CPT2	Carnitine O-palmitoyltransferase 2, mitochondrial OS=Homo sapiens GN=CPT2 PE=1 SV=2	99	QKLSPDAVAQLAFQMAFLR	2116.11	3	17	8.1.1.3008.5	508.51	1625.84	0.570912	480.74	274.46
P4C10	63.98	sp|P23786|CPT2_HUMAN	CPT2	Carnitine O-palmitoyltransferase 2, mitochondrial OS=Homo sapiens GN=CPT2 PE=1 SV=2	97.37	QKLSPDAVAQLAFQMAFLR	2118.13	3	10	6.1.1.2942.9	622.55	551.406	0.535655	582.67	312.11
P4C10	57.9	sp|P23786|CPT2_HUMAN	CPT2	Carnitine O-palmitoyltransferase 2, mitochondrial OS=Homo sapiens GN=CPT2 PE=1 SV=2	96.23	LSPDAVAQLAFQMAFLR	1876.99	3	9	21.1.1.2751.13	5304.14	2672.3	0.447444	319.28	142.86
P4C10	57.9	sp|P23786|CPT2_HUMAN	CPT2	Carnitine O-palmitoyltransferase 2, mitochondrial OS=Homo sapiens GN=CPT2 PE=1 SV=2	99	LSPDAVAQLAFQMAFLR	1876.98	3	14	17.1.1.2593.4	714.4	2471.55	0.36466	355.18	129.52
P4C10	63.98	sp|P23786|CPT2_HUMAN	CPT2	Carnitine O-palmitoyltransferase 2, mitochondrial OS=Homo sapiens GN=CPT2 PE=1 SV=2	99	LNFELTDALK	1162.62	2	11	11.1.1.2635.4	7345.11	4069.91	0.340801	461.97	157.44
P4C10	57.9	sp|P23786|CPT2_HUMAN	CPT2	Carnitine O-palmitoyltransferase 2, mitochondrial OS=Homo sapiens GN=CPT2 PE=1 SV=2	99	QKLSPDAVAQLAFQMAFLR	2116.11	3	18	21.1.1.2734.17	4374.95	11060.5	0.324399	4045.26	1312.28
P4C10	57.9	sp|P23786|CPT2_HUMAN	CPT2	Carnitine O-palmitoyltransferase 2, mitochondrial OS=Homo sapiens GN=CPT2 PE=1 SV=2	98.91	TLTIDCVQFQR	1379.69	2	11	3.1.1.1369.5	3141.07	3488.35	0.30048	381.59	114.66
P4C10	63.98	sp|P23786|CPT2_HUMAN	CPT2	Carnitine O-palmitoyltransferase 2, mitochondrial OS=Homo sapiens GN=CPT2 PE=1 SV=2	99	SIVPTMHYQDSLPR	1642.82	3	12	4.1.1.1449.9	13860	28426.1	0.292075	10296	3007.19
P4C10	57.9	sp|P23786|CPT2_HUMAN	CPT2	Carnitine O-palmitoyltransferase 2, mitochondrial OS=Homo sapiens GN=CPT2 PE=1 SV=2	97.49	QKLSPDAVAQLAFQMAFLR	2116.11	3	10	21.1.1.2737.16	4374.95	4243.46	0.287169	4229.81	1214.67
P4C10	63.98	sp|P23786|CPT2_HUMAN	CPT2	Carnitine O-palmitoyltransferase 2, mitochondrial OS=Homo sapiens GN=CPT2 PE=1 SV=2	99	AGLLEPEVFHLNPAK	1633.88	3	16	15.1.1.1657.5	1510.05	3406.84	0.275377	637.09	175.44
P4C10	57.9	sp|P23786|CPT2_HUMAN	CPT2	Carnitine O-palmitoyltransferase 2, mitochondrial OS=Homo sapiens GN=CPT2 PE=1 SV=2	99	LSPDAVAQLAFQMAFLR	1876.99	3	11	22.1.1.2708.12	2766.26	2804.38	0.256597	861.43	221.04
P4C10	57.9	sp|P23786|CPT2_HUMAN	CPT2	Carnitine O-palmitoyltransferase 2, mitochondrial OS=Homo sapiens GN=CPT2 PE=1 SV=2	99	ATNMTVSAIR	1062.55	2	13	13.1.1.1245.9	6072.62	9641.6	0.255805	2310.86	591.13
P4C10	57.9	sp|P23786|CPT2_HUMAN	CPT2	Carnitine O-palmitoyltransferase 2, mitochondrial OS=Homo sapiens GN=CPT2 PE=1 SV=2	99	LSPDAVAQLAFQMAFLR	1876.99	3	10	22.1.1.2695.12	2766.26	2702.75	0.242539	740.5	179.6
P4C10	57.9	sp|P23786|CPT2_HUMAN	CPT2	Carnitine O-palmitoyltransferase 2, mitochondrial OS=Homo sapiens GN=CPT2 PE=1 SV=2	99	AGLLEPEVFHLNPAK	1633.88	3	14	18.1.1.1369.4	4908.27	6323.67	0.242023	2285.82	553.22
P4C10	57.9	sp|P23786|CPT2_HUMAN	CPT2	Carnitine O-palmitoyltransferase 2, mitochondrial OS=Homo sapiens GN=CPT2 PE=1 SV=2	99	LSPDAVAQLAFQMAFLR	1883.01	3	11	20.1.1.2714.12	914.53	2590.54	0.237965	1642.09	390.76
P4C10	63.98	sp|P23786|CPT2_HUMAN	CPT2	Carnitine O-palmitoyltransferase 2, mitochondrial OS=Homo sapiens GN=CPT2 PE=1 SV=2	99	HSAGELQQMMVECSK	1733.76	3	14	3.1.1.962.15	3124.78	8829.55	0.234262	1619.3	379.34
P4C10	63.98	sp|P23786|CPT2_HUMAN	CPT2	Carnitine O-palmitoyltransferase 2, mitochondrial OS=Homo sapiens GN=CPT2 PE=1 SV=2	97.01	SDTITFK	810.41	2	8	20.1.1.1253.2	8827.12	9015.65	0.231685	6812.51	1578.36
P4C10	63.98	sp|P23786|CPT2_HUMAN	CPT2	Carnitine O-palmitoyltransferase 2, mitochondrial OS=Homo sapiens GN=CPT2 PE=1 SV=2	99	LSPDAVAQLAFQMAFLR	1876.99	3	16	5.1.1.2669.6	1144.64	1219.68	0.229973	807.92	185.8
P4C10	63.98	sp|P23786|CPT2_HUMAN	CPT2	Carnitine O-palmitoyltransferase 2, mitochondrial OS=Homo sapiens GN=CPT2 PE=1 SV=2	99	LSPDAVAQLAFQMAFLR	1876.98	3	17	8.1.1.3004.3	1003.11	1812.06	0.225575	242.89	54.79
P4C10	57.9	sp|P23786|CPT2_HUMAN	CPT2	Carnitine O-palmitoyltransferase 2, mitochondrial OS=Homo sapiens GN=CPT2 PE=1 SV=2	99	ATNMTVSAIR	1062.55	2	12	13.1.1.1255.6	6072.62	6085.91	0.219814	765.33	168.23
P4C10	57.9	sp|P23786|CPT2_HUMAN	CPT2	Carnitine O-palmitoyltransferase 2, mitochondrial OS=Homo sapiens GN=CPT2 PE=1 SV=2	99	LSPDAVAQLAFQMAFLR	1876.99	3	13	21.1.1.2739.12	5304.14	4342.22	0.218441	1398.55	305.5
P4C10	63.98	sp|P23786|CPT2_HUMAN	CPT2	Carnitine O-palmitoyltransferase 2, mitochondrial OS=Homo sapiens GN=CPT2 PE=1 SV=2	99	ALEDMFDALEGK	1337.62	2	14	2.1.1.2211.10	4988.86	4407.55	0.217182	408.09	88.63
P4C10	63.98	sp|P23786|CPT2_HUMAN	CPT2	Carnitine O-palmitoyltransferase 2, mitochondrial OS=Homo sapiens GN=CPT2 PE=1 SV=2	99	LSPDAVAQLAFQMAFLR	1876.99	3	16	7.1.1.2973.6	3959.56	2504.91	0.210561	319.48	67.27
P4C10	57.9	sp|P23786|CPT2_HUMAN	CPT2	Carnitine O-palmitoyltransferase 2, mitochondrial OS=Homo sapiens GN=CPT2 PE=1 SV=2	99	EAAMGQGFDR	1080.46	2	10	24.1.1.865.7	2808.77	737.074	0.210276	816.69	171.73
P4C10	57.9	sp|P23786|CPT2_HUMAN	CPT2	Carnitine O-palmitoyltransferase 2, mitochondrial OS=Homo sapiens GN=CPT2 PE=1 SV=2	99	LSPDAVAQLAFQMAFLR	1876.99	3	17	18.1.1.2395.2	994.97	1941.48	0.209197	472.33	98.81
P4C10	57.9	sp|P23786|CPT2_HUMAN	CPT2	Carnitine O-palmitoyltransferase 2, mitochondrial OS=Homo sapiens GN=CPT2 PE=1 SV=2	99	LSPDAVAQLAFQMAFLR	1876.99	3	13	22.1.1.2696.16	2766.26	3771.12	0.199868	1343.09	268.44
P4C10	63.98	sp|P23786|CPT2_HUMAN	CPT2	Carnitine O-palmitoyltransferase 2, mitochondrial OS=Homo sapiens GN=CPT2 PE=1 SV=2	99	LNFELTDALK	1162.62	2	13	1.1.1.1468.16	13241.5	9973.25	0.197311	1841.31	363.31
P4C10	63.98	sp|P23786|CPT2_HUMAN	CPT2	Carnitine O-palmitoyltransferase 2, mitochondrial OS=Homo sapiens GN=CPT2 PE=1 SV=2	99	ATNMTVSAIR	1062.55	2	11	20.1.1.1281.10	61659.2	8083.62	0.195453	6225.9	1216.87
P4C10	57.9	sp|P23786|CPT2_HUMAN	CPT2	Carnitine O-palmitoyltransferase 2, mitochondrial OS=Homo sapiens GN=CPT2 PE=1 SV=2	99	LSPDAVAQLAFQMAFLR	1876.99	3	16	20.1.1.2728.10	6479.12	7535.28	0.19454	1827.34	355.49
P4C10	57.9	sp|P23786|CPT2_HUMAN	CPT2	Carnitine O-palmitoyltransferase 2, mitochondrial OS=Homo sapiens GN=CPT2 PE=1 SV=2	98.88	LSPDAVAQLAFQMAFLR	1883.01	3	10	21.1.1.2728.12	691.38	2862.95	0.192178	2290.84	440.25
P4C10	57.9	sp|P23786|CPT2_HUMAN	CPT2	Carnitine O-palmitoyltransferase 2, mitochondrial OS=Homo sapiens GN=CPT2 PE=1 SV=2	99	AGLLEPEVFHLNPAK	1633.88	3	16	18.1.1.1366.10	4908.27	14310.1	0.18997	4693.27	891.58
P4C10	57.9	sp|P23786|CPT2_HUMAN	CPT2	Carnitine O-palmitoyltransferase 2, mitochondrial OS=Homo sapiens GN=CPT2 PE=1 SV=2	99	LSPDAVAQLAFQMAFLR	1876.99	3	13	20.1.1.2715.9	6479.12	6930.14	0.189589	2589.23	490.89
P4C10	63.98	sp|P23786|CPT2_HUMAN	CPT2	Carnitine O-palmitoyltransferase 2, mitochondrial OS=Homo sapiens GN=CPT2 PE=1 SV=2	99	ALEDMFDALEGK	1337.62	2	14	11.1.1.3235.10	22507	7855.01	0.188634	2280.56	430.19
P4C10	57.9	sp|P23786|CPT2_HUMAN	CPT2	Carnitine O-palmitoyltransferase 2, mitochondrial OS=Homo sapiens GN=CPT2 PE=1 SV=2	93.93	SIVPTMHYQDSLPR	1643.82	3	10	5.1.1.1259.12	8917.3	6961.13	0.186924	7389.79	1381.33
P4C10	57.9	sp|P23786|CPT2_HUMAN	CPT2	Carnitine O-palmitoyltransferase 2, mitochondrial OS=Homo sapiens GN=CPT2 PE=1 SV=2	94.99	SFNLIIAK	904.539	2	9	14.1.1.1996.2	1191.82	3665.13	0.185353	315.56	58.49
P4C10	63.98	sp|P23786|CPT2_HUMAN	CPT2	Carnitine O-palmitoyltransferase 2, mitochondrial OS=Homo sapiens GN=CPT2 PE=1 SV=2	99	HSAGELQQMMVECSK	1733.76	3	18	3.1.1.966.8	3124.78	35130.5	0.181368	2385.26	432.61
P4C10	63.98	sp|P23786|CPT2_HUMAN	CPT2	Carnitine O-palmitoyltransferase 2, mitochondrial OS=Homo sapiens GN=CPT2 PE=1 SV=2	99	LNFELTDALK	1162.62	2	11	20.1.1.2932.7	21519.1	3028.91	0.181062	1776.57	321.67
P4C10	63.98	sp|P23786|CPT2_HUMAN	CPT2	Carnitine O-palmitoyltransferase 2, mitochondrial OS=Homo sapiens GN=CPT2 PE=1 SV=2	99	LSPDAVAQLAFQMAFLR	1883	3	12	5.1.1.2673.3	216.01	796.251	0.180941	1033.93	187.08
P4C10	63.98	sp|P23786|CPT2_HUMAN	CPT2	Carnitine O-palmitoyltransferase 2, mitochondrial OS=Homo sapiens GN=CPT2 PE=1 SV=2	99	AGLLEPEVFHLNPAK	1633.88	3	12	4.1.1.1745.6	19520.1	4723.08	0.178905	2207.59	394.95
P4C10	63.98	sp|P23786|CPT2_HUMAN	CPT2	Carnitine O-palmitoyltransferase 2, mitochondrial OS=Homo sapiens GN=CPT2 PE=1 SV=2	99	LSPDAVAQLAFQMAFLR	1876.98	3	17	17.1.1.2998.5	1392.99	1907.58	0.177365	306.6	54.38
P4C10	63.98	sp|P23786|CPT2_HUMAN	CPT2	Carnitine O-palmitoyltransferase 2, mitochondrial OS=Homo sapiens GN=CPT2 PE=1 SV=2	99	SFNLIIAK	904.533	2	13	11.1.1.1993.2	846.71	26339.2	0.175654	591.39	103.88
P4C10	57.9	sp|P23786|CPT2_HUMAN	CPT2	Carnitine O-palmitoyltransferase 2, mitochondrial OS=Homo sapiens GN=CPT2 PE=1 SV=2	99	AGLLEPEVFHLNPAK	1633.88	3	14	18.1.1.1367.9	4908.27	15375.4	0.174578	4570.62	797.93
P4C10	63.98	sp|P23786|CPT2_HUMAN	CPT2	Carnitine O-palmitoyltransferase 2, mitochondrial OS=Homo sapiens GN=CPT2 PE=1 SV=2	98.67	LNFELTDALK	1162.62	2	12	2.1.1.1815.16	7386.68	8452.48	0.173426	1906.23	330.59
P4C10	63.98	sp|P23786|CPT2_HUMAN	CPT2	Carnitine O-palmitoyltransferase 2, mitochondrial OS=Homo sapiens GN=CPT2 PE=1 SV=2	99	LSPDAVAQLAFQMAFLR	1876.99	3	16	6.1.1.2934.4	2004.62	952.246	0.172992	724.02	125.25
P4C10	57.9	sp|P23786|CPT2_HUMAN	CPT2	Carnitine O-palmitoyltransferase 2, mitochondrial OS=Homo sapiens GN=CPT2 PE=1 SV=2	99	LSPDAVAQLAFQMAFLR	1876.99	3	18	19.1.1.2452.5	3651.97	3217.97	0.172854	1055.92	182.52
P4C10	63.98	sp|P23786|CPT2_HUMAN	CPT2	Carnitine O-palmitoyltransferase 2, mitochondrial OS=Homo sapiens GN=CPT2 PE=1 SV=2	99	LSPDAVAQLAFQMAFLR	1876.99	3	13	7.1.1.2961.7	3959.56	864.178	0.172577	592.78	102.3
P4C10	63.98	sp|P23786|CPT2_HUMAN	CPT2	Carnitine O-palmitoyltransferase 2, mitochondrial OS=Homo sapiens GN=CPT2 PE=1 SV=2	99	LSPDAVAQLAFQMAFLR	1883.01	3	13	15.1.1.2659.6	462.48	2226.54	0.171485	2644.14	453.43
P4C10	63.98	sp|P23786|CPT2_HUMAN	CPT2	Carnitine O-palmitoyltransferase 2, mitochondrial OS=Homo sapiens GN=CPT2 PE=1 SV=2	99	LSPDAVAQLAFQMAFLR	1876.98	3	17	18.1.1.2852.4	907.26	4313.41	0.167395	775.71	129.85
P4C10	63.98	sp|P23786|CPT2_HUMAN	CPT2	Carnitine O-palmitoyltransferase 2, mitochondrial OS=Homo sapiens GN=CPT2 PE=1 SV=2	99	LSPDAVAQLAFQMAFLR	1876.99	3	15	6.1.1.2947.6	2004.62	1470.25	0.165336	786.34	130.01
P4C10	63.98	sp|P23786|CPT2_HUMAN	CPT2	Carnitine O-palmitoyltransferase 2, mitochondrial OS=Homo sapiens GN=CPT2 PE=1 SV=2	99	LSPDAVAQLAFQMAFLR	1876.99	3	17	16.1.1.2534.2	4096.95	1315.39	0.165029	856.03	141.27
P4C10	57.9	sp|P23786|CPT2_HUMAN	CPT2	Carnitine O-palmitoyltransferase 2, mitochondrial OS=Homo sapiens GN=CPT2 PE=1 SV=2	93.28	TLTIDCVQFQR	1379.69	2	11	14.1.1.1988.15	3896.12	16437.2	0.163334	1693.46	276.6
P4C10	63.98	sp|P23786|CPT2_HUMAN	CPT2	Carnitine O-palmitoyltransferase 2, mitochondrial OS=Homo sapiens GN=CPT2 PE=1 SV=2	99	ALEDMFDALEGK	1337.62	2	16	11.1.1.3234.8	22507	11824.3	0.157068	4508.25	708.1
P4C10	57.9	sp|P23786|CPT2_HUMAN	CPT2	Carnitine O-palmitoyltransferase 2, mitochondrial OS=Homo sapiens GN=CPT2 PE=1 SV=2	98.41	TLTIDCVQFQR	1385.71	2	9	3.1.1.1359.13	396.13	4244.26	0.156358	2367.64	370.2
P4C10	63.98	sp|P23786|CPT2_HUMAN	CPT2	Carnitine O-palmitoyltransferase 2, mitochondrial OS=Homo sapiens GN=CPT2 PE=1 SV=2	99	SFNLIIAK	904.534	2	13	1.1.1.1166.2	5543.53	32397.7	0.155935	3503.39	546.3
P4C10	63.98	sp|P23786|CPT2_HUMAN	CPT2	Carnitine O-palmitoyltransferase 2, mitochondrial OS=Homo sapiens GN=CPT2 PE=1 SV=2	99	LNFELTDALK	1162.62	2	10	20.1.1.2911.5	21519.1	3252.55	0.15556	2473.84	384.83
P4C10	57.9	sp|P23786|CPT2_HUMAN	CPT2	Carnitine O-palmitoyltransferase 2, mitochondrial OS=Homo sapiens GN=CPT2 PE=1 SV=2	99	LNFELTDALK	1162.62	2	12	3.1.1.1594.9	7784.84	3426.62	0.155055	1130.5	175.29
P4C10	63.98	sp|P23786|CPT2_HUMAN	CPT2	Carnitine O-palmitoyltransferase 2, mitochondrial OS=Homo sapiens GN=CPT2 PE=1 SV=2	95.3	SFENGIGKELHEQLVALDK	2127.09	4	12	4.1.1.1998.8	2679.49	4723.81	0.154139	1184.06	182.51
P4C10	57.9	sp|P23786|CPT2_HUMAN	CPT2	Carnitine O-palmitoyltransferase 2, mitochondrial OS=Homo sapiens GN=CPT2 PE=1 SV=2	99	LSPDAVAQLAFQMAFLR	1883.01	3	13	20.1.1.2717.13	914.53	4342.29	0.152327	5310.03	808.86
P4C10	63.98	sp|P23786|CPT2_HUMAN	CPT2	Carnitine O-palmitoyltransferase 2, mitochondrial OS=Homo sapiens GN=CPT2 PE=1 SV=2	99	SFENGIGKELHEQLVALDK	2127.09	4	18	4.1.1.1877.6	2428.37	15205.1	0.150292	2339.71	351.64
P4C10	57.9	sp|P23786|CPT2_HUMAN	CPT2	Carnitine O-palmitoyltransferase 2, mitochondrial OS=Homo sapiens GN=CPT2 PE=1 SV=2	99	EFLQCVEK	1051.5	2	11	13.1.1.1501.4	3819.78	9860.99	0.147989	854.32	126.43
P4C10	57.9	sp|P23786|CPT2_HUMAN	CPT2	Carnitine O-palmitoyltransferase 2, mitochondrial OS=Homo sapiens GN=CPT2 PE=1 SV=2	99	ATNMTVSAIR	1062.55	2	13	13.1.1.1230.9	6072.62	12655.2	0.147624	2288.04	337.77
P4C10	57.9	sp|P23786|CPT2_HUMAN	CPT2	Carnitine O-palmitoyltransferase 2, mitochondrial OS=Homo sapiens GN=CPT2 PE=1 SV=2	99	TLTIDCVQFQR	1385.71	2	11	14.1.1.1989.12	573.02	8094.28	0.146899	2791.85	410.12
P4C10	63.98	sp|P23786|CPT2_HUMAN	CPT2	Carnitine O-palmitoyltransferase 2, mitochondrial OS=Homo sapiens GN=CPT2 PE=1 SV=2	99	AGLLEPEVFHLNPAK	1633.88	3	15	5.1.1.1607.9	35909.2	13511.2	0.146664	19614	2876.66
P4C10	63.98	sp|P23786|CPT2_HUMAN	CPT2	Carnitine O-palmitoyltransferase 2, mitochondrial OS=Homo sapiens GN=CPT2 PE=1 SV=2	99	AGLLEPEVFHLNPAK	1639.9	3	15	14.1.1.1671.5	13196.4	10070.5	0.145463	90186.2	13118.8
P4C10	57.9	sp|P23786|CPT2_HUMAN	CPT2	Carnitine O-palmitoyltransferase 2, mitochondrial OS=Homo sapiens GN=CPT2 PE=1 SV=2	99	ATNMTVSAIR	1062.55	2	13	13.1.1.1237.9	6072.62	13597.8	0.145221	4938.53	717.18
P4C10	63.98	sp|P23786|CPT2_HUMAN	CPT2	Carnitine O-palmitoyltransferase 2, mitochondrial OS=Homo sapiens GN=CPT2 PE=1 SV=2	99	SDTITFK	810.41	2	9	20.1.1.1261.2	8827.12	11500.8	0.14516	8614.45	1250.47
P4C10	57.9	sp|P23786|CPT2_HUMAN	CPT2	Carnitine O-palmitoyltransferase 2, mitochondrial OS=Homo sapiens GN=CPT2 PE=1 SV=2	99	TLTIDCVQFQR	1385.71	2	12	14.1.1.1990.12	573.02	12663.8	0.143688	3707.75	532.76
P4C10	57.9	sp|P23786|CPT2_HUMAN	CPT2	Carnitine O-palmitoyltransferase 2, mitochondrial OS=Homo sapiens GN=CPT2 PE=1 SV=2	99	LPKPSRDELFTDDKAR	1886.99	4	15	22.1.1.1061.10	17687	5986.97	0.143492	2149.66	308.46
P4C10	63.98	sp|P23786|CPT2_HUMAN	CPT2	Carnitine O-palmitoyltransferase 2, mitochondrial OS=Homo sapiens GN=CPT2 PE=1 SV=2	99	SFENGIGKELHEQLVALDK	2139.12	4	14	4.1.1.1875.8	360.68	3575.27	0.143218	1853.47	265.45
P4C10	63.98	sp|P23786|CPT2_HUMAN	CPT2	Carnitine O-palmitoyltransferase 2, mitochondrial OS=Homo sapiens GN=CPT2 PE=1 SV=2	99	LSPDAVAQLAFQMAFLR	1876.99	3	16	15.1.1.2662.7	2920.97	1436.41	0.142638	1410.77	201.23
P4C10	63.98	sp|P23786|CPT2_HUMAN	CPT2	Carnitine O-palmitoyltransferase 2, mitochondrial OS=Homo sapiens GN=CPT2 PE=1 SV=2	99	LSPDAVAQLAFQMAFLR	1883.01	3	12	16.1.1.2536.7	584.13	2213.76	0.142282	3124.36	444.54
P4C10	63.98	sp|P23786|CPT2_HUMAN	CPT2	Carnitine O-palmitoyltransferase 2, mitochondrial OS=Homo sapiens GN=CPT2 PE=1 SV=2	99	LSPDAVAQLAFQMAFLR	1876.98	3	15	17.1.1.2984.5	1392.99	798.267	0.142073	360.8	51.26
P4C10	63.98	sp|P23786|CPT2_HUMAN	CPT2	Carnitine O-palmitoyltransferase 2, mitochondrial OS=Homo sapiens GN=CPT2 PE=1 SV=2	95.05	LNFELTDALK	1168.64	2	8	11.1.1.2639.4	894.61	3181.15	0.142057	2567.5	364.73
P4C10	57.9	sp|P23786|CPT2_HUMAN	CPT2	Carnitine O-palmitoyltransferase 2, mitochondrial OS=Homo sapiens GN=CPT2 PE=1 SV=2	99	ALEDMFDALEGK	1337.62	2	12	14.1.1.3692.9	5696.03	3161.25	0.138042	1186.31	163.76
P4C10	57.9	sp|P23786|CPT2_HUMAN	CPT2	Carnitine O-palmitoyltransferase 2, mitochondrial OS=Homo sapiens GN=CPT2 PE=1 SV=2	99	SIVPTMHYQDSLPR	1642.81	3	13	17.1.1.1218.11	25753.9	10986.2	0.137288	25543.8	3506.84
P4C10	57.9	sp|P23786|CPT2_HUMAN	CPT2	Carnitine O-palmitoyltransferase 2, mitochondrial OS=Homo sapiens GN=CPT2 PE=1 SV=2	99	LSPDAVAQLAFQMAFLR	1883	3	12	19.1.1.2454.11	523.54	2182.5	0.13695	2446.45	335.04
P4C10	57.9	sp|P23786|CPT2_HUMAN	CPT2	Carnitine O-palmitoyltransferase 2, mitochondrial OS=Homo sapiens GN=CPT2 PE=1 SV=2	99	ALEDMFDALEGK	1337.61	2	14	4.1.1.4738.3	5944.33	3621.77	0.136097	906.78	123.41
P4C10	57.9	sp|P23786|CPT2_HUMAN	CPT2	Carnitine O-palmitoyltransferase 2, mitochondrial OS=Homo sapiens GN=CPT2 PE=1 SV=2	97.76	SFNLIIAK	904.536	2	9	12.1.1.1206.4	35135.5	4220.65	0.135246	9023.61	1220.41
P4C10	57.9	sp|P23786|CPT2_HUMAN	CPT2	Carnitine O-palmitoyltransferase 2, mitochondrial OS=Homo sapiens GN=CPT2 PE=1 SV=2	99	RYLSAQKPLLNDGQFR	1905.02	4	12	10.1.1.1255.10	6018.53	3013	0.135215	1349.11	182.42
P4C10	63.98	sp|P23786|CPT2_HUMAN	CPT2	Carnitine O-palmitoyltransferase 2, mitochondrial OS=Homo sapiens GN=CPT2 PE=1 SV=2	99	ALEDMFDALEGK	1343.63	2	13	2.1.1.2200.8	624.41	4261.4	0.135045	2620.17	353.84
P4C10	57.9	sp|P23786|CPT2_HUMAN	CPT2	Carnitine O-palmitoyltransferase 2, mitochondrial OS=Homo sapiens GN=CPT2 PE=1 SV=2	99	TLTIDCVQFQR	1379.69	2	11	3.1.1.1356.8	3141.07	14857.3	0.134957	2636.98	355.88
P4C10	63.98	sp|P23786|CPT2_HUMAN	CPT2	Carnitine O-palmitoyltransferase 2, mitochondrial OS=Homo sapiens GN=CPT2 PE=1 SV=2	99	ALEDMFDALEGK	1337.62	2	17	20.1.1.3437.10	50861.3	5540.24	0.134125	5580.03	748.42
P4C10	63.98	sp|P23786|CPT2_HUMAN	CPT2	Carnitine O-palmitoyltransferase 2, mitochondrial OS=Homo sapiens GN=CPT2 PE=1 SV=2	95.93	EFLQCVEK	1051.5	2	11	20.1.1.1620.3	4218.54	54046.1	0.13355	1232.05	164.54
P4C10	57.9	sp|P23786|CPT2_HUMAN	CPT2	Carnitine O-palmitoyltransferase 2, mitochondrial OS=Homo sapiens GN=CPT2 PE=1 SV=2	93.91	TLTIDCVQFQR	1379.7	3	9	3.1.1.1360.2	391.89	2468.19	0.133367	260.86	34.79
P4C10	63.98	sp|P23786|CPT2_HUMAN	CPT2	Carnitine O-palmitoyltransferase 2, mitochondrial OS=Homo sapiens GN=CPT2 PE=1 SV=2	99	ALEDMFDALEGK	1343.63	2	14	11.1.1.3225.8	2709.83	5976.16	0.131501	15030.1	1976.47
P4C10	63.98	sp|P23786|CPT2_HUMAN	CPT2	Carnitine O-palmitoyltransferase 2, mitochondrial OS=Homo sapiens GN=CPT2 PE=1 SV=2	99	LNFELTDALK	1168.64	2	10	11.1.1.2653.3	894.61	4392.2	0.131236	4257.83	558.78
P4C10	63.98	sp|P23786|CPT2_HUMAN	CPT2	Carnitine O-palmitoyltransferase 2, mitochondrial OS=Homo sapiens GN=CPT2 PE=1 SV=2	99	LNFELTDALK	1162.62	2	14	11.1.1.2642.4	7345.11	19068.8	0.129737	5420.9	703.29
P4C10	63.98	sp|P23786|CPT2_HUMAN	CPT2	Carnitine O-palmitoyltransferase 2, mitochondrial OS=Homo sapiens GN=CPT2 PE=1 SV=2	99	LSPDAVAQLAFQMAFLR	1876.99	3	17	16.1.1.2546.5	4096.95	2642.2	0.129414	1493.96	193.34
P4C10	63.98	sp|P23786|CPT2_HUMAN	CPT2	Carnitine O-palmitoyltransferase 2, mitochondrial OS=Homo sapiens GN=CPT2 PE=1 SV=2	99	ALEDMFDALEGK	1337.62	2	17	2.1.1.2201.16	4988.86	18269.6	0.128826	4058.33	522.82
P4C10	63.98	sp|P23786|CPT2_HUMAN	CPT2	Carnitine O-palmitoyltransferase 2, mitochondrial OS=Homo sapiens GN=CPT2 PE=1 SV=2	99	LSPDAVAQLAFQMAFLR	1883.01	3	15	17.1.1.2989.3	166.06	2262.54	0.128778	1287.64	165.82
P4C10	63.98	sp|P23786|CPT2_HUMAN	CPT2	Carnitine O-palmitoyltransferase 2, mitochondrial OS=Homo sapiens GN=CPT2 PE=1 SV=2	93.93	FFNEVFK	935.481	2	9	1.1.1.1179.4	300.73	4943.96	0.126783	1880.3	238.39
P4C10	57.9	sp|P23786|CPT2_HUMAN	CPT2	Carnitine O-palmitoyltransferase 2, mitochondrial OS=Homo sapiens GN=CPT2 PE=1 SV=2	99	SIVPTMHYQDSLPR	1648.83	3	12	5.1.1.1258.14	2555.09	6932.94	0.122941	19459.8	2392.41
P4C10	63.98	sp|P23786|CPT2_HUMAN	CPT2	Carnitine O-palmitoyltransferase 2, mitochondrial OS=Homo sapiens GN=CPT2 PE=1 SV=2	99	LSPDAVAQLAFQMAFLR	1883	3	16	7.1.1.2964.7	496.47	2520.36	0.122825	2856.1	350.8
P4C10	57.9	sp|P23786|CPT2_HUMAN	CPT2	Carnitine O-palmitoyltransferase 2, mitochondrial OS=Homo sapiens GN=CPT2 PE=1 SV=2	91.73	DIWAELR	901.462	2	6	14.1.1.2529.2	2759.45	1487.56	0.122821	836.91	102.79
P4C10	63.98	sp|P23786|CPT2_HUMAN	CPT2	Carnitine O-palmitoyltransferase 2, mitochondrial OS=Homo sapiens GN=CPT2 PE=1 SV=2	99	ALEDMFDALEGK	1343.64	2	15	20.1.1.3439.10	5971.31	3321.01	0.12188	19796.7	2412.81
P4C10	57.9	sp|P23786|CPT2_HUMAN	CPT2	Carnitine O-palmitoyltransferase 2, mitochondrial OS=Homo sapiens GN=CPT2 PE=1 SV=2	99	AGLLEPEVFHLNPAK	1639.9	3	12	17.1.1.1494.2	11075.6	4470.99	0.121374	32106.8	3896.92
P4C10	63.98	sp|P23786|CPT2_HUMAN	CPT2	Carnitine O-palmitoyltransferase 2, mitochondrial OS=Homo sapiens GN=CPT2 PE=1 SV=2	99	ALEDMFDALEGK	1337.62	2	19	11.1.1.3227.10	22507	50781.3	0.120727	22148.6	2673.94
P4C10	57.9	sp|P23786|CPT2_HUMAN	CPT2	Carnitine O-palmitoyltransferase 2, mitochondrial OS=Homo sapiens GN=CPT2 PE=1 SV=2	98.02	SFNLIIAK	910.556	2	10	14.1.1.1998.2	138.82	3813.17	0.119681	996.06	119.21
P4C10	63.98	sp|P23786|CPT2_HUMAN	CPT2	Carnitine O-palmitoyltransferase 2, mitochondrial OS=Homo sapiens GN=CPT2 PE=1 SV=2	99	KGNFYIFDVLDQDGNIVSPSEIQAHLK	3058.6	4	16	17.1.1.2465.8	370.77	5824.36	0.119302	2980.83	355.62
P4C10	63.98	sp|P23786|CPT2_HUMAN	CPT2	Carnitine O-palmitoyltransferase 2, mitochondrial OS=Homo sapiens GN=CPT2 PE=1 SV=2	99	LPKPSRDELFTDDK	1659.84	4	13	6.1.1.1350.3	8847.92	16212.9	0.11908	8341.65	993.32
P4C10	63.98	sp|P23786|CPT2_HUMAN	CPT2	Carnitine O-palmitoyltransferase 2, mitochondrial OS=Homo sapiens GN=CPT2 PE=1 SV=2	99	ALEDMFDALEGK	1343.64	2	14	1.1.1.1828.12	814.75	3863.9	0.119041	5218.38	621.2
P4C10	63.98	sp|P23786|CPT2_HUMAN	CPT2	Carnitine O-palmitoyltransferase 2, mitochondrial OS=Homo sapiens GN=CPT2 PE=1 SV=2	99	ALEDMFDALEGK	1337.62	2	18	1.1.1.1822.10	7754.17	11861.5	0.11869	2648.24	314.32
P4C10	63.98	sp|P23786|CPT2_HUMAN	CPT2	Carnitine O-palmitoyltransferase 2, mitochondrial OS=Homo sapiens GN=CPT2 PE=1 SV=2	99	SIVPTMHYQDSLPR	1648.84	3	12	14.1.1.1349.14	1969.95	8268.74	0.118134	15317.7	1809.53
P4C10	63.98	sp|P23786|CPT2_HUMAN	CPT2	Carnitine O-palmitoyltransferase 2, mitochondrial OS=Homo sapiens GN=CPT2 PE=1 SV=2	99	ALEDMFDALEGK	1337.62	2	16	20.1.1.3451.9	50861.3	7321.85	0.117799	7504.5	884.02
P4C10	63.98	sp|P23786|CPT2_HUMAN	CPT2	Carnitine O-palmitoyltransferase 2, mitochondrial OS=Homo sapiens GN=CPT2 PE=1 SV=2	99	LNFELTDALK	1168.64	2	11	11.1.1.2646.4	894.61	5048.02	0.117666	7104.09	835.91
P4C10	57.9	sp|P23786|CPT2_HUMAN	CPT2	Carnitine O-palmitoyltransferase 2, mitochondrial OS=Homo sapiens GN=CPT2 PE=1 SV=2	98.76	SFNLIIAK	910.557	2	9	12.1.1.1195.3	3821.98	2814.74	0.116908	29387.9	3435.69
P4C10	63.98	sp|P23786|CPT2_HUMAN	CPT2	Carnitine O-palmitoyltransferase 2, mitochondrial OS=Homo sapiens GN=CPT2 PE=1 SV=2	96.69	DGSTAVHFEHSWGDGVAVLR	2139.02	4	17	4.1.1.1653.10	3073.52	24519.2	0.116546	3001.05	349.76
P4C10	63.98	sp|P23786|CPT2_HUMAN	CPT2	Carnitine O-palmitoyltransferase 2, mitochondrial OS=Homo sapiens GN=CPT2 PE=1 SV=2	99	ALEDMFDALEGK	1337.62	2	19	20.1.1.3444.10	50861.3	43994.6	0.116046	48100.8	5581.89
P4C10	63.98	sp|P23786|CPT2_HUMAN	CPT2	Carnitine O-palmitoyltransferase 2, mitochondrial OS=Homo sapiens GN=CPT2 PE=1 SV=2	99	ALEDMFDALEGK	1343.64	2	16	20.1.1.3446.10	5971.31	4755.11	0.115662	34058.2	3939.24
P4C10	63.98	sp|P23786|CPT2_HUMAN	CPT2	Carnitine O-palmitoyltransferase 2, mitochondrial OS=Homo sapiens GN=CPT2 PE=1 SV=2	99	LNFELTDALK	1162.62	2	14	11.1.1.2656.5	7345.11	15839.7	0.114772	3789.78	434.96
P4C10	63.98	sp|P23786|CPT2_HUMAN	CPT2	Carnitine O-palmitoyltransferase 2, mitochondrial OS=Homo sapiens GN=CPT2 PE=1 SV=2	99	KGNFYIFDVLDQDGNIVSPSEIQAHLK	3046.56	4	20	17.1.1.2462.8	3309.5	12955.5	0.114165	1156.92	132.08
P4C10	57.9	sp|P23786|CPT2_HUMAN	CPT2	Carnitine O-palmitoyltransferase 2, mitochondrial OS=Homo sapiens GN=CPT2 PE=1 SV=2	99	AGLLEPEVFHLNPAK	1633.88	3	16	17.1.1.1496.3	99617.9	46265.7	0.11399	67109.3	7649.8
P4C10	57.9	sp|P23786|CPT2_HUMAN	CPT2	Carnitine O-palmitoyltransferase 2, mitochondrial OS=Homo sapiens GN=CPT2 PE=1 SV=2	95.57	SFNLIIAK	904.536	2	10	12.1.1.1193.2	35135.5	5847.69	0.113787	13731.9	1562.51
P4C10	57.9	sp|P23786|CPT2_HUMAN	CPT2	Carnitine O-palmitoyltransferase 2, mitochondrial OS=Homo sapiens GN=CPT2 PE=1 SV=2	99	ALEDMFDALEGK	1337.62	2	15	12.1.1.1783.5	3203.16	10318.8	0.112866	3021.18	340.99
P4C10	63.98	sp|P23786|CPT2_HUMAN	CPT2	Carnitine O-palmitoyltransferase 2, mitochondrial OS=Homo sapiens GN=CPT2 PE=1 SV=2	99	ATNMTVSAIR	1062.55	2	12	11.1.1.1098.9	60444.6	16030.7	0.109654	20494.7	2247.32
P4C10	57.9	sp|P23786|CPT2_HUMAN	CPT2	Carnitine O-palmitoyltransferase 2, mitochondrial OS=Homo sapiens GN=CPT2 PE=1 SV=2	99	LNFELTDALK	1168.64	2	13	24.1.1.3450.4	732.75	5820.26	0.109547	6138.74	672.48
P4C10	57.9	sp|P23786|CPT2_HUMAN	CPT2	Carnitine O-palmitoyltransferase 2, mitochondrial OS=Homo sapiens GN=CPT2 PE=1 SV=2	99	ALEDMFDALEGK	1343.63	2	12	14.1.1.3694.12	596.82	1780.64	0.108686	4897.04	532.24
P4C10	63.98	sp|P23786|CPT2_HUMAN	CPT2	Carnitine O-palmitoyltransferase 2, mitochondrial OS=Homo sapiens GN=CPT2 PE=1 SV=2	99	LNFELTDALK	1168.64	2	9	20.1.1.2914.5	2296.12	2264.59	0.10833	9679.7	1048.6
P4C10	63.98	sp|P23786|CPT2_HUMAN	CPT2	Carnitine O-palmitoyltransferase 2, mitochondrial OS=Homo sapiens GN=CPT2 PE=1 SV=2	99	LPKPSRDELFTDDKAR	1886.99	4	14	8.1.1.1271.6	7679.06	2369.63	0.108115	3577.58	386.79
P4C10	63.98	sp|P23786|CPT2_HUMAN	CPT2	Carnitine O-palmitoyltransferase 2, mitochondrial OS=Homo sapiens GN=CPT2 PE=1 SV=2	98.7	AGLLEPEVFHLNPAK	1633.89	2	15	4.1.1.1752.5	558.35	6991.43	0.107228	299.27	32.09
P4C10	63.98	sp|P23786|CPT2_HUMAN	CPT2	Carnitine O-palmitoyltransferase 2, mitochondrial OS=Homo sapiens GN=CPT2 PE=1 SV=2	99	LNFELTDALK	1162.62	2	13	20.1.1.2925.6	21519.1	7950.24	0.106413	8725.5	928.51
P4C10	63.98	sp|P23786|CPT2_HUMAN	CPT2	Carnitine O-palmitoyltransferase 2, mitochondrial OS=Homo sapiens GN=CPT2 PE=1 SV=2	99	LNFELTDALK	1162.62	2	13	11.1.1.2649.4	7345.11	19121.7	0.106298	6432.68	683.78
P4C10	63.98	sp|P23786|CPT2_HUMAN	CPT2	Carnitine O-palmitoyltransferase 2, mitochondrial OS=Homo sapiens GN=CPT2 PE=1 SV=2	99	LNFELTDALK	1168.64	2	12	20.1.1.2921.5	2296.12	2540.26	0.106203	20047.5	2129.11
P4C10	57.9	sp|P23786|CPT2_HUMAN	CPT2	Carnitine O-palmitoyltransferase 2, mitochondrial OS=Homo sapiens GN=CPT2 PE=1 SV=2	99	YLSAQKPLLNDGQFR	1748.92	3	12	17.1.1.1133.14	70249.1	4707.84	0.105767	9166.36	969.5
P4C10	57.9	sp|P23786|CPT2_HUMAN	CPT2	Carnitine O-palmitoyltransferase 2, mitochondrial OS=Homo sapiens GN=CPT2 PE=1 SV=2	99	LNFELTDALK	1168.65	2	10	12.1.1.1422.8	1189	2638.09	0.104561	8513.52	890.18
P4C10	63.98	sp|P23786|CPT2_HUMAN	CPT2	Carnitine O-palmitoyltransferase 2, mitochondrial OS=Homo sapiens GN=CPT2 PE=1 SV=2	99	LNFELTDALK	1162.62	2	13	20.1.1.2918.5	21519.1	17905.5	0.103858	21004.5	2181.48
P4C10	57.9	sp|P23786|CPT2_HUMAN	CPT2	Carnitine O-palmitoyltransferase 2, mitochondrial OS=Homo sapiens GN=CPT2 PE=1 SV=2	99	ALEDMFDALEGK	1343.63	2	16	24.1.1.4977.5	643.71	6949.71	0.103505	5031.63	520.8
P4C10	57.9	sp|P23786|CPT2_HUMAN	CPT2	Carnitine O-palmitoyltransferase 2, mitochondrial OS=Homo sapiens GN=CPT2 PE=1 SV=2	99	ALEDMFDALEGK	1343.64	2	15	12.1.1.1796.3	377.3	2212.07	0.103333	2781.79	287.45
P4C10	63.98	sp|P23786|CPT2_HUMAN	CPT2	Carnitine O-palmitoyltransferase 2, mitochondrial OS=Homo sapiens GN=CPT2 PE=1 SV=2	99	YLSAQKPLLNDGQFR	1760.95	3	18	4.1.1.1354.19	1017.17	17392.5	0.101668	9656.51	981.76
P4C10	63.98	sp|P23786|CPT2_HUMAN	CPT2	Carnitine O-palmitoyltransferase 2, mitochondrial OS=Homo sapiens GN=CPT2 PE=1 SV=2	99	LPKPSRDELFTDDKAR	1886.99	4	13	18.1.1.1181.11	12899.8	3518.4	0.100297	3662.03	367.29
P4C10	63.98	sp|P23786|CPT2_HUMAN	CPT2	Carnitine O-palmitoyltransferase 2, mitochondrial OS=Homo sapiens GN=CPT2 PE=1 SV=2	99	TETIRPASVYTK	1376.77	3	12	12.1.1.500.4	3688.06	6124.21	0.0987392	27052.1	2671.1
P4C10	57.9	sp|P23786|CPT2_HUMAN	CPT2	Carnitine O-palmitoyltransferase 2, mitochondrial OS=Homo sapiens GN=CPT2 PE=1 SV=2	99	ALEDMFDALEGK	1337.61	2	15	4.1.1.4733.11	5944.33	5967.36	0.0979878	3178.66	311.47
P4C10	57.9	sp|P23786|CPT2_HUMAN	CPT2	Carnitine O-palmitoyltransferase 2, mitochondrial OS=Homo sapiens GN=CPT2 PE=1 SV=2	99	LPKPSRDELFTDDKAR	1886.99	4	13	10.1.1.1134.7	12725.9	8989.64	0.0976289	7109.37	694.08
P4C10	57.9	sp|P23786|CPT2_HUMAN	CPT2	Carnitine O-palmitoyltransferase 2, mitochondrial OS=Homo sapiens GN=CPT2 PE=1 SV=2	99	LNFELTDALK	1162.62	2	12	3.1.1.1607.8	7784.84	4941.3	0.0964648	2194.79	211.72
P4C10	63.98	sp|P23786|CPT2_HUMAN	CPT2	Carnitine O-palmitoyltransferase 2, mitochondrial OS=Homo sapiens GN=CPT2 PE=1 SV=2	99	YLSAQKPLLNDGQFR	1748.92	3	17	4.1.1.1356.17	10152.1	38472.1	0.0961691	7654.43	736.12
P4C10	63.98	sp|P23786|CPT2_HUMAN	CPT2	Carnitine O-palmitoyltransferase 2, mitochondrial OS=Homo sapiens GN=CPT2 PE=1 SV=2	99	ATNMTVSAIR	1068.57	2	11	20.1.1.1286.10	6302.46	8959.54	0.0932249	58988.1	5499.16
P4C10	63.98	sp|P23786|CPT2_HUMAN	CPT2	Carnitine O-palmitoyltransferase 2, mitochondrial OS=Homo sapiens GN=CPT2 PE=1 SV=2	99	LPKPSRDELFTDDKAR	1911.07	4	9	18.1.1.1183.7	1338.02	968.108	0.0921457	6962.56	641.57
P4C10	57.9	sp|P23786|CPT2_HUMAN	CPT2	Carnitine O-palmitoyltransferase 2, mitochondrial OS=Homo sapiens GN=CPT2 PE=1 SV=2	99	LPKPSRDELFTDDKAR	1886.98	4	22	21.1.1.1087.10	5779.61	35586.3	0.0907596	5534.62	502.32
P4C10	57.9	sp|P23786|CPT2_HUMAN	CPT2	Carnitine O-palmitoyltransferase 2, mitochondrial OS=Homo sapiens GN=CPT2 PE=1 SV=2	97.97	LNFELTDALK	1168.64	2	9	3.1.1.1603.5	847.27	1770.27	0.0891151	4014.81	357.78
P4C10	57.9	sp|P23786|CPT2_HUMAN	CPT2	Carnitine O-palmitoyltransferase 2, mitochondrial OS=Homo sapiens GN=CPT2 PE=1 SV=2	99	LPKPSRDELFTDDKAR	1886.99	4	11	9.1.1.1108.8	8140.98	3691.2	0.0884445	3945.75	348.98
P4C10	57.9	sp|P23786|CPT2_HUMAN	CPT2	Carnitine O-palmitoyltransferase 2, mitochondrial OS=Homo sapiens GN=CPT2 PE=1 SV=2	93.58	LPKPSRDELFTDDKAR	1886.98	4	11	21.1.1.1083.9	5779.61	9509.39	0.0875305	3488.5	305.35
P4C10	57.9	sp|P23786|CPT2_HUMAN	CPT2	Carnitine O-palmitoyltransferase 2, mitochondrial OS=Homo sapiens GN=CPT2 PE=1 SV=2	94.59	SFNLIIAK	910.556	2	8	4.1.1.4184.2	1089.89	1146.96	0.0874475	9209.18	805.32
P4C10	57.9	sp|P23786|CPT2_HUMAN	CPT2	Carnitine O-palmitoyltransferase 2, mitochondrial OS=Homo sapiens GN=CPT2 PE=1 SV=2	99	LNFELTDALK	1162.62	2	10	3.1.1.1620.2	7784.84	1743.67	0.0870353	397.54	34.6
P4C10	57.9	sp|P23786|CPT2_HUMAN	CPT2	Carnitine O-palmitoyltransferase 2, mitochondrial OS=Homo sapiens GN=CPT2 PE=1 SV=2	99	LPKPSRDELFTDDKAR	1911.07	4	10	21.1.1.1082.12	502.83	3049.81	0.0866454	2633.26	228.16
P4C10	63.98	sp|P23786|CPT2_HUMAN	CPT2	Carnitine O-palmitoyltransferase 2, mitochondrial OS=Homo sapiens GN=CPT2 PE=1 SV=2	99	TETIRPASVYTK	1364.73	3	18	12.1.1.502.8	43872.3	53839.2	0.0850975	40592.1	3454.29
P4C10	63.98	sp|P23786|CPT2_HUMAN	CPT2	Carnitine O-palmitoyltransferase 2, mitochondrial OS=Homo sapiens GN=CPT2 PE=1 SV=2	99	YLSAQKPLLNDGQFR	1748.92	3	12	14.1.1.1280.19	30051.6	10702.3	0.08232	6172.62	508.13
P4C10	57.9	sp|P23786|CPT2_HUMAN	CPT2	Carnitine O-palmitoyltransferase 2, mitochondrial OS=Homo sapiens GN=CPT2 PE=1 SV=2	99	LPKPSRDELFTDDKAR	1886.99	4	19	22.1.1.1058.10	17687	34632.8	0.0822623	14078	1158.09
P4C10	57.9	sp|P23786|CPT2_HUMAN	CPT2	Carnitine O-palmitoyltransferase 2, mitochondrial OS=Homo sapiens GN=CPT2 PE=1 SV=2	99	DSTQTPAVTPQSQPATTDSTVTVQK	2587.27	3	15	1.1.1.1328.10	5514.74	4463.3	0.0816483	5511.2	449.98
P4C10	57.9	sp|P23786|CPT2_HUMAN	CPT2	Carnitine O-palmitoyltransferase 2, mitochondrial OS=Homo sapiens GN=CPT2 PE=1 SV=2	99	LPKPSRDELFTDDKAR	1886.99	4	19	20.1.1.1052.8	10640.4	17310.2	0.0809351	6537.58	529.12
P4C10	63.98	sp|P23786|CPT2_HUMAN	CPT2	Carnitine O-palmitoyltransferase 2, mitochondrial OS=Homo sapiens GN=CPT2 PE=1 SV=2	99	YLSAQKPLLNDGQFR	1760.96	3	14	14.1.1.1277.21	2534.28	12980.9	0.0808534	29985.9	2424.46
P4C10	63.98	sp|P23786|CPT2_HUMAN	CPT2	Carnitine O-palmitoyltransferase 2, mitochondrial OS=Homo sapiens GN=CPT2 PE=1 SV=2	99	GGKEFLKK	923.59	2	11	14.1.1.628.6	334.09	1420.74	0.0800693	3615.12	289.46
P4C10	63.98	sp|P23786|CPT2_HUMAN	CPT2	Carnitine O-palmitoyltransferase 2, mitochondrial OS=Homo sapiens GN=CPT2 PE=1 SV=2	97.45	ATNMTVSAIR	1062.55	2	13	20.1.1.1289.9	61659.2	25452.1	0.0785765	21499.4	1689.35
P4C10	57.9	sp|P23786|CPT2_HUMAN	CPT2	Carnitine O-palmitoyltransferase 2, mitochondrial OS=Homo sapiens GN=CPT2 PE=1 SV=2	99	LPKPSRDELFTDDKAR	1886.99	4	18	20.1.1.1051.9	10640.4	22085.5	0.0754677	8136.99	614.08
P4C10	57.9	sp|P23786|CPT2_HUMAN	CPT2	Carnitine O-palmitoyltransferase 2, mitochondrial OS=Homo sapiens GN=CPT2 PE=1 SV=2	95.73	GGKEFLKK	905.532	2	13	18.1.1.310.6	6984.46	8068.06	0.07075	6824.45	482.83
P4C10	57.9	sp|P23786|CPT2_HUMAN	CPT2	Carnitine O-palmitoyltransferase 2, mitochondrial OS=Homo sapiens GN=CPT2 PE=1 SV=2	98.99	SFNLIIAK	904.536	2	9	4.1.1.4193.4	10697.3	2656	0.0586627	3983.79	233.7
P4C10	57.9	sp|P23786|CPT2_HUMAN	CPT2	Carnitine O-palmitoyltransferase 2, mitochondrial OS=Homo sapiens GN=CPT2 PE=1 SV=2	98.58	AGLLEPEVFHLNPAK	1633.88	2	12	17.1.1.1495.16	19717.7	5418.73	0.0510574	8474.39	432.68
P4C10	43.29	sp|P43155|CACP_HUMAN	CRAT	Carnitine O-acetyltransferase OS=Homo sapiens GN=CRAT PE=1 SV=5	99	GEAFDRHLLGLK	1354.73	3	15	18.1.1.974.5	2689.68	4012.7	1.26515	2606.11	3297.11
P4C10	43.29	sp|P43155|CACP_HUMAN	CRAT	Carnitine O-acetyltransferase OS=Homo sapiens GN=CRAT PE=1 SV=5	99	SHVAGQMLHGGGSR	1392.67	2	9	21.1.1.758.17	26369.2	513.376	1.08639	185.91	201.97
P4C10	43.29	sp|P43155|CACP_HUMAN	CRAT	Carnitine O-acetyltransferase OS=Homo sapiens GN=CRAT PE=1 SV=5	99	SHVAGQMLHGGGSR	1392.68	3	10	22.1.1.748.11	937.19	2078.89	1.07411	244.51	262.63
P4C10	43.29	sp|P43155|CACP_HUMAN	CRAT	Carnitine O-acetyltransferase OS=Homo sapiens GN=CRAT PE=1 SV=5	99	LPVPPLQQSLDHYLK	1746.96	3	14	20.1.1.1833.10	21052.8	8675.31	0.572558	2676.48	1532.44
P4C10	43.29	sp|P43155|CACP_HUMAN	CRAT	Carnitine O-acetyltransferase OS=Homo sapiens GN=CRAT PE=1 SV=5	99	SHVAGQMLHGGGSR	1392.67	2	11	22.1.1.738.17	4808.22	778.011	0.517628	335.26	173.54
P4C10	27.64	sp|P43155|CACP_HUMAN	CRAT	Carnitine O-acetyltransferase OS=Homo sapiens GN=CRAT PE=1 SV=5	99	LPVPPLQQSLDHYLK	1746.96	3	13	15.1.1.1765.9	244.87	2192.16	0.411402	207.34	85.3
P4C10	43.29	sp|P43155|CACP_HUMAN	CRAT	Carnitine O-acetyltransferase OS=Homo sapiens GN=CRAT PE=1 SV=5	99	SHVAGQMLHGGGSR	1392.67	2	13	10.1.1.817.18	8311.62	429.259	0.328415	294.11	96.59
P4C10	43.29	sp|P43155|CACP_HUMAN	CRAT	Carnitine O-acetyltransferase OS=Homo sapiens GN=CRAT PE=1 SV=5	97.82	SHVAGQMLHGGGSR	1398.69	2	8	10.1.1.813.20	1236.67	295.827	0.31838	498.43	158.69
P4C10	27.64	sp|P43155|CACP_HUMAN	CRAT	Carnitine O-acetyltransferase OS=Homo sapiens GN=CRAT PE=1 SV=5	99	ALLQSHPR	920.51	2	10	5.1.1.621.9	716.36	1984.5	0.291212	712.3	207.43
P4C10	43.29	sp|P43155|CACP_HUMAN	CRAT	Carnitine O-acetyltransferase OS=Homo sapiens GN=CRAT PE=1 SV=5	98.13	SASMDSLTFVK	1184.57	2	9	13.1.1.1982.9	5083.81	3836.11	0.237274	829.38	196.79
P4C10	43.29	sp|P43155|CACP_HUMAN	CRAT	Carnitine O-acetyltransferase OS=Homo sapiens GN=CRAT PE=1 SV=5	99	SHVAGQMLHGGGSR	1408.66	2	14	10.1.1.682.8	1180.58	893.098	0.235103	901.18	211.87
P4C10	43.29	sp|P43155|CACP_HUMAN	CRAT	Carnitine O-acetyltransferase OS=Homo sapiens GN=CRAT PE=1 SV=5	99	SHVAGQMLHGGGSR	1398.69	2	9	10.1.1.809.12	1236.67	366.304	0.234572	914.56	214.53
P4C10	43.29	sp|P43155|CACP_HUMAN	CRAT	Carnitine O-acetyltransferase OS=Homo sapiens GN=CRAT PE=1 SV=5	99	KTENWLSEWWLK	1618.81	3	13	18.1.1.1708.6	1215.89	4080.55	0.233914	1012.81	236.91
P4C10	27.64	sp|P43155|CACP_HUMAN	CRAT	Carnitine O-acetyltransferase OS=Homo sapiens GN=CRAT PE=1 SV=5	91.97	LIEGVLDFK	1038.6	2	8	1.1.1.1398.6	297.32	2786.08	0.230181	1266.57	291.54
P4C10	43.29	sp|P43155|CACP_HUMAN	CRAT	Carnitine O-acetyltransferase OS=Homo sapiens GN=CRAT PE=1 SV=5	99	AYNTLIK	821.468	2	10	13.1.1.1232.2	1701.96	5654.37	0.224385	1587.54	356.22
P4C10	27.64	sp|P43155|CACP_HUMAN	CRAT	Carnitine O-acetyltransferase OS=Homo sapiens GN=CRAT PE=1 SV=5	99	LIEGVLDFK	1032.58	2	11	1.1.1.1401.2	1278.21	5578.95	0.224262	847.09	189.97
P4C10	27.64	sp|P43155|CACP_HUMAN	CRAT	Carnitine O-acetyltransferase OS=Homo sapiens GN=CRAT PE=1 SV=5	98.37	LPVPPLQQSLDHYLK	1746.97	3	11	10.1.1.2010.5	1024.71	1701.56	0.222527	156.61	34.85
P4C10	43.29	sp|P43155|CACP_HUMAN	CRAT	Carnitine O-acetyltransferase OS=Homo sapiens GN=CRAT PE=1 SV=5	93.69	SHVAGQMLHGGGSR	1398.69	2	7	10.1.1.805.21	1236.67	482.167	0.22085	1547.66	341.8
P4C10	43.29	sp|P43155|CACP_HUMAN	CRAT	Carnitine O-acetyltransferase OS=Homo sapiens GN=CRAT PE=1 SV=5	96.09	SHVAGQMLHGGGSR	1408.66	2	7	10.1.1.695.9	1180.58	262.214	0.217306	183.29	39.83
P4C10	43.29	sp|P43155|CACP_HUMAN	CRAT	Carnitine O-acetyltransferase OS=Homo sapiens GN=CRAT PE=1 SV=5	98.64	LPVPPLQQSLDHYLK	1746.96	3	20	21.1.1.1866.9	22272.9	14152.8	0.217088	5365.67	1164.82
P4C10	43.29	sp|P43155|CACP_HUMAN	CRAT	Carnitine O-acetyltransferase OS=Homo sapiens GN=CRAT PE=1 SV=5	99	SHVAGQMLHGGGSR	1398.69	2	8	10.1.1.806.18	1236.67	439.889	0.216872	1379.52	299.18
P4C10	43.29	sp|P43155|CACP_HUMAN	CRAT	Carnitine O-acetyltransferase OS=Homo sapiens GN=CRAT PE=1 SV=5	99	SHVAGQMLHGGGSR	1392.67	3	13	21.1.1.753.8	29293	3804.42	0.212564	3595.77	764.33
P4C10	43.29	sp|P43155|CACP_HUMAN	CRAT	Carnitine O-acetyltransferase OS=Homo sapiens GN=CRAT PE=1 SV=5	98.29	SHVAGQMLHGGGSR	1398.69	2	7	10.1.1.807.20	1236.67	372.572	0.20865	1159.31	241.89
P4C10	43.29	sp|P43155|CACP_HUMAN	CRAT	Carnitine O-acetyltransferase OS=Homo sapiens GN=CRAT PE=1 SV=5	99	SHVAGQMLHGGGSR	1392.67	2	15	10.1.1.804.16	8311.62	1682.92	0.201189	1865.16	375.25
P4C10	27.64	sp|P43155|CACP_HUMAN	CRAT	Carnitine O-acetyltransferase OS=Homo sapiens GN=CRAT PE=1 SV=5	99	SHVAGQMLHGGGSR	1392.67	2	15	17.1.1.893.14	1191.25	530.418	0.192055	1183.67	227.33
P4C10	27.64	sp|P43155|CACP_HUMAN	CRAT	Carnitine O-acetyltransferase OS=Homo sapiens GN=CRAT PE=1 SV=5	99	SHVAGQMLHGGGSR	1392.67	3	12	8.1.1.921.5	8977.53	724.149	0.190906	2202.5	420.47
P4C10	43.29	sp|P43155|CACP_HUMAN	CRAT	Carnitine O-acetyltransferase OS=Homo sapiens GN=CRAT PE=1 SV=5	90.02	ALLQSHPR	920.517	2	9	17.1.1.573.10	3719.61	3423.97	0.187315	3019.68	565.63
P4C10	27.64	sp|P43155|CACP_HUMAN	CRAT	Carnitine O-acetyltransferase OS=Homo sapiens GN=CRAT PE=1 SV=5	99	AMDDSSVTEHQK	1346.58	3	12	11.1.1.715.6	3828.06	3514.05	0.184268	3290.92	606.41
P4C10	43.29	sp|P43155|CACP_HUMAN	CRAT	Carnitine O-acetyltransferase OS=Homo sapiens GN=CRAT PE=1 SV=5	99	SHVAGQMLHGGGSR	1392.67	2	20	21.1.1.744.14	26369.2	3451.97	0.182793	4686.62	856.68
P4C10	43.29	sp|P43155|CACP_HUMAN	CRAT	Carnitine O-acetyltransferase OS=Homo sapiens GN=CRAT PE=1 SV=5	94.82	LPVPPLQQSLDHYLK	1752.98	3	12	21.1.1.1860.16	4180.31	7845.11	0.18255	22058.7	4026.81
P4C10	43.29	sp|P43155|CACP_HUMAN	CRAT	Carnitine O-acetyltransferase OS=Homo sapiens GN=CRAT PE=1 SV=5	99	LPVPPLQQSLDHYLK	1752.99	3	15	20.1.1.1847.14	3617.23	7635.15	0.179701	20098.9	3611.8
P4C10	43.29	sp|P43155|CACP_HUMAN	CRAT	Carnitine O-acetyltransferase OS=Homo sapiens GN=CRAT PE=1 SV=5	99	LIEGVLDFK	1032.58	2	10	4.1.1.4343.4	1024.88	2582.72	0.173857	418.39	72.74
P4C10	43.29	sp|P43155|CACP_HUMAN	CRAT	Carnitine O-acetyltransferase OS=Homo sapiens GN=CRAT PE=1 SV=5	99	LPVPPLQQSLDHYLK	1752.99	3	12	23.1.1.1730.10	1417.46	2206.8	0.17243	5533.89	954.21
P4C10	27.64	sp|P43155|CACP_HUMAN	CRAT	Carnitine O-acetyltransferase OS=Homo sapiens GN=CRAT PE=1 SV=5	99	SHVAGQMLHGGGSR	1392.67	3	12	18.1.1.854.8	6869.84	881.424	0.171164	1844.2	315.66
P4C10	27.64	sp|P43155|CACP_HUMAN	CRAT	Carnitine O-acetyltransferase OS=Homo sapiens GN=CRAT PE=1 SV=5	99	SHVAGQMLHGGGSR	1398.69	3	10	8.1.1.922.9	1346.6	702.931	0.171158	4724.57	808.65
P4C10	27.64	sp|P43155|CACP_HUMAN	CRAT	Carnitine O-acetyltransferase OS=Homo sapiens GN=CRAT PE=1 SV=5	99	LPVPPLQQSLDHYLK	1746.97	3	19	10.1.1.2023.3	1024.71	5603.49	0.17028	919.72	156.61
P4C10	43.29	sp|P43155|CACP_HUMAN	CRAT	Carnitine O-acetyltransferase OS=Homo sapiens GN=CRAT PE=1 SV=5	99	SHVAGQMLHGGGSR	1392.67	2	19	10.1.1.791.16	8311.62	5162.66	0.167584	6586.97	1103.87
P4C10	43.29	sp|P43155|CACP_HUMAN	CRAT	Carnitine O-acetyltransferase OS=Homo sapiens GN=CRAT PE=1 SV=5	94.47	LPVPPLQQSLDHYLK	1746.97	3	11	23.1.1.1727.11	8291.8	6024.08	0.167525	8134.23	1362.69
P4C10	43.29	sp|P43155|CACP_HUMAN	CRAT	Carnitine O-acetyltransferase OS=Homo sapiens GN=CRAT PE=1 SV=5	98.96	LIEGVLDFK	1032.58	2	10	12.1.1.1369.6	3425.46	4315.97	0.162087	3050.4	494.43
P4C10	27.64	sp|P43155|CACP_HUMAN	CRAT	Carnitine O-acetyltransferase OS=Homo sapiens GN=CRAT PE=1 SV=5	99	SHVAGQMLHGGGSR	1398.68	2	15	18.1.1.856.8	465.68	267.716	0.159479	2805.89	447.48
P4C10	43.29	sp|P43155|CACP_HUMAN	CRAT	Carnitine O-acetyltransferase OS=Homo sapiens GN=CRAT PE=1 SV=5	99	LPVPPLQQSLDHYLK	1746.96	3	15	22.1.1.1820.13	15420.9	5779.41	0.15444	3477.33	537.04
P4C10	43.29	sp|P43155|CACP_HUMAN	CRAT	Carnitine O-acetyltransferase OS=Homo sapiens GN=CRAT PE=1 SV=5	99	SHVAGQMLHGGGSR	1398.69	3	11	21.1.1.752.8	3943.9	2600.08	0.151115	13560	2049.13
P4C10	27.64	sp|P43155|CACP_HUMAN	CRAT	Carnitine O-acetyltransferase OS=Homo sapiens GN=CRAT PE=1 SV=5	99	KTENWLSEWWLK	1618.81	3	14	15.1.1.1995.7	6176.89	3280.91	0.150692	3379.28	509.23
P4C10	43.29	sp|P43155|CACP_HUMAN	CRAT	Carnitine O-acetyltransferase OS=Homo sapiens GN=CRAT PE=1 SV=5	99	SHVAGQMLHGGGSR	1398.69	2	14	10.1.1.792.18	1236.67	1800.08	0.150376	8167.77	1228.24
P4C10	27.64	sp|P43155|CACP_HUMAN	CRAT	Carnitine O-acetyltransferase OS=Homo sapiens GN=CRAT PE=1 SV=5	98.1	ALQPIVSEEEWAHTK	1742.9	3	10	13.1.1.1096.16	661.91	5341.88	0.145056	4303.87	624.3
P4C10	43.29	sp|P43155|CACP_HUMAN	CRAT	Carnitine O-acetyltransferase OS=Homo sapiens GN=CRAT PE=1 SV=5	99	SHVAGQMLHGGGSR	1398.69	2	21	21.1.1.749.9	3775.46	2964.5	0.141787	24855	3524.13
P4C10	43.29	sp|P43155|CACP_HUMAN	CRAT	Carnitine O-acetyltransferase OS=Homo sapiens GN=CRAT PE=1 SV=5	99	SHVAGQMLHGGGSR	1398.69	2	18	21.1.1.751.20	3775.46	2275.69	0.138917	17091.7	2374.32
P4C10	27.64	sp|P43155|CACP_HUMAN	CRAT	Carnitine O-acetyltransferase OS=Homo sapiens GN=CRAT PE=1 SV=5	99	KAHQDALPR	1034.56	2	15	6.1.1.849.7	1164.47	1030.44	0.138612	535.09	74.17
P4C10	43.29	sp|P43155|CACP_HUMAN	CRAT	Carnitine O-acetyltransferase OS=Homo sapiens GN=CRAT PE=1 SV=5	99	SHVAGQMLHGGGSR	1398.69	2	20	21.1.1.750.19	3775.46	3776.03	0.137671	24050	3310.97
P4C10	27.64	sp|P43155|CACP_HUMAN	CRAT	Carnitine O-acetyltransferase OS=Homo sapiens GN=CRAT PE=1 SV=5	93.95	KTENWLSEWWLK	1618.81	3	8	5.1.1.1950.7	1508.57	2084.03	0.136013	429.59	58.43
P4C10	43.29	sp|P43155|CACP_HUMAN	CRAT	Carnitine O-acetyltransferase OS=Homo sapiens GN=CRAT PE=1 SV=5	99	SHVAGQMLHGGGSR	1392.67	3	15	22.1.1.723.5	23522.2	5467.25	0.13569	6311.13	856.36
P4C10	43.29	sp|P43155|CACP_HUMAN	CRAT	Carnitine O-acetyltransferase OS=Homo sapiens GN=CRAT PE=1 SV=5	99	SHVAGQMLHGGGSR	1398.69	3	16	22.1.1.725.8	3189.18	5064.82	0.135503	21518.6	2915.84
P4C10	43.29	sp|P43155|CACP_HUMAN	CRAT	Carnitine O-acetyltransferase OS=Homo sapiens GN=CRAT PE=1 SV=5	99	SHVAGQMLHGGGSR	1398.69	2	17	21.1.1.748.10	3775.46	2515.44	0.135279	19381.7	2621.93
P4C10	43.29	sp|P43155|CACP_HUMAN	CRAT	Carnitine O-acetyltransferase OS=Homo sapiens GN=CRAT PE=1 SV=5	99	KAHQDALPR	1046.6	2	11	20.1.1.652.11	4212.78	2231.18	0.133609	21173	2828.9
P4C10	43.29	sp|P43155|CACP_HUMAN	CRAT	Carnitine O-acetyltransferase OS=Homo sapiens GN=CRAT PE=1 SV=5	99	SHVAGQMLHGGGSR	1398.69	2	19	21.1.1.747.8	3775.46	2893.68	0.13211	16688	2204.65
P4C10	43.29	sp|P43155|CACP_HUMAN	CRAT	Carnitine O-acetyltransferase OS=Homo sapiens GN=CRAT PE=1 SV=5	97.42	IWNSSLQTNKEPVGILTSNHR	2393.25	4	11	10.1.1.1473.12	3616.03	6533.66	0.131362	1246.17	163.7
P4C10	43.29	sp|P43155|CACP_HUMAN	CRAT	Carnitine O-acetyltransferase OS=Homo sapiens GN=CRAT PE=1 SV=5	95.09	SASMDSLTFVK	1190.59	2	9	13.1.1.1989.8	666.54	2750.66	0.131236	3403.42	446.65
P4C10	43.29	sp|P43155|CACP_HUMAN	CRAT	Carnitine O-acetyltransferase OS=Homo sapiens GN=CRAT PE=1 SV=5	99	SHVAGQMLHGGGSR	1414.68	2	15	22.1.1.633.20	1446.97	1623.05	0.130013	10688.1	1389.59
P4C10	43.29	sp|P43155|CACP_HUMAN	CRAT	Carnitine O-acetyltransferase OS=Homo sapiens GN=CRAT PE=1 SV=5	99	SHVAGQMLHGGGSR	1408.66	2	22	22.1.1.631.16	11525	5003.82	0.12858	6509.35	836.97
P4C10	43.29	sp|P43155|CACP_HUMAN	CRAT	Carnitine O-acetyltransferase OS=Homo sapiens GN=CRAT PE=1 SV=5	99	SASMDSLTFVK	1190.59	2	10	13.1.1.1996.9	666.54	3429.82	0.125781	4943.18	621.76
P4C10	43.29	sp|P43155|CACP_HUMAN	CRAT	Carnitine O-acetyltransferase OS=Homo sapiens GN=CRAT PE=1 SV=5	99	KTENWLSEWWLK	1630.85	3	12	19.1.1.1793.6	388.06	2436.24	0.125172	2747.9	343.96
P4C10	43.29	sp|P43155|CACP_HUMAN	CRAT	Carnitine O-acetyltransferase OS=Homo sapiens GN=CRAT PE=1 SV=5	91.58	IWNSSLQTNKEPVGILTSNHR	2393.25	4	12	10.1.1.1486.8	3616.03	4775.09	0.119945	496.81	59.59
P4C10	43.29	sp|P43155|CACP_HUMAN	CRAT	Carnitine O-acetyltransferase OS=Homo sapiens GN=CRAT PE=1 SV=5	99	IWNSSLQTNKEPVGILTSNHR	2405.29	4	12	10.1.1.1474.10	400.78	3952.94	0.115159	2474.75	284.99
P4C10	27.64	sp|P43155|CACP_HUMAN	CRAT	Carnitine O-acetyltransferase OS=Homo sapiens GN=CRAT PE=1 SV=5	99	KAHQDALPR	1046.6	2	11	16.1.1.462.12	559.83	681.888	0.113313	4566.81	517.48
P4C10	43.29	sp|P43155|CACP_HUMAN	CRAT	Carnitine O-acetyltransferase OS=Homo sapiens GN=CRAT PE=1 SV=5	99	SHVAGQMLHGGGSR	1398.68	2	20	22.1.1.726.15	2553.38	3180.32	0.112805	18849.2	2126.28
P4C10	27.64	sp|P43155|CACP_HUMAN	CRAT	Carnitine O-acetyltransferase OS=Homo sapiens GN=CRAT PE=1 SV=5	99	SHVAGQMLHGGGSR	1408.66	3	11	8.1.1.809.7	1013.94	550.023	0.112235	718.94	80.69
P4C10	68.69	sp|Q08257|QOR_HUMAN	CRYZ	Quinone oxidoreductase OS=Homo sapiens GN=CRYZ PE=1 SV=1	94.31	GTIEINPR	898.484	2	9	11.1.1.1049.4	49842.7	7292.95	0.818227	4950.97	4051.02
P4C10	61.7	sp|Q08257|QOR_HUMAN	CRYZ	Quinone oxidoreductase OS=Homo sapiens GN=CRYZ PE=1 SV=1	99	QGAAIGIPYFTAYR	1509.76	2	13	12.1.1.1884.6	455.23	2556.58	0.704331	317.28	223.47
P4C10	61.7	sp|Q08257|QOR_HUMAN	CRYZ	Quinone oxidoreductase OS=Homo sapiens GN=CRYZ PE=1 SV=1	94.9	VHACGVNPVETYIR	1613.8	3	11	17.1.1.1084.15	178335	4126.13	0.589321	798.58	470.62
P4C10	68.69	sp|Q08257|QOR_HUMAN	CRYZ	Quinone oxidoreductase OS=Homo sapiens GN=CRYZ PE=1 SV=1	99	VHACGVNPVETYIR	1613.8	3	13	14.1.1.1246.12	45556.2	3433.02	0.525446	522.28	274.43
P4C10	61.7	sp|Q08257|QOR_HUMAN	CRYZ	Quinone oxidoreductase OS=Homo sapiens GN=CRYZ PE=1 SV=1	98.89	VHACGVNPVETYIR	1613.8	3	9	6.1.1.1219.11	12847.4	1788.55	0.512287	722.72	370.24
P4C10	61.7	sp|Q08257|QOR_HUMAN	CRYZ	Quinone oxidoreductase OS=Homo sapiens GN=CRYZ PE=1 SV=1	99	ESSIIGVTLFSSTK	1467.78	2	13	11.1.1.1647.18	675.91	4204.75	0.402881	651.11	262.32
P4C10	68.69	sp|Q08257|QOR_HUMAN	CRYZ	Quinone oxidoreductase OS=Homo sapiens GN=CRYZ PE=1 SV=1	99	VHACGVNPVETYIR	1613.8	3	12	14.1.1.1229.15	45556.2	6668.79	0.340931	888.39	302.88
P4C10	61.7	sp|Q08257|QOR_HUMAN	CRYZ	Quinone oxidoreductase OS=Homo sapiens GN=CRYZ PE=1 SV=1	99	QGAAIGIPYFTAYR	1526.79	2	14	15.1.1.2429.21	3031.1	18840.5	0.318177	2983.15	949.17
P4C10	61.7	sp|Q08257|QOR_HUMAN	CRYZ	Quinone oxidoreductase OS=Homo sapiens GN=CRYZ PE=1 SV=1	99	VHACGVNPVETYIR	1613.8	3	10	6.1.1.1215.10	12847.4	2291.09	0.23839	1692.52	403.48
P4C10	61.7	sp|Q08257|QOR_HUMAN	CRYZ	Quinone oxidoreductase OS=Homo sapiens GN=CRYZ PE=1 SV=1	94.29	VFEFGGPEVLK	1220.64	2	9	15.1.1.1808.18	13442.6	3768.62	0.213899	3507.69	750.29
P4C10	61.7	sp|Q08257|QOR_HUMAN	CRYZ	Quinone oxidoreductase OS=Homo sapiens GN=CRYZ PE=1 SV=1	90.97	QGAAIGIPYFTAYR	1526.79	3	11	5.1.1.1689.3	1610.9	9356.05	0.189766	1583.9	300.57
P4C10	61.7	sp|Q08257|QOR_HUMAN	CRYZ	Quinone oxidoreductase OS=Homo sapiens GN=CRYZ PE=1 SV=1	99	GTIEINPR	898.487	2	9	24.1.1.892.6	9602.02	2247.08	0.184434	2634.01	485.8
P4C10	68.69	sp|Q08257|QOR_HUMAN	CRYZ	Quinone oxidoreductase OS=Homo sapiens GN=CRYZ PE=1 SV=1	99	KPLLPYTPGSDVAGVIEAVGDNASAFK	2715.42	4	15	7.1.1.2507.16	5325.34	5681.68	0.181587	1327.57	241.07
P4C10	61.7	sp|Q08257|QOR_HUMAN	CRYZ	Quinone oxidoreductase OS=Homo sapiens GN=CRYZ PE=1 SV=1	93.53	VHACGVNPVETYIR	1619.82	3	10	6.1.1.1208.12	1354.06	3048.81	0.181067	4094.44	741.37
P4C10	61.7	sp|Q08257|QOR_HUMAN	CRYZ	Quinone oxidoreductase OS=Homo sapiens GN=CRYZ PE=1 SV=1	99	QGAAIGIPYFTAYR	1509.77	2	13	11.1.1.1957.19	4584.8	2124.64	0.16256	788.63	128.2
P4C10	68.69	sp|Q08257|QOR_HUMAN	CRYZ	Quinone oxidoreductase OS=Homo sapiens GN=CRYZ PE=1 SV=1	99	KPLLPYTPGSDVAGVIEAVGDNASAFK	2715.42	4	19	7.1.1.2506.11	5325.34	15895.1	0.154295	1753.72	270.59
P4C10	68.69	sp|Q08257|QOR_HUMAN	CRYZ	Quinone oxidoreductase OS=Homo sapiens GN=CRYZ PE=1 SV=1	98.16	IVLQNGAHEVFNHR	1633.83	3	12	14.1.1.1161.5	7196.1	5614.67	0.152258	1795.24	273.34
P4C10	61.7	sp|Q08257|QOR_HUMAN	CRYZ	Quinone oxidoreductase OS=Homo sapiens GN=CRYZ PE=1 SV=1	99	LRSDIAVPIPK	1207.73	3	11	18.1.1.914.2	14947.9	7662.29	0.144617	3601.1	520.78
P4C10	68.69	sp|Q08257|QOR_HUMAN	CRYZ	Quinone oxidoreductase OS=Homo sapiens GN=CRYZ PE=1 SV=1	89.11	IVLQNGAHEVFNHR	1633.83	4	13	5.1.1.1068.3	10976.5	7747.52	0.143968	1191.17	171.49
P4C10	61.7	sp|Q08257|QOR_HUMAN	CRYZ	Quinone oxidoreductase OS=Homo sapiens GN=CRYZ PE=1 SV=1	99	QGAAIGIPYFTAYR	1526.79	2	11	5.1.1.1678.19	3111.77	3755.42	0.141342	280.95	39.71
P4C10	68.69	sp|Q08257|QOR_HUMAN	CRYZ	Quinone oxidoreductase OS=Homo sapiens GN=CRYZ PE=1 SV=1	99	VAEAHENIIHGSGATGK	1689.85	3	11	4.1.1.804.10	5595.27	2417.07	0.137768	629.97	86.79
P4C10	61.7	sp|Q08257|QOR_HUMAN	CRYZ	Quinone oxidoreductase OS=Homo sapiens GN=CRYZ PE=1 SV=1	96.43	VAEAHENIIHGSGATGK	1689.84	4	9	17.1.1.610.5	20384.9	1905.35	0.136927	1131.04	154.87
P4C10	61.7	sp|Q08257|QOR_HUMAN	CRYZ	Quinone oxidoreductase OS=Homo sapiens GN=CRYZ PE=1 SV=1	95.19	VAEAHENIIHGSGATGK	1689.85	4	11	16.1.1.683.4	9588.39	4556.25	0.133497	5160.03	688.85
P4C10	68.69	sp|Q08257|QOR_HUMAN	CRYZ	Quinone oxidoreductase OS=Homo sapiens GN=CRYZ PE=1 SV=1	98.17	IVLQNGAHEVFNHR	1633.83	4	14	5.1.1.1070.2	10976.5	29887.4	0.1238	4936.84	611.18
P4C10	68.69	sp|Q08257|QOR_HUMAN	CRYZ	Quinone oxidoreductase OS=Homo sapiens GN=CRYZ PE=1 SV=1	99	VHACGVNPVETYIR	1619.82	3	13	14.1.1.1231.13	4149.68	3710.87	0.120899	5713.68	690.78
P4C10	68.69	sp|Q08257|QOR_HUMAN	CRYZ	Quinone oxidoreductase OS=Homo sapiens GN=CRYZ PE=1 SV=1	97.75	LIHSACVK	926.498	2	11	14.1.1.750.2	2453.29	3917.88	0.120504	1835.7	221.21
P4C10	61.7	sp|Q08257|QOR_HUMAN	CRYZ	Quinone oxidoreductase OS=Homo sapiens GN=CRYZ PE=1 SV=1	99	VAEAHENIIHGSGATGK	1689.85	4	15	5.1.1.695.3	11722.5	3042.65	0.120064	5189.56	623.08
P4C10	68.69	sp|Q08257|QOR_HUMAN	CRYZ	Quinone oxidoreductase OS=Homo sapiens GN=CRYZ PE=1 SV=1	99	VAEAHENIIHGSGATGK	1689.85	4	21	4.1.1.807.3	100379	132984	0.118194	85179.3	10067.7
P4C10	61.7	sp|Q08257|QOR_HUMAN	CRYZ	Quinone oxidoreductase OS=Homo sapiens GN=CRYZ PE=1 SV=1	99	QGAAIGIPYFTAYR	1509.76	2	13	3.1.1.2003.7	2301.96	1432.78	0.117263	329.43	38.63
P4C10	68.69	sp|Q08257|QOR_HUMAN	CRYZ	Quinone oxidoreductase OS=Homo sapiens GN=CRYZ PE=1 SV=1	99	DLSLLSHGGR	1053.56	2	15	12.1.1.715.13	6397.17	22691.8	0.117157	4323.58	506.54
P4C10	68.69	sp|Q08257|QOR_HUMAN	CRYZ	Quinone oxidoreductase OS=Homo sapiens GN=CRYZ PE=1 SV=1	99	VAEAHENIIHGSGATGK	1689.85	4	15	13.1.1.456.4	40974.6	7882.82	0.11642	5483.42	638.38
P4C10	61.7	sp|Q08257|QOR_HUMAN	CRYZ	Quinone oxidoreductase OS=Homo sapiens GN=CRYZ PE=1 SV=1	99	VHACGVNPVETYIR	1613.8	3	14	6.1.1.1201.13	12847.4	10801.4	0.111204	11111.3	1235.62
P4C10	61.7	sp|Q08257|QOR_HUMAN	CRYZ	Quinone oxidoreductase OS=Homo sapiens GN=CRYZ PE=1 SV=1	98.66	ALIHSACVK	997.523	2	11	22.1.1.825.11	1453.73	4097.85	0.110374	1334.01	147.24
P4C10	68.69	sp|Q08257|QOR_HUMAN	CRYZ	Quinone oxidoreductase OS=Homo sapiens GN=CRYZ PE=1 SV=1	99	LRSDIAVPIPK	1207.72	3	12	5.1.1.1151.3	6271.06	11768.4	0.107714	858.94	92.52
P4C10	68.69	sp|Q08257|QOR_HUMAN	CRYZ	Quinone oxidoreductase OS=Homo sapiens GN=CRYZ PE=1 SV=1	99	VHACGVNPVETYIR	1613.81	3	18	4.1.1.1303.4	17434.6	30276.1	0.103399	3404	351.97
P4C10	61.7	sp|Q08257|QOR_HUMAN	CRYZ	Quinone oxidoreductase OS=Homo sapiens GN=CRYZ PE=1 SV=1	99	VAEAHENIIHGSGATGK	1689.85	4	14	5.1.1.682.2	11722.5	1975.51	0.102918	4301.87	442.74
P4C10	68.69	sp|Q08257|QOR_HUMAN	CRYZ	Quinone oxidoreductase OS=Homo sapiens GN=CRYZ PE=1 SV=1	97.74	VHACGVNPVETYIR	1613.8	3	15	14.1.1.1233.16	45556.2	32037	0.0996698	24667.7	2458.62
P4C10	68.69	sp|Q08257|QOR_HUMAN	CRYZ	Quinone oxidoreductase OS=Homo sapiens GN=CRYZ PE=1 SV=1	99	ILGTAGTEEGQK	1202.61	2	14	11.1.1.897.10	1040.03	15310.4	0.0975741	704.49	68.74
P4C10	61.7	sp|Q08257|QOR_HUMAN	CRYZ	Quinone oxidoreductase OS=Homo sapiens GN=CRYZ PE=1 SV=1	99	IVLQNGAHEVFNHR	1633.83	3	13	18.1.1.833.17	19345.6	3777.89	0.0952529	3944.55	375.73
P4C10	68.69	sp|Q08257|QOR_HUMAN	CRYZ	Quinone oxidoreductase OS=Homo sapiens GN=CRYZ PE=1 SV=1	99	KPLLPYTPGSDVAGVIEAVGDNASAFK	2715.43	4	16	6.1.1.2461.12	8073.54	8056.97	0.0935575	1769.18	165.52
P4C10	68.69	sp|Q08257|QOR_HUMAN	CRYZ	Quinone oxidoreductase OS=Homo sapiens GN=CRYZ PE=1 SV=1	99	VAEAHENIIHGSGATGK	1689.84	3	23	13.1.1.452.16	16671.7	30874.8	0.093229	15273.8	1423.96
P4C10	61.7	sp|Q08257|QOR_HUMAN	CRYZ	Quinone oxidoreductase OS=Homo sapiens GN=CRYZ PE=1 SV=1	99	IVLQNGAHEVFNHR	1639.85	4	13	18.1.1.838.2	3380.16	9642.13	0.0931369	35528	3308.97
P4C10	68.69	sp|Q08257|QOR_HUMAN	CRYZ	Quinone oxidoreductase OS=Homo sapiens GN=CRYZ PE=1 SV=1	99	ALIHSACVK	997.537	2	15	13.1.1.469.12	4579.4	10095.7	0.0914755	3853.82	352.53
P4C10	61.7	sp|Q08257|QOR_HUMAN	CRYZ	Quinone oxidoreductase OS=Homo sapiens GN=CRYZ PE=1 SV=1	99	VHACGVNPVETYIR	1619.82	3	12	5.1.1.1165.9	1137.94	1467.89	0.090985	5243.06	477.04
P4C10	61.7	sp|Q08257|QOR_HUMAN	CRYZ	Quinone oxidoreductase OS=Homo sapiens GN=CRYZ PE=1 SV=1	98.01	LRSDIAVPIPK	1207.73	3	11	17.1.1.1076.2	33917.1	10438.1	0.0904271	4438.05	401.32
P4C10	68.69	sp|Q08257|QOR_HUMAN	CRYZ	Quinone oxidoreductase OS=Homo sapiens GN=CRYZ PE=1 SV=1	99	VFEFGGPEVLK	1226.66	2	12	2.1.1.1732.18	1272.61	7374.97	0.0893547	13950.5	1246.54
P4C10	68.69	sp|Q08257|QOR_HUMAN	CRYZ	Quinone oxidoreductase OS=Homo sapiens GN=CRYZ PE=1 SV=1	97.27	KPLLPYTPGSDVAGVIEAVGDNASAFK	2715.42	4	19	16.1.1.2085.15	11871	36468.9	0.0893056	5902.54	527.13
P4C10	61.7	sp|Q08257|QOR_HUMAN	CRYZ	Quinone oxidoreductase OS=Homo sapiens GN=CRYZ PE=1 SV=1	99	IVLQNGAHEVFNHR	1633.83	4	15	18.1.1.840.3	38598.1	42952.9	0.0889327	35954.2	3197.5
P4C10	61.7	sp|Q08257|QOR_HUMAN	CRYZ	Quinone oxidoreductase OS=Homo sapiens GN=CRYZ PE=1 SV=1	99	IVLQNGAHEVFNHR	1633.83	4	15	18.1.1.836.4	38598.1	27126.4	0.0884453	22927.4	2027.82
P4C10	61.7	sp|Q08257|QOR_HUMAN	CRYZ	Quinone oxidoreductase OS=Homo sapiens GN=CRYZ PE=1 SV=1	99	QGAAIGIPYFTAYR	1526.79	2	15	5.1.1.1691.20	3111.77	16455.5	0.0884376	2010.57	177.81
P4C10	61.7	sp|Q08257|QOR_HUMAN	CRYZ	Quinone oxidoreductase OS=Homo sapiens GN=CRYZ PE=1 SV=1	99	VAEAHENIIHGSGATGK	1689.85	4	13	5.1.1.708.3	11722.5	1283.84	0.0881993	2067.59	182.36
P4C10	68.69	sp|Q08257|QOR_HUMAN	CRYZ	Quinone oxidoreductase OS=Homo sapiens GN=CRYZ PE=1 SV=1	90.38	LRSDIAVPIPK	1207.73	2	10	5.1.1.1155.14	1064.98	3326.09	0.0879471	1006.4	88.51
P4C10	68.69	sp|Q08257|QOR_HUMAN	CRYZ	Quinone oxidoreductase OS=Homo sapiens GN=CRYZ PE=1 SV=1	99	KPLLPYTPGSDVAGVIEAVGDNASAFK	2715.42	4	19	16.1.1.2086.16	11871	24497.7	0.087378	4898.37	428.01
P4C10	61.7	sp|Q08257|QOR_HUMAN	CRYZ	Quinone oxidoreductase OS=Homo sapiens GN=CRYZ PE=1 SV=1	99	ALIHSACVK	1003.56	2	11	17.1.1.623.9	639.89	1334.02	0.087282	7061.71	616.36
P4C10	68.69	sp|Q08257|QOR_HUMAN	CRYZ	Quinone oxidoreductase OS=Homo sapiens GN=CRYZ PE=1 SV=1	99	KPLLPYTPGSDVAGVIEAVGDNASAFK	2727.45	4	14	6.1.1.2463.15	719.03	6533.43	0.0872753	4880.42	425.94
P4C10	61.7	sp|Q08257|QOR_HUMAN	CRYZ	Quinone oxidoreductase OS=Homo sapiens GN=CRYZ PE=1 SV=1	99	QGAAIGIPYFTAYR	1509.77	2	13	11.1.1.1970.21	4584.8	4327.62	0.0860853	1798.45	154.82
P4C10	61.7	sp|Q08257|QOR_HUMAN	CRYZ	Quinone oxidoreductase OS=Homo sapiens GN=CRYZ PE=1 SV=1	99	AGESVLVHGASGGVGLAACQIAR	2185.14	3	18	17.1.1.1284.15	2709.89	3080.82	0.0845924	24694.8	2088.99
P4C10	68.69	sp|Q08257|QOR_HUMAN	CRYZ	Quinone oxidoreductase OS=Homo sapiens GN=CRYZ PE=1 SV=1	99	KPLLPYTPGSDVAGVIEAVGDNASAFK	2715.43	4	19	6.1.1.2473.12	8073.54	21392.3	0.0828717	4615.57	382.5
P4C10	61.7	sp|Q08257|QOR_HUMAN	CRYZ	Quinone oxidoreductase OS=Homo sapiens GN=CRYZ PE=1 SV=1	99	IVLQNGAHEVFNHR	1633.83	4	15	18.1.1.835.4	38598.1	22443	0.0823001	16242.9	1336.79
P4C10	61.7	sp|Q08257|QOR_HUMAN	CRYZ	Quinone oxidoreductase OS=Homo sapiens GN=CRYZ PE=1 SV=1	99	VHACGVNPVETYIR	1619.82	3	16	17.1.1.1071.11	14085.6	7031.77	0.0816234	62445.3	5097
P4C10	61.7	sp|Q08257|QOR_HUMAN	CRYZ	Quinone oxidoreductase OS=Homo sapiens GN=CRYZ PE=1 SV=1	99	VHACGVNPVETYIR	1619.82	3	11	17.1.1.1078.9	14085.6	3467.88	0.0805636	20322.7	1637.27
P4C10	61.7	sp|Q08257|QOR_HUMAN	CRYZ	Quinone oxidoreductase OS=Homo sapiens GN=CRYZ PE=1 SV=1	99	IVLQNGAHEVFNHR	1633.83	3	12	17.1.1.999.12	18407.4	7910.07	0.0795965	10275.6	817.9
P4C10	61.7	sp|Q08257|QOR_HUMAN	CRYZ	Quinone oxidoreductase OS=Homo sapiens GN=CRYZ PE=1 SV=1	99	VAEAHENIIHGSGATGK	1689.84	4	15	17.1.1.608.4	20384.9	3392.51	0.0791374	5587.37	442.17
P4C10	68.69	sp|Q08257|QOR_HUMAN	CRYZ	Quinone oxidoreductase OS=Homo sapiens GN=CRYZ PE=1 SV=1	99	IVLQNGAHEVFNHR	1639.85	4	14	14.1.1.1156.3	932.61	15023.1	0.0765921	8408.7	644.04
P4C10	61.7	sp|Q08257|QOR_HUMAN	CRYZ	Quinone oxidoreductase OS=Homo sapiens GN=CRYZ PE=1 SV=1	99	VAEAHENIIHGSGATGK	1689.84	4	16	17.1.1.607.2	20384.9	7863.95	0.0760564	12950	984.93
P4C10	61.7	sp|Q08257|QOR_HUMAN	CRYZ	Quinone oxidoreductase OS=Homo sapiens GN=CRYZ PE=1 SV=1	98.7	IVLQNGAHEVFNHR	1639.85	3	10	18.1.1.839.15	1406.59	1793.65	0.0753598	18619.9	1403.19
P4C10	61.7	sp|Q08257|QOR_HUMAN	CRYZ	Quinone oxidoreductase OS=Homo sapiens GN=CRYZ PE=1 SV=1	99	AGESVLVHGASGGVGLAACQIAR	2179.12	3	24	5.1.1.1318.19	11724.2	9707.05	0.0745627	3285.69	244.99
P4C10	68.69	sp|Q08257|QOR_HUMAN	CRYZ	Quinone oxidoreductase OS=Homo sapiens GN=CRYZ PE=1 SV=1	99	VFEFGGPEVLK	1226.66	2	13	12.1.1.1256.13	1960.13	7599.64	0.0741807	12484.5	926.11
P4C10	61.7	sp|Q08257|QOR_HUMAN	CRYZ	Quinone oxidoreductase OS=Homo sapiens GN=CRYZ PE=1 SV=1	99	VAEAHENIIHGSGATGK	1689.84	4	18	17.1.1.606.2	20384.9	15488.2	0.0734582	19044.3	1398.96
P4C10	68.69	sp|Q08257|QOR_HUMAN	CRYZ	Quinone oxidoreductase OS=Homo sapiens GN=CRYZ PE=1 SV=1	99	IVLQNGAHEVFNHR	1633.83	3	13	14.1.1.1148.10	7196.1	8917.66	0.0730987	2450.25	179.11
P4C10	68.69	sp|Q08257|QOR_HUMAN	CRYZ	Quinone oxidoreductase OS=Homo sapiens GN=CRYZ PE=1 SV=1	99	GTIEINPR	904.502	2	9	11.1.1.1039.6	4141.66	5366.39	0.0726731	48986	3559.96
P4C10	61.7	sp|Q08257|QOR_HUMAN	CRYZ	Quinone oxidoreductase OS=Homo sapiens GN=CRYZ PE=1 SV=1	99	AGESVLVHGASGGVGLAACQIAR	2179.12	3	24	5.1.1.1305.14	11724.2	5837.26	0.0721696	2916.6	210.49
P4C10	68.69	sp|Q08257|QOR_HUMAN	CRYZ	Quinone oxidoreductase OS=Homo sapiens GN=CRYZ PE=1 SV=1	99	IVLQNGAHEVFNHR	1639.86	3	11	14.1.1.1151.9	464.93	2681.51	0.0717725	5715.7	410.23
P4C10	68.69	sp|Q08257|QOR_HUMAN	CRYZ	Quinone oxidoreductase OS=Homo sapiens GN=CRYZ PE=1 SV=1	99	VAEAHENIIHGSGATGK	1689.85	4	17	14.1.1.736.4	17587.2	4797.22	0.0694193	3769.99	261.71
P4C10	61.7	sp|Q08257|QOR_HUMAN	CRYZ	Quinone oxidoreductase OS=Homo sapiens GN=CRYZ PE=1 SV=1	99	VHACGVNPVETYIR	1613.8	2	20	17.1.1.1071.20	47420	4225.01	0.0682397	19391.8	1323.29
P4C10	68.69	sp|Q08257|QOR_HUMAN	CRYZ	Quinone oxidoreductase OS=Homo sapiens GN=CRYZ PE=1 SV=1	99	KPLLPYTPGSDVAGVIEAVGDNASAFK	2727.46	4	17	16.1.1.2082.17	768.72	9660.81	0.0647854	10587.3	685.9
P4C10	61.7	sp|Q08257|QOR_HUMAN	CRYZ	Quinone oxidoreductase OS=Homo sapiens GN=CRYZ PE=1 SV=1	99	QGAAIGIPYFTAYR	1515.78	2	12	3.1.1.2008.15	169.86	940.237	0.0647685	1867.42	120.95
P4C10	61.7	sp|Q08257|QOR_HUMAN	CRYZ	Quinone oxidoreductase OS=Homo sapiens GN=CRYZ PE=1 SV=1	99	AGESVLVHGASGGVGLAACQIAR	2185.13	3	21	5.1.1.1310.11	900	4977.11	0.0635485	9462.85	601.35
P4C10	68.69	sp|Q08257|QOR_HUMAN	CRYZ	Quinone oxidoreductase OS=Homo sapiens GN=CRYZ PE=1 SV=1	99	KPLLPYTPGSDVAGVIEAVGDNASAFK	2727.46	4	17	16.1.1.2078.15	768.72	6080.86	0.0619317	9477.38	586.95
P4C10	61.7	sp|Q08257|QOR_HUMAN	CRYZ	Quinone oxidoreductase OS=Homo sapiens GN=CRYZ PE=1 SV=1	99	IVLQNGAHEVFNHR	1633.83	4	14	18.1.1.843.2	38598.1	29726.6	0.060625	26173	1586.74
P4C10	61.7	sp|Q08257|QOR_HUMAN	CRYZ	Quinone oxidoreductase OS=Homo sapiens GN=CRYZ PE=1 SV=1	99	AGESVLVHGASGGVGLAACQIAR	2179.12	3	25	17.1.1.1281.16	37345.6	3379.24	0.0604693	6041.91	365.35
P4C10	68.69	sp|Q08257|QOR_HUMAN	CRYZ	Quinone oxidoreductase OS=Homo sapiens GN=CRYZ PE=1 SV=1	94.63	KPLLPYTPGSDVAGVIEAVGDNASAFK	2715.42	4	12	16.1.1.2074.16	11871	7765.05	0.0550876	4670.2	257.27
P4C10	61.7	sp|Q08257|QOR_HUMAN	CRYZ	Quinone oxidoreductase OS=Homo sapiens GN=CRYZ PE=1 SV=1	97.96	GTIEINPR	898.487	2	9	13.1.1.1158.3	6146.8	10773.1	0.0541084	6053.22	327.53
P4C10	61.7	sp|Q08257|QOR_HUMAN	CRYZ	Quinone oxidoreductase OS=Homo sapiens GN=CRYZ PE=1 SV=1	99	AGESVLVHGASGGVGLAACQIAR	2179.12	3	27	17.1.1.1294.16	37345.6	5377.47	0.053629	9050.7	485.38
P4C10	61.7	sp|Q08257|QOR_HUMAN	CRYZ	Quinone oxidoreductase OS=Homo sapiens GN=CRYZ PE=1 SV=1	99	QGAAIGIPYFTAYR	1509.76	2	14	3.1.1.2016.7	2301.96	3644.7	0.0478387	964.49	46.14
P4C10	74.03	sp|O75390|CISY_HUMAN	CS	Citrate synthase, mitochondrial OS=Homo sapiens GN=CS PE=1 SV=2	99	TKYWELIYEDSMDLIAK	2117.04	3	13	6.1.1.2931.9	181.64	889.622	1.46635	149.78	219.63
P4C10	69.74	sp|O75390|CISY_HUMAN	CS	Citrate synthase, mitochondrial OS=Homo sapiens GN=CS PE=1 SV=2	98.83	TKYWELIYEDSMDLIAK	2133.03	4	10	7.1.1.2014.3	1172.89	1462.95	1.32659	801.21	1062.88
P4C10	74.03	sp|O75390|CISY_HUMAN	CS	Citrate synthase, mitochondrial OS=Homo sapiens GN=CS PE=1 SV=2	99	HLPNDPMFK	1097.53	2	10	15.1.1.1072.12	5160.21	877.482	1.26796	340.87	432.21
P4C10	69.74	sp|O75390|CISY_HUMAN	CS	Citrate synthase, mitochondrial OS=Homo sapiens GN=CS PE=1 SV=2	99	TKYWELIYEDSMDLIAK	2117.04	3	14	23.1.1.2506.8	519.62	2693.22	1.26081	347.46	438.08
P4C10	74.03	sp|O75390|CISY_HUMAN	CS	Citrate synthase, mitochondrial OS=Homo sapiens GN=CS PE=1 SV=2	99	TKYWELIYEDSMDLIAK	2133.04	3	16	15.1.1.2070.13	1562.56	8771.62	1.16318	1265.02	1471.44
P4C10	74.03	sp|O75390|CISY_HUMAN	CS	Citrate synthase, mitochondrial OS=Homo sapiens GN=CS PE=1 SV=2	99	TVVGQITVDMMYGGMR	1756.84	3	13	12.1.1.1825.6	537.47	4384.9	1.12917	489.59	552.83
P4C10	74.03	sp|O75390|CISY_HUMAN	CS	Citrate synthase, mitochondrial OS=Homo sapiens GN=CS PE=1 SV=2	95.67	AYAQGISR	864.458	2	8	5.1.1.659.5	606.21	2279.26	1.10351	457.62	504.99
P4C10	74.03	sp|O75390|CISY_HUMAN	CS	Citrate synthase, mitochondrial OS=Homo sapiens GN=CS PE=1 SV=2	99	TKYWELIYEDSMDLIAK	2117.04	4	15	17.1.1.2596.2	1617.76	4030.64	1.05284	762.48	802.77
P4C10	74.03	sp|O75390|CISY_HUMAN	CS	Citrate synthase, mitochondrial OS=Homo sapiens GN=CS PE=1 SV=2	99	TKYWELIYEDSMDLIAK	2117.04	4	16	17.1.1.2595.8	1617.76	5260.82	1.03714	749.85	777.7
P4C10	69.74	sp|O75390|CISY_HUMAN	CS	Citrate synthase, mitochondrial OS=Homo sapiens GN=CS PE=1 SV=2	91.72	TKYWELIYEDSMDLIAK	2133.03	4	10	7.1.1.2013.2	1172.89	1560.28	0.967437	923.74	893.66
P4C10	74.03	sp|O75390|CISY_HUMAN	CS	Citrate synthase, mitochondrial OS=Homo sapiens GN=CS PE=1 SV=2	99	TVVGQITVDMMYGGMR	1756.84	3	9	12.1.1.2434.12	387.25	1600.29	0.87202	249.57	217.63
P4C10	74.03	sp|O75390|CISY_HUMAN	CS	Citrate synthase, mitochondrial OS=Homo sapiens GN=CS PE=1 SV=2	99	DYIWNTLNSGR	1338.61	2	12	20.1.1.2539.10	1679.65	6872.47	0.829769	1536.44	1274.89
P4C10	69.74	sp|O75390|CISY_HUMAN	CS	Citrate synthase, mitochondrial OS=Homo sapiens GN=CS PE=1 SV=2	99	TKYWELIYEDSMDLIAK	2117.03	3	15	23.1.1.2518.15	625.02	3419.06	0.816145	606.89	495.31
P4C10	69.74	sp|O75390|CISY_HUMAN	CS	Citrate synthase, mitochondrial OS=Homo sapiens GN=CS PE=1 SV=2	99	LRDYIWNTLNSGR	1606.82	3	12	8.1.1.1516.12	3765.31	3752.72	0.792564	348.59	276.28
P4C10	69.74	sp|O75390|CISY_HUMAN	CS	Citrate synthase, mitochondrial OS=Homo sapiens GN=CS PE=1 SV=2	96.43	TKYWELIYEDSMDLIAK	2117.05	3	9	23.1.1.2671.10	552.45	2519.5	0.77711	331.24	257.41
P4C10	74.03	sp|O75390|CISY_HUMAN	CS	Citrate synthase, mitochondrial OS=Homo sapiens GN=CS PE=1 SV=2	99	SASSTNLKDILADLIPK	1784.98	3	10	3.1.1.2114.4	388.81	1442.83	0.754804	177.45	133.94
P4C10	74.03	sp|O75390|CISY_HUMAN	CS	Citrate synthase, mitochondrial OS=Homo sapiens GN=CS PE=1 SV=2	99	TKYWELIYEDSMDLIAK	2117.03	3	12	7.1.1.2923.10	262.54	1178.47	0.744526	258.5	192.46
P4C10	74.03	sp|O75390|CISY_HUMAN	CS	Citrate synthase, mitochondrial OS=Homo sapiens GN=CS PE=1 SV=2	99	TKYWELIYEDSMDLIAK	2133.05	3	16	18.1.1.2264.11	293.73	5352.92	0.681088	287.76	195.99
P4C10	74.03	sp|O75390|CISY_HUMAN	CS	Citrate synthase, mitochondrial OS=Homo sapiens GN=CS PE=1 SV=2	99	GLVYETSVLDPDEGIR	1761.88	3	14	3.1.1.1491.14	1429.99	7392.68	0.668574	948.81	634.35
P4C10	69.74	sp|O75390|CISY_HUMAN	CS	Citrate synthase, mitochondrial OS=Homo sapiens GN=CS PE=1 SV=2	99	TKYWELIYEDSMDLIAK	2133.03	4	12	7.1.1.2012.3	1172.89	1754.93	0.610849	1059.1	646.95
P4C10	69.74	sp|O75390|CISY_HUMAN	CS	Citrate synthase, mitochondrial OS=Homo sapiens GN=CS PE=1 SV=2	96.53	GFPLERPK	942.527	2	9	18.1.1.954.6	4274.21	3126.54	0.603441	766.04	462.26
P4C10	74.03	sp|O75390|CISY_HUMAN	CS	Citrate synthase, mitochondrial OS=Homo sapiens GN=CS PE=1 SV=2	99	DYIWNTLNSGR	1338.62	2	12	20.1.1.2964.8	1932.81	2967.69	0.603319	873.85	527.21
P4C10	74.03	sp|O75390|CISY_HUMAN	CS	Citrate synthase, mitochondrial OS=Homo sapiens GN=CS PE=1 SV=2	94	SASSTNLKDILADLIPK	1784.98	3	9	4.1.1.2358.4	627.53	1518.73	0.532674	296.26	157.81
P4C10	69.74	sp|O75390|CISY_HUMAN	CS	Citrate synthase, mitochondrial OS=Homo sapiens GN=CS PE=1 SV=2	99	HLPNDPMFK	1097.53	2	11	18.1.1.740.16	9511.29	1454.05	0.532045	976.14	519.35
P4C10	74.03	sp|O75390|CISY_HUMAN	CS	Citrate synthase, mitochondrial OS=Homo sapiens GN=CS PE=1 SV=2	99	TVVGQITVDMMYGGMR	1756.84	3	15	2.1.1.2118.8	368.66	4018.27	0.526472	218.72	115.15
P4C10	69.74	sp|O75390|CISY_HUMAN	CS	Citrate synthase, mitochondrial OS=Homo sapiens GN=CS PE=1 SV=2	99	TKYWELIYEDSMDLIAK	2133.03	3	16	18.1.1.1794.17	5300.61	8851.2	0.525419	3446.66	1810.94
P4C10	69.74	sp|O75390|CISY_HUMAN	CS	Citrate synthase, mitochondrial OS=Homo sapiens GN=CS PE=1 SV=2	99	TKYWELIYEDSMDLIAK	2117.05	3	17	19.1.1.2317.8	508.26	2830.26	0.523755	450.65	236.03
P4C10	74.03	sp|O75390|CISY_HUMAN	CS	Citrate synthase, mitochondrial OS=Homo sapiens GN=CS PE=1 SV=2	99	DYIWNTLNSGR	1338.62	2	12	20.1.1.2957.9	1932.81	3004.64	0.522949	1149.27	601.01
P4C10	69.74	sp|O75390|CISY_HUMAN	CS	Citrate synthase, mitochondrial OS=Homo sapiens GN=CS PE=1 SV=2	98.92	TKYWELIYEDSMDLIAK	2117.04	3	10	19.1.1.2400.3	400.35	2588.12	0.52279	320.09	167.34
P4C10	74.03	sp|O75390|CISY_HUMAN	CS	Citrate synthase, mitochondrial OS=Homo sapiens GN=CS PE=1 SV=2	99	TVVGQITVDMMYGGMR	1756.84	3	12	12.1.1.2447.8	387.25	2678.11	0.516311	362.65	187.24
P4C10	74.03	sp|O75390|CISY_HUMAN	CS	Citrate synthase, mitochondrial OS=Homo sapiens GN=CS PE=1 SV=2	99	GLVYETSVLDPDEGIR	1761.87	3	9	10.1.1.1900.7	793.55	2292.79	0.508514	439.28	223.38
P4C10	69.74	sp|O75390|CISY_HUMAN	CS	Citrate synthase, mitochondrial OS=Homo sapiens GN=CS PE=1 SV=2	99	ALGVLAQLIWSR	1325.78	2	11	12.1.1.2085.4	1259.32	1189.88	0.491027	225.12	110.54
P4C10	74.03	sp|O75390|CISY_HUMAN	CS	Citrate synthase, mitochondrial OS=Homo sapiens GN=CS PE=1 SV=2	99	GLVYETSVLDPDEGIRFR	2065.05	3	11	19.1.1.1977.13	585.69	2714.92	0.471883	563.53	265.92
P4C10	74.03	sp|O75390|CISY_HUMAN	CS	Citrate synthase, mitochondrial OS=Homo sapiens GN=CS PE=1 SV=2	99	TVVGQITVDMMYGGMR	1756.85	3	16	12.1.1.1877.4	523.01	3132.37	0.470764	397.46	187.11
P4C10	74.03	sp|O75390|CISY_HUMAN	CS	Citrate synthase, mitochondrial OS=Homo sapiens GN=CS PE=1 SV=2	99	TVVGQITVDMMYGGMR	1756.83	3	18	2.1.1.2328.7	322.59	3575.22	0.456515	306.08	139.73
P4C10	69.74	sp|O75390|CISY_HUMAN	CS	Citrate synthase, mitochondrial OS=Homo sapiens GN=CS PE=1 SV=2	99	TKYWELIYEDSMDLIAK	2117.04	3	17	19.1.1.2385.8	680.92	3793.37	0.44175	656.82	290.15
P4C10	74.03	sp|O75390|CISY_HUMAN	CS	Citrate synthase, mitochondrial OS=Homo sapiens GN=CS PE=1 SV=2	99	ALGVLAQLIWSR	1325.78	2	12	4.1.1.2631.13	631.31	4494.83	0.439612	515.5	226.62
P4C10	74.03	sp|O75390|CISY_HUMAN	CS	Citrate synthase, mitochondrial OS=Homo sapiens GN=CS PE=1 SV=2	99	LRDYIWNTLNSGR	1607.82	3	13	13.1.1.1263.7	933	6066.58	0.437989	605.7	265.29
P4C10	69.74	sp|O75390|CISY_HUMAN	CS	Citrate synthase, mitochondrial OS=Homo sapiens GN=CS PE=1 SV=2	99	TKYWELIYEDSMDLIAK	2117.05	3	14	21.1.1.2661.21	1140.24	5572.75	0.424499	607.61	257.93
P4C10	69.74	sp|O75390|CISY_HUMAN	CS	Citrate synthase, mitochondrial OS=Homo sapiens GN=CS PE=1 SV=2	95.59	TKYWELIYEDSMDLIAK	2133.03	4	10	7.1.1.2011.5	1172.89	1719.73	0.406726	1122.18	456.42
P4C10	74.03	sp|O75390|CISY_HUMAN	CS	Citrate synthase, mitochondrial OS=Homo sapiens GN=CS PE=1 SV=2	99	ALGVLAQLIWSR	1325.78	2	14	20.1.1.3967.11	1045.49	2162.45	0.404927	539.9	218.62
P4C10	74.03	sp|O75390|CISY_HUMAN	CS	Citrate synthase, mitochondrial OS=Homo sapiens GN=CS PE=1 SV=2	91.11	LRDYIWNTLNSGR	1607.81	3	15	13.1.1.1237.5	1380.2	29721.7	0.399721	1356.12	542.07
P4C10	74.03	sp|O75390|CISY_HUMAN	CS	Citrate synthase, mitochondrial OS=Homo sapiens GN=CS PE=1 SV=2	99	LVAQLYK	833.497	2	11	11.1.1.1149.2	17667.3	21760.7	0.380479	2034.7	774.16
P4C10	69.74	sp|O75390|CISY_HUMAN	CS	Citrate synthase, mitochondrial OS=Homo sapiens GN=CS PE=1 SV=2	99	SMSTEGLMK	982.444	2	10	24.1.1.1001.4	17064.4	2084.5	0.378551	1845.22	698.51
P4C10	74.03	sp|O75390|CISY_HUMAN	CS	Citrate synthase, mitochondrial OS=Homo sapiens GN=CS PE=1 SV=2	99	DILADLIPK	996.584	2	9	20.1.1.3414.2	3332.95	1587.99	0.367728	769.7	283.04
P4C10	74.03	sp|O75390|CISY_HUMAN	CS	Citrate synthase, mitochondrial OS=Homo sapiens GN=CS PE=1 SV=2	99	ALGVLAQLIWSR	1325.78	2	13	14.1.1.2595.3	165.74	2479.24	0.363947	149.17	54.29
P4C10	74.03	sp|O75390|CISY_HUMAN	CS	Citrate synthase, mitochondrial OS=Homo sapiens GN=CS PE=1 SV=2	99	GLAGPLHGLANQEVLVWLTQLQK	2484.39	3	16	10.1.1.2691.10	329.62	2308.06	0.361965	316.08	114.41
P4C10	69.74	sp|O75390|CISY_HUMAN	CS	Citrate synthase, mitochondrial OS=Homo sapiens GN=CS PE=1 SV=2	99	LRDYIWNTLNSGR	1606.82	3	14	17.1.1.1372.6	129948	5378.95	0.359431	3097.51	1113.34
P4C10	74.03	sp|O75390|CISY_HUMAN	CS	Citrate synthase, mitochondrial OS=Homo sapiens GN=CS PE=1 SV=2	99	VVPGYGHAVLR	1215.68	3	9	15.1.1.960.5	267.33	2679.89	0.351129	550.14	193.17
P4C10	74.03	sp|O75390|CISY_HUMAN	CS	Citrate synthase, mitochondrial OS=Homo sapiens GN=CS PE=1 SV=2	99	HLPNDPMFK	1097.53	2	10	16.1.1.930.7	775.24	1748.77	0.343421	514.5	176.69
P4C10	74.03	sp|O75390|CISY_HUMAN	CS	Citrate synthase, mitochondrial OS=Homo sapiens GN=CS PE=1 SV=2	99	ASASSTNLKDILADLIPK	1857.02	3	13	13.1.1.2128.4	282.93	4257.94	0.324948	273.89	89
P4C10	74.03	sp|O75390|CISY_HUMAN	CS	Citrate synthase, mitochondrial OS=Homo sapiens GN=CS PE=1 SV=2	99	GLAGPLHGLANQEVLVWLTQLQK	2484.39	4	17	10.1.1.2694.4	241.2	1092.96	0.316698	169.72	53.75
P4C10	74.03	sp|O75390|CISY_HUMAN	CS	Citrate synthase, mitochondrial OS=Homo sapiens GN=CS PE=1 SV=2	99	ALGVLAQLIWSR	1325.78	2	13	1.1.1.2113.12	6595.87	2842.05	0.316393	545.65	172.64
P4C10	69.74	sp|O75390|CISY_HUMAN	CS	Citrate synthase, mitochondrial OS=Homo sapiens GN=CS PE=1 SV=2	99	ALGVLAQLIWSR	1325.78	2	12	21.1.1.2695.17	648.39	3327.23	0.313122	643.04	201.35
P4C10	69.74	sp|O75390|CISY_HUMAN	CS	Citrate synthase, mitochondrial OS=Homo sapiens GN=CS PE=1 SV=2	99	ALGVLAQLIWSR	1325.78	2	13	12.1.1.2059.8	1259.32	1600.24	0.312742	1174.45	367.3
P4C10	69.74	sp|O75390|CISY_HUMAN	CS	Citrate synthase, mitochondrial OS=Homo sapiens GN=CS PE=1 SV=2	99	ALGVLAQLIWSR	1325.78	2	13	12.1.1.2072.5	1259.32	1028.84	0.311899	557.68	173.94
P4C10	74.03	sp|O75390|CISY_HUMAN	CS	Citrate synthase, mitochondrial OS=Homo sapiens GN=CS PE=1 SV=2	93.01	ALGVLAQLIWSR	1325.78	2	12	9.1.1.2563.18	6339.26	10031.1	0.305274	189.6	57.88
P4C10	74.03	sp|O75390|CISY_HUMAN	CS	Citrate synthase, mitochondrial OS=Homo sapiens GN=CS PE=1 SV=2	99	ALGVLAQLIWSR	1325.78	2	16	3.1.1.2245.4	2887.67	2846.57	0.303473	136.75	41.5
P4C10	69.74	sp|O75390|CISY_HUMAN	CS	Citrate synthase, mitochondrial OS=Homo sapiens GN=CS PE=1 SV=2	99	IVPNVLLEQGK	1208.71	2	11	3.1.1.1295.9	8659.21	3699.3	0.297816	836.12	249.01
P4C10	74.03	sp|O75390|CISY_HUMAN	CS	Citrate synthase, mitochondrial OS=Homo sapiens GN=CS PE=1 SV=2	89.81	TVVGQITVDMMYGGMR	1756.84	3	8	12.1.1.2453.9	387.25	1299.1	0.292866	346.95	101.61
P4C10	69.74	sp|O75390|CISY_HUMAN	CS	Citrate synthase, mitochondrial OS=Homo sapiens GN=CS PE=1 SV=2	97.59	SMSTEGLMK	1014.44	2	8	1.1.1.518.8	1803.33	548.986	0.290191	388.64	112.78
P4C10	69.74	sp|O75390|CISY_HUMAN	CS	Citrate synthase, mitochondrial OS=Homo sapiens GN=CS PE=1 SV=2	99	ALGVLAQLIWSR	1325.78	2	12	23.1.1.2358.7	1319.57	2304.43	0.289779	1196.67	346.77
P4C10	74.03	sp|O75390|CISY_HUMAN	CS	Citrate synthase, mitochondrial OS=Homo sapiens GN=CS PE=1 SV=2	99	TVVGQITVDMMYGGMR	1756.83	3	18	12.1.1.1815.8	621.7	4776.83	0.286163	566.6	162.14
P4C10	74.03	sp|O75390|CISY_HUMAN	CS	Citrate synthase, mitochondrial OS=Homo sapiens GN=CS PE=1 SV=2	99	ASASSTNLKDILADLIPK	1856.02	3	13	13.1.1.2033.4	460.07	2423.04	0.284486	398.86	113.47
P4C10	74.03	sp|O75390|CISY_HUMAN	CS	Citrate synthase, mitochondrial OS=Homo sapiens GN=CS PE=1 SV=2	99	DILADLIPK	996.584	2	11	20.1.1.3421.2	3332.95	1814.55	0.279823	1435.62	401.72
P4C10	74.03	sp|O75390|CISY_HUMAN	CS	Citrate synthase, mitochondrial OS=Homo sapiens GN=CS PE=1 SV=2	99	GLAGPLHGLANQEVLVWLTQLQK	2484.39	3	15	10.1.1.2692.18	329.62	1967.01	0.279539	328.72	91.89
P4C10	74.03	sp|O75390|CISY_HUMAN	CS	Citrate synthase, mitochondrial OS=Homo sapiens GN=CS PE=1 SV=2	96.28	HLPNDPMFK	1097.53	2	8	15.1.1.1044.15	5160.21	2039.66	0.279212	1001.64	279.67
P4C10	69.74	sp|O75390|CISY_HUMAN	CS	Citrate synthase, mitochondrial OS=Homo sapiens GN=CS PE=1 SV=2	99	ALGVLAQLIWSR	1325.78	2	14	23.1.1.2354.15	1319.57	4245.5	0.276187	1265.12	349.41
P4C10	69.74	sp|O75390|CISY_HUMAN	CS	Citrate synthase, mitochondrial OS=Homo sapiens GN=CS PE=1 SV=2	99	ALGVLAQLIWSR	1325.77	2	12	23.1.1.2550.6	282.06	1508.8	0.274083	243.32	66.69
P4C10	74.03	sp|O75390|CISY_HUMAN	CS	Citrate synthase, mitochondrial OS=Homo sapiens GN=CS PE=1 SV=2	99	SASSTNLKDILADLIPK	1784.99	3	14	3.1.1.2128.2	501.82	2029.7	0.273019	404.77	110.51
P4C10	69.74	sp|O75390|CISY_HUMAN	CS	Citrate synthase, mitochondrial OS=Homo sapiens GN=CS PE=1 SV=2	99	SMSTEGLMK	998.44	2	12	13.1.1.948.7	2583.63	4948.91	0.269976	1961.58	529.58
P4C10	74.03	sp|O75390|CISY_HUMAN	CS	Citrate synthase, mitochondrial OS=Homo sapiens GN=CS PE=1 SV=2	91.64	FRGFSIPECQK	1367.67	3	11	4.1.1.1307.3	2917.56	10927.5	0.265055	693.44	183.8
P4C10	74.03	sp|O75390|CISY_HUMAN	CS	Citrate synthase, mitochondrial OS=Homo sapiens GN=CS PE=1 SV=2	99	ASASSTNLKDILADLIPK	1856.04	3	17	4.1.1.2347.7	10888.6	8951.67	0.262539	607.11	159.39
P4C10	74.03	sp|O75390|CISY_HUMAN	CS	Citrate synthase, mitochondrial OS=Homo sapiens GN=CS PE=1 SV=2	99	ALGVLAQLIWSR	1325.77	2	13	20.1.1.3981.9	407.68	1860.01	0.261252	377.49	98.62
P4C10	74.03	sp|O75390|CISY_HUMAN	CS	Citrate synthase, mitochondrial OS=Homo sapiens GN=CS PE=1 SV=2	99	IVPNVLLEQGK	1208.72	2	13	12.1.1.962.9	54713.9	7908.76	0.259448	671.58	174.24
P4C10	69.74	sp|O75390|CISY_HUMAN	CS	Citrate synthase, mitochondrial OS=Homo sapiens GN=CS PE=1 SV=2	94.7	TKYWELIYEDSMDLIAK	2133.03	4	10	7.1.1.2010.2	1172.89	1743.65	0.258638	1168.7	302.27
P4C10	74.03	sp|O75390|CISY_HUMAN	CS	Citrate synthase, mitochondrial OS=Homo sapiens GN=CS PE=1 SV=2	99	DILADLIPK	996.584	2	13	20.1.1.3442.3	3332.95	2107.44	0.249105	1553.72	387.04
P4C10	74.03	sp|O75390|CISY_HUMAN	CS	Citrate synthase, mitochondrial OS=Homo sapiens GN=CS PE=1 SV=2	99	EVGKDVSDEKLR	1373.71	3	9	8.1.1.981.6	459.47	524.816	0.247917	442.89	109.8
P4C10	74.03	sp|O75390|CISY_HUMAN	CS	Citrate synthase, mitochondrial OS=Homo sapiens GN=CS PE=1 SV=2	99	DILADLIPK	996.585	2	8	2.1.1.2156.2	8457.82	1239.19	0.247677	129.12	31.98
P4C10	69.74	sp|O75390|CISY_HUMAN	CS	Citrate synthase, mitochondrial OS=Homo sapiens GN=CS PE=1 SV=2	91.67	GLVYETSVLDPDEGIR	1761.88	3	13	12.1.1.1381.10	8172.19	11121.8	0.247546	775.37	191.94
P4C10	69.74	sp|O75390|CISY_HUMAN	CS	Citrate synthase, mitochondrial OS=Homo sapiens GN=CS PE=1 SV=2	99	ALGVLAQLIWSR	1341.77	2	11	17.1.1.2025.11	367.41	4249.46	0.245982	265.71	65.36
P4C10	74.03	sp|O75390|CISY_HUMAN	CS	Citrate synthase, mitochondrial OS=Homo sapiens GN=CS PE=1 SV=2	99	EVGKDVSDEKLR	1373.72	3	10	18.1.1.916.4	866.79	521.415	0.243977	539.15	131.54
P4C10	74.03	sp|O75390|CISY_HUMAN	CS	Citrate synthase, mitochondrial OS=Homo sapiens GN=CS PE=1 SV=2	99	ASASSTNLKDILADLIPK	1857.01	3	13	12.1.1.2119.14	7785.78	2935.18	0.242107	976.76	236.48
P4C10	69.74	sp|O75390|CISY_HUMAN	CS	Citrate synthase, mitochondrial OS=Homo sapiens GN=CS PE=1 SV=2	99	SMSTEGLMK	998.44	2	10	13.1.1.956.8	2583.63	3144.94	0.240838	1232.24	296.77
P4C10	74.03	sp|O75390|CISY_HUMAN	CS	Citrate synthase, mitochondrial OS=Homo sapiens GN=CS PE=1 SV=2	99	ASASSTNLKDILADLIPK	1868.07	3	16	3.1.1.2129.2	1889.86	15959.1	0.239287	6994.82	1673.77
P4C10	69.74	sp|O75390|CISY_HUMAN	CS	Citrate synthase, mitochondrial OS=Homo sapiens GN=CS PE=1 SV=2	95.71	TKYWELIYEDSMDLIAK	2133.03	4	9	7.1.1.2009.4	1172.89	1561.58	0.2392	1078.51	257.98
P4C10	69.74	sp|O75390|CISY_HUMAN	CS	Citrate synthase, mitochondrial OS=Homo sapiens GN=CS PE=1 SV=2	98.99	GLVYETSVLDPDEGIR	1761.87	2	11	3.1.1.1565.18	611.83	5347.12	0.235333	196.53	46.25
P4C10	74.03	sp|O75390|CISY_HUMAN	CS	Citrate synthase, mitochondrial OS=Homo sapiens GN=CS PE=1 SV=2	99	DYIWNTLNSGR	1337.64	2	10	20.1.1.2826.11	40935.3	3606.18	0.23319	1299.5	303.03
P4C10	74.03	sp|O75390|CISY_HUMAN	CS	Citrate synthase, mitochondrial OS=Homo sapiens GN=CS PE=1 SV=2	99	ALGVLAQLIWSR	1325.78	2	14	11.1.1.3741.6	5833.29	3249.67	0.231777	887.62	205.73
P4C10	74.03	sp|O75390|CISY_HUMAN	CS	Citrate synthase, mitochondrial OS=Homo sapiens GN=CS PE=1 SV=2	94.17	AALPSHVVTMLDNFPTNLHPMSQLSAAVTALNSESNFAR	4151.07	6	15	10.1.1.2692.12	395.27	2042.86	0.22811	352.33	80.37
P4C10	69.74	sp|O75390|CISY_HUMAN	CS	Citrate synthase, mitochondrial OS=Homo sapiens GN=CS PE=1 SV=2	99	ALGVLAQLIWSR	1325.78	2	12	21.1.1.2707.15	648.39	2632.98	0.218787	511.41	111.89
P4C10	74.03	sp|O75390|CISY_HUMAN	CS	Citrate synthase, mitochondrial OS=Homo sapiens GN=CS PE=1 SV=2	99	LVAQLYK	833.5	2	11	1.1.1.834.2	2995.46	20923	0.216722	2368.24	513.25
P4C10	74.03	sp|O75390|CISY_HUMAN	CS	Citrate synthase, mitochondrial OS=Homo sapiens GN=CS PE=1 SV=2	99	ASASSTNLKDILADLIPK	1856.03	3	13	5.1.1.2181.12	3905.56	4304.07	0.214367	1660.84	356.03
P4C10	69.74	sp|O75390|CISY_HUMAN	CS	Citrate synthase, mitochondrial OS=Homo sapiens GN=CS PE=1 SV=2	99	FRGFSIPECQK	1367.67	3	14	18.1.1.919.6	107206	63292.3	0.214105	56817.9	12165
P4C10	69.74	sp|O75390|CISY_HUMAN	CS	Citrate synthase, mitochondrial OS=Homo sapiens GN=CS PE=1 SV=2	96.93	AYAQGISR	864.445	2	8	10.1.1.858.3	2982.63	1041.87	0.212746	922.79	196.32
P4C10	69.74	sp|O75390|CISY_HUMAN	CS	Citrate synthase, mitochondrial OS=Homo sapiens GN=CS PE=1 SV=2	99	VVPGYGHAVLR	1166.65	2	8	18.1.1.688.12	38331.3	796.1	0.212602	549.9	116.91
P4C10	69.74	sp|O75390|CISY_HUMAN	CS	Citrate synthase, mitochondrial OS=Homo sapiens GN=CS PE=1 SV=2	95.2	TKYWELIYEDSMDLIAK	2133.03	4	10	7.1.1.2008.2	1172.89	1515.91	0.211789	912.89	193.34
P4C10	74.03	sp|O75390|CISY_HUMAN	CS	Citrate synthase, mitochondrial OS=Homo sapiens GN=CS PE=1 SV=2	90.78	ALGVLAQLIWSR	1325.78	3	7	16.1.1.2148.2	11079.3	696.329	0.208543	282.58	58.93
P4C10	69.74	sp|O75390|CISY_HUMAN	CS	Citrate synthase, mitochondrial OS=Homo sapiens GN=CS PE=1 SV=2	99	GLVYETSVLDPDEGIR	1761.88	3	12	3.1.1.1548.7	8855.98	10433.6	0.206321	965.34	199.17
P4C10	74.03	sp|O75390|CISY_HUMAN	CS	Citrate synthase, mitochondrial OS=Homo sapiens GN=CS PE=1 SV=2	99	DYIWNTLNSGR	1338.62	2	11	20.1.1.2904.10	3782.42	4069.31	0.201607	1517.26	305.89
P4C10	74.03	sp|O75390|CISY_HUMAN	CS	Citrate synthase, mitochondrial OS=Homo sapiens GN=CS PE=1 SV=2	99	ALGVLAQLIWSR	1325.78	2	14	11.1.1.3738.9	5833.29	3891.66	0.201526	1171.31	236.05
P4C10	74.03	sp|O75390|CISY_HUMAN	CS	Citrate synthase, mitochondrial OS=Homo sapiens GN=CS PE=1 SV=2	99	ALGVLAQLIWSR	1325.78	2	17	3.1.1.2205.7	5369.54	4570.69	0.200817	893.3	179.39
P4C10	74.03	sp|O75390|CISY_HUMAN	CS	Citrate synthase, mitochondrial OS=Homo sapiens GN=CS PE=1 SV=2	99	ALGVLAQLIWSR	1325.78	2	13	15.1.1.2407.12	797.27	3177.61	0.200789	659.5	132.42
P4C10	69.74	sp|O75390|CISY_HUMAN	CS	Citrate synthase, mitochondrial OS=Homo sapiens GN=CS PE=1 SV=2	99	ALGVLAQLIWSR	1325.78	2	14	23.1.1.2371.13	842.08	2503.05	0.199406	703.74	140.33
P4C10	69.74	sp|O75390|CISY_HUMAN	CS	Citrate synthase, mitochondrial OS=Homo sapiens GN=CS PE=1 SV=2	95.28	LVAQLYK	833.498	2	8	11.1.1.900.3	11296.2	2173.46	0.199093	4354.09	866.87
P4C10	69.74	sp|O75390|CISY_HUMAN	CS	Citrate synthase, mitochondrial OS=Homo sapiens GN=CS PE=1 SV=2	99	AYAQGISR	864.442	2	10	23.1.1.685.5	8914.11	1376.53	0.197188	1450.44	286.01
P4C10	74.03	sp|O75390|CISY_HUMAN	CS	Citrate synthase, mitochondrial OS=Homo sapiens GN=CS PE=1 SV=2	99	ALGVLAQLIWSR	1325.78	2	16	4.1.1.2637.3	631.31	3886.86	0.196185	612.79	120.22
P4C10	74.03	sp|O75390|CISY_HUMAN	CS	Citrate synthase, mitochondrial OS=Homo sapiens GN=CS PE=1 SV=2	99	HLPNDPMFK	1097.53	2	13	14.1.1.1050.10	34222.6	12401.9	0.19597	1725.93	338.23
P4C10	74.03	sp|O75390|CISY_HUMAN	CS	Citrate synthase, mitochondrial OS=Homo sapiens GN=CS PE=1 SV=2	99	SMSTEGLMK	982.447	2	11	20.1.1.1307.5	265471	11047.1	0.190654	13418.2	2558.24
P4C10	69.74	sp|O75390|CISY_HUMAN	CS	Citrate synthase, mitochondrial OS=Homo sapiens GN=CS PE=1 SV=2	99	ALGVLAQLIWSR	1325.78	2	13	23.1.1.2538.10	313.82	2955.52	0.190514	273.89	52.18
P4C10	74.03	sp|O75390|CISY_HUMAN	CS	Citrate synthase, mitochondrial OS=Homo sapiens GN=CS PE=1 SV=2	98.55	AKGGEEPLPEGLFWLLVTGHIPTEEQVSWLSK	3546.86	4	28	9.1.1.3041.7	2685.56	28419	0.190045	1229.71	233.7
P4C10	69.74	sp|O75390|CISY_HUMAN	CS	Citrate synthase, mitochondrial OS=Homo sapiens GN=CS PE=1 SV=2	93.45	IVPNVLLEQGK	1251.72	2	9	13.1.1.3053.6	2184.08	2693.71	0.189033	328.62	62.12
P4C10	74.03	sp|O75390|CISY_HUMAN	CS	Citrate synthase, mitochondrial OS=Homo sapiens GN=CS PE=1 SV=2	92.33	ASASSTNLKDILADLIPK	1856.04	3	16	3.1.1.2143.10	8137.36	36415.1	0.187877	7206.26	1353.89
P4C10	74.03	sp|O75390|CISY_HUMAN	CS	Citrate synthase, mitochondrial OS=Homo sapiens GN=CS PE=1 SV=2	99	ALGVLAQLIWSR	1325.78	2	13	16.1.1.2215.16	3780.49	3506.33	0.187217	777.76	145.61
P4C10	69.74	sp|O75390|CISY_HUMAN	CS	Citrate synthase, mitochondrial OS=Homo sapiens GN=CS PE=1 SV=2	99	IVPNVLLEQGK	1208.71	2	12	15.1.1.1349.11	248930	5889.88	0.186778	8646.32	1614.94
P4C10	74.03	sp|O75390|CISY_HUMAN	CS	Citrate synthase, mitochondrial OS=Homo sapiens GN=CS PE=1 SV=2	99	TKYWELIYEDSMDLIAK	2117.04	3	14	5.1.1.2289.18	3650.83	13562.6	0.184839	451.42	83.44
P4C10	74.03	sp|O75390|CISY_HUMAN	CS	Citrate synthase, mitochondrial OS=Homo sapiens GN=CS PE=1 SV=2	99	DILADLIPK	996.584	2	12	20.1.1.3428.4	3332.95	2782.5	0.182183	2961.47	539.53
P4C10	74.03	sp|O75390|CISY_HUMAN	CS	Citrate synthase, mitochondrial OS=Homo sapiens GN=CS PE=1 SV=2	99	AALPSHVVTMLDNFPTNLHPMSQLSAAVTALNSESNFAR	4152.05	5	16	19.1.1.2776.4	825.55	16291	0.180761	615.84	111.32
P4C10	74.03	sp|O75390|CISY_HUMAN	CS	Citrate synthase, mitochondrial OS=Homo sapiens GN=CS PE=1 SV=2	99	AKGGEEPLPEGLFWLLVTGHIPTEEQVSWLSK	3546.87	4	17	10.1.1.2999.3	4204.72	14715.3	0.180193	1936.65	348.97
P4C10	74.03	sp|O75390|CISY_HUMAN	CS	Citrate synthase, mitochondrial OS=Homo sapiens GN=CS PE=1 SV=2	99	ALGVLAQLIWSR	1325.78	2	10	12.1.1.2015.19	1365.4	3481.46	0.179166	290.96	52.13
P4C10	69.74	sp|O75390|CISY_HUMAN	CS	Citrate synthase, mitochondrial OS=Homo sapiens GN=CS PE=1 SV=2	99	GLVYETSVLDPDEGIR	1761.88	3	12	3.1.1.1547.6	8855.98	9191	0.176349	1046.28	184.51
P4C10	69.74	sp|O75390|CISY_HUMAN	CS	Citrate synthase, mitochondrial OS=Homo sapiens GN=CS PE=1 SV=2	99	AYAQGISR	864.445	2	9	10.1.1.845.5	2982.63	1040.57	0.171374	1288.7	220.85
P4C10	74.03	sp|O75390|CISY_HUMAN	CS	Citrate synthase, mitochondrial OS=Homo sapiens GN=CS PE=1 SV=2	99	ALGFPLERPK	1126.65	2	9	16.1.1.1161.14	12180.3	2172.22	0.170218	1715.98	292.09
P4C10	69.74	sp|O75390|CISY_HUMAN	CS	Citrate synthase, mitochondrial OS=Homo sapiens GN=CS PE=1 SV=2	96.22	AYAQGISR	870.464	2	8	20.1.1.780.4	1123.32	2573.07	0.170135	6596.95	1122.37
P4C10	74.03	sp|O75390|CISY_HUMAN	CS	Citrate synthase, mitochondrial OS=Homo sapiens GN=CS PE=1 SV=2	99	DYIWNTLNSGR	1338.62	2	15	20.1.1.2897.10	3782.42	6674.21	0.16907	3577.99	604.93
P4C10	74.03	sp|O75390|CISY_HUMAN	CS	Citrate synthase, mitochondrial OS=Homo sapiens GN=CS PE=1 SV=2	99	ALGVLAQLIWSR	1325.78	2	13	14.1.1.2379.8	1243.62	8927.92	0.168649	468.37	78.99
P4C10	74.03	sp|O75390|CISY_HUMAN	CS	Citrate synthase, mitochondrial OS=Homo sapiens GN=CS PE=1 SV=2	99	AYAQGISR	870.467	2	9	6.1.1.985.5	247.21	626.02	0.168526	1417.76	238.93
P4C10	69.74	sp|O75390|CISY_HUMAN	CS	Citrate synthase, mitochondrial OS=Homo sapiens GN=CS PE=1 SV=2	98.75	VPGYGHAVLR	1067.59	2	8	19.1.1.668.13	1011.83	1252.59	0.167163	933.22	156
P4C10	69.74	sp|O75390|CISY_HUMAN	CS	Citrate synthase, mitochondrial OS=Homo sapiens GN=CS PE=1 SV=2	99	ALGVLAQLIWSR	1326.78	2	12	23.1.1.2371.14	1313.16	5851.12	0.166876	509.36	85
P4C10	69.74	sp|O75390|CISY_HUMAN	CS	Citrate synthase, mitochondrial OS=Homo sapiens GN=CS PE=1 SV=2	99	AYAQGISR	864.446	2	12	13.1.1.819.5	18889.2	5454.48	0.166503	1986.15	330.7
P4C10	69.74	sp|O75390|CISY_HUMAN	CS	Citrate synthase, mitochondrial OS=Homo sapiens GN=CS PE=1 SV=2	98.75	TKYWELIYEDSMDLIAK	2117.08	3	15	19.1.1.2307.10	4540.41	7846.34	0.166468	569.36	94.78
P4C10	74.03	sp|O75390|CISY_HUMAN	CS	Citrate synthase, mitochondrial OS=Homo sapiens GN=CS PE=1 SV=2	99	ALGVLAQLIWSR	1325.78	2	14	15.1.1.2409.6	797.27	3672.49	0.16635	651.64	108.4
P4C10	74.03	sp|O75390|CISY_HUMAN	CS	Citrate synthase, mitochondrial OS=Homo sapiens GN=CS PE=1 SV=2	99	AYAQGISR	864.443	2	9	16.1.1.597.4	2483.32	1610.3	0.166333	1340.26	222.93
P4C10	69.74	sp|O75390|CISY_HUMAN	CS	Citrate synthase, mitochondrial OS=Homo sapiens GN=CS PE=1 SV=2	99	IVPNVLLEQGK	1208.71	3	10	15.1.1.1352.2	10375.3	2580.78	0.165648	2828.4	468.52
P4C10	74.03	sp|O75390|CISY_HUMAN	CS	Citrate synthase, mitochondrial OS=Homo sapiens GN=CS PE=1 SV=2	91.38	AKGGEEPLPEGLFWLLVTGHIPTEEQVSWLSK	3546.85	5	26	18.1.1.2841.5	1669.37	41612.3	0.165591	1434.8	237.59
P4C10	74.03	sp|O75390|CISY_HUMAN	CS	Citrate synthase, mitochondrial OS=Homo sapiens GN=CS PE=1 SV=2	99	HLPNDPMFK	1097.53	2	12	4.1.1.1133.3	2693.7	8212.9	0.165123	468.56	77.37
P4C10	74.03	sp|O75390|CISY_HUMAN	CS	Citrate synthase, mitochondrial OS=Homo sapiens GN=CS PE=1 SV=2	97.11	AALPSHVVTMLDNFPTNLHPMSQLSAAVTALNSESNFAR	4151.08	4	20	8.1.1.2708.6	1385.91	15263.7	0.163877	881.7	144.49
P4C10	74.03	sp|O75390|CISY_HUMAN	CS	Citrate synthase, mitochondrial OS=Homo sapiens GN=CS PE=1 SV=2	94.09	GFSIPECQK	1070.51	2	12	11.1.1.1311.9	7307.25	26788.3	0.163661	27114.3	4437.56
P4C10	69.74	sp|O75390|CISY_HUMAN	CS	Citrate synthase, mitochondrial OS=Homo sapiens GN=CS PE=1 SV=2	99	ALGVLAQLIWSR	1325.78	2	18	20.1.1.2320.6	60370.3	6635.97	0.163276	6406.4	1046.01
P4C10	74.03	sp|O75390|CISY_HUMAN	CS	Citrate synthase, mitochondrial OS=Homo sapiens GN=CS PE=1 SV=2	99	ALGVLAQLIWSR	1325.78	2	15	19.1.1.2563.7	522.69	2824.42	0.162008	394.61	63.93
P4C10	74.03	sp|O75390|CISY_HUMAN	CS	Citrate synthase, mitochondrial OS=Homo sapiens GN=CS PE=1 SV=2	92.7	ASASSTNLKDILADLIPK	1857.02	3	18	3.1.1.2394.3	5055.7	10714.7	0.161281	3181.77	513.16
P4C10	69.74	sp|O75390|CISY_HUMAN	CS	Citrate synthase, mitochondrial OS=Homo sapiens GN=CS PE=1 SV=2	99	TKYWELIYEDSMDLIAK	2117.04	4	16	9.1.1.2365.2	8151.98	1088.05	0.160676	1213.06	194.91
P4C10	74.03	sp|O75390|CISY_HUMAN	CS	Citrate synthase, mitochondrial OS=Homo sapiens GN=CS PE=1 SV=2	99	AKGGEEPLPEGLFWLLVTGHIPTEEQVSWLSK	3546.85	5	18	11.1.1.4237.11	9604.29	5791.73	0.160358	3825.32	613.42
P4C10	69.74	sp|O75390|CISY_HUMAN	CS	Citrate synthase, mitochondrial OS=Homo sapiens GN=CS PE=1 SV=2	99	DYIWNTLNSGR	1337.64	2	12	12.1.1.1415.12	8872.11	7965.56	0.160176	2031.33	325.37
P4C10	74.03	sp|O75390|CISY_HUMAN	CS	Citrate synthase, mitochondrial OS=Homo sapiens GN=CS PE=1 SV=2	99	ALGVLAQLIWSR	1325.78	2	14	15.1.1.2420.9	676.01	2862.26	0.160128	646.11	103.46
P4C10	74.03	sp|O75390|CISY_HUMAN	CS	Citrate synthase, mitochondrial OS=Homo sapiens GN=CS PE=1 SV=2	99	AALPSHVVTMLDNFPTNLHPMSQLSAAVTALNSESNFAR	4167.07	5	19	10.1.1.2500.10	1559.05	15837.5	0.159656	1052.45	168.03
P4C10	69.74	sp|O75390|CISY_HUMAN	CS	Citrate synthase, mitochondrial OS=Homo sapiens GN=CS PE=1 SV=2	99	PGYGHAVLR	968.519	2	9	8.1.1.1024.3	63825.8	797.77	0.155654	1277.9	198.91
P4C10	69.74	sp|O75390|CISY_HUMAN	CS	Citrate synthase, mitochondrial OS=Homo sapiens GN=CS PE=1 SV=2	97.15	GYGHAVLR	871.464	2	8	7.1.1.941.4	2987.94	1298.01	0.15561	2924.68	455.11
P4C10	69.74	sp|O75390|CISY_HUMAN	CS	Citrate synthase, mitochondrial OS=Homo sapiens GN=CS PE=1 SV=2	99	GGEEPLPEGLFWLLVTGHIPTEEQVSWLSK	3347.73	4	19	23.1.1.2682.3	4089.75	11592.3	0.155031	2397.71	371.72
P4C10	74.03	sp|O75390|CISY_HUMAN	CS	Citrate synthase, mitochondrial OS=Homo sapiens GN=CS PE=1 SV=2	99	ALGVLAQLIWSR	1331.8	2	11	4.1.1.2538.9	317.03	2997.67	0.154664	589.15	91.12
P4C10	74.03	sp|O75390|CISY_HUMAN	CS	Citrate synthase, mitochondrial OS=Homo sapiens GN=CS PE=1 SV=2	99	ALGFPLERPK	1126.65	2	10	6.1.1.1540.15	16678.5	2110.04	0.15442	1161.7	179.39
P4C10	69.74	sp|O75390|CISY_HUMAN	CS	Citrate synthase, mitochondrial OS=Homo sapiens GN=CS PE=1 SV=2	99	IVPNVLLEQGK	1251.71	2	11	1.1.1.3018.3	727.31	1531.58	0.153851	150.47	23.15
P4C10	69.74	sp|O75390|CISY_HUMAN	CS	Citrate synthase, mitochondrial OS=Homo sapiens GN=CS PE=1 SV=2	90.31	LVAQLYK	833.5	2	7	24.1.1.1096.2	65357	1950.23	0.150814	2383.86	359.52
P4C10	74.03	sp|O75390|CISY_HUMAN	CS	Citrate synthase, mitochondrial OS=Homo sapiens GN=CS PE=1 SV=2	99	ALGVLAQLIWSR	1325.78	2	16	11.1.1.3734.4	5833.29	4531.44	0.150211	1948.46	292.68
P4C10	69.74	sp|O75390|CISY_HUMAN	CS	Citrate synthase, mitochondrial OS=Homo sapiens GN=CS PE=1 SV=2	99	ALGVLAQLIWSR	1331.8	2	11	19.1.1.2233.13	175.86	2032.85	0.149485	850.25	127.1
P4C10	74.03	sp|O75390|CISY_HUMAN	CS	Citrate synthase, mitochondrial OS=Homo sapiens GN=CS PE=1 SV=2	99	AKGGEEPLPEGLFWLLVTGHIPTEEQVSWLSK	3558.89	4	16	19.1.1.2933.3	999.37	17307	0.149095	2490.63	371.34
P4C10	69.74	sp|O75390|CISY_HUMAN	CS	Citrate synthase, mitochondrial OS=Homo sapiens GN=CS PE=1 SV=2	97.44	HLPNDPMFK	1113.52	2	10	18.1.1.585.12	5554.99	3141.64	0.148107	1763.79	261.23
P4C10	74.03	sp|O75390|CISY_HUMAN	CS	Citrate synthase, mitochondrial OS=Homo sapiens GN=CS PE=1 SV=2	99	DILADLIPK	996.584	2	13	20.1.1.3435.3	3332.95	3035.81	0.148057	3166.28	468.79
P4C10	69.74	sp|O75390|CISY_HUMAN	CS	Citrate synthase, mitochondrial OS=Homo sapiens GN=CS PE=1 SV=2	99	GLVYETSVLDPDEGIR	1761.88	3	13	3.1.1.1521.3	8855.98	11799.7	0.147277	2234.9	329.15
P4C10	74.03	sp|O75390|CISY_HUMAN	CS	Citrate synthase, mitochondrial OS=Homo sapiens GN=CS PE=1 SV=2	99	DILADLIPK	1039.59	2	12	20.1.1.4094.6	1092	1069.94	0.147146	779.02	114.63
P4C10	74.03	sp|O75390|CISY_HUMAN	CS	Citrate synthase, mitochondrial OS=Homo sapiens GN=CS PE=1 SV=2	97.17	SMSTEGLMK	982.447	2	14	11.1.1.1118.6	136529	76666.8	0.1469	121300	17819
P4C10	74.03	sp|O75390|CISY_HUMAN	CS	Citrate synthase, mitochondrial OS=Homo sapiens GN=CS PE=1 SV=2	92.25	AKGGEEPLPEGLFWLLVTGHIPTEEQVSWLSK	3546.87	4	22	19.1.1.2931.2	6726.13	27749.3	0.145654	1940.08	282.58
P4C10	74.03	sp|O75390|CISY_HUMAN	CS	Citrate synthase, mitochondrial OS=Homo sapiens GN=CS PE=1 SV=2	99	ALGVLAQLIWSR	1325.78	3	16	10.1.1.2566.2	884.53	393.623	0.14561	303.07	44.13
P4C10	69.74	sp|O75390|CISY_HUMAN	CS	Citrate synthase, mitochondrial OS=Homo sapiens GN=CS PE=1 SV=2	99	IVPNVLLEQGK	1208.71	3	12	15.1.1.1353.2	10375.3	5755.4	0.145516	5219.3	759.49
P4C10	74.03	sp|O75390|CISY_HUMAN	CS	Citrate synthase, mitochondrial OS=Homo sapiens GN=CS PE=1 SV=2	99	ALGVLAQLIWSR	1325.78	2	14	16.1.1.2148.18	65298.7	7662.37	0.145149	4963.59	720.46
P4C10	74.03	sp|O75390|CISY_HUMAN	CS	Citrate synthase, mitochondrial OS=Homo sapiens GN=CS PE=1 SV=2	99	ALGVLAQLIWSR	1325.78	2	16	4.1.1.2436.10	7596.94	4424.65	0.144592	565.04	81.7
P4C10	74.03	sp|O75390|CISY_HUMAN	CS	Citrate synthase, mitochondrial OS=Homo sapiens GN=CS PE=1 SV=2	99	AKGGEEPLPEGLFWLLVTGHIPTEEQVSWLSK	3546.86	4	17	7.1.1.2957.3	1366.74	8105.07	0.143657	437.29	62.82
P4C10	69.74	sp|O75390|CISY_HUMAN	CS	Citrate synthase, mitochondrial OS=Homo sapiens GN=CS PE=1 SV=2	99	TKYWELIYEDSMDLIAK	2133.03	3	15	6.1.1.2001.13	2448.78	7315.49	0.143097	1474.1	210.94
P4C10	74.03	sp|O75390|CISY_HUMAN	CS	Citrate synthase, mitochondrial OS=Homo sapiens GN=CS PE=1 SV=2	99	AKGGEEPLPEGLFWLLVTGHIPTEEQVSWLSK	3558.89	5	14	19.1.1.2947.3	344.7	3159.86	0.142673	1630.65	232.65
P4C10	74.03	sp|O75390|CISY_HUMAN	CS	Citrate synthase, mitochondrial OS=Homo sapiens GN=CS PE=1 SV=2	99	AALPSHVVTMLDNFPTNLHPMSQLSAAVTALNSESNFAR	4152.05	4	25	19.1.1.2686.5	1302.7	19955.3	0.140812	1291.08	181.8
P4C10	74.03	sp|O75390|CISY_HUMAN	CS	Citrate synthase, mitochondrial OS=Homo sapiens GN=CS PE=1 SV=2	99	DILADLIPK	1039.59	2	11	20.1.1.4080.5	1092	1048.33	0.140625	751.86	105.73
P4C10	74.03	sp|O75390|CISY_HUMAN	CS	Citrate synthase, mitochondrial OS=Homo sapiens GN=CS PE=1 SV=2	99	ALGFPLERPK	1126.65	2	11	6.1.1.1527.17	16678.5	3926.81	0.14032	2892.39	405.86
P4C10	74.03	sp|O75390|CISY_HUMAN	CS	Citrate synthase, mitochondrial OS=Homo sapiens GN=CS PE=1 SV=2	99	ALGVLAQLIWSR	1325.78	2	19	14.1.1.2306.7	2477.54	9670.87	0.139866	2182.16	305.21
P4C10	74.03	sp|O75390|CISY_HUMAN	CS	Citrate synthase, mitochondrial OS=Homo sapiens GN=CS PE=1 SV=2	99	LVAQLYK	833.497	2	10	10.1.1.1287.2	4352.32	1829.99	0.139011	2617.92	363.92
P4C10	74.03	sp|O75390|CISY_HUMAN	CS	Citrate synthase, mitochondrial OS=Homo sapiens GN=CS PE=1 SV=2	99	DYIWNTLNSGR	1343.65	2	10	20.1.1.2806.10	4352.81	7146.7	0.138781	13621.6	1890.42
P4C10	74.03	sp|O75390|CISY_HUMAN	CS	Citrate synthase, mitochondrial OS=Homo sapiens GN=CS PE=1 SV=2	99	AYAQGISR	864.444	2	13	11.1.1.817.6	16672.6	74775.2	0.138726	16066.6	2228.86
P4C10	74.03	sp|O75390|CISY_HUMAN	CS	Citrate synthase, mitochondrial OS=Homo sapiens GN=CS PE=1 SV=2	99	TKYWELIYEDSMDLIAK	2117.04	3	16	19.1.1.2554.7	1745.45	2047.46	0.138707	453.98	62.97
P4C10	69.74	sp|O75390|CISY_HUMAN	CS	Citrate synthase, mitochondrial OS=Homo sapiens GN=CS PE=1 SV=2	98.9	ASASSTNLKDILADLIPK	1868.06	3	17	17.1.1.1956.5	3819.78	22171.8	0.138613	22982	3185.62
P4C10	69.74	sp|O75390|CISY_HUMAN	CS	Citrate synthase, mitochondrial OS=Homo sapiens GN=CS PE=1 SV=2	99	IVPNVLLEQGK	1208.71	2	12	3.1.1.1308.5	8659.21	14929.6	0.138005	3382.48	466.8
P4C10	74.03	sp|O75390|CISY_HUMAN	CS	Citrate synthase, mitochondrial OS=Homo sapiens GN=CS PE=1 SV=2	99	ASASSTNLKDILADLIPK	1857.02	3	15	3.1.1.2247.4	5033.75	5751.49	0.137462	1074.77	147.74
P4C10	69.74	sp|O75390|CISY_HUMAN	CS	Citrate synthase, mitochondrial OS=Homo sapiens GN=CS PE=1 SV=2	97.78	SMSTEGLMK	982.444	2	10	24.1.1.1024.5	17064.4	2584.58	0.137207	2336.55	320.59
P4C10	69.74	sp|O75390|CISY_HUMAN	CS	Citrate synthase, mitochondrial OS=Homo sapiens GN=CS PE=1 SV=2	99	ALGVLAQLIWSR	1325.78	2	15	17.1.1.2100.9	7855.72	2984.8	0.137198	506.35	69.47
P4C10	74.03	sp|O75390|CISY_HUMAN	CS	Citrate synthase, mitochondrial OS=Homo sapiens GN=CS PE=1 SV=2	99	AYAQGISR	864.445	2	8	9.1.1.963.5	4870.06	629.01	0.13642	1069.71	145.93
P4C10	74.03	sp|O75390|CISY_HUMAN	CS	Citrate synthase, mitochondrial OS=Homo sapiens GN=CS PE=1 SV=2	99	ALGVLAQLIWSR	1325.78	2	16	4.1.1.2643.3	480.34	3798.24	0.13577	385.21	52.3
P4C10	74.03	sp|O75390|CISY_HUMAN	CS	Citrate synthase, mitochondrial OS=Homo sapiens GN=CS PE=1 SV=2	99	AKGGEEPLPEGLFWLLVTGHIPTEEQVSWLSK	3546.85	5	15	11.1.1.4265.11	9604.29	5354.38	0.135416	4264.49	577.48
P4C10	74.03	sp|O75390|CISY_HUMAN	CS	Citrate synthase, mitochondrial OS=Homo sapiens GN=CS PE=1 SV=2	99	ALGVLAQLIWSR	1325.78	2	16	3.1.1.2192.6	1701.38	5544.18	0.135151	874.43	118.18
P4C10	74.03	sp|O75390|CISY_HUMAN	CS	Citrate synthase, mitochondrial OS=Homo sapiens GN=CS PE=1 SV=2	99	AYAQGISR	864.444	2	8	1.1.1.521.4	5690.46	794.094	0.134954	1356.98	183.13
P4C10	69.74	sp|O75390|CISY_HUMAN	CS	Citrate synthase, mitochondrial OS=Homo sapiens GN=CS PE=1 SV=2	99	ALGVLAQLIWSR	1325.78	2	17	23.1.1.2253.13	4195.58	6148.11	0.134551	3374.7	454.07
P4C10	74.03	sp|O75390|CISY_HUMAN	CS	Citrate synthase, mitochondrial OS=Homo sapiens GN=CS PE=1 SV=2	99	ASASSTNLKDILADLIPK	1857.01	3	22	12.1.1.2145.12	7785.78	11177.5	0.13398	2955.81	396.02
P4C10	74.03	sp|O75390|CISY_HUMAN	CS	Citrate synthase, mitochondrial OS=Homo sapiens GN=CS PE=1 SV=2	99	IVPNVLLEQGK	1208.71	2	9	19.1.1.1619.16	11618.4	1359.02	0.133959	1073.84	143.85
P4C10	74.03	sp|O75390|CISY_HUMAN	CS	Citrate synthase, mitochondrial OS=Homo sapiens GN=CS PE=1 SV=2	99	ALGVLAQLIWSR	1325.78	2	15	15.1.1.2371.10	973.18	4491.68	0.133802	878.46	117.54
P4C10	74.03	sp|O75390|CISY_HUMAN	CS	Citrate synthase, mitochondrial OS=Homo sapiens GN=CS PE=1 SV=2	99	ASASSTNLKDILADLIPK	1856.04	3	14	13.1.1.1941.6	16919	9941.44	0.133528	2322.58	310.13
P4C10	69.74	sp|O75390|CISY_HUMAN	CS	Citrate synthase, mitochondrial OS=Homo sapiens GN=CS PE=1 SV=2	97.15	AYAQGISR	864.443	2	7	2.1.1.1440.2	4631.08	421.935	0.133207	659.65	87.87
P4C10	74.03	sp|O75390|CISY_HUMAN	CS	Citrate synthase, mitochondrial OS=Homo sapiens GN=CS PE=1 SV=2	99	ALGVLAQLIWSR	1325.78	2	16	20.1.1.3911.11	7344.86	2346.41	0.133075	1134.85	151.02
P4C10	74.03	sp|O75390|CISY_HUMAN	CS	Citrate synthase, mitochondrial OS=Homo sapiens GN=CS PE=1 SV=2	93.17	ASASSTNLKDILADLIPK	1857.04	3	14	3.1.1.2103.9	6763.4	16964.6	0.132654	2222.02	294.76
P4C10	69.74	sp|O75390|CISY_HUMAN	CS	Citrate synthase, mitochondrial OS=Homo sapiens GN=CS PE=1 SV=2	99	VVPGYGHAVLR	1166.65	2	10	7.1.1.926.18	35499.6	1321.35	0.132622	1801.81	238.96
P4C10	69.74	sp|O75390|CISY_HUMAN	CS	Citrate synthase, mitochondrial OS=Homo sapiens GN=CS PE=1 SV=2	99	AYAQGISR	864.445	2	10	24.1.1.568.3	38606	2601.18	0.131642	6847.06	901.36
P4C10	74.03	sp|O75390|CISY_HUMAN	CS	Citrate synthase, mitochondrial OS=Homo sapiens GN=CS PE=1 SV=2	99	DYIWNTLNSGR	1337.64	2	15	20.1.1.2805.11	40935.3	16812	0.131612	7838.01	1031.58
P4C10	74.03	sp|O75390|CISY_HUMAN	CS	Citrate synthase, mitochondrial OS=Homo sapiens GN=CS PE=1 SV=2	99	PGYGHAVLR	968.52	2	15	5.1.1.892.5	36236.3	1461.26	0.131479	2512.5	330.34
P4C10	69.74	sp|O75390|CISY_HUMAN	CS	Citrate synthase, mitochondrial OS=Homo sapiens GN=CS PE=1 SV=2	99	TKYWELIYEDSMDLIAKLPCVAAK	2856.45	5	17	23.1.1.2554.7	3212.61	23709.5	0.131438	3081.23	404.99
P4C10	74.03	sp|O75390|CISY_HUMAN	CS	Citrate synthase, mitochondrial OS=Homo sapiens GN=CS PE=1 SV=2	98.85	AKGGEEPLPEGLFWLLVTGHIPTEEQVSWLSK	3546.85	5	24	9.1.1.3022.5	1935.66	24999.2	0.131021	1107.38	145.09
P4C10	69.74	sp|O75390|CISY_HUMAN	CS	Citrate synthase, mitochondrial OS=Homo sapiens GN=CS PE=1 SV=2	99	ALGVLAQLIWSR	1325.78	2	16	19.1.1.2238.8	1521.99	2458.87	0.130678	853.47	111.53
P4C10	74.03	sp|O75390|CISY_HUMAN	CS	Citrate synthase, mitochondrial OS=Homo sapiens GN=CS PE=1 SV=2	91.25	IVPNVLLEQGK	1208.71	2	7	10.1.1.1651.12	9095.6	1420.24	0.129645	1841.41	238.73
P4C10	74.03	sp|O75390|CISY_HUMAN	CS	Citrate synthase, mitochondrial OS=Homo sapiens GN=CS PE=1 SV=2	94.97	SMSTEGLMK	988.467	2	10	20.1.1.1311.6	31818.1	23789.2	0.128846	200534	25838
P4C10	69.74	sp|O75390|CISY_HUMAN	CS	Citrate synthase, mitochondrial OS=Homo sapiens GN=CS PE=1 SV=2	99	IVPNVLLEQGK	1251.71	2	12	1.1.1.3010.2	727.31	2556.37	0.128262	229.53	29.44
P4C10	74.03	sp|O75390|CISY_HUMAN	CS	Citrate synthase, mitochondrial OS=Homo sapiens GN=CS PE=1 SV=2	96.12	AKGGEEPLPEGLFWLLVTGHIPTEEQVSWLSK	3546.86	4	19	9.1.1.3006.10	1442.86	14243.2	0.128219	1328.74	170.37
P4C10	69.74	sp|O75390|CISY_HUMAN	CS	Citrate synthase, mitochondrial OS=Homo sapiens GN=CS PE=1 SV=2	90.64	LVAQLYK	833.501	2	8	12.1.1.840.3	52875.1	4405.51	0.127776	10542.3	1347.05
P4C10	74.03	sp|O75390|CISY_HUMAN	CS	Citrate synthase, mitochondrial OS=Homo sapiens GN=CS PE=1 SV=2	99	TKYWELIYEDSMDLIAK	2117.04	3	17	17.1.1.2583.2	4338.72	6092.19	0.127763	886.17	113.22
P4C10	74.03	sp|O75390|CISY_HUMAN	CS	Citrate synthase, mitochondrial OS=Homo sapiens GN=CS PE=1 SV=2	99	ALGVLAQLIWSR	1325.78	2	16	6.1.1.2573.4	2841.59	3356.61	0.127758	643.09	82.16
P4C10	74.03	sp|O75390|CISY_HUMAN	CS	Citrate synthase, mitochondrial OS=Homo sapiens GN=CS PE=1 SV=2	99	AYAQGISR	870.461	2	10	11.1.1.819.3	2291.36	7043.02	0.126859	9586.46	1216.13
P4C10	74.03	sp|O75390|CISY_HUMAN	CS	Citrate synthase, mitochondrial OS=Homo sapiens GN=CS PE=1 SV=2	99	VVPGYGHAVLR	1166.65	2	10	15.1.1.935.10	10389.8	1214.52	0.1267	1280.82	162.28
P4C10	69.74	sp|O75390|CISY_HUMAN	CS	Citrate synthase, mitochondrial OS=Homo sapiens GN=CS PE=1 SV=2	99	GLVYETSVLDPDEGIR	1761.88	2	14	11.1.1.1461.21	14390.5	22841.4	0.126128	1825.92	230.3
P4C10	74.03	sp|O75390|CISY_HUMAN	CS	Citrate synthase, mitochondrial OS=Homo sapiens GN=CS PE=1 SV=2	94.17	EVGKDVSDEKLR	1373.71	3	11	3.1.1.519.3	59440.3	3242.67	0.125889	8364.1	1052.95
P4C10	69.74	sp|O75390|CISY_HUMAN	CS	Citrate synthase, mitochondrial OS=Homo sapiens GN=CS PE=1 SV=2	99	ASASSTNLK	877.45	2	9	24.1.1.375.5	3722.41	1075.24	0.125455	1747.72	219.26
P4C10	74.03	sp|O75390|CISY_HUMAN	CS	Citrate synthase, mitochondrial OS=Homo sapiens GN=CS PE=1 SV=2	98.33	TKYWELIYEDSMDLIAKLPCVAAK	2856.45	4	22	18.1.1.2834.4	1809.38	12529.8	0.125036	862.55	107.85
P4C10	74.03	sp|O75390|CISY_HUMAN	CS	Citrate synthase, mitochondrial OS=Homo sapiens GN=CS PE=1 SV=2	99	ASASSTNLKDILADLIPK	1899.03	3	16	12.1.1.2186.13	4666.94	5769.89	0.124915	1556.74	194.46
P4C10	74.03	sp|O75390|CISY_HUMAN	CS	Citrate synthase, mitochondrial OS=Homo sapiens GN=CS PE=1 SV=2	99	ASASSTNLK	877.448	2	11	20.1.1.800.5	8447.87	3545.26	0.124587	5046.43	628.72
P4C10	74.03	sp|O75390|CISY_HUMAN	CS	Citrate synthase, mitochondrial OS=Homo sapiens GN=CS PE=1 SV=2	99	ALGVLAQLIWSR	1325.78	3	15	17.1.1.2561.2	8150.3	883.984	0.124579	961.64	119.8
P4C10	74.03	sp|O75390|CISY_HUMAN	CS	Citrate synthase, mitochondrial OS=Homo sapiens GN=CS PE=1 SV=2	99	ALGVLAQLIWSR	1325.78	2	11	11.1.1.3699.9	5833.29	6414.93	0.124218	997.36	123.89
P4C10	74.03	sp|O75390|CISY_HUMAN	CS	Citrate synthase, mitochondrial OS=Homo sapiens GN=CS PE=1 SV=2	99	ALGVLAQLIWSR	1325.78	2	15	4.1.1.2594.6	1158.21	6970.95	0.12341	1045.3	129
P4C10	74.03	sp|O75390|CISY_HUMAN	CS	Citrate synthase, mitochondrial OS=Homo sapiens GN=CS PE=1 SV=2	99	ALGVLAQLIWSR	1325.78	2	13	15.1.1.2364.9	2178.34	4439.75	0.123384	1782.16	219.89
P4C10	74.03	sp|O75390|CISY_HUMAN	CS	Citrate synthase, mitochondrial OS=Homo sapiens GN=CS PE=1 SV=2	99	TFRQQHGK	1000.52	2	10	9.1.1.756.6	514.09	799.396	0.123209	511	62.96
P4C10	74.03	sp|O75390|CISY_HUMAN	CS	Citrate synthase, mitochondrial OS=Homo sapiens GN=CS PE=1 SV=2	99	GGEEPLPEGLFWLLVTGHIPTEEQVSWLSK	3347.71	4	20	9.1.1.3125.13	2093.79	24746.8	0.122751	1950.86	239.47
P4C10	74.03	sp|O75390|CISY_HUMAN	CS	Citrate synthase, mitochondrial OS=Homo sapiens GN=CS PE=1 SV=2	99	AYAQGISR	864.444	2	10	19.1.1.972.2	5853.69	633.047	0.122438	1454.37	178.07
P4C10	69.74	sp|O75390|CISY_HUMAN	CS	Citrate synthase, mitochondrial OS=Homo sapiens GN=CS PE=1 SV=2	99	IVPNVLLEQGK	1208.71	3	14	15.1.1.1354.2	10375.3	8190.31	0.122249	8122.12	992.92
P4C10	74.03	sp|O75390|CISY_HUMAN	CS	Citrate synthase, mitochondrial OS=Homo sapiens GN=CS PE=1 SV=2	99	LVAQLYK	833.505	2	11	12.1.1.625.3	18627.7	52350.8	0.121743	10050.9	1223.63
P4C10	74.03	sp|O75390|CISY_HUMAN	CS	Citrate synthase, mitochondrial OS=Homo sapiens GN=CS PE=1 SV=2	99	AKGGEEPLPEGLFWLLVTGHIPTEEQVSWLSK	3546.85	5	15	11.1.1.4258.11	9604.29	6952.85	0.121392	6215.63	754.53
P4C10	69.74	sp|O75390|CISY_HUMAN	CS	Citrate synthase, mitochondrial OS=Homo sapiens GN=CS PE=1 SV=2	99	PGYGHAVLR	968.52	2	15	24.1.1.879.4	38772.3	2015.21	0.1208	8053.89	972.91
P4C10	74.03	sp|O75390|CISY_HUMAN	CS	Citrate synthase, mitochondrial OS=Homo sapiens GN=CS PE=1 SV=2	99	AYAQGISR	864.443	2	11	16.1.1.594.5	2483.32	2468.28	0.120402	2411.43	290.34
P4C10	74.03	sp|O75390|CISY_HUMAN	CS	Citrate synthase, mitochondrial OS=Homo sapiens GN=CS PE=1 SV=2	99	ALGVLAQLIWSR	1325.78	2	17	19.1.1.2576.3	522.69	1355.5	0.120198	235.86	28.35
P4C10	74.03	sp|O75390|CISY_HUMAN	CS	Citrate synthase, mitochondrial OS=Homo sapiens GN=CS PE=1 SV=2	99	ALGVLAQLIWSR	1325.78	2	14	6.1.1.2600.5	1569.56	1941.13	0.120096	760.56	91.34
P4C10	69.74	sp|O75390|CISY_HUMAN	CS	Citrate synthase, mitochondrial OS=Homo sapiens GN=CS PE=1 SV=2	96.28	GLVYETSVLDPDEGIR	1767.9	2	12	11.1.1.1462.20	1264.73	13505.5	0.120045	3363.31	403.75
P4C10	69.74	sp|O75390|CISY_HUMAN	CS	Citrate synthase, mitochondrial OS=Homo sapiens GN=CS PE=1 SV=2	96.88	ALGVLAQLIWSR	1325.78	2	9	17.1.1.2164.4	1533.78	3084.42	0.120021	974.58	116.97
P4C10	74.03	sp|O75390|CISY_HUMAN	CS	Citrate synthase, mitochondrial OS=Homo sapiens GN=CS PE=1 SV=2	99	TKYWELIYEDSMDLIAK	2117.04	3	16	10.1.1.2602.10	1435.66	1526.31	0.120009	470.05	56.41
P4C10	74.03	sp|O75390|CISY_HUMAN	CS	Citrate synthase, mitochondrial OS=Homo sapiens GN=CS PE=1 SV=2	99	ALGVLAQLIWSR	1325.78	2	15	15.1.1.2359.15	2178.34	6217.23	0.119939	1619.16	194.2
P4C10	69.74	sp|O75390|CISY_HUMAN	CS	Citrate synthase, mitochondrial OS=Homo sapiens GN=CS PE=1 SV=2	99	GLVYETSVLDPDEGIR	1767.92	3	12	14.1.1.2414.11	1088.44	6460.2	0.119675	4971.8	595
P4C10	74.03	sp|O75390|CISY_HUMAN	CS	Citrate synthase, mitochondrial OS=Homo sapiens GN=CS PE=1 SV=2	99	DILADLIPK	1039.59	2	13	20.1.1.4087.8	1092	1015.91	0.119633	1075.46	128.66
P4C10	69.74	sp|O75390|CISY_HUMAN	CS	Citrate synthase, mitochondrial OS=Homo sapiens GN=CS PE=1 SV=2	99	GFSIPECQK	1064.5	2	11	13.1.1.1492.5	23977.2	9984.05	0.119603	1247.63	149.22
P4C10	74.03	sp|O75390|CISY_HUMAN	CS	Citrate synthase, mitochondrial OS=Homo sapiens GN=CS PE=1 SV=2	99	AKGGEEPLPEGLFWLLVTGHIPTEEQVSWLSK	3546.85	5	19	11.1.1.4244.11	9604.29	13004.7	0.119558	9308.21	1112.87
P4C10	74.03	sp|O75390|CISY_HUMAN	CS	Citrate synthase, mitochondrial OS=Homo sapiens GN=CS PE=1 SV=2	99	HLPNDPMFK	1097.53	2	14	15.1.1.1057.15	5160.21	4353.29	0.119533	4055.63	484.78
P4C10	74.03	sp|O75390|CISY_HUMAN	CS	Citrate synthase, mitochondrial OS=Homo sapiens GN=CS PE=1 SV=2	99	PGYGHAVLR	974.535	2	14	5.1.1.893.4	3518.53	789.755	0.119433	4757.8	568.24
P4C10	69.74	sp|O75390|CISY_HUMAN	CS	Citrate synthase, mitochondrial OS=Homo sapiens GN=CS PE=1 SV=2	99	PGYGHAVLR	974.538	2	12	19.1.1.730.8	15919	1452.91	0.119405	30497.5	3641.55
P4C10	69.74	sp|O75390|CISY_HUMAN	CS	Citrate synthase, mitochondrial OS=Homo sapiens GN=CS PE=1 SV=2	99	VVPGYGHAVLR	1166.66	2	10	24.1.1.913.11	3328.65	2059.29	0.118888	3307.99	393.28
P4C10	74.03	sp|O75390|CISY_HUMAN	CS	Citrate synthase, mitochondrial OS=Homo sapiens GN=CS PE=1 SV=2	95.97	AALPSHVVTMLDNFPTNLHPMSQLSAAVTALNSESNFAR	4151.07	4	22	8.1.1.2696.5	925.81	16832.7	0.118733	918.03	109
P4C10	74.03	sp|O75390|CISY_HUMAN	CS	Citrate synthase, mitochondrial OS=Homo sapiens GN=CS PE=1 SV=2	99	ALGVLAQLIWSR	1325.78	2	17	3.1.1.2258.11	2887.67	7612.48	0.118656	1371.27	162.71
P4C10	69.74	sp|O75390|CISY_HUMAN	CS	Citrate synthase, mitochondrial OS=Homo sapiens GN=CS PE=1 SV=2	99	ALGVLAQLIWSR	1325.78	2	17	17.1.1.2165.3	1533.78	4385.54	0.11852	872.51	103.41
P4C10	74.03	sp|O75390|CISY_HUMAN	CS	Citrate synthase, mitochondrial OS=Homo sapiens GN=CS PE=1 SV=2	98.74	VVPGYGHAVLRK	1294.75	3	8	10.1.1.1102.2	1828.5	1055.2	0.118395	1306.39	154.67
P4C10	69.74	sp|O75390|CISY_HUMAN	CS	Citrate synthase, mitochondrial OS=Homo sapiens GN=CS PE=1 SV=2	99	VVPGYGHAVLR	1172.67	2	9	19.1.1.729.17	7075.42	1999.61	0.118381	9530.45	1128.22
P4C10	69.74	sp|O75390|CISY_HUMAN	CS	Citrate synthase, mitochondrial OS=Homo sapiens GN=CS PE=1 SV=2	99	IVPNVLLEQGK	1208.71	3	14	15.1.1.1355.2	10375.3	10022.4	0.118209	10176.5	1202.96
P4C10	69.74	sp|O75390|CISY_HUMAN	CS	Citrate synthase, mitochondrial OS=Homo sapiens GN=CS PE=1 SV=2	99	PGYGHAVLRK	1096.61	2	14	23.1.1.787.9	13368.3	1928.3	0.118177	4783.34	565.28
P4C10	74.03	sp|O75390|CISY_HUMAN	CS	Citrate synthase, mitochondrial OS=Homo sapiens GN=CS PE=1 SV=2	99	ALGVLAQLIWSR	1331.8	2	10	6.1.1.2604.12	184.92	1858.31	0.117905	1533.52	180.81
P4C10	69.74	sp|O75390|CISY_HUMAN	CS	Citrate synthase, mitochondrial OS=Homo sapiens GN=CS PE=1 SV=2	99	AYAQGISR	864.443	2	9	14.1.1.913.3	2380.88	931.709	0.117882	1225.97	144.52
P4C10	69.74	sp|O75390|CISY_HUMAN	CS	Citrate synthase, mitochondrial OS=Homo sapiens GN=CS PE=1 SV=2	99	IVPNVLLEQGK	1251.71	2	12	1.1.1.3002.2	727.31	4124.86	0.117586	480.33	56.48
P4C10	74.03	sp|O75390|CISY_HUMAN	CS	Citrate synthase, mitochondrial OS=Homo sapiens GN=CS PE=1 SV=2	90.38	ALGVLAQLIWSR	1331.8	2	11	15.1.1.2297.6	464.67	2860.05	0.117578	1190.36	139.96
P4C10	69.74	sp|O75390|CISY_HUMAN	CS	Citrate synthase, mitochondrial OS=Homo sapiens GN=CS PE=1 SV=2	99	ALGVLAQLIWSR	1325.78	3	16	19.1.1.2089.2	4587.13	4086.69	0.117517	2699.61	317.25
P4C10	74.03	sp|O75390|CISY_HUMAN	CS	Citrate synthase, mitochondrial OS=Homo sapiens GN=CS PE=1 SV=2	99	LGFPLERPK	1055.61	2	11	5.1.1.1169.13	7325.98	2844.25	0.117293	2403.47	281.91
P4C10	74.03	sp|O75390|CISY_HUMAN	CS	Citrate synthase, mitochondrial OS=Homo sapiens GN=CS PE=1 SV=2	99	IVPNVLLEQGK	1208.71	2	11	10.1.1.1649.17	9095.6	2733.97	0.117288	2808.74	329.43
P4C10	74.03	sp|O75390|CISY_HUMAN	CS	Citrate synthase, mitochondrial OS=Homo sapiens GN=CS PE=1 SV=2	99	ALGVLAQLIWSR	1325.78	2	19	17.1.1.2600.9	3091.21	5564.95	0.11727	1008.27	118.24
P4C10	74.03	sp|O75390|CISY_HUMAN	CS	Citrate synthase, mitochondrial OS=Homo sapiens GN=CS PE=1 SV=2	99	PGYGHAVLR	968.521	2	15	15.1.1.941.9	81034.2	5686.72	0.117135	54851.7	6425.05
P4C10	69.74	sp|O75390|CISY_HUMAN	CS	Citrate synthase, mitochondrial OS=Homo sapiens GN=CS PE=1 SV=2	99	ALGVLAQLIWSR	1325.78	3	16	19.1.1.2088.2	4587.13	2505.9	0.117135	3199.4	374.76
P4C10	74.03	sp|O75390|CISY_HUMAN	CS	Citrate synthase, mitochondrial OS=Homo sapiens GN=CS PE=1 SV=2	99	HLPNDPMFK	1097.53	2	14	5.1.1.1014.15	5162.01	2243.92	0.117096	669.45	78.39
P4C10	69.74	sp|O75390|CISY_HUMAN	CS	Citrate synthase, mitochondrial OS=Homo sapiens GN=CS PE=1 SV=2	99	ALGVLAQLIWSR	1331.8	2	10	19.1.1.2219.17	175.86	1823.36	0.117014	1479.48	173.12
P4C10	74.03	sp|O75390|CISY_HUMAN	CS	Citrate synthase, mitochondrial OS=Homo sapiens GN=CS PE=1 SV=2	97.68	HLPNDPMFK	1113.52	2	8	16.1.1.737.16	2169.8	2490.55	0.117005	1802.32	210.88
P4C10	69.74	sp|O75390|CISY_HUMAN	CS	Citrate synthase, mitochondrial OS=Homo sapiens GN=CS PE=1 SV=2	99	GLVYETSVLDPDEGIR	1761.88	2	13	14.1.1.2412.21	8837.62	17181.2	0.117003	1231.93	144.14
P4C10	74.03	sp|O75390|CISY_HUMAN	CS	Citrate synthase, mitochondrial OS=Homo sapiens GN=CS PE=1 SV=2	89.4	TKYWELIYEDSMDLIAK	2129.09	3	17	5.1.1.2295.6	413.35	7959.75	0.11592	3478.79	403.26
P4C10	69.74	sp|O75390|CISY_HUMAN	CS	Citrate synthase, mitochondrial OS=Homo sapiens GN=CS PE=1 SV=2	99	AYAQGISR	864.445	2	9	11.1.1.559.3	2553.01	1637.31	0.115607	2492.23	288.12
P4C10	69.74	sp|O75390|CISY_HUMAN	CS	Citrate synthase, mitochondrial OS=Homo sapiens GN=CS PE=1 SV=2	99	TKYWELIYEDSMDLIAK	2129.07	3	15	10.1.1.2403.12	903.52	3958.31	0.1155	5120.53	591.42
P4C10	69.74	sp|O75390|CISY_HUMAN	CS	Citrate synthase, mitochondrial OS=Homo sapiens GN=CS PE=1 SV=2	99	VVPGYGHAVLR	1166.65	2	9	8.1.1.980.18	16305.5	1411.54	0.115222	1272.24	146.59
P4C10	74.03	sp|O75390|CISY_HUMAN	CS	Citrate synthase, mitochondrial OS=Homo sapiens GN=CS PE=1 SV=2	99	ALGVLAQLIWSR	1325.78	2	17	12.1.1.2000.14	1365.4	6334.57	0.115102	903.63	104.01
P4C10	69.74	sp|O75390|CISY_HUMAN	CS	Citrate synthase, mitochondrial OS=Homo sapiens GN=CS PE=1 SV=2	99	LVAQLYK	876.501	2	11	13.1.1.2690.3	2532.75	3528.15	0.114983	1685.38	193.79
P4C10	74.03	sp|O75390|CISY_HUMAN	CS	Citrate synthase, mitochondrial OS=Homo sapiens GN=CS PE=1 SV=2	99	ALGVLAQLIWSR	1325.78	2	13	15.1.1.2357.14	2178.34	6429.6	0.114979	1406.52	161.72
P4C10	69.74	sp|O75390|CISY_HUMAN	CS	Citrate synthase, mitochondrial OS=Homo sapiens GN=CS PE=1 SV=2	99	LVAQLYK	876.501	2	11	13.1.1.2697.2	2532.75	2191.78	0.114974	895.77	102.99
P4C10	74.03	sp|O75390|CISY_HUMAN	CS	Citrate synthase, mitochondrial OS=Homo sapiens GN=CS PE=1 SV=2	99	AALPSHVVTMLDNFPTNLHPMSQLSAAVTALNSESNFAR	4152.06	5	19	19.1.1.2540.3	1057.06	16131.2	0.114858	436.19	50.1
P4C10	74.03	sp|O75390|CISY_HUMAN	CS	Citrate synthase, mitochondrial OS=Homo sapiens GN=CS PE=1 SV=2	93.31	ASASSTNLKDILADLIPK	1868.07	3	17	13.1.1.1981.6	2142.38	7688.37	0.114629	5119.89	586.89
P4C10	74.03	sp|O75390|CISY_HUMAN	CS	Citrate synthase, mitochondrial OS=Homo sapiens GN=CS PE=1 SV=2	99	PGYGHAVLR	974.537	2	15	15.1.1.942.9	7474.34	1497.56	0.114543	59596.7	6826.36
P4C10	69.74	sp|O75390|CISY_HUMAN	CS	Citrate synthase, mitochondrial OS=Homo sapiens GN=CS PE=1 SV=2	99	DYIWNTLNSGR	1337.64	2	11	14.1.1.2495.18	6140.82	7740.38	0.114205	1986.25	226.84
P4C10	74.03	sp|O75390|CISY_HUMAN	CS	Citrate synthase, mitochondrial OS=Homo sapiens GN=CS PE=1 SV=2	99	ALGVLAQLIWSR	1331.8	2	11	11.1.1.3709.8	576.71	2419.23	0.114132	4142.12	472.75
P4C10	74.03	sp|O75390|CISY_HUMAN	CS	Citrate synthase, mitochondrial OS=Homo sapiens GN=CS PE=1 SV=2	99	AYAQGISR	864.445	2	11	18.1.1.904.4	5062.54	3448.53	0.113927	4991.36	568.65
P4C10	74.03	sp|O75390|CISY_HUMAN	CS	Citrate synthase, mitochondrial OS=Homo sapiens GN=CS PE=1 SV=2	99	ASASSTNLKDILADLIPK	1857.01	3	15	12.1.1.2143.9	7785.78	8801.29	0.1138	4573.74	520.49
P4C10	74.03	sp|O75390|CISY_HUMAN	CS	Citrate synthase, mitochondrial OS=Homo sapiens GN=CS PE=1 SV=2	99	PGYGHAVLR	968.521	2	15	15.1.1.936.8	81034.2	1851.96	0.113634	14746.3	1675.68
P4C10	74.03	sp|O75390|CISY_HUMAN	CS	Citrate synthase, mitochondrial OS=Homo sapiens GN=CS PE=1 SV=2	90.4	ALGVLAQLIWSR	1331.79	2	9	5.1.1.2310.10	253.81	3754.02	0.113609	2222.36	252.48
P4C10	74.03	sp|O75390|CISY_HUMAN	CS	Citrate synthase, mitochondrial OS=Homo sapiens GN=CS PE=1 SV=2	95.01	ASASSTNLK	883.467	2	7	20.1.1.801.7	947.72	2011.21	0.113551	7745.84	879.55
P4C10	69.74	sp|O75390|CISY_HUMAN	CS	Citrate synthase, mitochondrial OS=Homo sapiens GN=CS PE=1 SV=2	99	PGYGHAVLR	968.518	2	15	24.1.1.911.6	5441.04	2167.55	0.113313	4964.85	562.58
P4C10	74.03	sp|O75390|CISY_HUMAN	CS	Citrate synthase, mitochondrial OS=Homo sapiens GN=CS PE=1 SV=2	99	ALGVLAQLIWSR	1325.78	2	12	11.1.1.3723.10	5833.29	3771.92	0.113189	3784.02	428.31
P4C10	69.74	sp|O75390|CISY_HUMAN	CS	Citrate synthase, mitochondrial OS=Homo sapiens GN=CS PE=1 SV=2	98.99	HLPNDPMFK	1103.55	2	12	17.1.1.922.11	5735.54	8454.49	0.113129	33133.2	3748.31
P4C10	74.03	sp|O75390|CISY_HUMAN	CS	Citrate synthase, mitochondrial OS=Homo sapiens GN=CS PE=1 SV=2	99	VVPGYGHAVLR	1172.67	2	11	15.1.1.936.12	846.95	632.747	0.113062	2114.23	239.04
P4C10	69.74	sp|O75390|CISY_HUMAN	CS	Citrate synthase, mitochondrial OS=Homo sapiens GN=CS PE=1 SV=2	99	AYAQGISR	870.462	2	10	22.1.1.784.4	1742.49	2728.52	0.112587	12792.6	1440.28
P4C10	74.03	sp|O75390|CISY_HUMAN	CS	Citrate synthase, mitochondrial OS=Homo sapiens GN=CS PE=1 SV=2	99	ALGVLAQLIWSR	1325.78	2	13	4.1.1.2456.5	7596.94	4026.07	0.112287	4700.26	527.78
P4C10	74.03	sp|O75390|CISY_HUMAN	CS	Citrate synthase, mitochondrial OS=Homo sapiens GN=CS PE=1 SV=2	99	AYAQGISR	864.442	2	12	8.1.1.971.5	3680.41	2799.3	0.112281	3566.77	400.48
P4C10	74.03	sp|O75390|CISY_HUMAN	CS	Citrate synthase, mitochondrial OS=Homo sapiens GN=CS PE=1 SV=2	99	TKYWELIYEDSMDLIAK	2117.04	3	14	7.1.1.2598.15	8735	5633.61	0.111881	480.87	53.8
P4C10	74.03	sp|O75390|CISY_HUMAN	CS	Citrate synthase, mitochondrial OS=Homo sapiens GN=CS PE=1 SV=2	99	ALGVLAQLIWSR	1331.8	2	12	5.1.1.2242.15	723.03	4402.95	0.111857	1310.16	146.55
P4C10	74.03	sp|O75390|CISY_HUMAN	CS	Citrate synthase, mitochondrial OS=Homo sapiens GN=CS PE=1 SV=2	99	PGYGHAVLR	968.517	2	15	14.1.1.986.5	3463.21	1812.96	0.111671	1642.14	183.38
P4C10	74.03	sp|O75390|CISY_HUMAN	CS	Citrate synthase, mitochondrial OS=Homo sapiens GN=CS PE=1 SV=2	92.33	LVAQLYK	833.497	2	11	11.1.1.1157.2	17667.3	135696	0.111628	14994.7	1673.83
P4C10	69.74	sp|O75390|CISY_HUMAN	CS	Citrate synthase, mitochondrial OS=Homo sapiens GN=CS PE=1 SV=2	99	PGYGHAVLR	968.521	2	15	24.1.1.791.5	50298.8	4406.31	0.111529	23373	2606.76
P4C10	74.03	sp|O75390|CISY_HUMAN	CS	Citrate synthase, mitochondrial OS=Homo sapiens GN=CS PE=1 SV=2	99	ALGVLAQLIWSR	1331.8	2	11	20.1.1.3919.10	678.58	1860.57	0.111406	4372.55	487.13
P4C10	69.74	sp|O75390|CISY_HUMAN	CS	Citrate synthase, mitochondrial OS=Homo sapiens GN=CS PE=1 SV=2	92.99	SMSTEGLMK	1014.44	2	8	1.1.1.500.9	1803.33	1643.84	0.111345	1463.38	162.94
P4C10	69.74	sp|O75390|CISY_HUMAN	CS	Citrate synthase, mitochondrial OS=Homo sapiens GN=CS PE=1 SV=2	99	ALGVLAQLIWSR	1325.78	2	18	20.1.1.2371.14	30686	6401.71	0.11126	5279.9	587.44
P4C10	74.03	sp|O75390|CISY_HUMAN	CS	Citrate synthase, mitochondrial OS=Homo sapiens GN=CS PE=1 SV=2	99	HLPNDPMFK	1097.53	2	13	14.1.1.1102.8	33787.8	5985.2	0.110936	1652.3	183.3
P4C10	74.03	sp|O75390|CISY_HUMAN	CS	Citrate synthase, mitochondrial OS=Homo sapiens GN=CS PE=1 SV=2	99	FRGFSIPECQK	1379.71	3	14	14.1.1.1242.9	1929.7	14165	0.110899	14382.6	1595.02
P4C10	74.03	sp|O75390|CISY_HUMAN	CS	Citrate synthase, mitochondrial OS=Homo sapiens GN=CS PE=1 SV=2	99	TKYWELIYEDSMDLIAKLPCVAAK	2856.46	4	15	19.1.1.2929.3	2090.09	5567.82	0.110736	850.4	94.17
P4C10	74.03	sp|O75390|CISY_HUMAN	CS	Citrate synthase, mitochondrial OS=Homo sapiens GN=CS PE=1 SV=2	99	AKGGEEPLPEGLFWLLVTGHIPTEEQVSWLSK	3546.85	4	13	7.1.1.2945.18	2395.68	4897.31	0.110636	2190.33	242.33
P4C10	74.03	sp|O75390|CISY_HUMAN	CS	Citrate synthase, mitochondrial OS=Homo sapiens GN=CS PE=1 SV=2	99	AKGGEEPLPEGLFWLLVTGHIPTEEQVSWLSK	3546.85	5	17	11.1.1.4251.10	9604.29	7581.81	0.110602	8106.24	896.57
P4C10	74.03	sp|O75390|CISY_HUMAN	CS	Citrate synthase, mitochondrial OS=Homo sapiens GN=CS PE=1 SV=2	98.33	HLPNDPMFK	1097.53	2	11	14.1.1.1098.13	33787.8	10446.7	0.110551	4162.51	460.17
P4C10	74.03	sp|O75390|CISY_HUMAN	CS	Citrate synthase, mitochondrial OS=Homo sapiens GN=CS PE=1 SV=2	99	TKYWELIYEDSMDLIAK	2117.04	3	17	6.1.1.2588.16	3799.66	12533.8	0.110423	2589.59	285.95
P4C10	74.03	sp|O75390|CISY_HUMAN	CS	Citrate synthase, mitochondrial OS=Homo sapiens GN=CS PE=1 SV=2	99	ALGVLAQLIWSR	1325.78	2	19	4.1.1.2477.8	7721.04	19062.4	0.110057	5249.63	577.76
P4C10	74.03	sp|O75390|CISY_HUMAN	CS	Citrate synthase, mitochondrial OS=Homo sapiens GN=CS PE=1 SV=2	99	ALGVLAQLIWSR	1325.78	2	19	5.1.1.2300.4	2048.49	11778.2	0.109932	1816.31	199.67
P4C10	69.74	sp|O75390|CISY_HUMAN	CS	Citrate synthase, mitochondrial OS=Homo sapiens GN=CS PE=1 SV=2	99	ALGVLAQLIWSR	1325.78	2	17	22.1.1.2347.15	8552.76	4451.52	0.109924	2227.73	244.88
P4C10	74.03	sp|O75390|CISY_HUMAN	CS	Citrate synthase, mitochondrial OS=Homo sapiens GN=CS PE=1 SV=2	99	ALGVLAQLIWSR	1331.8	3	14	18.1.1.2449.3	1443.99	1466.99	0.109463	6048.44	662.08
P4C10	74.03	sp|O75390|CISY_HUMAN	CS	Citrate synthase, mitochondrial OS=Homo sapiens GN=CS PE=1 SV=2	99	ALGVLAQLIWSR	1325.78	2	18	1.1.1.2125.10	6595.87	6043.08	0.109404	4379.45	479.13
P4C10	74.03	sp|O75390|CISY_HUMAN	CS	Citrate synthase, mitochondrial OS=Homo sapiens GN=CS PE=1 SV=2	99	HLPNDPMFK	1097.53	2	14	4.1.1.1109.3	6165.68	16002.9	0.108994	3994.34	435.36
P4C10	74.03	sp|O75390|CISY_HUMAN	CS	Citrate synthase, mitochondrial OS=Homo sapiens GN=CS PE=1 SV=2	99	ALGVLAQLIWSR	1331.8	2	12	15.1.1.2322.16	312.46	3776.73	0.10889	2179.44	237.32
P4C10	74.03	sp|O75390|CISY_HUMAN	CS	Citrate synthase, mitochondrial OS=Homo sapiens GN=CS PE=1 SV=2	99	ALGVLAQLIWSR	1325.78	2	17	15.1.1.2292.5	5065.93	3484.13	0.108464	927.68	100.62
P4C10	74.03	sp|O75390|CISY_HUMAN	CS	Citrate synthase, mitochondrial OS=Homo sapiens GN=CS PE=1 SV=2	96.95	AKGGEEPLPEGLFWLLVTGHIPTEEQVSWLSK	3558.88	5	11	11.1.1.4241.10	1115.23	6173.14	0.108419	8360.41	906.43
P4C10	69.74	sp|O75390|CISY_HUMAN	CS	Citrate synthase, mitochondrial OS=Homo sapiens GN=CS PE=1 SV=2	99	ALGVLAQLIWSR	1325.78	2	16	19.1.1.2225.15	1521.99	3336.3	0.108371	1293.98	140.23
P4C10	69.74	sp|O75390|CISY_HUMAN	CS	Citrate synthase, mitochondrial OS=Homo sapiens GN=CS PE=1 SV=2	99	ALGVLAQLIWSR	1325.78	2	14	21.1.1.2378.17	14591.7	4769.88	0.10837	2701.4	292.75
P4C10	69.74	sp|O75390|CISY_HUMAN	CS	Citrate synthase, mitochondrial OS=Homo sapiens GN=CS PE=1 SV=2	99	DILADLIPK	1002.6	2	11	12.1.1.1764.2	1531.08	5293.11	0.108322	14132.4	1530.84
P4C10	69.74	sp|O75390|CISY_HUMAN	CS	Citrate synthase, mitochondrial OS=Homo sapiens GN=CS PE=1 SV=2	99	GFSIPECQK	1064.5	2	10	13.1.1.1499.5	23977.2	5953.24	0.108321	602.84	65.3
P4C10	74.03	sp|O75390|CISY_HUMAN	CS	Citrate synthase, mitochondrial OS=Homo sapiens GN=CS PE=1 SV=2	99	ALGVLAQLIWSR	1325.78	2	19	3.1.1.2231.5	5369.54	6470.62	0.108285	1091.2	118.16
P4C10	74.03	sp|O75390|CISY_HUMAN	CS	Citrate synthase, mitochondrial OS=Homo sapiens GN=CS PE=1 SV=2	99	PGYGHAVLR	968.518	2	14	16.1.1.854.8	49336.7	2317.1	0.108274	11998.4	1299.11
P4C10	69.74	sp|O75390|CISY_HUMAN	CS	Citrate synthase, mitochondrial OS=Homo sapiens GN=CS PE=1 SV=2	99	ALGFPLERPK	1126.65	2	15	24.1.1.1596.7	167402	13363.2	0.108145	34487.4	3729.62
P4C10	74.03	sp|O75390|CISY_HUMAN	CS	Citrate synthase, mitochondrial OS=Homo sapiens GN=CS PE=1 SV=2	99	ALGVLAQLIWSR	1331.8	2	12	16.1.1.2185.15	517.97	2379.86	0.107775	2425.14	261.37
P4C10	69.74	sp|O75390|CISY_HUMAN	CS	Citrate synthase, mitochondrial OS=Homo sapiens GN=CS PE=1 SV=2	99	AYAQGISR	870.463	2	8	2.1.1.1442.3	436.91	265.165	0.10741	2945.54	316.38
P4C10	69.74	sp|O75390|CISY_HUMAN	CS	Citrate synthase, mitochondrial OS=Homo sapiens GN=CS PE=1 SV=2	99	VVPGYGHAVLR	1172.67	2	11	18.1.1.667.10	3483.57	2330.61	0.107376	14677	1575.95
P4C10	69.74	sp|O75390|CISY_HUMAN	CS	Citrate synthase, mitochondrial OS=Homo sapiens GN=CS PE=1 SV=2	99	ALGVLAQLIWSR	1325.78	2	15	17.1.1.2152.4	1533.78	3082.11	0.107132	636.41	68.18
P4C10	69.74	sp|O75390|CISY_HUMAN	CS	Citrate synthase, mitochondrial OS=Homo sapiens GN=CS PE=1 SV=2	99	SASSTNLKDILADLIPK	1784.99	3	15	17.1.1.1972.2	1109.25	4189.68	0.107062	830.08	88.87
P4C10	74.03	sp|O75390|CISY_HUMAN	CS	Citrate synthase, mitochondrial OS=Homo sapiens GN=CS PE=1 SV=2	99	HLPNDPMFK	1103.55	2	14	5.1.1.999.6	556.97	2622.8	0.106867	5087.17	543.65
P4C10	74.03	sp|O75390|CISY_HUMAN	CS	Citrate synthase, mitochondrial OS=Homo sapiens GN=CS PE=1 SV=2	99	ALGVLAQLIWSR	1325.78	2	20	4.1.1.2449.14	7596.94	18624.5	0.106815	3452.31	368.76
P4C10	74.03	sp|O75390|CISY_HUMAN	CS	Citrate synthase, mitochondrial OS=Homo sapiens GN=CS PE=1 SV=2	99	ALGVLAQLIWSR	1325.78	3	16	18.1.1.2448.3	14051.1	2739.92	0.106687	2033.9	216.99
P4C10	69.74	sp|O75390|CISY_HUMAN	CS	Citrate synthase, mitochondrial OS=Homo sapiens GN=CS PE=1 SV=2	99	AYAQGISR	864.443	2	9	2.1.1.1453.3	4631.08	1008.21	0.106642	1385.57	147.76
P4C10	74.03	sp|O75390|CISY_HUMAN	CS	Citrate synthase, mitochondrial OS=Homo sapiens GN=CS PE=1 SV=2	99	ASASSTNLK	877.45	2	9	11.1.1.620.6	7515.68	1493.46	0.106619	2404.83	256.4
P4C10	69.74	sp|O75390|CISY_HUMAN	CS	Citrate synthase, mitochondrial OS=Homo sapiens GN=CS PE=1 SV=2	99	LGFPLERPK	1055.61	2	11	7.1.1.1206.14	5325.09	3705.24	0.106064	3765.73	399.41
P4C10	74.03	sp|O75390|CISY_HUMAN	CS	Citrate synthase, mitochondrial OS=Homo sapiens GN=CS PE=1 SV=2	99	HLPNDPMFK	1097.53	2	13	5.1.1.988.12	5162.01	5277.6	0.106041	2100.6	222.75
P4C10	74.03	sp|O75390|CISY_HUMAN	CS	Citrate synthase, mitochondrial OS=Homo sapiens GN=CS PE=1 SV=2	95.9	DYIWNTLNSGR	1337.64	2	14	20.1.1.2812.11	40935.3	66066.7	0.106021	39541.4	4192.21
P4C10	69.74	sp|O75390|CISY_HUMAN	CS	Citrate synthase, mitochondrial OS=Homo sapiens GN=CS PE=1 SV=2	99	IVPNVLLEQGK	1208.71	3	13	15.1.1.1356.3	10375.3	11020.5	0.105876	10163.5	1076.08
P4C10	74.03	sp|O75390|CISY_HUMAN	CS	Citrate synthase, mitochondrial OS=Homo sapiens GN=CS PE=1 SV=2	99	DYIWNTLNSGR	1337.64	2	16	20.1.1.2819.11	40935.3	22166.8	0.105491	14018.6	1478.83
P4C10	74.03	sp|O75390|CISY_HUMAN	CS	Citrate synthase, mitochondrial OS=Homo sapiens GN=CS PE=1 SV=2	98.95	TKYWELIYEDSMDLIAK	2129.08	3	16	15.1.1.2297.8	570.76	4782.63	0.105281	1064.1	112.03
P4C10	74.03	sp|O75390|CISY_HUMAN	CS	Citrate synthase, mitochondrial OS=Homo sapiens GN=CS PE=1 SV=2	99	TKYWELIYEDSMDLIAK	2117.04	3	17	15.1.1.2297.7	6925.05	8907.03	0.105237	991.67	104.36
P4C10	69.74	sp|O75390|CISY_HUMAN	CS	Citrate synthase, mitochondrial OS=Homo sapiens GN=CS PE=1 SV=2	99	IVPNVLLEQGK	1251.71	2	12	1.1.1.2995.3	727.31	5476.55	0.105175	713.76	75.07
P4C10	69.74	sp|O75390|CISY_HUMAN	CS	Citrate synthase, mitochondrial OS=Homo sapiens GN=CS PE=1 SV=2	99	IVPNVLLEQGK	1251.72	2	12	13.1.1.3067.8	2184.08	8033.36	0.105088	1647.58	173.14
P4C10	74.03	sp|O75390|CISY_HUMAN	CS	Citrate synthase, mitochondrial OS=Homo sapiens GN=CS PE=1 SV=2	99	ALGVLAQLIWSR	1325.78	2	18	6.1.1.2532.2	17976.5	6516.01	0.105041	2574.62	270.44
P4C10	74.03	sp|O75390|CISY_HUMAN	CS	Citrate synthase, mitochondrial OS=Homo sapiens GN=CS PE=1 SV=2	99	ALGVLAQLIWSR	1325.78	2	16	11.1.1.3727.8	5833.29	5487.16	0.105036	3053.43	320.72
P4C10	74.03	sp|O75390|CISY_HUMAN	CS	Citrate synthase, mitochondrial OS=Homo sapiens GN=CS PE=1 SV=2	99	DYIWNTLNSGR	1343.65	2	13	11.1.1.2564.9	1105.25	8967.14	0.104654	8048.4	842.3
P4C10	74.03	sp|O75390|CISY_HUMAN	CS	Citrate synthase, mitochondrial OS=Homo sapiens GN=CS PE=1 SV=2	99	TKYWELIYEDSMDLIAK	2117.04	3	17	5.1.1.2304.4	4163.11	12180.5	0.104476	983.29	102.73
P4C10	69.74	sp|O75390|CISY_HUMAN	CS	Citrate synthase, mitochondrial OS=Homo sapiens GN=CS PE=1 SV=2	98.25	LVAQLYK	882.518	2	8	13.1.1.2686.2	259.04	815.063	0.104433	2359.32	246.39
P4C10	74.03	sp|O75390|CISY_HUMAN	CS	Citrate synthase, mitochondrial OS=Homo sapiens GN=CS PE=1 SV=2	99	ASASSTNLKDILADLIPK	1857.01	3	16	12.1.1.2131.11	7785.78	12701	0.104341	5857.71	611.2
P4C10	69.74	sp|O75390|CISY_HUMAN	CS	Citrate synthase, mitochondrial OS=Homo sapiens GN=CS PE=1 SV=2	99	ALGVLAQLIWSR	1325.78	2	18	17.1.1.2113.10	7855.72	10316.8	0.104298	3778.02	394.04
P4C10	69.74	sp|O75390|CISY_HUMAN	CS	Citrate synthase, mitochondrial OS=Homo sapiens GN=CS PE=1 SV=2	91.99	TKYWELIYEDSMDLIAK	2117.04	3	17	10.1.1.2401.4	9637.64	22214.6	0.10424	7064.64	736.42
P4C10	74.03	sp|O75390|CISY_HUMAN	CS	Citrate synthase, mitochondrial OS=Homo sapiens GN=CS PE=1 SV=2	99	LVAQLYK	876.501	2	11	20.1.1.2951.2	862.95	3818.2	0.104173	843.98	87.92
P4C10	74.03	sp|O75390|CISY_HUMAN	CS	Citrate synthase, mitochondrial OS=Homo sapiens GN=CS PE=1 SV=2	99	ALGVLAQLIWSR	1325.78	2	18	4.1.1.2493.9	4909.24	13048.9	0.103908	3721.65	386.71
P4C10	74.03	sp|O75390|CISY_HUMAN	CS	Citrate synthase, mitochondrial OS=Homo sapiens GN=CS PE=1 SV=2	99	DYIWNTLNSGR	1343.65	2	13	20.1.1.2813.10	4352.81	9360.65	0.103895	37121.6	3856.75
P4C10	69.74	sp|O75390|CISY_HUMAN	CS	Citrate synthase, mitochondrial OS=Homo sapiens GN=CS PE=1 SV=2	99	AYAQGISR	870.466	2	9	24.1.1.569.3	3125.52	1048.23	0.103776	16155	1676.49
P4C10	74.03	sp|O75390|CISY_HUMAN	CS	Citrate synthase, mitochondrial OS=Homo sapiens GN=CS PE=1 SV=2	98.55	ALGVLAQLIWSR	1331.8	2	9	11.1.1.3717.10	576.71	2779.43	0.103739	5519.02	572.54
P4C10	74.03	sp|O75390|CISY_HUMAN	CS	Citrate synthase, mitochondrial OS=Homo sapiens GN=CS PE=1 SV=2	99	TKYWELIYEDSMDLIAK	2129.07	3	15	7.1.1.2606.19	932.12	5674.38	0.103737	8384.89	869.82
P4C10	74.03	sp|O75390|CISY_HUMAN	CS	Citrate synthase, mitochondrial OS=Homo sapiens GN=CS PE=1 SV=2	99	ALGVLAQLIWSR	1325.78	2	18	5.1.1.2287.4	8314.28	5457.32	0.103597	1809.23	187.43
P4C10	74.03	sp|O75390|CISY_HUMAN	CS	Citrate synthase, mitochondrial OS=Homo sapiens GN=CS PE=1 SV=2	99	ALGVLAQLIWSR	1325.78	2	18	7.1.1.2573.15	30168.2	7426.99	0.103578	7113.69	736.82
P4C10	74.03	sp|O75390|CISY_HUMAN	CS	Citrate synthase, mitochondrial OS=Homo sapiens GN=CS PE=1 SV=2	99	ALGVLAQLIWSR	1325.78	2	18	7.1.1.2600.5	4168.01	4474.57	0.103279	1314.6	135.77
P4C10	69.74	sp|O75390|CISY_HUMAN	CS	Citrate synthase, mitochondrial OS=Homo sapiens GN=CS PE=1 SV=2	99	ALGVLAQLIWSR	1325.78	3	18	19.1.1.2090.2	4587.13	2869.76	0.103154	2105.68	217.21
P4C10	69.74	sp|O75390|CISY_HUMAN	CS	Citrate synthase, mitochondrial OS=Homo sapiens GN=CS PE=1 SV=2	99	SMSTEGLMK	982.444	2	11	24.1.1.1009.4	17064.4	14124.2	0.103055	16840.7	1735.51
P4C10	74.03	sp|O75390|CISY_HUMAN	CS	Citrate synthase, mitochondrial OS=Homo sapiens GN=CS PE=1 SV=2	99	HLPNDPMFK	1097.53	2	15	5.1.1.1001.14	5162.01	11496.1	0.102699	4361.4	447.91
P4C10	74.03	sp|O75390|CISY_HUMAN	CS	Citrate synthase, mitochondrial OS=Homo sapiens GN=CS PE=1 SV=2	96.32	DYIWNTLNSGR	1337.64	2	14	11.1.1.2556.8	10588.7	49872.9	0.102682	4913.81	504.56
P4C10	69.74	sp|O75390|CISY_HUMAN	CS	Citrate synthase, mitochondrial OS=Homo sapiens GN=CS PE=1 SV=2	99	DILADLIPK	996.586	2	11	12.1.1.1768.2	14677.6	21859.9	0.102576	12461.5	1278.25
P4C10	74.03	sp|O75390|CISY_HUMAN	CS	Citrate synthase, mitochondrial OS=Homo sapiens GN=CS PE=1 SV=2	99	PGYGHAVLR	974.536	2	12	6.1.1.1239.4	5284.33	1051.34	0.102562	21230.7	2177.45
P4C10	69.74	sp|O75390|CISY_HUMAN	CS	Citrate synthase, mitochondrial OS=Homo sapiens GN=CS PE=1 SV=2	99	VVPGYGHAVLR	1172.68	2	9	24.1.1.804.9	3137.51	1330.61	0.102448	29904.4	3063.64
P4C10	69.74	sp|O75390|CISY_HUMAN	CS	Citrate synthase, mitochondrial OS=Homo sapiens GN=CS PE=1 SV=2	99	IVPNVLLEQGK	1208.71	2	11	3.1.1.1302.6	8659.21	3367.81	0.102336	8165.88	835.66
P4C10	74.03	sp|O75390|CISY_HUMAN	CS	Citrate synthase, mitochondrial OS=Homo sapiens GN=CS PE=1 SV=2	99	ALGVLAQLIWSR	1325.78	2	19	18.1.1.2477.20	3480.99	7479.48	0.102205	2766.59	282.76
P4C10	74.03	sp|O75390|CISY_HUMAN	CS	Citrate synthase, mitochondrial OS=Homo sapiens GN=CS PE=1 SV=2	99	ALGVLAQLIWSR	1325.78	2	19	6.1.1.2547.7	17976.5	29277.2	0.102079	6045.9	617.16
P4C10	74.03	sp|O75390|CISY_HUMAN	CS	Citrate synthase, mitochondrial OS=Homo sapiens GN=CS PE=1 SV=2	99	TKYWELIYEDSMDLIAK	2117.04	3	15	7.1.1.2613.16	7600.35	9970.06	0.101895	6215.59	633.34
P4C10	74.03	sp|O75390|CISY_HUMAN	CS	Citrate synthase, mitochondrial OS=Homo sapiens GN=CS PE=1 SV=2	99	HLPNDPMFK	1103.55	2	13	14.1.1.1070.15	3326.67	6807.31	0.101632	29151.7	2962.74
P4C10	69.74	sp|O75390|CISY_HUMAN	CS	Citrate synthase, mitochondrial OS=Homo sapiens GN=CS PE=1 SV=2	99	PGYGHAVLR	968.518	2	14	24.1.1.871.6	27065.8	4772.61	0.101519	19973.8	2027.71
P4C10	69.74	sp|O75390|CISY_HUMAN	CS	Citrate synthase, mitochondrial OS=Homo sapiens GN=CS PE=1 SV=2	93.24	LVAQLYK	876.501	2	8	13.1.1.2704.2	2532.75	1681.42	0.101376	437.58	44.36
P4C10	69.74	sp|O75390|CISY_HUMAN	CS	Citrate synthase, mitochondrial OS=Homo sapiens GN=CS PE=1 SV=2	99	TKYWELIYEDSMDLIAK	2129.08	3	17	8.1.1.2299.11	1892.52	8056.54	0.101338	16749.6	1697.37
P4C10	69.74	sp|O75390|CISY_HUMAN	CS	Citrate synthase, mitochondrial OS=Homo sapiens GN=CS PE=1 SV=2	99	PGYGHAVLR	968.518	2	15	20.1.1.1039.9	67377.6	21279.2	0.101205	64142.5	6491.57
P4C10	69.74	sp|O75390|CISY_HUMAN	CS	Citrate synthase, mitochondrial OS=Homo sapiens GN=CS PE=1 SV=2	99	IVPNVLLEQGK	1208.71	3	13	15.1.1.1357.2	10375.3	10244	0.100881	10056.1	1014.47
P4C10	74.03	sp|O75390|CISY_HUMAN	CS	Citrate synthase, mitochondrial OS=Homo sapiens GN=CS PE=1 SV=2	99	HLPNDPMFK	1103.55	2	11	5.1.1.998.15	556.97	3360.3	0.100759	4153.57	418.51
P4C10	74.03	sp|O75390|CISY_HUMAN	CS	Citrate synthase, mitochondrial OS=Homo sapiens GN=CS PE=1 SV=2	99	ALGVLAQLIWSR	1325.78	2	15	5.1.1.2233.17	6223.82	6106.7	0.100725	345.99	34.85
P4C10	74.03	sp|O75390|CISY_HUMAN	CS	Citrate synthase, mitochondrial OS=Homo sapiens GN=CS PE=1 SV=2	99	ALGVLAQLIWSR	1325.78	2	19	5.1.1.2260.12	10408.5	40345.9	0.100711	6488.25	653.44
P4C10	74.03	sp|O75390|CISY_HUMAN	CS	Citrate synthase, mitochondrial OS=Homo sapiens GN=CS PE=1 SV=2	99	ALGVLAQLIWSR	1325.78	2	18	20.1.1.3918.8	7344.86	4769.19	0.100701	3546.93	357.18
P4C10	74.03	sp|O75390|CISY_HUMAN	CS	Citrate synthase, mitochondrial OS=Homo sapiens GN=CS PE=1 SV=2	99	HLPNDPMFK	1097.53	2	14	14.1.1.1089.12	33787.8	25289.3	0.100661	14205	1429.89
P4C10	74.03	sp|O75390|CISY_HUMAN	CS	Citrate synthase, mitochondrial OS=Homo sapiens GN=CS PE=1 SV=2	99	ALGVLAQLIWSR	1325.78	2	17	5.1.1.2267.3	10408.5	24623.4	0.100628	8079.44	813.02
P4C10	74.03	sp|O75390|CISY_HUMAN	CS	Citrate synthase, mitochondrial OS=Homo sapiens GN=CS PE=1 SV=2	99	DYIWNTLNSGR	1343.65	2	11	20.1.1.2820.8	4352.81	4384.6	0.10059	11436.6	1150.4
P4C10	69.74	sp|O75390|CISY_HUMAN	CS	Citrate synthase, mitochondrial OS=Homo sapiens GN=CS PE=1 SV=2	99	VVPGYGHAVLR	1172.67	2	9	8.1.1.983.10	1401.96	1105.48	0.100504	5180.18	520.63
P4C10	69.74	sp|O75390|CISY_HUMAN	CS	Citrate synthase, mitochondrial OS=Homo sapiens GN=CS PE=1 SV=2	99	HLPNDPMFK	1113.52	2	12	18.1.1.572.12	5554.99	4367.83	0.100433	4445.16	446.44
P4C10	74.03	sp|O75390|CISY_HUMAN	CS	Citrate synthase, mitochondrial OS=Homo sapiens GN=CS PE=1 SV=2	99	DYIWNTLNSGR	1343.65	2	13	11.1.1.2557.9	1105.25	10368.3	0.100345	6874.21	689.79
P4C10	74.03	sp|O75390|CISY_HUMAN	CS	Citrate synthase, mitochondrial OS=Homo sapiens GN=CS PE=1 SV=2	98.85	TKYWELIYEDSMDLIAK	2117.04	3	17	16.1.1.2205.16	4788.78	11909.6	0.100249	1031.63	103.42
P4C10	74.03	sp|O75390|CISY_HUMAN	CS	Citrate synthase, mitochondrial OS=Homo sapiens GN=CS PE=1 SV=2	99	ALGVLAQLIWSR	1325.78	3	15	20.1.1.3926.2	1814.7	3419.99	0.100146	1765.42	176.8
P4C10	74.03	sp|O75390|CISY_HUMAN	CS	Citrate synthase, mitochondrial OS=Homo sapiens GN=CS PE=1 SV=2	99	DILADLIPK	1002.6	2	12	11.1.1.3197.2	823.04	7669.83	0.100044	6261.37	626.41
P4C10	74.03	sp|O75390|CISY_HUMAN	CS	Citrate synthase, mitochondrial OS=Homo sapiens GN=CS PE=1 SV=2	99	ALGVLAQLIWSR	1325.78	2	15	7.1.1.2613.11	4122.36	6111.1	0.0999071	1765.74	176.41
P4C10	69.74	sp|O75390|CISY_HUMAN	CS	Citrate synthase, mitochondrial OS=Homo sapiens GN=CS PE=1 SV=2	99	ALGVLAQLIWSR	1325.78	2	20	13.1.1.3659.3	2474.81	15083.5	0.0998987	2281.51	227.92
P4C10	74.03	sp|O75390|CISY_HUMAN	CS	Citrate synthase, mitochondrial OS=Homo sapiens GN=CS PE=1 SV=2	99	VVPGYGHAVLR	1166.65	2	10	16.1.1.853.6	24951.9	1513.5	0.0998003	2858.81	285.31
P4C10	74.03	sp|O75390|CISY_HUMAN	CS	Citrate synthase, mitochondrial OS=Homo sapiens GN=CS PE=1 SV=2	99	TKYWELIYEDSMDLIAK	2129.09	3	17	6.1.1.2586.14	401.7	5718.19	0.0996657	3500.4	348.87
P4C10	69.74	sp|O75390|CISY_HUMAN	CS	Citrate synthase, mitochondrial OS=Homo sapiens GN=CS PE=1 SV=2	99	ALGVLAQLIWSR	1331.79	2	12	20.1.1.2377.14	1289.46	3772.66	0.0996041	5695.75	567.32
P4C10	69.74	sp|O75390|CISY_HUMAN	CS	Citrate synthase, mitochondrial OS=Homo sapiens GN=CS PE=1 SV=2	99	PGYGHAVLR	968.521	2	15	24.1.1.799.7	50298.8	5292.37	0.0995731	39860.1	3968.99
P4C10	69.74	sp|O75390|CISY_HUMAN	CS	Citrate synthase, mitochondrial OS=Homo sapiens GN=CS PE=1 SV=2	98.65	AYAQGISR	864.443	2	10	2.1.1.1446.2	4631.08	1196.96	0.0994156	3860.26	383.77
P4C10	69.74	sp|O75390|CISY_HUMAN	CS	Citrate synthase, mitochondrial OS=Homo sapiens GN=CS PE=1 SV=2	99	TKYWELIYEDSMDLIAK	2145.07	3	13	19.1.1.1910.18	425.33	4654.98	0.0991634	3651.75	362.12
P4C10	74.03	sp|O75390|CISY_HUMAN	CS	Citrate synthase, mitochondrial OS=Homo sapiens GN=CS PE=1 SV=2	99	ALGVLAQLIWSR	1331.79	2	14	6.1.1.2556.12	701.88	2414.63	0.0989772	6785.5	671.61
P4C10	74.03	sp|O75390|CISY_HUMAN	CS	Citrate synthase, mitochondrial OS=Homo sapiens GN=CS PE=1 SV=2	99	VVPGYGHAVLR	1172.67	2	10	16.1.1.856.14	2320.56	2812.44	0.0988471	19104.5	1888.42
P4C10	74.03	sp|O75390|CISY_HUMAN	CS	Citrate synthase, mitochondrial OS=Homo sapiens GN=CS PE=1 SV=2	99	ALGVLAQLIWSR	1325.78	2	19	5.1.1.2246.3	6223.82	8503.08	0.0986683	2634.18	259.91
P4C10	74.03	sp|O75390|CISY_HUMAN	CS	Citrate synthase, mitochondrial OS=Homo sapiens GN=CS PE=1 SV=2	99	TKYWELIYEDSMDLIAKLPCVAAK	2856.46	4	24	19.1.1.2925.2	2090.09	20483.9	0.0985711	1538.99	151.7
P4C10	74.03	sp|O75390|CISY_HUMAN	CS	Citrate synthase, mitochondrial OS=Homo sapiens GN=CS PE=1 SV=2	93.23	ALGVLAQLIWSR	1331.8	2	9	15.1.1.2326.13	312.46	1519.07	0.0985031	2955.54	291.13
P4C10	69.74	sp|O75390|CISY_HUMAN	CS	Citrate synthase, mitochondrial OS=Homo sapiens GN=CS PE=1 SV=2	93.57	LGFPLERPK	1055.61	2	10	24.1.1.1598.8	12289.1	4107.52	0.0984239	8705.51	856.83
P4C10	69.74	sp|O75390|CISY_HUMAN	CS	Citrate synthase, mitochondrial OS=Homo sapiens GN=CS PE=1 SV=2	99	TKYWELIYEDSMDLIAK	2129.08	3	16	9.1.1.2380.12	1385.42	5303.21	0.0982773	10116.8	994.25
P4C10	74.03	sp|O75390|CISY_HUMAN	CS	Citrate synthase, mitochondrial OS=Homo sapiens GN=CS PE=1 SV=2	99	TKYWELIYEDSMDLIAK	2117.04	3	17	16.1.1.2195.17	7976.99	13149.2	0.0981773	3167.33	310.96
P4C10	74.03	sp|O75390|CISY_HUMAN	CS	Citrate synthase, mitochondrial OS=Homo sapiens GN=CS PE=1 SV=2	99	HLPNDPMFK	1097.53	2	13	14.1.1.1063.13	34222.6	41093.7	0.0980818	31669.3	3106.18
P4C10	74.03	sp|O75390|CISY_HUMAN	CS	Citrate synthase, mitochondrial OS=Homo sapiens GN=CS PE=1 SV=2	99	HLPNDPMFK	1097.53	2	13	4.1.1.1125.20	2693.7	10370.1	0.0980417	2373.48	232.7
P4C10	69.74	sp|O75390|CISY_HUMAN	CS	Citrate synthase, mitochondrial OS=Homo sapiens GN=CS PE=1 SV=2	99	PGYGHAVLR	974.536	2	13	7.1.1.935.8	12298	1203.49	0.0978443	77022.9	7536.25
P4C10	69.74	sp|O75390|CISY_HUMAN	CS	Citrate synthase, mitochondrial OS=Homo sapiens GN=CS PE=1 SV=2	99	ALGVLAQLIWSR	1325.78	2	18	24.1.1.5930.4	992.02	8159	0.0977742	824.86	80.65
P4C10	74.03	sp|O75390|CISY_HUMAN	CS	Citrate synthase, mitochondrial OS=Homo sapiens GN=CS PE=1 SV=2	99	TKYWELIYEDSMDLIAK	2129.07	3	16	17.1.1.2591.11	510.2	3987.92	0.0977486	2859.48	279.51
P4C10	69.74	sp|O75390|CISY_HUMAN	CS	Citrate synthase, mitochondrial OS=Homo sapiens GN=CS PE=1 SV=2	99	VVPGYGHAVLR	1172.67	2	10	7.1.1.929.15	3004.39	1107.38	0.0976243	9460.04	923.53
P4C10	74.03	sp|O75390|CISY_HUMAN	CS	Citrate synthase, mitochondrial OS=Homo sapiens GN=CS PE=1 SV=2	99	ALGVLAQLIWSR	1331.8	2	15	5.1.1.2271.6	979.65	4917.57	0.097618	5305.58	517.92
P4C10	69.74	sp|O75390|CISY_HUMAN	CS	Citrate synthase, mitochondrial OS=Homo sapiens GN=CS PE=1 SV=2	93.86	ALGVLAQLIWSR	1326.78	2	12	22.1.1.2318.17	31407.9	9189.41	0.0973771	13157.4	1281.23
P4C10	74.03	sp|O75390|CISY_HUMAN	CS	Citrate synthase, mitochondrial OS=Homo sapiens GN=CS PE=1 SV=2	99	ALGVLAQLIWSR	1325.78	2	18	17.1.1.2587.10	3091.21	9079.2	0.0973758	2369.07	230.69
P4C10	69.74	sp|O75390|CISY_HUMAN	CS	Citrate synthase, mitochondrial OS=Homo sapiens GN=CS PE=1 SV=2	96.83	ALGVLAQLIWSR	1325.78	2	17	21.1.1.2350.8	63876.2	15578	0.0973387	24065.2	2342.48
P4C10	69.74	sp|O75390|CISY_HUMAN	CS	Citrate synthase, mitochondrial OS=Homo sapiens GN=CS PE=1 SV=2	99	LRDYIWNTLNSGR	1618.86	3	12	17.1.1.1368.4	11353.5	3463.78	0.0972001	15197.1	1477.16
P4C10	74.03	sp|O75390|CISY_HUMAN	CS	Citrate synthase, mitochondrial OS=Homo sapiens GN=CS PE=1 SV=2	99	ALGVLAQLIWSR	1331.8	2	14	5.1.1.2284.3	817.05	3699	0.0971486	2672.71	259.65
P4C10	74.03	sp|O75390|CISY_HUMAN	CS	Citrate synthase, mitochondrial OS=Homo sapiens GN=CS PE=1 SV=2	99	ALGVLAQLIWSR	1325.78	2	17	18.1.1.2490.15	1108.18	4486.61	0.0970642	1047.76	101.7
P4C10	69.74	sp|O75390|CISY_HUMAN	CS	Citrate synthase, mitochondrial OS=Homo sapiens GN=CS PE=1 SV=2	99	IVPNVLLEQGK	1251.72	2	11	13.1.1.3060.7	2184.08	8049.35	0.096936	1981.72	192.1
P4C10	74.03	sp|O75390|CISY_HUMAN	CS	Citrate synthase, mitochondrial OS=Homo sapiens GN=CS PE=1 SV=2	99	ALGVLAQLIWSR	1331.8	2	15	4.1.1.2458.3	768.85	4647.68	0.0968819	3730.11	361.38
P4C10	69.74	sp|O75390|CISY_HUMAN	CS	Citrate synthase, mitochondrial OS=Homo sapiens GN=CS PE=1 SV=2	99	PGYGHAVLR	968.518	2	15	7.1.1.936.11	123233	8510.74	0.0968523	81360.1	7879.91
P4C10	69.74	sp|O75390|CISY_HUMAN	CS	Citrate synthase, mitochondrial OS=Homo sapiens GN=CS PE=1 SV=2	98.62	PGYGHAVLR	968.519	2	12	8.1.1.986.9	63825.8	2979.63	0.0968375	40344.3	3906.84
P4C10	74.03	sp|O75390|CISY_HUMAN	CS	Citrate synthase, mitochondrial OS=Homo sapiens GN=CS PE=1 SV=2	89.49	DILADLIPK	1002.6	2	8	1.1.1.1815.3	1556.51	3980	0.0967272	5673.17	548.75
P4C10	74.03	sp|O75390|CISY_HUMAN	CS	Citrate synthase, mitochondrial OS=Homo sapiens GN=CS PE=1 SV=2	97.92	AALPSHVVTMLDNFPTNLHPMSQLSAAVTALNSESNFAR	4167.07	4	21	10.1.1.2475.10	1554.75	17544.5	0.09665	854.32	82.57
P4C10	69.74	sp|O75390|CISY_HUMAN	CS	Citrate synthase, mitochondrial OS=Homo sapiens GN=CS PE=1 SV=2	96.42	GFSIPECQK	1064.5	2	11	13.1.1.1478.6	23977.2	32969.3	0.0966204	5671.06	547.94
P4C10	69.74	sp|O75390|CISY_HUMAN	CS	Citrate synthase, mitochondrial OS=Homo sapiens GN=CS PE=1 SV=2	99	IVPNVLLEQGK	1251.72	2	12	13.1.1.3074.3	2184.08	5091.1	0.0966114	909.52	87.87
P4C10	74.03	sp|O75390|CISY_HUMAN	CS	Citrate synthase, mitochondrial OS=Homo sapiens GN=CS PE=1 SV=2	99	AKGGEEPLPEGLFWLLVTGHIPTEEQVSWLSK	3558.88	5	13	11.1.1.4256.10	1115.23	4633.77	0.0966002	6967.38	673.05
P4C10	69.74	sp|O75390|CISY_HUMAN	CS	Citrate synthase, mitochondrial OS=Homo sapiens GN=CS PE=1 SV=2	99	DILADLIPK	996.587	2	12	3.1.1.1910.3	26084.3	17123.2	0.0964074	22147	2135.13
P4C10	74.03	sp|O75390|CISY_HUMAN	CS	Citrate synthase, mitochondrial OS=Homo sapiens GN=CS PE=1 SV=2	99	PGYGHAVLR	974.535	2	15	5.1.1.906.4	3518.53	1566.59	0.0964033	35129.3	3386.58
P4C10	74.03	sp|O75390|CISY_HUMAN	CS	Citrate synthase, mitochondrial OS=Homo sapiens GN=CS PE=1 SV=2	99	ALGVLAQLIWSR	1325.78	2	16	16.1.1.2201.11	4886.46	2222.17	0.0963724	1498.77	144.44
P4C10	69.74	sp|O75390|CISY_HUMAN	CS	Citrate synthase, mitochondrial OS=Homo sapiens GN=CS PE=1 SV=2	99	DILADLIPK	996.587	2	11	3.1.1.1909.2	26084.3	8840	0.0963247	19840.8	1911.16
P4C10	69.74	sp|O75390|CISY_HUMAN	CS	Citrate synthase, mitochondrial OS=Homo sapiens GN=CS PE=1 SV=2	99	TKYWELIYEDSMDLIAK	2129.08	3	15	23.1.1.2245.19	741.24	7249.84	0.0962876	4889.52	470.8
P4C10	69.74	sp|O75390|CISY_HUMAN	CS	Citrate synthase, mitochondrial OS=Homo sapiens GN=CS PE=1 SV=2	96.02	ASASSTNLKDILADLIPK	1856.03	3	11	7.1.1.2138.13	8680.28	5884.54	0.0961834	7089.89	681.93
P4C10	74.03	sp|O75390|CISY_HUMAN	CS	Citrate synthase, mitochondrial OS=Homo sapiens GN=CS PE=1 SV=2	99	ALGVLAQLIWSR	1325.78	2	12	16.1.1.2195.14	4886.46	4699.49	0.0960914	4476.78	430.18
P4C10	69.74	sp|O75390|CISY_HUMAN	CS	Citrate synthase, mitochondrial OS=Homo sapiens GN=CS PE=1 SV=2	99	LRDYIWNTLNSGR	1618.87	3	11	8.1.1.1524.9	417.06	3558.3	0.0960626	3119.84	299.7
P4C10	74.03	sp|O75390|CISY_HUMAN	CS	Citrate synthase, mitochondrial OS=Homo sapiens GN=CS PE=1 SV=2	99	ALGVLAQLIWSR	1325.78	2	18	6.1.1.2560.8	7031.27	9210.14	0.0959761	3285.09	315.29
P4C10	69.74	sp|O75390|CISY_HUMAN	CS	Citrate synthase, mitochondrial OS=Homo sapiens GN=CS PE=1 SV=2	99	PGYGHAVLR	968.521	2	15	19.1.1.741.6	174127	21213.6	0.0958797	148806	14267.5
P4C10	74.03	sp|O75390|CISY_HUMAN	CS	Citrate synthase, mitochondrial OS=Homo sapiens GN=CS PE=1 SV=2	99	ALGVLAQLIWSR	1325.78	2	17	6.1.1.2587.10	2841.59	8014.74	0.0958549	2424.29	232.38
P4C10	74.03	sp|O75390|CISY_HUMAN	CS	Citrate synthase, mitochondrial OS=Homo sapiens GN=CS PE=1 SV=2	99	ALGVLAQLIWSR	1325.78	2	18	11.1.1.3720.7	5833.29	6641.71	0.095831	4974.07	476.67
P4C10	74.03	sp|O75390|CISY_HUMAN	CS	Citrate synthase, mitochondrial OS=Homo sapiens GN=CS PE=1 SV=2	99	TKYWELIYEDSMDLIAK	2117.04	3	15	15.1.1.2322.18	6095.68	6073.59	0.0957963	3389.38	324.69
P4C10	74.03	sp|O75390|CISY_HUMAN	CS	Citrate synthase, mitochondrial OS=Homo sapiens GN=CS PE=1 SV=2	99	PGYGHAVLR	968.52	2	15	5.1.1.905.6	36236.3	12697.1	0.0957291	36101.6	3455.97
P4C10	74.03	sp|O75390|CISY_HUMAN	CS	Citrate synthase, mitochondrial OS=Homo sapiens GN=CS PE=1 SV=2	99	DILADLIPK	1002.6	2	13	11.1.1.3204.3	823.04	6712.32	0.0956106	8553.03	817.76
P4C10	69.74	sp|O75390|CISY_HUMAN	CS	Citrate synthase, mitochondrial OS=Homo sapiens GN=CS PE=1 SV=2	96.99	GFSIPECQK	1064.5	2	11	13.1.1.1485.5	23977.2	20172.7	0.0955673	2514.04	240.26
P4C10	74.03	sp|O75390|CISY_HUMAN	CS	Citrate synthase, mitochondrial OS=Homo sapiens GN=CS PE=1 SV=2	99	ALGVLAQLIWSR	1331.8	2	12	15.1.1.2281.9	1220.57	3587.23	0.0954839	11956.5	1141.65
P4C10	69.74	sp|O75390|CISY_HUMAN	CS	Citrate synthase, mitochondrial OS=Homo sapiens GN=CS PE=1 SV=2	99	TKYWELIYEDSMDLIAK	2129.07	3	14	10.1.1.2408.17	903.52	3252.91	0.0953618	2906.72	277.19
P4C10	69.74	sp|O75390|CISY_HUMAN	CS	Citrate synthase, mitochondrial OS=Homo sapiens GN=CS PE=1 SV=2	99	PGYGHAVLR	974.536	2	11	8.1.1.983.7	5809.49	968.745	0.0953537	21373	2038
P4C10	74.03	sp|O75390|CISY_HUMAN	CS	Citrate synthase, mitochondrial OS=Homo sapiens GN=CS PE=1 SV=2	99	ASASSTNLKDILADLIPK	1857.01	3	17	12.1.1.2133.12	7785.78	15407.2	0.0953033	7031.97	670.17
P4C10	74.03	sp|O75390|CISY_HUMAN	CS	Citrate synthase, mitochondrial OS=Homo sapiens GN=CS PE=1 SV=2	99	ALGVLAQLIWSR	1325.78	2	17	3.1.1.2218.8	5369.54	12383.3	0.0951761	3035.74	288.93
P4C10	74.03	sp|O75390|CISY_HUMAN	CS	Citrate synthase, mitochondrial OS=Homo sapiens GN=CS PE=1 SV=2	99	ALGVLAQLIWSR	1325.78	2	19	17.1.1.2574.10	12351	7971.58	0.0951006	1644.68	156.41
P4C10	69.74	sp|O75390|CISY_HUMAN	CS	Citrate synthase, mitochondrial OS=Homo sapiens GN=CS PE=1 SV=2	99	ALGVLAQLIWSR	1325.78	2	19	20.1.1.2365.14	30686	19152.1	0.0950636	13189.3	1253.82
P4C10	74.03	sp|O75390|CISY_HUMAN	CS	Citrate synthase, mitochondrial OS=Homo sapiens GN=CS PE=1 SV=2	99	AYAQGISR	870.464	2	7	10.1.1.983.3	598.5	639.713	0.095056	6255.68	594.64
P4C10	74.03	sp|O75390|CISY_HUMAN	CS	Citrate synthase, mitochondrial OS=Homo sapiens GN=CS PE=1 SV=2	99	ALGVLAQLIWSR	1325.78	2	18	5.1.1.2313.7	2341	10870.5	0.0949717	2110.84	200.47
P4C10	74.03	sp|O75390|CISY_HUMAN	CS	Citrate synthase, mitochondrial OS=Homo sapiens GN=CS PE=1 SV=2	99	VVPGYGHAVLR	1166.66	2	11	6.1.1.1238.5	4633.01	1335.01	0.0949637	616.13	58.51
P4C10	69.74	sp|O75390|CISY_HUMAN	CS	Citrate synthase, mitochondrial OS=Homo sapiens GN=CS PE=1 SV=2	99	PGYGHAVLR	968.519	2	13	8.1.1.985.7	63825.8	4684.79	0.0949356	33202.4	3152.09
P4C10	69.74	sp|O75390|CISY_HUMAN	CS	Citrate synthase, mitochondrial OS=Homo sapiens GN=CS PE=1 SV=2	99	DYIWNTLNSGR	1337.64	3	12	14.1.1.2500.5	998.78	3430.69	0.0948219	601.76	57.06
P4C10	74.03	sp|O75390|CISY_HUMAN	CS	Citrate synthase, mitochondrial OS=Homo sapiens GN=CS PE=1 SV=2	99	ALGVLAQLIWSR	1325.78	2	20	20.1.1.3932.9	7344.86	5741.64	0.0947882	3981.51	377.4
P4C10	69.74	sp|O75390|CISY_HUMAN	CS	Citrate synthase, mitochondrial OS=Homo sapiens GN=CS PE=1 SV=2	99	ALGVLAQLIWSR	1331.8	2	11	22.1.1.2337.16	1861.84	5029.59	0.0947291	7536.65	713.94
P4C10	69.74	sp|O75390|CISY_HUMAN	CS	Citrate synthase, mitochondrial OS=Homo sapiens GN=CS PE=1 SV=2	99	ALGVLAQLIWSR	1325.78	2	20	23.1.1.2228.5	31010.4	10622.5	0.094711	7932.66	751.31
P4C10	74.03	sp|O75390|CISY_HUMAN	CS	Citrate synthase, mitochondrial OS=Homo sapiens GN=CS PE=1 SV=2	91.84	IVPNVLLEQGK	1208.71	2	8	9.1.1.1639.15	8647.43	4027.2	0.094518	1461.52	138.14
P4C10	69.74	sp|O75390|CISY_HUMAN	CS	Citrate synthase, mitochondrial OS=Homo sapiens GN=CS PE=1 SV=2	99	ALGVLAQLIWSR	1325.78	2	19	17.1.1.2126.10	4747.85	11983.5	0.0944887	4525.83	427.64
P4C10	69.74	sp|O75390|CISY_HUMAN	CS	Citrate synthase, mitochondrial OS=Homo sapiens GN=CS PE=1 SV=2	99	AYAQGISR	864.442	2	12	24.1.1.576.3	38606	5725.73	0.0944328	12949.9	1222.89
P4C10	69.74	sp|O75390|CISY_HUMAN	CS	Citrate synthase, mitochondrial OS=Homo sapiens GN=CS PE=1 SV=2	99	PGYGHAVLR	974.538	2	15	19.1.1.743.4	15919	3348.1	0.0944267	157559	14877.7
P4C10	74.03	sp|O75390|CISY_HUMAN	CS	Citrate synthase, mitochondrial OS=Homo sapiens GN=CS PE=1 SV=2	99	ALGVLAQLIWSR	1325.78	2	18	5.1.1.2274.12	8314.28	23555.6	0.0943751	5354.27	505.31
P4C10	74.03	sp|O75390|CISY_HUMAN	CS	Citrate synthase, mitochondrial OS=Homo sapiens GN=CS PE=1 SV=2	99	ALGVLAQLIWSR	1331.8	2	13	14.1.1.2325.12	397.77	9071.47	0.0943073	3306	311.78
P4C10	69.74	sp|O75390|CISY_HUMAN	CS	Citrate synthase, mitochondrial OS=Homo sapiens GN=CS PE=1 SV=2	98.45	LVAQLYK	876.501	2	9	13.1.1.2676.2	2532.75	1575.79	0.094042	697.88	65.63
P4C10	69.74	sp|O75390|CISY_HUMAN	CS	Citrate synthase, mitochondrial OS=Homo sapiens GN=CS PE=1 SV=2	99	ALGVLAQLIWSR	1331.8	2	14	18.1.1.2026.6	791.77	4134.15	0.0938465	3153.66	295.96
P4C10	74.03	sp|O75390|CISY_HUMAN	CS	Citrate synthase, mitochondrial OS=Homo sapiens GN=CS PE=1 SV=2	99	DVSDEKLR	960.484	2	9	3.1.1.521.11	7368.95	1546.98	0.0938137	6324.45	593.32
P4C10	69.74	sp|O75390|CISY_HUMAN	CS	Citrate synthase, mitochondrial OS=Homo sapiens GN=CS PE=1 SV=2	99	ALGVLAQLIWSR	1325.78	2	20	22.1.1.2309.8	61284.6	40101.8	0.0936355	56008.5	5244.38
P4C10	69.74	sp|O75390|CISY_HUMAN	CS	Citrate synthase, mitochondrial OS=Homo sapiens GN=CS PE=1 SV=2	99	ALGVLAQLIWSR	1331.8	2	12	23.1.1.2237.14	787.56	3732.75	0.0936291	3782.69	354.17
P4C10	74.03	sp|O75390|CISY_HUMAN	CS	Citrate synthase, mitochondrial OS=Homo sapiens GN=CS PE=1 SV=2	99	ALGVLAQLIWSR	1325.78	2	17	11.1.1.3713.7	5833.29	8219.42	0.093528	5350.27	500.4
P4C10	74.03	sp|O75390|CISY_HUMAN	CS	Citrate synthase, mitochondrial OS=Homo sapiens GN=CS PE=1 SV=2	99	ALGVLAQLIWSR	1325.78	2	19	20.1.1.3925.10	7344.86	9419.64	0.0932749	7243	675.59
P4C10	69.74	sp|O75390|CISY_HUMAN	CS	Citrate synthase, mitochondrial OS=Homo sapiens GN=CS PE=1 SV=2	99	DILADLIPK	996.586	2	12	12.1.1.1755.2	14677.6	6579.08	0.0932358	3375.74	314.74
P4C10	69.74	sp|O75390|CISY_HUMAN	CS	Citrate synthase, mitochondrial OS=Homo sapiens GN=CS PE=1 SV=2	99	DYIWNTLNSGR	1337.63	2	15	24.1.1.3300.3	13661.9	18617.4	0.0932156	1280.15	119.33
P4C10	69.74	sp|O75390|CISY_HUMAN	CS	Citrate synthase, mitochondrial OS=Homo sapiens GN=CS PE=1 SV=2	99	VVPGYGHAVLR	1166.66	2	11	24.1.1.889.11	3374.77	2163.26	0.0931675	3362.33	313.26
P4C10	74.03	sp|O75390|CISY_HUMAN	CS	Citrate synthase, mitochondrial OS=Homo sapiens GN=CS PE=1 SV=2	99	ALGVLAQLIWSR	1325.78	2	12	17.1.1.2588.14	3091.21	5044.7	0.0931532	2380.38	221.74
P4C10	74.03	sp|O75390|CISY_HUMAN	CS	Citrate synthase, mitochondrial OS=Homo sapiens GN=CS PE=1 SV=2	99	ALGVLAQLIWSR	1325.78	2	13	15.1.1.2312.9	5065.93	9560.91	0.0930874	3266.93	304.11
P4C10	69.74	sp|O75390|CISY_HUMAN	CS	Citrate synthase, mitochondrial OS=Homo sapiens GN=CS PE=1 SV=2	99	VVPGYGHAVLR	1166.66	2	12	24.1.1.817.10	29515.7	11635.8	0.093025	29355.7	2730.81
P4C10	74.03	sp|O75390|CISY_HUMAN	CS	Citrate synthase, mitochondrial OS=Homo sapiens GN=CS PE=1 SV=2	99	HLPNDPMFK	1103.55	2	10	4.1.1.1105.17	329.16	3331.17	0.0929149	1892.7	175.86
P4C10	69.74	sp|O75390|CISY_HUMAN	CS	Citrate synthase, mitochondrial OS=Homo sapiens GN=CS PE=1 SV=2	99	DILADLIPK	996.587	2	11	3.1.1.1936.2	26084.3	749.281	0.0928994	719.38	66.83
P4C10	69.74	sp|O75390|CISY_HUMAN	CS	Citrate synthase, mitochondrial OS=Homo sapiens GN=CS PE=1 SV=2	99	VVPGYGHAVLR	1166.66	2	19	19.1.1.737.7	83938.3	30879.3	0.0928873	61128.8	5678.09
P4C10	69.74	sp|O75390|CISY_HUMAN	CS	Citrate synthase, mitochondrial OS=Homo sapiens GN=CS PE=1 SV=2	99	ALGVLAQLIWSR	1331.8	2	12	22.1.1.2342.17	1861.84	4302.98	0.0928485	5681.19	527.49
P4C10	69.74	sp|O75390|CISY_HUMAN	CS	Citrate synthase, mitochondrial OS=Homo sapiens GN=CS PE=1 SV=2	98.78	ALGVLAQLIWSR	1325.78	2	19	23.1.1.2207.5	31010.4	36740.6	0.0927462	28795.7	2670.69
P4C10	69.74	sp|O75390|CISY_HUMAN	CS	Citrate synthase, mitochondrial OS=Homo sapiens GN=CS PE=1 SV=2	99	PGYGHAVLR	968.521	2	15	24.1.1.807.10	50298.8	9331.4	0.0926646	48411.1	4486
P4C10	69.74	sp|O75390|CISY_HUMAN	CS	Citrate synthase, mitochondrial OS=Homo sapiens GN=CS PE=1 SV=2	99	ALGVLAQLIWSR	1331.8	2	13	18.1.1.2060.14	593.29	4830.73	0.0925536	5963.79	551.97
P4C10	69.74	sp|O75390|CISY_HUMAN	CS	Citrate synthase, mitochondrial OS=Homo sapiens GN=CS PE=1 SV=2	99	ALGVLAQLIWSR	1325.78	2	19	18.1.1.2052.9	5628.97	9716.89	0.092536	4909.33	454.29
P4C10	69.74	sp|O75390|CISY_HUMAN	CS	Citrate synthase, mitochondrial OS=Homo sapiens GN=CS PE=1 SV=2	99	HLPNDPMFK	1113.53	2	14	17.1.1.745.6	12008	4922.57	0.0924787	7251.83	670.64
P4C10	69.74	sp|O75390|CISY_HUMAN	CS	Citrate synthase, mitochondrial OS=Homo sapiens GN=CS PE=1 SV=2	99	ALGVLAQLIWSR	1325.78	2	18	22.1.1.2335.15	21240.2	11085.4	0.0923443	9354.77	863.86
P4C10	69.74	sp|O75390|CISY_HUMAN	CS	Citrate synthase, mitochondrial OS=Homo sapiens GN=CS PE=1 SV=2	99	ALGVLAQLIWSR	1331.79	2	12	20.1.1.2363.19	1289.46	6315.46	0.0922863	13647.1	1259.44
P4C10	69.74	sp|O75390|CISY_HUMAN	CS	Citrate synthase, mitochondrial OS=Homo sapiens GN=CS PE=1 SV=2	99	VVPGYGHAVLR	1166.66	2	14	24.1.1.825.10	34423.2	13200	0.0921743	32032.1	2952.54
P4C10	74.03	sp|O75390|CISY_HUMAN	CS	Citrate synthase, mitochondrial OS=Homo sapiens GN=CS PE=1 SV=2	99	IVPNVLLEQGK	1208.71	2	10	9.1.1.1639.16	8647.43	3620.6	0.0920352	1499.1	137.97
P4C10	69.74	sp|O75390|CISY_HUMAN	CS	Citrate synthase, mitochondrial OS=Homo sapiens GN=CS PE=1 SV=2	99	DILADLIPK	996.583	2	12	14.1.1.3629.5	19108.2	16273.7	0.0918811	12820.2	1177.93
P4C10	69.74	sp|O75390|CISY_HUMAN	CS	Citrate synthase, mitochondrial OS=Homo sapiens GN=CS PE=1 SV=2	99	ALGVLAQLIWSR	1326.78	2	13	20.1.1.2350.21	13707.5	7739.45	0.0918148	12996	1193.23
P4C10	74.03	sp|O75390|CISY_HUMAN	CS	Citrate synthase, mitochondrial OS=Homo sapiens GN=CS PE=1 SV=2	99	ALGVLAQLIWSR	1325.78	2	18	14.1.1.2363.7	2462.03	8747.71	0.0917756	2189.58	200.95
P4C10	69.74	sp|O75390|CISY_HUMAN	CS	Citrate synthase, mitochondrial OS=Homo sapiens GN=CS PE=1 SV=2	99	ALGVLAQLIWSR	1325.78	2	20	18.1.1.2026.5	10018.8	7877.63	0.0916862	3006.67	275.67
P4C10	69.74	sp|O75390|CISY_HUMAN	CS	Citrate synthase, mitochondrial OS=Homo sapiens GN=CS PE=1 SV=2	99	ALGVLAQLIWSR	1331.8	2	14	18.1.1.2018.7	2173.74	1816.59	0.0915097	2518.86	230.5
P4C10	69.74	sp|O75390|CISY_HUMAN	CS	Citrate synthase, mitochondrial OS=Homo sapiens GN=CS PE=1 SV=2	99	ALGVLAQLIWSR	1331.8	2	16	13.1.1.3646.2	253.94	1617.18	0.0915071	2097.76	191.96
P4C10	69.74	sp|O75390|CISY_HUMAN	CS	Citrate synthase, mitochondrial OS=Homo sapiens GN=CS PE=1 SV=2	99	HLPNDPMFK	1103.55	2	13	17.1.1.912.14	5521.18	3333.2	0.0913201	47346.9	4323.72
P4C10	74.03	sp|O75390|CISY_HUMAN	CS	Citrate synthase, mitochondrial OS=Homo sapiens GN=CS PE=1 SV=2	99	ALGVLAQLIWSR	1331.8	2	13	20.1.1.3926.10	678.58	2139.75	0.0912898	6993.22	638.41
P4C10	69.74	sp|O75390|CISY_HUMAN	CS	Citrate synthase, mitochondrial OS=Homo sapiens GN=CS PE=1 SV=2	99	VVPGYGHAVLR	1172.67	2	10	24.1.1.820.9	2752.1	1617.1	0.091231	28039.3	2558.05
P4C10	69.74	sp|O75390|CISY_HUMAN	CS	Citrate synthase, mitochondrial OS=Homo sapiens GN=CS PE=1 SV=2	99	LGFPLERPK	1055.61	2	11	18.1.1.941.14	12619.8	5569.34	0.091031	8394.72	764.18
P4C10	69.74	sp|O75390|CISY_HUMAN	CS	Citrate synthase, mitochondrial OS=Homo sapiens GN=CS PE=1 SV=2	99	GLVYETSVLDPDEGIR	1767.89	2	17	24.1.1.3172.10	5840.28	21268.1	0.0909385	55231.2	5022.64
P4C10	69.74	sp|O75390|CISY_HUMAN	CS	Citrate synthase, mitochondrial OS=Homo sapiens GN=CS PE=1 SV=2	99	ALGVLAQLIWSR	1325.78	2	12	23.1.1.2231.17	8516.27	7674.7	0.0908191	8185.83	743.43
P4C10	69.74	sp|O75390|CISY_HUMAN	CS	Citrate synthase, mitochondrial OS=Homo sapiens GN=CS PE=1 SV=2	99	ALGVLAQLIWSR	1325.78	2	18	17.1.1.2130.6	4747.85	18079.1	0.0906931	4301.98	390.16
P4C10	69.74	sp|O75390|CISY_HUMAN	CS	Citrate synthase, mitochondrial OS=Homo sapiens GN=CS PE=1 SV=2	99	PGYGHAVLR	974.536	2	14	24.1.1.801.6	4462.28	999.917	0.0906869	42880.4	3888.69
P4C10	69.74	sp|O75390|CISY_HUMAN	CS	Citrate synthase, mitochondrial OS=Homo sapiens GN=CS PE=1 SV=2	99	VVPGYGHAVLR	1172.67	2	12	7.1.1.942.13	3004.39	1782.08	0.0906627	32097	2910
P4C10	69.74	sp|O75390|CISY_HUMAN	CS	Citrate synthase, mitochondrial OS=Homo sapiens GN=CS PE=1 SV=2	99	VVPGYGHAVLRK	1306.79	2	11	23.1.1.787.13	5628	2323.4	0.0906006	26822.2	2430.11
P4C10	69.74	sp|O75390|CISY_HUMAN	CS	Citrate synthase, mitochondrial OS=Homo sapiens GN=CS PE=1 SV=2	99	ALGVLAQLIWSR	1325.78	2	20	13.1.1.3645.3	2474.81	8800.88	0.0905493	1966	178.02
P4C10	74.03	sp|O75390|CISY_HUMAN	CS	Citrate synthase, mitochondrial OS=Homo sapiens GN=CS PE=1 SV=2	99	DILADLIPK	996.583	2	14	11.1.1.3203.2	8612.3	27394	0.0905166	8569.15	775.65
P4C10	69.74	sp|O75390|CISY_HUMAN	CS	Citrate synthase, mitochondrial OS=Homo sapiens GN=CS PE=1 SV=2	99	TFRQQHGK	1000.52	2	13	23.1.1.481.4	1189.7	1620.19	0.0904484	1128.82	102.1
P4C10	69.74	sp|O75390|CISY_HUMAN	CS	Citrate synthase, mitochondrial OS=Homo sapiens GN=CS PE=1 SV=2	99	PGYGHAVLR	974.535	2	15	18.1.1.672.7	7730.77	2345.41	0.0900248	80815.7	7275.42
P4C10	69.74	sp|O75390|CISY_HUMAN	CS	Citrate synthase, mitochondrial OS=Homo sapiens GN=CS PE=1 SV=2	99	ALGVLAQLIWSR	1325.78	2	20	20.1.1.2333.16	60370.3	41498.9	0.0899614	39475.4	3551.26
P4C10	69.74	sp|O75390|CISY_HUMAN	CS	Citrate synthase, mitochondrial OS=Homo sapiens GN=CS PE=1 SV=2	91.18	DILADLIPK	1002.6	2	7	3.1.1.1930.2	2940.34	532.55	0.0898891	1794.21	161.28
P4C10	69.74	sp|O75390|CISY_HUMAN	CS	Citrate synthase, mitochondrial OS=Homo sapiens GN=CS PE=1 SV=2	99	ALGFPLERPK	1126.65	2	12	6.1.1.1232.16	11567.5	6185.97	0.0898652	10732.3	964.46
P4C10	69.74	sp|O75390|CISY_HUMAN	CS	Citrate synthase, mitochondrial OS=Homo sapiens GN=CS PE=1 SV=2	99	PGYGHAVLR	968.519	2	10	8.1.1.1011.7	63825.8	2021.51	0.0898519	6479.44	582.19
P4C10	69.74	sp|O75390|CISY_HUMAN	CS	Citrate synthase, mitochondrial OS=Homo sapiens GN=CS PE=1 SV=2	99	TKYWELIYEDSMDLIAK	2129.08	3	14	9.1.1.2367.12	1385.42	3475.14	0.0898254	6509.74	584.74
P4C10	69.74	sp|O75390|CISY_HUMAN	CS	Citrate synthase, mitochondrial OS=Homo sapiens GN=CS PE=1 SV=2	99	ALGVLAQLIWSR	1325.78	2	19	21.1.1.2359.20	25356.1	28775.2	0.0897213	25296.5	2269.64
P4C10	69.74	sp|O75390|CISY_HUMAN	CS	Citrate synthase, mitochondrial OS=Homo sapiens GN=CS PE=1 SV=2	99	IVPNVLLEQGK	1208.71	3	11	15.1.1.1358.2	10375.3	1419.76	0.0896908	6471.23	580.41
P4C10	69.74	sp|O75390|CISY_HUMAN	CS	Citrate synthase, mitochondrial OS=Homo sapiens GN=CS PE=1 SV=2	99	VVPGYGHAVLR	1172.67	2	12	19.1.1.742.10	7075.42	4664.12	0.0896795	75976.7	6813.55
P4C10	69.74	sp|O75390|CISY_HUMAN	CS	Citrate synthase, mitochondrial OS=Homo sapiens GN=CS PE=1 SV=2	99	PGYGHAVLR	968.519	2	15	18.1.1.675.10	86705.9	13200.2	0.0896002	82135.8	7359.39
P4C10	69.74	sp|O75390|CISY_HUMAN	CS	Citrate synthase, mitochondrial OS=Homo sapiens GN=CS PE=1 SV=2	99	ALGVLAQLIWSR	1331.8	2	13	19.1.1.2112.12	688.73	3752.35	0.0896	7033.15	630.17
P4C10	69.74	sp|O75390|CISY_HUMAN	CS	Citrate synthase, mitochondrial OS=Homo sapiens GN=CS PE=1 SV=2	99	HLPNDPMFK	1097.53	2	14	17.1.1.908.5	62117.9	26760.3	0.0895981	56940.6	5101.77
P4C10	69.74	sp|O75390|CISY_HUMAN	CS	Citrate synthase, mitochondrial OS=Homo sapiens GN=CS PE=1 SV=2	99	ALGVLAQLIWSR	1325.78	2	19	13.1.1.3634.3	2474.81	2051.84	0.0895792	332.22	29.76
P4C10	69.74	sp|O75390|CISY_HUMAN	CS	Citrate synthase, mitochondrial OS=Homo sapiens GN=CS PE=1 SV=2	99	VVPGYGHAVLR	1166.65	2	11	7.1.1.981.8	32870.6	1531.81	0.0891555	1753.79	156.36
P4C10	74.03	sp|O75390|CISY_HUMAN	CS	Citrate synthase, mitochondrial OS=Homo sapiens GN=CS PE=1 SV=2	99	ALGVLAQLIWSR	1325.78	2	20	18.1.1.2458.3	22493.9	15082.6	0.0890556	3074.26	273.78
P4C10	74.03	sp|O75390|CISY_HUMAN	CS	Citrate synthase, mitochondrial OS=Homo sapiens GN=CS PE=1 SV=2	95.72	ALGVLAQLIWSR	1331.8	2	14	5.1.1.2257.7	979.65	7977.16	0.0890495	4591.94	408.91
P4C10	74.03	sp|O75390|CISY_HUMAN	CS	Citrate synthase, mitochondrial OS=Homo sapiens GN=CS PE=1 SV=2	99	DILADLIPK	996.585	2	15	1.1.1.1813.2	17520.7	48942.5	0.0890232	11990.2	1067.41
P4C10	74.03	sp|O75390|CISY_HUMAN	CS	Citrate synthase, mitochondrial OS=Homo sapiens GN=CS PE=1 SV=2	99	TKYWELIYEDSMDLIAK	2129.07	3	13	7.1.1.2612.18	817.5	5507.39	0.0890167	5718.93	509.08
P4C10	69.74	sp|O75390|CISY_HUMAN	CS	Citrate synthase, mitochondrial OS=Homo sapiens GN=CS PE=1 SV=2	94.01	GFSIPECQK	1064.5	2	12	13.1.1.1457.6	23977.2	92134.3	0.0888598	18105.4	1608.84
P4C10	69.74	sp|O75390|CISY_HUMAN	CS	Citrate synthase, mitochondrial OS=Homo sapiens GN=CS PE=1 SV=2	99	ALGFPLERPK	1126.65	2	12	7.1.1.1213.9	21677.1	6948.68	0.0888382	3906.99	347.09
P4C10	69.74	sp|O75390|CISY_HUMAN	CS	Citrate synthase, mitochondrial OS=Homo sapiens GN=CS PE=1 SV=2	94.92	IVPNVLLEQGK	1208.71	2	13	12.1.1.1131.14	58715.1	44245.8	0.088707	37874.1	3359.7
P4C10	69.74	sp|O75390|CISY_HUMAN	CS	Citrate synthase, mitochondrial OS=Homo sapiens GN=CS PE=1 SV=2	99	DYIWNTLNSGR	1343.66	2	14	24.1.1.3288.8	1224.03	7571.37	0.0886743	11701.9	1037.66
P4C10	69.74	sp|O75390|CISY_HUMAN	CS	Citrate synthase, mitochondrial OS=Homo sapiens GN=CS PE=1 SV=2	99	ALGVLAQLIWSR	1325.78	2	13	22.1.1.2333.20	21240.2	8938.03	0.0886678	14741.1	1307.06
P4C10	69.74	sp|O75390|CISY_HUMAN	CS	Citrate synthase, mitochondrial OS=Homo sapiens GN=CS PE=1 SV=2	99	VVPGYGHAVLR	1172.67	2	11	20.1.1.1034.16	3347.66	2968.49	0.0886657	10260.8	909.78
P4C10	74.03	sp|O75390|CISY_HUMAN	CS	Citrate synthase, mitochondrial OS=Homo sapiens GN=CS PE=1 SV=2	99	AALPSHVVTMLDNFPTNLHPMSQLSAAVTALNSESNFAR	4152.06	5	18	19.1.1.2554.9	1057.06	3802.14	0.0886497	450.65	39.95
P4C10	69.74	sp|O75390|CISY_HUMAN	CS	Citrate synthase, mitochondrial OS=Homo sapiens GN=CS PE=1 SV=2	99	ALGVLAQLIWSR	1325.78	3	18	19.1.1.2087.2	4587.13	3994.41	0.088331	3719.76	328.57
P4C10	69.74	sp|O75390|CISY_HUMAN	CS	Citrate synthase, mitochondrial OS=Homo sapiens GN=CS PE=1 SV=2	99	ALGVLAQLIWSR	1325.78	2	15	19.1.1.2251.15	1133.77	2846.5	0.0882951	958.49	84.63
P4C10	69.74	sp|O75390|CISY_HUMAN	CS	Citrate synthase, mitochondrial OS=Homo sapiens GN=CS PE=1 SV=2	99	ALGVLAQLIWSR	1331.8	2	15	13.1.1.3661.3	253.94	1641.45	0.0882875	2214.81	195.54
P4C10	69.74	sp|O75390|CISY_HUMAN	CS	Citrate synthase, mitochondrial OS=Homo sapiens GN=CS PE=1 SV=2	99	ALGVLAQLIWSR	1325.78	2	17	23.1.1.2201.3	31010.4	6610.94	0.0882404	6186.85	545.93
P4C10	74.03	sp|O75390|CISY_HUMAN	CS	Citrate synthase, mitochondrial OS=Homo sapiens GN=CS PE=1 SV=2	99	ALGVLAQLIWSR	1331.8	2	12	15.1.1.2310.7	464.67	3700.84	0.0881999	4044.45	356.72
P4C10	69.74	sp|O75390|CISY_HUMAN	CS	Citrate synthase, mitochondrial OS=Homo sapiens GN=CS PE=1 SV=2	91.95	VVPGYGHAVLR	1166.65	2	11	18.1.1.672.14	38331.3	8586.16	0.0880329	37662.8	3315.56
P4C10	69.74	sp|O75390|CISY_HUMAN	CS	Citrate synthase, mitochondrial OS=Homo sapiens GN=CS PE=1 SV=2	97.53	AYAQGISR	864.446	2	9	13.1.1.830.3	18889.2	14435.7	0.0878613	12874.8	1131.2
P4C10	69.74	sp|O75390|CISY_HUMAN	CS	Citrate synthase, mitochondrial OS=Homo sapiens GN=CS PE=1 SV=2	99	PGYGHAVLR	974.536	2	9	24.1.1.809.7	4462.28	1295.9	0.0878548	48290.4	4242.54
P4C10	69.74	sp|O75390|CISY_HUMAN	CS	Citrate synthase, mitochondrial OS=Homo sapiens GN=CS PE=1 SV=2	99	ALGVLAQLIWSR	1331.8	2	11	21.1.1.2370.15	1295.83	5539.74	0.0878228	14270.1	1253.24
P4C10	69.74	sp|O75390|CISY_HUMAN	CS	Citrate synthase, mitochondrial OS=Homo sapiens GN=CS PE=1 SV=2	99	ALGVLAQLIWSR	1325.78	2	17	21.1.1.2372.17	14591.7	10024.8	0.0878129	8733.68	766.93
P4C10	69.74	sp|O75390|CISY_HUMAN	CS	Citrate synthase, mitochondrial OS=Homo sapiens GN=CS PE=1 SV=2	96.24	TKYWELIYEDSMDLIAK	2117.04	3	17	23.1.1.2244.16	8315.62	21523.2	0.0877605	5052.5	443.41
P4C10	69.74	sp|O75390|CISY_HUMAN	CS	Citrate synthase, mitochondrial OS=Homo sapiens GN=CS PE=1 SV=2	99	ALGVLAQLIWSR	1325.78	2	18	19.1.1.2134.6	7152.15	7136.31	0.0876528	3045.88	266.98
P4C10	69.74	sp|O75390|CISY_HUMAN	CS	Citrate synthase, mitochondrial OS=Homo sapiens GN=CS PE=1 SV=2	99	ALGVLAQLIWSR	1325.78	3	15	19.1.1.2091.2	4587.13	2034.15	0.0876225	1427.83	125.11
P4C10	74.03	sp|O75390|CISY_HUMAN	CS	Citrate synthase, mitochondrial OS=Homo sapiens GN=CS PE=1 SV=2	99	ALGVLAQLIWSR	1331.8	2	14	18.1.1.2482.13	322.33	2069.93	0.0875401	3173.29	277.79
P4C10	74.03	sp|O75390|CISY_HUMAN	CS	Citrate synthase, mitochondrial OS=Homo sapiens GN=CS PE=1 SV=2	99	DILADLIPK	996.583	2	15	11.1.1.3196.2	8612.3	22077.7	0.0874567	5382.89	470.77
P4C10	69.74	sp|O75390|CISY_HUMAN	CS	Citrate synthase, mitochondrial OS=Homo sapiens GN=CS PE=1 SV=2	99	ALGVLAQLIWSR	1325.78	2	19	19.1.1.2108.17	13909.2	14075.7	0.0874469	9719.95	849.98
P4C10	74.03	sp|O75390|CISY_HUMAN	CS	Citrate synthase, mitochondrial OS=Homo sapiens GN=CS PE=1 SV=2	97.74	VVPGYGHAVLRK	1294.75	3	9	19.1.1.1088.3	10269.1	2577.41	0.0874067	4830.52	422.22
P4C10	69.74	sp|O75390|CISY_HUMAN	CS	Citrate synthase, mitochondrial OS=Homo sapiens GN=CS PE=1 SV=2	99	ALGVLAQLIWSR	1325.78	2	20	21.1.1.2337.7	63876.2	53840.2	0.0873948	55348.4	4837.16
P4C10	69.74	sp|O75390|CISY_HUMAN	CS	Citrate synthase, mitochondrial OS=Homo sapiens GN=CS PE=1 SV=2	99	ALGVLAQLIWSR	1331.79	2	12	23.1.1.2250.15	473.12	3006.56	0.0872612	4133.68	360.71
P4C10	69.74	sp|O75390|CISY_HUMAN	CS	Citrate synthase, mitochondrial OS=Homo sapiens GN=CS PE=1 SV=2	99	DILADLIPK	1002.6	2	11	3.1.1.1917.2	2940.34	1835.9	0.0871618	19648.4	1712.59
P4C10	69.74	sp|O75390|CISY_HUMAN	CS	Citrate synthase, mitochondrial OS=Homo sapiens GN=CS PE=1 SV=2	99	ALGVLAQLIWSR	1325.78	2	20	13.1.1.3656.2	2474.81	10471.4	0.0870904	2395.9	208.66
P4C10	74.03	sp|O75390|CISY_HUMAN	CS	Citrate synthase, mitochondrial OS=Homo sapiens GN=CS PE=1 SV=2	99	ALGVLAQLIWSR	1331.8	2	10	7.1.1.2610.14	386.99	1516.77	0.0869688	3674.19	319.54
P4C10	69.74	sp|O75390|CISY_HUMAN	CS	Citrate synthase, mitochondrial OS=Homo sapiens GN=CS PE=1 SV=2	99	DILADLIPK	1002.6	2	10	3.1.1.1904.3	2940.34	1133.96	0.086889	10983.2	954.32
P4C10	69.74	sp|O75390|CISY_HUMAN	CS	Citrate synthase, mitochondrial OS=Homo sapiens GN=CS PE=1 SV=2	99	VVPGYGHAVLRK	1294.75	2	19	23.1.1.789.19	66126.9	40276.4	0.0868093	62841.1	5455.19
P4C10	74.03	sp|O75390|CISY_HUMAN	CS	Citrate synthase, mitochondrial OS=Homo sapiens GN=CS PE=1 SV=2	99	PGYGHAVLR	968.519	2	14	6.1.1.1242.10	59636.2	5339.98	0.0868006	50886	4416.93
P4C10	69.74	sp|O75390|CISY_HUMAN	CS	Citrate synthase, mitochondrial OS=Homo sapiens GN=CS PE=1 SV=2	98.84	ALGFPLERPK	1126.65	2	11	6.1.1.1233.12	11567.5	8129.69	0.0867571	10428.2	904.72
P4C10	69.74	sp|O75390|CISY_HUMAN	CS	Citrate synthase, mitochondrial OS=Homo sapiens GN=CS PE=1 SV=2	99	ALGVLAQLIWSR	1325.78	2	20	23.1.1.2214.4	31010.4	29484.6	0.086651	27202.9	2357.16
P4C10	69.74	sp|O75390|CISY_HUMAN	CS	Citrate synthase, mitochondrial OS=Homo sapiens GN=CS PE=1 SV=2	99	VVPGYGHAVLR	1166.65	2	12	8.1.1.993.14	16305.5	16519.3	0.0866287	15576.1	1349.34
P4C10	69.74	sp|O75390|CISY_HUMAN	CS	Citrate synthase, mitochondrial OS=Homo sapiens GN=CS PE=1 SV=2	99	ALGVLAQLIWSR	1325.78	2	17	18.1.1.2061.14	6804.85	9485.49	0.0865764	5854.83	506.89
P4C10	69.74	sp|O75390|CISY_HUMAN	CS	Citrate synthase, mitochondrial OS=Homo sapiens GN=CS PE=1 SV=2	99	IVPNVLLEQGK	1208.71	2	11	23.1.1.1326.12	6982.17	6855.26	0.0864801	1551.34	134.16
P4C10	74.03	sp|O75390|CISY_HUMAN	CS	Citrate synthase, mitochondrial OS=Homo sapiens GN=CS PE=1 SV=2	98.93	VVPGYGHAVLRK	1306.79	3	8	19.1.1.1089.4	747.92	1087.14	0.0863409	7449.89	643.23
P4C10	69.74	sp|O75390|CISY_HUMAN	CS	Citrate synthase, mitochondrial OS=Homo sapiens GN=CS PE=1 SV=2	99	DILADLIPK	996.587	2	11	3.1.1.1897.3	26084.3	2215.07	0.0863211	4758.05	410.72
P4C10	69.74	sp|O75390|CISY_HUMAN	CS	Citrate synthase, mitochondrial OS=Homo sapiens GN=CS PE=1 SV=2	99	LVAQLYK	833.5	2	11	24.1.1.1104.2	65357	29255.9	0.086186	53632.7	4622.39
P4C10	69.74	sp|O75390|CISY_HUMAN	CS	Citrate synthase, mitochondrial OS=Homo sapiens GN=CS PE=1 SV=2	99	ALGVLAQLIWSR	1325.78	2	20	20.1.1.2359.15	30686	20818.2	0.0860005	18936.5	1628.55
P4C10	74.03	sp|O75390|CISY_HUMAN	CS	Citrate synthase, mitochondrial OS=Homo sapiens GN=CS PE=1 SV=2	99	ALGVLAQLIWSR	1325.78	2	16	8.1.1.2591.10	1104.85	6424.19	0.0859605	995.69	85.59
P4C10	69.74	sp|O75390|CISY_HUMAN	CS	Citrate synthase, mitochondrial OS=Homo sapiens GN=CS PE=1 SV=2	99	PGYGHAVLR	974.538	2	14	24.1.1.817.7	4184.48	1066.34	0.0859039	48708.5	4184.25
P4C10	69.74	sp|O75390|CISY_HUMAN	CS	Citrate synthase, mitochondrial OS=Homo sapiens GN=CS PE=1 SV=2	99	TKYWELIYEDSMDLIAK	2117.04	3	17	24.1.1.6101.2	2047.78	27318.1	0.0858673	1659.42	142.49
P4C10	69.74	sp|O75390|CISY_HUMAN	CS	Citrate synthase, mitochondrial OS=Homo sapiens GN=CS PE=1 SV=2	99	VVPGYGHAVLR	1166.65	2	16	18.1.1.675.16	38331.3	21958.8	0.0858471	33363.3	2864.14
P4C10	69.74	sp|O75390|CISY_HUMAN	CS	Citrate synthase, mitochondrial OS=Homo sapiens GN=CS PE=1 SV=2	99	AYAQGISR	870.466	2	9	23.1.1.687.4	724.19	1013.56	0.0858457	5579.66	478.99
P4C10	69.74	sp|O75390|CISY_HUMAN	CS	Citrate synthase, mitochondrial OS=Homo sapiens GN=CS PE=1 SV=2	99	ALGVLAQLIWSR	1325.78	2	19	13.1.1.3665.3	2474.81	9455.38	0.0858327	1588.09	136.31
P4C10	74.03	sp|O75390|CISY_HUMAN	CS	Citrate synthase, mitochondrial OS=Homo sapiens GN=CS PE=1 SV=2	99	ALGVLAQLIWSR	1325.78	2	19	7.1.1.2587.5	3327.82	4167.45	0.0857565	2713.03	232.66
P4C10	69.74	sp|O75390|CISY_HUMAN	CS	Citrate synthase, mitochondrial OS=Homo sapiens GN=CS PE=1 SV=2	90.41	GFSIPECQK	1064.5	2	11	13.1.1.1471.6	23977.2	59632.7	0.0855909	10328.3	884.01
P4C10	74.03	sp|O75390|CISY_HUMAN	CS	Citrate synthase, mitochondrial OS=Homo sapiens GN=CS PE=1 SV=2	99	DILADLIPK	996.585	2	13	2.1.1.2182.2	8457.82	17328.3	0.085406	5118.26	437.13
P4C10	74.03	sp|O75390|CISY_HUMAN	CS	Citrate synthase, mitochondrial OS=Homo sapiens GN=CS PE=1 SV=2	99	DILADLIPK	1002.6	2	13	1.1.1.1806.2	1556.51	9468.08	0.0852096	12304	1048.42
P4C10	74.03	sp|O75390|CISY_HUMAN	CS	Citrate synthase, mitochondrial OS=Homo sapiens GN=CS PE=1 SV=2	99	ALGVLAQLIWSR	1325.78	2	20	15.1.1.2279.6	14558.7	27373.2	0.0851695	13325.2	1134.9
P4C10	74.03	sp|O75390|CISY_HUMAN	CS	Citrate synthase, mitochondrial OS=Homo sapiens GN=CS PE=1 SV=2	99	PGYGHAVLR	968.521	2	15	15.1.1.949.10	81034.2	10321.4	0.085116	80659.4	6865.41
P4C10	74.03	sp|O75390|CISY_HUMAN	CS	Citrate synthase, mitochondrial OS=Homo sapiens GN=CS PE=1 SV=2	99	VVPGYGHAVLRK	1294.75	3	10	9.1.1.1096.5	29459.5	3034.31	0.0850955	4452.41	378.88
P4C10	74.03	sp|O75390|CISY_HUMAN	CS	Citrate synthase, mitochondrial OS=Homo sapiens GN=CS PE=1 SV=2	99	ALGVLAQLIWSR	1331.8	2	14	17.1.1.2594.17	253.71	2334.3	0.0850273	2749	233.74
P4C10	69.74	sp|O75390|CISY_HUMAN	CS	Citrate synthase, mitochondrial OS=Homo sapiens GN=CS PE=1 SV=2	99	TKYWELIYEDSMDLIAK	2145.07	3	13	18.1.1.1819.15	508.89	5999.71	0.0848601	5711.28	484.66
P4C10	74.03	sp|O75390|CISY_HUMAN	CS	Citrate synthase, mitochondrial OS=Homo sapiens GN=CS PE=1 SV=2	99	TKYWELIYEDSMDLIAK	2129.08	3	17	15.1.1.2316.15	620.61	9331.45	0.0847433	4876.49	413.25
P4C10	74.03	sp|O75390|CISY_HUMAN	CS	Citrate synthase, mitochondrial OS=Homo sapiens GN=CS PE=1 SV=2	99	AYAQGISR	864.446	2	13	20.1.1.963.3	17346.5	38047.7	0.0846829	7955.56	673.7
P4C10	69.74	sp|O75390|CISY_HUMAN	CS	Citrate synthase, mitochondrial OS=Homo sapiens GN=CS PE=1 SV=2	99	ALGVLAQLIWSR	1325.78	2	20	22.1.1.2322.16	61284.6	24606.1	0.084672	19958.3	1689.91
P4C10	69.74	sp|O75390|CISY_HUMAN	CS	Citrate synthase, mitochondrial OS=Homo sapiens GN=CS PE=1 SV=2	99	VVPGYGHAVLR	1166.65	2	10	8.1.1.1006.13	16305.5	4060.34	0.0845911	3358.51	284.1
P4C10	69.74	sp|O75390|CISY_HUMAN	CS	Citrate synthase, mitochondrial OS=Homo sapiens GN=CS PE=1 SV=2	93.56	VVPGYGHAVLR	1172.67	2	7	8.1.1.1009.11	1361.94	743.743	0.0845315	2066.33	174.67
P4C10	69.74	sp|O75390|CISY_HUMAN	CS	Citrate synthase, mitochondrial OS=Homo sapiens GN=CS PE=1 SV=2	99	ALGVLAQLIWSR	1325.78	2	17	23.1.1.2234.6	8516.27	12031.8	0.0844321	4275.39	360.98
P4C10	74.03	sp|O75390|CISY_HUMAN	CS	Citrate synthase, mitochondrial OS=Homo sapiens GN=CS PE=1 SV=2	99	ALGVLAQLIWSR	1325.78	2	20	4.1.1.2463.2	7811.63	27531.5	0.084239	4022.72	338.87
P4C10	69.74	sp|O75390|CISY_HUMAN	CS	Citrate synthase, mitochondrial OS=Homo sapiens GN=CS PE=1 SV=2	99	PGYGHAVLR	968.521	2	13	24.1.1.853.6	50504.8	3569.26	0.0840224	36993.3	3108.27
P4C10	69.74	sp|O75390|CISY_HUMAN	CS	Citrate synthase, mitochondrial OS=Homo sapiens GN=CS PE=1 SV=2	99	ALGVLAQLIWSR	1325.78	2	16	19.1.1.2264.8	474.32	1407.05	0.0839434	457.57	38.41
P4C10	74.03	sp|O75390|CISY_HUMAN	CS	Citrate synthase, mitochondrial OS=Homo sapiens GN=CS PE=1 SV=2	99	VVPGYGHAVLR	1172.67	2	11	15.1.1.949.14	897.39	1199.21	0.0839076	10231.1	858.47
P4C10	74.03	sp|O75390|CISY_HUMAN	CS	Citrate synthase, mitochondrial OS=Homo sapiens GN=CS PE=1 SV=2	99	HLPNDPMFK	1103.55	2	12	4.1.1.1102.11	329.16	2937.02	0.0838287	3704.7	310.56
P4C10	69.74	sp|O75390|CISY_HUMAN	CS	Citrate synthase, mitochondrial OS=Homo sapiens GN=CS PE=1 SV=2	99	EVGKDVSDEKLRDYIWNTLNSGR	2717.43	4	15	17.1.1.1660.4	699.96	10361	0.0835436	3368.66	281.43
P4C10	69.74	sp|O75390|CISY_HUMAN	CS	Citrate synthase, mitochondrial OS=Homo sapiens GN=CS PE=1 SV=2	99	PGYGHAVLR	968.518	2	14	7.1.1.978.6	117126	1953.88	0.0834866	8736.85	729.41
P4C10	69.74	sp|O75390|CISY_HUMAN	CS	Citrate synthase, mitochondrial OS=Homo sapiens GN=CS PE=1 SV=2	99	GLVYETSVLDPDEGIR	1767.9	2	13	3.1.1.1536.18	1013.47	6043.42	0.0833026	3981.75	331.69
P4C10	69.74	sp|O75390|CISY_HUMAN	CS	Citrate synthase, mitochondrial OS=Homo sapiens GN=CS PE=1 SV=2	99	ALGVLAQLIWSR	1325.78	2	20	19.1.1.2069.9	48247.1	33593.9	0.0831461	23717.4	1972.01
P4C10	74.03	sp|O75390|CISY_HUMAN	CS	Citrate synthase, mitochondrial OS=Homo sapiens GN=CS PE=1 SV=2	99	ALGVLAQLIWSR	1325.78	2	20	14.1.1.2321.6	4471.01	13779.6	0.083045	4138	343.64
P4C10	69.74	sp|O75390|CISY_HUMAN	CS	Citrate synthase, mitochondrial OS=Homo sapiens GN=CS PE=1 SV=2	99	VVPGYGHAVLR	1166.65	2	11	7.1.1.939.17	35499.6	17606.8	0.0830272	28548.7	2370.32
P4C10	74.03	sp|O75390|CISY_HUMAN	CS	Citrate synthase, mitochondrial OS=Homo sapiens GN=CS PE=1 SV=2	99	VVPGYGHAVLRK	1306.79	3	9	9.1.1.1092.6	2518.65	2203.07	0.0830041	27520.8	2284.34
P4C10	69.74	sp|O75390|CISY_HUMAN	CS	Citrate synthase, mitochondrial OS=Homo sapiens GN=CS PE=1 SV=2	99	PGYGHAVLR	974.538	2	12	24.1.1.841.9	3438.56	1340.82	0.0828507	41092.6	3404.55
P4C10	69.74	sp|O75390|CISY_HUMAN	CS	Citrate synthase, mitochondrial OS=Homo sapiens GN=CS PE=1 SV=2	99	LRDYIWNTLNSGR	1618.86	2	14	17.1.1.1360.16	5776.99	2347.91	0.0827812	66459.3	5501.58
P4C10	69.74	sp|O75390|CISY_HUMAN	CS	Citrate synthase, mitochondrial OS=Homo sapiens GN=CS PE=1 SV=2	99	AYAQGISR	864.446	2	13	13.1.1.827.6	18889.2	32659.6	0.0827052	17247	1426.42
P4C10	69.74	sp|O75390|CISY_HUMAN	CS	Citrate synthase, mitochondrial OS=Homo sapiens GN=CS PE=1 SV=2	99	ALGFPLERPK	1138.68	2	8	6.1.1.1225.18	986.24	1563.08	0.0825401	10554.3	871.15
P4C10	69.74	sp|O75390|CISY_HUMAN	CS	Citrate synthase, mitochondrial OS=Homo sapiens GN=CS PE=1 SV=2	99	ALGVLAQLIWSR	1325.78	2	19	13.1.1.3640.4	2474.81	11138.1	0.0824775	1692.22	139.57
P4C10	74.03	sp|O75390|CISY_HUMAN	CS	Citrate synthase, mitochondrial OS=Homo sapiens GN=CS PE=1 SV=2	99	ALGVLAQLIWSR	1325.78	2	18	8.1.1.2578.3	1112.26	2038.32	0.0823595	551.97	45.46
P4C10	69.74	sp|O75390|CISY_HUMAN	CS	Citrate synthase, mitochondrial OS=Homo sapiens GN=CS PE=1 SV=2	99	GFSIPECQK	1070.52	2	11	13.1.1.1467.6	1958.76	8992.5	0.0823103	16038.5	1320.13
P4C10	69.74	sp|O75390|CISY_HUMAN	CS	Citrate synthase, mitochondrial OS=Homo sapiens GN=CS PE=1 SV=2	95.23	GFSIPECQK	1064.5	2	12	13.1.1.1464.5	23977.2	105492	0.0822967	21841.2	1797.46
P4C10	74.03	sp|O75390|CISY_HUMAN	CS	Citrate synthase, mitochondrial OS=Homo sapiens GN=CS PE=1 SV=2	99	VVPGYGHAVLRK	1306.79	2	11	9.1.1.1089.14	1476.92	1128.19	0.0822288	14338.8	1179.06
P4C10	69.74	sp|O75390|CISY_HUMAN	CS	Citrate synthase, mitochondrial OS=Homo sapiens GN=CS PE=1 SV=2	99	ALGFPLERPK	1138.69	2	13	19.1.1.1022.6	10503.3	8703.9	0.0821073	96164.4	7895.79
P4C10	74.03	sp|O75390|CISY_HUMAN	CS	Citrate synthase, mitochondrial OS=Homo sapiens GN=CS PE=1 SV=2	99	ALGVLAQLIWSR	1325.78	2	17	16.1.1.2188.19	4886.46	9367.35	0.0820886	4402.44	361.39
P4C10	69.74	sp|O75390|CISY_HUMAN	CS	Citrate synthase, mitochondrial OS=Homo sapiens GN=CS PE=1 SV=2	99	LVAQLYK	839.519	2	11	24.1.1.1105.4	5566.99	4436.72	0.082011	58977.5	4836.8
P4C10	69.74	sp|O75390|CISY_HUMAN	CS	Citrate synthase, mitochondrial OS=Homo sapiens GN=CS PE=1 SV=2	99	PGYGHAVLR	968.52	2	15	24.1.1.847.7	38772.3	6394.49	0.0819945	37805.8	3099.87
P4C10	74.03	sp|O75390|CISY_HUMAN	CS	Citrate synthase, mitochondrial OS=Homo sapiens GN=CS PE=1 SV=2	99	LVAQLYK	833.498	2	11	11.1.1.1173.2	12825.5	58207.9	0.0819162	2967.18	243.06
P4C10	69.74	sp|O75390|CISY_HUMAN	CS	Citrate synthase, mitochondrial OS=Homo sapiens GN=CS PE=1 SV=2	99	ALGVLAQLIWSR	1331.8	2	16	19.1.1.2073.4	2698.78	5030.67	0.0818773	14604.5	1195.78
P4C10	74.03	sp|O75390|CISY_HUMAN	CS	Citrate synthase, mitochondrial OS=Homo sapiens GN=CS PE=1 SV=2	99	ALGVLAQLIWSR	1325.78	2	18	15.1.1.2305.10	5065.93	10416.2	0.0818222	4517.6	369.64
P4C10	69.74	sp|O75390|CISY_HUMAN	CS	Citrate synthase, mitochondrial OS=Homo sapiens GN=CS PE=1 SV=2	99	ALGFPLERPK	1126.65	2	12	7.1.1.1200.18	21677.1	14926	0.0817918	17582.8	1438.13
P4C10	74.03	sp|O75390|CISY_HUMAN	CS	Citrate synthase, mitochondrial OS=Homo sapiens GN=CS PE=1 SV=2	99	ALGVLAQLIWSR	1325.78	2	18	18.1.1.2462.7	4594.61	9443.93	0.0817869	2455.16	200.8
P4C10	69.74	sp|O75390|CISY_HUMAN	CS	Citrate synthase, mitochondrial OS=Homo sapiens GN=CS PE=1 SV=2	99	DILADLIPK	996.587	2	12	3.1.1.1923.2	26084.3	5385.48	0.0817842	5480.89	448.25
P4C10	69.74	sp|O75390|CISY_HUMAN	CS	Citrate synthase, mitochondrial OS=Homo sapiens GN=CS PE=1 SV=2	99	PGYGHAVLR	968.521	2	15	24.1.1.823.5	50504.8	8629.38	0.081741	49783	4069.31
P4C10	69.74	sp|O75390|CISY_HUMAN	CS	Citrate synthase, mitochondrial OS=Homo sapiens GN=CS PE=1 SV=2	99	PGYGHAVLR	968.521	2	15	24.1.1.815.7	50504.8	7658.55	0.0816515	47111.8	3846.75
P4C10	69.74	sp|O75390|CISY_HUMAN	CS	Citrate synthase, mitochondrial OS=Homo sapiens GN=CS PE=1 SV=2	99	ALGVLAQLIWSR	1331.8	2	16	18.1.1.1988.10	3891.1	10713.3	0.0815738	41343.2	3372.52
P4C10	74.03	sp|O75390|CISY_HUMAN	CS	Citrate synthase, mitochondrial OS=Homo sapiens GN=CS PE=1 SV=2	99	ALGVLAQLIWSR	1331.8	2	13	7.1.1.2591.3	355	1467.94	0.0814195	2971.77	241.96
P4C10	69.74	sp|O75390|CISY_HUMAN	CS	Citrate synthase, mitochondrial OS=Homo sapiens GN=CS PE=1 SV=2	97.35	VVPGYGHAVLR	1166.65	2	11	20.1.1.1041.14	40850.6	26823.9	0.0813398	19368.8	1575.45
P4C10	74.03	sp|O75390|CISY_HUMAN	CS	Citrate synthase, mitochondrial OS=Homo sapiens GN=CS PE=1 SV=2	98.56	ALGVLAQLIWSR	1331.8	2	12	14.1.1.2339.12	373.96	6829.85	0.0811956	2249.26	182.63
P4C10	69.74	sp|O75390|CISY_HUMAN	CS	Citrate synthase, mitochondrial OS=Homo sapiens GN=CS PE=1 SV=2	99	LRDYIWNTLNSGR	1606.82	3	16	24.1.1.2478.2	22118.5	38251.2	0.081174	20923.2	1698.42
P4C10	69.74	sp|O75390|CISY_HUMAN	CS	Citrate synthase, mitochondrial OS=Homo sapiens GN=CS PE=1 SV=2	99	ALGFPLERPK	1138.69	2	11	7.1.1.1202.18	1769.94	3179.45	0.0809551	21479.6	1738.88
P4C10	69.74	sp|O75390|CISY_HUMAN	CS	Citrate synthase, mitochondrial OS=Homo sapiens GN=CS PE=1 SV=2	99	VVPGYGHAVLR	1166.65	2	16	20.1.1.1038.19	40850.6	54695	0.0808817	40666	3289.14
P4C10	69.74	sp|O75390|CISY_HUMAN	CS	Citrate synthase, mitochondrial OS=Homo sapiens GN=CS PE=1 SV=2	99	GFSIPECQK	1070.52	2	10	13.1.1.1474.7	1958.76	5109.75	0.0807694	8119.29	655.79
P4C10	74.03	sp|O75390|CISY_HUMAN	CS	Citrate synthase, mitochondrial OS=Homo sapiens GN=CS PE=1 SV=2	99	ALGVLAQLIWSR	1325.78	2	18	14.1.1.2350.3	3779.74	3956.69	0.0807686	783.72	63.3
P4C10	69.74	sp|O75390|CISY_HUMAN	CS	Citrate synthase, mitochondrial OS=Homo sapiens GN=CS PE=1 SV=2	99	VVPGYGHAVLR	1172.67	2	10	18.1.1.677.16	3483.57	1601.09	0.0807585	27987.4	2260.22
P4C10	69.74	sp|O75390|CISY_HUMAN	CS	Citrate synthase, mitochondrial OS=Homo sapiens GN=CS PE=1 SV=2	99	GLVYETSVLDPDEGIR	1767.9	2	11	11.1.1.1488.21	1264.73	7492.81	0.0807413	2267.24	183.06
P4C10	74.03	sp|O75390|CISY_HUMAN	CS	Citrate synthase, mitochondrial OS=Homo sapiens GN=CS PE=1 SV=2	99	HLPNDPMFKLVAQLYK	1913.02	4	23	10.1.1.2174.2	464.03	5356.98	0.0806194	406.23	32.75
P4C10	69.74	sp|O75390|CISY_HUMAN	CS	Citrate synthase, mitochondrial OS=Homo sapiens GN=CS PE=1 SV=2	99	VVPGYGHAVLR	1172.68	2	11	24.1.1.828.9	2990.35	2035.92	0.0805723	34148.1	2751.39
P4C10	69.74	sp|O75390|CISY_HUMAN	CS	Citrate synthase, mitochondrial OS=Homo sapiens GN=CS PE=1 SV=2	99	VVPGYGHAVLR	1166.66	2	17	19.1.1.750.17	83938.3	41081.4	0.0805466	78891.1	6354.41
P4C10	74.03	sp|O75390|CISY_HUMAN	CS	Citrate synthase, mitochondrial OS=Homo sapiens GN=CS PE=1 SV=2	99	ALGVLAQLIWSR	1325.78	3	16	20.1.1.3918.2	1814.7	2149.59	0.0805227	763.76	61.5
P4C10	69.74	sp|O75390|CISY_HUMAN	CS	Citrate synthase, mitochondrial OS=Homo sapiens GN=CS PE=1 SV=2	99	ALGVLAQLIWSR	1331.79	2	16	19.1.1.2099.6	1239.88	4175.05	0.0805089	7864.1	633.13
P4C10	74.03	sp|O75390|CISY_HUMAN	CS	Citrate synthase, mitochondrial OS=Homo sapiens GN=CS PE=1 SV=2	99	ALGVLAQLIWSR	1325.78	2	20	15.1.1.2265.3	30685	53957.9	0.0804651	28154.1	2265.42
P4C10	74.03	sp|O75390|CISY_HUMAN	CS	Citrate synthase, mitochondrial OS=Homo sapiens GN=CS PE=1 SV=2	99	PGYGHAVLR	968.519	2	15	6.1.1.1248.13	59636.2	11295.2	0.0803386	56803.1	4563.48
P4C10	69.74	sp|O75390|CISY_HUMAN	CS	Citrate synthase, mitochondrial OS=Homo sapiens GN=CS PE=1 SV=2	99	PGYGHAVLR	974.538	2	14	7.1.1.950.3	9694.69	1825.84	0.0803132	117508	9437.46
P4C10	69.74	sp|O75390|CISY_HUMAN	CS	Citrate synthase, mitochondrial OS=Homo sapiens GN=CS PE=1 SV=2	99	PGYGHAVLR	974.537	2	13	24.1.1.825.6	4170.72	1593.49	0.0802833	50279.6	4036.61
P4C10	69.74	sp|O75390|CISY_HUMAN	CS	Citrate synthase, mitochondrial OS=Homo sapiens GN=CS PE=1 SV=2	99	PGYGHAVLR	968.52	2	15	24.1.1.855.5	38772.3	5285.76	0.0801956	37657.4	3019.96
P4C10	69.74	sp|O75390|CISY_HUMAN	CS	Citrate synthase, mitochondrial OS=Homo sapiens GN=CS PE=1 SV=2	99	ALGVLAQLIWSR	1325.78	2	16	23.1.1.2241.9	8516.27	6203.23	0.0801082	3215.15	257.56
P4C10	69.74	sp|O75390|CISY_HUMAN	CS	Citrate synthase, mitochondrial OS=Homo sapiens GN=CS PE=1 SV=2	99	PGYGHAVLR	974.538	2	13	19.1.1.756.2	15919	2447.12	0.0800942	16496.7	1321.29
P4C10	69.74	sp|O75390|CISY_HUMAN	CS	Citrate synthase, mitochondrial OS=Homo sapiens GN=CS PE=1 SV=2	99	PGYGHAVLR	974.538	2	11	24.1.1.855.6	3438.56	1752.54	0.0799665	37709.6	3015.51
P4C10	74.03	sp|O75390|CISY_HUMAN	CS	Citrate synthase, mitochondrial OS=Homo sapiens GN=CS PE=1 SV=2	99	VVPGYGHAVLR	1166.66	2	15	5.1.1.902.10	1957.4	14516.3	0.0799297	1564.75	125.07
P4C10	69.74	sp|O75390|CISY_HUMAN	CS	Citrate synthase, mitochondrial OS=Homo sapiens GN=CS PE=1 SV=2	99	GFSIPECQK	1070.52	2	11	13.1.1.1460.5	1958.76	13180	0.0799285	22306.2	1782.9
P4C10	69.74	sp|O75390|CISY_HUMAN	CS	Citrate synthase, mitochondrial OS=Homo sapiens GN=CS PE=1 SV=2	99	VVPGYGHAVLR	1166.66	2	11	24.1.1.865.8	23568.1	6093	0.0799196	14772	1180.57
P4C10	74.03	sp|O75390|CISY_HUMAN	CS	Citrate synthase, mitochondrial OS=Homo sapiens GN=CS PE=1 SV=2	99	VVPGYGHAVLR	1166.65	2	16	15.1.1.948.6	10389.8	8168.6	0.0799082	9795.74	782.76
P4C10	69.74	sp|O75390|CISY_HUMAN	CS	Citrate synthase, mitochondrial OS=Homo sapiens GN=CS PE=1 SV=2	99	VVPGYGHAVLR	1166.66	2	13	24.1.1.849.10	23568.1	9007.95	0.0798782	20763.2	1658.53
P4C10	74.03	sp|O75390|CISY_HUMAN	CS	Citrate synthase, mitochondrial OS=Homo sapiens GN=CS PE=1 SV=2	99	ALGFPLERPK	1126.65	2	11	16.1.1.1154.14	12180.3	9431.17	0.0796427	11485.9	914.77
P4C10	74.03	sp|O75390|CISY_HUMAN	CS	Citrate synthase, mitochondrial OS=Homo sapiens GN=CS PE=1 SV=2	99	DILADLIPK	996.585	2	13	2.1.1.2169.2	8457.82	9555.29	0.0795515	2319	184.48
P4C10	69.74	sp|O75390|CISY_HUMAN	CS	Citrate synthase, mitochondrial OS=Homo sapiens GN=CS PE=1 SV=2	99	ALGVLAQLIWSR	1331.8	2	16	19.1.1.2060.4	3970.15	12161.3	0.0795093	39672.2	3154.31
P4C10	69.74	sp|O75390|CISY_HUMAN	CS	Citrate synthase, mitochondrial OS=Homo sapiens GN=CS PE=1 SV=2	99	PGYGHAVLR	968.521	2	15	19.1.1.750.12	174127	13501.4	0.0794707	163150	12965.6
P4C10	69.74	sp|O75390|CISY_HUMAN	CS	Citrate synthase, mitochondrial OS=Homo sapiens GN=CS PE=1 SV=2	99	TKYWELIYEDSMDLIAK	2129.07	3	16	10.1.1.2390.12	903.52	3757.66	0.0790305	4639.6	366.67
P4C10	69.74	sp|O75390|CISY_HUMAN	CS	Citrate synthase, mitochondrial OS=Homo sapiens GN=CS PE=1 SV=2	99	ALGVLAQLIWSR	1325.78	2	17	21.1.1.2365.18	25356.1	13326	0.0789168	10229.5	807.28
P4C10	69.74	sp|O75390|CISY_HUMAN	CS	Citrate synthase, mitochondrial OS=Homo sapiens GN=CS PE=1 SV=2	99	ALGVLAQLIWSR	1332.8	2	13	20.1.1.2365.15	1727.24	5353.46	0.0788653	6302.9	497.08
P4C10	69.74	sp|O75390|CISY_HUMAN	CS	Citrate synthase, mitochondrial OS=Homo sapiens GN=CS PE=1 SV=2	99	PGYGHAVLR	974.537	2	14	24.1.1.833.4	4170.72	1066.74	0.0787875	45693	3600.04
P4C10	69.74	sp|O75390|CISY_HUMAN	CS	Citrate synthase, mitochondrial OS=Homo sapiens GN=CS PE=1 SV=2	95.76	ALGFPLERPK	1126.65	2	9	7.1.1.1204.16	21677.1	2849.49	0.0786529	20357.9	1601.21
P4C10	74.03	sp|O75390|CISY_HUMAN	CS	Citrate synthase, mitochondrial OS=Homo sapiens GN=CS PE=1 SV=2	94.63	PGYGHAVLR	968.518	2	10	16.1.1.860.10	49336.7	2724.25	0.078496	37025.1	2906.32
P4C10	69.74	sp|O75390|CISY_HUMAN	CS	Citrate synthase, mitochondrial OS=Homo sapiens GN=CS PE=1 SV=2	99	ALGVLAQLIWSR	1331.8	2	14	18.1.1.2033.5	791.77	4167.75	0.0784828	7864.53	617.23
P4C10	69.74	sp|O75390|CISY_HUMAN	CS	Citrate synthase, mitochondrial OS=Homo sapiens GN=CS PE=1 SV=2	99	VVPGYGHAVLR	1172.67	2	9	19.1.1.755.11	7075.42	1376.93	0.0783844	23411.2	1835.07
P4C10	69.74	sp|O75390|CISY_HUMAN	CS	Citrate synthase, mitochondrial OS=Homo sapiens GN=CS PE=1 SV=2	96.51	VVPGYGHAVLR	1166.65	2	12	7.1.1.955.5	35499.6	17497.5	0.0783041	31045.4	2430.98
P4C10	69.74	sp|O75390|CISY_HUMAN	CS	Citrate synthase, mitochondrial OS=Homo sapiens GN=CS PE=1 SV=2	99	VVPGYGHAVLR	1166.66	2	12	24.1.1.857.10	23568.1	7934.01	0.0779638	21612.1	1684.96
P4C10	69.74	sp|O75390|CISY_HUMAN	CS	Citrate synthase, mitochondrial OS=Homo sapiens GN=CS PE=1 SV=2	99	ALGVLAQLIWSR	1325.78	2	19	18.1.1.2039.11	10018.8	13804.4	0.0777342	10006.7	777.86
P4C10	74.03	sp|O75390|CISY_HUMAN	CS	Citrate synthase, mitochondrial OS=Homo sapiens GN=CS PE=1 SV=2	99	PGYGHAVLR	974.537	2	15	15.1.1.955.5	7474.34	1718.84	0.0776743	72077.5	5598.57
P4C10	69.74	sp|O75390|CISY_HUMAN	CS	Citrate synthase, mitochondrial OS=Homo sapiens GN=CS PE=1 SV=2	99	GFPLERPK	942.53	2	9	24.1.1.1612.4	85967.8	4080.21	0.0776683	20384.2	1583.21
P4C10	69.74	sp|O75390|CISY_HUMAN	CS	Citrate synthase, mitochondrial OS=Homo sapiens GN=CS PE=1 SV=2	99	TKYWELIYEDSMDLIAK	2117.03	3	17	19.1.1.2105.18	16557.9	41445.3	0.0776432	14686.1	1140.28
P4C10	69.74	sp|O75390|CISY_HUMAN	CS	Citrate synthase, mitochondrial OS=Homo sapiens GN=CS PE=1 SV=2	99	PGYGHAVLR	968.521	2	15	24.1.1.839.8	50504.8	8134.49	0.0774862	43107	3340.2
P4C10	69.74	sp|O75390|CISY_HUMAN	CS	Citrate synthase, mitochondrial OS=Homo sapiens GN=CS PE=1 SV=2	99	PGYGHAVLR	968.518	2	15	7.1.1.952.7	123233	12080.6	0.077268	120624	9320.39
P4C10	74.03	sp|O75390|CISY_HUMAN	CS	Citrate synthase, mitochondrial OS=Homo sapiens GN=CS PE=1 SV=2	99	LVAQLYK	839.516	2	11	11.1.1.1160.2	1674.22	31481	0.0771958	17537.9	1353.85
P4C10	69.74	sp|O75390|CISY_HUMAN	CS	Citrate synthase, mitochondrial OS=Homo sapiens GN=CS PE=1 SV=2	95.71	PGYGHAVLR	974.538	2	11	24.1.1.849.8	3438.56	2409.46	0.0771841	37208	2871.87
P4C10	69.74	sp|O75390|CISY_HUMAN	CS	Citrate synthase, mitochondrial OS=Homo sapiens GN=CS PE=1 SV=2	99	ALGFPLERPK	1126.65	2	16	24.1.1.1603.7	167402	55943	0.077135	159367	12292.8
P4C10	69.74	sp|O75390|CISY_HUMAN	CS	Citrate synthase, mitochondrial OS=Homo sapiens GN=CS PE=1 SV=2	99	VVPGYGHAVLR	1172.67	2	10	18.1.1.680.15	3483.57	1919.18	0.0770259	20873.6	1607.81
P4C10	69.74	sp|O75390|CISY_HUMAN	CS	Citrate synthase, mitochondrial OS=Homo sapiens GN=CS PE=1 SV=2	99	VVPGYGHAVLR	1172.67	2	10	7.1.1.958.8	2905.49	1750.75	0.076916	32494	2499.31
P4C10	69.74	sp|O75390|CISY_HUMAN	CS	Citrate synthase, mitochondrial OS=Homo sapiens GN=CS PE=1 SV=2	99	LVAQLYK	833.5	2	11	24.1.1.1112.2	65357	27725.7	0.0768839	64890.3	4989.02
P4C10	69.74	sp|O75390|CISY_HUMAN	CS	Citrate synthase, mitochondrial OS=Homo sapiens GN=CS PE=1 SV=2	99	VVPGYGHAVLR	1166.65	2	11	7.1.1.968.5	32870.6	6131.52	0.0768483	9608.54	738.4
P4C10	69.74	sp|O75390|CISY_HUMAN	CS	Citrate synthase, mitochondrial OS=Homo sapiens GN=CS PE=1 SV=2	99	VVPGYGHAVLR	1166.66	2	10	24.1.1.856.11	23568.1	8749.87	0.0768259	22204.8	1705.9
P4C10	74.03	sp|O75390|CISY_HUMAN	CS	Citrate synthase, mitochondrial OS=Homo sapiens GN=CS PE=1 SV=2	99	PGYGHAVLR	968.521	2	15	15.1.1.962.9	81034.2	8993.24	0.0766634	57787.2	4430.16
P4C10	74.03	sp|O75390|CISY_HUMAN	CS	Citrate synthase, mitochondrial OS=Homo sapiens GN=CS PE=1 SV=2	99	DILADLIPK	1002.6	2	11	11.1.1.3190.2	823.04	5506.03	0.0765891	3171.47	242.9
P4C10	69.74	sp|O75390|CISY_HUMAN	CS	Citrate synthase, mitochondrial OS=Homo sapiens GN=CS PE=1 SV=2	99	PGYGHAVLR	968.518	2	15	7.1.1.965.6	117126	7527.22	0.0765809	60145.8	4606.02
P4C10	74.03	sp|O75390|CISY_HUMAN	CS	Citrate synthase, mitochondrial OS=Homo sapiens GN=CS PE=1 SV=2	98.39	EVGKDVSDEK	1116.56	2	10	11.1.1.606.5	1216.56	1226.49	0.0765582	6309.45	483.04
P4C10	69.74	sp|O75390|CISY_HUMAN	CS	Citrate synthase, mitochondrial OS=Homo sapiens GN=CS PE=1 SV=2	99	PGYGHAVLR	968.518	2	15	24.1.1.863.5	27065.8	4535.95	0.0764983	26998.4	2065.33
P4C10	74.03	sp|O75390|CISY_HUMAN	CS	Citrate synthase, mitochondrial OS=Homo sapiens GN=CS PE=1 SV=2	99	EVGKDVSDEK	1104.53	2	16	11.1.1.604.9	14035.8	9346.81	0.0763994	13135.5	1003.54
P4C10	69.74	sp|O75390|CISY_HUMAN	CS	Citrate synthase, mitochondrial OS=Homo sapiens GN=CS PE=1 SV=2	99	PGYGHAVLR	968.521	2	15	24.1.1.831.6	50504.8	8020.75	0.076221	45794.8	3490.53
P4C10	74.03	sp|O75390|CISY_HUMAN	CS	Citrate synthase, mitochondrial OS=Homo sapiens GN=CS PE=1 SV=2	99	ALGVLAQLIWSR	1331.8	2	13	17.1.1.2581.11	230.83	2075.73	0.0760316	2314.96	176.01
P4C10	69.74	sp|O75390|CISY_HUMAN	CS	Citrate synthase, mitochondrial OS=Homo sapiens GN=CS PE=1 SV=2	99	PGYGHAVLR	974.538	2	11	24.1.1.864.5	3438.56	1196.07	0.0758792	26923.3	2042.92
P4C10	74.03	sp|O75390|CISY_HUMAN	CS	Citrate synthase, mitochondrial OS=Homo sapiens GN=CS PE=1 SV=2	99	ALGFPLERPK	1126.65	2	16	15.1.1.1236.4	55043.9	37183.2	0.0757194	45771.4	3465.78
P4C10	69.74	sp|O75390|CISY_HUMAN	CS	Citrate synthase, mitochondrial OS=Homo sapiens GN=CS PE=1 SV=2	99	PGYGHAVLR	968.521	2	15	19.1.1.754.8	174127	13747.9	0.0756467	79089.4	5982.85
P4C10	69.74	sp|O75390|CISY_HUMAN	CS	Citrate synthase, mitochondrial OS=Homo sapiens GN=CS PE=1 SV=2	99	TKYWELIYEDSMDLIAK	2117.04	3	17	19.1.1.2118.17	9783.43	34033.8	0.0754064	8499.67	640.93
P4C10	69.74	sp|O75390|CISY_HUMAN	CS	Citrate synthase, mitochondrial OS=Homo sapiens GN=CS PE=1 SV=2	99	ALGVLAQLIWSR	1325.78	2	20	19.1.1.2056.6	48247.1	55105.6	0.0753938	36192.2	2728.67
P4C10	74.03	sp|O75390|CISY_HUMAN	CS	Citrate synthase, mitochondrial OS=Homo sapiens GN=CS PE=1 SV=2	99	EVGKDVSDEKLR	1373.72	3	9	16.1.1.603.9	866.49	1055.73	0.0751452	724.73	54.46
P4C10	69.74	sp|O75390|CISY_HUMAN	CS	Citrate synthase, mitochondrial OS=Homo sapiens GN=CS PE=1 SV=2	99	LVAQLYK	839.519	2	9	24.1.1.1113.5	5566.99	4199.85	0.0750296	59588.3	4470.89
P4C10	69.74	sp|O75390|CISY_HUMAN	CS	Citrate synthase, mitochondrial OS=Homo sapiens GN=CS PE=1 SV=2	99	PGYGHAVLR	974.538	2	13	7.1.1.963.7	9694.69	1390.84	0.0750086	84485.9	6337.17
P4C10	69.74	sp|O75390|CISY_HUMAN	CS	Citrate synthase, mitochondrial OS=Homo sapiens GN=CS PE=1 SV=2	99	TKYWELIYEDSMDLIAK	2129.08	3	17	8.1.1.2286.4	1892.52	5313.85	0.0749461	12466.3	934.3
P4C10	69.74	sp|O75390|CISY_HUMAN	CS	Citrate synthase, mitochondrial OS=Homo sapiens GN=CS PE=1 SV=2	99	PGYGHAVLR	968.519	2	15	8.1.1.998.8	63825.8	8409.11	0.0748605	56732.2	4247
P4C10	69.74	sp|O75390|CISY_HUMAN	CS	Citrate synthase, mitochondrial OS=Homo sapiens GN=CS PE=1 SV=2	99	ALGFPLERPK	1138.69	2	14	24.1.1.1604.6	12809.7	7411.82	0.0747778	152631	11413.4
P4C10	69.74	sp|O75390|CISY_HUMAN	CS	Citrate synthase, mitochondrial OS=Homo sapiens GN=CS PE=1 SV=2	99	ASASSTNLKDILADLIPK	1856.02	2	14	17.1.1.1937.19	11441	14298.7	0.0746905	635.69	47.48
P4C10	69.74	sp|O75390|CISY_HUMAN	CS	Citrate synthase, mitochondrial OS=Homo sapiens GN=CS PE=1 SV=2	99	ALGFPLERPK	1126.65	2	17	19.1.1.1023.10	143123	79915.1	0.0746406	136814	10211.9
P4C10	69.74	sp|O75390|CISY_HUMAN	CS	Citrate synthase, mitochondrial OS=Homo sapiens GN=CS PE=1 SV=2	99	ALGVLAQLIWSR	1325.78	2	19	13.1.1.3674.3	2474.81	6738.1	0.0743285	1180.57	87.75
P4C10	69.74	sp|O75390|CISY_HUMAN	CS	Citrate synthase, mitochondrial OS=Homo sapiens GN=CS PE=1 SV=2	99	VVPGYGHAVLR	1166.66	2	10	24.1.1.881.10	23568.1	2380.86	0.0742047	3342.51	248.03
P4C10	69.74	sp|O75390|CISY_HUMAN	CS	Citrate synthase, mitochondrial OS=Homo sapiens GN=CS PE=1 SV=2	99	VVPGYGHAVLR	1172.67	2	9	24.1.1.852.9	2338.87	1012.02	0.0738119	21259	1569.17
P4C10	69.74	sp|O75390|CISY_HUMAN	CS	Citrate synthase, mitochondrial OS=Homo sapiens GN=CS PE=1 SV=2	99	ALGVLAQLIWSR	1325.78	2	20	18.1.1.1998.8	29509.6	35144.2	0.0737943	12490.7	921.74
P4C10	69.74	sp|O75390|CISY_HUMAN	CS	Citrate synthase, mitochondrial OS=Homo sapiens GN=CS PE=1 SV=2	98.97	ALGVLAQLIWSR	1326.78	2	18	19.1.1.2069.10	18202.4	31930.8	0.0734905	9803.45	720.46
P4C10	69.74	sp|O75390|CISY_HUMAN	CS	Citrate synthase, mitochondrial OS=Homo sapiens GN=CS PE=1 SV=2	97.65	ALGFPLERPK	1126.65	2	12	18.1.1.940.14	99363.1	16555.6	0.0731091	30385.5	2221.46
P4C10	69.74	sp|O75390|CISY_HUMAN	CS	Citrate synthase, mitochondrial OS=Homo sapiens GN=CS PE=1 SV=2	99	ALGVLAQLIWSR	1325.78	2	20	18.1.1.1984.5	45044.3	41677.7	0.0731005	27935.1	2042.07
P4C10	69.74	sp|O75390|CISY_HUMAN	CS	Citrate synthase, mitochondrial OS=Homo sapiens GN=CS PE=1 SV=2	99	TKYWELIYEDSMDLIAK	2129.08	3	15	19.1.1.2107.20	1528.28	7908.23	0.0730651	10378.4	758.3
P4C10	69.74	sp|O75390|CISY_HUMAN	CS	Citrate synthase, mitochondrial OS=Homo sapiens GN=CS PE=1 SV=2	99	VVPGYGHAVLR	1172.68	2	7	24.1.1.868.10	1771.25	903.231	0.07285	13960.2	1017
P4C10	69.74	sp|O75390|CISY_HUMAN	CS	Citrate synthase, mitochondrial OS=Homo sapiens GN=CS PE=1 SV=2	99	ALGVLAQLIWSR	1325.78	2	20	19.1.1.2095.6	13909.2	8717.47	0.0724607	4835.45	350.38
P4C10	69.74	sp|O75390|CISY_HUMAN	CS	Citrate synthase, mitochondrial OS=Homo sapiens GN=CS PE=1 SV=2	99	ALGVLAQLIWSR	1326.78	2	13	20.1.1.2337.18	25538.1	9319.94	0.0723336	13069	945.33
P4C10	69.74	sp|O75390|CISY_HUMAN	CS	Citrate synthase, mitochondrial OS=Homo sapiens GN=CS PE=1 SV=2	99	VVPGYGHAVLR	1172.68	2	9	24.1.1.860.10	1771.25	1189.37	0.0722022	17087.4	1233.75
P4C10	74.03	sp|O75390|CISY_HUMAN	CS	Citrate synthase, mitochondrial OS=Homo sapiens GN=CS PE=1 SV=2	99	VVPGYGHAVLR	1166.65	2	16	15.1.1.961.9	9195.73	5892.45	0.0719679	7220.02	519.61
P4C10	69.74	sp|O75390|CISY_HUMAN	CS	Citrate synthase, mitochondrial OS=Homo sapiens GN=CS PE=1 SV=2	99	ALGVLAQLIWSR	1325.78	2	20	18.1.1.2013.7	29509.6	32063.1	0.0718657	23541	1691.79
P4C10	69.74	sp|O75390|CISY_HUMAN	CS	Citrate synthase, mitochondrial OS=Homo sapiens GN=CS PE=1 SV=2	99	ALGVLAQLIWSR	1325.78	2	20	19.1.1.2082.7	32975.7	34029.2	0.0715372	23223.4	1661.34
P4C10	74.03	sp|O75390|CISY_HUMAN	CS	Citrate synthase, mitochondrial OS=Homo sapiens GN=CS PE=1 SV=2	99	ALGVLAQLIWSR	1331.8	2	12	6.1.1.2582.5	247.3	3129.73	0.0712834	2277.67	162.36
P4C10	74.03	sp|O75390|CISY_HUMAN	CS	Citrate synthase, mitochondrial OS=Homo sapiens GN=CS PE=1 SV=2	99	VVPGYGHAVLR	1172.67	2	11	5.1.1.912.5	149	1811.25	0.0711609	1502.51	106.92
P4C10	69.74	sp|O75390|CISY_HUMAN	CS	Citrate synthase, mitochondrial OS=Homo sapiens GN=CS PE=1 SV=2	99	VVPGYGHAVLR	1166.66	2	13	24.1.1.873.10	23568.1	4500.74	0.0708819	10156.6	719.92
P4C10	74.03	sp|O75390|CISY_HUMAN	CS	Citrate synthase, mitochondrial OS=Homo sapiens GN=CS PE=1 SV=2	99	ALGFPLERPK	1138.69	2	12	5.1.1.1171.16	1986.27	8940.13	0.070862	26213.8	1857.56
P4C10	74.03	sp|O75390|CISY_HUMAN	CS	Citrate synthase, mitochondrial OS=Homo sapiens GN=CS PE=1 SV=2	99	ALGVLAQLIWSR	1325.78	2	17	16.1.1.2175.14	9884.04	13325	0.0692528	8880.65	615.01
P4C10	69.74	sp|O75390|CISY_HUMAN	CS	Citrate synthase, mitochondrial OS=Homo sapiens GN=CS PE=1 SV=2	94.66	EVGKDVSDEK	1116.57	2	7	24.1.1.367.10	476.33	657.318	0.0692137	5846.82	404.68
P4C10	69.74	sp|O75390|CISY_HUMAN	CS	Citrate synthase, mitochondrial OS=Homo sapiens GN=CS PE=1 SV=2	99	HLPNDPMFK	1104.55	2	12	17.1.1.909.14	2066.08	2715.42	0.0691501	25097.9	1735.52
P4C10	69.74	sp|O75390|CISY_HUMAN	CS	Citrate synthase, mitochondrial OS=Homo sapiens GN=CS PE=1 SV=2	99	GFPLERPK	942.53	2	10	24.1.1.1604.4	85967.8	13233.2	0.0691336	77367.7	5348.71
P4C10	69.74	sp|O75390|CISY_HUMAN	CS	Citrate synthase, mitochondrial OS=Homo sapiens GN=CS PE=1 SV=2	99	VVPGYGHAVLR	1172.67	2	9	8.1.1.996.12	1361.94	1658.78	0.0687044	14888.1	1022.88
P4C10	69.74	sp|O75390|CISY_HUMAN	CS	Citrate synthase, mitochondrial OS=Homo sapiens GN=CS PE=1 SV=2	99	LVAQLYK	876.501	2	11	13.1.1.2683.2	2532.75	4187.04	0.0686125	2447.22	167.91
P4C10	74.03	sp|O75390|CISY_HUMAN	CS	Citrate synthase, mitochondrial OS=Homo sapiens GN=CS PE=1 SV=2	99	ALGFPLERPK	1138.69	2	15	15.1.1.1239.3	4681.94	3596.16	0.0681839	30599	2086.36
P4C10	69.74	sp|O75390|CISY_HUMAN	CS	Citrate synthase, mitochondrial OS=Homo sapiens GN=CS PE=1 SV=2	99	ALGVLAQLIWSR	1325.78	2	18	19.1.1.2121.10	7152.15	8394.52	0.0679324	4612.82	313.36
P4C10	69.74	sp|O75390|CISY_HUMAN	CS	Citrate synthase, mitochondrial OS=Homo sapiens GN=CS PE=1 SV=2	96.19	ALGVLAQLIWSR	1325.78	2	12	18.1.1.2031.5	10018.8	2968.18	0.0677553	7696.81	521.5
P4C10	74.03	sp|O75390|CISY_HUMAN	CS	Citrate synthase, mitochondrial OS=Homo sapiens GN=CS PE=1 SV=2	99	VVPGYGHAVLR	1172.68	2	8	15.1.1.962.20	775.66	1050.52	0.0675524	5645.69	381.38
P4C10	74.03	sp|O75390|CISY_HUMAN	CS	Citrate synthase, mitochondrial OS=Homo sapiens GN=CS PE=1 SV=2	95.42	ALGVLAQLIWSR	1331.8	2	8	8.1.1.2593.13	120.32	1244.29	0.0672428	914.15	61.47
P4C10	69.74	sp|O75390|CISY_HUMAN	CS	Citrate synthase, mitochondrial OS=Homo sapiens GN=CS PE=1 SV=2	99	ALGVLAQLIWSR	1325.78	2	19	13.1.1.3675.3	2474.81	9908.3	0.0671801	1103.6	74.14
P4C10	69.74	sp|O75390|CISY_HUMAN	CS	Citrate synthase, mitochondrial OS=Homo sapiens GN=CS PE=1 SV=2	99	DILADLIPK	996.586	2	11	12.1.1.1781.2	14677.6	3748.56	0.0670563	1339.77	89.84
P4C10	69.74	sp|O75390|CISY_HUMAN	CS	Citrate synthase, mitochondrial OS=Homo sapiens GN=CS PE=1 SV=2	99	VVPGYGHAVLR	1166.65	2	11	8.1.1.1019.4	16305.5	1669.41	0.0666745	683.62	45.58
P4C10	69.74	sp|O75390|CISY_HUMAN	CS	Citrate synthase, mitochondrial OS=Homo sapiens GN=CS PE=1 SV=2	99	ALGFPLERPK	1138.69	2	10	24.1.1.1612.6	12809.7	1460.35	0.0656592	31513	2069.12
P4C10	69.74	sp|O75390|CISY_HUMAN	CS	Citrate synthase, mitochondrial OS=Homo sapiens GN=CS PE=1 SV=2	99	ALGFPLERPK	1126.65	2	12	7.1.1.1211.15	21677.1	8131.49	0.0651197	6251.72	407.11
P4C10	69.74	sp|O75390|CISY_HUMAN	CS	Citrate synthase, mitochondrial OS=Homo sapiens GN=CS PE=1 SV=2	99	SMSTEGLMK	982.444	2	10	24.1.1.1016.6	17064.4	6592.94	0.0650932	8226.66	535.5
P4C10	74.03	sp|O75390|CISY_HUMAN	CS	Citrate synthase, mitochondrial OS=Homo sapiens GN=CS PE=1 SV=2	99	ALGFPLERPK	1126.65	2	12	5.1.1.1181.8	28636.3	8771.19	0.0644595	2849.85	183.7
P4C10	69.74	sp|O75390|CISY_HUMAN	CS	Citrate synthase, mitochondrial OS=Homo sapiens GN=CS PE=1 SV=2	99	ALGVLAQLIWSR	1325.78	2	20	24.1.1.6006.4	644.43	7438.89	0.0644428	545.29	35.14
P4C10	74.03	sp|O75390|CISY_HUMAN	CS	Citrate synthase, mitochondrial OS=Homo sapiens GN=CS PE=1 SV=2	99	ALGFPLERPK	1126.65	2	15	15.1.1.1242.8	55043.9	21129.7	0.064367	20160	1297.64
P4C10	69.74	sp|O75390|CISY_HUMAN	CS	Citrate synthase, mitochondrial OS=Homo sapiens GN=CS PE=1 SV=2	99	ALGFPLERPK	1126.65	2	15	24.1.1.1611.7	167402	22449.4	0.0639066	51475.5	3289.62
P4C10	74.03	sp|O75390|CISY_HUMAN	CS	Citrate synthase, mitochondrial OS=Homo sapiens GN=CS PE=1 SV=2	99	LGFPLERPK	1055.61	2	10	5.1.1.1182.12	7325.98	2029.52	0.0635789	773.37	49.17
P4C10	74.03	sp|O75390|CISY_HUMAN	CS	Citrate synthase, mitochondrial OS=Homo sapiens GN=CS PE=1 SV=2	99	VVPGYGHAVLRK	1294.75	2	12	9.1.1.1094.18	17442.1	2637.79	0.0634314	8680.56	550.62
P4C10	69.74	sp|O75390|CISY_HUMAN	CS	Citrate synthase, mitochondrial OS=Homo sapiens GN=CS PE=1 SV=2	99	EVGKDVSDEK	1104.53	2	14	24.1.1.366.5	6611.96	1287.51	0.062416	3417.07	213.28
P4C10	69.74	sp|O75390|CISY_HUMAN	CS	Citrate synthase, mitochondrial OS=Homo sapiens GN=CS PE=1 SV=2	99	ALGVLAQLIWSR	1325.78	2	20	13.1.1.3686.3	2474.81	4562.47	0.0619753	650.42	40.31
P4C10	69.74	sp|O75390|CISY_HUMAN	CS	Citrate synthase, mitochondrial OS=Homo sapiens GN=CS PE=1 SV=2	99	ALGFPLERPK	1126.65	2	16	18.1.1.951.8	99363.1	18711	0.0609978	18194.1	1109.8
P4C10	69.74	sp|O75390|CISY_HUMAN	CS	Citrate synthase, mitochondrial OS=Homo sapiens GN=CS PE=1 SV=2	99	ALGVLAQLIWSR	1325.78	3	16	18.1.1.2002.2	7188.93	3990.8	0.0600778	2141.89	128.68
P4C10	69.74	sp|O75390|CISY_HUMAN	CS	Citrate synthase, mitochondrial OS=Homo sapiens GN=CS PE=1 SV=2	99	ALGVLAQLIWSR	1325.78	2	14	24.1.1.6007.4	644.43	7535.22	0.0596807	644.43	38.46
P4C10	69.74	sp|O75390|CISY_HUMAN	CS	Citrate synthase, mitochondrial OS=Homo sapiens GN=CS PE=1 SV=2	99	LRDYIWNTLNSGR	1606.82	3	15	24.1.1.2504.5	2673.74	10031.9	0.0584724	2673.74	156.34
P4C10	74.03	sp|O75390|CISY_HUMAN	CS	Citrate synthase, mitochondrial OS=Homo sapiens GN=CS PE=1 SV=2	99	ALGVLAQLIWSR	1325.78	2	20	16.1.1.2162.13	16331.9	32354.8	0.0582964	15812	921.78
P4C10	74.03	sp|O75390|CISY_HUMAN	CS	Citrate synthase, mitochondrial OS=Homo sapiens GN=CS PE=1 SV=2	99	ALGFPLERPK	1126.65	2	11	6.1.1.1530.10	16678.5	7853.62	0.0580358	11400.2	661.62
P4C10	69.74	sp|O75390|CISY_HUMAN	CS	Citrate synthase, mitochondrial OS=Homo sapiens GN=CS PE=1 SV=2	97.6	LGFPLERPK	1055.61	2	11	24.1.1.1605.5	12289.1	4839.38	0.0580324	10858.2	630.13
P4C10	74.03	sp|O75390|CISY_HUMAN	CS	Citrate synthase, mitochondrial OS=Homo sapiens GN=CS PE=1 SV=2	99	ALGVLAQLIWSR	1331.8	2	16	8.1.1.2569.6	380	2930.92	0.0574499	5568.5	319.91
P4C10	74.03	sp|O75390|CISY_HUMAN	CS	Citrate synthase, mitochondrial OS=Homo sapiens GN=CS PE=1 SV=2	99	ALGVLAQLIWSR	1325.78	2	18	15.1.1.2252.4	30685	13124.9	0.0573893	6862.43	393.83
P4C10	69.74	sp|O75390|CISY_HUMAN	CS	Citrate synthase, mitochondrial OS=Homo sapiens GN=CS PE=1 SV=2	99	ALGVLAQLIWSR	1325.78	3	18	19.1.1.2083.2	6616.47	6786.69	0.0572216	4115.58	235.5
P4C10	69.74	sp|O75390|CISY_HUMAN	CS	Citrate synthase, mitochondrial OS=Homo sapiens GN=CS PE=1 SV=2	99	TKYWELIYEDSMDLIAK	2117.04	3	15	20.1.1.2354.19	12884.4	10281.9	0.057093	3412.85	194.85
P4C10	69.74	sp|O75390|CISY_HUMAN	CS	Citrate synthase, mitochondrial OS=Homo sapiens GN=CS PE=1 SV=2	99	ALGFPLERPK	1138.68	2	13	18.1.1.950.8	7677.21	2637.91	0.0561857	23963	1346.38
P4C10	74.03	sp|O75390|CISY_HUMAN	CS	Citrate synthase, mitochondrial OS=Homo sapiens GN=CS PE=1 SV=2	99	ALGVLAQLIWSR	1325.78	3	10	8.1.1.2563.2	2781.83	216.089	0.0560593	430.08	24.11
P4C10	69.74	sp|O75390|CISY_HUMAN	CS	Citrate synthase, mitochondrial OS=Homo sapiens GN=CS PE=1 SV=2	99	ALGVLAQLIWSR	1331.8	2	16	18.1.1.2003.9	2173.74	4441.13	0.0559297	15292.8	855.32
P4C10	74.03	sp|O75390|CISY_HUMAN	CS	Citrate synthase, mitochondrial OS=Homo sapiens GN=CS PE=1 SV=2	99	VVPGYGHAVLR	1172.68	2	11	6.1.1.1248.21	276.99	1164.53	0.0558225	4590.8	256.27
P4C10	74.03	sp|O75390|CISY_HUMAN	CS	Citrate synthase, mitochondrial OS=Homo sapiens GN=CS PE=1 SV=2	99	VVPGYGHAVLR	1166.65	2	13	5.1.1.915.7	1424.59	7577.61	0.055564	1311.82	72.89
P4C10	74.03	sp|O75390|CISY_HUMAN	CS	Citrate synthase, mitochondrial OS=Homo sapiens GN=CS PE=1 SV=2	99	VVPGYGHAVLR	1172.67	2	11	5.1.1.899.9	149	2578.39	0.0554827	1387.1	76.96
P4C10	74.03	sp|O75390|CISY_HUMAN	CS	Citrate synthase, mitochondrial OS=Homo sapiens GN=CS PE=1 SV=2	99	ALGVLAQLIWSR	1331.8	2	16	16.1.1.2167.7	751.46	3321.56	0.0533663	7286.25	388.84
P4C10	74.03	sp|O75390|CISY_HUMAN	CS	Citrate synthase, mitochondrial OS=Homo sapiens GN=CS PE=1 SV=2	98.56	GLVYETSVLDPDEGIR	1761.88	2	18	11.1.1.2509.11	445.56	39456.6	0.0532587	428.85	22.84
P4C10	74.03	sp|O75390|CISY_HUMAN	CS	Citrate synthase, mitochondrial OS=Homo sapiens GN=CS PE=1 SV=2	99	ALGFPLERPK	1126.65	2	12	5.1.1.1179.3	28636.3	11453.1	0.0529679	5626.8	298.04
P4C10	74.03	sp|O75390|CISY_HUMAN	CS	Citrate synthase, mitochondrial OS=Homo sapiens GN=CS PE=1 SV=2	99	EVGKDVSDEKLR	1391.77	3	13	13.1.1.461.7	573.07	2168.23	0.0524471	7332.34	384.56
P4C10	74.03	sp|O75390|CISY_HUMAN	CS	Citrate synthase, mitochondrial OS=Homo sapiens GN=CS PE=1 SV=2	99	GFPLERPK	942.525	2	10	15.1.1.1240.3	63868.9	8103.47	0.051451	32757.4	1685.4
P4C10	74.03	sp|O75390|CISY_HUMAN	CS	Citrate synthase, mitochondrial OS=Homo sapiens GN=CS PE=1 SV=2	99	ALGVLAQLIWSR	1325.78	2	19	14.1.1.2336.2	3841.44	11471.4	0.0509186	1027.13	52.3
P4C10	74.03	sp|O75390|CISY_HUMAN	CS	Citrate synthase, mitochondrial OS=Homo sapiens GN=CS PE=1 SV=2	99	ALGFPLERPK	1126.65	2	13	15.1.1.1249.6	55043.9	7927.82	0.0502366	5692.07	285.95
P4C10	69.74	sp|O75390|CISY_HUMAN	CS	Citrate synthase, mitochondrial OS=Homo sapiens GN=CS PE=1 SV=2	99	VVPGYGHAVLRK	1294.75	2	13	22.1.1.899.9	2449.92	2867.4	0.0494247	825.7	40.81
P4C10	42.54	sp|P00167|CYB5_HUMAN	CYB5A	Cytochrome b5 OS=Homo sapiens GN=CYB5A PE=1 SV=2	99	STWLILHHK	1133.63	2	10	19.1.1.1317.14	1048.62	1360.12	0.168942	992.71	167.71
P4C10	42.54	sp|P00167|CYB5_HUMAN	CYB5A	Cytochrome b5 OS=Homo sapiens GN=CYB5A PE=1 SV=2	99	TFIIGELHPDDRPK	1636.86	4	17	5.1.1.1205.2	2437.21	50886.6	0.144199	1795.51	258.91
P4C10	42.54	sp|P00167|CYB5_HUMAN	CYB5A	Cytochrome b5 OS=Homo sapiens GN=CYB5A PE=1 SV=2	97.29	FLEEHPGGEEVLR	1510.74	3	14	13.1.1.863.7	4121.31	21638.1	0.113082	1075.33	121.6
P4C10	42.54	sp|P00167|CYB5_HUMAN	CYB5A	Cytochrome b5 OS=Homo sapiens GN=CYB5A PE=1 SV=2	99	TFIIGELHPDDRPK	1648.89	4	12	14.1.1.1296.3	515.27	5465.22	0.110222	3530.15	389.1
P4C10	46.27	sp|P00167|CYB5_HUMAN	CYB5A	Cytochrome b5 OS=Homo sapiens GN=CYB5A PE=1 SV=2	96.91	TFIIGELHPDDRPK	1636.86	4	9	17.1.1.1151.2	36986.7	3403.8	0.101684	3620.33	368.13
P4C10	42.54	sp|P00167|CYB5_HUMAN	CYB5A	Cytochrome b5 OS=Homo sapiens GN=CYB5A PE=1 SV=2	99	STWLILHHK	1133.63	2	14	9.1.1.1325.17	7120.68	5223.55	0.0996098	6601.36	657.56
P4C10	46.27	sp|P00167|CYB5_HUMAN	CYB5A	Cytochrome b5 OS=Homo sapiens GN=CYB5A PE=1 SV=2	99	STWLILHHK	1133.64	2	14	23.1.1.1003.15	5417.24	3886.09	0.0920518	1408.99	129.7
P4C10	46.27	sp|P00167|CYB5_HUMAN	CYB5A	Cytochrome b5 OS=Homo sapiens GN=CYB5A PE=1 SV=2	98.19	TFIIGELHPDDRPK	1648.9	4	9	17.1.1.1141.2	3165.7	1897.68	0.0918983	16544	1520.36
P4C10	42.54	sp|P00167|CYB5_HUMAN	CYB5A	Cytochrome b5 OS=Homo sapiens GN=CYB5A PE=1 SV=2	99	TFIIGELHPDDRPK	1636.86	4	15	14.1.1.1294.2	5799.19	15746.4	0.0855468	1367.79	117.01
P4C10	21.92	sp|O43169|CYB5B_HUMAN	CYB5B	Cytochrome b5 type B OS=Homo sapiens GN=CYB5B PE=1 SV=2	94.67	ELWLVIHGR	1103.62	2	9	4.1.1.2063.6	237.59	3015.4	0.690073	183.85	126.87
P4C10	21.92	sp|O43169|CYB5B_HUMAN	CYB5B	Cytochrome b5 type B OS=Homo sapiens GN=CYB5B PE=1 SV=2	99	NSLKELWLVIHGR	1564.87	3	13	5.1.1.1937.4	589.06	3654.83	0.320802	562.87	180.57
P4C10	21.92	sp|O43169|CYB5B_HUMAN	CYB5B	Cytochrome b5 type B OS=Homo sapiens GN=CYB5B PE=1 SV=2	99	ELWLVIHGR	1121.63	2	15	5.1.1.1431.8	3717.08	5168.33	0.228448	3304.73	754.96
P4C10	21.92	sp|O43169|CYB5B_HUMAN	CYB5B	Cytochrome b5 type B OS=Homo sapiens GN=CYB5B PE=1 SV=2	99	NSLKELWLVIHGR	1564.87	3	13	18.1.1.1696.4	573.65	2964.79	0.225059	524.13	117.96
P4C10	21.92	sp|O43169|CYB5B_HUMAN	CYB5B	Cytochrome b5 type B OS=Homo sapiens GN=CYB5B PE=1 SV=2	99	NSLKELWLVIHGR	1563.89	3	14	19.1.1.1986.3	6374.45	2970.65	0.172929	1019.55	176.31
P4C10	21.92	sp|O43169|CYB5B_HUMAN	CYB5B	Cytochrome b5 type B OS=Homo sapiens GN=CYB5B PE=1 SV=2	99	NSLKELWLVIHGR	1564.87	3	18	9.1.1.2132.2	224.96	1254.88	0.169278	197.25	33.39
P4C10	21.92	sp|O43169|CYB5B_HUMAN	CYB5B	Cytochrome b5 type B OS=Homo sapiens GN=CYB5B PE=1 SV=2	99	NSLKELWLVIHGR	1564.87	3	13	19.1.1.1775.5	1083.13	3150.84	0.150957	335.26	50.61
P4C10	21.92	sp|O43169|CYB5B_HUMAN	CYB5B	Cytochrome b5 type B OS=Homo sapiens GN=CYB5B PE=1 SV=2	99	NSLKELWLVIHGR	1563.88	3	16	18.1.1.1937.4	13504.2	2332.37	0.149261	2523.7	376.69
P4C10	21.92	sp|O43169|CYB5B_HUMAN	CYB5B	Cytochrome b5 type B OS=Homo sapiens GN=CYB5B PE=1 SV=2	97.79	ELWLVIHGR	1121.63	2	11	22.1.1.1560.7	29800	11480.3	0.139831	8338.66	1166
P4C10	21.92	sp|O43169|CYB5B_HUMAN	CYB5B	Cytochrome b5 type B OS=Homo sapiens GN=CYB5B PE=1 SV=2	99	NSLKELWLVIHGR	1576.9	3	10	19.1.1.1779.2	310.14	1018.36	0.114794	1034.37	118.74
P4C10	21.92	sp|O43169|CYB5B_HUMAN	CYB5B	Cytochrome b5 type B OS=Homo sapiens GN=CYB5B PE=1 SV=2	99	NSLKELWLVIHGR	1564.87	3	18	10.1.1.2239.6	648.34	3109.84	0.106671	499.2	53.25
P4C10	21.92	sp|O43169|CYB5B_HUMAN	CYB5B	Cytochrome b5 type B OS=Homo sapiens GN=CYB5B PE=1 SV=2	99	NSLKELWLVIHGR	1563.89	3	16	19.1.1.1991.7	6374.45	15581.2	0.102735	5623.12	577.69
P4C10	21.92	sp|O43169|CYB5B_HUMAN	CYB5B	Cytochrome b5 type B OS=Homo sapiens GN=CYB5B PE=1 SV=2	99	ELWLVIHGR	1127.65	2	10	22.1.1.1556.11	3054.44	5332.78	0.0969376	29727.2	2881.68
P4C10	21.92	sp|O43169|CYB5B_HUMAN	CYB5B	Cytochrome b5 type B OS=Homo sapiens GN=CYB5B PE=1 SV=2	99	NSLKELWLVIHGR	1575.93	3	13	10.1.1.1994.5	288.89	1639	0.0684641	3583.19	245.32
P4C10	21.92	sp|O43169|CYB5B_HUMAN	CYB5B	Cytochrome b5 type B OS=Homo sapiens GN=CYB5B PE=1 SV=2	99	NSLKELWLVIHGR	1563.89	3	17	10.1.1.1993.4	3691.32	10977	0.0499606	2991.56	149.46
P4C10	68.11	sp|P00387|NB5R3_HUMAN	CYB5R3	NADH-cytochrome b5 reductase 3 OS=Homo sapiens GN=CYB5R3 PE=1 SV=3	99	MSQYLESMQIGDTIEFR	2046.95	3	11	4.1.1.4562.14	733.84	3682.6	0.947916	598.07	566.92
P4C10	68.11	sp|P00387|NB5R3_HUMAN	CYB5R3	NADH-cytochrome b5 reductase 3 OS=Homo sapiens GN=CYB5R3 PE=1 SV=3	99	SVGMIAGGTGITPMLQVIR	1900.02	3	12	18.1.1.1721.7	746.95	2216.17	0.610248	261.32	159.47
P4C10	68.11	sp|P00387|NB5R3_HUMAN	CYB5R3	NADH-cytochrome b5 reductase 3 OS=Homo sapiens GN=CYB5R3 PE=1 SV=3	93.11	DILLRPELEELR	1494.84	3	8	9.1.1.1810.3	738.52	1383.86	0.504267	186.31	93.95
P4C10	58.8	sp|P00387|NB5R3_HUMAN	CYB5R3	NADH-cytochrome b5 reductase 3 OS=Homo sapiens GN=CYB5R3 PE=1 SV=3	99	SVGMIAGGTGITPMLQVIR	1900.03	3	15	14.1.1.2061.11	502.32	5417.28	0.484956	447.03	216.79
P4C10	68.11	sp|P00387|NB5R3_HUMAN	CYB5R3	NADH-cytochrome b5 reductase 3 OS=Homo sapiens GN=CYB5R3 PE=1 SV=3	99	SVGMIAGGTGITPMLQVIR	1900.02	3	13	18.1.1.1724.10	746.95	4665.93	0.480258	610.36	293.13
P4C10	58.8	sp|P00387|NB5R3_HUMAN	CYB5R3	NADH-cytochrome b5 reductase 3 OS=Homo sapiens GN=CYB5R3 PE=1 SV=3	99	APEAWDYGQGFVNEEMIR	2126.93	3	17	8.1.1.1951.10	586.46	1312.44	0.418463	325.62	136.26
P4C10	68.11	sp|P00387|NB5R3_HUMAN	CYB5R3	NADH-cytochrome b5 reductase 3 OS=Homo sapiens GN=CYB5R3 PE=1 SV=3	99	SVGMIAGGTGITPMLQVIR	1900.03	3	16	17.1.1.1850.10	6702.25	3566.07	0.359033	839.31	301.34
P4C10	68.11	sp|P00387|NB5R3_HUMAN	CYB5R3	NADH-cytochrome b5 reductase 3 OS=Homo sapiens GN=CYB5R3 PE=1 SV=3	97.51	GPSGLLVYQGK	1160.61	2	13	24.1.1.2795.5	743.19	6382.48	0.355752	714.43	254.16
P4C10	68.11	sp|P00387|NB5R3_HUMAN	CYB5R3	NADH-cytochrome b5 reductase 3 OS=Homo sapiens GN=CYB5R3 PE=1 SV=3	98.97	FKLWYTLDR	1240.65	2	9	18.1.1.1348.11	6723.89	3703.45	0.240032	1109.77	266.38
P4C10	58.8	sp|P00387|NB5R3_HUMAN	CYB5R3	NADH-cytochrome b5 reductase 3 OS=Homo sapiens GN=CYB5R3 PE=1 SV=3	99	GPSGLLVYQGK	1160.61	2	14	11.1.1.2322.6	564.14	3710.81	0.214504	454.21	97.43
P4C10	68.11	sp|P00387|NB5R3_HUMAN	CYB5R3	NADH-cytochrome b5 reductase 3 OS=Homo sapiens GN=CYB5R3 PE=1 SV=3	99	FAIRPDKK	973.57	2	10	18.1.1.400.5	488.41	760.359	0.201558	349.23	70.39
P4C10	58.8	sp|P00387|NB5R3_HUMAN	CYB5R3	NADH-cytochrome b5 reductase 3 OS=Homo sapiens GN=CYB5R3 PE=1 SV=3	99	SVGMIAGGTGITPMLQVIR	1906.05	3	17	14.1.1.2020.14	1816.87	16221.1	0.190781	8630	1646.44
P4C10	68.11	sp|P00387|NB5R3_HUMAN	CYB5R3	NADH-cytochrome b5 reductase 3 OS=Homo sapiens GN=CYB5R3 PE=1 SV=3	95.21	DILLRPELEELR	1494.84	3	10	21.1.1.1784.4	11161.5	9000.65	0.185838	4181.34	777.05
P4C10	58.8	sp|P00387|NB5R3_HUMAN	CYB5R3	NADH-cytochrome b5 reductase 3 OS=Homo sapiens GN=CYB5R3 PE=1 SV=3	99	DILLRPELEELR	1494.84	3	14	6.1.1.1978.8	8465.83	11327.2	0.176759	7996.18	1413.4
P4C10	68.11	sp|P00387|NB5R3_HUMAN	CYB5R3	NADH-cytochrome b5 reductase 3 OS=Homo sapiens GN=CYB5R3 PE=1 SV=3	93.98	DILLRPELEELR	1494.83	3	8	16.1.1.1541.4	2340.88	3270.58	0.174678	643.47	112.4
P4C10	58.8	sp|P00387|NB5R3_HUMAN	CYB5R3	NADH-cytochrome b5 reductase 3 OS=Homo sapiens GN=CYB5R3 PE=1 SV=3	99	SVGMIAGGTGITPMLQVIR	1900.04	3	21	14.1.1.2023.5	9059.09	19384.6	0.156013	3891.6	607.14
P4C10	58.8	sp|P00387|NB5R3_HUMAN	CYB5R3	NADH-cytochrome b5 reductase 3 OS=Homo sapiens GN=CYB5R3 PE=1 SV=3	96.76	DILLRPELEELR	1494.84	3	8	16.1.1.1587.3	1026.24	1152.35	0.155964	305.07	47.58
P4C10	58.8	sp|P00387|NB5R3_HUMAN	CYB5R3	NADH-cytochrome b5 reductase 3 OS=Homo sapiens GN=CYB5R3 PE=1 SV=3	99	FKLWYTLDR	1240.66	3	10	7.1.1.1940.2	2654.41	814.663	0.155221	193.08	29.97
P4C10	58.8	sp|P00387|NB5R3_HUMAN	CYB5R3	NADH-cytochrome b5 reductase 3 OS=Homo sapiens GN=CYB5R3 PE=1 SV=3	99	IDREIISHDTR	1353.72	3	10	5.1.1.879.3	1015.36	1275.01	0.146488	219.54	32.16
P4C10	58.8	sp|P00387|NB5R3_HUMAN	CYB5R3	NADH-cytochrome b5 reductase 3 OS=Homo sapiens GN=CYB5R3 PE=1 SV=3	99	LIDREIISHDTR	1466.78	3	12	14.1.1.964.6	4725.36	1932.53	0.144658	916.23	132.54
P4C10	68.11	sp|P00387|NB5R3_HUMAN	CYB5R3	NADH-cytochrome b5 reductase 3 OS=Homo sapiens GN=CYB5R3 PE=1 SV=3	99	LIDREIISHDTRR	1622.89	4	19	20.1.1.931.2	58948.7	152622	0.140096	40969.1	5739.59
P4C10	58.8	sp|P00387|NB5R3_HUMAN	CYB5R3	NADH-cytochrome b5 reductase 3 OS=Homo sapiens GN=CYB5R3 PE=1 SV=3	98.75	LIDREIISHDTRR	1622.89	4	9	7.1.1.1151.3	10008.4	1620.1	0.137147	1732.81	237.65
P4C10	68.11	sp|P00387|NB5R3_HUMAN	CYB5R3	NADH-cytochrome b5 reductase 3 OS=Homo sapiens GN=CYB5R3 PE=1 SV=3	95.17	LIDREIISHDTRR	1640.94	4	16	20.1.1.935.4	8251.12	28475.4	0.134734	58553	7889.07
P4C10	58.8	sp|P00387|NB5R3_HUMAN	CYB5R3	NADH-cytochrome b5 reductase 3 OS=Homo sapiens GN=CYB5R3 PE=1 SV=3	99	FKLWYTLDRAPEAWDYGQGFVNEEMIR	3333.6	4	17	10.1.1.2455.10	1369.97	5016.35	0.131791	1027.31	135.39
P4C10	58.8	sp|P00387|NB5R3_HUMAN	CYB5R3	NADH-cytochrome b5 reductase 3 OS=Homo sapiens GN=CYB5R3 PE=1 SV=3	99	GPSGLLVYQGK	1117.61	2	18	12.1.1.788.15	22326.3	40271.7	0.128583	11260.2	1447.87
P4C10	68.11	sp|P00387|NB5R3_HUMAN	CYB5R3	NADH-cytochrome b5 reductase 3 OS=Homo sapiens GN=CYB5R3 PE=1 SV=3	98.39	STPAITLESPDIKYPLR	1912.07	3	10	16.1.1.1441.16	560.14	4543.45	0.12516	3898.54	487.94
P4C10	58.8	sp|P00387|NB5R3_HUMAN	CYB5R3	NADH-cytochrome b5 reductase 3 OS=Homo sapiens GN=CYB5R3 PE=1 SV=3	98.3	LIDREIISHDTRR	1622.88	3	8	16.1.1.746.9	26773.5	1093.69	0.124665	1264.19	157.6
P4C10	68.11	sp|P00387|NB5R3_HUMAN	CYB5R3	NADH-cytochrome b5 reductase 3 OS=Homo sapiens GN=CYB5R3 PE=1 SV=3	95.51	FAIRPDKK	991.627	2	7	9.1.1.830.7	689.57	449.994	0.123948	2701.46	334.84
P4C10	58.8	sp|P00387|NB5R3_HUMAN	CYB5R3	NADH-cytochrome b5 reductase 3 OS=Homo sapiens GN=CYB5R3 PE=1 SV=3	99	LIDREIISHDTRR	1622.89	3	11	6.1.1.1137.10	2717.51	2436.55	0.121082	476.7	57.72
P4C10	58.8	sp|P00387|NB5R3_HUMAN	CYB5R3	NADH-cytochrome b5 reductase 3 OS=Homo sapiens GN=CYB5R3 PE=1 SV=3	99	AIMKDPDDHTVCHLLFANQTEKDILLRPELEELR	4059.08	6	32	19.1.1.2078.6	4008.16	38674.5	0.119673	3776.3	451.92
P4C10	68.11	sp|P00387|NB5R3_HUMAN	CYB5R3	NADH-cytochrome b5 reductase 3 OS=Homo sapiens GN=CYB5R3 PE=1 SV=3	97.58	STPAITLESPDIKYPLR	1912.07	3	10	16.1.1.1442.17	560.14	6178.62	0.119071	4654.01	554.16
P4C10	68.11	sp|P00387|NB5R3_HUMAN	CYB5R3	NADH-cytochrome b5 reductase 3 OS=Homo sapiens GN=CYB5R3 PE=1 SV=3	99	LIDREIISHDTRR	1622.89	4	22	20.1.1.930.2	58948.7	98681.9	0.117325	37899.5	4446.58
P4C10	58.8	sp|P00387|NB5R3_HUMAN	CYB5R3	NADH-cytochrome b5 reductase 3 OS=Homo sapiens GN=CYB5R3 PE=1 SV=3	99	VYFKDTHPK	1133.59	2	13	14.1.1.691.19	4314.78	3511.69	0.116246	1731.07	201.23
P4C10	58.8	sp|P00387|NB5R3_HUMAN	CYB5R3	NADH-cytochrome b5 reductase 3 OS=Homo sapiens GN=CYB5R3 PE=1 SV=3	99	AIMKDPDDHTVCHLLFANQTEKDILLRPELEELR	4059.07	6	30	18.1.1.2027.7	12587.9	56695.2	0.112646	6940.05	781.77
P4C10	58.8	sp|P00387|NB5R3_HUMAN	CYB5R3	NADH-cytochrome b5 reductase 3 OS=Homo sapiens GN=CYB5R3 PE=1 SV=3	99	LIDREIISHDTRR	1622.88	4	18	16.1.1.753.2	50944.6	53638.2	0.112316	26114.9	2933.11
P4C10	58.8	sp|P00387|NB5R3_HUMAN	CYB5R3	NADH-cytochrome b5 reductase 3 OS=Homo sapiens GN=CYB5R3 PE=1 SV=3	99	LIDREIISHDTR	1466.78	3	15	4.1.1.1012.12	4143.88	17435.6	0.105296	2824.24	297.38
P4C10	68.11	sp|P00387|NB5R3_HUMAN	CYB5R3	NADH-cytochrome b5 reductase 3 OS=Homo sapiens GN=CYB5R3 PE=1 SV=3	96.47	LIDREIISHDTRR	1640.94	4	12	20.1.1.937.2	8251.12	15009.7	0.10467	45788.2	4792.65
P4C10	58.8	sp|P00387|NB5R3_HUMAN	CYB5R3	NADH-cytochrome b5 reductase 3 OS=Homo sapiens GN=CYB5R3 PE=1 SV=3	99	DILLRPELEELR	1506.88	3	11	13.1.1.1432.8	1101.06	8851.04	0.104356	7640.13	797.29
P4C10	58.8	sp|P00387|NB5R3_HUMAN	CYB5R3	NADH-cytochrome b5 reductase 3 OS=Homo sapiens GN=CYB5R3 PE=1 SV=3	99	FKLWYTLDR	1240.66	3	12	16.1.1.1517.2	2791.2	2288.93	0.104101	496.92	51.73
P4C10	58.8	sp|P00387|NB5R3_HUMAN	CYB5R3	NADH-cytochrome b5 reductase 3 OS=Homo sapiens GN=CYB5R3 PE=1 SV=3	99	FKLWYTLDR	1240.66	3	13	10.1.1.1903.2	3269.2	2315.2	0.102452	1399.68	143.4
P4C10	68.11	sp|P00387|NB5R3_HUMAN	CYB5R3	NADH-cytochrome b5 reductase 3 OS=Homo sapiens GN=CYB5R3 PE=1 SV=3	99	FKLWYTLDR	1252.7	3	11	10.1.1.1714.3	2548.41	6067.49	0.100503	23004.8	2312.05
P4C10	68.11	sp|P00387|NB5R3_HUMAN	CYB5R3	NADH-cytochrome b5 reductase 3 OS=Homo sapiens GN=CYB5R3 PE=1 SV=3	99	FAIRPDKK	973.57	2	9	18.1.1.386.7	27871	856.639	0.0997741	801.21	79.94
P4C10	58.8	sp|P00387|NB5R3_HUMAN	CYB5R3	NADH-cytochrome b5 reductase 3 OS=Homo sapiens GN=CYB5R3 PE=1 SV=3	99	DILLRPELEELR	1494.84	3	12	19.1.1.1944.2	5296.13	3882.66	0.0989412	3951.44	390.96
P4C10	68.11	sp|P00387|NB5R3_HUMAN	CYB5R3	NADH-cytochrome b5 reductase 3 OS=Homo sapiens GN=CYB5R3 PE=1 SV=3	99	FKLWYTLDR	1252.7	3	11	10.1.1.1715.2	2548.41	5075.94	0.0981845	25785.7	2531.76
P4C10	58.8	sp|P00387|NB5R3_HUMAN	CYB5R3	NADH-cytochrome b5 reductase 3 OS=Homo sapiens GN=CYB5R3 PE=1 SV=3	99	APEAWDYGQGFVNEEMIR	2110.94	3	18	19.1.1.2085.3	1205.97	3734.51	0.0979803	828.33	81.16
P4C10	68.11	sp|P00387|NB5R3_HUMAN	CYB5R3	NADH-cytochrome b5 reductase 3 OS=Homo sapiens GN=CYB5R3 PE=1 SV=3	93.74	GPSGLLVYQGK	1123.63	2	9	12.1.1.975.12	471.81	3317.39	0.0979159	2287.78	224.01
P4C10	68.11	sp|P00387|NB5R3_HUMAN	CYB5R3	NADH-cytochrome b5 reductase 3 OS=Homo sapiens GN=CYB5R3 PE=1 SV=3	92.85	FKLWYTLDR	1252.7	3	11	10.1.1.1713.5	2548.41	5513.97	0.0975703	18060.8	1762.2
P4C10	68.11	sp|P00387|NB5R3_HUMAN	CYB5R3	NADH-cytochrome b5 reductase 3 OS=Homo sapiens GN=CYB5R3 PE=1 SV=3	96.18	SVGMIAGGTGITPMLQVIR	1900.03	3	16	5.1.1.1867.8	4048.5	11407.4	0.0973689	1879.86	183.04
P4C10	68.11	sp|P00387|NB5R3_HUMAN	CYB5R3	NADH-cytochrome b5 reductase 3 OS=Homo sapiens GN=CYB5R3 PE=1 SV=3	99	FKLWYTLDR	1240.66	3	10	10.1.1.1711.4	25883.9	4380.3	0.0971654	3871.75	376.2
P4C10	68.11	sp|P00387|NB5R3_HUMAN	CYB5R3	NADH-cytochrome b5 reductase 3 OS=Homo sapiens GN=CYB5R3 PE=1 SV=3	99	FKLWYTLDR	1252.7	3	12	10.1.1.1716.2	2548.41	5128.96	0.0950236	24511	2329.12
P4C10	68.11	sp|P00387|NB5R3_HUMAN	CYB5R3	NADH-cytochrome b5 reductase 3 OS=Homo sapiens GN=CYB5R3 PE=1 SV=3	99	GPSGLLVYQGK	1117.61	2	15	15.1.1.1130.12	5808.04	20656.1	0.0948024	5480.45	519.56
P4C10	68.11	sp|P00387|NB5R3_HUMAN	CYB5R3	NADH-cytochrome b5 reductase 3 OS=Homo sapiens GN=CYB5R3 PE=1 SV=3	99	FKLWYTLDR	1240.66	2	9	10.1.1.1711.16	3588.66	2697.21	0.0935782	807.56	75.57
P4C10	58.8	sp|P00387|NB5R3_HUMAN	CYB5R3	NADH-cytochrome b5 reductase 3 OS=Homo sapiens GN=CYB5R3 PE=1 SV=3	99	AIMKDPDDHTVCHLLFANQTEK	2582.24	5	16	6.1.1.1683.5	24298.3	8434.82	0.0926804	9992.84	926.14
P4C10	58.8	sp|P00387|NB5R3_HUMAN	CYB5R3	NADH-cytochrome b5 reductase 3 OS=Homo sapiens GN=CYB5R3 PE=1 SV=3	99	DILLRPELEELR	1506.88	3	10	3.1.1.1515.7	616.47	5509.13	0.0914275	4194.91	383.53
P4C10	68.11	sp|P00387|NB5R3_HUMAN	CYB5R3	NADH-cytochrome b5 reductase 3 OS=Homo sapiens GN=CYB5R3 PE=1 SV=3	97.74	FKLWYTLDR	1240.66	3	12	20.1.1.1705.2	17696.9	23330.7	0.0912382	6282.24	573.18
P4C10	68.11	sp|P00387|NB5R3_HUMAN	CYB5R3	NADH-cytochrome b5 reductase 3 OS=Homo sapiens GN=CYB5R3 PE=1 SV=3	99	FKLWYTLDR	1252.7	3	10	10.1.1.1717.2	2548.41	3863.11	0.0896379	21487.3	1926.08
P4C10	68.11	sp|P00387|NB5R3_HUMAN	CYB5R3	NADH-cytochrome b5 reductase 3 OS=Homo sapiens GN=CYB5R3 PE=1 SV=3	99	VYFKDTHPK	1133.59	2	14	18.1.1.371.14	23295.5	6100.6	0.0895463	10448.6	935.63
P4C10	58.8	sp|P00387|NB5R3_HUMAN	CYB5R3	NADH-cytochrome b5 reductase 3 OS=Homo sapiens GN=CYB5R3 PE=1 SV=3	99	FKLWYTLDR	1252.7	3	13	16.1.1.1523.2	244.8	1050.73	0.0895258	2687.94	240.64
P4C10	68.11	sp|P00387|NB5R3_HUMAN	CYB5R3	NADH-cytochrome b5 reductase 3 OS=Homo sapiens GN=CYB5R3 PE=1 SV=3	99	LIDREIISHDTRR	1622.89	4	13	17.1.1.740.2	27243.1	6164.76	0.0886233	8392.49	743.77
P4C10	58.8	sp|P00387|NB5R3_HUMAN	CYB5R3	NADH-cytochrome b5 reductase 3 OS=Homo sapiens GN=CYB5R3 PE=1 SV=3	99	GPSGLLVYQGK	1123.64	2	13	2.1.1.1371.12	2134.99	5852.53	0.0884504	19085.5	1688.12
P4C10	58.8	sp|P00387|NB5R3_HUMAN	CYB5R3	NADH-cytochrome b5 reductase 3 OS=Homo sapiens GN=CYB5R3 PE=1 SV=3	90.72	SVGMIAGGTGITPMLQVIR	1906.05	2	17	14.1.1.2014.15	277.38	14698.4	0.0881179	2563.27	225.87
P4C10	58.8	sp|P00387|NB5R3_HUMAN	CYB5R3	NADH-cytochrome b5 reductase 3 OS=Homo sapiens GN=CYB5R3 PE=1 SV=3	99	FKLWYTLDR	1240.66	3	12	6.1.1.1905.2	35629.4	6435.31	0.0879879	9231.16	812.23
P4C10	68.11	sp|P00387|NB5R3_HUMAN	CYB5R3	NADH-cytochrome b5 reductase 3 OS=Homo sapiens GN=CYB5R3 PE=1 SV=3	99	LIDREIISHDTRR	1622.88	4	17	18.1.1.574.2	18277.2	3207.69	0.0875538	3277.07	286.92
P4C10	68.11	sp|P00387|NB5R3_HUMAN	CYB5R3	NADH-cytochrome b5 reductase 3 OS=Homo sapiens GN=CYB5R3 PE=1 SV=3	99	FKLWYTLDR	1240.66	3	12	10.1.1.1724.5	25883.9	10923	0.0873044	7585.07	662.21
P4C10	68.11	sp|P00387|NB5R3_HUMAN	CYB5R3	NADH-cytochrome b5 reductase 3 OS=Homo sapiens GN=CYB5R3 PE=1 SV=3	99	FKLWYTLDR	1240.66	2	13	21.1.1.1701.6	34304.1	7518.42	0.0868305	11323.1	983.19
P4C10	68.11	sp|P00387|NB5R3_HUMAN	CYB5R3	NADH-cytochrome b5 reductase 3 OS=Homo sapiens GN=CYB5R3 PE=1 SV=3	99	DILLRPELEELR	1494.84	2	16	16.1.1.1543.19	1770.42	23878.2	0.0862929	1687.16	145.59
P4C10	68.11	sp|P00387|NB5R3_HUMAN	CYB5R3	NADH-cytochrome b5 reductase 3 OS=Homo sapiens GN=CYB5R3 PE=1 SV=3	98.64	GPSGLLVYQGK	1117.61	2	16	12.1.1.981.3	5304.5	21300.6	0.0862446	5149.77	444.14
P4C10	68.11	sp|P00387|NB5R3_HUMAN	CYB5R3	NADH-cytochrome b5 reductase 3 OS=Homo sapiens GN=CYB5R3 PE=1 SV=3	99	VYFKDTHPK	1133.59	2	13	19.1.1.464.18	1855.62	1384.33	0.084983	1583.61	134.58
P4C10	58.8	sp|P00387|NB5R3_HUMAN	CYB5R3	NADH-cytochrome b5 reductase 3 OS=Homo sapiens GN=CYB5R3 PE=1 SV=3	99	FKLWYTLDR	1252.7	3	13	7.1.1.1945.2	206.97	1171.9	0.0849481	2413.71	205.04
P4C10	58.8	sp|P00387|NB5R3_HUMAN	CYB5R3	NADH-cytochrome b5 reductase 3 OS=Homo sapiens GN=CYB5R3 PE=1 SV=3	99	FAIRPDKK	973.574	2	10	16.1.1.590.8	31371	1337.21	0.0817036	5885.05	480.83
P4C10	58.8	sp|P00387|NB5R3_HUMAN	CYB5R3	NADH-cytochrome b5 reductase 3 OS=Homo sapiens GN=CYB5R3 PE=1 SV=3	99	AIMKDPDDHTVCHLLFANQTEK	2582.24	5	25	16.1.1.1287.3	13100.7	9098.58	0.080853	4581.28	370.41
P4C10	68.11	sp|P00387|NB5R3_HUMAN	CYB5R3	NADH-cytochrome b5 reductase 3 OS=Homo sapiens GN=CYB5R3 PE=1 SV=3	98.38	FAIRPDKK	991.626	2	7	8.1.1.725.9	1440.76	755.146	0.0808221	7055.74	570.26
P4C10	68.11	sp|P00387|NB5R3_HUMAN	CYB5R3	NADH-cytochrome b5 reductase 3 OS=Homo sapiens GN=CYB5R3 PE=1 SV=3	99	FAIRPDKK	973.57	2	13	19.1.1.488.7	10712.3	3016.01	0.0797386	5598.54	446.42
P4C10	68.11	sp|P00387|NB5R3_HUMAN	CYB5R3	NADH-cytochrome b5 reductase 3 OS=Homo sapiens GN=CYB5R3 PE=1 SV=3	99	LIDREIISHDTRR	1622.88	3	15	21.1.1.968.18	5986.45	7954.84	0.0790769	2970.4	234.89
P4C10	68.11	sp|P00387|NB5R3_HUMAN	CYB5R3	NADH-cytochrome b5 reductase 3 OS=Homo sapiens GN=CYB5R3 PE=1 SV=3	99	FKLWYTLDR	1240.66	2	15	20.1.1.1711.14	40910.2	23475.8	0.0787856	30527.4	2405.12
P4C10	58.8	sp|P00387|NB5R3_HUMAN	CYB5R3	NADH-cytochrome b5 reductase 3 OS=Homo sapiens GN=CYB5R3 PE=1 SV=3	99	FKLWYTLDR	1240.66	3	13	17.1.1.1894.2	11373.8	4958.07	0.0785269	5280.99	414.7
P4C10	68.11	sp|P00387|NB5R3_HUMAN	CYB5R3	NADH-cytochrome b5 reductase 3 OS=Homo sapiens GN=CYB5R3 PE=1 SV=3	99	FKLWYTLDR	1240.66	3	11	10.1.1.1739.3	25883.9	1624.54	0.0778507	1163.38	90.57
P4C10	68.11	sp|P00387|NB5R3_HUMAN	CYB5R3	NADH-cytochrome b5 reductase 3 OS=Homo sapiens GN=CYB5R3 PE=1 SV=3	99	FAIRPDKK	973.57	2	13	9.1.1.825.9	9149.23	4368	0.0767524	8983.04	689.47
P4C10	58.8	sp|P00387|NB5R3_HUMAN	CYB5R3	NADH-cytochrome b5 reductase 3 OS=Homo sapiens GN=CYB5R3 PE=1 SV=3	99	FKLWYTLDR	1240.66	3	13	15.1.1.1644.2	2946.68	4130.27	0.0747918	1676.52	125.39
P4C10	58.8	sp|P00387|NB5R3_HUMAN	CYB5R3	NADH-cytochrome b5 reductase 3 OS=Homo sapiens GN=CYB5R3 PE=1 SV=3	99	FKLWYTLDR	1240.66	3	12	16.1.1.1530.2	2791.2	3676	0.0736314	1326.88	97.7
P4C10	58.8	sp|P00387|NB5R3_HUMAN	CYB5R3	NADH-cytochrome b5 reductase 3 OS=Homo sapiens GN=CYB5R3 PE=1 SV=3	99	FKLWYTLDR	1252.7	3	13	15.1.1.1645.3	217.7	864.078	0.0733134	2538.69	186.12
P4C10	68.11	sp|P00387|NB5R3_HUMAN	CYB5R3	NADH-cytochrome b5 reductase 3 OS=Homo sapiens GN=CYB5R3 PE=1 SV=3	99	LIDREIISHDTRR	1622.89	4	18	8.1.1.889.2	38900.7	23251.5	0.0732196	16141.7	1181.89
P4C10	58.8	sp|P00387|NB5R3_HUMAN	CYB5R3	NADH-cytochrome b5 reductase 3 OS=Homo sapiens GN=CYB5R3 PE=1 SV=3	99	FAIRPDKK	973.566	2	10	6.1.1.983.10	2278.21	2343.78	0.0723169	1838.02	132.92
P4C10	68.11	sp|P00387|NB5R3_HUMAN	CYB5R3	NADH-cytochrome b5 reductase 3 OS=Homo sapiens GN=CYB5R3 PE=1 SV=3	99	FAIRPDKK	991.626	2	10	18.1.1.389.12	1891.35	2333.27	0.0713474	22517.8	1606.59
P4C10	68.11	sp|P00387|NB5R3_HUMAN	CYB5R3	NADH-cytochrome b5 reductase 3 OS=Homo sapiens GN=CYB5R3 PE=1 SV=3	99	LIDREIISHDTRR	1622.89	4	18	8.1.1.890.3	38900.7	23706	0.0712867	14650.5	1044.39
P4C10	58.8	sp|P00387|NB5R3_HUMAN	CYB5R3	NADH-cytochrome b5 reductase 3 OS=Homo sapiens GN=CYB5R3 PE=1 SV=3	99	DILLRPELEELR	1494.84	3	13	3.1.1.1519.9	7618.4	29724.5	0.071043	5092.97	361.82
P4C10	68.11	sp|P00387|NB5R3_HUMAN	CYB5R3	NADH-cytochrome b5 reductase 3 OS=Homo sapiens GN=CYB5R3 PE=1 SV=3	99	GKFAIRPDKK	1158.69	2	12	23.1.1.646.14	8806.05	7151.81	0.0706476	4081.95	288.38
P4C10	68.11	sp|P00387|NB5R3_HUMAN	CYB5R3	NADH-cytochrome b5 reductase 3 OS=Homo sapiens GN=CYB5R3 PE=1 SV=3	99	FAIRPDKK	973.566	2	10	9.1.1.838.12	2791.36	857.276	0.0702108	1286.27	90.31
P4C10	68.11	sp|P00387|NB5R3_HUMAN	CYB5R3	NADH-cytochrome b5 reductase 3 OS=Homo sapiens GN=CYB5R3 PE=1 SV=3	99	LIDREIISHDTRR	1622.88	3	13	20.1.1.940.12	69770	3471.24	0.0701342	2089.28	146.53
P4C10	68.11	sp|P00387|NB5R3_HUMAN	CYB5R3	NADH-cytochrome b5 reductase 3 OS=Homo sapiens GN=CYB5R3 PE=1 SV=3	97.51	LIDREIISHDTRR	1622.89	4	14	7.1.1.859.2	29395.7	15647.9	0.0679883	12571	854.68
P4C10	68.11	sp|P00387|NB5R3_HUMAN	CYB5R3	NADH-cytochrome b5 reductase 3 OS=Homo sapiens GN=CYB5R3 PE=1 SV=3	99	LIDREIISHDTRR	1640.94	3	13	20.1.1.930.15	4257.76	5179.46	0.0672587	34500.2	2320.44
P4C10	58.8	sp|P00387|NB5R3_HUMAN	CYB5R3	NADH-cytochrome b5 reductase 3 OS=Homo sapiens GN=CYB5R3 PE=1 SV=3	99	FKLWYTLDR	1240.66	3	12	6.1.1.1918.2	35629.4	5235.55	0.0638767	7199.49	459.88
P4C10	58.8	sp|P00387|NB5R3_HUMAN	CYB5R3	NADH-cytochrome b5 reductase 3 OS=Homo sapiens GN=CYB5R3 PE=1 SV=3	92.37	LIDREIISHDTRR	1640.95	3	8	16.1.1.755.11	1442.48	1953.83	0.0622824	21502.5	1339.23
P4C10	68.11	sp|P00387|NB5R3_HUMAN	CYB5R3	NADH-cytochrome b5 reductase 3 OS=Homo sapiens GN=CYB5R3 PE=1 SV=3	98.97	FAIRPDKK	973.57	2	11	18.1.1.391.11	27871	11768.4	0.0609732	23636	1441.16
P4C10	68.11	sp|P00387|NB5R3_HUMAN	CYB5R3	NADH-cytochrome b5 reductase 3 OS=Homo sapiens GN=CYB5R3 PE=1 SV=3	99	FAIRPDKK	973.57	2	13	8.1.1.735.11	20798.1	4133.53	0.058942	9944.18	586.13
P4C10	58.8	sp|P00387|NB5R3_HUMAN	CYB5R3	NADH-cytochrome b5 reductase 3 OS=Homo sapiens GN=CYB5R3 PE=1 SV=3	99	AIMKDPDDHTVCHLLFANQTEKDILLRPELEELR	4059.09	6	24	8.1.1.2102.2	2351.43	11543.9	0.0563891	457.89	25.82
P4C10	68.11	sp|P00387|NB5R3_HUMAN	CYB5R3	NADH-cytochrome b5 reductase 3 OS=Homo sapiens GN=CYB5R3 PE=1 SV=3	99	LIDREIISHDTRR	1640.93	3	11	8.1.1.878.15	1090.14	1319.95	0.0561598	14016.4	787.16
P4C10	68.11	sp|P00387|NB5R3_HUMAN	CYB5R3	NADH-cytochrome b5 reductase 3 OS=Homo sapiens GN=CYB5R3 PE=1 SV=3	99	LIDREIISHDTRR	1622.89	3	15	8.1.1.877.16	17764.7	7612.92	0.0552976	10571.5	584.58
P4C10	68.11	sp|P00387|NB5R3_HUMAN	CYB5R3	NADH-cytochrome b5 reductase 3 OS=Homo sapiens GN=CYB5R3 PE=1 SV=3	95.92	FAIRPDKK	991.626	2	7	8.1.1.738.10	1440.76	496.512	0.0526848	7169.05	377.7
P4C10	68.11	sp|P00387|NB5R3_HUMAN	CYB5R3	NADH-cytochrome b5 reductase 3 OS=Homo sapiens GN=CYB5R3 PE=1 SV=3	99	GKFAIRPDKK	1158.69	2	13	23.1.1.650.16	8806.05	5088.21	0.0517621	7182.48	371.78
P4C10	68.11	sp|P00387|NB5R3_HUMAN	CYB5R3	NADH-cytochrome b5 reductase 3 OS=Homo sapiens GN=CYB5R3 PE=1 SV=3	99	LIDREIISHDTRR	1622.89	3	14	8.1.1.890.13	17764.7	2894.3	0.0516621	3535.86	182.67
P4C10	68.11	sp|P00387|NB5R3_HUMAN	CYB5R3	NADH-cytochrome b5 reductase 3 OS=Homo sapiens GN=CYB5R3 PE=1 SV=3	99	FAIRPDKK	991.63	2	10	20.1.1.780.11	6548.38	3281.98	0.05073	48952.7	2483.37
P4C10	58.8	sp|P00387|NB5R3_HUMAN	CYB5R3	NADH-cytochrome b5 reductase 3 OS=Homo sapiens GN=CYB5R3 PE=1 SV=3	99	FAIRPDKK	991.628	2	10	16.1.1.599.11	2301.99	1564.48	0.0505642	21261.3	1075.06
P4C10	58.8	sp|P00387|NB5R3_HUMAN	CYB5R3	NADH-cytochrome b5 reductase 3 OS=Homo sapiens GN=CYB5R3 PE=1 SV=3	98.96	LIDREIISHDTRR	1622.88	4	11	16.1.1.766.2	50944.6	4951.27	0.048841	1555.25	75.96
P4C10	58.8	sp|P00387|NB5R3_HUMAN	CYB5R3	NADH-cytochrome b5 reductase 3 OS=Homo sapiens GN=CYB5R3 PE=1 SV=3	93.5	FAIRPDKK	991.627	2	7	7.1.1.999.7	204.67	393.178	0.0473813	3967.39	187.98
P4C10	67.69	sp|P08574|CY1_HUMAN	CYC1	Cytochrome c1, heme protein, mitochondrial OS=Homo sapiens GN=CYC1 PE=1 SV=3	99	AANNGALPPDLSYIVR	1670.86	3	16	12.1.1.1409.6	2668.08	9604.92	1.27363	1279.57	1629.7
P4C10	67.69	sp|P08574|CY1_HUMAN	CYC1	Cytochrome c1, heme protein, mitochondrial OS=Homo sapiens GN=CYC1 PE=1 SV=3	99	AANNGALPPDLSYIVR	1670.86	3	16	12.1.1.1409.6	2668.08	9604.92	1.27363	1279.57	1629.7
P4C10	67.69	sp|P08574|CY1_HUMAN	CYC1	Cytochrome c1, heme protein, mitochondrial OS=Homo sapiens GN=CYC1 PE=1 SV=3	99	AANNGALPPDLSYIVR	1670.86	3	19	2.1.1.1875.4	2261.01	14409	1.23186	1427.9	1758.97
P4C10	67.69	sp|P08574|CY1_HUMAN	CYC1	Cytochrome c1, heme protein, mitochondrial OS=Homo sapiens GN=CYC1 PE=1 SV=3	98.98	AANNGALPPDLSYIVR	1670.87	3	17	3.1.1.1641.2	1735.61	8400.88	1.22254	835.35	1021.25
P4C10	67.69	sp|P08574|CY1_HUMAN	CYC1	Cytochrome c1, heme protein, mitochondrial OS=Homo sapiens GN=CYC1 PE=1 SV=3	98.98	AANNGALPPDLSYIVR	1670.87	3	17	3.1.1.1641.2	1735.61	8400.88	1.22254	835.35	1021.25
P4C10	67.69	sp|P08574|CY1_HUMAN	CYC1	Cytochrome c1, heme protein, mitochondrial OS=Homo sapiens GN=CYC1 PE=1 SV=3	99	AANNGALPPDLSYIVR	1671.85	3	15	2.1.1.1958.6	537.01	6944.18	0.971861	462.71	449.69
P4C10	68	sp|P08574|CY1_HUMAN	CYC1	Cytochrome c1, heme protein, mitochondrial OS=Homo sapiens GN=CYC1 PE=1 SV=3	99	AANNGALPPDLSYIVR	1671.85	3	13	12.1.1.1553.5	844.63	3384.99	0.948891	448.26	425.35
P4C10	67.69	sp|P08574|CY1_HUMAN	CYC1	Cytochrome c1, heme protein, mitochondrial OS=Homo sapiens GN=CYC1 PE=1 SV=3	99	AANNGALPPDLSYIVR	1670.87	3	14	12.1.1.1408.9	2071.12	10196.3	0.898737	1308.38	1175.89
P4C10	67.69	sp|P08574|CY1_HUMAN	CYC1	Cytochrome c1, heme protein, mitochondrial OS=Homo sapiens GN=CYC1 PE=1 SV=3	99	MLMMMALLVPLVYTIK	1898.02	3	13	5.1.1.2444.5	445.46	2599.78	0.575006	283.91	163.25
P4C10	67.69	sp|P08574|CY1_HUMAN	CYC1	Cytochrome c1, heme protein, mitochondrial OS=Homo sapiens GN=CYC1 PE=1 SV=3	99	MLMMMALLVPLVYTIK	1898.02	3	13	5.1.1.2444.5	445.46	2599.78	0.575006	283.91	163.25
P4C10	67.69	sp|P08574|CY1_HUMAN	CYC1	Cytochrome c1, heme protein, mitochondrial OS=Homo sapiens GN=CYC1 PE=1 SV=3	99	MLMMMALLVPLVYTIK	1898.02	3	13	5.1.1.2444.5	445.46	2599.78	0.575006	283.91	163.25
P4C10	67.69	sp|P08574|CY1_HUMAN	CYC1	Cytochrome c1, heme protein, mitochondrial OS=Homo sapiens GN=CYC1 PE=1 SV=3	99	MLMMMALLVPLVYTIK	1914	3	11	5.1.1.2380.5	271.97	1231.92	0.527649	262.58	138.55
P4C10	67.69	sp|P08574|CY1_HUMAN	CYC1	Cytochrome c1, heme protein, mitochondrial OS=Homo sapiens GN=CYC1 PE=1 SV=3	99	MLMMMALLVPLVYTIK	1914	3	11	5.1.1.2380.5	271.97	1231.92	0.527649	262.58	138.55
P4C10	67.69	sp|P08574|CY1_HUMAN	CYC1	Cytochrome c1, heme protein, mitochondrial OS=Homo sapiens GN=CYC1 PE=1 SV=3	99	MLMMMALLVPLVYTIK	1914	3	11	5.1.1.2380.5	271.97	1231.92	0.527649	262.58	138.55
P4C10	68	sp|P08574|CY1_HUMAN	CYC1	Cytochrome c1, heme protein, mitochondrial OS=Homo sapiens GN=CYC1 PE=1 SV=3	99	SDLELHPPSYPWSHR	1819.87	4	11	19.1.1.1245.6	195611	3628.32	0.5275	849.82	448.28
P4C10	68	sp|P08574|CY1_HUMAN	CYC1	Cytochrome c1, heme protein, mitochondrial OS=Homo sapiens GN=CYC1 PE=1 SV=3	99	SDLELHPPSYPWSHR	1835.86	4	15	7.1.1.1251.5	408.96	4852.24	0.489898	380.63	186.47
P4C10	67.69	sp|P08574|CY1_HUMAN	CYC1	Cytochrome c1, heme protein, mitochondrial OS=Homo sapiens GN=CYC1 PE=1 SV=3	99	AANNGALPPDLSYIVR	1670.87	3	14	12.1.1.1396.12	813.45	5117.36	0.488814	569.44	278.35
P4C10	67.69	sp|P08574|CY1_HUMAN	CYC1	Cytochrome c1, heme protein, mitochondrial OS=Homo sapiens GN=CYC1 PE=1 SV=3	99	AANNGALPPDLSYIVR	1670.87	3	14	12.1.1.1396.12	813.45	5117.36	0.488814	569.44	278.35
P4C10	68	sp|P08574|CY1_HUMAN	CYC1	Cytochrome c1, heme protein, mitochondrial OS=Homo sapiens GN=CYC1 PE=1 SV=3	93.47	SDLELHPPSYPWSHR	1835.86	4	12	8.1.1.1326.6	2257.59	5545.94	0.478989	954.72	457.3
P4C10	67.69	sp|P08574|CY1_HUMAN	CYC1	Cytochrome c1, heme protein, mitochondrial OS=Homo sapiens GN=CYC1 PE=1 SV=3	99	AANNGALPPDLSYIVR	1670.86	3	19	3.1.1.1626.3	1121.21	6902.24	0.446925	613.57	274.22
P4C10	68	sp|P08574|CY1_HUMAN	CYC1	Cytochrome c1, heme protein, mitochondrial OS=Homo sapiens GN=CYC1 PE=1 SV=3	99	SDLELHPPSYPWSHR	1851.85	3	14	19.1.1.1008.18	1944.31	4032.14	0.414254	1906.68	789.85
P4C10	67.69	sp|P08574|CY1_HUMAN	CYC1	Cytochrome c1, heme protein, mitochondrial OS=Homo sapiens GN=CYC1 PE=1 SV=3	99	AANNGALPPDLSYIVR	1670.86	3	14	12.1.1.1455.7	765.85	7149.41	0.397168	704.79	279.92
P4C10	67.69	sp|P08574|CY1_HUMAN	CYC1	Cytochrome c1, heme protein, mitochondrial OS=Homo sapiens GN=CYC1 PE=1 SV=3	99	AANNGALPPDLSYIVR	1670.86	3	14	12.1.1.1455.7	765.85	7149.41	0.397168	704.79	279.92
P4C10	68	sp|P08574|CY1_HUMAN	CYC1	Cytochrome c1, heme protein, mitochondrial OS=Homo sapiens GN=CYC1 PE=1 SV=3	99	RGLLSSLDHTSIR	1453.8	3	19	20.1.1.1229.11	2497.77	11952.1	0.384944	2458.85	946.52
P4C10	67.69	sp|P08574|CY1_HUMAN	CYC1	Cytochrome c1, heme protein, mitochondrial OS=Homo sapiens GN=CYC1 PE=1 SV=3	99	HGGEDYVFSLLTGYCEPPTGVSLR	2653.25	4	15	6.1.1.2427.10	3392.9	3319.63	0.372052	174.25	64.83
P4C10	67.69	sp|P08574|CY1_HUMAN	CYC1	Cytochrome c1, heme protein, mitochondrial OS=Homo sapiens GN=CYC1 PE=1 SV=3	99	SDLELHPPSYPWSHR	1835.87	4	15	6.1.1.1573.4	2915.51	2697.09	0.348713	2311.07	805.9
P4C10	67.69	sp|P08574|CY1_HUMAN	CYC1	Cytochrome c1, heme protein, mitochondrial OS=Homo sapiens GN=CYC1 PE=1 SV=3	99	LFDYFPKPYPNSEAAR	1913.93	3	11	14.1.1.1611.17	36753.6	3822.18	0.345404	442.93	152.99
P4C10	67.69	sp|P08574|CY1_HUMAN	CYC1	Cytochrome c1, heme protein, mitochondrial OS=Homo sapiens GN=CYC1 PE=1 SV=3	99	SDLELHPPSYPWSHR	1819.86	3	12	16.1.1.1328.11	57888.8	2464.74	0.312279	209.62	65.46
P4C10	68	sp|P08574|CY1_HUMAN	CYC1	Cytochrome c1, heme protein, mitochondrial OS=Homo sapiens GN=CYC1 PE=1 SV=3	99	SDLELHPPSYPWSHR	1819.87	4	13	8.1.1.1430.4	17105.5	1721.36	0.295581	450.74	133.23
P4C10	68	sp|P08574|CY1_HUMAN	CYC1	Cytochrome c1, heme protein, mitochondrial OS=Homo sapiens GN=CYC1 PE=1 SV=3	99	AANNGALPPDLSYIVR	1671.85	3	13	14.1.1.3040.2	414.94	2550.51	0.293758	334.97	98.4
P4C10	68	sp|P08574|CY1_HUMAN	CYC1	Cytochrome c1, heme protein, mitochondrial OS=Homo sapiens GN=CYC1 PE=1 SV=3	91.28	AANNGALPPDLSYIVR	1670.86	3	12	15.1.1.2352.9	12447.5	9432.63	0.286298	6216.98	1779.91
P4C10	68	sp|P08574|CY1_HUMAN	CYC1	Cytochrome c1, heme protein, mitochondrial OS=Homo sapiens GN=CYC1 PE=1 SV=3	91.28	AANNGALPPDLSYIVR	1670.86	3	12	15.1.1.2352.9	12447.5	9432.63	0.286298	6216.98	1779.91
P4C10	68	sp|P08574|CY1_HUMAN	CYC1	Cytochrome c1, heme protein, mitochondrial OS=Homo sapiens GN=CYC1 PE=1 SV=3	97.14	AANNGALPPDLSYIVR	1671.86	3	12	12.1.1.1538.3	879.26	4323.08	0.283277	843.91	239.06
P4C10	68	sp|P08574|CY1_HUMAN	CYC1	Cytochrome c1, heme protein, mitochondrial OS=Homo sapiens GN=CYC1 PE=1 SV=3	93.02	DVCTFLR	909.434	2	7	12.1.1.1061.4	2040.04	3164.68	0.266158	1665.93	443.4
P4C10	67.69	sp|P08574|CY1_HUMAN	CYC1	Cytochrome c1, heme protein, mitochondrial OS=Homo sapiens GN=CYC1 PE=1 SV=3	99	SDLELHPPSYPWSHR	1835.86	4	18	16.1.1.1190.7	7569.26	4509.24	0.262338	3408.31	894.13
P4C10	67.69	sp|P08574|CY1_HUMAN	CYC1	Cytochrome c1, heme protein, mitochondrial OS=Homo sapiens GN=CYC1 PE=1 SV=3	99	MLMMMALLVPLVYTIK	1914.01	3	16	17.1.1.2453.6	758.76	3311.5	0.258809	504.62	130.6
P4C10	67.69	sp|P08574|CY1_HUMAN	CYC1	Cytochrome c1, heme protein, mitochondrial OS=Homo sapiens GN=CYC1 PE=1 SV=3	99	MLMMMALLVPLVYTIK	1914.01	3	16	17.1.1.2453.6	758.76	3311.5	0.258809	504.62	130.6
P4C10	67.69	sp|P08574|CY1_HUMAN	CYC1	Cytochrome c1, heme protein, mitochondrial OS=Homo sapiens GN=CYC1 PE=1 SV=3	99	HLVGVCYTEDEAK	1519.7	3	16	3.1.1.728.12	1913.61	11497.4	0.254138	1230	312.59
P4C10	68	sp|P08574|CY1_HUMAN	CYC1	Cytochrome c1, heme protein, mitochondrial OS=Homo sapiens GN=CYC1 PE=1 SV=3	99	HGGEDYVFSLLTGYCEPPTGVSLR	2653.25	4	16	18.1.1.1859.7	18482	5044.53	0.241197	412.65	99.53
P4C10	68	sp|P08574|CY1_HUMAN	CYC1	Cytochrome c1, heme protein, mitochondrial OS=Homo sapiens GN=CYC1 PE=1 SV=3	99	SDLELHPPSYPWSHR	1835.86	4	14	8.1.1.1340.5	2257.59	3569.56	0.237736	458.03	108.89
P4C10	67.69	sp|P08574|CY1_HUMAN	CYC1	Cytochrome c1, heme protein, mitochondrial OS=Homo sapiens GN=CYC1 PE=1 SV=3	99	HGGEDYVFSLLTGYCEPPTGVSLR	2659.27	4	15	14.1.1.2137.11	1197.92	7039.21	0.233081	707.95	165.01
P4C10	67.69	sp|P08574|CY1_HUMAN	CYC1	Cytochrome c1, heme protein, mitochondrial OS=Homo sapiens GN=CYC1 PE=1 SV=3	97.17	HGGEDYVFSLLTGYCEPPTGVSLR	2653.26	4	19	15.1.1.2129.6	12516.3	15588.5	0.214156	1261.98	270.26
P4C10	67.69	sp|P08574|CY1_HUMAN	CYC1	Cytochrome c1, heme protein, mitochondrial OS=Homo sapiens GN=CYC1 PE=1 SV=3	99	MLMMMALLVPLVYTIK	1914.01	3	17	18.1.1.2342.9	1499	5512.26	0.195297	944.1	184.38
P4C10	67.69	sp|P08574|CY1_HUMAN	CYC1	Cytochrome c1, heme protein, mitochondrial OS=Homo sapiens GN=CYC1 PE=1 SV=3	99	SDLELHPPSYPWSHR	1819.86	3	13	16.1.1.1325.15	57888.8	3717.85	0.19442	331.91	64.53
P4C10	68	sp|P08574|CY1_HUMAN	CYC1	Cytochrome c1, heme protein, mitochondrial OS=Homo sapiens GN=CYC1 PE=1 SV=3	93.27	AANNGALPPDLSYIVR	1670.86	3	14	3.1.1.1635.5	4122.82	17742.2	0.193308	3736.94	722.38
P4C10	68	sp|P08574|CY1_HUMAN	CYC1	Cytochrome c1, heme protein, mitochondrial OS=Homo sapiens GN=CYC1 PE=1 SV=3	99	LAYRPPK	843.495	2	9	23.1.1.627.2	4253.67	692.728	0.192731	970.73	187.09
P4C10	67.69	sp|P08574|CY1_HUMAN	CYC1	Cytochrome c1, heme protein, mitochondrial OS=Homo sapiens GN=CYC1 PE=1 SV=3	99	HGGEDYVFSLLTGYCEPPTGVSLR	2653.26	4	16	5.1.1.2097.8	10489.1	4032.83	0.18031	247.74	44.67
P4C10	67.69	sp|P08574|CY1_HUMAN	CYC1	Cytochrome c1, heme protein, mitochondrial OS=Homo sapiens GN=CYC1 PE=1 SV=3	99	LFDYFPKPYPNSEAAR	1913.95	3	13	4.1.1.1684.12	11254.6	6788.43	0.178997	469.84	84.1
P4C10	67.69	sp|P08574|CY1_HUMAN	CYC1	Cytochrome c1, heme protein, mitochondrial OS=Homo sapiens GN=CYC1 PE=1 SV=3	99	SDLELHPPSYPWSHR	1851.86	4	17	6.1.1.1510.6	3604.38	4857.64	0.178939	3378.75	604.59
P4C10	67.69	sp|P08574|CY1_HUMAN	CYC1	Cytochrome c1, heme protein, mitochondrial OS=Homo sapiens GN=CYC1 PE=1 SV=3	99	SDLELHPPSYPWSHR	1825.88	4	20	6.1.1.1693.5	33797.3	13844.1	0.177856	58897.2	10475.2
P4C10	68	sp|P08574|CY1_HUMAN	CYC1	Cytochrome c1, heme protein, mitochondrial OS=Homo sapiens GN=CYC1 PE=1 SV=3	99	LELHPPSYPWSHR	1617.8	3	13	20.1.1.1479.10	12056.4	6517.52	0.17592	3550.64	624.63
P4C10	67.69	sp|P08574|CY1_HUMAN	CYC1	Cytochrome c1, heme protein, mitochondrial OS=Homo sapiens GN=CYC1 PE=1 SV=3	99	LAYRPPK	843.492	2	9	4.1.1.798.4	6393.71	4022.2	0.171659	3422.07	587.43
P4C10	68	sp|P08574|CY1_HUMAN	CYC1	Cytochrome c1, heme protein, mitochondrial OS=Homo sapiens GN=CYC1 PE=1 SV=3	94.74	LSSLDHTSIR	1127.59	2	10	5.1.1.1299.10	5105.11	8084.68	0.168944	1682.92	284.32
P4C10	67.69	sp|P08574|CY1_HUMAN	CYC1	Cytochrome c1, heme protein, mitochondrial OS=Homo sapiens GN=CYC1 PE=1 SV=3	99	LFDYFPKPYPNSEAAR	1914.92	3	17	13.1.1.1372.15	7091.39	22139.3	0.16641	2774.17	461.65
P4C10	67.69	sp|P08574|CY1_HUMAN	CYC1	Cytochrome c1, heme protein, mitochondrial OS=Homo sapiens GN=CYC1 PE=1 SV=3	99	LFDYFPKPYPNSEAAR	1926.99	3	15	13.1.1.1372.16	1155.94	9459.41	0.165043	2832.78	467.53
P4C10	68	sp|P08574|CY1_HUMAN	CYC1	Cytochrome c1, heme protein, mitochondrial OS=Homo sapiens GN=CYC1 PE=1 SV=3	99	AANNGALPPDLSYIVR	1670.86	3	11	15.1.1.2428.8	3854.02	3643.69	0.164848	3355.82	553.2
P4C10	68	sp|P08574|CY1_HUMAN	CYC1	Cytochrome c1, heme protein, mitochondrial OS=Homo sapiens GN=CYC1 PE=1 SV=3	99	HGGEDYVFSLLTGYCEPPTGVSLR	2653.26	4	18	7.1.1.2065.13	14353.7	18215.9	0.16217	2781.65	451.1
P4C10	67.69	sp|P08574|CY1_HUMAN	CYC1	Cytochrome c1, heme protein, mitochondrial OS=Homo sapiens GN=CYC1 PE=1 SV=3	99	HGGEDYVFSLLTGYCEPPTGVSLR	2653.26	4	16	5.1.1.2094.17	10489.1	11395.7	0.159423	960.84	153.18
P4C10	67.69	sp|P08574|CY1_HUMAN	CYC1	Cytochrome c1, heme protein, mitochondrial OS=Homo sapiens GN=CYC1 PE=1 SV=3	95.27	LFDYFPKPYPNSEAAR	1926.99	3	10	13.1.1.1373.15	1155.94	4388.04	0.158254	4284.19	677.99
P4C10	67.69	sp|P08574|CY1_HUMAN	CYC1	Cytochrome c1, heme protein, mitochondrial OS=Homo sapiens GN=CYC1 PE=1 SV=3	97.17	HGGEDYVFSLLTGYCEPPTGVSLR	2659.27	4	12	14.1.1.2153.12	1197.92	6737.45	0.157779	549.63	86.72
P4C10	68	sp|P08574|CY1_HUMAN	CYC1	Cytochrome c1, heme protein, mitochondrial OS=Homo sapiens GN=CYC1 PE=1 SV=3	99	AANNGALPPDLSYIVR	1671.86	3	16	14.1.1.3007.8	969.2	7018.87	0.157358	758.97	119.43
P4C10	68	sp|P08574|CY1_HUMAN	CYC1	Cytochrome c1, heme protein, mitochondrial OS=Homo sapiens GN=CYC1 PE=1 SV=3	98.94	SDLELHPPSYPWSHR	1835.86	4	13	7.1.1.1264.3	472.21	2588.69	0.155513	459.19	71.41
P4C10	67.69	sp|P08574|CY1_HUMAN	CYC1	Cytochrome c1, heme protein, mitochondrial OS=Homo sapiens GN=CYC1 PE=1 SV=3	96.1	SDLELHPPSYPWSHR	1819.86	3	11	16.1.1.1324.16	57888.8	4471.03	0.155511	507.81	78.97
P4C10	68	sp|P08574|CY1_HUMAN	CYC1	Cytochrome c1, heme protein, mitochondrial OS=Homo sapiens GN=CYC1 PE=1 SV=3	99	SDLELHPPSYPWSHR	1819.87	3	22	20.1.1.1468.21	135018	11449.4	0.152116	4509.13	685.91
P4C10	67.69	sp|P08574|CY1_HUMAN	CYC1	Cytochrome c1, heme protein, mitochondrial OS=Homo sapiens GN=CYC1 PE=1 SV=3	89.91	AANNGALPPDLSYIVR	1670.86	3	13	2.1.1.1863.6	2235.25	14726.7	0.150821	1585.19	239.08
P4C10	67.69	sp|P08574|CY1_HUMAN	CYC1	Cytochrome c1, heme protein, mitochondrial OS=Homo sapiens GN=CYC1 PE=1 SV=3	89.91	AANNGALPPDLSYIVR	1670.86	3	13	2.1.1.1863.6	2235.25	14726.7	0.150821	1585.19	239.08
P4C10	67.69	sp|P08574|CY1_HUMAN	CYC1	Cytochrome c1, heme protein, mitochondrial OS=Homo sapiens GN=CYC1 PE=1 SV=3	99	LFDYFPKPYPNSEAAR	1913.93	3	14	14.1.1.1585.10	36753.6	4331.25	0.150403	820.46	123.4
P4C10	68	sp|P08574|CY1_HUMAN	CYC1	Cytochrome c1, heme protein, mitochondrial OS=Homo sapiens GN=CYC1 PE=1 SV=3	99	HGGEDYVFSLLTGYCEPPTGVSLR	2653.26	4	19	7.1.1.2091.15	14353.7	14228.9	0.150239	2114.23	317.64
P4C10	68	sp|P08574|CY1_HUMAN	CYC1	Cytochrome c1, heme protein, mitochondrial OS=Homo sapiens GN=CYC1 PE=1 SV=3	92.28	LSSLDHTSIR	1127.59	2	10	5.1.1.1286.13	5105.11	5849.23	0.150039	2217.89	332.77
P4C10	67.69	sp|P08574|CY1_HUMAN	CYC1	Cytochrome c1, heme protein, mitochondrial OS=Homo sapiens GN=CYC1 PE=1 SV=3	98.95	HKWSVLK	896.519	2	7	9.1.1.1080.8	5341.13	1271.4	0.149159	2599.38	387.72
P4C10	67.69	sp|P08574|CY1_HUMAN	CYC1	Cytochrome c1, heme protein, mitochondrial OS=Homo sapiens GN=CYC1 PE=1 SV=3	99	SDLELHPPSYPWSHR	1819.88	4	17	6.1.1.1692.6	236742	44699.9	0.148462	46557	6911.96
P4C10	67.69	sp|P08574|CY1_HUMAN	CYC1	Cytochrome c1, heme protein, mitochondrial OS=Homo sapiens GN=CYC1 PE=1 SV=3	99	HGGEDYVFSLLTGYCEPPTGVSLR	2653.26	4	19	14.1.1.2138.13	9758.84	13995.2	0.148201	1859.16	275.53
P4C10	68	sp|P08574|CY1_HUMAN	CYC1	Cytochrome c1, heme protein, mitochondrial OS=Homo sapiens GN=CYC1 PE=1 SV=3	92.18	GLLSSLDHTSIRR	1453.8	3	10	8.1.1.1262.12	10066.2	4563.65	0.147152	2414.64	355.32
P4C10	67.69	sp|P08574|CY1_HUMAN	CYC1	Cytochrome c1, heme protein, mitochondrial OS=Homo sapiens GN=CYC1 PE=1 SV=3	99	HGGEDYVFSLLTGYCEPPTGVSLR	2653.26	4	19	5.1.1.2080.12	10489.1	23354	0.141946	2465.23	349.93
P4C10	68	sp|P08574|CY1_HUMAN	CYC1	Cytochrome c1, heme protein, mitochondrial OS=Homo sapiens GN=CYC1 PE=1 SV=3	99	HGGEDYVFSLLTGYCEPPTGVSLR	2653.26	4	17	7.1.1.2079.11	14353.7	9761.86	0.140978	12117.6	1708.31
P4C10	67.69	sp|P08574|CY1_HUMAN	CYC1	Cytochrome c1, heme protein, mitochondrial OS=Homo sapiens GN=CYC1 PE=1 SV=3	99	HGGEDYVFSLLTGYCEPPTGVSLR	2659.27	4	19	5.1.1.2081.5	1408.02	17178.9	0.137879	5133.34	707.78
P4C10	68	sp|P08574|CY1_HUMAN	CYC1	Cytochrome c1, heme protein, mitochondrial OS=Homo sapiens GN=CYC1 PE=1 SV=3	99	RGFQVYK	896.482	2	11	18.1.1.501.3	7503.15	7034.77	0.136717	7450.62	1018.63
P4C10	67.69	sp|P08574|CY1_HUMAN	CYC1	Cytochrome c1, heme protein, mitochondrial OS=Homo sapiens GN=CYC1 PE=1 SV=3	99	MLMMMALLVPLVYTIKR	2070.11	3	17	10.1.1.2211.4	1069.52	4779.41	0.136554	288.97	39.46
P4C10	67.69	sp|P08574|CY1_HUMAN	CYC1	Cytochrome c1, heme protein, mitochondrial OS=Homo sapiens GN=CYC1 PE=1 SV=3	99	MLMMMALLVPLVYTIKR	2070.11	3	17	10.1.1.2211.4	1069.52	4779.41	0.136554	288.97	39.46
P4C10	67.69	sp|P08574|CY1_HUMAN	CYC1	Cytochrome c1, heme protein, mitochondrial OS=Homo sapiens GN=CYC1 PE=1 SV=3	99	MLMMMALLVPLVYTIKR	2070.11	3	17	10.1.1.2211.4	1069.52	4779.41	0.136554	288.97	39.46
P4C10	68	sp|P08574|CY1_HUMAN	CYC1	Cytochrome c1, heme protein, mitochondrial OS=Homo sapiens GN=CYC1 PE=1 SV=3	99	SDLELHPPSYPWSHR	1819.87	4	23	19.1.1.1218.4	195611	230223	0.134876	189402	25545.8
P4C10	67.69	sp|P08574|CY1_HUMAN	CYC1	Cytochrome c1, heme protein, mitochondrial OS=Homo sapiens GN=CYC1 PE=1 SV=3	98.52	SDLELHPPSYPWSHR	1819.88	4	16	6.1.1.1686.6	236742	23065.6	0.134786	18787.4	2532.27
P4C10	68	sp|P08574|CY1_HUMAN	CYC1	Cytochrome c1, heme protein, mitochondrial OS=Homo sapiens GN=CYC1 PE=1 SV=3	99	LAYRPPK	843.496	2	9	10.1.1.777.3	5758.12	998.612	0.133703	1929.2	257.94
P4C10	67.69	sp|P08574|CY1_HUMAN	CYC1	Cytochrome c1, heme protein, mitochondrial OS=Homo sapiens GN=CYC1 PE=1 SV=3	99	HGGEDYVFSLLTGYCEPPTGVSLR	2659.27	3	17	17.1.1.2432.8	198.32	2029.41	0.133558	1377.98	184.04
P4C10	68	sp|P08574|CY1_HUMAN	CYC1	Cytochrome c1, heme protein, mitochondrial OS=Homo sapiens GN=CYC1 PE=1 SV=3	99	GLLSSLDHTSIRR	1453.8	2	15	19.1.1.1003.20	8447.57	3697.1	0.133504	5540.96	739.74
P4C10	68	sp|P08574|CY1_HUMAN	CYC1	Cytochrome c1, heme protein, mitochondrial OS=Homo sapiens GN=CYC1 PE=1 SV=3	99	SDLELHPPSYPWSHR	1819.86	3	13	8.1.1.1439.16	5458.87	3338.73	0.13303	435.84	57.98
P4C10	67.69	sp|P08574|CY1_HUMAN	CYC1	Cytochrome c1, heme protein, mitochondrial OS=Homo sapiens GN=CYC1 PE=1 SV=3	97.7	SDLELHPPSYPWSHR	1825.88	3	13	16.1.1.1291.7	5199.54	3183.62	0.132819	2403.88	319.28
P4C10	68	sp|P08574|CY1_HUMAN	CYC1	Cytochrome c1, heme protein, mitochondrial OS=Homo sapiens GN=CYC1 PE=1 SV=3	99	SDLELHPPSYPWSHR	1825.9	4	23	19.1.1.1216.4	26358.2	54048.5	0.130607	193206	25234.1
P4C10	67.69	sp|P08574|CY1_HUMAN	CYC1	Cytochrome c1, heme protein, mitochondrial OS=Homo sapiens GN=CYC1 PE=1 SV=3	99	HGGEDYVFSLLTGYCEPPTGVSLR	2653.26	4	19	14.1.1.2151.8	9758.84	12306.1	0.130511	1257.14	164.07
P4C10	68	sp|P08574|CY1_HUMAN	CYC1	Cytochrome c1, heme protein, mitochondrial OS=Homo sapiens GN=CYC1 PE=1 SV=3	94.53	RGFQVYK	896.486	2	7	7.1.1.777.6	14354.9	2084.34	0.129678	3134.46	406.47
P4C10	67.69	sp|P08574|CY1_HUMAN	CYC1	Cytochrome c1, heme protein, mitochondrial OS=Homo sapiens GN=CYC1 PE=1 SV=3	99	HGGEDYVFSLLTGYCEPPTGVSLR	2653.25	3	16	8.1.1.2430.20	2230.27	9284.13	0.129586	1857.37	240.69
P4C10	67.69	sp|P08574|CY1_HUMAN	CYC1	Cytochrome c1, heme protein, mitochondrial OS=Homo sapiens GN=CYC1 PE=1 SV=3	99	SDLELHPPSYPWSHR	1825.89	4	13	15.1.1.1430.6	2791.62	6608.01	0.129373	8563.12	1107.84
P4C10	67.69	sp|P08574|CY1_HUMAN	CYC1	Cytochrome c1, heme protein, mitochondrial OS=Homo sapiens GN=CYC1 PE=1 SV=3	98.42	SDLELHPPSYPWSHR	1819.87	4	19	15.1.1.1431.3	18933.9	27460.3	0.128275	7093.59	909.93
P4C10	68	sp|P08574|CY1_HUMAN	CYC1	Cytochrome c1, heme protein, mitochondrial OS=Homo sapiens GN=CYC1 PE=1 SV=3	99	HGGEDYVFSLLTGYCEPPTGVSLR	2659.27	3	18	24.1.1.5309.8	894.97	21575.2	0.127656	6385.62	815.16
P4C10	67.69	sp|P08574|CY1_HUMAN	CYC1	Cytochrome c1, heme protein, mitochondrial OS=Homo sapiens GN=CYC1 PE=1 SV=3	99	HGGEDYVFSLLTGYCEPPTGVSLR	2653.25	4	18	7.1.1.2442.9	3667.64	22528.1	0.127611	1102.33	140.67
P4C10	68	sp|P08574|CY1_HUMAN	CYC1	Cytochrome c1, heme protein, mitochondrial OS=Homo sapiens GN=CYC1 PE=1 SV=3	99	HGGEDYVFSLLTGYCEPPTGVSLR	2653.24	4	18	6.1.1.2066.11	3580.75	16366	0.127583	2209.62	281.91
P4C10	67.69	sp|P08574|CY1_HUMAN	CYC1	Cytochrome c1, heme protein, mitochondrial OS=Homo sapiens GN=CYC1 PE=1 SV=3	99	HGGEDYVFSLLTGYCEPPTGVSLR	2653.25	3	19	17.1.1.2441.14	1388.7	6643.14	0.126832	317.35	40.25
P4C10	67.69	sp|P08574|CY1_HUMAN	CYC1	Cytochrome c1, heme protein, mitochondrial OS=Homo sapiens GN=CYC1 PE=1 SV=3	99	WASEPEHDHR	1262.54	2	12	10.1.1.899.17	1977.6	449.094	0.126695	717.39	90.89
P4C10	67.69	sp|P08574|CY1_HUMAN	CYC1	Cytochrome c1, heme protein, mitochondrial OS=Homo sapiens GN=CYC1 PE=1 SV=3	99	HGGEDYVFSLLTGYCEPPTGVSLR	2653.25	3	19	17.1.1.2427.3	1388.7	6559.92	0.126375	812.58	102.69
P4C10	67.69	sp|P08574|CY1_HUMAN	CYC1	Cytochrome c1, heme protein, mitochondrial OS=Homo sapiens GN=CYC1 PE=1 SV=3	99	HKWSVLK	896.52	2	11	18.1.1.1014.6	2733.98	1660.81	0.125474	2050.06	257.23
P4C10	68	sp|P08574|CY1_HUMAN	CYC1	Cytochrome c1, heme protein, mitochondrial OS=Homo sapiens GN=CYC1 PE=1 SV=3	99	HGGEDYVFSLLTGYCEPPTGVSLR	2653.24	4	15	6.1.1.2070.11	3580.75	6038.59	0.125133	3007.6	376.35
P4C10	68	sp|P08574|CY1_HUMAN	CYC1	Cytochrome c1, heme protein, mitochondrial OS=Homo sapiens GN=CYC1 PE=1 SV=3	99	SDLELHPPSYPWSHR	1819.87	4	21	19.1.1.1205.5	195611	19896.4	0.124911	16040	2003.57
P4C10	68	sp|P08574|CY1_HUMAN	CYC1	Cytochrome c1, heme protein, mitochondrial OS=Homo sapiens GN=CYC1 PE=1 SV=3	98.5	LAYRPPK	843.496	2	8	10.1.1.790.5	5758.12	668.721	0.124504	1903.31	236.97
P4C10	67.69	sp|P08574|CY1_HUMAN	CYC1	Cytochrome c1, heme protein, mitochondrial OS=Homo sapiens GN=CYC1 PE=1 SV=3	91.16	HGGEDYVFSLLTGYCEPPTGVSLR	2659.28	4	9	7.1.1.2443.17	508.37	2078.79	0.124327	2335.85	290.41
P4C10	68	sp|P08574|CY1_HUMAN	CYC1	Cytochrome c1, heme protein, mitochondrial OS=Homo sapiens GN=CYC1 PE=1 SV=3	99	SDLELHPPSYPWSHR	1819.87	4	16	7.1.1.1406.7	218452	10283.8	0.122154	15167.6	1852.79
P4C10	68	sp|P08574|CY1_HUMAN	CYC1	Cytochrome c1, heme protein, mitochondrial OS=Homo sapiens GN=CYC1 PE=1 SV=3	99	KLAYRPPK	971.595	2	8	10.1.1.817.9	137466	957.705	0.122011	1086.38	132.55
P4C10	68	sp|P08574|CY1_HUMAN	CYC1	Cytochrome c1, heme protein, mitochondrial OS=Homo sapiens GN=CYC1 PE=1 SV=3	99	SDLELHPPSYPWSHR	1819.87	4	16	20.1.1.1467.4	101668	12141.6	0.121852	4524.35	551.3
P4C10	68	sp|P08574|CY1_HUMAN	CYC1	Cytochrome c1, heme protein, mitochondrial OS=Homo sapiens GN=CYC1 PE=1 SV=3	99	SDLELHPPSYPWSHR	1819.87	4	14	7.1.1.1369.10	223902	3666.89	0.121101	79448.3	9621.24
P4C10	67.69	sp|P08574|CY1_HUMAN	CYC1	Cytochrome c1, heme protein, mitochondrial OS=Homo sapiens GN=CYC1 PE=1 SV=3	99	HGGEDYVFSLLTGYCEPPTGVSLR	2659.26	3	17	6.1.1.2420.21	202.11	6990.46	0.120839	1200.36	145.05
P4C10	68	sp|P08574|CY1_HUMAN	CYC1	Cytochrome c1, heme protein, mitochondrial OS=Homo sapiens GN=CYC1 PE=1 SV=3	98.11	SDLELHPPSYPWSHR	1819.87	4	15	7.1.1.1354.4	223902	5408.39	0.120484	2132.06	256.88
P4C10	67.69	sp|P08574|CY1_HUMAN	CYC1	Cytochrome c1, heme protein, mitochondrial OS=Homo sapiens GN=CYC1 PE=1 SV=3	99	SDLELHPPSYPWSHR	1819.87	4	18	15.1.1.1418.4	18933.9	16739	0.120444	5738.09	691.12
P4C10	68	sp|P08574|CY1_HUMAN	CYC1	Cytochrome c1, heme protein, mitochondrial OS=Homo sapiens GN=CYC1 PE=1 SV=3	99	GLLSSLDHTSIR	1303.72	3	10	16.1.1.1215.5	41465.9	4596.55	0.12008	65850.8	7907.39
P4C10	68	sp|P08574|CY1_HUMAN	CYC1	Cytochrome c1, heme protein, mitochondrial OS=Homo sapiens GN=CYC1 PE=1 SV=3	99	SDLELHPPSYPWSHR	1819.86	3	16	24.1.1.2150.4	11177.4	7682.56	0.120077	2753.65	330.65
P4C10	67.69	sp|P08574|CY1_HUMAN	CYC1	Cytochrome c1, heme protein, mitochondrial OS=Homo sapiens GN=CYC1 PE=1 SV=3	99	SDLELHPPSYPWSHR	1819.87	4	16	7.1.1.1731.2	22807	32918.2	0.119806	19461.2	2331.56
P4C10	67.69	sp|P08574|CY1_HUMAN	CYC1	Cytochrome c1, heme protein, mitochondrial OS=Homo sapiens GN=CYC1 PE=1 SV=3	99	SSLDHTSIR	1014.51	2	10	13.1.1.1105.11	7096.89	4629.61	0.119633	4804.62	574.79
P4C10	67.69	sp|P08574|CY1_HUMAN	CYC1	Cytochrome c1, heme protein, mitochondrial OS=Homo sapiens GN=CYC1 PE=1 SV=3	99	HGGEDYVFSLLTGYCEPPTGVSLR	2653.25	4	16	7.1.1.2449.15	3667.64	14127.7	0.119573	2196.9	262.69
P4C10	67.69	sp|P08574|CY1_HUMAN	CYC1	Cytochrome c1, heme protein, mitochondrial OS=Homo sapiens GN=CYC1 PE=1 SV=3	99	GLLSSLDHTSIRR	1453.8	2	17	16.1.1.1110.10	8140.24	2765.37	0.118794	3758.62	446.5
P4C10	68	sp|P08574|CY1_HUMAN	CYC1	Cytochrome c1, heme protein, mitochondrial OS=Homo sapiens GN=CYC1 PE=1 SV=3	95.48	SDLELHPPSYPWSHR	1819.87	4	20	24.1.1.2188.2	143725	181871	0.117874	130188	15345.9
P4C10	68	sp|P08574|CY1_HUMAN	CYC1	Cytochrome c1, heme protein, mitochondrial OS=Homo sapiens GN=CYC1 PE=1 SV=3	99	HGGEDYVFSLLTGYCEPPTGVSLR	2659.27	4	15	6.1.1.2068.13	421.33	6486.81	0.117451	3531.18	414.74
P4C10	68	sp|P08574|CY1_HUMAN	CYC1	Cytochrome c1, heme protein, mitochondrial OS=Homo sapiens GN=CYC1 PE=1 SV=3	99	SDLELHPPSYPWSHR	1819.87	4	12	16.1.1.1268.11	45407.1	4053.47	0.117333	5290.35	620.73
P4C10	67.69	sp|P08574|CY1_HUMAN	CYC1	Cytochrome c1, heme protein, mitochondrial OS=Homo sapiens GN=CYC1 PE=1 SV=3	99	HGGEDYVFSLLTGYCEPPTGVSLR	2653.25	3	19	7.1.1.2442.15	2956.88	7891.39	0.116873	1438.91	168.17
P4C10	68	sp|P08574|CY1_HUMAN	CYC1	Cytochrome c1, heme protein, mitochondrial OS=Homo sapiens GN=CYC1 PE=1 SV=3	99	HKWSVLK	896.52	2	11	22.1.1.881.10	9367.33	4879.25	0.116437	3787.54	441.01
P4C10	67.69	sp|P08574|CY1_HUMAN	CYC1	Cytochrome c1, heme protein, mitochondrial OS=Homo sapiens GN=CYC1 PE=1 SV=3	98.13	HGGEDYVFSLLTGYCEPPTGVSLR	2659.27	4	16	6.1.1.2416.7	976.01	8860.04	0.116435	2967.58	345.53
P4C10	68	sp|P08574|CY1_HUMAN	CYC1	Cytochrome c1, heme protein, mitochondrial OS=Homo sapiens GN=CYC1 PE=1 SV=3	99	LFDYFPKPYPNSEAAR	1926.96	3	10	16.1.1.1494.14	763.1	6426.51	0.115969	6049.64	701.57
P4C10	68	sp|P08574|CY1_HUMAN	CYC1	Cytochrome c1, heme protein, mitochondrial OS=Homo sapiens GN=CYC1 PE=1 SV=3	93.9	SDLELHPPSYPWSHR	1819.87	4	13	7.1.1.1405.5	218452	11162.7	0.114873	17487.2	2008.81
P4C10	68	sp|P08574|CY1_HUMAN	CYC1	Cytochrome c1, heme protein, mitochondrial OS=Homo sapiens GN=CYC1 PE=1 SV=3	99	LFDYFPKPYPNSEAAR	1926.96	3	11	16.1.1.1493.13	763.1	4940.76	0.114719	4664.62	535.12
P4C10	68	sp|P08574|CY1_HUMAN	CYC1	Cytochrome c1, heme protein, mitochondrial OS=Homo sapiens GN=CYC1 PE=1 SV=3	97.02	LAYRPPK	843.495	2	9	23.1.1.697.5	5449.57	5281.66	0.11432	4268.99	488.03
P4C10	68	sp|P08574|CY1_HUMAN	CYC1	Cytochrome c1, heme protein, mitochondrial OS=Homo sapiens GN=CYC1 PE=1 SV=3	99	HGGEDYVFSLLTGYCEPPTGVSLR	2653.25	3	19	7.1.1.2064.21	12863.6	25911.2	0.113674	945.42	107.47
P4C10	68	sp|P08574|CY1_HUMAN	CYC1	Cytochrome c1, heme protein, mitochondrial OS=Homo sapiens GN=CYC1 PE=1 SV=3	99	LFDYFPKPYPNSEAAR	1913.94	3	12	5.1.1.1430.9	9353.87	6788.97	0.11354	821.12	93.23
P4C10	67.69	sp|P08574|CY1_HUMAN	CYC1	Cytochrome c1, heme protein, mitochondrial OS=Homo sapiens GN=CYC1 PE=1 SV=3	98.99	SDLELHPPSYPWSHR	1819.87	3	12	7.1.1.1730.11	4990.86	4688.13	0.113428	4093.53	464.32
P4C10	68	sp|P08574|CY1_HUMAN	CYC1	Cytochrome c1, heme protein, mitochondrial OS=Homo sapiens GN=CYC1 PE=1 SV=3	97.12	GLLSSLDHTSIR	1297.7	2	13	16.1.1.1214.16	93609.9	9261.42	0.112867	7283.42	822.06
P4C10	67.69	sp|P08574|CY1_HUMAN	CYC1	Cytochrome c1, heme protein, mitochondrial OS=Homo sapiens GN=CYC1 PE=1 SV=3	99	SDLELHPPSYPWSHR	1819.86	3	14	16.1.1.1323.16	57888.8	7118.36	0.112621	934.11	105.2
P4C10	67.69	sp|P08574|CY1_HUMAN	CYC1	Cytochrome c1, heme protein, mitochondrial OS=Homo sapiens GN=CYC1 PE=1 SV=3	99	DVCTFLR	909.435	2	10	20.1.1.2068.2	2166.04	11952.7	0.112523	1488.76	167.52
P4C10	67.69	sp|P08574|CY1_HUMAN	CYC1	Cytochrome c1, heme protein, mitochondrial OS=Homo sapiens GN=CYC1 PE=1 SV=3	99	LSSLDHTSIR	1133.61	2	13	13.1.1.1104.15	1498.04	4462.82	0.112515	9784.11	1100.86
P4C10	68	sp|P08574|CY1_HUMAN	CYC1	Cytochrome c1, heme protein, mitochondrial OS=Homo sapiens GN=CYC1 PE=1 SV=3	95.95	HGGEDYVFSLLTGYCEPPTGVSLR	2653.25	3	18	7.1.1.2067.21	12863.6	28410.1	0.111866	5226.52	584.67
P4C10	68	sp|P08574|CY1_HUMAN	CYC1	Cytochrome c1, heme protein, mitochondrial OS=Homo sapiens GN=CYC1 PE=1 SV=3	99	SDLELHPPSYPWSHR	1819.87	4	17	21.1.1.1511.2	11576.9	29140.1	0.1115	5952.67	663.72
P4C10	68	sp|P08574|CY1_HUMAN	CYC1	Cytochrome c1, heme protein, mitochondrial OS=Homo sapiens GN=CYC1 PE=1 SV=3	99	SDLELHPPSYPWSHR	1825.89	4	21	24.1.1.2185.3	15500.1	46540	0.111336	124091	13815.8
P4C10	68	sp|P08574|CY1_HUMAN	CYC1	Cytochrome c1, heme protein, mitochondrial OS=Homo sapiens GN=CYC1 PE=1 SV=3	99	SDLELHPPSYPWSHR	1819.87	4	13	7.1.1.1419.2	218452	2825.76	0.110284	3612.59	398.41
P4C10	67.69	sp|P08574|CY1_HUMAN	CYC1	Cytochrome c1, heme protein, mitochondrial OS=Homo sapiens GN=CYC1 PE=1 SV=3	99	HGGEDYVFSLLTGYCEPPTGVSLR	2653.25	4	17	6.1.1.2419.10	3392.9	11154.8	0.110108	2874.8	316.54
P4C10	68	sp|P08574|CY1_HUMAN	CYC1	Cytochrome c1, heme protein, mitochondrial OS=Homo sapiens GN=CYC1 PE=1 SV=3	99	KLAYRPPK	971.595	2	11	23.1.1.613.9	128619	2931.72	0.110046	3501.45	385.32
P4C10	67.69	sp|P08574|CY1_HUMAN	CYC1	Cytochrome c1, heme protein, mitochondrial OS=Homo sapiens GN=CYC1 PE=1 SV=3	98.19	GLLSSLDHTSIR	1303.71	2	13	4.1.1.1459.14	1139.78	6076.73	0.109863	4624.03	508.01
P4C10	67.69	sp|P08574|CY1_HUMAN	CYC1	Cytochrome c1, heme protein, mitochondrial OS=Homo sapiens GN=CYC1 PE=1 SV=3	97.1	HGGEDYVFSLLTGYCEPPTGVSLR	2653.26	4	21	15.1.1.2116.18	12516.3	73775.5	0.108785	9343.08	1016.39
P4C10	68	sp|P08574|CY1_HUMAN	CYC1	Cytochrome c1, heme protein, mitochondrial OS=Homo sapiens GN=CYC1 PE=1 SV=3	99	SDLELHPPSYPWSHR	1825.89	3	17	24.1.1.2179.6	9962.46	14318.1	0.108608	63057.4	6848.53
P4C10	67.69	sp|P08574|CY1_HUMAN	CYC1	Cytochrome c1, heme protein, mitochondrial OS=Homo sapiens GN=CYC1 PE=1 SV=3	89.24	HKWSVLK	896.519	2	8	10.1.1.1095.6	2826.84	1599.2	0.108149	1562.29	168.96
P4C10	67.69	sp|P08574|CY1_HUMAN	CYC1	Cytochrome c1, heme protein, mitochondrial OS=Homo sapiens GN=CYC1 PE=1 SV=3	99	KLAYRPPK	971.593	2	12	18.1.1.823.4	31146.1	843.483	0.108138	739.15	79.93
P4C10	67.69	sp|P08574|CY1_HUMAN	CYC1	Cytochrome c1, heme protein, mitochondrial OS=Homo sapiens GN=CYC1 PE=1 SV=3	96.86	WASEPEHDHR	1262.54	3	8	8.1.1.877.5	2408.65	743.748	0.10787	1422.08	153.4
P4C10	67.69	sp|P08574|CY1_HUMAN	CYC1	Cytochrome c1, heme protein, mitochondrial OS=Homo sapiens GN=CYC1 PE=1 SV=3	99	SDLELHPPSYPWSHR	1819.87	4	20	16.1.1.1295.5	136118	20957.4	0.107749	11855.3	1277.39
P4C10	67.69	sp|P08574|CY1_HUMAN	CYC1	Cytochrome c1, heme protein, mitochondrial OS=Homo sapiens GN=CYC1 PE=1 SV=3	99	LFDYFPKPYPNSEAAR	1925.98	3	15	4.1.1.1669.18	1850.07	8373.46	0.107501	4539.03	487.95
P4C10	67.69	sp|P08574|CY1_HUMAN	CYC1	Cytochrome c1, heme protein, mitochondrial OS=Homo sapiens GN=CYC1 PE=1 SV=3	99	HGGEDYVFSLLTGYCEPPTGVSLR	2659.27	3	17	6.1.1.2405.21	696.51	24039.9	0.107421	5770.12	619.83
P4C10	67.69	sp|P08574|CY1_HUMAN	CYC1	Cytochrome c1, heme protein, mitochondrial OS=Homo sapiens GN=CYC1 PE=1 SV=3	99	SDLELHPPSYPWSHR	1819.87	4	23	16.1.1.1308.2	136118	195941	0.106658	125451	13380.4
P4C10	67.69	sp|P08574|CY1_HUMAN	CYC1	Cytochrome c1, heme protein, mitochondrial OS=Homo sapiens GN=CYC1 PE=1 SV=3	98.99	SDLELHPPSYPWSHR	1825.89	4	14	16.1.1.1296.5	15231.2	8089.94	0.106441	13890.6	1478.52
P4C10	68	sp|P08574|CY1_HUMAN	CYC1	Cytochrome c1, heme protein, mitochondrial OS=Homo sapiens GN=CYC1 PE=1 SV=3	99	HGGEDYVFSLLTGYCEPPTGVSLR	2653.25	3	19	17.1.1.1984.20	3763.89	18019.7	0.105241	1066.32	112.22
P4C10	67.69	sp|P08574|CY1_HUMAN	CYC1	Cytochrome c1, heme protein, mitochondrial OS=Homo sapiens GN=CYC1 PE=1 SV=3	97.31	SDLELHPPSYPWSHR	1825.89	4	20	16.1.1.1309.2	15231.2	41341	0.105067	119248	12529
P4C10	68	sp|P08574|CY1_HUMAN	CYC1	Cytochrome c1, heme protein, mitochondrial OS=Homo sapiens GN=CYC1 PE=1 SV=3	91.44	SDLELHPPSYPWSHR	1825.89	3	19	20.1.1.1485.9	13775.6	24229	0.105008	128349	13477.6
P4C10	67.69	sp|P08574|CY1_HUMAN	CYC1	Cytochrome c1, heme protein, mitochondrial OS=Homo sapiens GN=CYC1 PE=1 SV=3	97.18	AANNGALPPDLSYIVR	1670.85	3	16	1.1.1.1500.8	1123.18	13782.1	0.104636	1109.47	116.09
P4C10	67.69	sp|P08574|CY1_HUMAN	CYC1	Cytochrome c1, heme protein, mitochondrial OS=Homo sapiens GN=CYC1 PE=1 SV=3	99	HGGEDYVFSLLTGYCEPPTGVSLR	2653.25	3	20	6.1.1.2403.21	5942.23	56971.1	0.104487	3132.92	327.35
P4C10	67.69	sp|P08574|CY1_HUMAN	CYC1	Cytochrome c1, heme protein, mitochondrial OS=Homo sapiens GN=CYC1 PE=1 SV=3	99	LAYRPPK	843.495	2	10	14.1.1.717.5	13260.5	7797.9	0.104358	11748.9	1226.09
P4C10	68	sp|P08574|CY1_HUMAN	CYC1	Cytochrome c1, heme protein, mitochondrial OS=Homo sapiens GN=CYC1 PE=1 SV=3	99	HGGEDYVFSLLTGYCEPPTGVSLR	2653.25	4	16	18.1.1.1842.17	18482	21779.2	0.103951	15190.2	1579.04
P4C10	67.69	sp|P08574|CY1_HUMAN	CYC1	Cytochrome c1, heme protein, mitochondrial OS=Homo sapiens GN=CYC1 PE=1 SV=3	90.68	DVCTFLR	915.455	2	9	20.1.1.2043.3	968.76	18237.8	0.10369	8794.18	911.87
P4C10	68	sp|P08574|CY1_HUMAN	CYC1	Cytochrome c1, heme protein, mitochondrial OS=Homo sapiens GN=CYC1 PE=1 SV=3	99	HGGEDYVFSLLTGYCEPPTGVSLR	2653.25	3	17	24.1.1.5285.9	6848.54	17066.4	0.103562	4795.31	496.61
P4C10	67.69	sp|P08574|CY1_HUMAN	CYC1	Cytochrome c1, heme protein, mitochondrial OS=Homo sapiens GN=CYC1 PE=1 SV=3	99	HGGEDYVFSLLTGYCEPPTGVSLR	2659.28	3	15	7.1.1.2444.21	286.41	2584.88	0.102796	2782.22	286
P4C10	67.69	sp|P08574|CY1_HUMAN	CYC1	Cytochrome c1, heme protein, mitochondrial OS=Homo sapiens GN=CYC1 PE=1 SV=3	99	SDLELHPPSYPWSHR	1819.86	3	17	16.1.1.1295.12	57888.8	6648.02	0.102616	4391.6	450.65
P4C10	67.69	sp|P08574|CY1_HUMAN	CYC1	Cytochrome c1, heme protein, mitochondrial OS=Homo sapiens GN=CYC1 PE=1 SV=3	99	SDLELHPPSYPWSHR	1825.9	4	14	17.1.1.1664.5	1846.07	2409.73	0.102498	10449.5	1071.06
P4C10	68	sp|P08574|CY1_HUMAN	CYC1	Cytochrome c1, heme protein, mitochondrial OS=Homo sapiens GN=CYC1 PE=1 SV=3	98.79	LAYRPPK	843.492	2	10	18.1.1.410.4	3511.13	3479.04	0.102435	2978.78	305.13
P4C10	67.69	sp|P08574|CY1_HUMAN	CYC1	Cytochrome c1, heme protein, mitochondrial OS=Homo sapiens GN=CYC1 PE=1 SV=3	99	GLLSSLDHTSIRR	1453.8	3	15	16.1.1.1123.6	51312.3	32015	0.102023	50816.5	5184.43
P4C10	67.69	sp|P08574|CY1_HUMAN	CYC1	Cytochrome c1, heme protein, mitochondrial OS=Homo sapiens GN=CYC1 PE=1 SV=3	99	HGGEDYVFSLLTGYCEPPTGVSLR	2653.25	3	20	5.1.1.2080.21	6999.35	57581.5	0.101828	2235.24	227.61
P4C10	68	sp|P08574|CY1_HUMAN	CYC1	Cytochrome c1, heme protein, mitochondrial OS=Homo sapiens GN=CYC1 PE=1 SV=3	96.89	HGGEDYVFSLLTGYCEPPTGVSLR	2653.25	4	19	19.1.1.1933.15	8987.93	54755	0.101381	6677.85	677.01
P4C10	68	sp|P08574|CY1_HUMAN	CYC1	Cytochrome c1, heme protein, mitochondrial OS=Homo sapiens GN=CYC1 PE=1 SV=3	97.43	SDLELHPPSYPWSHR	1819.87	4	14	8.1.1.1443.2	17105.5	11121.9	0.10127	6102.01	617.95
P4C10	67.69	sp|P08574|CY1_HUMAN	CYC1	Cytochrome c1, heme protein, mitochondrial OS=Homo sapiens GN=CYC1 PE=1 SV=3	95.75	LFDYFPKPYPNSEAAR	1925.97	3	14	13.1.1.1302.11	511.59	13132.9	0.100384	5015.36	503.46
P4C10	68	sp|P08574|CY1_HUMAN	CYC1	Cytochrome c1, heme protein, mitochondrial OS=Homo sapiens GN=CYC1 PE=1 SV=3	99	LSSLDHTSIR	1133.61	2	12	16.1.1.1217.14	4216.69	3387.81	0.100172	29289.3	2933.98
P4C10	68	sp|P08574|CY1_HUMAN	CYC1	Cytochrome c1, heme protein, mitochondrial OS=Homo sapiens GN=CYC1 PE=1 SV=3	99	SDLELHPPSYPWSHR	1825.89	4	18	24.1.1.2155.4	2496.15	10868.7	0.0995498	21847	2174.86
P4C10	67.69	sp|P08574|CY1_HUMAN	CYC1	Cytochrome c1, heme protein, mitochondrial OS=Homo sapiens GN=CYC1 PE=1 SV=3	99	SDLELHPPSYPWSHR	1819.87	4	15	7.1.1.1718.2	22807	2818.99	0.0994394	1555.42	154.67
P4C10	67.69	sp|P08574|CY1_HUMAN	CYC1	Cytochrome c1, heme protein, mitochondrial OS=Homo sapiens GN=CYC1 PE=1 SV=3	96.58	SDLELHPPSYPWSHR	1835.87	4	10	7.1.1.1605.3	3286.9	1797.85	0.0987871	977.86	96.6
P4C10	68	sp|P08574|CY1_HUMAN	CYC1	Cytochrome c1, heme protein, mitochondrial OS=Homo sapiens GN=CYC1 PE=1 SV=3	99	SDLELHPPSYPWSHR	1819.87	4	22	24.1.1.2181.2	143725	144731	0.0987326	106866	10551.2
P4C10	68	sp|P08574|CY1_HUMAN	CYC1	Cytochrome c1, heme protein, mitochondrial OS=Homo sapiens GN=CYC1 PE=1 SV=3	99	KLAYRPPK	971.591	2	9	22.1.1.737.8	5319.88	3282.48	0.0984573	1903.16	187.38
P4C10	68	sp|P08574|CY1_HUMAN	CYC1	Cytochrome c1, heme protein, mitochondrial OS=Homo sapiens GN=CYC1 PE=1 SV=3	99	KLAYRPPK	971.595	2	12	22.1.1.698.5	350725	9741.37	0.0978712	13370.2	1308.56
P4C10	68	sp|P08574|CY1_HUMAN	CYC1	Cytochrome c1, heme protein, mitochondrial OS=Homo sapiens GN=CYC1 PE=1 SV=3	98.41	SDLELHPPSYPWSHR	1819.87	4	18	7.1.1.1367.3	223902	19682.9	0.0974689	40191.7	3917.44
P4C10	67.69	sp|P08574|CY1_HUMAN	CYC1	Cytochrome c1, heme protein, mitochondrial OS=Homo sapiens GN=CYC1 PE=1 SV=3	99	GLLSSLDHTSIR	1303.72	2	15	3.1.1.1167.19	1673.82	14825.6	0.0974488	12636.9	1231.45
P4C10	68	sp|P08574|CY1_HUMAN	CYC1	Cytochrome c1, heme protein, mitochondrial OS=Homo sapiens GN=CYC1 PE=1 SV=3	99	SDLELHPPSYPWSHR	1825.89	4	19	24.1.1.2178.2	15500.1	21301.9	0.0970529	64418.7	6252.02
P4C10	68	sp|P08574|CY1_HUMAN	CYC1	Cytochrome c1, heme protein, mitochondrial OS=Homo sapiens GN=CYC1 PE=1 SV=3	99	HGGEDYVFSLLTGYCEPPTGVSLR	2659.27	3	19	18.1.1.1853.9	1191.84	12195	0.0970368	3036.58	294.66
P4C10	68	sp|P08574|CY1_HUMAN	CYC1	Cytochrome c1, heme protein, mitochondrial OS=Homo sapiens GN=CYC1 PE=1 SV=3	99	GLLSSLDHTSIR	1297.7	3	10	16.1.1.1221.5	425842	2264.83	0.0964852	425494	41053.9
P4C10	67.69	sp|P08574|CY1_HUMAN	CYC1	Cytochrome c1, heme protein, mitochondrial OS=Homo sapiens GN=CYC1 PE=1 SV=3	99	LSSLDHTSIR	1127.59	2	14	13.1.1.1110.16	14193.1	14374	0.0961715	11051.7	1062.86
P4C10	68	sp|P08574|CY1_HUMAN	CYC1	Cytochrome c1, heme protein, mitochondrial OS=Homo sapiens GN=CYC1 PE=1 SV=3	93.24	DVCTFLR	909.434	2	8	3.1.1.1209.2	3220.95	5200.65	0.0954276	2485.34	237.17
P4C10	68	sp|P08574|CY1_HUMAN	CYC1	Cytochrome c1, heme protein, mitochondrial OS=Homo sapiens GN=CYC1 PE=1 SV=3	99	LAYRPPK	843.496	2	8	7.1.1.692.4	10608	2432.1	0.0951979	4749.16	452.11
P4C10	68	sp|P08574|CY1_HUMAN	CYC1	Cytochrome c1, heme protein, mitochondrial OS=Homo sapiens GN=CYC1 PE=1 SV=3	99	GLLSSLDHTSIRR	1453.8	2	18	18.1.1.913.11	21547.6	3337.83	0.0949592	6088.72	578.18
P4C10	67.69	sp|P08574|CY1_HUMAN	CYC1	Cytochrome c1, heme protein, mitochondrial OS=Homo sapiens GN=CYC1 PE=1 SV=3	99	LFDYFPKPYPNSEAAR	1925.97	3	14	13.1.1.1304.14	511.59	10431.7	0.0948617	4153.52	394.01
P4C10	67.69	sp|P08574|CY1_HUMAN	CYC1	Cytochrome c1, heme protein, mitochondrial OS=Homo sapiens GN=CYC1 PE=1 SV=3	99	SDLELHPPSYPWSHR	1819.86	3	17	16.1.1.1322.11	57888.8	11302.1	0.094215	2384.44	224.65
P4C10	67.69	sp|P08574|CY1_HUMAN	CYC1	Cytochrome c1, heme protein, mitochondrial OS=Homo sapiens GN=CYC1 PE=1 SV=3	99	GLLSSLDHTSIR	1297.7	3	15	13.1.1.1118.2	30527.5	23605.4	0.0934425	1599.38	149.45
P4C10	68	sp|P08574|CY1_HUMAN	CYC1	Cytochrome c1, heme protein, mitochondrial OS=Homo sapiens GN=CYC1 PE=1 SV=3	99	SDLELHPPSYPWSHR	1825.9	4	20	19.1.1.1229.2	26358.2	17829	0.0934181	70614.9	6596.71
P4C10	68	sp|P08574|CY1_HUMAN	CYC1	Cytochrome c1, heme protein, mitochondrial OS=Homo sapiens GN=CYC1 PE=1 SV=3	99	AANNGALPPDLSYIVR	1713.87	2	14	2.1.1.2711.6	301.22	2421.13	0.0933088	217.45	20.29
P4C10	68	sp|P08574|CY1_HUMAN	CYC1	Cytochrome c1, heme protein, mitochondrial OS=Homo sapiens GN=CYC1 PE=1 SV=3	99	SDLELHPPSYPWSHR	1819.87	4	19	24.1.1.2219.2	54077.8	81052	0.0918236	51206.6	4701.97
P4C10	68	sp|P08574|CY1_HUMAN	CYC1	Cytochrome c1, heme protein, mitochondrial OS=Homo sapiens GN=CYC1 PE=1 SV=3	99	HGGEDYVFSLLTGYCEPPTGVSLR	2659.27	3	17	17.1.1.1987.14	400.24	14760.7	0.0914917	2788.12	255.09
P4C10	67.69	sp|P08574|CY1_HUMAN	CYC1	Cytochrome c1, heme protein, mitochondrial OS=Homo sapiens GN=CYC1 PE=1 SV=3	91.67	DVCTFLR	915.455	2	8	20.1.1.2051.2	968.76	11975	0.0908229	5359	486.72
P4C10	68	sp|P08574|CY1_HUMAN	CYC1	Cytochrome c1, heme protein, mitochondrial OS=Homo sapiens GN=CYC1 PE=1 SV=3	99	GLLSSLDHTSIR	1303.72	3	12	5.1.1.1295.3	5928.08	10500.1	0.0901655	48380	4362.21
P4C10	67.69	sp|P08574|CY1_HUMAN	CYC1	Cytochrome c1, heme protein, mitochondrial OS=Homo sapiens GN=CYC1 PE=1 SV=3	99	SDLELHPPSYPWSHR	1819.87	4	16	17.1.1.1662.2	16982.2	3823.08	0.0899997	4318.46	388.66
P4C10	68	sp|P08574|CY1_HUMAN	CYC1	Cytochrome c1, heme protein, mitochondrial OS=Homo sapiens GN=CYC1 PE=1 SV=3	98.53	GLLSSLDHTSIR	1297.7	3	15	5.1.1.1300.3	61369.2	38192	0.089319	20810.7	1858.79
P4C10	68	sp|P08574|CY1_HUMAN	CYC1	Cytochrome c1, heme protein, mitochondrial OS=Homo sapiens GN=CYC1 PE=1 SV=3	99	GLLSSLDHTSIR	1297.7	3	15	16.1.1.1231.2	425842	22304.1	0.0891788	29278.1	2610.99
P4C10	67.69	sp|P08574|CY1_HUMAN	CYC1	Cytochrome c1, heme protein, mitochondrial OS=Homo sapiens GN=CYC1 PE=1 SV=3	99	WASEPEHDHR	1262.54	3	8	9.1.1.875.3	3674.86	797.358	0.0886943	1953.79	173.29
P4C10	67.69	sp|P08574|CY1_HUMAN	CYC1	Cytochrome c1, heme protein, mitochondrial OS=Homo sapiens GN=CYC1 PE=1 SV=3	99	KLAYRPPK	989.65	2	12	9.1.1.902.3	3313.36	2607.88	0.0885138	35658.6	3156.28
P4C10	67.69	sp|P08574|CY1_HUMAN	CYC1	Cytochrome c1, heme protein, mitochondrial OS=Homo sapiens GN=CYC1 PE=1 SV=3	99	GLLSSLDHTSIR	1303.72	2	19	13.1.1.1103.17	881.22	14420.6	0.0884272	9395.07	830.78
P4C10	67.69	sp|P08574|CY1_HUMAN	CYC1	Cytochrome c1, heme protein, mitochondrial OS=Homo sapiens GN=CYC1 PE=1 SV=3	99	SDLELHPPSYPWSHR	1819.87	3	10	7.1.1.1733.13	4990.86	1628.64	0.0879163	1095.36	96.3
P4C10	68	sp|P08574|CY1_HUMAN	CYC1	Cytochrome c1, heme protein, mitochondrial OS=Homo sapiens GN=CYC1 PE=1 SV=3	99	SDLELHPPSYPWSHR	1819.87	4	21	24.1.1.2203.3	143725	28203.5	0.0878584	4876.37	428.43
P4C10	68	sp|P08574|CY1_HUMAN	CYC1	Cytochrome c1, heme protein, mitochondrial OS=Homo sapiens GN=CYC1 PE=1 SV=3	99	SDLELHPPSYPWSHR	1825.89	4	18	24.1.1.2203.4	15500.1	6307.16	0.0878584	4876.37	428.43
P4C10	67.69	sp|P08574|CY1_HUMAN	CYC1	Cytochrome c1, heme protein, mitochondrial OS=Homo sapiens GN=CYC1 PE=1 SV=3	97.14	HGGEDYVFSLLTGYCEPPTGVSLR	2659.27	3	18	15.1.1.2118.21	531	50464.8	0.0878484	5979.85	525.32
P4C10	68	sp|P08574|CY1_HUMAN	CYC1	Cytochrome c1, heme protein, mitochondrial OS=Homo sapiens GN=CYC1 PE=1 SV=3	99	LAYRPPK	843.494	2	11	18.1.1.397.2	15377.8	8986.63	0.0875028	13912.7	1217.4
P4C10	68	sp|P08574|CY1_HUMAN	CYC1	Cytochrome c1, heme protein, mitochondrial OS=Homo sapiens GN=CYC1 PE=1 SV=3	99	SDLELHPPSYPWSHR	1819.87	4	20	19.1.1.1231.3	195611	45549.2	0.0873919	47049.2	4111.72
P4C10	68	sp|P08574|CY1_HUMAN	CYC1	Cytochrome c1, heme protein, mitochondrial OS=Homo sapiens GN=CYC1 PE=1 SV=3	99	LFDYFPKPYPNSEAAR	1925.97	3	11	5.1.1.1433.18	971.07	5633.64	0.087182	3025.51	263.77
P4C10	68	sp|P08574|CY1_HUMAN	CYC1	Cytochrome c1, heme protein, mitochondrial OS=Homo sapiens GN=CYC1 PE=1 SV=3	99	LAYRPPK	855.536	2	8	18.1.1.396.3	1220.08	1084.85	0.0870922	11441	996.42
P4C10	67.69	sp|P08574|CY1_HUMAN	CYC1	Cytochrome c1, heme protein, mitochondrial OS=Homo sapiens GN=CYC1 PE=1 SV=3	99	GLLSSLDHTSIR	1303.72	3	13	13.1.1.1116.3	3450.49	7391.68	0.0849836	6217.55	528.39
P4C10	68	sp|P08574|CY1_HUMAN	CYC1	Cytochrome c1, heme protein, mitochondrial OS=Homo sapiens GN=CYC1 PE=1 SV=3	99	WASEPEHDHR	1262.54	2	15	23.1.1.605.20	3022.56	1174.87	0.0849431	1528.2	129.81
P4C10	67.69	sp|P08574|CY1_HUMAN	CYC1	Cytochrome c1, heme protein, mitochondrial OS=Homo sapiens GN=CYC1 PE=1 SV=3	98.13	WASEPEHDHR	1268.56	3	8	19.1.1.889.2	188.46	244.296	0.0846741	2002.03	169.52
P4C10	68	sp|P08574|CY1_HUMAN	CYC1	Cytochrome c1, heme protein, mitochondrial OS=Homo sapiens GN=CYC1 PE=1 SV=3	99	WASEPEHDHR	1268.56	2	10	23.1.1.607.19	255.06	388.239	0.0838295	2930.83	245.69
P4C10	68	sp|P08574|CY1_HUMAN	CYC1	Cytochrome c1, heme protein, mitochondrial OS=Homo sapiens GN=CYC1 PE=1 SV=3	99	LFDYFPKPYPNSEAAR	1925.96	3	11	5.1.1.1446.12	971.07	6647.37	0.0838134	7082.28	593.59
P4C10	67.69	sp|P08574|CY1_HUMAN	CYC1	Cytochrome c1, heme protein, mitochondrial OS=Homo sapiens GN=CYC1 PE=1 SV=3	96.27	DVCTFLR	915.455	2	8	1.1.1.1039.2	321.38	6027.44	0.0835046	3830.09	319.83
P4C10	67.69	sp|P08574|CY1_HUMAN	CYC1	Cytochrome c1, heme protein, mitochondrial OS=Homo sapiens GN=CYC1 PE=1 SV=3	99	HGGEDYVFSLLTGYCEPPTGVSLR	2653.25	4	18	16.1.1.2017.15	6885.82	26057.7	0.0827806	5254.37	434.96
P4C10	68	sp|P08574|CY1_HUMAN	CYC1	Cytochrome c1, heme protein, mitochondrial OS=Homo sapiens GN=CYC1 PE=1 SV=3	94.69	GLLSSLDHTSIR	1297.7	3	7	4.1.1.4104.3	11016.9	1057.78	0.0827501	4796.97	396.95
P4C10	68	sp|P08574|CY1_HUMAN	CYC1	Cytochrome c1, heme protein, mitochondrial OS=Homo sapiens GN=CYC1 PE=1 SV=3	99	KLAYRPPK	989.65	2	9	22.1.1.703.12	21343.1	3145.64	0.080109	31890.3	2554.7
P4C10	68	sp|P08574|CY1_HUMAN	CYC1	Cytochrome c1, heme protein, mitochondrial OS=Homo sapiens GN=CYC1 PE=1 SV=3	99	DVCTFLR	909.438	2	11	24.1.1.1914.2	30457.4	21633.3	0.0785415	19856.6	1559.57
P4C10	68	sp|P08574|CY1_HUMAN	CYC1	Cytochrome c1, heme protein, mitochondrial OS=Homo sapiens GN=CYC1 PE=1 SV=3	93.04	WASEPEHDHRKR	1546.75	3	12	22.1.1.636.12	29617	16621.4	0.0784613	19233.5	1509.09
P4C10	68	sp|P08574|CY1_HUMAN	CYC1	Cytochrome c1, heme protein, mitochondrial OS=Homo sapiens GN=CYC1 PE=1 SV=3	99	GLLSSLDHTSIR	1303.72	3	12	16.1.1.1228.4	41465.9	10401.1	0.0784193	135360	10614.9
P4C10	68	sp|P08574|CY1_HUMAN	CYC1	Cytochrome c1, heme protein, mitochondrial OS=Homo sapiens GN=CYC1 PE=1 SV=3	99	GLLSSLDHTSIRR	1453.8	3	18	18.1.1.920.8	89997.6	80714.8	0.0781707	81339.5	6358.36
P4C10	67.69	sp|P08574|CY1_HUMAN	CYC1	Cytochrome c1, heme protein, mitochondrial OS=Homo sapiens GN=CYC1 PE=1 SV=3	99	SDLELHPPSYPWSHR	1819.87	4	21	16.1.1.1321.10	136118	20258.5	0.0778805	13280.9	1034.32
P4C10	68	sp|P08574|CY1_HUMAN	CYC1	Cytochrome c1, heme protein, mitochondrial OS=Homo sapiens GN=CYC1 PE=1 SV=3	99	LFDYFPKPYPNSEAAR	1913.93	3	17	17.1.1.1434.9	57002.7	22588.7	0.0745314	52631.5	3922.7
P4C10	67.69	sp|P08574|CY1_HUMAN	CYC1	Cytochrome c1, heme protein, mitochondrial OS=Homo sapiens GN=CYC1 PE=1 SV=3	99	WASEPEHDHRKR	1546.74	2	12	19.1.1.828.7	8139.55	1168.98	0.0742913	3605	267.82
P4C10	67.69	sp|P08574|CY1_HUMAN	CYC1	Cytochrome c1, heme protein, mitochondrial OS=Homo sapiens GN=CYC1 PE=1 SV=3	99	KLAYRPPK	989.65	2	8	19.1.1.914.9	624.24	367.433	0.0739358	2838.41	209.86
P4C10	67.69	sp|P08574|CY1_HUMAN	CYC1	Cytochrome c1, heme protein, mitochondrial OS=Homo sapiens GN=CYC1 PE=1 SV=3	95.9	WASEPEHDHR	1262.54	3	8	19.1.1.887.3	2174.38	435.69	0.0735507	849.21	62.46
P4C10	68	sp|P08574|CY1_HUMAN	CYC1	Cytochrome c1, heme protein, mitochondrial OS=Homo sapiens GN=CYC1 PE=1 SV=3	99	HGGEDYVFSLLTGYCEPPTGVSLR	2653.25	3	19	7.1.1.2090.17	12863.6	23536.2	0.0732513	1737.17	127.25
P4C10	67.69	sp|P08574|CY1_HUMAN	CYC1	Cytochrome c1, heme protein, mitochondrial OS=Homo sapiens GN=CYC1 PE=1 SV=3	89.04	HGGEDYVFSLLTGYCEPPTGVSLR	2653.25	3	20	15.1.1.2115.21	6003.69	83565.8	0.0728468	3021.41	220.1
P4C10	68	sp|P08574|CY1_HUMAN	CYC1	Cytochrome c1, heme protein, mitochondrial OS=Homo sapiens GN=CYC1 PE=1 SV=3	96.22	KLAYRPPK	971.595	2	13	22.1.1.711.3	350725	147878	0.0726237	270071	19613.6
P4C10	67.69	sp|P08574|CY1_HUMAN	CYC1	Cytochrome c1, heme protein, mitochondrial OS=Homo sapiens GN=CYC1 PE=1 SV=3	99	GLLSSLDHTSIRR	1453.8	2	12	16.1.1.1129.18	8140.24	2201.47	0.0721606	2168.08	156.45
P4C10	68	sp|P08574|CY1_HUMAN	CYC1	Cytochrome c1, heme protein, mitochondrial OS=Homo sapiens GN=CYC1 PE=1 SV=3	99	SDLELHPPSYPWSHR	1825.89	2	13	19.1.1.1213.12	2925.52	1554.99	0.0721428	21454.4	1547.78
P4C10	68	sp|P08574|CY1_HUMAN	CYC1	Cytochrome c1, heme protein, mitochondrial OS=Homo sapiens GN=CYC1 PE=1 SV=3	99	KLAYRPPK	971.595	2	13	23.1.1.626.4	128619	12843.8	0.0719655	22398.9	1611.95
P4C10	68	sp|P08574|CY1_HUMAN	CYC1	Cytochrome c1, heme protein, mitochondrial OS=Homo sapiens GN=CYC1 PE=1 SV=3	99	HGGEDYVFSLLTGYCEPPTGVSLR	2659.27	3	19	19.1.1.1936.21	544.16	34191.4	0.0717411	6115.18	438.71
P4C10	68	sp|P08574|CY1_HUMAN	CYC1	Cytochrome c1, heme protein, mitochondrial OS=Homo sapiens GN=CYC1 PE=1 SV=3	99	RGFQVYK	896.488	2	9	17.1.1.656.8	12359	5003.68	0.0704584	12131.1	854.74
P4C10	67.69	sp|P08574|CY1_HUMAN	CYC1	Cytochrome c1, heme protein, mitochondrial OS=Homo sapiens GN=CYC1 PE=1 SV=3	98.08	KLAYRPPK	971.595	2	9	9.1.1.898.8	37237	5169.7	0.0703183	18980.4	1334.67
P4C10	68	sp|P08574|CY1_HUMAN	CYC1	Cytochrome c1, heme protein, mitochondrial OS=Homo sapiens GN=CYC1 PE=1 SV=3	99	KLAYRPPK	989.65	2	10	23.1.1.624.5	7612.33	1215.59	0.0697495	16279.1	1135.46
P4C10	68	sp|P08574|CY1_HUMAN	CYC1	Cytochrome c1, heme protein, mitochondrial OS=Homo sapiens GN=CYC1 PE=1 SV=3	99	DVCTFLR	909.438	2	8	24.1.1.1906.2	30457.4	4155.38	0.0693704	4040.34	280.28
P4C10	68	sp|P08574|CY1_HUMAN	CYC1	Cytochrome c1, heme protein, mitochondrial OS=Homo sapiens GN=CYC1 PE=1 SV=3	99	KLAYRPPK	971.595	2	12	10.1.1.778.8	137466	33565.3	0.0689255	69068.1	4760.55
P4C10	68	sp|P08574|CY1_HUMAN	CYC1	Cytochrome c1, heme protein, mitochondrial OS=Homo sapiens GN=CYC1 PE=1 SV=3	99	WASEPEHDHRKR	1546.74	2	14	23.1.1.550.19	22076.5	16567.3	0.0680485	20317.7	1382.59
P4C10	67.69	sp|P08574|CY1_HUMAN	CYC1	Cytochrome c1, heme protein, mitochondrial OS=Homo sapiens GN=CYC1 PE=1 SV=3	94.91	LFDYFPKPYPNSEAAR	1913.93	3	16	13.1.1.1308.16	5113.07	30945.6	0.0676244	1256.5	84.97
P4C10	67.69	sp|P08574|CY1_HUMAN	CYC1	Cytochrome c1, heme protein, mitochondrial OS=Homo sapiens GN=CYC1 PE=1 SV=3	99	KLAYRPPK	971.595	2	11	9.1.1.895.7	37237	3559.92	0.0656234	6025.14	395.39
P4C10	68	sp|P08574|CY1_HUMAN	CYC1	Cytochrome c1, heme protein, mitochondrial OS=Homo sapiens GN=CYC1 PE=1 SV=3	99	KLAYRPPK	971.595	2	13	22.1.1.724.7	350725	6564.47	0.0655901	6469.42	424.33
P4C10	68	sp|P08574|CY1_HUMAN	CYC1	Cytochrome c1, heme protein, mitochondrial OS=Homo sapiens GN=CYC1 PE=1 SV=3	99	LAYRPPK	843.495	2	9	23.1.1.640.2	4253.67	1033.66	0.0654502	3095.33	202.59
P4C10	68	sp|P08574|CY1_HUMAN	CYC1	Cytochrome c1, heme protein, mitochondrial OS=Homo sapiens GN=CYC1 PE=1 SV=3	99	WASEPEHDHRKR	1564.8	2	9	22.1.1.637.21	772.56	1622.2	0.0652255	11603.4	756.84
P4C10	67.69	sp|P08574|CY1_HUMAN	CYC1	Cytochrome c1, heme protein, mitochondrial OS=Homo sapiens GN=CYC1 PE=1 SV=3	93.9	LFDYFPKPYPNSEAAR	1913.93	3	17	14.1.1.1598.12	36753.6	62636.2	0.0632235	26797.6	1694.24
P4C10	68	sp|P08574|CY1_HUMAN	CYC1	Cytochrome c1, heme protein, mitochondrial OS=Homo sapiens GN=CYC1 PE=1 SV=3	99	KLAYRPPK	971.595	2	11	10.1.1.804.8	137466	3050.81	0.0626764	5451.49	341.68
P4C10	67.69	sp|P08574|CY1_HUMAN	CYC1	Cytochrome c1, heme protein, mitochondrial OS=Homo sapiens GN=CYC1 PE=1 SV=3	92.53	WASEPEHDHRKR	1564.8	2	6	19.1.1.829.18	479.81	454.463	0.0615401	6667.85	410.34
P4C10	67.69	sp|P08574|CY1_HUMAN	CYC1	Cytochrome c1, heme protein, mitochondrial OS=Homo sapiens GN=CYC1 PE=1 SV=3	99	KLAYRPPK	971.593	2	13	18.1.1.836.8	31146.1	12876.4	0.060774	29014.2	1763.31
P4C10	67.69	sp|P08574|CY1_HUMAN	CYC1	Cytochrome c1, heme protein, mitochondrial OS=Homo sapiens GN=CYC1 PE=1 SV=3	99	KLAYRPPK	971.591	2	13	19.1.1.921.5	9736.04	5046.65	0.0607738	9662.38	587.22
P4C10	67.69	sp|P08574|CY1_HUMAN	CYC1	Cytochrome c1, heme protein, mitochondrial OS=Homo sapiens GN=CYC1 PE=1 SV=3	99	KLAYRPPK	971.595	2	13	9.1.1.908.5	37237	9975.04	0.0602646	20260	1220.96
P4C10	67.69	sp|P08574|CY1_HUMAN	CYC1	Cytochrome c1, heme protein, mitochondrial OS=Homo sapiens GN=CYC1 PE=1 SV=3	98.6	WASEPEHDHRKR	1564.8	2	7	19.1.1.830.10	479.81	469.912	0.058838	7903.06	465
P4C10	68	sp|P08574|CY1_HUMAN	CYC1	Cytochrome c1, heme protein, mitochondrial OS=Homo sapiens GN=CYC1 PE=1 SV=3	99	KLAYRPPK	989.651	2	10	10.1.1.788.3	7997.15	3119.77	0.0588312	73076.7	4299.19
P4C10	67.69	sp|P08574|CY1_HUMAN	CYC1	Cytochrome c1, heme protein, mitochondrial OS=Homo sapiens GN=CYC1 PE=1 SV=3	99	KLAYRPPK	989.65	2	10	18.1.1.842.3	1907.26	1098.56	0.0581976	15637.2	910.05
P4C10	68	sp|P08574|CY1_HUMAN	CYC1	Cytochrome c1, heme protein, mitochondrial OS=Homo sapiens GN=CYC1 PE=1 SV=3	99	KLAYRPPK	989.65	2	13	23.1.1.637.4	7612.33	6560.65	0.0571715	118449	6771.91
P4C10	68	sp|P08574|CY1_HUMAN	CYC1	Cytochrome c1, heme protein, mitochondrial OS=Homo sapiens GN=CYC1 PE=1 SV=3	99	KLAYRPPK	971.595	2	13	10.1.1.791.11	137466	17775.1	0.0569091	41801.7	2378.9
P4C10	67.69	sp|P08574|CY1_HUMAN	CYC1	Cytochrome c1, heme protein, mitochondrial OS=Homo sapiens GN=CYC1 PE=1 SV=3	99	KLAYRPPK	971.59	2	11	8.1.1.904.13	8237.58	3071.82	0.0565205	7943.49	448.97
P4C10	67.69	sp|P08574|CY1_HUMAN	CYC1	Cytochrome c1, heme protein, mitochondrial OS=Homo sapiens GN=CYC1 PE=1 SV=3	99	KLAYRPPK	989.648	2	7	10.1.1.937.7	247.02	379.674	0.0561825	4026.7	226.23
P4C10	67.69	sp|P08574|CY1_HUMAN	CYC1	Cytochrome c1, heme protein, mitochondrial OS=Homo sapiens GN=CYC1 PE=1 SV=3	99	HGGEDYVFSLLTGYCEPPTGVSLR	2653.25	3	20	5.1.1.2093.19	6999.35	28830.1	0.055549	591.55	32.86
P4C10	68	sp|P08574|CY1_HUMAN	CYC1	Cytochrome c1, heme protein, mitochondrial OS=Homo sapiens GN=CYC1 PE=1 SV=3	99	KLAYRPPK	971.595	2	13	23.1.1.639.4	128619	50902.1	0.055529	100944	5605.35
P4C10	67.69	sp|P08574|CY1_HUMAN	CYC1	Cytochrome c1, heme protein, mitochondrial OS=Homo sapiens GN=CYC1 PE=1 SV=3	99	SDLELHPPSYPWSHR	1819.87	3	17	6.1.1.1715.15	115265	10575.5	0.0550942	4559.1	251.18
P4C10	68	sp|P08574|CY1_HUMAN	CYC1	Cytochrome c1, heme protein, mitochondrial OS=Homo sapiens GN=CYC1 PE=1 SV=3	99	GLLSSLDHTSIR	1297.7	3	13	4.1.1.4120.3	11016.9	2915.92	0.0543948	4181.65	227.46
P4C10	68	sp|P08574|CY1_HUMAN	CYC1	Cytochrome c1, heme protein, mitochondrial OS=Homo sapiens GN=CYC1 PE=1 SV=3	99	KLAYRPPK	989.65	2	13	22.1.1.716.8	21343.1	19807.3	0.0543442	315845	17164.4
P4C10	67.69	sp|P08574|CY1_HUMAN	CYC1	Cytochrome c1, heme protein, mitochondrial OS=Homo sapiens GN=CYC1 PE=1 SV=3	98.89	WASEPEHDHRKR	1564.8	2	8	19.1.1.831.11	479.81	396.349	0.0511917	6164.09	315.55
P4C10	68	sp|P08574|CY1_HUMAN	CYC1	Cytochrome c1, heme protein, mitochondrial OS=Homo sapiens GN=CYC1 PE=1 SV=3	99	SDLELHPPSYPWSHR	1819.87	4	21	24.1.1.2169.2	143725	17966.5	0.0483813	4717.53	228.24
P4C10	67.69	sp|P08574|CY1_HUMAN	CYC1	Cytochrome c1, heme protein, mitochondrial OS=Homo sapiens GN=CYC1 PE=1 SV=3	94.14	DVCTFLR	909.435	2	9	1.1.1.1036.2	3841.24	17282.2	0.0471492	1315.61	62.03
P4C10	81.9	sp|P99999|CYC_HUMAN	CYCS	Cytochrome c OS=Homo sapiens GN=CYCS PE=1 SV=2	99	TGQAPGYSYTAANK	1427.67	2	9	20.1.1.884.20	293.4	1129.18	1.27772	172.8	220.79
P4C10	81.9	sp|P99999|CYC_HUMAN	CYCS	Cytochrome c OS=Homo sapiens GN=CYCS PE=1 SV=2	99	TGQAPGYSYTAANK	1427.67	2	15	22.1.1.893.18	967.49	4916.46	0.745485	908.55	677.31
P4C10	59.05	sp|P99999|CYC_HUMAN	CYCS	Cytochrome c OS=Homo sapiens GN=CYCS PE=1 SV=2	99	GIIWGEDTLMEYLENPK	2006.96	3	14	13.1.1.2208.8	1696.18	5447.12	0.341564	260.8	89.08
P4C10	59.05	sp|P99999|CYC_HUMAN	CYCS	Cytochrome c OS=Homo sapiens GN=CYCS PE=1 SV=2	91.1	TGPNLHGLFGRK	1295.71	2	7	18.1.1.1322.19	742.29	641.609	0.339567	638.99	216.98
P4C10	81.9	sp|P99999|CYC_HUMAN	CYCS	Cytochrome c OS=Homo sapiens GN=CYCS PE=1 SV=2	99	NKGIIWGEDTLMEYLENPK	2249.1	3	18	17.1.1.1980.13	1455.5	13230.3	0.319956	1351.75	432.5
P4C10	59.05	sp|P99999|CYC_HUMAN	CYCS	Cytochrome c OS=Homo sapiens GN=CYCS PE=1 SV=2	99	GIIWGEDTLMEYLENPK	2006.96	3	15	13.1.1.2203.7	1696.18	6171.26	0.300945	309.06	93.01
P4C10	59.05	sp|P99999|CYC_HUMAN	CYCS	Cytochrome c OS=Homo sapiens GN=CYCS PE=1 SV=2	89.51	KTGQAPGYSYTAANKNK	1797.91	4	7	18.1.1.866.8	355.78	564.791	0.299733	251.09	75.26
P4C10	59.05	sp|P99999|CYC_HUMAN	CYCS	Cytochrome c OS=Homo sapiens GN=CYCS PE=1 SV=2	99	ADLIAYLK	905.52	2	10	17.1.1.1837.2	528.73	673.022	0.295671	480.77	142.15
P4C10	59.05	sp|P99999|CYC_HUMAN	CYCS	Cytochrome c OS=Homo sapiens GN=CYCS PE=1 SV=2	99	GIIWGEDTLMEYLENPK	2006.97	3	15	12.1.1.2099.11	2207.47	6255.78	0.277516	1004.59	278.79
P4C10	59.05	sp|P99999|CYC_HUMAN	CYCS	Cytochrome c OS=Homo sapiens GN=CYCS PE=1 SV=2	99	GIIWGEDTLMEYLENPKK	2263.16	4	20	6.1.1.2244.8	780.67	6062.49	0.27561	738.29	203.48
P4C10	59.05	sp|P99999|CYC_HUMAN	CYCS	Cytochrome c OS=Homo sapiens GN=CYCS PE=1 SV=2	99	ADLIAYLK	905.517	2	10	8.1.1.1851.5	642.93	800.859	0.262377	570.21	149.61
P4C10	81.9	sp|P99999|CYC_HUMAN	CYCS	Cytochrome c OS=Homo sapiens GN=CYCS PE=1 SV=2	99	GPNLHGLFGR	1066.56	2	13	20.1.1.1414.17	8547.26	8787.38	0.226268	2025.21	458.24
P4C10	59.05	sp|P99999|CYC_HUMAN	CYCS	Cytochrome c OS=Homo sapiens GN=CYCS PE=1 SV=2	99	TGQAPGYSYTAANK	1427.67	2	13	17.1.1.1054.17	686.31	453.209	0.194044	665.88	129.21
P4C10	59.05	sp|P99999|CYC_HUMAN	CYCS	Cytochrome c OS=Homo sapiens GN=CYCS PE=1 SV=2	96.01	ADLIAYLK	905.52	2	11	1.1.1.1310.3	19347.3	5862.83	0.187246	145.05	27.16
P4C10	81.9	sp|P99999|CYC_HUMAN	CYCS	Cytochrome c OS=Homo sapiens GN=CYCS PE=1 SV=2	99	GPNLHGLFGR	1066.56	2	17	21.1.1.1422.8	11096.9	9547.61	0.183806	3471.48	638.08
P4C10	59.05	sp|P99999|CYC_HUMAN	CYCS	Cytochrome c OS=Homo sapiens GN=CYCS PE=1 SV=2	99	GIIWGEDTLMEYLENPK	2006.98	3	18	3.1.1.2346.5	2634.35	6776.1	0.176258	1031.67	181.84
P4C10	81.9	sp|P99999|CYC_HUMAN	CYCS	Cytochrome c OS=Homo sapiens GN=CYCS PE=1 SV=2	99	TGQAPGYSYTAANK	1427.67	2	13	1.1.1.978.10	22501.7	588.53	0.169638	453.79	76.98
P4C10	81.9	sp|P99999|CYC_HUMAN	CYCS	Cytochrome c OS=Homo sapiens GN=CYCS PE=1 SV=2	99	MIFVGIK	806.471	2	8	4.1.1.4143.2	37634	1477.45	0.168725	4400.84	742.53
P4C10	81.9	sp|P99999|CYC_HUMAN	CYCS	Cytochrome c OS=Homo sapiens GN=CYCS PE=1 SV=2	99	GPNLHGLFGRK	1066.56	2	17	21.1.1.1423.12	11096.9	19515.5	0.16282	6616.46	1077.29
P4C10	59.05	sp|P99999|CYC_HUMAN	CYCS	Cytochrome c OS=Homo sapiens GN=CYCS PE=1 SV=2	91.08	MIFVGIK	806.466	2	5	19.1.1.1688.2	1487.2	582.196	0.160596	501.32	80.51
P4C10	59.05	sp|P99999|CYC_HUMAN	CYCS	Cytochrome c OS=Homo sapiens GN=CYCS PE=1 SV=2	99	TGPNLHGLFGR	1167.61	2	18	6.1.1.1610.10	16515.7	3932.51	0.154111	2925.94	450.92
P4C10	59.05	sp|P99999|CYC_HUMAN	CYCS	Cytochrome c OS=Homo sapiens GN=CYCS PE=1 SV=2	99	ADLIAYLK	905.52	2	11	1.1.1.1297.4	19347.3	6997.76	0.149382	1138.49	170.07
P4C10	81.9	sp|P99999|CYC_HUMAN	CYCS	Cytochrome c OS=Homo sapiens GN=CYCS PE=1 SV=2	99	NKGIIWGEDTLMEYLENPKK	2377.21	4	25	18.1.1.1701.5	8952.76	129699	0.147073	8843.5	1300.64
P4C10	59.05	sp|P99999|CYC_HUMAN	CYCS	Cytochrome c OS=Homo sapiens GN=CYCS PE=1 SV=2	99	TGPNLHGLFGR	1167.61	2	13	7.1.1.1658.5	6830.14	1787.48	0.146944	711.02	104.48
P4C10	59.05	sp|P99999|CYC_HUMAN	CYCS	Cytochrome c OS=Homo sapiens GN=CYCS PE=1 SV=2	99	NKGIIWGEDTLMEYLENPKK	2395.26	4	20	15.1.1.1988.10	3191.16	13277.2	0.146383	20465.8	2995.84
P4C10	59.05	sp|P99999|CYC_HUMAN	CYCS	Cytochrome c OS=Homo sapiens GN=CYCS PE=1 SV=2	97.94	MIFVGIK	806.469	2	8	18.1.1.1641.2	1835.9	1654.61	0.143718	1440.32	207
P4C10	81.9	sp|P99999|CYC_HUMAN	CYCS	Cytochrome c OS=Homo sapiens GN=CYCS PE=1 SV=2	99	GIIWGEDTLMEYLENPK	2006.97	3	14	5.1.1.2275.2	2156.91	7119.88	0.14302	737.1	105.42
P4C10	81.9	sp|P99999|CYC_HUMAN	CYCS	Cytochrome c OS=Homo sapiens GN=CYCS PE=1 SV=2	99	ADLIAYLK	905.519	2	10	23.1.1.1513.5	3613.98	3707.11	0.140141	2996.63	419.95
P4C10	59.05	sp|P99999|CYC_HUMAN	CYCS	Cytochrome c OS=Homo sapiens GN=CYCS PE=1 SV=2	99	KTGQAPGYSYTAANK	1555.76	3	14	19.1.1.998.6	549.76	829.46	0.136345	498.22	67.93
P4C10	81.9	sp|P99999|CYC_HUMAN	CYCS	Cytochrome c OS=Homo sapiens GN=CYCS PE=1 SV=2	99	NKGIIWGEDTLMEYLENPKK	2395.26	4	14	7.1.1.1940.8	3157.72	6100.9	0.135951	23038.5	3132.12
P4C10	59.05	sp|P99999|CYC_HUMAN	CYCS	Cytochrome c OS=Homo sapiens GN=CYCS PE=1 SV=2	98.14	MIFVGIK	806.469	2	9	2.1.1.1556.2	7395.27	6616.79	0.135876	373.65	50.77
P4C10	59.05	sp|P99999|CYC_HUMAN	CYCS	Cytochrome c OS=Homo sapiens GN=CYCS PE=1 SV=2	97.08	NKGIIWGEDTLMEYLENPKK	2377.21	4	25	14.1.1.1997.7	13242.7	153040	0.134246	11901.8	1597.77
P4C10	59.05	sp|P99999|CYC_HUMAN	CYCS	Cytochrome c OS=Homo sapiens GN=CYCS PE=1 SV=2	99	PNLHGLFGR	1009.54	2	11	6.1.1.1625.8	8613.09	4797.02	0.131824	3237.27	426.75
P4C10	81.9	sp|P99999|CYC_HUMAN	CYCS	Cytochrome c OS=Homo sapiens GN=CYCS PE=1 SV=2	99	NKGIIWGEDTLMEYLENPKK	2377.21	4	13	7.1.1.1962.7	24726.7	4456.72	0.131477	2543.19	334.37
P4C10	81.9	sp|P99999|CYC_HUMAN	CYCS	Cytochrome c OS=Homo sapiens GN=CYCS PE=1 SV=2	99	GPNLHGLFGR	1066.56	2	17	20.1.1.1401.16	8547.26	28701.4	0.131283	7453.64	978.54
P4C10	81.9	sp|P99999|CYC_HUMAN	CYCS	Cytochrome c OS=Homo sapiens GN=CYCS PE=1 SV=2	98.41	NKGIIWGEDTLMEYLENPKK	2395.26	4	11	7.1.1.1938.11	3157.72	3785.63	0.131238	20370.6	2673.4
P4C10	81.9	sp|P99999|CYC_HUMAN	CYCS	Cytochrome c OS=Homo sapiens GN=CYCS PE=1 SV=2	99	ADLIAYLK	905.519	2	10	12.1.1.1288.2	49645.8	3047.61	0.126965	3211.21	407.71
P4C10	81.9	sp|P99999|CYC_HUMAN	CYCS	Cytochrome c OS=Homo sapiens GN=CYCS PE=1 SV=2	99	GPNLHGLFGR	1066.56	2	16	21.1.1.1423.12	11096.9	19515.5	0.126033	6616.46	833.89
P4C10	81.9	sp|P99999|CYC_HUMAN	CYCS	Cytochrome c OS=Homo sapiens GN=CYCS PE=1 SV=2	99	NKGIIWGEDTLMEYLENPKK	2377.21	4	13	7.1.1.1961.11	24726.7	2749.93	0.125933	2740.66	345.14
P4C10	59.05	sp|P99999|CYC_HUMAN	CYCS	Cytochrome c OS=Homo sapiens GN=CYCS PE=1 SV=2	99	MIFVGIK	806.466	2	8	19.1.1.1694.2	1487.2	1391.73	0.125483	970.57	121.79
P4C10	81.9	sp|P99999|CYC_HUMAN	CYCS	Cytochrome c OS=Homo sapiens GN=CYCS PE=1 SV=2	99	NKGIIWGEDTLMEYLENPKK	2377.21	5	18	18.1.1.1699.4	2020.52	4930.06	0.122826	1163.6	142.92
P4C10	59.05	sp|P99999|CYC_HUMAN	CYCS	Cytochrome c OS=Homo sapiens GN=CYCS PE=1 SV=2	99	TGPNLHGLFGR	1173.62	2	11	6.1.1.1613.20	1713.43	2833.25	0.121804	11840.9	1442.27
P4C10	59.05	sp|P99999|CYC_HUMAN	CYCS	Cytochrome c OS=Homo sapiens GN=CYCS PE=1 SV=2	99	ADLIAYLK	905.522	2	12	20.1.1.2631.2	20539.7	6245.94	0.120689	1100.43	132.81
P4C10	81.9	sp|P99999|CYC_HUMAN	CYCS	Cytochrome c OS=Homo sapiens GN=CYCS PE=1 SV=2	99	TGQAPGYSYTAANK	1427.67	2	15	1.1.1.970.9	22501.7	922.236	0.120347	825.2	99.31
P4C10	81.9	sp|P99999|CYC_HUMAN	CYCS	Cytochrome c OS=Homo sapiens GN=CYCS PE=1 SV=2	99	NKGIIWGEDTLMEYLENPKK	2377.21	5	19	18.1.1.1700.2	2020.52	3419.39	0.118738	1490.67	177
P4C10	59.05	sp|P99999|CYC_HUMAN	CYCS	Cytochrome c OS=Homo sapiens GN=CYCS PE=1 SV=2	99	TGPNLHGLFGR	1167.61	2	18	7.1.1.1646.9	6830.14	3276.52	0.114823	2642.68	303.44
P4C10	81.9	sp|P99999|CYC_HUMAN	CYCS	Cytochrome c OS=Homo sapiens GN=CYCS PE=1 SV=2	99	GIIWGEDTLMEYLENPKK	2147.1	3	12	6.1.1.2136.14	1289.8	3427.5	0.11476	4648.67	533.48
P4C10	59.05	sp|P99999|CYC_HUMAN	CYCS	Cytochrome c OS=Homo sapiens GN=CYCS PE=1 SV=2	99	GIIWGEDTLMEYLENPKK	2135.06	3	13	15.1.1.2181.14	7601.42	11873.1	0.113888	2245.46	255.73
P4C10	59.05	sp|P99999|CYC_HUMAN	CYCS	Cytochrome c OS=Homo sapiens GN=CYCS PE=1 SV=2	99	MIFVGIK	806.47	2	11	12.1.1.991.2	21257.6	108423	0.113267	9967.82	1129.02
P4C10	81.9	sp|P99999|CYC_HUMAN	CYCS	Cytochrome c OS=Homo sapiens GN=CYCS PE=1 SV=2	99	ADLIAYLK	905.523	2	10	4.1.1.4269.3	3889.6	4013.59	0.113228	386.39	43.75
P4C10	59.05	sp|P99999|CYC_HUMAN	CYCS	Cytochrome c OS=Homo sapiens GN=CYCS PE=1 SV=2	99	GIIWGEDTLMEYLENPKK	2147.1	3	13	5.1.1.2166.16	894.69	13077.3	0.111737	5016.88	560.57
P4C10	81.9	sp|P99999|CYC_HUMAN	CYCS	Cytochrome c OS=Homo sapiens GN=CYCS PE=1 SV=2	99	ADLIAYLK	905.519	2	10	12.1.1.1314.3	49645.8	5237.25	0.111594	1930.21	215.4
P4C10	59.05	sp|P99999|CYC_HUMAN	CYCS	Cytochrome c OS=Homo sapiens GN=CYCS PE=1 SV=2	94.87	MIFVGIK	806.47	2	10	12.1.1.1004.2	21257.6	23382.4	0.110837	1201.76	133.2
P4C10	59.05	sp|P99999|CYC_HUMAN	CYCS	Cytochrome c OS=Homo sapiens GN=CYCS PE=1 SV=2	99	ADLIAYLK	905.521	2	13	2.1.1.1671.4	8430.77	14543.7	0.11018	1848.52	203.67
P4C10	81.9	sp|P99999|CYC_HUMAN	CYCS	Cytochrome c OS=Homo sapiens GN=CYCS PE=1 SV=2	99	NKGIIWGEDTLMEYLENPKK	2377.21	5	18	18.1.1.1704.2	2020.52	4858.32	0.109837	1296.29	142.38
P4C10	59.05	sp|P99999|CYC_HUMAN	CYCS	Cytochrome c OS=Homo sapiens GN=CYCS PE=1 SV=2	99	ADLIAYLK	911.538	2	11	1.1.1.1300.4	2057.95	10203.3	0.109644	11573.3	1268.95
P4C10	81.9	sp|P99999|CYC_HUMAN	CYCS	Cytochrome c OS=Homo sapiens GN=CYCS PE=1 SV=2	99	GPNLHGLFGR	1072.58	2	13	20.1.1.1408.12	1067.63	3014.6	0.109628	6196.67	679.33
P4C10	59.05	sp|P99999|CYC_HUMAN	CYCS	Cytochrome c OS=Homo sapiens GN=CYCS PE=1 SV=2	99	MIFVGIK	806.469	2	9	2.1.1.1543.2	7395.27	5201.98	0.109499	522.29	57.19
P4C10	81.9	sp|P99999|CYC_HUMAN	CYCS	Cytochrome c OS=Homo sapiens GN=CYCS PE=1 SV=2	99	TGPNLHGLFGR	1167.61	2	12	10.1.1.1464.4	1799.65	3322.58	0.109092	366.02	39.93
P4C10	59.05	sp|P99999|CYC_HUMAN	CYCS	Cytochrome c OS=Homo sapiens GN=CYCS PE=1 SV=2	99	ADLIAYLK	905.522	2	11	11.1.1.2332.2	13063.6	7562.93	0.108821	908.92	98.91
P4C10	59.05	sp|P99999|CYC_HUMAN	CYCS	Cytochrome c OS=Homo sapiens GN=CYCS PE=1 SV=2	99	MIFVGIK	806.468	2	10	1.1.1.1126.2	844.02	9899.55	0.10768	289.19	31.14
P4C10	59.05	sp|P99999|CYC_HUMAN	CYCS	Cytochrome c OS=Homo sapiens GN=CYCS PE=1 SV=2	95.69	GIIWGEDTLMEYLENPKK	2135.06	3	20	6.1.1.2460.13	5712.78	19638.8	0.106678	2082.34	222.14
P4C10	81.9	sp|P99999|CYC_HUMAN	CYCS	Cytochrome c OS=Homo sapiens GN=CYCS PE=1 SV=2	99	TGPNLHGLFGR	1173.63	2	14	19.1.1.1098.15	3513.87	5069	0.106641	22056.5	2352.14
P4C10	81.9	sp|P99999|CYC_HUMAN	CYCS	Cytochrome c OS=Homo sapiens GN=CYCS PE=1 SV=2	96.81	TGPNLHGLFGR	1173.63	2	10	10.1.1.1474.9	195.92	2765.07	0.10575	1625.25	171.87
P4C10	81.9	sp|P99999|CYC_HUMAN	CYCS	Cytochrome c OS=Homo sapiens GN=CYCS PE=1 SV=2	97.41	MIFVGIK	812.487	2	7	23.1.1.1381.2	591.41	776.352	0.105376	4680.37	493.2
P4C10	59.05	sp|P99999|CYC_HUMAN	CYCS	Cytochrome c OS=Homo sapiens GN=CYCS PE=1 SV=2	99	PNLHGLFGR	1009.54	2	14	16.1.1.1241.10	2433.25	5419	0.104141	2419.99	252.02
P4C10	81.9	sp|P99999|CYC_HUMAN	CYCS	Cytochrome c OS=Homo sapiens GN=CYCS PE=1 SV=2	97.63	TGPNLHGLFGRK	1295.71	3	10	23.1.1.1032.6	12105.1	7374.07	0.103861	5074.74	527.07
P4C10	81.9	sp|P99999|CYC_HUMAN	CYCS	Cytochrome c OS=Homo sapiens GN=CYCS PE=1 SV=2	99	TGPNLHGLFGR	1167.61	2	15	9.1.1.1461.7	3177.33	3972.75	0.103036	1008.87	103.95
P4C10	59.05	sp|P99999|CYC_HUMAN	CYCS	Cytochrome c OS=Homo sapiens GN=CYCS PE=1 SV=2	99	ADLIAYLK	911.539	2	12	11.1.1.2337.2	522.64	4673.59	0.100844	4823.59	486.43
P4C10	81.9	sp|P99999|CYC_HUMAN	CYCS	Cytochrome c OS=Homo sapiens GN=CYCS PE=1 SV=2	99	NKGIIWGEDTLMEYLENPKK	2377.21	5	19	18.1.1.1702.4	2020.52	8436.46	0.100732	1973.15	198.76
P4C10	59.05	sp|P99999|CYC_HUMAN	CYCS	Cytochrome c OS=Homo sapiens GN=CYCS PE=1 SV=2	99	ADLIAYLK	911.539	2	11	11.1.1.2344.2	1219.62	8786.88	0.0980469	10679.9	1047.13
P4C10	81.9	sp|P99999|CYC_HUMAN	CYCS	Cytochrome c OS=Homo sapiens GN=CYCS PE=1 SV=2	99	NKGIIWGEDTLMEYLENPKK	2395.25	5	13	18.1.1.1701.3	203.52	1106.95	0.0974157	2015.28	196.32
P4C10	81.9	sp|P99999|CYC_HUMAN	CYCS	Cytochrome c OS=Homo sapiens GN=CYCS PE=1 SV=2	99	PNLHGLFGR	1009.55	2	13	21.1.1.1426.18	10669.3	6425.66	0.0973024	10642.6	1035.55
P4C10	81.9	sp|P99999|CYC_HUMAN	CYCS	Cytochrome c OS=Homo sapiens GN=CYCS PE=1 SV=2	99	TGQAPGYSYTAANK	1427.67	2	15	1.1.1.922.9	22501.7	1445.15	0.096839	1797.83	174.1
P4C10	81.9	sp|P99999|CYC_HUMAN	CYCS	Cytochrome c OS=Homo sapiens GN=CYCS PE=1 SV=2	99	GPNLHGLFGR	1066.56	2	14	21.1.1.1425.8	11096.9	9036.3	0.0966263	10315.4	996.74
P4C10	59.05	sp|P99999|CYC_HUMAN	CYCS	Cytochrome c OS=Homo sapiens GN=CYCS PE=1 SV=2	94.23	TGPNLHGLFGR	1167.61	2	19	17.1.1.1589.5	13215.2	5691.49	0.0957574	9843.84	942.62
P4C10	81.9	sp|P99999|CYC_HUMAN	CYCS	Cytochrome c OS=Homo sapiens GN=CYCS PE=1 SV=2	99	TGPNLHGLFGR	1167.62	2	19	21.1.1.1424.20	71669.1	82238.8	0.0955092	56024	5350.81
P4C10	59.05	sp|P99999|CYC_HUMAN	CYCS	Cytochrome c OS=Homo sapiens GN=CYCS PE=1 SV=2	99	ADLIAYLK	905.522	2	11	20.1.1.2603.2	20539.7	8849.8	0.0952016	1644.09	156.52
P4C10	59.05	sp|P99999|CYC_HUMAN	CYCS	Cytochrome c OS=Homo sapiens GN=CYCS PE=1 SV=2	99	ADLIAYLK	905.522	2	13	20.1.1.2624.3	20539.7	36345.1	0.0950883	8652.59	822.76
P4C10	59.05	sp|P99999|CYC_HUMAN	CYCS	Cytochrome c OS=Homo sapiens GN=CYCS PE=1 SV=2	99	ADLIAYLK	905.522	2	13	11.1.1.2346.2	13063.6	81538	0.0950339	12580.7	1195.59
P4C10	81.9	sp|P99999|CYC_HUMAN	CYCS	Cytochrome c OS=Homo sapiens GN=CYCS PE=1 SV=2	99	ADLIAYLK	905.519	2	10	12.1.1.1301.2	49645.8	24304.1	0.0948421	19734.2	1871.63
P4C10	59.05	sp|P99999|CYC_HUMAN	CYCS	Cytochrome c OS=Homo sapiens GN=CYCS PE=1 SV=2	99	TGPNLHGLFGR	1173.64	2	11	17.1.1.1586.9	1268.33	3097.07	0.0938333	13144.1	1233.35
P4C10	59.05	sp|P99999|CYC_HUMAN	CYCS	Cytochrome c OS=Homo sapiens GN=CYCS PE=1 SV=2	99	ADLIAYLK	905.522	2	13	20.1.1.2610.2	20539.7	49723.9	0.093646	13775.2	1289.99
P4C10	59.05	sp|P99999|CYC_HUMAN	CYCS	Cytochrome c OS=Homo sapiens GN=CYCS PE=1 SV=2	99	ADLIAYLK	911.54	2	10	20.1.1.2608.3	1839.41	4853.04	0.0934512	9431.98	881.43
P4C10	81.9	sp|P99999|CYC_HUMAN	CYCS	Cytochrome c OS=Homo sapiens GN=CYCS PE=1 SV=2	98.89	MIFVGIK	806.471	2	8	4.1.1.4169.2	37634	2438.13	0.0930404	4866.81	452.81
P4C10	59.05	sp|P99999|CYC_HUMAN	CYCS	Cytochrome c OS=Homo sapiens GN=CYCS PE=1 SV=2	99	TGPNLHGLFGR	1167.61	2	19	16.1.1.1243.17	15515.4	17607.4	0.091962	11980.3	1101.73
P4C10	81.9	sp|P99999|CYC_HUMAN	CYCS	Cytochrome c OS=Homo sapiens GN=CYCS PE=1 SV=2	99	ADLIAYLK	911.536	2	10	12.1.1.1309.2	4272.95	1615.1	0.0906697	4758.15	431.42
P4C10	59.05	sp|P99999|CYC_HUMAN	CYCS	Cytochrome c OS=Homo sapiens GN=CYCS PE=1 SV=2	92.14	ADLIAYLK	905.521	2	11	2.1.1.1676.3	8430.77	14476.7	0.0906507	8098.78	734.16
P4C10	81.9	sp|P99999|CYC_HUMAN	CYCS	Cytochrome c OS=Homo sapiens GN=CYCS PE=1 SV=2	99	NKGIIWGEDTLMEYLENPKK	2395.27	4	11	8.1.1.1993.12	1919.53	4569.62	0.0904308	20854.8	1885.92
P4C10	81.9	sp|P99999|CYC_HUMAN	CYCS	Cytochrome c OS=Homo sapiens GN=CYCS PE=1 SV=2	94.15	MIFVGIK	812.49	2	7	4.1.1.4157.2	3360.01	1291.3	0.09036	25938.5	2343.8
P4C10	81.9	sp|P99999|CYC_HUMAN	CYCS	Cytochrome c OS=Homo sapiens GN=CYCS PE=1 SV=2	99	NKGIIWGEDTLMEYLENPKK	2377.21	4	12	8.1.1.2003.13	21147.1	4315.28	0.0902828	4873.24	439.97
P4C10	59.05	sp|P99999|CYC_HUMAN	CYCS	Cytochrome c OS=Homo sapiens GN=CYCS PE=1 SV=2	99	ADLIAYLK	905.522	2	13	11.1.1.2339.2	13063.6	50884.9	0.0900523	5450.83	490.86
P4C10	59.05	sp|P99999|CYC_HUMAN	CYCS	Cytochrome c OS=Homo sapiens GN=CYCS PE=1 SV=2	99	ADLIAYLK	905.522	2	13	20.1.1.2617.3	20539.7	88362.6	0.0899193	20369.2	1831.58
P4C10	81.9	sp|P99999|CYC_HUMAN	CYCS	Cytochrome c OS=Homo sapiens GN=CYCS PE=1 SV=2	97.83	MIFVGIK	822.463	2	9	15.1.1.1144.4	3745.15	3816.04	0.0889541	3460.21	307.8
P4C10	59.05	sp|P99999|CYC_HUMAN	CYCS	Cytochrome c OS=Homo sapiens GN=CYCS PE=1 SV=2	99	TGPNLHGLFGR	1173.63	2	12	16.1.1.1239.13	1390.7	3999.89	0.0889062	14819.1	1317.51
P4C10	59.05	sp|P99999|CYC_HUMAN	CYCS	Cytochrome c OS=Homo sapiens GN=CYCS PE=1 SV=2	99	ADLIAYLK	911.54	2	11	20.1.1.2622.2	1839.41	5637.47	0.0887594	12711.5	1128.26
P4C10	81.9	sp|P99999|CYC_HUMAN	CYCS	Cytochrome c OS=Homo sapiens GN=CYCS PE=1 SV=2	99	NKGIIWGEDTLMEYLENPKK	2377.21	4	18	7.1.1.1948.12	24726.7	11763.2	0.0885688	13183	1167.6
P4C10	81.9	sp|P99999|CYC_HUMAN	CYCS	Cytochrome c OS=Homo sapiens GN=CYCS PE=1 SV=2	97.68	MIFVGIK	806.471	2	9	4.1.1.4156.2	37634	11585.4	0.0880069	27916.9	2456.88
P4C10	59.05	sp|P99999|CYC_HUMAN	CYCS	Cytochrome c OS=Homo sapiens GN=CYCS PE=1 SV=2	99	TGPNLHGLFGR	1167.61	2	18	16.1.1.1241.18	15515.4	28102	0.0878447	15459.1	1358
P4C10	81.9	sp|P99999|CYC_HUMAN	CYCS	Cytochrome c OS=Homo sapiens GN=CYCS PE=1 SV=2	98.04	MIFVGIK	812.488	2	7	5.1.1.1338.2	684.69	1619.94	0.0877849	5677.74	498.42
P4C10	59.05	sp|P99999|CYC_HUMAN	CYCS	Cytochrome c OS=Homo sapiens GN=CYCS PE=1 SV=2	99	ADLIAYLK	911.54	2	12	20.1.1.2615.3	1839.41	8321.15	0.0877344	19448.6	1706.31
P4C10	81.9	sp|P99999|CYC_HUMAN	CYCS	Cytochrome c OS=Homo sapiens GN=CYCS PE=1 SV=2	95.26	GIIWGEDTLMEYLENPKK	2147.1	3	9	17.1.1.1985.12	1328.9	4570.64	0.0877091	5788.45	507.7
P4C10	59.05	sp|P99999|CYC_HUMAN	CYCS	Cytochrome c OS=Homo sapiens GN=CYCS PE=1 SV=2	99	ADLIAYLKK	1033.61	2	14	12.1.1.915.9	4371.75	17089.3	0.0874442	1021.68	89.34
P4C10	81.9	sp|P99999|CYC_HUMAN	CYCS	Cytochrome c OS=Homo sapiens GN=CYCS PE=1 SV=2	99	TGPNLHGLFGR	1167.61	2	17	9.1.1.1448.7	3177.33	12361.1	0.0869864	2751.12	239.31
P4C10	59.05	sp|P99999|CYC_HUMAN	CYCS	Cytochrome c OS=Homo sapiens GN=CYCS PE=1 SV=2	99	GIIWGEDTLMEYLENPKK	2147.1	3	14	15.1.1.2183.19	718.56	9030.24	0.0866236	5714.61	495.02
P4C10	59.05	sp|P99999|CYC_HUMAN	CYCS	Cytochrome c OS=Homo sapiens GN=CYCS PE=1 SV=2	99	PNLHGLFGR	1009.54	2	13	6.1.1.1612.8	8613.09	4854.34	0.0850995	4096.5	348.61
P4C10	81.9	sp|P99999|CYC_HUMAN	CYCS	Cytochrome c OS=Homo sapiens GN=CYCS PE=1 SV=2	97.63	TGPNLHGLFGR	1173.63	2	9	9.1.1.1449.7	239.96	2138.28	0.0837961	2766.12	231.79
P4C10	81.9	sp|P99999|CYC_HUMAN	CYCS	Cytochrome c OS=Homo sapiens GN=CYCS PE=1 SV=2	98.97	PNLHGLFGR	1009.54	2	12	20.1.1.1410.12	9143.29	8199.41	0.0829196	6157.29	510.56
P4C10	81.9	sp|P99999|CYC_HUMAN	CYCS	Cytochrome c OS=Homo sapiens GN=CYCS PE=1 SV=2	96.73	GIIWGEDTLMEYLENPKK	2147.1	3	10	18.1.1.1904.19	748.85	6299.55	0.082701	7014.55	580.11
P4C10	81.9	sp|P99999|CYC_HUMAN	CYCS	Cytochrome c OS=Homo sapiens GN=CYCS PE=1 SV=2	99	TGQAPGYSYTAANK	1427.67	2	14	1.1.1.962.10	22501.7	1926.6	0.0826282	1652.22	136.52
P4C10	59.05	sp|P99999|CYC_HUMAN	CYCS	Cytochrome c OS=Homo sapiens GN=CYCS PE=1 SV=2	99	ADLIAYLK	905.522	2	13	11.1.1.2353.2	13063.6	26571.3	0.0809128	4668.48	377.74
P4C10	81.9	sp|P99999|CYC_HUMAN	CYCS	Cytochrome c OS=Homo sapiens GN=CYCS PE=1 SV=2	99	TGQAPGYSYTAANK	1427.67	2	19	1.1.1.946.9	22501.7	7517.61	0.0808246	7531	608.69
P4C10	59.05	sp|P99999|CYC_HUMAN	CYCS	Cytochrome c OS=Homo sapiens GN=CYCS PE=1 SV=2	99	ADLIAYLKK	1045.65	2	12	12.1.1.907.11	380.5	7431.49	0.0806884	3207.65	258.82
P4C10	59.05	sp|P99999|CYC_HUMAN	CYCS	Cytochrome c OS=Homo sapiens GN=CYCS PE=1 SV=2	99	ADLIAYLK	911.539	2	11	11.1.1.2351.2	1219.62	6130.81	0.0804096	8102.02	651.48
P4C10	81.9	sp|P99999|CYC_HUMAN	CYCS	Cytochrome c OS=Homo sapiens GN=CYCS PE=1 SV=2	99	TGPNLHGLFGR	1173.63	2	17	21.1.1.1431.19	6146.86	13793.2	0.0786402	59156.1	4652.05
P4C10	59.05	sp|P99999|CYC_HUMAN	CYCS	Cytochrome c OS=Homo sapiens GN=CYCS PE=1 SV=2	99	TGPNLHGLFGR	1167.61	2	14	6.1.1.1622.16	16515.7	8453.89	0.0782662	9673.01	757.07
P4C10	81.9	sp|P99999|CYC_HUMAN	CYCS	Cytochrome c OS=Homo sapiens GN=CYCS PE=1 SV=2	99	TGPNLHGLFGR	1167.61	2	19	19.1.1.1103.11	43761.6	34492.9	0.0778426	42740.6	3327.04
P4C10	59.05	sp|P99999|CYC_HUMAN	CYCS	Cytochrome c OS=Homo sapiens GN=CYCS PE=1 SV=2	99	PNLHGLFGR	1009.54	2	12	6.1.1.1611.10	8613.09	4243.2	0.0774586	2697.83	208.97
P4C10	81.9	sp|P99999|CYC_HUMAN	CYCS	Cytochrome c OS=Homo sapiens GN=CYCS PE=1 SV=2	99	ADLIAYLK	911.536	2	10	12.1.1.1296.3	4272.95	5950.1	0.0767155	41957.1	3218.76
P4C10	59.05	sp|P99999|CYC_HUMAN	CYCS	Cytochrome c OS=Homo sapiens GN=CYCS PE=1 SV=2	99	KTGQAPGYSYTAANK	1555.77	3	11	13.1.1.469.15	29854.3	2969.62	0.0764622	1627.47	124.44
P4C10	81.9	sp|P99999|CYC_HUMAN	CYCS	Cytochrome c OS=Homo sapiens GN=CYCS PE=1 SV=2	99	GIIWGEDTLMEYLENPK	2006.97	3	14	5.1.1.2289.2	2156.91	6241.83	0.0753203	778.94	58.67
P4C10	81.9	sp|P99999|CYC_HUMAN	CYCS	Cytochrome c OS=Homo sapiens GN=CYCS PE=1 SV=2	99	TGQAPGYSYTAANK	1427.67	2	22	1.1.1.930.8	22501.7	20527.1	0.0750205	20437.6	1533.24
P4C10	59.05	sp|P99999|CYC_HUMAN	CYCS	Cytochrome c OS=Homo sapiens GN=CYCS PE=1 SV=2	99	KTGQAPGYSYTAANK	1567.8	3	19	13.1.1.465.9	2270.1	8525.64	0.074763	27520.3	2057.5
P4C10	81.9	sp|P99999|CYC_HUMAN	CYCS	Cytochrome c OS=Homo sapiens GN=CYCS PE=1 SV=2	99	ADLIAYLKK	1033.62	2	10	15.1.1.1264.9	20197.7	2109.74	0.0739034	20036.5	1480.77
P4C10	81.9	sp|P99999|CYC_HUMAN	CYCS	Cytochrome c OS=Homo sapiens GN=CYCS PE=1 SV=2	98.73	GPNLHGLFGR	1066.56	2	15	21.1.1.1436.12	11096.9	27121.3	0.0734695	6265.32	460.31
P4C10	59.05	sp|P99999|CYC_HUMAN	CYCS	Cytochrome c OS=Homo sapiens GN=CYCS PE=1 SV=2	99	KTGQAPGYSYTAANK	1555.77	3	21	4.1.1.816.9	11263.4	25369.9	0.073373	9874.48	724.52
P4C10	81.9	sp|P99999|CYC_HUMAN	CYCS	Cytochrome c OS=Homo sapiens GN=CYCS PE=1 SV=2	99	NKGIIWGEDTLMEYLENPKK	2395.26	4	14	18.1.1.1703.4	1344.71	4647.96	0.0732823	6024.37	441.48
P4C10	81.9	sp|P99999|CYC_HUMAN	CYCS	Cytochrome c OS=Homo sapiens GN=CYCS PE=1 SV=2	99	TGQAPGYSYTAANK	1427.67	2	17	1.1.1.954.9	22501.7	3691.68	0.0706918	3641.58	257.43
P4C10	59.05	sp|P99999|CYC_HUMAN	CYCS	Cytochrome c OS=Homo sapiens GN=CYCS PE=1 SV=2	99	TGPNLHGLFGR	1167.61	2	19	6.1.1.1623.10	16515.7	9450.17	0.0689578	9077.58	625.97
P4C10	81.9	sp|P99999|CYC_HUMAN	CYCS	Cytochrome c OS=Homo sapiens GN=CYCS PE=1 SV=2	99	MIFVGIKK	934.567	2	11	24.1.1.1310.5	4606.61	4425.15	0.0686355	3652.92	250.72
P4C10	81.9	sp|P99999|CYC_HUMAN	CYCS	Cytochrome c OS=Homo sapiens GN=CYCS PE=1 SV=2	99	TGQAPGYSYTAANK	1427.67	2	16	24.1.1.750.11	8112.14	2022.34	0.0685966	2969.39	203.69
P4C10	81.9	sp|P99999|CYC_HUMAN	CYCS	Cytochrome c OS=Homo sapiens GN=CYCS PE=1 SV=2	95.74	GIIWGEDTLMEYLENPKK	2135.06	3	13	7.1.1.2134.18	7809.22	9295.73	0.0682139	3310.03	225.79
P4C10	81.9	sp|P99999|CYC_HUMAN	CYCS	Cytochrome c OS=Homo sapiens GN=CYCS PE=1 SV=2	99	NKGIIWGEDTLMEYLENPKK	2377.21	5	21	18.1.1.1707.4	2020.52	3969.14	0.0677877	1101.97	74.7
P4C10	81.9	sp|P99999|CYC_HUMAN	CYCS	Cytochrome c OS=Homo sapiens GN=CYCS PE=1 SV=2	99	TGPNLHGLFGR	1173.63	2	12	19.1.1.1111.15	3513.87	2356.3	0.0674541	16520.6	1114.38
P4C10	81.9	sp|P99999|CYC_HUMAN	CYCS	Cytochrome c OS=Homo sapiens GN=CYCS PE=1 SV=2	99	ADLIAYLK	911.542	2	10	4.1.1.4271.2	315.14	2227.17	0.0671691	1817.65	122.09
P4C10	59.05	sp|P99999|CYC_HUMAN	CYCS	Cytochrome c OS=Homo sapiens GN=CYCS PE=1 SV=2	99	KTGQAPGYSYTAANK	1567.81	3	18	3.1.1.532.6	2876.58	5225.38	0.0665575	41059.3	2732.8
P4C10	81.9	sp|P99999|CYC_HUMAN	CYCS	Cytochrome c OS=Homo sapiens GN=CYCS PE=1 SV=2	99	TGPNLHGLFGR	1173.63	2	14	20.1.1.1408.15	3969.66	6423.43	0.0663671	37390.2	2481.48
P4C10	81.9	sp|P99999|CYC_HUMAN	CYCS	Cytochrome c OS=Homo sapiens GN=CYCS PE=1 SV=2	99	TGPNLHGLFGR	1167.62	2	19	21.1.1.1437.18	71669.1	36695.5	0.0658656	21458.7	1413.39
P4C10	81.9	sp|P99999|CYC_HUMAN	CYCS	Cytochrome c OS=Homo sapiens GN=CYCS PE=1 SV=2	99	TGPNLHGLFGR	1167.61	2	18	20.1.1.1406.19	51024.4	45123.4	0.0652264	45685	2979.87
P4C10	81.9	sp|P99999|CYC_HUMAN	CYCS	Cytochrome c OS=Homo sapiens GN=CYCS PE=1 SV=2	98.52	TGPNLHGLFGR	1167.61	2	15	20.1.1.1407.21	51024.4	13061.8	0.0649185	40494.8	2628.86
P4C10	81.9	sp|P99999|CYC_HUMAN	CYCS	Cytochrome c OS=Homo sapiens GN=CYCS PE=1 SV=2	99	TGPNLHGLFGR	1167.61	2	19	19.1.1.1116.16	43761.6	6933.35	0.0646021	6454.59	416.98
P4C10	81.9	sp|P99999|CYC_HUMAN	CYCS	Cytochrome c OS=Homo sapiens GN=CYCS PE=1 SV=2	99	TGPNLHGLFGRK	1307.75	2	15	23.1.1.1034.12	359.48	1760.01	0.0645836	5422.74	350.22
P4C10	81.9	sp|P99999|CYC_HUMAN	CYCS	Cytochrome c OS=Homo sapiens GN=CYCS PE=1 SV=2	99	ADLIAYLK	905.521	2	13	24.1.1.2824.2	14479.6	13798.8	0.0643369	8955.82	576.19
P4C10	81.9	sp|P99999|CYC_HUMAN	CYCS	Cytochrome c OS=Homo sapiens GN=CYCS PE=1 SV=2	99	ADLIAYLK	905.522	2	13	24.1.1.2856.3	50771.5	16440.9	0.0636074	7549.59	480.21
P4C10	59.05	sp|P99999|CYC_HUMAN	CYCS	Cytochrome c OS=Homo sapiens GN=CYCS PE=1 SV=2	99	KTGQAPGYSYTAANK	1555.77	3	20	3.1.1.530.6	43554.6	18623.2	0.0610662	18050.1	1102.25
P4C10	81.9	sp|P99999|CYC_HUMAN	CYCS	Cytochrome c OS=Homo sapiens GN=CYCS PE=1 SV=2	99	TGQAPGYSYTAANK	1427.67	2	20	1.1.1.938.9	22501.7	13534.4	0.0589137	14736	868.15
P4C10	81.9	sp|P99999|CYC_HUMAN	CYCS	Cytochrome c OS=Homo sapiens GN=CYCS PE=1 SV=2	99	ADLIAYLK	905.522	2	13	24.1.1.2849.3	50771.5	104607	0.0559287	28118.3	1572.62
P4C10	81.9	sp|P99999|CYC_HUMAN	CYCS	Cytochrome c OS=Homo sapiens GN=CYCS PE=1 SV=2	99	TGQAPGYSYTAANK	1433.69	3	10	1.1.1.933.2	198.22	642.65	0.0552832	2476.52	136.91
P4C10	23.99	sp|Q8N465|D2HDH_HUMAN	D2HGDH	D-2-hydroxyglutarate dehydrogenase, mitochondrial OS=Homo sapiens GN=D2HGDH PE=1 SV=3	99	YDLSLPVER	1090.56	2	9	20.1.1.2363.5	344.44	2492.45	0.559236	266.9	149.26
P4C10	68.59	sp|P51398|RT29_HUMAN	DAP3	28S ribosomal protein S29, mitochondrial OS=Homo sapiens GN=DAP3 PE=1 SV=1	99	FDQPLEASTWLK	1433.72	2	11	3.1.1.1598.13	1732.46	4258.69	1.63067	456.01	743.6
P4C10	68.59	sp|P51398|RT29_HUMAN	DAP3	28S ribosomal protein S29, mitochondrial OS=Homo sapiens GN=DAP3 PE=1 SV=1	99	GSPLGEVVEQGITR	1440.76	2	11	3.1.1.1400.10	224.44	2113.12	1.62551	173.97	282.79
P4C10	68.59	sp|P51398|RT29_HUMAN	DAP3	28S ribosomal protein S29, mitochondrial OS=Homo sapiens GN=DAP3 PE=1 SV=1	99	NDWHGGAIVSALSQTGSLFKPR	2356.19	4	15	23.1.1.1790.10	734.05	2002.71	1.48561	701.32	1041.89
P4C10	68.59	sp|P51398|RT29_HUMAN	DAP3	28S ribosomal protein S29, mitochondrial OS=Homo sapiens GN=DAP3 PE=1 SV=1	98.61	NDWHGGAIVSALSQTGSLFKPR	2340.2	4	14	23.1.1.1925.6	8141.85	5182.47	1.40144	448.01	627.86
P4C10	68.59	sp|P51398|RT29_HUMAN	DAP3	28S ribosomal protein S29, mitochondrial OS=Homo sapiens GN=DAP3 PE=1 SV=1	99	TFSEACLMVR	1212.56	3	8	11.1.1.1205.2	857.16	1130.47	1.39496	385.03	537.1
P4C10	68.59	sp|P51398|RT29_HUMAN	DAP3	28S ribosomal protein S29, mitochondrial OS=Homo sapiens GN=DAP3 PE=1 SV=1	90.69	TFSEACLMVR	1212.56	3	7	11.1.1.1204.2	857.16	1460.55	1.20004	496.09	595.33
P4C10	68.59	sp|P51398|RT29_HUMAN	DAP3	28S ribosomal protein S29, mitochondrial OS=Homo sapiens GN=DAP3 PE=1 SV=1	99	GSPLGEVVEQGITR	1440.75	2	13	2.1.1.2243.6	541.44	2029.06	1.07916	163.08	175.99
P4C10	74.87	sp|P51398|RT29_HUMAN	DAP3	28S ribosomal protein S29, mitochondrial OS=Homo sapiens GN=DAP3 PE=1 SV=1	99	GSPLGEVVEQGITR	1440.76	2	20	1.1.1.1245.11	312.78	13219.7	0.968481	136.11	131.82
P4C10	74.87	sp|P51398|RT29_HUMAN	DAP3	28S ribosomal protein S29, mitochondrial OS=Homo sapiens GN=DAP3 PE=1 SV=1	99	DLLQSSYNK	1066.53	2	11	11.1.1.1277.8	16066.7	7975.44	0.797074	2234.02	1780.68
P4C10	68.59	sp|P51398|RT29_HUMAN	DAP3	28S ribosomal protein S29, mitochondrial OS=Homo sapiens GN=DAP3 PE=1 SV=1	99	FDQPLEASTWLK	1433.72	2	13	3.1.1.1611.12	1732.46	4339.42	0.776637	592.98	460.53
P4C10	68.59	sp|P51398|RT29_HUMAN	DAP3	28S ribosomal protein S29, mitochondrial OS=Homo sapiens GN=DAP3 PE=1 SV=1	98.62	SPIAPEELALVHNLR	1657.92	3	11	7.1.1.1572.8	34967.6	1730.5	0.604098	446.02	269.44
P4C10	68.59	sp|P51398|RT29_HUMAN	DAP3	28S ribosomal protein S29, mitochondrial OS=Homo sapiens GN=DAP3 PE=1 SV=1	99	GSPLGEVVEQGITR	1440.76	3	16	11.1.1.1330.7	9274.5	7986.9	0.596588	8841	5274.43
P4C10	74.87	sp|P51398|RT29_HUMAN	DAP3	28S ribosomal protein S29, mitochondrial OS=Homo sapiens GN=DAP3 PE=1 SV=1	99	ELLFLSNANPSLLER	1714.92	3	13	14.1.1.2026.3	456.93	2756.07	0.538319	416.37	224.14
P4C10	74.87	sp|P51398|RT29_HUMAN	DAP3	28S ribosomal protein S29, mitochondrial OS=Homo sapiens GN=DAP3 PE=1 SV=1	98.4	YLLYGEK	884.459	2	7	10.1.1.1398.3	4719.32	886.684	0.53339	562.44	300
P4C10	68.59	sp|P51398|RT29_HUMAN	DAP3	28S ribosomal protein S29, mitochondrial OS=Homo sapiens GN=DAP3 PE=1 SV=1	99	SPIAPEELALVHNLR	1657.92	3	16	20.1.1.1681.8	10774	4596	0.526111	3499.83	1841.3
P4C10	74.87	sp|P51398|RT29_HUMAN	DAP3	28S ribosomal protein S29, mitochondrial OS=Homo sapiens GN=DAP3 PE=1 SV=1	99	NDWHGGAIVSALSQTGSLFKPR	2356.2	4	21	8.1.1.2200.10	546.5	9909.05	0.51389	266.01	136.7
P4C10	68.59	sp|P51398|RT29_HUMAN	DAP3	28S ribosomal protein S29, mitochondrial OS=Homo sapiens GN=DAP3 PE=1 SV=1	99	GSPLGEVVEQGITR	1440.76	3	17	11.1.1.1328.5	9274.5	8543.58	0.500164	8089.06	4045.86
P4C10	74.87	sp|P51398|RT29_HUMAN	DAP3	28S ribosomal protein S29, mitochondrial OS=Homo sapiens GN=DAP3 PE=1 SV=1	99	DLLQSSYNK	1066.53	2	13	11.1.1.1285.7	16066.7	24431	0.494333	9344.92	4619.5
P4C10	74.87	sp|P51398|RT29_HUMAN	DAP3	28S ribosomal protein S29, mitochondrial OS=Homo sapiens GN=DAP3 PE=1 SV=1	99	NATDAVGIVLK	1100.6	2	15	1.1.1.1340.12	1025.71	5242.75	0.485704	743.21	360.98
P4C10	68.59	sp|P51398|RT29_HUMAN	DAP3	28S ribosomal protein S29, mitochondrial OS=Homo sapiens GN=DAP3 PE=1 SV=1	99	NDWHGGAIVSALSQTGSLFKPR	2341.19	4	13	18.1.1.1782.11	6517.1	3451.07	0.484035	337.29	163.26
P4C10	68.59	sp|P51398|RT29_HUMAN	DAP3	28S ribosomal protein S29, mitochondrial OS=Homo sapiens GN=DAP3 PE=1 SV=1	99	NDWHGGAIVSALSQTGSLFKPR	2341.18	4	14	19.1.1.1780.10	1181.49	4362.69	0.479521	589.86	282.85
P4C10	68.59	sp|P51398|RT29_HUMAN	DAP3	28S ribosomal protein S29, mitochondrial OS=Homo sapiens GN=DAP3 PE=1 SV=1	99	SPIAPEELALVHNLR	1657.92	3	14	22.1.1.1622.13	2224.47	7089.49	0.458215	1904.52	872.68
P4C10	74.87	sp|P51398|RT29_HUMAN	DAP3	28S ribosomal protein S29, mitochondrial OS=Homo sapiens GN=DAP3 PE=1 SV=1	90.64	KPALELLHYLK	1366.79	3	8	16.1.1.1718.2	176.95	425.762	0.453796	174.77	79.31
P4C10	74.87	sp|P51398|RT29_HUMAN	DAP3	28S ribosomal protein S29, mitochondrial OS=Homo sapiens GN=DAP3 PE=1 SV=1	99	NDWHGGAIVSALSQTGSLFKPR	2356.2	4	21	9.1.1.2193.2	274.65	2835.25	0.446346	217.32	97
P4C10	68.59	sp|P51398|RT29_HUMAN	DAP3	28S ribosomal protein S29, mitochondrial OS=Homo sapiens GN=DAP3 PE=1 SV=1	99	VRNATDAVGIVLK	1354.75	3	15	21.1.1.1303.10	3778.88	4410.35	0.446143	1283.49	572.62
P4C10	68.59	sp|P51398|RT29_HUMAN	DAP3	28S ribosomal protein S29, mitochondrial OS=Homo sapiens GN=DAP3 PE=1 SV=1	99	SIAAHLDNQVPVESPR	1732.89	3	14	16.1.1.1073.9	1001.24	5910.05	0.438457	965.34	423.26
P4C10	74.87	sp|P51398|RT29_HUMAN	DAP3	28S ribosomal protein S29, mitochondrial OS=Homo sapiens GN=DAP3 PE=1 SV=1	99	KPALELLHYLK	1323.79	2	9	10.1.1.1747.11	7198.38	928.697	0.43816	632.03	276.93
P4C10	74.87	sp|P51398|RT29_HUMAN	DAP3	28S ribosomal protein S29, mitochondrial OS=Homo sapiens GN=DAP3 PE=1 SV=1	99	NTSFAYPAIR	1138.58	2	12	20.1.1.1927.7	1324.69	7034.37	0.426587	1172.96	500.37
P4C10	68.59	sp|P51398|RT29_HUMAN	DAP3	28S ribosomal protein S29, mitochondrial OS=Homo sapiens GN=DAP3 PE=1 SV=1	99	GSPLGEVVEQGITR	1440.76	3	14	11.1.1.1343.6	9274.5	3132.08	0.407196	2662.18	1084.03
P4C10	74.87	sp|P51398|RT29_HUMAN	DAP3	28S ribosomal protein S29, mitochondrial OS=Homo sapiens GN=DAP3 PE=1 SV=1	99	SIAAHLDNQVPVESPR	1731.9	3	17	4.1.1.1233.10	7519.57	7184.79	0.392732	496.42	194.96
P4C10	68.59	sp|P51398|RT29_HUMAN	DAP3	28S ribosomal protein S29, mitochondrial OS=Homo sapiens GN=DAP3 PE=1 SV=1	99	QDWLILHIPDAHLWVK	1966.05	3	18	22.1.1.2374.5	29961.3	4470.41	0.380204	718.01	272.99
P4C10	68.59	sp|P51398|RT29_HUMAN	DAP3	28S ribosomal protein S29, mitochondrial OS=Homo sapiens GN=DAP3 PE=1 SV=1	99	DLLQSSYNK	1066.53	2	13	13.1.1.1381.7	2357.93	10216.1	0.368545	1405.2	517.88
P4C10	74.87	sp|P51398|RT29_HUMAN	DAP3	28S ribosomal protein S29, mitochondrial OS=Homo sapiens GN=DAP3 PE=1 SV=1	97.09	NATDAVGIVLK	1100.61	2	10	11.1.1.2200.5	495.29	5245.65	0.340579	355.16	120.96
P4C10	68.59	sp|P51398|RT29_HUMAN	DAP3	28S ribosomal protein S29, mitochondrial OS=Homo sapiens GN=DAP3 PE=1 SV=1	96.32	NTSFAYPAIR	1138.57	2	7	23.1.1.1220.19	2155.55	2028.12	0.340573	174.03	59.27
P4C10	74.87	sp|P51398|RT29_HUMAN	DAP3	28S ribosomal protein S29, mitochondrial OS=Homo sapiens GN=DAP3 PE=1 SV=1	99	DLLQSSYNK	1066.53	2	15	20.1.1.1516.8	5291.88	34674.4	0.304405	5110.29	1555.6
P4C10	74.87	sp|P51398|RT29_HUMAN	DAP3	28S ribosomal protein S29, mitochondrial OS=Homo sapiens GN=DAP3 PE=1 SV=1	96.47	NATDAVGIVLK	1099.62	2	9	9.1.1.1610.10	1532.84	3645.89	0.301979	985.83	297.7
P4C10	74.87	sp|P51398|RT29_HUMAN	DAP3	28S ribosomal protein S29, mitochondrial OS=Homo sapiens GN=DAP3 PE=1 SV=1	99	QDWLILHIPDAHLWVK	1966.05	3	16	16.1.1.2228.14	4648.44	7159.45	0.298925	2428.7	726
P4C10	68.59	sp|P51398|RT29_HUMAN	DAP3	28S ribosomal protein S29, mitochondrial OS=Homo sapiens GN=DAP3 PE=1 SV=1	99	NDWHGGAIVSALSQTGSLFKPR	2341.18	4	19	19.1.1.1776.7	1181.49	9266.26	0.296303	1179.4	349.46
P4C10	68.59	sp|P51398|RT29_HUMAN	DAP3	28S ribosomal protein S29, mitochondrial OS=Homo sapiens GN=DAP3 PE=1 SV=1	99	NATDAVGIVLK	1100.6	2	14	13.1.1.2370.7	6745.73	4399.69	0.291904	1019.24	297.52
P4C10	74.87	sp|P51398|RT29_HUMAN	DAP3	28S ribosomal protein S29, mitochondrial OS=Homo sapiens GN=DAP3 PE=1 SV=1	99	QDWLILHIPDAHLWVK	1966.04	3	15	14.1.1.2405.10	1602.14	10438.9	0.291688	1595.44	465.37
P4C10	68.59	sp|P51398|RT29_HUMAN	DAP3	28S ribosomal protein S29, mitochondrial OS=Homo sapiens GN=DAP3 PE=1 SV=1	99	EGFDALDPFIPILVSNYNPK	2248.14	3	12	17.1.1.2438.6	948.72	1913.19	0.289532	218.18	63.17
P4C10	74.87	sp|P51398|RT29_HUMAN	DAP3	28S ribosomal protein S29, mitochondrial OS=Homo sapiens GN=DAP3 PE=1 SV=1	99	EDKSPIAPEELALVHNLRK	2158.18	4	15	8.1.1.1710.10	1912.59	2274.88	0.280786	1100.34	308.96
P4C10	74.87	sp|P51398|RT29_HUMAN	DAP3	28S ribosomal protein S29, mitochondrial OS=Homo sapiens GN=DAP3 PE=1 SV=1	98.49	YLLYGEK	884.461	2	8	19.1.1.1364.3	5898.66	2216.86	0.279468	3207.16	896.3
P4C10	74.87	sp|P51398|RT29_HUMAN	DAP3	28S ribosomal protein S29, mitochondrial OS=Homo sapiens GN=DAP3 PE=1 SV=1	99	NDWHGGAIVSALSQTGSLFKPR	2352.24	4	20	18.1.1.2110.6	2213.29	19438.3	0.275776	5674.58	1564.91
P4C10	68.59	sp|P51398|RT29_HUMAN	DAP3	28S ribosomal protein S29, mitochondrial OS=Homo sapiens GN=DAP3 PE=1 SV=1	99	NATDAVGIVLK	1100.6	2	16	13.1.1.2356.8	6745.73	5086.41	0.263573	2225.61	586.61
P4C10	74.87	sp|P51398|RT29_HUMAN	DAP3	28S ribosomal protein S29, mitochondrial OS=Homo sapiens GN=DAP3 PE=1 SV=1	98.42	KPALELLHYLK	1366.79	3	9	15.1.1.1844.7	2499.19	636.712	0.260883	636.3	166
P4C10	68.59	sp|P51398|RT29_HUMAN	DAP3	28S ribosomal protein S29, mitochondrial OS=Homo sapiens GN=DAP3 PE=1 SV=1	93.42	DLLQSSYNK	1066.53	2	12	13.1.1.1373.6	2357.93	20702.8	0.258821	2329.91	603.03
P4C10	74.87	sp|P51398|RT29_HUMAN	DAP3	28S ribosomal protein S29, mitochondrial OS=Homo sapiens GN=DAP3 PE=1 SV=1	99	FDQPLEASTWLK	1433.72	2	13	11.1.1.2676.8	3333.98	8771.08	0.258502	348.74	90.15
P4C10	74.87	sp|P51398|RT29_HUMAN	DAP3	28S ribosomal protein S29, mitochondrial OS=Homo sapiens GN=DAP3 PE=1 SV=1	99	NDWHGGAIVSALSQTGSLFKPR	2352.24	4	20	8.1.1.2201.2	2091.49	8462.92	0.257643	3551.62	915.05
P4C10	68.59	sp|P51398|RT29_HUMAN	DAP3	28S ribosomal protein S29, mitochondrial OS=Homo sapiens GN=DAP3 PE=1 SV=1	95.12	YVWNKR	864.46	2	7	17.1.1.675.8	3442.33	3673.39	0.249719	3333.99	832.56
P4C10	68.59	sp|P51398|RT29_HUMAN	DAP3	28S ribosomal protein S29, mitochondrial OS=Homo sapiens GN=DAP3 PE=1 SV=1	99	REDKSPIAPEELALVHNLR	2186.19	4	17	21.1.1.1532.15	31011.2	11654.9	0.249313	2042.17	509.14
P4C10	74.87	sp|P51398|RT29_HUMAN	DAP3	28S ribosomal protein S29, mitochondrial OS=Homo sapiens GN=DAP3 PE=1 SV=1	99	KAYLPQELLGKEGFDALDPFIPILVSNYNPK	3488.84	4	17	9.1.1.2759.15	267.83	7000.85	0.248316	120.25	29.86
P4C10	68.59	sp|P51398|RT29_HUMAN	DAP3	28S ribosomal protein S29, mitochondrial OS=Homo sapiens GN=DAP3 PE=1 SV=1	99	NATDAVGIVLK	1100.6	2	15	13.1.1.2363.7	6745.73	3945.87	0.246887	1480.11	365.42
P4C10	74.87	sp|P51398|RT29_HUMAN	DAP3	28S ribosomal protein S29, mitochondrial OS=Homo sapiens GN=DAP3 PE=1 SV=1	99	NDWHGGAIVSALSQTGSLFKPR	2341.19	4	16	5.1.1.2036.5	4874.13	11809.8	0.245476	822.2	201.83
P4C10	68.59	sp|P51398|RT29_HUMAN	DAP3	28S ribosomal protein S29, mitochondrial OS=Homo sapiens GN=DAP3 PE=1 SV=1	99	SPIAPEELALVHNLR	1657.92	3	15	21.1.1.1685.5	1417.05	7826.24	0.245442	1204.93	295.74
P4C10	74.87	sp|P51398|RT29_HUMAN	DAP3	28S ribosomal protein S29, mitochondrial OS=Homo sapiens GN=DAP3 PE=1 SV=1	97.17	YLLYGEK	884.461	2	8	9.1.1.1368.4	4062.71	1407.35	0.241937	1385.4	335.18
P4C10	68.59	sp|P51398|RT29_HUMAN	DAP3	28S ribosomal protein S29, mitochondrial OS=Homo sapiens GN=DAP3 PE=1 SV=1	99	NATDAVGIVLK	1100.6	2	17	13.1.1.2349.7	6745.73	7881.32	0.238426	3894.63	928.58
P4C10	74.87	sp|P51398|RT29_HUMAN	DAP3	28S ribosomal protein S29, mitochondrial OS=Homo sapiens GN=DAP3 PE=1 SV=1	99	NTSFAYPAIR	1138.57	2	7	8.1.1.1518.10	2794.51	1164.27	0.235605	1558.37	367.16
P4C10	74.87	sp|P51398|RT29_HUMAN	DAP3	28S ribosomal protein S29, mitochondrial OS=Homo sapiens GN=DAP3 PE=1 SV=1	99	NDWHGGAIVSALSQTGSLFKPR	2340.21	4	24	9.1.1.2192.3	3942.09	107092	0.232396	3895.77	905.36
P4C10	74.87	sp|P51398|RT29_HUMAN	DAP3	28S ribosomal protein S29, mitochondrial OS=Homo sapiens GN=DAP3 PE=1 SV=1	99	SIAAHLDNQVPVESPR	1731.89	3	17	13.1.1.843.11	5241.87	28338.6	0.231326	248.87	57.57
P4C10	68.59	sp|P51398|RT29_HUMAN	DAP3	28S ribosomal protein S29, mitochondrial OS=Homo sapiens GN=DAP3 PE=1 SV=1	99	GSPLGEVVEQGITR	1440.75	2	13	2.1.1.2256.4	541.44	3068.43	0.226952	261.95	59.45
P4C10	74.87	sp|P51398|RT29_HUMAN	DAP3	28S ribosomal protein S29, mitochondrial OS=Homo sapiens GN=DAP3 PE=1 SV=1	99	QDWLILHIPDAHLWVK	1983.07	3	17	17.1.1.2445.5	606.71	4211.13	0.217173	318.87	69.25
P4C10	68.59	sp|P51398|RT29_HUMAN	DAP3	28S ribosomal protein S29, mitochondrial OS=Homo sapiens GN=DAP3 PE=1 SV=1	99	NDWHGGAIVSALSQTGSLFKPR	2341.19	4	21	20.1.1.2134.12	7136.44	18717.1	0.21384	5386.37	1151.82
P4C10	68.59	sp|P51398|RT29_HUMAN	DAP3	28S ribosomal protein S29, mitochondrial OS=Homo sapiens GN=DAP3 PE=1 SV=1	99	ELLFLSNANPSLLER	1715.91	2	12	3.1.1.1949.2	1319.27	3631.47	0.212351	238.19	50.58
P4C10	74.87	sp|P51398|RT29_HUMAN	DAP3	28S ribosomal protein S29, mitochondrial OS=Homo sapiens GN=DAP3 PE=1 SV=1	99	NDWHGGAIVSALSQTGSLFKPR	2340.21	4	20	8.1.1.2200.9	7610.66	17679.6	0.212239	2239.41	475.29
P4C10	68.59	sp|P51398|RT29_HUMAN	DAP3	28S ribosomal protein S29, mitochondrial OS=Homo sapiens GN=DAP3 PE=1 SV=1	98.32	ALSQTGSLFKPR	1303.72	3	9	6.1.1.1085.5	2572.38	2002.44	0.209883	1640.77	344.37
P4C10	74.87	sp|P51398|RT29_HUMAN	DAP3	28S ribosomal protein S29, mitochondrial OS=Homo sapiens GN=DAP3 PE=1 SV=1	98.34	YLLYGEK	884.455	2	9	17.1.1.1358.7	2584.07	3982.85	0.209458	2386.11	499.79
P4C10	68.59	sp|P51398|RT29_HUMAN	DAP3	28S ribosomal protein S29, mitochondrial OS=Homo sapiens GN=DAP3 PE=1 SV=1	99	YLLYGEK	884.461	2	8	22.1.1.1193.7	8816.48	5603.46	0.209281	8693.27	1819.34
P4C10	68.59	sp|P51398|RT29_HUMAN	DAP3	28S ribosomal protein S29, mitochondrial OS=Homo sapiens GN=DAP3 PE=1 SV=1	99	QDWLILHIPDAHLWVK	1966.05	3	16	21.1.1.2414.4	16404.4	7210.82	0.208749	3474.36	725.27
P4C10	68.59	sp|P51398|RT29_HUMAN	DAP3	28S ribosomal protein S29, mitochondrial OS=Homo sapiens GN=DAP3 PE=1 SV=1	99	NDWHGGAIVSALSQTGSLFKPR	2353.24	4	14	20.1.1.2137.10	1301.01	3214.36	0.206803	5531.2	1143.87
P4C10	74.87	sp|P51398|RT29_HUMAN	DAP3	28S ribosomal protein S29, mitochondrial OS=Homo sapiens GN=DAP3 PE=1 SV=1	99	QDWLILHIPDAHLWVK	1983.08	4	13	18.1.1.2322.3	4637.8	1690.32	0.203501	470.71	95.79
P4C10	74.87	sp|P51398|RT29_HUMAN	DAP3	28S ribosomal protein S29, mitochondrial OS=Homo sapiens GN=DAP3 PE=1 SV=1	99	NTSFAYPAIR	1138.57	2	12	10.1.1.1532.14	4595.79	3988.15	0.203069	4568.83	927.79
P4C10	74.87	sp|P51398|RT29_HUMAN	DAP3	28S ribosomal protein S29, mitochondrial OS=Homo sapiens GN=DAP3 PE=1 SV=1	99	NTSFAYPAIR	1144.59	2	7	10.1.1.1533.15	956.71	1065.34	0.202484	4393.88	889.69
P4C10	68.59	sp|P51398|RT29_HUMAN	DAP3	28S ribosomal protein S29, mitochondrial OS=Homo sapiens GN=DAP3 PE=1 SV=1	99	QDWLILHIPDAHLWVK	1972.06	3	12	23.1.1.2276.13	1779.88	5586.05	0.202313	3336.56	675.03
P4C10	74.87	sp|P51398|RT29_HUMAN	DAP3	28S ribosomal protein S29, mitochondrial OS=Homo sapiens GN=DAP3 PE=1 SV=1	99	NTSFAYPAIR	1144.59	2	10	19.1.1.1517.7	1192.57	1057.07	0.202121	5405.33	1092.53
P4C10	68.59	sp|P51398|RT29_HUMAN	DAP3	28S ribosomal protein S29, mitochondrial OS=Homo sapiens GN=DAP3 PE=1 SV=1	99	NATDAVGIVLK	1100.6	2	17	1.1.1.2270.4	954.09	1808.56	0.201577	176.26	35.53
P4C10	74.87	sp|P51398|RT29_HUMAN	DAP3	28S ribosomal protein S29, mitochondrial OS=Homo sapiens GN=DAP3 PE=1 SV=1	99	NDWHGGAIVSALSQTGSLFKPR	2340.21	4	24	18.1.1.2108.6	7397.91	12412.3	0.195246	1108.96	216.52
P4C10	68.59	sp|P51398|RT29_HUMAN	DAP3	28S ribosomal protein S29, mitochondrial OS=Homo sapiens GN=DAP3 PE=1 SV=1	96.95	NATDAVGIVLK	1100.62	2	11	11.1.1.1205.10	5415.16	6084	0.193698	5371.56	1040.46
P4C10	68.59	sp|P51398|RT29_HUMAN	DAP3	28S ribosomal protein S29, mitochondrial OS=Homo sapiens GN=DAP3 PE=1 SV=1	99	REDKSPIAPEELALVHNLR	2186.18	4	15	20.1.1.1512.9	36642	6290.46	0.19174	1537.86	294.87
P4C10	74.87	sp|P51398|RT29_HUMAN	DAP3	28S ribosomal protein S29, mitochondrial OS=Homo sapiens GN=DAP3 PE=1 SV=1	99	QDWLILHIPDAHLWVK	1983.07	4	16	10.1.1.2434.2	1415.52	2676.51	0.187104	897.31	167.89
P4C10	68.59	sp|P51398|RT29_HUMAN	DAP3	28S ribosomal protein S29, mitochondrial OS=Homo sapiens GN=DAP3 PE=1 SV=1	99	NDWHGGAIVSALSQTGSLFKPR	2341.19	4	17	19.1.1.1869.11	8604.07	8071.4	0.185942	898.29	167.03
P4C10	74.87	sp|P51398|RT29_HUMAN	DAP3	28S ribosomal protein S29, mitochondrial OS=Homo sapiens GN=DAP3 PE=1 SV=1	99	SPIAPEELALVHNLR	1658.9	3	13	14.1.1.1693.10	1316.08	1736.23	0.185017	788.74	145.93
P4C10	74.87	sp|P51398|RT29_HUMAN	DAP3	28S ribosomal protein S29, mitochondrial OS=Homo sapiens GN=DAP3 PE=1 SV=1	99	TLSLCHVIHFCAK	1590.81	2	11	10.1.1.1666.19	768.55	702.494	0.183125	3821.04	699.73
P4C10	74.87	sp|P51398|RT29_HUMAN	DAP3	28S ribosomal protein S29, mitochondrial OS=Homo sapiens GN=DAP3 PE=1 SV=1	99	SPIAPEELALVHNLR	1658.9	3	14	4.1.1.1771.9	565.37	4360.77	0.182447	326.78	59.62
P4C10	74.87	sp|P51398|RT29_HUMAN	DAP3	28S ribosomal protein S29, mitochondrial OS=Homo sapiens GN=DAP3 PE=1 SV=1	99	TLSLCHVIHFCAK	1584.79	2	17	10.1.1.1665.15	4185.25	4009.47	0.179591	4148.43	745.02
P4C10	74.87	sp|P51398|RT29_HUMAN	DAP3	28S ribosomal protein S29, mitochondrial OS=Homo sapiens GN=DAP3 PE=1 SV=1	99	QDWLILHIPDAHLWVK	1983.08	4	14	15.1.1.2115.2	2951.79	4874.4	0.178819	1919.59	343.26
P4C10	74.87	sp|P51398|RT29_HUMAN	DAP3	28S ribosomal protein S29, mitochondrial OS=Homo sapiens GN=DAP3 PE=1 SV=1	98.34	YLLYGEK	890.477	2	8	19.1.1.1368.2	1155.53	1309.84	0.177493	5763.33	1022.95
P4C10	74.87	sp|P51398|RT29_HUMAN	DAP3	28S ribosomal protein S29, mitochondrial OS=Homo sapiens GN=DAP3 PE=1 SV=1	99	KAYLPQELLGK	1270.76	3	10	10.1.1.1599.5	1112.81	1609.37	0.173521	4822.71	836.84
P4C10	74.87	sp|P51398|RT29_HUMAN	DAP3	28S ribosomal protein S29, mitochondrial OS=Homo sapiens GN=DAP3 PE=1 SV=1	99	QDWLILHIPDAHLWVK	1983.08	4	15	8.1.1.2439.3	1053.78	5889.48	0.173182	789.92	136.8
P4C10	74.87	sp|P51398|RT29_HUMAN	DAP3	28S ribosomal protein S29, mitochondrial OS=Homo sapiens GN=DAP3 PE=1 SV=1	96.35	NDWHGGAIVSALSQTGSLFKPR	2353.23	4	10	6.1.1.2332.5	1745.95	2072.47	0.170706	799.68	136.51
P4C10	68.59	sp|P51398|RT29_HUMAN	DAP3	28S ribosomal protein S29, mitochondrial OS=Homo sapiens GN=DAP3 PE=1 SV=1	99	QDWLILHIPDAHLWVK	1966.05	3	18	22.1.1.2382.8	29961.3	9172.23	0.169294	14466.2	2449.04
P4C10	68.59	sp|P51398|RT29_HUMAN	DAP3	28S ribosomal protein S29, mitochondrial OS=Homo sapiens GN=DAP3 PE=1 SV=1	99	EDKSPIAPEELALVHNLR	2030.08	4	14	17.1.1.1423.2	10660.4	6990.4	0.169061	2754.15	465.62
P4C10	68.59	sp|P51398|RT29_HUMAN	DAP3	28S ribosomal protein S29, mitochondrial OS=Homo sapiens GN=DAP3 PE=1 SV=1	99	NATDAVGIVLK	1100.61	2	14	13.1.1.2184.5	2751.52	4338.29	0.168536	2469.21	416.15
P4C10	68.59	sp|P51398|RT29_HUMAN	DAP3	28S ribosomal protein S29, mitochondrial OS=Homo sapiens GN=DAP3 PE=1 SV=1	99	NDWHGGAIVSALSQTGSLFKPR	2340.21	4	24	22.1.1.1966.13	174739	12996.9	0.166897	14144.4	2360.66
P4C10	74.87	sp|P51398|RT29_HUMAN	DAP3	28S ribosomal protein S29, mitochondrial OS=Homo sapiens GN=DAP3 PE=1 SV=1	99	NDWHGGAIVSALSQTGSLFKPR	2340.21	4	20	9.1.1.2189.3	3942.09	4356.38	0.163083	1429.76	233.17
P4C10	68.59	sp|P51398|RT29_HUMAN	DAP3	28S ribosomal protein S29, mitochondrial OS=Homo sapiens GN=DAP3 PE=1 SV=1	99	NDWHGGAIVSALSQTGSLFKPR	2341.19	4	17	18.1.1.1785.7	6517.1	11573.1	0.16225	2972.38	482.27
P4C10	68.59	sp|P51398|RT29_HUMAN	DAP3	28S ribosomal protein S29, mitochondrial OS=Homo sapiens GN=DAP3 PE=1 SV=1	98.78	NATDAVGIVLK	1100.61	2	11	13.1.1.2177.6	2751.52	3377.91	0.160521	1059.55	170.08
P4C10	74.87	sp|P51398|RT29_HUMAN	DAP3	28S ribosomal protein S29, mitochondrial OS=Homo sapiens GN=DAP3 PE=1 SV=1	89.48	NDWHGGAIVSALSQTGSLFKPR	2353.23	4	12	5.1.1.2034.10	796.87	5549.74	0.16052	2591.82	416.04
P4C10	68.59	sp|P51398|RT29_HUMAN	DAP3	28S ribosomal protein S29, mitochondrial OS=Homo sapiens GN=DAP3 PE=1 SV=1	99	ELLFLSNANPSLLER	1715.91	3	13	3.1.1.1936.3	1026.17	2445.25	0.159977	1013.71	162.17
P4C10	74.87	sp|P51398|RT29_HUMAN	DAP3	28S ribosomal protein S29, mitochondrial OS=Homo sapiens GN=DAP3 PE=1 SV=1	99	NDWHGGAIVSALSQTGSLFKPR	2352.24	4	21	19.1.1.2163.3	623.46	4790.21	0.159675	2618.7	418.14
P4C10	68.59	sp|P51398|RT29_HUMAN	DAP3	28S ribosomal protein S29, mitochondrial OS=Homo sapiens GN=DAP3 PE=1 SV=1	99	ELLFLSNANPSLLER	1714.93	3	11	12.1.1.1725.3	4266.73	2246.76	0.156534	577.32	90.37
P4C10	74.87	sp|P51398|RT29_HUMAN	DAP3	28S ribosomal protein S29, mitochondrial OS=Homo sapiens GN=DAP3 PE=1 SV=1	99	EDKSPIAPEELALVHNLR	2030.08	4	14	5.1.1.1538.2	5058.38	3933.37	0.156124	617.52	96.41
P4C10	68.59	sp|P51398|RT29_HUMAN	DAP3	28S ribosomal protein S29, mitochondrial OS=Homo sapiens GN=DAP3 PE=1 SV=1	99	NDWHGGAIVSALSQTGSLFKPR	2340.21	4	28	23.1.1.1858.3	130648	206978	0.155933	130473	20345.1
P4C10	74.87	sp|P51398|RT29_HUMAN	DAP3	28S ribosomal protein S29, mitochondrial OS=Homo sapiens GN=DAP3 PE=1 SV=1	91.33	NTSFAYPAIR	1138.58	2	13	1.1.1.988.12	11758.2	30188.9	0.154887	9832.53	1522.93
P4C10	68.59	sp|P51398|RT29_HUMAN	DAP3	28S ribosomal protein S29, mitochondrial OS=Homo sapiens GN=DAP3 PE=1 SV=1	99	SPIAPEELALVHNLR	1663.93	3	10	6.1.1.1582.9	1017.06	1434.45	0.154353	873.71	134.86
P4C10	68.59	sp|P51398|RT29_HUMAN	DAP3	28S ribosomal protein S29, mitochondrial OS=Homo sapiens GN=DAP3 PE=1 SV=1	99	SPIAPEELALVHNLR	1657.92	3	13	7.1.1.1586.8	34967.6	2887.6	0.153742	11091.2	1705.18
P4C10	68.59	sp|P51398|RT29_HUMAN	DAP3	28S ribosomal protein S29, mitochondrial OS=Homo sapiens GN=DAP3 PE=1 SV=1	98.87	QDWLILHIPDAHLWVK	1972.07	3	14	21.1.1.2426.4	2910.77	4450.52	0.150219	6931.74	1041.28
P4C10	68.59	sp|P51398|RT29_HUMAN	DAP3	28S ribosomal protein S29, mitochondrial OS=Homo sapiens GN=DAP3 PE=1 SV=1	99	QDWLILHIPDAHLWVK	1972.07	3	15	22.1.1.2391.10	4486.31	8148.43	0.150128	26390.1	3961.9
P4C10	68.59	sp|P51398|RT29_HUMAN	DAP3	28S ribosomal protein S29, mitochondrial OS=Homo sapiens GN=DAP3 PE=1 SV=1	99	NATDAVGIVLK	1100.61	2	12	13.1.1.2198.5	2751.52	3898.76	0.149696	1478.66	221.35
P4C10	74.87	sp|P51398|RT29_HUMAN	DAP3	28S ribosomal protein S29, mitochondrial OS=Homo sapiens GN=DAP3 PE=1 SV=1	99	QDWLILHIPDAHLWVK	1983.07	4	12	16.1.1.2019.3	7638.28	2694.66	0.149252	2187.58	326.5
P4C10	68.59	sp|P51398|RT29_HUMAN	DAP3	28S ribosomal protein S29, mitochondrial OS=Homo sapiens GN=DAP3 PE=1 SV=1	99	EDKSPIAPEELALVHNLR	2030.09	4	14	16.1.1.1413.6	4700.17	6614.15	0.149186	2002	298.67
P4C10	68.59	sp|P51398|RT29_HUMAN	DAP3	28S ribosomal protein S29, mitochondrial OS=Homo sapiens GN=DAP3 PE=1 SV=1	99	NDWHGGAIVSALSQTGSLFKPR	2341.19	4	17	7.1.1.2023.9	11438.3	3628.58	0.14904	2378.28	354.46
P4C10	74.87	sp|P51398|RT29_HUMAN	DAP3	28S ribosomal protein S29, mitochondrial OS=Homo sapiens GN=DAP3 PE=1 SV=1	99	NDWHGGAIVSALSQTGSLFKPR	2353.23	4	11	6.1.1.2341.8	1745.95	2178.26	0.149024	2913.22	434.14
P4C10	74.87	sp|P51398|RT29_HUMAN	DAP3	28S ribosomal protein S29, mitochondrial OS=Homo sapiens GN=DAP3 PE=1 SV=1	99	FDQPLEASTWLK	1433.72	2	15	11.1.1.2662.11	3333.98	20491.1	0.148786	1183.38	176.07
P4C10	74.87	sp|P51398|RT29_HUMAN	DAP3	28S ribosomal protein S29, mitochondrial OS=Homo sapiens GN=DAP3 PE=1 SV=1	99	NTSFAYPAIR	1144.59	2	9	18.1.1.1450.9	1027.12	1620.37	0.14876	6255.39	930.55
P4C10	68.59	sp|P51398|RT29_HUMAN	DAP3	28S ribosomal protein S29, mitochondrial OS=Homo sapiens GN=DAP3 PE=1 SV=1	99	EDKSPIAPEELALVHNLR	2030.08	4	15	17.1.1.1424.4	10660.4	6055.93	0.147827	4676.9	691.37
P4C10	68.59	sp|P51398|RT29_HUMAN	DAP3	28S ribosomal protein S29, mitochondrial OS=Homo sapiens GN=DAP3 PE=1 SV=1	99	QDWLILHIPDAHLWVK	1966.05	3	22	22.1.1.2389.5	29961.3	48688.7	0.147389	29947.1	4413.88
P4C10	74.87	sp|P51398|RT29_HUMAN	DAP3	28S ribosomal protein S29, mitochondrial OS=Homo sapiens GN=DAP3 PE=1 SV=1	99	NDWHGGAIVSALSQTGSLFKPR	2341.19	4	23	15.1.1.2063.8	11532.9	45024.8	0.146537	11414.5	1672.65
P4C10	68.59	sp|P51398|RT29_HUMAN	DAP3	28S ribosomal protein S29, mitochondrial OS=Homo sapiens GN=DAP3 PE=1 SV=1	99	QDWLILHIPDAHLWVK	1972.06	3	14	23.1.1.2289.5	783.39	2796.75	0.146229	5223.92	763.89
P4C10	68.59	sp|P51398|RT29_HUMAN	DAP3	28S ribosomal protein S29, mitochondrial OS=Homo sapiens GN=DAP3 PE=1 SV=1	99	SPIAPEELALVHNLR	1657.92	3	14	7.1.1.1583.8	34967.6	5043.09	0.145537	20406.2	2969.86
P4C10	68.59	sp|P51398|RT29_HUMAN	DAP3	28S ribosomal protein S29, mitochondrial OS=Homo sapiens GN=DAP3 PE=1 SV=1	99	NATDAVGIVLK	1100.6	2	19	1.1.1.2263.4	954.09	2651.64	0.144277	359.1	51.81
P4C10	68.59	sp|P51398|RT29_HUMAN	DAP3	28S ribosomal protein S29, mitochondrial OS=Homo sapiens GN=DAP3 PE=1 SV=1	99	EGFDALDPFIPILVSNYNPK	2248.14	3	19	17.1.1.2443.6	948.72	7577.61	0.144227	936.72	135.1
P4C10	68.59	sp|P51398|RT29_HUMAN	DAP3	28S ribosomal protein S29, mitochondrial OS=Homo sapiens GN=DAP3 PE=1 SV=1	99	NDWHGGAIVSALSQTGSLFKPR	2341.19	4	17	7.1.1.2010.6	11438.3	16427.6	0.143709	11367.9	1633.66
P4C10	68.59	sp|P51398|RT29_HUMAN	DAP3	28S ribosomal protein S29, mitochondrial OS=Homo sapiens GN=DAP3 PE=1 SV=1	99	SPIAPEELALVHNLR	1657.92	3	19	20.1.1.1679.6	10774	13513.4	0.142977	9340.11	1335.42
P4C10	68.59	sp|P51398|RT29_HUMAN	DAP3	28S ribosomal protein S29, mitochondrial OS=Homo sapiens GN=DAP3 PE=1 SV=1	96.7	NDWHGGAIVSALSQTGSLFKPR	2340.21	4	25	23.1.1.1859.3	130648	174961	0.141647	107870	15279.5
P4C10	68.59	sp|P51398|RT29_HUMAN	DAP3	28S ribosomal protein S29, mitochondrial OS=Homo sapiens GN=DAP3 PE=1 SV=1	99	QDWLILHIPDAHLWVK	1966.05	3	20	23.1.1.2285.3	7641.05	16562.8	0.141356	4810.89	680.05
P4C10	74.87	sp|P51398|RT29_HUMAN	DAP3	28S ribosomal protein S29, mitochondrial OS=Homo sapiens GN=DAP3 PE=1 SV=1	99	REDKSPIAPEELALVHNLR	2186.19	5	22	18.1.1.1641.3	23342.8	8126.43	0.141226	5703.21	805.44
P4C10	74.87	sp|P51398|RT29_HUMAN	DAP3	28S ribosomal protein S29, mitochondrial OS=Homo sapiens GN=DAP3 PE=1 SV=1	95.47	ELLHYLK	896.509	2	9	19.1.1.1708.4	6419.24	1169.27	0.140894	5632.03	793.52
P4C10	68.59	sp|P51398|RT29_HUMAN	DAP3	28S ribosomal protein S29, mitochondrial OS=Homo sapiens GN=DAP3 PE=1 SV=1	96.7	SPIAPEELALVHNLR	1657.92	3	12	7.1.1.1584.6	34967.6	4180.58	0.140721	15748.5	2216.15
P4C10	74.87	sp|P51398|RT29_HUMAN	DAP3	28S ribosomal protein S29, mitochondrial OS=Homo sapiens GN=DAP3 PE=1 SV=1	99	KAYLPQELLGK	1258.72	3	14	10.1.1.1597.5	7572.47	5647.95	0.140606	6996.09	983.69
P4C10	74.87	sp|P51398|RT29_HUMAN	DAP3	28S ribosomal protein S29, mitochondrial OS=Homo sapiens GN=DAP3 PE=1 SV=1	99	EDKSPIAPEELALVHNLR	2042.12	4	17	14.1.1.1602.9	2829.83	7669.1	0.140243	19404.8	2721.38
P4C10	68.59	sp|P51398|RT29_HUMAN	DAP3	28S ribosomal protein S29, mitochondrial OS=Homo sapiens GN=DAP3 PE=1 SV=1	99	NDWHGGAIVSALSQTGSLFKPR	2341.19	4	14	7.1.1.2028.9	11438.3	3282.95	0.140132	1383.62	193.89
P4C10	68.59	sp|P51398|RT29_HUMAN	DAP3	28S ribosomal protein S29, mitochondrial OS=Homo sapiens GN=DAP3 PE=1 SV=1	99	NDWHGGAIVSALSQTGSLFKPR	2341.19	4	11	7.1.1.2008.8	11438.3	2129.05	0.139931	10542.4	1475.22
P4C10	68.59	sp|P51398|RT29_HUMAN	DAP3	28S ribosomal protein S29, mitochondrial OS=Homo sapiens GN=DAP3 PE=1 SV=1	99	APTEEGKKELLFLSNANPSLLER	2555.36	4	22	19.1.1.1466.12	3942.44	10242.7	0.138335	3211.33	444.24
P4C10	68.59	sp|P51398|RT29_HUMAN	DAP3	28S ribosomal protein S29, mitochondrial OS=Homo sapiens GN=DAP3 PE=1 SV=1	99	NDWHGGAIVSALSQTGSLFKPR	2352.29	4	10	19.1.1.1845.11	440.88	4019.36	0.137881	3044.15	419.73
P4C10	74.87	sp|P51398|RT29_HUMAN	DAP3	28S ribosomal protein S29, mitochondrial OS=Homo sapiens GN=DAP3 PE=1 SV=1	99	NDWHGGAIVSALSQTGSLFKPR	2341.19	4	14	6.1.1.2337.4	12782.6	8857.83	0.137173	12720.6	1744.92
P4C10	68.59	sp|P51398|RT29_HUMAN	DAP3	28S ribosomal protein S29, mitochondrial OS=Homo sapiens GN=DAP3 PE=1 SV=1	99	NDWHGGAIVSALSQTGSLFKPR	2353.23	4	18	18.1.1.1790.9	918.1	6118.94	0.136676	5636.75	770.41
P4C10	68.59	sp|P51398|RT29_HUMAN	DAP3	28S ribosomal protein S29, mitochondrial OS=Homo sapiens GN=DAP3 PE=1 SV=1	99	SPIAPEELALVHNLR	1657.92	3	14	7.1.1.1582.9	34967.6	5935.09	0.136673	25014.2	3418.77
P4C10	68.59	sp|P51398|RT29_HUMAN	DAP3	28S ribosomal protein S29, mitochondrial OS=Homo sapiens GN=DAP3 PE=1 SV=1	99	NDWHGGAIVSALSQTGSLFKPR	2341.19	4	17	7.1.1.2007.10	11438.3	21976	0.136631	9615.71	1313.8
P4C10	68.59	sp|P51398|RT29_HUMAN	DAP3	28S ribosomal protein S29, mitochondrial OS=Homo sapiens GN=DAP3 PE=1 SV=1	99	REDKSPIAPEELALVHNLR	2186.18	4	13	20.1.1.1511.12	36642	4999.82	0.135543	1928.47	261.39
P4C10	74.87	sp|P51398|RT29_HUMAN	DAP3	28S ribosomal protein S29, mitochondrial OS=Homo sapiens GN=DAP3 PE=1 SV=1	99	NDWHGGAIVSALSQTGSLFKPR	2340.21	4	24	19.1.1.2175.3	3093.89	5440.72	0.135473	419.64	56.85
P4C10	74.87	sp|P51398|RT29_HUMAN	DAP3	28S ribosomal protein S29, mitochondrial OS=Homo sapiens GN=DAP3 PE=1 SV=1	97.84	KAYLPQELLGK	1258.73	3	11	9.1.1.1592.2	5506.69	2323.81	0.134944	2724.69	367.68
P4C10	68.59	sp|P51398|RT29_HUMAN	DAP3	28S ribosomal protein S29, mitochondrial OS=Homo sapiens GN=DAP3 PE=1 SV=1	99	SPIAPEELALVHNLR	1657.92	3	17	7.1.1.1585.8	34967.6	6501.55	0.134784	12998.4	1751.98
P4C10	74.87	sp|P51398|RT29_HUMAN	DAP3	28S ribosomal protein S29, mitochondrial OS=Homo sapiens GN=DAP3 PE=1 SV=1	99	EGFDALDPFIPILVSNYNPK	2248.15	3	19	3.1.1.2505.13	4267.23	5294.9	0.134469	1134.76	152.59
P4C10	74.87	sp|P51398|RT29_HUMAN	DAP3	28S ribosomal protein S29, mitochondrial OS=Homo sapiens GN=DAP3 PE=1 SV=1	99	NDWHGGAIVSALSQTGSLFKPR	2340.21	4	24	19.1.1.2161.2	3093.89	14992.7	0.133326	1394.7	185.95
P4C10	74.87	sp|P51398|RT29_HUMAN	DAP3	28S ribosomal protein S29, mitochondrial OS=Homo sapiens GN=DAP3 PE=1 SV=1	99	SPIAPEELALVHNLR	1663.93	3	15	15.1.1.1615.10	882.11	4299.04	0.130968	6426.63	841.68
P4C10	68.59	sp|P51398|RT29_HUMAN	DAP3	28S ribosomal protein S29, mitochondrial OS=Homo sapiens GN=DAP3 PE=1 SV=1	99	REDKSPIAPEELALVHNLR	2186.19	4	18	21.1.1.1522.17	31011.2	21872.6	0.13051	12055.1	1573.31
P4C10	74.87	sp|P51398|RT29_HUMAN	DAP3	28S ribosomal protein S29, mitochondrial OS=Homo sapiens GN=DAP3 PE=1 SV=1	99	EDKSPIAPEELALVHNLR	2030.09	4	12	14.1.1.1608.10	19740.1	4065.2	0.130373	2567.41	334.72
P4C10	74.87	sp|P51398|RT29_HUMAN	DAP3	28S ribosomal protein S29, mitochondrial OS=Homo sapiens GN=DAP3 PE=1 SV=1	99	SPIAPEELALVHNLRK	1786.01	4	9	19.1.1.1668.2	15626.5	1026.29	0.128247	505.04	64.77
P4C10	74.87	sp|P51398|RT29_HUMAN	DAP3	28S ribosomal protein S29, mitochondrial OS=Homo sapiens GN=DAP3 PE=1 SV=1	98.84	KAYLPQELLGK	1258.72	3	13	13.1.1.1033.3	7472.16	5407.1	0.12713	7405.59	941.47
P4C10	74.87	sp|P51398|RT29_HUMAN	DAP3	28S ribosomal protein S29, mitochondrial OS=Homo sapiens GN=DAP3 PE=1 SV=1	99	SPIAPEELALVHNLRK	1798.05	4	15	10.1.1.1702.3	3265.86	4495.81	0.126402	23848.4	3014.48
P4C10	74.87	sp|P51398|RT29_HUMAN	DAP3	28S ribosomal protein S29, mitochondrial OS=Homo sapiens GN=DAP3 PE=1 SV=1	99	QDWLILHIPDAHLWVK	1983.08	4	13	6.1.1.2405.2	1885.75	3252.11	0.125852	1061.8	133.63
P4C10	68.59	sp|P51398|RT29_HUMAN	DAP3	28S ribosomal protein S29, mitochondrial OS=Homo sapiens GN=DAP3 PE=1 SV=1	99	SPIAPEELALVHNLRK	1786.01	4	14	23.1.1.1363.6	25398.8	5100.91	0.125538	2956.87	371.2
P4C10	68.59	sp|P51398|RT29_HUMAN	DAP3	28S ribosomal protein S29, mitochondrial OS=Homo sapiens GN=DAP3 PE=1 SV=1	97.88	NATDAVGIVLK	1099.62	2	11	13.1.1.1970.8	44114.5	7840.91	0.125296	2436	305.22
P4C10	68.59	sp|P51398|RT29_HUMAN	DAP3	28S ribosomal protein S29, mitochondrial OS=Homo sapiens GN=DAP3 PE=1 SV=1	99	NDWHGGAIVSALSQTGSLFKPR	2352.24	4	20	23.1.1.1861.5	21816.5	24998.6	0.124881	90190.9	11263.1
P4C10	68.59	sp|P51398|RT29_HUMAN	DAP3	28S ribosomal protein S29, mitochondrial OS=Homo sapiens GN=DAP3 PE=1 SV=1	99	NATDAVGIVLK	1100.6	2	19	13.1.1.2342.6	6745.73	9865.93	0.12463	6325.69	788.37
P4C10	68.59	sp|P51398|RT29_HUMAN	DAP3	28S ribosomal protein S29, mitochondrial OS=Homo sapiens GN=DAP3 PE=1 SV=1	99	SPIAPEELALVHNLRK	1786.01	4	12	23.1.1.1360.4	25398.8	1961.03	0.124538	900.21	112.11
P4C10	74.87	sp|P51398|RT29_HUMAN	DAP3	28S ribosomal protein S29, mitochondrial OS=Homo sapiens GN=DAP3 PE=1 SV=1	99	SPIAPEELALVHNLR	1663.93	3	15	15.1.1.1613.14	882.11	2899.49	0.124148	4240.03	526.39
P4C10	74.87	sp|P51398|RT29_HUMAN	DAP3	28S ribosomal protein S29, mitochondrial OS=Homo sapiens GN=DAP3 PE=1 SV=1	99	NATDAVGIVLK	1105.64	2	13	11.1.1.1840.6	2015.46	10366.9	0.123601	9274.68	1146.36
P4C10	68.59	sp|P51398|RT29_HUMAN	DAP3	28S ribosomal protein S29, mitochondrial OS=Homo sapiens GN=DAP3 PE=1 SV=1	98.73	APTEEGKKELLFLSNANPSLLER	2573.42	4	11	19.1.1.1467.14	498.15	8235.66	0.123568	3838.3	474.29
P4C10	74.87	sp|P51398|RT29_HUMAN	DAP3	28S ribosomal protein S29, mitochondrial OS=Homo sapiens GN=DAP3 PE=1 SV=1	99	NDWHGGAIVSALSQTGSLFKPR	2341.19	4	19	6.1.1.2334.8	12782.6	16128.8	0.123341	4633.34	571.48
P4C10	74.87	sp|P51398|RT29_HUMAN	DAP3	28S ribosomal protein S29, mitochondrial OS=Homo sapiens GN=DAP3 PE=1 SV=1	99	NDWHGGAIVSALSQTGSLFKPR	2341.19	4	18	15.1.1.2057.13	11532.9	6534.73	0.122998	2317.11	285
P4C10	74.87	sp|P51398|RT29_HUMAN	DAP3	28S ribosomal protein S29, mitochondrial OS=Homo sapiens GN=DAP3 PE=1 SV=1	99	ELLFLSNANPSLLER	1720.94	3	13	2.1.1.2143.4	445.85	5016.32	0.12273	2056.55	252.4
P4C10	68.59	sp|P51398|RT29_HUMAN	DAP3	28S ribosomal protein S29, mitochondrial OS=Homo sapiens GN=DAP3 PE=1 SV=1	99	SPIAPEELALVHNLRK	1798.05	4	9	23.1.1.1364.7	2869.81	1426.34	0.120895	4064.27	491.35
P4C10	68.59	sp|P51398|RT29_HUMAN	DAP3	28S ribosomal protein S29, mitochondrial OS=Homo sapiens GN=DAP3 PE=1 SV=1	99	ELLFLSNANPSLLER	1721.92	2	13	3.1.1.1936.6	161.97	1368.74	0.120357	1296.56	156.05
P4C10	68.59	sp|P51398|RT29_HUMAN	DAP3	28S ribosomal protein S29, mitochondrial OS=Homo sapiens GN=DAP3 PE=1 SV=1	99	NDWHGGAIVSALSQTGSLFKPR	2352.23	4	18	21.1.1.2008.7	9904.22	12825	0.119864	75164.8	9009.53
P4C10	68.59	sp|P51398|RT29_HUMAN	DAP3	28S ribosomal protein S29, mitochondrial OS=Homo sapiens GN=DAP3 PE=1 SV=1	99	NDWHGGAIVSALSQTGSLFKPR	2340.21	4	19	22.1.1.1968.13	174739	12669	0.119646	88414.6	10578.4
P4C10	68.59	sp|P51398|RT29_HUMAN	DAP3	28S ribosomal protein S29, mitochondrial OS=Homo sapiens GN=DAP3 PE=1 SV=1	99	ELLFLSNANPSLLER	1714.93	3	13	12.1.1.1738.2	4266.73	6302.45	0.119541	1366.89	163.4
P4C10	68.59	sp|P51398|RT29_HUMAN	DAP3	28S ribosomal protein S29, mitochondrial OS=Homo sapiens GN=DAP3 PE=1 SV=1	99	SIAAHLDNQVPVESPR	1737.91	3	18	16.1.1.1021.13	3790.76	19455	0.118923	31622	3760.58
P4C10	74.87	sp|P51398|RT29_HUMAN	DAP3	28S ribosomal protein S29, mitochondrial OS=Homo sapiens GN=DAP3 PE=1 SV=1	99	EGFDALDPFIPILVSNYNPK	2254.16	3	16	3.1.1.2506.13	640.69	5452.55	0.118913	2436.75	289.76
P4C10	74.87	sp|P51398|RT29_HUMAN	DAP3	28S ribosomal protein S29, mitochondrial OS=Homo sapiens GN=DAP3 PE=1 SV=1	99	KPALELLHYLK	1323.79	2	19	19.1.1.1700.18	12996.1	2078.17	0.118256	2548.2	301.34
P4C10	74.87	sp|P51398|RT29_HUMAN	DAP3	28S ribosomal protein S29, mitochondrial OS=Homo sapiens GN=DAP3 PE=1 SV=1	99	NATDAVGIVLK	1099.62	2	17	20.1.1.2156.5	19729.5	26527.9	0.117902	6447.56	760.18
P4C10	74.87	sp|P51398|RT29_HUMAN	DAP3	28S ribosomal protein S29, mitochondrial OS=Homo sapiens GN=DAP3 PE=1 SV=1	99	NDWHGGAIVSALSQTGSLFKPR	2341.19	4	15	16.1.1.1947.7	15542.3	7076.49	0.117461	10769.4	1264.99
P4C10	68.59	sp|P51398|RT29_HUMAN	DAP3	28S ribosomal protein S29, mitochondrial OS=Homo sapiens GN=DAP3 PE=1 SV=1	99	NATDAVGIVLK	1099.62	2	14	13.1.1.1963.7	44114.5	9672.14	0.117195	4320.57	506.35
P4C10	74.87	sp|P51398|RT29_HUMAN	DAP3	28S ribosomal protein S29, mitochondrial OS=Homo sapiens GN=DAP3 PE=1 SV=1	99	NATDAVGIVLK	1105.64	2	12	2.1.1.1497.6	2097.72	7605.84	0.115599	10655.1	1231.72
P4C10	68.59	sp|P51398|RT29_HUMAN	DAP3	28S ribosomal protein S29, mitochondrial OS=Homo sapiens GN=DAP3 PE=1 SV=1	95.99	NDWHGGAIVSALSQTGSLFKPR	2353.22	4	10	7.1.1.2016.7	1656.47	1876.17	0.114757	6269.25	719.44
P4C10	68.59	sp|P51398|RT29_HUMAN	DAP3	28S ribosomal protein S29, mitochondrial OS=Homo sapiens GN=DAP3 PE=1 SV=1	99	REDKSPIAPEELALVHNLR	2186.18	4	24	22.1.1.1488.8	33709	38424.4	0.11469	29276.7	3357.74
P4C10	68.59	sp|P51398|RT29_HUMAN	DAP3	28S ribosomal protein S29, mitochondrial OS=Homo sapiens GN=DAP3 PE=1 SV=1	99	SPIAPEELALVHNLR	1663.93	3	18	24.1.1.2912.3	4509.15	12496.6	0.114514	27367.1	3133.92
P4C10	68.59	sp|P51398|RT29_HUMAN	DAP3	28S ribosomal protein S29, mitochondrial OS=Homo sapiens GN=DAP3 PE=1 SV=1	99	NATDAVGIVLK	1099.62	2	12	3.1.1.1288.8	2425	3026.91	0.113953	1302.03	148.37
P4C10	74.87	sp|P51398|RT29_HUMAN	DAP3	28S ribosomal protein S29, mitochondrial OS=Homo sapiens GN=DAP3 PE=1 SV=1	98.99	EDKSPIAPEELALVHNLR	2042.13	4	10	5.1.1.1540.12	535.44	2186.76	0.113754	4120.65	468.74
P4C10	68.59	sp|P51398|RT29_HUMAN	DAP3	28S ribosomal protein S29, mitochondrial OS=Homo sapiens GN=DAP3 PE=1 SV=1	99	NATDAVGIVLK	1100.6	2	18	13.1.1.2335.7	6745.73	6176.46	0.113692	2982.96	339.14
P4C10	74.87	sp|P51398|RT29_HUMAN	DAP3	28S ribosomal protein S29, mitochondrial OS=Homo sapiens GN=DAP3 PE=1 SV=1	99	ELLFLSNANPSLLER	1714.93	3	14	12.1.1.1682.8	7160.64	5300.37	0.113636	5886.42	668.91
P4C10	74.87	sp|P51398|RT29_HUMAN	DAP3	28S ribosomal protein S29, mitochondrial OS=Homo sapiens GN=DAP3 PE=1 SV=1	99	NDWHGGAIVSALSQTGSLFKPR	2352.24	3	20	9.1.1.2192.9	270.42	1955.96	0.113606	2197.42	249.64
P4C10	68.59	sp|P51398|RT29_HUMAN	DAP3	28S ribosomal protein S29, mitochondrial OS=Homo sapiens GN=DAP3 PE=1 SV=1	99	NATDAVGIVLK	1105.64	2	12	24.1.1.2043.6	3052.47	4095.12	0.113552	20240.6	2298.36
P4C10	74.87	sp|P51398|RT29_HUMAN	DAP3	28S ribosomal protein S29, mitochondrial OS=Homo sapiens GN=DAP3 PE=1 SV=1	99	NATDAVGIVLK	1105.64	2	11	20.1.1.2157.7	2240.23	5065.7	0.11352	9745.56	1106.32
P4C10	68.59	sp|P51398|RT29_HUMAN	DAP3	28S ribosomal protein S29, mitochondrial OS=Homo sapiens GN=DAP3 PE=1 SV=1	98.23	EDKSPIAPEELALVHNLR	2042.12	4	10	16.1.1.1418.5	622.29	2726.62	0.113074	3105.14	351.11
P4C10	68.59	sp|P51398|RT29_HUMAN	DAP3	28S ribosomal protein S29, mitochondrial OS=Homo sapiens GN=DAP3 PE=1 SV=1	94.53	ELLFLSNANPSLLER	1720.95	3	9	12.1.1.1727.2	496.27	1343.05	0.112679	1845.95	208
P4C10	74.87	sp|P51398|RT29_HUMAN	DAP3	28S ribosomal protein S29, mitochondrial OS=Homo sapiens GN=DAP3 PE=1 SV=1	99	KPALELLHYLK	1335.83	2	11	9.1.1.1732.16	663.59	1504.66	0.112205	5909.74	663.1
P4C10	68.59	sp|P51398|RT29_HUMAN	DAP3	28S ribosomal protein S29, mitochondrial OS=Homo sapiens GN=DAP3 PE=1 SV=1	99	KAYLPQELLGK	1258.72	2	19	16.1.1.1164.18	4229.43	27685.7	0.11203	3849.77	431.29
P4C10	74.87	sp|P51398|RT29_HUMAN	DAP3	28S ribosomal protein S29, mitochondrial OS=Homo sapiens GN=DAP3 PE=1 SV=1	99	NDWHGGAIVSALSQTGSLFKPR	2341.19	4	21	16.1.1.1949.7	15542.3	53773.3	0.112027	15272.4	1710.92
P4C10	68.59	sp|P51398|RT29_HUMAN	DAP3	28S ribosomal protein S29, mitochondrial OS=Homo sapiens GN=DAP3 PE=1 SV=1	99	GSPLGEVVEQGITR	1440.76	2	16	14.1.1.2073.5	878.62	11918.4	0.111975	862.87	96.62
P4C10	74.87	sp|P51398|RT29_HUMAN	DAP3	28S ribosomal protein S29, mitochondrial OS=Homo sapiens GN=DAP3 PE=1 SV=1	98.16	NATDAVGIVLK	1099.62	2	19	20.1.1.2163.3	19729.5	64579.7	0.111685	19576	2186.34
P4C10	74.87	sp|P51398|RT29_HUMAN	DAP3	28S ribosomal protein S29, mitochondrial OS=Homo sapiens GN=DAP3 PE=1 SV=1	99	SIAAHLDNQVPVESPR	1737.91	3	16	13.1.1.845.17	428.08	13325.1	0.111654	675.84	75.46
P4C10	68.59	sp|P51398|RT29_HUMAN	DAP3	28S ribosomal protein S29, mitochondrial OS=Homo sapiens GN=DAP3 PE=1 SV=1	99	NDWHGGAIVSALSQTGSLFKPR	2353.22	4	11	7.1.1.2004.6	1656.47	1834.11	0.111444	5446.5	606.98
P4C10	68.59	sp|P51398|RT29_HUMAN	DAP3	28S ribosomal protein S29, mitochondrial OS=Homo sapiens GN=DAP3 PE=1 SV=1	99	NDWHGGAIVSALSQTGSLFKPR	2353.22	4	15	8.1.1.2081.7	725.98	1999.01	0.111396	6455.46	719.11
P4C10	68.59	sp|P51398|RT29_HUMAN	DAP3	28S ribosomal protein S29, mitochondrial OS=Homo sapiens GN=DAP3 PE=1 SV=1	91.39	NDWHGGAIVSALSQTGSLFKPR	2340.21	4	23	23.1.1.1862.5	130648	112534	0.11122	79099	8797.41
P4C10	74.87	sp|P51398|RT29_HUMAN	DAP3	28S ribosomal protein S29, mitochondrial OS=Homo sapiens GN=DAP3 PE=1 SV=1	99	NATDAVGIVLK	1099.62	2	15	20.1.1.2170.3	19729.5	23670	0.111068	6696.26	743.74
P4C10	74.87	sp|P51398|RT29_HUMAN	DAP3	28S ribosomal protein S29, mitochondrial OS=Homo sapiens GN=DAP3 PE=1 SV=1	99	NATDAVGIVLK	1099.62	2	19	2.1.1.1499.11	19016.3	62080.2	0.110952	18217.3	2021.25
P4C10	74.87	sp|P51398|RT29_HUMAN	DAP3	28S ribosomal protein S29, mitochondrial OS=Homo sapiens GN=DAP3 PE=1 SV=1	99	NDWHGGAIVSALSQTGSLFKPR	2341.19	4	19	16.1.1.1946.6	15542.3	22749.3	0.110472	7061.79	780.13
P4C10	74.87	sp|P51398|RT29_HUMAN	DAP3	28S ribosomal protein S29, mitochondrial OS=Homo sapiens GN=DAP3 PE=1 SV=1	92.95	KAYLPQELLGK	1258.73	3	15	4.1.1.1402.3	8874.18	122484	0.110411	6134.07	677.27
P4C10	68.59	sp|P51398|RT29_HUMAN	DAP3	28S ribosomal protein S29, mitochondrial OS=Homo sapiens GN=DAP3 PE=1 SV=1	96.95	NDWHGGAIVSALSQTGSLFKPR	2353.22	4	10	7.1.1.2003.8	1656.47	1539.07	0.109574	4418.31	484.13
P4C10	74.87	sp|P51398|RT29_HUMAN	DAP3	28S ribosomal protein S29, mitochondrial OS=Homo sapiens GN=DAP3 PE=1 SV=1	99	SPIAPEELALVHNLR	1657.91	3	21	6.1.1.1880.5	78913	47967.9	0.109285	74433.8	8134.46
P4C10	68.59	sp|P51398|RT29_HUMAN	DAP3	28S ribosomal protein S29, mitochondrial OS=Homo sapiens GN=DAP3 PE=1 SV=1	99	KPALELLHYLK	1323.79	2	17	23.1.1.1379.20	3926.98	4687.99	0.109242	2059.37	224.97
P4C10	68.59	sp|P51398|RT29_HUMAN	DAP3	28S ribosomal protein S29, mitochondrial OS=Homo sapiens GN=DAP3 PE=1 SV=1	99	SPIAPEELALVHNLRK	1798.05	4	15	23.1.1.1374.7	2869.81	6155.62	0.108955	24545.5	2674.35
P4C10	74.87	sp|P51398|RT29_HUMAN	DAP3	28S ribosomal protein S29, mitochondrial OS=Homo sapiens GN=DAP3 PE=1 SV=1	99	SPIAPEELALVHNLR	1663.93	3	16	6.1.1.1878.5	8365	3567.5	0.108651	35195.7	3824.03
P4C10	68.59	sp|P51398|RT29_HUMAN	DAP3	28S ribosomal protein S29, mitochondrial OS=Homo sapiens GN=DAP3 PE=1 SV=1	99	SPIAPEELALVHNLR	1657.91	3	20	24.1.1.2917.3	37404.7	31402.9	0.108592	9172.84	996.1
P4C10	74.87	sp|P51398|RT29_HUMAN	DAP3	28S ribosomal protein S29, mitochondrial OS=Homo sapiens GN=DAP3 PE=1 SV=1	99	APTEEGKKELLFLSNANPSLLER	2555.37	4	24	15.1.1.1658.10	2842.75	8957	0.107921	1397.5	150.82
P4C10	74.87	sp|P51398|RT29_HUMAN	DAP3	28S ribosomal protein S29, mitochondrial OS=Homo sapiens GN=DAP3 PE=1 SV=1	99	REDKSPIAPEELALVHNLR	2186.19	5	16	19.1.1.1686.2	1115.83	2525.95	0.107921	1083.48	116.93
P4C10	74.87	sp|P51398|RT29_HUMAN	DAP3	28S ribosomal protein S29, mitochondrial OS=Homo sapiens GN=DAP3 PE=1 SV=1	99	NDWHGGAIVSALSQTGSLFKPR	2341.18	4	20	15.1.1.2044.14	11075.1	31047	0.107721	10677.6	1150.21
P4C10	68.59	sp|P51398|RT29_HUMAN	DAP3	28S ribosomal protein S29, mitochondrial OS=Homo sapiens GN=DAP3 PE=1 SV=1	99	APTEEGKKELLFLSNANPSLLER	2555.36	4	21	18.1.1.1370.17	11712.2	7123.3	0.107665	3258.44	350.82
P4C10	68.59	sp|P51398|RT29_HUMAN	DAP3	28S ribosomal protein S29, mitochondrial OS=Homo sapiens GN=DAP3 PE=1 SV=1	99	SPIAPEELALVHNLR	1657.91	3	16	6.1.1.1576.13	6634.39	15348.1	0.107375	3162.29	339.55
P4C10	74.87	sp|P51398|RT29_HUMAN	DAP3	28S ribosomal protein S29, mitochondrial OS=Homo sapiens GN=DAP3 PE=1 SV=1	99	NATDAVGIVLK	1105.64	2	13	20.1.1.2164.4	2240.23	6861.69	0.106884	18562.2	1984.01
P4C10	74.87	sp|P51398|RT29_HUMAN	DAP3	28S ribosomal protein S29, mitochondrial OS=Homo sapiens GN=DAP3 PE=1 SV=1	91.9	QRFDQPLEASTWLK	1717.89	3	15	4.1.1.1693.12	3267.96	26127.8	0.106816	2071.13	221.23
P4C10	74.87	sp|P51398|RT29_HUMAN	DAP3	28S ribosomal protein S29, mitochondrial OS=Homo sapiens GN=DAP3 PE=1 SV=1	99	EDKSPIAPEELALVHNLR	2030.08	4	14	4.1.1.1682.2	3291.54	3693.88	0.106812	676.14	72.22
P4C10	68.59	sp|P51398|RT29_HUMAN	DAP3	28S ribosomal protein S29, mitochondrial OS=Homo sapiens GN=DAP3 PE=1 SV=1	99	NATDAVGIVLK	1100.61	2	14	13.1.1.2191.6	2751.52	4480.03	0.106801	2463.75	263.13
P4C10	68.59	sp|P51398|RT29_HUMAN	DAP3	28S ribosomal protein S29, mitochondrial OS=Homo sapiens GN=DAP3 PE=1 SV=1	97.59	KPALELLHYLK	1335.83	3	9	23.1.1.1378.10	5557.09	1770.84	0.106546	7482.31	797.21
P4C10	74.87	sp|P51398|RT29_HUMAN	DAP3	28S ribosomal protein S29, mitochondrial OS=Homo sapiens GN=DAP3 PE=1 SV=1	99	SPIAPEELALVHNLR	1663.93	3	18	16.1.1.1476.4	287.29	2645.12	0.106027	2437.88	258.48
P4C10	68.59	sp|P51398|RT29_HUMAN	DAP3	28S ribosomal protein S29, mitochondrial OS=Homo sapiens GN=DAP3 PE=1 SV=1	99	SPIAPEELALVHNLR	1657.91	3	21	24.1.1.2910.5	37404.7	37832.9	0.105736	9884.16	1045.11
P4C10	68.59	sp|P51398|RT29_HUMAN	DAP3	28S ribosomal protein S29, mitochondrial OS=Homo sapiens GN=DAP3 PE=1 SV=1	99	NATDAVGIVLK	1106.63	2	11	13.1.1.2339.10	945.76	2239.48	0.105659	6630.97	700.62
P4C10	74.87	sp|P51398|RT29_HUMAN	DAP3	28S ribosomal protein S29, mitochondrial OS=Homo sapiens GN=DAP3 PE=1 SV=1	99	SIAAHLDNQVPVESPR	1737.92	3	16	4.1.1.1242.16	827.27	14441.6	0.105593	7482.58	790.11
P4C10	74.87	sp|P51398|RT29_HUMAN	DAP3	28S ribosomal protein S29, mitochondrial OS=Homo sapiens GN=DAP3 PE=1 SV=1	97.8	KAYLPQELLGK	1258.73	3	15	4.1.1.1403.4	8874.18	154114	0.105288	8135.78	856.6
P4C10	68.59	sp|P51398|RT29_HUMAN	DAP3	28S ribosomal protein S29, mitochondrial OS=Homo sapiens GN=DAP3 PE=1 SV=1	99	ELLFLSNANPSLLER	1714.92	3	13	4.1.1.4666.4	5922.13	2991.2	0.104919	1192.25	125.09
P4C10	68.59	sp|P51398|RT29_HUMAN	DAP3	28S ribosomal protein S29, mitochondrial OS=Homo sapiens GN=DAP3 PE=1 SV=1	99	SPIAPEELALVHNLR	1663.94	3	15	19.1.1.1395.13	4495.1	5085.11	0.104829	22563.8	2365.34
P4C10	74.87	sp|P51398|RT29_HUMAN	DAP3	28S ribosomal protein S29, mitochondrial OS=Homo sapiens GN=DAP3 PE=1 SV=1	99	KPALELLHYLK	1323.79	3	16	19.1.1.1712.4	23343.7	5129.82	0.104512	5714.65	597.25
P4C10	74.87	sp|P51398|RT29_HUMAN	DAP3	28S ribosomal protein S29, mitochondrial OS=Homo sapiens GN=DAP3 PE=1 SV=1	99	KPALELLHYLK	1335.83	2	14	19.1.1.1702.17	1433.05	1063.44	0.104035	6809.03	708.38
P4C10	68.59	sp|P51398|RT29_HUMAN	DAP3	28S ribosomal protein S29, mitochondrial OS=Homo sapiens GN=DAP3 PE=1 SV=1	98.65	EDKSPIAPEELALVHNLRK	2158.18	5	14	7.1.1.1378.4	29852.3	8253.83	0.103801	7683.25	797.53
P4C10	74.87	sp|P51398|RT29_HUMAN	DAP3	28S ribosomal protein S29, mitochondrial OS=Homo sapiens GN=DAP3 PE=1 SV=1	90.37	FDQPLEASTWLK	1433.72	2	16	11.1.1.2669.10	3333.98	37881.7	0.103593	3207.64	332.29
P4C10	68.59	sp|P51398|RT29_HUMAN	DAP3	28S ribosomal protein S29, mitochondrial OS=Homo sapiens GN=DAP3 PE=1 SV=1	99	KAYLPQELLGK	1270.76	2	11	16.1.1.1167.17	470.74	2934.95	0.102521	1996.95	204.73
P4C10	74.87	sp|P51398|RT29_HUMAN	DAP3	28S ribosomal protein S29, mitochondrial OS=Homo sapiens GN=DAP3 PE=1 SV=1	98.32	KAYLPQELLGK	1258.73	3	16	4.1.1.1404.3	8874.18	168240	0.102453	8638.96	885.09
P4C10	68.59	sp|P51398|RT29_HUMAN	DAP3	28S ribosomal protein S29, mitochondrial OS=Homo sapiens GN=DAP3 PE=1 SV=1	99	NATDAVGIVLK	1099.62	2	19	13.1.1.1934.7	44114.5	38549.5	0.101902	28634.1	2917.88
P4C10	74.87	sp|P51398|RT29_HUMAN	DAP3	28S ribosomal protein S29, mitochondrial OS=Homo sapiens GN=DAP3 PE=1 SV=1	99	ELLFLSNANPSLLER	1714.92	3	18	2.1.1.2149.7	4186.23	22373.9	0.101652	1782.35	181.18
P4C10	74.87	sp|P51398|RT29_HUMAN	DAP3	28S ribosomal protein S29, mitochondrial OS=Homo sapiens GN=DAP3 PE=1 SV=1	99	NDWHGGAIVSALSQTGSLFKPR	2340.2	3	20	18.1.1.2109.2	4210.85	7124.78	0.10141	1692.44	171.63
P4C10	68.59	sp|P51398|RT29_HUMAN	DAP3	28S ribosomal protein S29, mitochondrial OS=Homo sapiens GN=DAP3 PE=1 SV=1	91.61	EDKSPIAPEELALVHNLRK	2158.18	5	11	7.1.1.1407.2	29852.3	2907.41	0.101059	1985.68	200.67
P4C10	74.87	sp|P51398|RT29_HUMAN	DAP3	28S ribosomal protein S29, mitochondrial OS=Homo sapiens GN=DAP3 PE=1 SV=1	96.95	SIAAHLDNQVPVESPR	1731.9	3	20	4.1.1.1246.5	7519.57	61732.7	0.101001	4914.5	496.37
P4C10	68.59	sp|P51398|RT29_HUMAN	DAP3	28S ribosomal protein S29, mitochondrial OS=Homo sapiens GN=DAP3 PE=1 SV=1	90.98	EDKSPIAPEELALVHNLRK	2176.25	4	11	20.1.1.1493.9	3840.76	7064.68	0.100871	32984.9	3327.21
P4C10	74.87	sp|P51398|RT29_HUMAN	DAP3	28S ribosomal protein S29, mitochondrial OS=Homo sapiens GN=DAP3 PE=1 SV=1	99	KAYLPQELLGK	1258.72	2	19	13.1.1.1038.3	6697.63	10960.3	0.10084	730.96	73.71
P4C10	68.59	sp|P51398|RT29_HUMAN	DAP3	28S ribosomal protein S29, mitochondrial OS=Homo sapiens GN=DAP3 PE=1 SV=1	99	NATDAVGIVLK	1105.64	2	13	13.1.1.1932.9	4021.44	3986.89	0.100504	17970.5	1806.11
P4C10	74.87	sp|P51398|RT29_HUMAN	DAP3	28S ribosomal protein S29, mitochondrial OS=Homo sapiens GN=DAP3 PE=1 SV=1	99	SPIAPEELALVHNLRK	1786.01	4	14	19.1.1.1670.2	15626.5	2034.17	0.100366	2132.39	214.02
P4C10	74.87	sp|P51398|RT29_HUMAN	DAP3	28S ribosomal protein S29, mitochondrial OS=Homo sapiens GN=DAP3 PE=1 SV=1	99	EDKSPIAPEELALVHNLRK	2158.19	5	16	7.1.1.1732.4	16456	9285.19	0.100306	4052.3	406.47
P4C10	74.87	sp|P51398|RT29_HUMAN	DAP3	28S ribosomal protein S29, mitochondrial OS=Homo sapiens GN=DAP3 PE=1 SV=1	99	QRFDQPLEASTWLK	1717.88	3	17	13.1.1.1323.13	7152.03	33161.7	0.0996249	6849.49	682.38
P4C10	74.87	sp|P51398|RT29_HUMAN	DAP3	28S ribosomal protein S29, mitochondrial OS=Homo sapiens GN=DAP3 PE=1 SV=1	99	KAYLPQELLGK	1258.73	3	15	4.1.1.1405.2	8874.18	132451	0.0990275	8635.28	855.13
P4C10	68.59	sp|P51398|RT29_HUMAN	DAP3	28S ribosomal protein S29, mitochondrial OS=Homo sapiens GN=DAP3 PE=1 SV=1	99	NDWHGGAIVSALSQTGSLFKPR	2340.2	5	19	23.1.1.1854.3	16697.5	7405.43	0.0984143	4464.29	439.35
P4C10	68.59	sp|P51398|RT29_HUMAN	DAP3	28S ribosomal protein S29, mitochondrial OS=Homo sapiens GN=DAP3 PE=1 SV=1	99	NDWHGGAIVSALSQTGSLFKPR	2340.2	5	22	23.1.1.1855.4	16697.5	14291	0.0981993	9613.31	944.02
P4C10	68.59	sp|P51398|RT29_HUMAN	DAP3	28S ribosomal protein S29, mitochondrial OS=Homo sapiens GN=DAP3 PE=1 SV=1	99	ELLFLSNANPSLLER	1714.92	3	14	4.1.1.4679.4	5922.13	5379.49	0.0971253	1932.76	187.72
P4C10	68.59	sp|P51398|RT29_HUMAN	DAP3	28S ribosomal protein S29, mitochondrial OS=Homo sapiens GN=DAP3 PE=1 SV=1	99	NATDAVGIVLK	1099.62	2	19	13.1.1.1942.9	44114.5	45398.3	0.0970596	38165.5	3704.33
P4C10	68.59	sp|P51398|RT29_HUMAN	DAP3	28S ribosomal protein S29, mitochondrial OS=Homo sapiens GN=DAP3 PE=1 SV=1	99	SPIAPEELALVHNLRK	1786.01	4	18	23.1.1.1376.5	25398.8	28954.9	0.0956778	19084.2	1825.93
P4C10	68.59	sp|P51398|RT29_HUMAN	DAP3	28S ribosomal protein S29, mitochondrial OS=Homo sapiens GN=DAP3 PE=1 SV=1	94.73	NATDAVGIVLK	1099.62	2	12	2.1.1.2102.2	749.03	8620.11	0.094757	665.07	63.02
P4C10	68.59	sp|P51398|RT29_HUMAN	DAP3	28S ribosomal protein S29, mitochondrial OS=Homo sapiens GN=DAP3 PE=1 SV=1	99	REDKSPIAPEELALVHNLR	2204.25	4	16	22.1.1.1490.16	3571.38	11654.9	0.094754	33199.7	3145.8
P4C10	68.59	sp|P51398|RT29_HUMAN	DAP3	28S ribosomal protein S29, mitochondrial OS=Homo sapiens GN=DAP3 PE=1 SV=1	99	NATDAVGIVLK	1105.64	2	13	13.1.1.1940.8	4021.44	5558.89	0.0944251	41952.5	3961.37
P4C10	74.87	sp|P51398|RT29_HUMAN	DAP3	28S ribosomal protein S29, mitochondrial OS=Homo sapiens GN=DAP3 PE=1 SV=1	99	EDKSPIAPEELALVHNLRK	2176.25	5	17	7.1.1.1735.3	1454.22	5305.17	0.0942918	14341.5	1352.29
P4C10	68.59	sp|P51398|RT29_HUMAN	DAP3	28S ribosomal protein S29, mitochondrial OS=Homo sapiens GN=DAP3 PE=1 SV=1	99	KPALELLHYLK	1323.79	3	18	23.1.1.1386.2	58985.9	42257.7	0.0938296	53306.8	5001.75
P4C10	74.87	sp|P51398|RT29_HUMAN	DAP3	28S ribosomal protein S29, mitochondrial OS=Homo sapiens GN=DAP3 PE=1 SV=1	99	EDKSPIAPEELALVHNLRK	2158.18	4	17	7.1.1.1733.9	6379.21	13484.6	0.0935927	3010.17	281.73
P4C10	68.59	sp|P51398|RT29_HUMAN	DAP3	28S ribosomal protein S29, mitochondrial OS=Homo sapiens GN=DAP3 PE=1 SV=1	99	KPALELLHYLK	1335.83	3	15	23.1.1.1394.8	5323.57	3621.28	0.0934224	22067.4	2061.59
P4C10	68.59	sp|P51398|RT29_HUMAN	DAP3	28S ribosomal protein S29, mitochondrial OS=Homo sapiens GN=DAP3 PE=1 SV=1	99	NDWHGGAIVSALSQTGSLFKPR	2340.21	4	21	22.1.1.1982.4	174739	12887.8	0.0934217	10086.6	942.31
P4C10	68.59	sp|P51398|RT29_HUMAN	DAP3	28S ribosomal protein S29, mitochondrial OS=Homo sapiens GN=DAP3 PE=1 SV=1	99	EDKSPIAPEELALVHNLRK	2158.18	5	17	17.1.1.1275.2	17030.8	9049.86	0.0930496	11220.7	1044.08
P4C10	74.87	sp|P51398|RT29_HUMAN	DAP3	28S ribosomal protein S29, mitochondrial OS=Homo sapiens GN=DAP3 PE=1 SV=1	94.35	REDKSPIAPEELALVHNLR	2186.19	5	9	8.1.1.1714.5	26563.7	3120.83	0.0928904	13644.6	1267.45
P4C10	68.59	sp|P51398|RT29_HUMAN	DAP3	28S ribosomal protein S29, mitochondrial OS=Homo sapiens GN=DAP3 PE=1 SV=1	99	NDWHGGAIVSALSQTGSLFKPR	2340.21	4	23	23.1.1.1866.3	130648	29516.7	0.092684	15582	1444.2
P4C10	68.59	sp|P51398|RT29_HUMAN	DAP3	28S ribosomal protein S29, mitochondrial OS=Homo sapiens GN=DAP3 PE=1 SV=1	90.2	NATDAVGIVLK	1105.65	2	11	14.1.1.1832.6	432.21	9069.54	0.0917355	3720.15	341.27
P4C10	68.59	sp|P51398|RT29_HUMAN	DAP3	28S ribosomal protein S29, mitochondrial OS=Homo sapiens GN=DAP3 PE=1 SV=1	99	NATDAVGIVLK	1099.62	2	19	13.1.1.1949.8	44114.5	31231.7	0.0911816	16967.7	1547.14
P4C10	74.87	sp|P51398|RT29_HUMAN	DAP3	28S ribosomal protein S29, mitochondrial OS=Homo sapiens GN=DAP3 PE=1 SV=1	99	KAYLPQELLGK	1258.72	2	19	13.1.1.1039.6	6697.63	9574.72	0.0908311	431.02	39.15
P4C10	68.59	sp|P51398|RT29_HUMAN	DAP3	28S ribosomal protein S29, mitochondrial OS=Homo sapiens GN=DAP3 PE=1 SV=1	95.29	NDWHGGAIVSALSQTGSLFKPR	2340.21	4	23	23.1.1.1863.4	130648	92622.1	0.0908129	64957.7	5899
P4C10	68.59	sp|P51398|RT29_HUMAN	DAP3	28S ribosomal protein S29, mitochondrial OS=Homo sapiens GN=DAP3 PE=1 SV=1	99	APTEEGKK	858.442	2	9	3.1.1.308.9	1107.2	1253.69	0.0906087	913.82	82.8
P4C10	68.59	sp|P51398|RT29_HUMAN	DAP3	28S ribosomal protein S29, mitochondrial OS=Homo sapiens GN=DAP3 PE=1 SV=1	99	KAYLPQELLGK	1258.73	3	15	17.1.1.1180.3	32179.4	22890.9	0.0899447	31969.5	2875.49
P4C10	68.59	sp|P51398|RT29_HUMAN	DAP3	28S ribosomal protein S29, mitochondrial OS=Homo sapiens GN=DAP3 PE=1 SV=1	99	APTEEGKKELLFLSNANPSLLER	2573.42	4	16	18.1.1.1371.10	1001.24	2892.26	0.0898197	5371.76	482.49
P4C10	68.59	sp|P51398|RT29_HUMAN	DAP3	28S ribosomal protein S29, mitochondrial OS=Homo sapiens GN=DAP3 PE=1 SV=1	99	NATDAVGIVLK	1105.64	2	11	13.1.1.1947.4	4021.44	4837.13	0.0895629	23883.1	2139.04
P4C10	68.59	sp|P51398|RT29_HUMAN	DAP3	28S ribosomal protein S29, mitochondrial OS=Homo sapiens GN=DAP3 PE=1 SV=1	99	NATDAVGIVLK	1100.6	2	18	1.1.1.2242.2	954.09	3701.24	0.0895419	448.17	40.13
P4C10	74.87	sp|P51398|RT29_HUMAN	DAP3	28S ribosomal protein S29, mitochondrial OS=Homo sapiens GN=DAP3 PE=1 SV=1	99	KPALELLHYLK	1323.79	3	16	9.1.1.1739.5	28150.3	7497.81	0.0895104	6823.9	610.81
P4C10	68.59	sp|P51398|RT29_HUMAN	DAP3	28S ribosomal protein S29, mitochondrial OS=Homo sapiens GN=DAP3 PE=1 SV=1	99	EDKSPIAPEELALVHNLRK	2158.18	5	16	8.1.1.1457.6	4044.53	12450.1	0.0888445	3973.57	353.03
P4C10	68.59	sp|P51398|RT29_HUMAN	DAP3	28S ribosomal protein S29, mitochondrial OS=Homo sapiens GN=DAP3 PE=1 SV=1	99	NDWHGGAIVSALSQTGSLFKPR	2340.2	5	22	23.1.1.1857.2	16697.5	26946	0.0883816	16333.1	1443.55
P4C10	68.59	sp|P51398|RT29_HUMAN	DAP3	28S ribosomal protein S29, mitochondrial OS=Homo sapiens GN=DAP3 PE=1 SV=1	99	NDWHGGAIVSALSQTGSLFKPR	2340.2	5	22	23.1.1.1856.2	16697.5	21743.5	0.0877516	13605	1193.86
P4C10	68.59	sp|P51398|RT29_HUMAN	DAP3	28S ribosomal protein S29, mitochondrial OS=Homo sapiens GN=DAP3 PE=1 SV=1	99	NATDAVGIVLK	1100.6	2	19	1.1.1.2256.4	954.09	4114.26	0.0867285	572.13	49.62
P4C10	68.59	sp|P51398|RT29_HUMAN	DAP3	28S ribosomal protein S29, mitochondrial OS=Homo sapiens GN=DAP3 PE=1 SV=1	99	SPIAPEELALVHNLR	1657.91	3	20	18.1.1.1328.7	7913.3	25729.1	0.0856059	7407.2	634.1
P4C10	68.59	sp|P51398|RT29_HUMAN	DAP3	28S ribosomal protein S29, mitochondrial OS=Homo sapiens GN=DAP3 PE=1 SV=1	97.43	SPIAPEELALVHNLRK	1798.05	4	9	23.1.1.1377.9	2869.81	3491.48	0.0855509	13069.4	1118.1
P4C10	68.59	sp|P51398|RT29_HUMAN	DAP3	28S ribosomal protein S29, mitochondrial OS=Homo sapiens GN=DAP3 PE=1 SV=1	97.94	KAYLPQELLGK	1270.77	2	11	17.1.1.1179.17	1401.9	4040.6	0.0854381	15204.9	1299.08
P4C10	74.87	sp|P51398|RT29_HUMAN	DAP3	28S ribosomal protein S29, mitochondrial OS=Homo sapiens GN=DAP3 PE=1 SV=1	97.71	SIAAHLDNQVPVESPR	1737.91	3	12	13.1.1.854.17	428.08	5817.76	0.0846046	2608.25	220.67
P4C10	74.87	sp|P51398|RT29_HUMAN	DAP3	28S ribosomal protein S29, mitochondrial OS=Homo sapiens GN=DAP3 PE=1 SV=1	99	EDKSPIAPEELALVHNLRK	2158.18	5	19	16.1.1.1320.2	6681.88	11302.7	0.0838669	3557.66	298.37
P4C10	68.59	sp|P51398|RT29_HUMAN	DAP3	28S ribosomal protein S29, mitochondrial OS=Homo sapiens GN=DAP3 PE=1 SV=1	99	EDKSPIAPEELALVHNLRK	2158.18	5	17	17.1.1.1276.2	17030.8	18972.2	0.0835506	16033.5	1339.61
P4C10	74.87	sp|P51398|RT29_HUMAN	DAP3	28S ribosomal protein S29, mitochondrial OS=Homo sapiens GN=DAP3 PE=1 SV=1	99	REDKSPIAPEELALVHNLR	2186.19	5	24	8.1.1.1722.2	26563.7	25854.7	0.0832542	16336.1	1360.05
P4C10	68.59	sp|P51398|RT29_HUMAN	DAP3	28S ribosomal protein S29, mitochondrial OS=Homo sapiens GN=DAP3 PE=1 SV=1	99	KPALELLHYLK	1323.79	3	18	23.1.1.1392.3	58985.9	25824	0.0831764	34623.2	2879.83
P4C10	68.59	sp|P51398|RT29_HUMAN	DAP3	28S ribosomal protein S29, mitochondrial OS=Homo sapiens GN=DAP3 PE=1 SV=1	99	APTEEGKKELLFLSNANPSLLER	2555.36	4	12	18.1.1.1375.7	11712.2	7774.57	0.082343	11418.8	940.26
P4C10	74.87	sp|P51398|RT29_HUMAN	DAP3	28S ribosomal protein S29, mitochondrial OS=Homo sapiens GN=DAP3 PE=1 SV=1	99	SPIAPEELALVHNLRK	1786.01	4	15	19.1.1.1683.3	15626.5	2465.74	0.0818263	2043.72	167.23
P4C10	68.59	sp|P51398|RT29_HUMAN	DAP3	28S ribosomal protein S29, mitochondrial OS=Homo sapiens GN=DAP3 PE=1 SV=1	99	NDWHGGAIVSALSQTGSLFKPR	2340.21	4	25	23.1.1.1864.3	130648	58239.6	0.0815506	51089.3	4166.36
P4C10	74.87	sp|P51398|RT29_HUMAN	DAP3	28S ribosomal protein S29, mitochondrial OS=Homo sapiens GN=DAP3 PE=1 SV=1	99	REDKSPIAPEELALVHNLR	2186.19	5	23	8.1.1.1723.2	26563.7	20465.8	0.0814745	14289	1164.19
P4C10	68.59	sp|P51398|RT29_HUMAN	DAP3	28S ribosomal protein S29, mitochondrial OS=Homo sapiens GN=DAP3 PE=1 SV=1	99	NATDAVGIVLK	1106.62	2	14	1.1.1.2249.3	99.61	1533.98	0.0806603	884.45	71.34
P4C10	68.59	sp|P51398|RT29_HUMAN	DAP3	28S ribosomal protein S29, mitochondrial OS=Homo sapiens GN=DAP3 PE=1 SV=1	99	NATDAVGIVLK	1100.6	2	19	1.1.1.2249.2	954.09	6510.24	0.0794216	889.43	70.64
P4C10	68.59	sp|P51398|RT29_HUMAN	DAP3	28S ribosomal protein S29, mitochondrial OS=Homo sapiens GN=DAP3 PE=1 SV=1	99	REDKSPIAPEELALVHNLR	2186.19	5	17	9.1.1.1566.2	5857.6	5775.61	0.078405	1242.14	97.39
P4C10	68.59	sp|P51398|RT29_HUMAN	DAP3	28S ribosomal protein S29, mitochondrial OS=Homo sapiens GN=DAP3 PE=1 SV=1	99	REDKSPIAPEELALVHNLR	2204.24	4	21	21.1.1.1526.8	2387.42	7939	0.0765249	30624.3	2343.52
P4C10	68.59	sp|P51398|RT29_HUMAN	DAP3	28S ribosomal protein S29, mitochondrial OS=Homo sapiens GN=DAP3 PE=1 SV=1	99	REDKSPIAPEELALVHNLR	2204.24	4	19	21.1.1.1527.10	2387.42	6850.15	0.0745485	27251.1	2031.53
P4C10	68.59	sp|P51398|RT29_HUMAN	DAP3	28S ribosomal protein S29, mitochondrial OS=Homo sapiens GN=DAP3 PE=1 SV=1	99	VRNATDAVGIVLK	1354.79	3	15	16.1.1.1115.3	4825.66	7722.07	0.0741094	1708.15	126.59
P4C10	74.87	sp|P51398|RT29_HUMAN	DAP3	28S ribosomal protein S29, mitochondrial OS=Homo sapiens GN=DAP3 PE=1 SV=1	99	EDKSPIAPEELALVHNLRK	2158.19	5	19	17.1.1.1669.3	11968.7	6935.94	0.0711643	4772.76	339.65
P4C10	74.87	sp|P51398|RT29_HUMAN	DAP3	28S ribosomal protein S29, mitochondrial OS=Homo sapiens GN=DAP3 PE=1 SV=1	99	EDKSPIAPEELALVHNLRK	2176.24	5	16	17.1.1.1671.3	842.74	3426.72	0.0703302	11940.1	839.75
P4C10	68.59	sp|P51398|RT29_HUMAN	DAP3	28S ribosomal protein S29, mitochondrial OS=Homo sapiens GN=DAP3 PE=1 SV=1	99	NATDAVGIVLK	1099.62	2	13	24.1.1.2052.4	28276.6	8284.04	0.0701916	3661.69	257.02
P4C10	74.87	sp|P51398|RT29_HUMAN	DAP3	28S ribosomal protein S29, mitochondrial OS=Homo sapiens GN=DAP3 PE=1 SV=1	99	KAYLPQELLGK	1258.72	2	19	13.1.1.1034.21	6697.63	40521.4	0.0699038	5705.27	398.82
P4C10	68.59	sp|P51398|RT29_HUMAN	DAP3	28S ribosomal protein S29, mitochondrial OS=Homo sapiens GN=DAP3 PE=1 SV=1	96.4	REDKSPIAPEELALVHNLR	2186.19	5	18	9.1.1.1560.2	5857.6	12807.7	0.0674859	3553.63	239.82
P4C10	74.87	sp|P51398|RT29_HUMAN	DAP3	28S ribosomal protein S29, mitochondrial OS=Homo sapiens GN=DAP3 PE=1 SV=1	99	REDKSPIAPEELALVHNLR	2186.19	5	21	8.1.1.1724.3	26563.7	15404.9	0.0669822	10027	671.63
P4C10	74.87	sp|P51398|RT29_HUMAN	DAP3	28S ribosomal protein S29, mitochondrial OS=Homo sapiens GN=DAP3 PE=1 SV=1	99	REDKSPIAPEELALVHNLR	2186.19	5	21	18.1.1.1628.3	23342.8	11449	0.0663675	5921.87	393.02
P4C10	74.87	sp|P51398|RT29_HUMAN	DAP3	28S ribosomal protein S29, mitochondrial OS=Homo sapiens GN=DAP3 PE=1 SV=1	99	REDKSPIAPEELALVHNLR	2186.19	5	23	8.1.1.1726.2	26563.7	6758.58	0.0655996	5686.01	373
P4C10	68.59	sp|P51398|RT29_HUMAN	DAP3	28S ribosomal protein S29, mitochondrial OS=Homo sapiens GN=DAP3 PE=1 SV=1	94.07	REDKSPIAPEELALVHNLR	2186.19	5	17	9.1.1.1554.3	5857.6	22258.5	0.063304	5730.13	362.74
P4C10	74.87	sp|P51398|RT29_HUMAN	DAP3	28S ribosomal protein S29, mitochondrial OS=Homo sapiens GN=DAP3 PE=1 SV=1	99	REDKSPIAPEELALVHNLR	2186.19	5	22	8.1.1.1725.2	26563.7	10777.6	0.0624113	8220.79	513.07
P4C10	68.59	sp|P51398|RT29_HUMAN	DAP3	28S ribosomal protein S29, mitochondrial OS=Homo sapiens GN=DAP3 PE=1 SV=1	99	REDKSPIAPEELALVHNLR	2186.19	5	17	9.1.1.1564.2	5857.6	6658.47	0.0617079	1939.46	119.68
P4C10	68.59	sp|P51398|RT29_HUMAN	DAP3	28S ribosomal protein S29, mitochondrial OS=Homo sapiens GN=DAP3 PE=1 SV=1	96.71	REDKSPIAPEELALVHNLR	2186.19	5	20	9.1.1.1555.3	5857.6	20395.1	0.0573794	5715.64	327.96
P4C10	71.47	sp|Q6PI48|SYDM_HUMAN	DARS2	Aspartate--tRNA ligase, mitochondrial OS=Homo sapiens GN=DARS2 PE=1 SV=1	99	GHDLMSNTPDSVPPEELKPYHIR	2631.29	5	17	22.1.1.1327.14	8180.36	9567.71	1.64599	1558.66	2565.54
P4C10	71.47	sp|Q6PI48|SYDM_HUMAN	DARS2	Aspartate--tRNA ligase, mitochondrial OS=Homo sapiens GN=DARS2 PE=1 SV=1	99	GHDLMSNTPDSVPPEELKPYHIR	2631.3	5	14	19.1.1.1092.6	2861.28	3032.41	1.32891	754.82	1003.09
P4C10	71.47	sp|Q6PI48|SYDM_HUMAN	DARS2	Aspartate--tRNA ligase, mitochondrial OS=Homo sapiens GN=DARS2 PE=1 SV=1	98.55	GHDLMSNTPDSVPPEELKPYHIR	2631.3	5	10	19.1.1.1075.12	2861.28	4432.12	1.1124	2675.81	2976.57
P4C10	71.47	sp|Q6PI48|SYDM_HUMAN	DARS2	Aspartate--tRNA ligase, mitochondrial OS=Homo sapiens GN=DARS2 PE=1 SV=1	99	GHDLMSNTPDSVPPEELKPYHIR	2631.3	5	17	19.1.1.1079.9	2861.28	5460.11	1.02801	1766.33	1815.8
P4C10	71.47	sp|Q6PI48|SYDM_HUMAN	DARS2	Aspartate--tRNA ligase, mitochondrial OS=Homo sapiens GN=DARS2 PE=1 SV=1	99	GHDLMSNTPDSVPPEELKPYHIR	2631.27	5	17	21.1.1.1435.11	3208.21	11401.4	0.828139	2450.53	2029.38
P4C10	73.64	sp|Q6PI48|SYDM_HUMAN	DARS2	Aspartate--tRNA ligase, mitochondrial OS=Homo sapiens GN=DARS2 PE=1 SV=1	99	MLSHLLQALDYGAPPHGGIALGLDR	2619.39	4	19	9.1.1.2230.4	154.33	2857.27	0.810219	154.02	124.79
P4C10	71.47	sp|Q6PI48|SYDM_HUMAN	DARS2	Aspartate--tRNA ligase, mitochondrial OS=Homo sapiens GN=DARS2 PE=1 SV=1	99	GHDLMSNTPDSVPPEELKPYHIR	2631.3	5	23	21.1.1.1375.7	6184.38	17563.3	0.670748	2215.78	1486.23
P4C10	73.64	sp|Q6PI48|SYDM_HUMAN	DARS2	Aspartate--tRNA ligase, mitochondrial OS=Homo sapiens GN=DARS2 PE=1 SV=1	95.92	MPTGEIEIK	1016.52	2	9	2.1.1.1302.9	53321.4	2639.09	0.662564	1833	1214.48
P4C10	73.64	sp|Q6PI48|SYDM_HUMAN	DARS2	Aspartate--tRNA ligase, mitochondrial OS=Homo sapiens GN=DARS2 PE=1 SV=1	98.8	LLQSSQR	830.464	2	8	18.1.1.811.3	217.88	293.023	0.631925	217.32	137.33
P4C10	71.47	sp|Q6PI48|SYDM_HUMAN	DARS2	Aspartate--tRNA ligase, mitochondrial OS=Homo sapiens GN=DARS2 PE=1 SV=1	99	RIPEFSSFVVR	1335.73	3	13	17.1.1.1362.2	1662.1	2100.84	0.584341	1654.48	966.78
P4C10	71.47	sp|Q6PI48|SYDM_HUMAN	DARS2	Aspartate--tRNA ligase, mitochondrial OS=Homo sapiens GN=DARS2 PE=1 SV=1	99	GHDLMSNTPDSVPPEELKPYHIR	2631.29	5	19	22.1.1.1329.13	8180.36	15920.8	0.548777	3405.48	1868.85
P4C10	73.64	sp|Q6PI48|SYDM_HUMAN	DARS2	Aspartate--tRNA ligase, mitochondrial OS=Homo sapiens GN=DARS2 PE=1 SV=1	99	LRLECADLLETR	1487.8	3	13	3.1.1.1280.7	506.71	3224.47	0.534424	140.6	75.14
P4C10	71.47	sp|Q6PI48|SYDM_HUMAN	DARS2	Aspartate--tRNA ligase, mitochondrial OS=Homo sapiens GN=DARS2 PE=1 SV=1	99	PAGQENPKMPTGEIEIK	1837.93	3	15	16.1.1.1024.16	1201.16	3554.86	0.511441	856.99	438.3
P4C10	71.47	sp|Q6PI48|SYDM_HUMAN	DARS2	Aspartate--tRNA ligase, mitochondrial OS=Homo sapiens GN=DARS2 PE=1 SV=1	98.79	GHDLMSNTPDSVPPEELKPYHIR	2631.28	5	16	20.1.1.1342.15	29598	12800.8	0.47985	8617.74	4135.22
P4C10	71.47	sp|Q6PI48|SYDM_HUMAN	DARS2	Aspartate--tRNA ligase, mitochondrial OS=Homo sapiens GN=DARS2 PE=1 SV=1	99	GHDLMSNTPDSVPPEELKPYHIR	2631.28	5	15	23.1.1.1230.11	539.51	5147.52	0.475609	236.56	112.51
P4C10	71.47	sp|Q6PI48|SYDM_HUMAN	DARS2	Aspartate--tRNA ligase, mitochondrial OS=Homo sapiens GN=DARS2 PE=1 SV=1	99	GHDLMSNTPDSVPPEELKPYHIR	2631.29	5	20	21.1.1.1409.5	5208.2	11181.6	0.449994	3780.74	1701.31
P4C10	73.64	sp|Q6PI48|SYDM_HUMAN	DARS2	Aspartate--tRNA ligase, mitochondrial OS=Homo sapiens GN=DARS2 PE=1 SV=1	98.28	LICLVTGSPSIRDVIAFPK	2085.16	3	10	8.1.1.2259.3	964.53	1424.33	0.417595	192.1	80.22
P4C10	73.64	sp|Q6PI48|SYDM_HUMAN	DARS2	Aspartate--tRNA ligase, mitochondrial OS=Homo sapiens GN=DARS2 PE=1 SV=1	97.85	MPTGEIEIK	1016.52	2	9	1.1.1.890.12	22181.9	2241.38	0.3879	478.01	185.42
P4C10	71.47	sp|Q6PI48|SYDM_HUMAN	DARS2	Aspartate--tRNA ligase, mitochondrial OS=Homo sapiens GN=DARS2 PE=1 SV=1	99	TAELLNACK	1019.49	2	12	1.1.1.1088.5	2427.03	4900.35	0.377363	2268.72	856.13
P4C10	73.64	sp|Q6PI48|SYDM_HUMAN	DARS2	Aspartate--tRNA ligase, mitochondrial OS=Homo sapiens GN=DARS2 PE=1 SV=1	99	LLQSSQR	830.459	2	7	7.1.1.905.3	155.71	289.187	0.36993	141.27	52.26
P4C10	71.47	sp|Q6PI48|SYDM_HUMAN	DARS2	Aspartate--tRNA ligase, mitochondrial OS=Homo sapiens GN=DARS2 PE=1 SV=1	98.26	IIDISDVFR	1076.59	2	8	6.1.1.1860.5	724.47	1902.08	0.350464	715.28	250.68
P4C10	73.64	sp|Q6PI48|SYDM_HUMAN	DARS2	Aspartate--tRNA ligase, mitochondrial OS=Homo sapiens GN=DARS2 PE=1 SV=1	93.22	QLLMVGGLDR	1083.57	2	9	2.1.1.2122.2	1191.87	2447.94	0.3478	214.75	74.69
P4C10	71.47	sp|Q6PI48|SYDM_HUMAN	DARS2	Aspartate--tRNA ligase, mitochondrial OS=Homo sapiens GN=DARS2 PE=1 SV=1	99	MPTGEIEIK	1016.52	2	10	12.1.1.910.10	19540.6	3796.23	0.340456	4768.52	1623.47
P4C10	71.47	sp|Q6PI48|SYDM_HUMAN	DARS2	Aspartate--tRNA ligase, mitochondrial OS=Homo sapiens GN=DARS2 PE=1 SV=1	96.31	NTEIGFLQDALSKPHGTVK	2055.06	3	11	17.1.1.1457.17	1486.36	2516.54	0.337269	1423.67	480.16
P4C10	73.64	sp|Q6PI48|SYDM_HUMAN	DARS2	Aspartate--tRNA ligase, mitochondrial OS=Homo sapiens GN=DARS2 PE=1 SV=1	99	CYRDEGSRPDR	1409.61	3	8	13.1.1.341.6	549.49	549.498	0.311857	530.5	165.44
P4C10	73.64	sp|Q6PI48|SYDM_HUMAN	DARS2	Aspartate--tRNA ligase, mitochondrial OS=Homo sapiens GN=DARS2 PE=1 SV=1	99	LRLECADLLETR	1487.78	3	13	3.1.1.1225.3	1143.94	6788.4	0.311107	341.04	106.1
P4C10	73.64	sp|Q6PI48|SYDM_HUMAN	DARS2	Aspartate--tRNA ligase, mitochondrial OS=Homo sapiens GN=DARS2 PE=1 SV=1	99	IIDISDVFR	1076.59	2	10	12.1.1.1544.4	13702.7	2587.58	0.298289	638.91	190.58
P4C10	73.64	sp|Q6PI48|SYDM_HUMAN	DARS2	Aspartate--tRNA ligase, mitochondrial OS=Homo sapiens GN=DARS2 PE=1 SV=1	98.96	QLLMVGGLDR	1116.6	2	14	12.1.1.948.8	1473.09	18743	0.282819	1202.64	340.13
P4C10	71.47	sp|Q6PI48|SYDM_HUMAN	DARS2	Aspartate--tRNA ligase, mitochondrial OS=Homo sapiens GN=DARS2 PE=1 SV=1	99	QLLMVGGLDR	1116.6	2	12	15.1.1.1325.14	3370.48	8069.67	0.270818	3176.67	860.3
P4C10	73.64	sp|Q6PI48|SYDM_HUMAN	DARS2	Aspartate--tRNA ligase, mitochondrial OS=Homo sapiens GN=DARS2 PE=1 SV=1	99	RIPEFSSFVVR	1335.73	3	14	5.1.1.1480.2	4353.54	3185.15	0.268479	341.33	91.64
P4C10	73.64	sp|Q6PI48|SYDM_HUMAN	DARS2	Aspartate--tRNA ligase, mitochondrial OS=Homo sapiens GN=DARS2 PE=1 SV=1	99	NTEIGFLQDALSKPHGTVK	2066.12	4	17	5.1.1.1482.11	2525.19	14196.7	0.26837	8896.96	2387.68
P4C10	71.47	sp|Q6PI48|SYDM_HUMAN	DARS2	Aspartate--tRNA ligase, mitochondrial OS=Homo sapiens GN=DARS2 PE=1 SV=1	99	DFDGLVQVIIPQDESAASVK	2130.08	3	16	3.1.1.1975.6	1902.62	1619.51	0.258853	293.68	76.02
P4C10	71.47	sp|Q6PI48|SYDM_HUMAN	DARS2	Aspartate--tRNA ligase, mitochondrial OS=Homo sapiens GN=DARS2 PE=1 SV=1	94.64	DFDGLVQVIIPQDESAASVK	2130.08	3	10	3.1.1.2002.8	1902.62	2083.87	0.25011	204.67	51.19
P4C10	73.64	sp|Q6PI48|SYDM_HUMAN	DARS2	Aspartate--tRNA ligase, mitochondrial OS=Homo sapiens GN=DARS2 PE=1 SV=1	99	RIPEFSSFVVR	1335.73	3	14	15.1.1.1525.2	4523.51	1486.27	0.249635	349.39	87.22
P4C10	71.47	sp|Q6PI48|SYDM_HUMAN	DARS2	Aspartate--tRNA ligase, mitochondrial OS=Homo sapiens GN=DARS2 PE=1 SV=1	99	NFAADHFNQEILPVFLNANR	2329.16	3	15	18.1.1.1725.15	5122.88	3698.04	0.247736	798.55	197.83
P4C10	73.64	sp|Q6PI48|SYDM_HUMAN	DARS2	Aspartate--tRNA ligase, mitochondrial OS=Homo sapiens GN=DARS2 PE=1 SV=1	98.31	YILATLLK	976.591	2	9	1.1.1.2437.3	856.84	905.927	0.246198	403.09	99.24
P4C10	71.47	sp|Q6PI48|SYDM_HUMAN	DARS2	Aspartate--tRNA ligase, mitochondrial OS=Homo sapiens GN=DARS2 PE=1 SV=1	99	GHDLMSNTPDSVPPEELKPYHIR	2631.28	5	21	20.1.1.1343.15	29598	37097.9	0.24111	14617.6	3524.44
P4C10	73.64	sp|Q6PI48|SYDM_HUMAN	DARS2	Aspartate--tRNA ligase, mitochondrial OS=Homo sapiens GN=DARS2 PE=1 SV=1	99	SFQMQYNLR	1185.55	2	8	18.1.1.1489.16	3546.47	1714.92	0.231337	1860.62	430.43
P4C10	73.64	sp|Q6PI48|SYDM_HUMAN	DARS2	Aspartate--tRNA ligase, mitochondrial OS=Homo sapiens GN=DARS2 PE=1 SV=1	99	TNTCGELR	949.427	2	8	20.1.1.875.7	8823.83	2637.69	0.230385	2331.23	537.08
P4C10	73.64	sp|Q6PI48|SYDM_HUMAN	DARS2	Aspartate--tRNA ligase, mitochondrial OS=Homo sapiens GN=DARS2 PE=1 SV=1	99	MLSHLLQALDYGAPPHGGIALGLDR	2614.38	4	13	5.1.1.1929.14	5016.77	6309.86	0.227841	609.81	138.94
P4C10	73.64	sp|Q6PI48|SYDM_HUMAN	DARS2	Aspartate--tRNA ligase, mitochondrial OS=Homo sapiens GN=DARS2 PE=1 SV=1	99	GHDLMSNTPDSVPPEELKPYHIR	2631.3	5	20	8.1.1.1606.7	5202.43	7684.16	0.21735	4060.96	882.65
P4C10	71.47	sp|Q6PI48|SYDM_HUMAN	DARS2	Aspartate--tRNA ligase, mitochondrial OS=Homo sapiens GN=DARS2 PE=1 SV=1	99	QLLMVGGLDR	1100.6	2	9	3.1.1.1397.4	1513.76	3057.32	0.216655	298.4	64.65
P4C10	71.47	sp|Q6PI48|SYDM_HUMAN	DARS2	Aspartate--tRNA ligase, mitochondrial OS=Homo sapiens GN=DARS2 PE=1 SV=1	94.55	RIPEFSSFVVR	1335.73	2	8	18.1.1.1221.11	8388.04	1770.84	0.212187	479.53	101.75
P4C10	71.47	sp|Q6PI48|SYDM_HUMAN	DARS2	Aspartate--tRNA ligase, mitochondrial OS=Homo sapiens GN=DARS2 PE=1 SV=1	99	SFQMQYNLR	1185.56	2	9	4.1.1.4022.18	9037.46	1411.75	0.209969	1952.29	409.92
P4C10	71.47	sp|Q6PI48|SYDM_HUMAN	DARS2	Aspartate--tRNA ligase, mitochondrial OS=Homo sapiens GN=DARS2 PE=1 SV=1	99	LICLVTGSPSIR	1314.73	2	9	4.1.1.4182.12	11550.3	2377	0.206191	2612.33	538.64
P4C10	73.64	sp|Q6PI48|SYDM_HUMAN	DARS2	Aspartate--tRNA ligase, mitochondrial OS=Homo sapiens GN=DARS2 PE=1 SV=1	99	NFAADHFNQEILPVFLNANR	2329.16	3	17	15.1.1.2005.11	7625.53	3285.82	0.205751	452.1	93.02
P4C10	73.64	sp|Q6PI48|SYDM_HUMAN	DARS2	Aspartate--tRNA ligase, mitochondrial OS=Homo sapiens GN=DARS2 PE=1 SV=1	99	GHDLMSNTPDSVPPEELKPYHIR	2631.3	5	17	8.1.1.1603.7	5202.43	5084.6	0.204454	4821.76	985.83
P4C10	71.47	sp|Q6PI48|SYDM_HUMAN	DARS2	Aspartate--tRNA ligase, mitochondrial OS=Homo sapiens GN=DARS2 PE=1 SV=1	92.74	SFQMQYNLR	1185.56	2	7	4.1.1.4040.13	9037.46	1015.42	0.203353	1877.82	381.86
P4C10	73.64	sp|Q6PI48|SYDM_HUMAN	DARS2	Aspartate--tRNA ligase, mitochondrial OS=Homo sapiens GN=DARS2 PE=1 SV=1	94.46	KLPFEIK	873.527	2	9	13.1.1.905.3	2395.35	7534.72	0.202682	327.41	66.36
P4C10	71.47	sp|Q6PI48|SYDM_HUMAN	DARS2	Aspartate--tRNA ligase, mitochondrial OS=Homo sapiens GN=DARS2 PE=1 SV=1	98.62	TNTCGELR	949.429	2	7	13.1.1.694.6	2696.02	1655.19	0.200702	1261.92	253.27
P4C10	71.47	sp|Q6PI48|SYDM_HUMAN	DARS2	Aspartate--tRNA ligase, mitochondrial OS=Homo sapiens GN=DARS2 PE=1 SV=1	99	QLLMVGGLDR	1083.57	2	11	11.1.1.1816.4	12572.1	1252.99	0.194081	1924.56	373.52
P4C10	71.47	sp|Q6PI48|SYDM_HUMAN	DARS2	Aspartate--tRNA ligase, mitochondrial OS=Homo sapiens GN=DARS2 PE=1 SV=1	99	IIDISDVFR	1076.59	2	10	4.1.1.4557.3	32569.9	2568.87	0.193523	2758.54	533.84
P4C10	73.64	sp|Q6PI48|SYDM_HUMAN	DARS2	Aspartate--tRNA ligase, mitochondrial OS=Homo sapiens GN=DARS2 PE=1 SV=1	99	TNTCGELR	949.428	2	9	11.1.1.702.9	7022.3	2423.17	0.190709	1898.28	362.02
P4C10	71.47	sp|Q6PI48|SYDM_HUMAN	DARS2	Aspartate--tRNA ligase, mitochondrial OS=Homo sapiens GN=DARS2 PE=1 SV=1	99	QLLMVGGLDR	1100.6	2	10	15.1.1.1558.6	51988.6	2860.47	0.189905	3687.64	700.3
P4C10	71.47	sp|Q6PI48|SYDM_HUMAN	DARS2	Aspartate--tRNA ligase, mitochondrial OS=Homo sapiens GN=DARS2 PE=1 SV=1	93.67	IIDISDVFR	1076.59	2	8	14.1.1.3198.5	28441.2	1420.34	0.183627	546.27	100.31
P4C10	71.47	sp|Q6PI48|SYDM_HUMAN	DARS2	Aspartate--tRNA ligase, mitochondrial OS=Homo sapiens GN=DARS2 PE=1 SV=1	99	MPTGEIEIK	1016.52	2	11	3.1.1.1060.11	17543.3	3647.59	0.183103	6048.67	1107.53
P4C10	73.64	sp|Q6PI48|SYDM_HUMAN	DARS2	Aspartate--tRNA ligase, mitochondrial OS=Homo sapiens GN=DARS2 PE=1 SV=1	99	RIPEFSSFVVR	1335.73	3	13	14.1.1.1541.2	4023.28	2016.25	0.181483	295.51	53.63
P4C10	71.47	sp|Q6PI48|SYDM_HUMAN	DARS2	Aspartate--tRNA ligase, mitochondrial OS=Homo sapiens GN=DARS2 PE=1 SV=1	99	MPTGEIEIK	1016.52	2	12	12.1.1.897.12	19540.6	5107.05	0.181296	7750.29	1405.1
P4C10	71.47	sp|Q6PI48|SYDM_HUMAN	DARS2	Aspartate--tRNA ligase, mitochondrial OS=Homo sapiens GN=DARS2 PE=1 SV=1	99	GHDLMSNTPDSVPPEELKPYHIR	2643.36	5	17	22.1.1.1334.13	19171.8	12822.1	0.180401	6128	1105.5
P4C10	71.47	sp|Q6PI48|SYDM_HUMAN	DARS2	Aspartate--tRNA ligase, mitochondrial OS=Homo sapiens GN=DARS2 PE=1 SV=1	99	RIPEFSSFVVR	1335.73	3	11	7.1.1.1500.2	69624.3	1847.33	0.178997	4320.92	773.43
P4C10	73.64	sp|Q6PI48|SYDM_HUMAN	DARS2	Aspartate--tRNA ligase, mitochondrial OS=Homo sapiens GN=DARS2 PE=1 SV=1	99	NFAADHFNQEILPVFLNANR	2329.17	4	15	5.1.1.1948.3	2324.17	2484.19	0.178953	774.84	138.66
P4C10	73.64	sp|Q6PI48|SYDM_HUMAN	DARS2	Aspartate--tRNA ligase, mitochondrial OS=Homo sapiens GN=DARS2 PE=1 SV=1	99	IIDISDVFR	1076.58	2	10	11.1.1.2951.3	4593.6	4342.99	0.174778	316.63	55.34
P4C10	73.64	sp|Q6PI48|SYDM_HUMAN	DARS2	Aspartate--tRNA ligase, mitochondrial OS=Homo sapiens GN=DARS2 PE=1 SV=1	99	QLLMVGGLDR	1100.6	2	13	12.1.1.1109.8	11809	13910.1	0.173986	1333.21	231.96
P4C10	73.64	sp|Q6PI48|SYDM_HUMAN	DARS2	Aspartate--tRNA ligase, mitochondrial OS=Homo sapiens GN=DARS2 PE=1 SV=1	99	LRLECADLLETR	1487.78	3	13	13.1.1.1151.13	3632.78	10006.7	0.173651	1488.1	258.41
P4C10	71.47	sp|Q6PI48|SYDM_HUMAN	DARS2	Aspartate--tRNA ligase, mitochondrial OS=Homo sapiens GN=DARS2 PE=1 SV=1	98.93	NFAADHFNQEILPVFLNANR	2329.16	3	20	18.1.1.1721.13	5122.88	63676.8	0.173623	2850.2	494.86
P4C10	73.64	sp|Q6PI48|SYDM_HUMAN	DARS2	Aspartate--tRNA ligase, mitochondrial OS=Homo sapiens GN=DARS2 PE=1 SV=1	94.02	IIDISDVFR	1082.6	2	8	2.1.1.2008.4	3538.38	2641.89	0.17348	2116.1	367.1
P4C10	71.47	sp|Q6PI48|SYDM_HUMAN	DARS2	Aspartate--tRNA ligase, mitochondrial OS=Homo sapiens GN=DARS2 PE=1 SV=1	99	LICLVTGSPSIR	1314.73	2	11	4.1.1.4195.15	11550.3	3740.31	0.172782	2545.87	439.88
P4C10	71.47	sp|Q6PI48|SYDM_HUMAN	DARS2	Aspartate--tRNA ligase, mitochondrial OS=Homo sapiens GN=DARS2 PE=1 SV=1	99	RIPEFSSFVVR	1335.73	3	16	19.1.1.1323.2	17706.7	7576.73	0.168414	4539.3	764.48
P4C10	73.64	sp|Q6PI48|SYDM_HUMAN	DARS2	Aspartate--tRNA ligase, mitochondrial OS=Homo sapiens GN=DARS2 PE=1 SV=1	99	NFAADHFNQEILPVFLNANR	2329.17	4	15	5.1.1.1949.5	2324.17	14101.7	0.167992	1380.84	231.97
P4C10	71.47	sp|Q6PI48|SYDM_HUMAN	DARS2	Aspartate--tRNA ligase, mitochondrial OS=Homo sapiens GN=DARS2 PE=1 SV=1	98.84	RIPEFSSFVVR	1335.73	2	9	18.1.1.1222.16	8388.04	2230.18	0.164002	695.42	114.05
P4C10	71.47	sp|Q6PI48|SYDM_HUMAN	DARS2	Aspartate--tRNA ligase, mitochondrial OS=Homo sapiens GN=DARS2 PE=1 SV=1	99	RIPEFSSFVVR	1335.73	3	15	7.1.1.1502.2	69624.3	3027.24	0.16222	3315.8	537.89
P4C10	71.47	sp|Q6PI48|SYDM_HUMAN	DARS2	Aspartate--tRNA ligase, mitochondrial OS=Homo sapiens GN=DARS2 PE=1 SV=1	99	TNTCGELR	949.429	2	9	13.1.1.686.6	2696.02	3145.14	0.160006	2393.22	382.93
P4C10	73.64	sp|Q6PI48|SYDM_HUMAN	DARS2	Aspartate--tRNA ligase, mitochondrial OS=Homo sapiens GN=DARS2 PE=1 SV=1	90.26	IIDISDVFR	1082.6	2	8	1.1.1.1648.5	3080.05	2131.75	0.158419	1163.37	184.3
P4C10	71.47	sp|Q6PI48|SYDM_HUMAN	DARS2	Aspartate--tRNA ligase, mitochondrial OS=Homo sapiens GN=DARS2 PE=1 SV=1	90.17	NWNSPVANFIMESQR	1797.86	3	9	5.1.1.1802.7	313.23	2075.39	0.157087	1131.54	177.75
P4C10	73.64	sp|Q6PI48|SYDM_HUMAN	DARS2	Aspartate--tRNA ligase, mitochondrial OS=Homo sapiens GN=DARS2 PE=1 SV=1	99	MLSHLLQALDYGAPPHGGIALGLDR	2614.37	4	19	7.1.1.2283.13	8698.8	5060.76	0.15621	1653.35	258.27
P4C10	73.64	sp|Q6PI48|SYDM_HUMAN	DARS2	Aspartate--tRNA ligase, mitochondrial OS=Homo sapiens GN=DARS2 PE=1 SV=1	99	NFAADHFNQEILPVFLNANR	2329.16	4	19	15.1.1.1993.11	5317.28	13734.2	0.154064	2887.18	444.81
P4C10	73.64	sp|Q6PI48|SYDM_HUMAN	DARS2	Aspartate--tRNA ligase, mitochondrial OS=Homo sapiens GN=DARS2 PE=1 SV=1	99	MLSHLLQALDYGAPPHGGIALGLDR	2620.39	4	19	7.1.1.2284.10	1199.85	6867.02	0.15099	2133.98	322.21
P4C10	73.64	sp|Q6PI48|SYDM_HUMAN	DARS2	Aspartate--tRNA ligase, mitochondrial OS=Homo sapiens GN=DARS2 PE=1 SV=1	99	EFLVPSREPGK	1257.67	3	13	4.1.1.1132.3	2296.95	65207.2	0.150388	2192.53	329.73
P4C10	71.47	sp|Q6PI48|SYDM_HUMAN	DARS2	Aspartate--tRNA ligase, mitochondrial OS=Homo sapiens GN=DARS2 PE=1 SV=1	97.28	GHDLMSNTPDSVPPEELKPYHIR	2643.34	4	15	9.1.1.1397.3	2905.68	2819.23	0.15024	2589.93	389.11
P4C10	71.47	sp|Q6PI48|SYDM_HUMAN	DARS2	Aspartate--tRNA ligase, mitochondrial OS=Homo sapiens GN=DARS2 PE=1 SV=1	99	QLLMVGGLDR	1100.6	2	12	12.1.1.1216.10	83246.4	8941.23	0.149712	24665.8	3692.77
P4C10	73.64	sp|Q6PI48|SYDM_HUMAN	DARS2	Aspartate--tRNA ligase, mitochondrial OS=Homo sapiens GN=DARS2 PE=1 SV=1	99	NTEIGFLQDALSKPHGTVK	2054.09	4	18	5.1.1.1478.4	8906.86	5737.21	0.149317	2742.82	409.55
P4C10	73.64	sp|Q6PI48|SYDM_HUMAN	DARS2	Aspartate--tRNA ligase, mitochondrial OS=Homo sapiens GN=DARS2 PE=1 SV=1	99	QLLMVGGLDR	1100.6	2	14	12.1.1.1100.2	11809	22857.8	0.145706	1808.02	263.44
P4C10	73.64	sp|Q6PI48|SYDM_HUMAN	DARS2	Aspartate--tRNA ligase, mitochondrial OS=Homo sapiens GN=DARS2 PE=1 SV=1	99	GHDLMSNTPDSVPPEELKPYHIR	2631.29	5	22	8.1.1.1558.12	22176.8	55554.6	0.14547	21790.5	3169.87
P4C10	71.47	sp|Q6PI48|SYDM_HUMAN	DARS2	Aspartate--tRNA ligase, mitochondrial OS=Homo sapiens GN=DARS2 PE=1 SV=1	99	QLLMVGGLDR	1100.6	2	12	12.1.1.1229.7	83246.4	10850	0.144329	19957.6	2880.45
P4C10	71.47	sp|Q6PI48|SYDM_HUMAN	DARS2	Aspartate--tRNA ligase, mitochondrial OS=Homo sapiens GN=DARS2 PE=1 SV=1	98.94	YILATLLK	933.589	2	8	5.1.1.1557.2	45708.6	1605.13	0.14313	5006.91	716.64
P4C10	71.47	sp|Q6PI48|SYDM_HUMAN	DARS2	Aspartate--tRNA ligase, mitochondrial OS=Homo sapiens GN=DARS2 PE=1 SV=1	99	NTEIGFLQDALSKPHGTVK	2054.08	4	20	18.1.1.1233.3	61726.8	5054.3	0.142435	2041.14	290.73
P4C10	73.64	sp|Q6PI48|SYDM_HUMAN	DARS2	Aspartate--tRNA ligase, mitochondrial OS=Homo sapiens GN=DARS2 PE=1 SV=1	99	IIDISDVFR	1076.59	2	10	1.1.1.1660.5	27293.2	4373.3	0.142008	1152.47	163.66
P4C10	73.64	sp|Q6PI48|SYDM_HUMAN	DARS2	Aspartate--tRNA ligase, mitochondrial OS=Homo sapiens GN=DARS2 PE=1 SV=1	99	MLSHLLQALDYGAPPHGGIALGLDR	2621.38	4	14	6.1.1.2245.15	460.75	8631.25	0.141874	3118.61	442.45
P4C10	73.64	sp|Q6PI48|SYDM_HUMAN	DARS2	Aspartate--tRNA ligase, mitochondrial OS=Homo sapiens GN=DARS2 PE=1 SV=1	99	MLSHLLQALDYGAPPHGGIALGLDR	2620.39	4	18	5.1.1.1931.14	621.6	8903.26	0.141015	3165.76	446.42
P4C10	71.47	sp|Q6PI48|SYDM_HUMAN	DARS2	Aspartate--tRNA ligase, mitochondrial OS=Homo sapiens GN=DARS2 PE=1 SV=1	99	RIPEFSSFVVR	1335.73	3	15	18.1.1.1247.2	26416.4	6672.37	0.140722	3124.52	439.69
P4C10	71.47	sp|Q6PI48|SYDM_HUMAN	DARS2	Aspartate--tRNA ligase, mitochondrial OS=Homo sapiens GN=DARS2 PE=1 SV=1	96.6	NTEIGFLQDALSKPHGTVK	2054.08	3	13	6.1.1.1513.19	8254.57	11977.2	0.140512	1839.34	258.45
P4C10	73.64	sp|Q6PI48|SYDM_HUMAN	DARS2	Aspartate--tRNA ligase, mitochondrial OS=Homo sapiens GN=DARS2 PE=1 SV=1	99	GHDLMSNTPDSVPPEELKPYHIR	2631.29	5	18	8.1.1.1560.13	22176.8	13562.9	0.139998	18105	2534.67
P4C10	71.47	sp|Q6PI48|SYDM_HUMAN	DARS2	Aspartate--tRNA ligase, mitochondrial OS=Homo sapiens GN=DARS2 PE=1 SV=1	99	GHDLMSNTPDSVPPEELKPYHIR	2643.34	4	11	9.1.1.1400.4	2905.68	1391.62	0.136921	2177.16	298.1
P4C10	71.47	sp|Q6PI48|SYDM_HUMAN	DARS2	Aspartate--tRNA ligase, mitochondrial OS=Homo sapiens GN=DARS2 PE=1 SV=1	99	KLPFEIK	873.53	2	9	17.1.1.1073.4	17294.5	2643.3	0.136822	4227.33	578.39
P4C10	73.64	sp|Q6PI48|SYDM_HUMAN	DARS2	Aspartate--tRNA ligase, mitochondrial OS=Homo sapiens GN=DARS2 PE=1 SV=1	99	NTEIGFLQDALSKPHGTVK	2066.12	4	20	15.1.1.1525.5	1557.66	12219.5	0.135108	11215	1515.24
P4C10	71.47	sp|Q6PI48|SYDM_HUMAN	DARS2	Aspartate--tRNA ligase, mitochondrial OS=Homo sapiens GN=DARS2 PE=1 SV=1	99	NTEIGFLQDALSKPHGTVK	2054.09	4	13	6.1.1.1504.6	28668.2	6051.59	0.133767	28324.4	3788.87
P4C10	71.47	sp|Q6PI48|SYDM_HUMAN	DARS2	Aspartate--tRNA ligase, mitochondrial OS=Homo sapiens GN=DARS2 PE=1 SV=1	99	QLLMVGGLDR	1100.6	2	11	3.1.1.1410.3	1513.76	4147.71	0.13227	382.55	50.6
P4C10	73.64	sp|Q6PI48|SYDM_HUMAN	DARS2	Aspartate--tRNA ligase, mitochondrial OS=Homo sapiens GN=DARS2 PE=1 SV=1	99	LRLECADLLETR	1487.78	3	17	4.1.1.1518.8	6759.67	35684.2	0.132253	3999.52	528.95
P4C10	73.64	sp|Q6PI48|SYDM_HUMAN	DARS2	Aspartate--tRNA ligase, mitochondrial OS=Homo sapiens GN=DARS2 PE=1 SV=1	99	NWNSPVANFIMESQR	1791.84	3	18	12.1.1.1584.5	3596.08	20565.2	0.131839	1562.28	205.97
P4C10	71.47	sp|Q6PI48|SYDM_HUMAN	DARS2	Aspartate--tRNA ligase, mitochondrial OS=Homo sapiens GN=DARS2 PE=1 SV=1	96.3	QLLMVGGLDR	1106.62	2	9	15.1.1.1563.12	6264.83	5404.5	0.131367	44553.2	5852.84
P4C10	71.47	sp|Q6PI48|SYDM_HUMAN	DARS2	Aspartate--tRNA ligase, mitochondrial OS=Homo sapiens GN=DARS2 PE=1 SV=1	92.01	YILATLLKEDVK	1404.82	3	8	6.1.1.1661.2	8256.7	1329.51	0.130467	1862.01	242.93
P4C10	71.47	sp|Q6PI48|SYDM_HUMAN	DARS2	Aspartate--tRNA ligase, mitochondrial OS=Homo sapiens GN=DARS2 PE=1 SV=1	99	NTEIGFLQDALSKPHGTVK	2054.09	4	16	6.1.1.1524.6	28668.2	9446.17	0.130128	1749.05	227.6
P4C10	73.64	sp|Q6PI48|SYDM_HUMAN	DARS2	Aspartate--tRNA ligase, mitochondrial OS=Homo sapiens GN=DARS2 PE=1 SV=1	99	MLSHLLQALDYGAPPHGGIALGLDR	2614.38	4	16	5.1.1.1934.14	5016.77	10652	0.130098	3712.36	482.97
P4C10	73.64	sp|Q6PI48|SYDM_HUMAN	DARS2	Aspartate--tRNA ligase, mitochondrial OS=Homo sapiens GN=DARS2 PE=1 SV=1	99	MLSHLLQALDYGAPPHGGIALGLDR	2614.37	4	18	8.1.1.2251.2	1027.94	7374.35	0.128973	605.71	78.12
P4C10	71.47	sp|Q6PI48|SYDM_HUMAN	DARS2	Aspartate--tRNA ligase, mitochondrial OS=Homo sapiens GN=DARS2 PE=1 SV=1	99	TNTCGELR	949.427	2	9	24.1.1.457.10	3437.55	1680.08	0.128613	2003.99	257.74
P4C10	71.47	sp|Q6PI48|SYDM_HUMAN	DARS2	Aspartate--tRNA ligase, mitochondrial OS=Homo sapiens GN=DARS2 PE=1 SV=1	99	QLLMVGGLDR	1083.57	2	11	2.1.1.2721.3	2945.54	1174.98	0.127715	548.72	70.08
P4C10	71.47	sp|Q6PI48|SYDM_HUMAN	DARS2	Aspartate--tRNA ligase, mitochondrial OS=Homo sapiens GN=DARS2 PE=1 SV=1	99	LRLECADLLETR	1487.78	3	15	16.1.1.1272.11	92168.5	14302.1	0.125934	16008.2	2015.97
P4C10	73.64	sp|Q6PI48|SYDM_HUMAN	DARS2	Aspartate--tRNA ligase, mitochondrial OS=Homo sapiens GN=DARS2 PE=1 SV=1	99	RIPEFSSFVVR	1335.73	3	16	15.1.1.1538.2	4523.51	5245.98	0.12559	1324.15	166.3
P4C10	71.47	sp|Q6PI48|SYDM_HUMAN	DARS2	Aspartate--tRNA ligase, mitochondrial OS=Homo sapiens GN=DARS2 PE=1 SV=1	99	DFDGLVQVIIPQDESAASVK	2130.08	3	19	3.1.1.1988.4	1902.62	6724.22	0.125297	1055.89	132.3
P4C10	73.64	sp|Q6PI48|SYDM_HUMAN	DARS2	Aspartate--tRNA ligase, mitochondrial OS=Homo sapiens GN=DARS2 PE=1 SV=1	99	NTEIGFLQDALSKPHGTVK	2054.09	4	24	15.1.1.1522.2	12120.5	11238.7	0.124944	3133.64	391.53
P4C10	73.64	sp|Q6PI48|SYDM_HUMAN	DARS2	Aspartate--tRNA ligase, mitochondrial OS=Homo sapiens GN=DARS2 PE=1 SV=1	99	SFQMQYNLR	1191.58	2	11	1.1.1.1008.13	1811.03	10515.7	0.124817	13912.5	1736.52
P4C10	71.47	sp|Q6PI48|SYDM_HUMAN	DARS2	Aspartate--tRNA ligase, mitochondrial OS=Homo sapiens GN=DARS2 PE=1 SV=1	99	LICLVTGSPSIR	1320.75	2	10	4.1.1.4184.15	1251.95	2888.67	0.124593	9635.7	1200.54
P4C10	73.64	sp|Q6PI48|SYDM_HUMAN	DARS2	Aspartate--tRNA ligase, mitochondrial OS=Homo sapiens GN=DARS2 PE=1 SV=1	99	MLSHLLQALDYGAPPHGGIALGLDR	2630.37	4	20	9.1.1.2142.5	1605.24	5429.33	0.12367	1066.31	131.87
P4C10	71.47	sp|Q6PI48|SYDM_HUMAN	DARS2	Aspartate--tRNA ligase, mitochondrial OS=Homo sapiens GN=DARS2 PE=1 SV=1	99	RQNTFLVLR	1145.66	2	12	19.1.1.982.9	13371.5	3099.43	0.122968	4384.57	539.16
P4C10	73.64	sp|Q6PI48|SYDM_HUMAN	DARS2	Aspartate--tRNA ligase, mitochondrial OS=Homo sapiens GN=DARS2 PE=1 SV=1	99	NWNSPVANFIMESQR	1791.84	3	19	12.1.1.1578.8	3596.08	11127.5	0.122558	1983.72	243.12
P4C10	73.64	sp|Q6PI48|SYDM_HUMAN	DARS2	Aspartate--tRNA ligase, mitochondrial OS=Homo sapiens GN=DARS2 PE=1 SV=1	99	MLSHLLQALDYGAPPHGGIALGLDR	2636.39	4	22	9.1.1.2144.7	196.25	3931.62	0.122112	1549.48	189.21
P4C10	73.64	sp|Q6PI48|SYDM_HUMAN	DARS2	Aspartate--tRNA ligase, mitochondrial OS=Homo sapiens GN=DARS2 PE=1 SV=1	99	YILATLLK	933.587	2	12	1.1.1.1430.2	3955.07	5648.97	0.121372	820.95	99.64
P4C10	71.47	sp|Q6PI48|SYDM_HUMAN	DARS2	Aspartate--tRNA ligase, mitochondrial OS=Homo sapiens GN=DARS2 PE=1 SV=1	98.91	QLLMVGGLDR	1089.59	2	7	2.1.1.2723.3	318.35	830.707	0.120922	1540.83	186.32
P4C10	73.64	sp|Q6PI48|SYDM_HUMAN	DARS2	Aspartate--tRNA ligase, mitochondrial OS=Homo sapiens GN=DARS2 PE=1 SV=1	98.7	GHDLMSNTPDSVPPEELKPYHIR	2631.28	5	13	18.1.1.1473.11	27540.4	6299.56	0.120752	27375.5	3305.66
P4C10	73.64	sp|Q6PI48|SYDM_HUMAN	DARS2	Aspartate--tRNA ligase, mitochondrial OS=Homo sapiens GN=DARS2 PE=1 SV=1	99	QLLMVGGLDR	1083.57	2	12	1.1.1.1753.6	2629.3	6999.51	0.120653	1196.32	144.34
P4C10	73.64	sp|Q6PI48|SYDM_HUMAN	DARS2	Aspartate--tRNA ligase, mitochondrial OS=Homo sapiens GN=DARS2 PE=1 SV=1	99	LRLECADLLETR	1487.78	3	16	4.1.1.1521.11	6759.67	32570.2	0.120253	5423.23	652.16
P4C10	73.64	sp|Q6PI48|SYDM_HUMAN	DARS2	Aspartate--tRNA ligase, mitochondrial OS=Homo sapiens GN=DARS2 PE=1 SV=1	99	LRLECADLLETR	1499.82	3	15	13.1.1.1154.8	447.3	4306.08	0.120225	3401.87	408.99
P4C10	73.64	sp|Q6PI48|SYDM_HUMAN	DARS2	Aspartate--tRNA ligase, mitochondrial OS=Homo sapiens GN=DARS2 PE=1 SV=1	99	IIDISDVFR	1076.58	2	10	3.1.1.1773.7	4202.24	3958.18	0.120207	1392.93	167.44
P4C10	71.47	sp|Q6PI48|SYDM_HUMAN	DARS2	Aspartate--tRNA ligase, mitochondrial OS=Homo sapiens GN=DARS2 PE=1 SV=1	99	DFDGLVQVIIPQDESAASVK	2130.09	3	17	11.1.1.1950.15	9915.44	5360.79	0.119906	3285.07	393.9
P4C10	73.64	sp|Q6PI48|SYDM_HUMAN	DARS2	Aspartate--tRNA ligase, mitochondrial OS=Homo sapiens GN=DARS2 PE=1 SV=1	99	LICLVTGSPSIRDVIAFPK	2085.16	3	15	18.1.1.2168.15	1348.77	13368.4	0.119474	1304.8	155.89
P4C10	73.64	sp|Q6PI48|SYDM_HUMAN	DARS2	Aspartate--tRNA ligase, mitochondrial OS=Homo sapiens GN=DARS2 PE=1 SV=1	99	IIDISDVFR	1076.58	2	10	11.1.1.2973.2	4593.6	3489.54	0.119172	1106.47	131.86
P4C10	73.64	sp|Q6PI48|SYDM_HUMAN	DARS2	Aspartate--tRNA ligase, mitochondrial OS=Homo sapiens GN=DARS2 PE=1 SV=1	99	IIDISDVFR	1076.59	2	13	2.1.1.2012.4	31508.8	82276.9	0.118793	29721.9	3530.75
P4C10	71.47	sp|Q6PI48|SYDM_HUMAN	DARS2	Aspartate--tRNA ligase, mitochondrial OS=Homo sapiens GN=DARS2 PE=1 SV=1	97.64	NTEIGFLQDALSKPHGTVK	2054.08	3	10	18.1.1.1245.17	14234.4	3202.14	0.116747	3393.16	396.14
P4C10	71.47	sp|Q6PI48|SYDM_HUMAN	DARS2	Aspartate--tRNA ligase, mitochondrial OS=Homo sapiens GN=DARS2 PE=1 SV=1	99	IIDISDVFR	1082.61	2	10	12.1.1.1610.3	4232.54	4535.35	0.116295	23310.6	2710.9
P4C10	73.64	sp|Q6PI48|SYDM_HUMAN	DARS2	Aspartate--tRNA ligase, mitochondrial OS=Homo sapiens GN=DARS2 PE=1 SV=1	99	AICIPEGAK	957.493	2	12	11.1.1.1138.4	31520.4	47015.6	0.115628	20801.3	2405.22
P4C10	73.64	sp|Q6PI48|SYDM_HUMAN	DARS2	Aspartate--tRNA ligase, mitochondrial OS=Homo sapiens GN=DARS2 PE=1 SV=1	99	YILATLLK	933.587	2	9	2.1.1.1785.2	3978.99	4420.31	0.115425	793.59	91.6
P4C10	71.47	sp|Q6PI48|SYDM_HUMAN	DARS2	Aspartate--tRNA ligase, mitochondrial OS=Homo sapiens GN=DARS2 PE=1 SV=1	99	NTEIGFLQDALSKPHGTVK	2066.12	4	17	18.1.1.1235.7	5237.33	7694.16	0.115354	15526.8	1791.08
P4C10	73.64	sp|Q6PI48|SYDM_HUMAN	DARS2	Aspartate--tRNA ligase, mitochondrial OS=Homo sapiens GN=DARS2 PE=1 SV=1	98.38	LICLVTGSPSIR	1314.73	2	13	13.1.1.1207.16	4484.68	20263.6	0.114592	1207.33	138.35
P4C10	71.47	sp|Q6PI48|SYDM_HUMAN	DARS2	Aspartate--tRNA ligase, mitochondrial OS=Homo sapiens GN=DARS2 PE=1 SV=1	91.89	IIDISDVFR	1076.59	2	10	4.1.1.4560.4	32569.9	6291.36	0.114483	18681	2138.67
P4C10	73.64	sp|Q6PI48|SYDM_HUMAN	DARS2	Aspartate--tRNA ligase, mitochondrial OS=Homo sapiens GN=DARS2 PE=1 SV=1	99	LRLECADLLETR	1499.82	3	15	3.1.1.1212.9	343.74	6448.01	0.111896	2601.69	291.12
P4C10	73.64	sp|Q6PI48|SYDM_HUMAN	DARS2	Aspartate--tRNA ligase, mitochondrial OS=Homo sapiens GN=DARS2 PE=1 SV=1	99	AICIPEGAK	963.512	2	11	11.1.1.1137.4	3874.59	9427.55	0.11188	27013.5	3022.28
P4C10	73.64	sp|Q6PI48|SYDM_HUMAN	DARS2	Aspartate--tRNA ligase, mitochondrial OS=Homo sapiens GN=DARS2 PE=1 SV=1	99	GHDLMSNTPDSVPPEELKPYHIR	2631.28	5	21	18.1.1.1481.12	28652	46227.8	0.111845	19291.7	2157.68
P4C10	73.64	sp|Q6PI48|SYDM_HUMAN	DARS2	Aspartate--tRNA ligase, mitochondrial OS=Homo sapiens GN=DARS2 PE=1 SV=1	97.26	LICLVTGSPSIRDVIAFPK	2085.16	3	12	19.1.1.2219.10	1161.87	9652.33	0.111801	1082.19	120.99
P4C10	73.64	sp|Q6PI48|SYDM_HUMAN	DARS2	Aspartate--tRNA ligase, mitochondrial OS=Homo sapiens GN=DARS2 PE=1 SV=1	99	RIPEFSSFVVR	1347.77	3	16	5.1.1.1484.2	352.7	4791.42	0.111272	2510.42	279.34
P4C10	71.47	sp|Q6PI48|SYDM_HUMAN	DARS2	Aspartate--tRNA ligase, mitochondrial OS=Homo sapiens GN=DARS2 PE=1 SV=1	99	NTEIGFLQDALSKPHGTVK	2054.07	3	16	19.1.1.1310.17	24388.5	10713.3	0.110967	10255.6	1138.03
P4C10	71.47	sp|Q6PI48|SYDM_HUMAN	DARS2	Aspartate--tRNA ligase, mitochondrial OS=Homo sapiens GN=DARS2 PE=1 SV=1	99	SFQMQYNLR	1185.56	2	9	4.1.1.4027.13	9037.46	2698.91	0.109974	8843.54	972.56
P4C10	71.47	sp|Q6PI48|SYDM_HUMAN	DARS2	Aspartate--tRNA ligase, mitochondrial OS=Homo sapiens GN=DARS2 PE=1 SV=1	99	QLLMVGGLDR	1089.59	2	7	11.1.1.1830.4	1509.55	966.149	0.109152	6200.15	676.76
P4C10	71.47	sp|Q6PI48|SYDM_HUMAN	DARS2	Aspartate--tRNA ligase, mitochondrial OS=Homo sapiens GN=DARS2 PE=1 SV=1	90.04	IIDISDVFR	1082.61	2	8	14.1.1.3199.6	2673.76	1292.24	0.108224	3976.95	430.4
P4C10	73.64	sp|Q6PI48|SYDM_HUMAN	DARS2	Aspartate--tRNA ligase, mitochondrial OS=Homo sapiens GN=DARS2 PE=1 SV=1	99	RIPEFSSFVVR	1335.73	3	15	5.1.1.1493.2	4353.54	8984.32	0.107069	1000.48	107.12
P4C10	73.64	sp|Q6PI48|SYDM_HUMAN	DARS2	Aspartate--tRNA ligase, mitochondrial OS=Homo sapiens GN=DARS2 PE=1 SV=1	99	LRLECADLLETR	1487.78	3	16	13.1.1.1171.8	2232.73	19478	0.10628	2114.04	224.68
P4C10	71.47	sp|Q6PI48|SYDM_HUMAN	DARS2	Aspartate--tRNA ligase, mitochondrial OS=Homo sapiens GN=DARS2 PE=1 SV=1	99	DFDGLVQVIIPQDESAASVK	2130.09	3	19	11.1.1.1937.18	9915.44	8578.02	0.106264	5460.35	580.24
P4C10	71.47	sp|Q6PI48|SYDM_HUMAN	DARS2	Aspartate--tRNA ligase, mitochondrial OS=Homo sapiens GN=DARS2 PE=1 SV=1	99	RIPEFSSFVVR	1347.77	3	13	18.1.1.1227.2	2336.43	1794.45	0.104925	4830.01	506.79
P4C10	73.64	sp|Q6PI48|SYDM_HUMAN	DARS2	Aspartate--tRNA ligase, mitochondrial OS=Homo sapiens GN=DARS2 PE=1 SV=1	99	LRLECADLLETR	1499.82	3	14	3.1.1.1213.12	343.74	4543.95	0.104194	3111.98	324.25
P4C10	73.64	sp|Q6PI48|SYDM_HUMAN	DARS2	Aspartate--tRNA ligase, mitochondrial OS=Homo sapiens GN=DARS2 PE=1 SV=1	99	NFAADHFNQEILPVFLNANR	2335.19	3	15	5.1.1.1949.15	479.41	7123.58	0.104071	3193.21	332.32
P4C10	71.47	sp|Q6PI48|SYDM_HUMAN	DARS2	Aspartate--tRNA ligase, mitochondrial OS=Homo sapiens GN=DARS2 PE=1 SV=1	99	YILATLLK	933.588	2	9	14.1.1.2493.2	10165.5	2755.63	0.103744	2396.77	248.65
P4C10	71.47	sp|Q6PI48|SYDM_HUMAN	DARS2	Aspartate--tRNA ligase, mitochondrial OS=Homo sapiens GN=DARS2 PE=1 SV=1	99	LRLECADLLETR	1487.78	3	16	16.1.1.1285.6	92168.5	29276.8	0.103681	43302.3	4489.64
P4C10	71.47	sp|Q6PI48|SYDM_HUMAN	DARS2	Aspartate--tRNA ligase, mitochondrial OS=Homo sapiens GN=DARS2 PE=1 SV=1	99	NFAADHFNQEILPVFLNANR	2335.18	3	19	18.1.1.1714.14	663.15	22553.5	0.102427	4835.43	495.28
P4C10	73.64	sp|Q6PI48|SYDM_HUMAN	DARS2	Aspartate--tRNA ligase, mitochondrial OS=Homo sapiens GN=DARS2 PE=1 SV=1	99	IIDISDVFR	1082.61	2	10	11.1.1.2956.3	403.46	2649.2	0.100855	2031.93	204.93
P4C10	71.47	sp|Q6PI48|SYDM_HUMAN	DARS2	Aspartate--tRNA ligase, mitochondrial OS=Homo sapiens GN=DARS2 PE=1 SV=1	99	NTEIGFLQDALSKPHGTVK	2066.12	4	20	19.1.1.1312.4	8866.44	14062.6	0.100266	75963.1	7616.55
P4C10	71.47	sp|Q6PI48|SYDM_HUMAN	DARS2	Aspartate--tRNA ligase, mitochondrial OS=Homo sapiens GN=DARS2 PE=1 SV=1	99	QLLMVGGLDR	1083.57	2	13	2.1.1.2734.3	2945.54	4126.19	0.100082	1044.24	104.51
P4C10	73.64	sp|Q6PI48|SYDM_HUMAN	DARS2	Aspartate--tRNA ligase, mitochondrial OS=Homo sapiens GN=DARS2 PE=1 SV=1	96.22	KLPFEIK	873.529	2	9	4.1.1.1304.6	2851.49	10876.4	0.0988409	2069.79	204.58
P4C10	71.47	sp|Q6PI48|SYDM_HUMAN	DARS2	Aspartate--tRNA ligase, mitochondrial OS=Homo sapiens GN=DARS2 PE=1 SV=1	90.25	KLPFEIK	873.532	2	9	16.1.1.1065.3	2609.75	3176.78	0.0986901	1171.04	115.57
P4C10	71.47	sp|Q6PI48|SYDM_HUMAN	DARS2	Aspartate--tRNA ligase, mitochondrial OS=Homo sapiens GN=DARS2 PE=1 SV=1	99	DFDGLVQVIIPQDESAASVK	2130.09	3	18	11.1.1.1938.17	9915.44	10635.5	0.0984342	6574.85	647.19
P4C10	71.47	sp|Q6PI48|SYDM_HUMAN	DARS2	Aspartate--tRNA ligase, mitochondrial OS=Homo sapiens GN=DARS2 PE=1 SV=1	99	RIPEFSSFVVR	1347.77	3	13	7.1.1.1492.3	5621.25	1692.26	0.0983476	13882.6	1365.32
P4C10	71.47	sp|Q6PI48|SYDM_HUMAN	DARS2	Aspartate--tRNA ligase, mitochondrial OS=Homo sapiens GN=DARS2 PE=1 SV=1	99	RIPEFSSFVVR	1335.73	3	16	24.1.1.2504.3	5906.31	18660.3	0.0976481	5906.31	576.74
P4C10	73.64	sp|Q6PI48|SYDM_HUMAN	DARS2	Aspartate--tRNA ligase, mitochondrial OS=Homo sapiens GN=DARS2 PE=1 SV=1	99	RIPEFSSFVVR	1347.76	3	15	14.1.1.1549.2	415.13	3669.2	0.0974327	3263.79	318
P4C10	73.64	sp|Q6PI48|SYDM_HUMAN	DARS2	Aspartate--tRNA ligase, mitochondrial OS=Homo sapiens GN=DARS2 PE=1 SV=1	99	MLSHLLQALDYGAPPHGGIALGLDR	2630.37	4	20	8.1.1.2134.6	1208.18	8210.23	0.0973731	972.24	94.67
P4C10	71.47	sp|Q6PI48|SYDM_HUMAN	DARS2	Aspartate--tRNA ligase, mitochondrial OS=Homo sapiens GN=DARS2 PE=1 SV=1	99	LICLVTGSPSIR	1320.75	2	13	15.1.1.1515.20	3109.89	7935.44	0.0971476	24979.4	2426.69
P4C10	71.47	sp|Q6PI48|SYDM_HUMAN	DARS2	Aspartate--tRNA ligase, mitochondrial OS=Homo sapiens GN=DARS2 PE=1 SV=1	93.86	NFAADHFNQEILPVFLNANR	2335.18	3	19	6.1.1.1941.17	638.41	14641.9	0.0970452	3853.67	373.98
P4C10	71.47	sp|Q6PI48|SYDM_HUMAN	DARS2	Aspartate--tRNA ligase, mitochondrial OS=Homo sapiens GN=DARS2 PE=1 SV=1	99	QLLMVGGLDR	1083.57	2	11	2.1.1.2731.3	2945.54	1302.32	0.0970212	1855.47	180.02
P4C10	71.47	sp|Q6PI48|SYDM_HUMAN	DARS2	Aspartate--tRNA ligase, mitochondrial OS=Homo sapiens GN=DARS2 PE=1 SV=1	99	QLLMVGGLDR	1083.57	2	11	11.1.1.1829.2	12572.1	3741.61	0.0962372	7244.08	697.15
P4C10	73.64	sp|Q6PI48|SYDM_HUMAN	DARS2	Aspartate--tRNA ligase, mitochondrial OS=Homo sapiens GN=DARS2 PE=1 SV=1	93.36	LLQSSQR	830.458	2	9	11.1.1.681.2	13081.2	8419.27	0.0960737	12379.2	1189.32
P4C10	73.64	sp|Q6PI48|SYDM_HUMAN	DARS2	Aspartate--tRNA ligase, mitochondrial OS=Homo sapiens GN=DARS2 PE=1 SV=1	99	GHDLMSNTPDSVPPEELKPYHIR	2631.29	5	14	9.1.1.1547.11	14880.5	11116.1	0.0958086	14454	1384.82
P4C10	71.47	sp|Q6PI48|SYDM_HUMAN	DARS2	Aspartate--tRNA ligase, mitochondrial OS=Homo sapiens GN=DARS2 PE=1 SV=1	99	IIDISDVFR	1076.59	2	10	4.1.1.4570.5	32569.9	11636	0.0945818	14243	1347.13
P4C10	73.64	sp|Q6PI48|SYDM_HUMAN	DARS2	Aspartate--tRNA ligase, mitochondrial OS=Homo sapiens GN=DARS2 PE=1 SV=1	99	NFAADHFNQEILPVFLNANR	2335.18	3	19	15.1.1.1995.13	708.95	13567.9	0.0929414	7335.27	681.75
P4C10	71.47	sp|Q6PI48|SYDM_HUMAN	DARS2	Aspartate--tRNA ligase, mitochondrial OS=Homo sapiens GN=DARS2 PE=1 SV=1	96.74	TNTCGELR	955.445	2	7	24.1.1.459.7	322.31	662.719	0.0926402	3420.33	316.86
P4C10	71.47	sp|Q6PI48|SYDM_HUMAN	DARS2	Aspartate--tRNA ligase, mitochondrial OS=Homo sapiens GN=DARS2 PE=1 SV=1	99	RIPEFSSFVVR	1335.73	3	16	7.1.1.1489.3	69624.3	16362.9	0.0922725	22052.3	2034.82
P4C10	73.64	sp|Q6PI48|SYDM_HUMAN	DARS2	Aspartate--tRNA ligase, mitochondrial OS=Homo sapiens GN=DARS2 PE=1 SV=1	99	IIDISDVFR	1082.61	2	9	11.1.1.2963.4	403.46	2891.37	0.0921608	4169.45	384.26
P4C10	73.64	sp|Q6PI48|SYDM_HUMAN	DARS2	Aspartate--tRNA ligase, mitochondrial OS=Homo sapiens GN=DARS2 PE=1 SV=1	99	LICLVTGSPSIR	1320.75	2	13	3.1.1.1289.20	492	6703.57	0.0917619	5047.41	463.16
P4C10	71.47	sp|Q6PI48|SYDM_HUMAN	DARS2	Aspartate--tRNA ligase, mitochondrial OS=Homo sapiens GN=DARS2 PE=1 SV=1	99	RQNTFLVLR	1145.66	2	12	20.1.1.1230.18	10065	6661.96	0.0907916	3312.31	300.73
P4C10	73.64	sp|Q6PI48|SYDM_HUMAN	DARS2	Aspartate--tRNA ligase, mitochondrial OS=Homo sapiens GN=DARS2 PE=1 SV=1	99	GHDLMSNTPDSVPPEELKPYHIR	2631.29	5	18	9.1.1.1551.9	14880.5	16674.5	0.0901215	7006.87	631.47
P4C10	71.47	sp|Q6PI48|SYDM_HUMAN	DARS2	Aspartate--tRNA ligase, mitochondrial OS=Homo sapiens GN=DARS2 PE=1 SV=1	99	NTEIGFLQDALSKPHGTVK	2054.09	4	24	24.1.1.2569.4	66017.2	41100.1	0.0900126	17887.7	1610.12
P4C10	73.64	sp|Q6PI48|SYDM_HUMAN	DARS2	Aspartate--tRNA ligase, mitochondrial OS=Homo sapiens GN=DARS2 PE=1 SV=1	99	RIPEFSSFVVR	1335.73	3	13	15.1.1.1537.2	4523.51	2916.39	0.0896816	2021.93	181.33
P4C10	73.64	sp|Q6PI48|SYDM_HUMAN	DARS2	Aspartate--tRNA ligase, mitochondrial OS=Homo sapiens GN=DARS2 PE=1 SV=1	99	MPTGEIEIK	1016.52	2	15	2.1.1.1289.9	53321.4	22681	0.0896501	43210.8	3873.85
P4C10	71.47	sp|Q6PI48|SYDM_HUMAN	DARS2	Aspartate--tRNA ligase, mitochondrial OS=Homo sapiens GN=DARS2 PE=1 SV=1	99	NTEIGFLQDALSKPHGTVK	2066.12	3	14	19.1.1.1312.9	2100.87	3586.18	0.089232	22463.6	2004.47
P4C10	73.64	sp|Q6PI48|SYDM_HUMAN	DARS2	Aspartate--tRNA ligase, mitochondrial OS=Homo sapiens GN=DARS2 PE=1 SV=1	99	NFAADHFNQEILPVFLNANR	2329.16	3	18	15.1.1.1992.21	7625.53	17345.9	0.0884396	2000.01	176.88
P4C10	73.64	sp|Q6PI48|SYDM_HUMAN	DARS2	Aspartate--tRNA ligase, mitochondrial OS=Homo sapiens GN=DARS2 PE=1 SV=1	99	RIPEFSSFVVR	1335.73	3	16	14.1.1.1554.4	4023.28	34057.5	0.0876742	3674.74	322.18
P4C10	71.47	sp|Q6PI48|SYDM_HUMAN	DARS2	Aspartate--tRNA ligase, mitochondrial OS=Homo sapiens GN=DARS2 PE=1 SV=1	97.09	NTEIGFLQDALSKPHGTVK	2066.12	4	13	6.1.1.1515.5	4243.64	8129.1	0.0875047	7351.03	643.25
P4C10	73.64	sp|Q6PI48|SYDM_HUMAN	DARS2	Aspartate--tRNA ligase, mitochondrial OS=Homo sapiens GN=DARS2 PE=1 SV=1	99	IIDISDVFR	1076.58	2	11	11.1.1.2966.6	4593.6	12951.8	0.0873566	4044	353.27
P4C10	73.64	sp|Q6PI48|SYDM_HUMAN	DARS2	Aspartate--tRNA ligase, mitochondrial OS=Homo sapiens GN=DARS2 PE=1 SV=1	99	LICLVTGSPSIR	1320.76	2	12	12.1.1.1080.20	214.49	10395.4	0.0873268	2391.59	208.85
P4C10	71.47	sp|Q6PI48|SYDM_HUMAN	DARS2	Aspartate--tRNA ligase, mitochondrial OS=Homo sapiens GN=DARS2 PE=1 SV=1	99	IIDISDVFR	1082.61	2	9	4.1.1.4574.2	3289.17	1909.46	0.0873201	6537.9	570.89
P4C10	71.47	sp|Q6PI48|SYDM_HUMAN	DARS2	Aspartate--tRNA ligase, mitochondrial OS=Homo sapiens GN=DARS2 PE=1 SV=1	99	LRLECADLLETR	1499.81	3	14	16.1.1.1274.7	10428.9	3021.94	0.0870167	35911.5	3124.9
P4C10	73.64	sp|Q6PI48|SYDM_HUMAN	DARS2	Aspartate--tRNA ligase, mitochondrial OS=Homo sapiens GN=DARS2 PE=1 SV=1	99	GHDLMSNTPDSVPPEELKPYHIR	2631.29	5	19	9.1.1.1552.7	14880.5	6305.66	0.0868064	6489.15	563.3
P4C10	71.47	sp|Q6PI48|SYDM_HUMAN	DARS2	Aspartate--tRNA ligase, mitochondrial OS=Homo sapiens GN=DARS2 PE=1 SV=1	99	YILATLLKEDVK	1404.82	3	10	5.1.1.1547.4	58862.6	1942.69	0.0865261	3369.85	291.58
P4C10	73.64	sp|Q6PI48|SYDM_HUMAN	DARS2	Aspartate--tRNA ligase, mitochondrial OS=Homo sapiens GN=DARS2 PE=1 SV=1	99	LICLVTGSPSIR	1320.75	2	13	13.1.1.1209.16	353.67	4623.21	0.0847418	3307.34	280.27
P4C10	71.47	sp|Q6PI48|SYDM_HUMAN	DARS2	Aspartate--tRNA ligase, mitochondrial OS=Homo sapiens GN=DARS2 PE=1 SV=1	99	YILATLLKEDVK	1404.82	3	10	6.1.1.1648.3	8256.7	2610.19	0.0846944	4369.71	370.09
P4C10	71.47	sp|Q6PI48|SYDM_HUMAN	DARS2	Aspartate--tRNA ligase, mitochondrial OS=Homo sapiens GN=DARS2 PE=1 SV=1	98.25	IIDISDVFR	1082.61	2	10	4.1.1.4568.5	3289.17	6274.95	0.084611	19610.7	1659.28
P4C10	73.64	sp|Q6PI48|SYDM_HUMAN	DARS2	Aspartate--tRNA ligase, mitochondrial OS=Homo sapiens GN=DARS2 PE=1 SV=1	99	NTEIGFLQDALSKPHGTVK	2066.13	4	18	6.1.1.1801.15	7494.17	9291.77	0.0837293	83045	6953.3
P4C10	71.47	sp|Q6PI48|SYDM_HUMAN	DARS2	Aspartate--tRNA ligase, mitochondrial OS=Homo sapiens GN=DARS2 PE=1 SV=1	98.62	YILATLLKEDVK	1404.82	3	11	5.1.1.1521.5	58862.6	7819.23	0.082765	15805.8	1308.17
P4C10	71.47	sp|Q6PI48|SYDM_HUMAN	DARS2	Aspartate--tRNA ligase, mitochondrial OS=Homo sapiens GN=DARS2 PE=1 SV=1	99	RIPEFSSFVVR	1335.73	3	15	19.1.1.1316.3	17706.7	17638.7	0.0825036	12609.9	1040.36
P4C10	71.47	sp|Q6PI48|SYDM_HUMAN	DARS2	Aspartate--tRNA ligase, mitochondrial OS=Homo sapiens GN=DARS2 PE=1 SV=1	99	RQNTFLVLR	1145.66	2	14	17.1.1.1028.13	10621.5	5859.13	0.0823932	10072.1	829.87
P4C10	73.64	sp|Q6PI48|SYDM_HUMAN	DARS2	Aspartate--tRNA ligase, mitochondrial OS=Homo sapiens GN=DARS2 PE=1 SV=1	98.43	MPTGEIEIK	1022.54	2	11	1.1.1.880.16	2063.72	4808.12	0.0818452	20631.5	1688.59
P4C10	73.64	sp|Q6PI48|SYDM_HUMAN	DARS2	Aspartate--tRNA ligase, mitochondrial OS=Homo sapiens GN=DARS2 PE=1 SV=1	99	IIDISDVFR	1076.58	2	11	11.1.1.2959.7	4593.6	11740.4	0.081463	3472.99	282.92
P4C10	71.47	sp|Q6PI48|SYDM_HUMAN	DARS2	Aspartate--tRNA ligase, mitochondrial OS=Homo sapiens GN=DARS2 PE=1 SV=1	99	MPTGEIEIK	1016.52	2	13	14.1.1.1424.6	61433.2	7562.88	0.0812951	25525.2	2075.07
P4C10	73.64	sp|Q6PI48|SYDM_HUMAN	DARS2	Aspartate--tRNA ligase, mitochondrial OS=Homo sapiens GN=DARS2 PE=1 SV=1	99	YILATLLKEDVK	1416.86	3	11	4.1.1.1780.4	429.58	4044.6	0.0803051	4128.13	331.51
P4C10	73.64	sp|Q6PI48|SYDM_HUMAN	DARS2	Aspartate--tRNA ligase, mitochondrial OS=Homo sapiens GN=DARS2 PE=1 SV=1	99	RIPEFSSFVVR	1347.77	3	15	15.1.1.1533.3	408.92	3002.11	0.0799334	4323.6	345.6
P4C10	71.47	sp|Q6PI48|SYDM_HUMAN	DARS2	Aspartate--tRNA ligase, mitochondrial OS=Homo sapiens GN=DARS2 PE=1 SV=1	99	RIPEFSSFVVR	1347.77	3	14	18.1.1.1240.2	2336.43	6375.98	0.0797821	23521.7	1876.61
P4C10	71.47	sp|Q6PI48|SYDM_HUMAN	DARS2	Aspartate--tRNA ligase, mitochondrial OS=Homo sapiens GN=DARS2 PE=1 SV=1	99	IIDISDVFR	1076.59	2	10	12.1.1.1622.2	30153.3	7295.73	0.0791158	860.89	68.11
P4C10	71.47	sp|Q6PI48|SYDM_HUMAN	DARS2	Aspartate--tRNA ligase, mitochondrial OS=Homo sapiens GN=DARS2 PE=1 SV=1	99	RIPEFSSFVVR	1347.76	3	13	19.1.1.1315.3	1881.94	2482.49	0.0789695	9203.43	726.79
P4C10	73.64	sp|Q6PI48|SYDM_HUMAN	DARS2	Aspartate--tRNA ligase, mitochondrial OS=Homo sapiens GN=DARS2 PE=1 SV=1	91.69	LICLVTGSPSIR	1314.74	2	15	12.1.1.1081.17	2498.96	69354.9	0.0787863	2444.97	192.63
P4C10	71.47	sp|Q6PI48|SYDM_HUMAN	DARS2	Aspartate--tRNA ligase, mitochondrial OS=Homo sapiens GN=DARS2 PE=1 SV=1	93.87	YILATLLKEDVK	1416.86	3	10	5.1.1.1522.5	3859.18	2995.4	0.0783751	29650.9	2323.89
P4C10	71.47	sp|Q6PI48|SYDM_HUMAN	DARS2	Aspartate--tRNA ligase, mitochondrial OS=Homo sapiens GN=DARS2 PE=1 SV=1	99	RIPEFSSFVVR	1347.77	3	15	7.1.1.1478.3	5621.25	2052.72	0.0756576	27857	2107.59
P4C10	71.47	sp|Q6PI48|SYDM_HUMAN	DARS2	Aspartate--tRNA ligase, mitochondrial OS=Homo sapiens GN=DARS2 PE=1 SV=1	99	YILATLLKEDVK	1404.82	3	11	5.1.1.1527.3	58862.6	2089.87	0.0741382	47067.8	3489.52
P4C10	71.47	sp|Q6PI48|SYDM_HUMAN	DARS2	Aspartate--tRNA ligase, mitochondrial OS=Homo sapiens GN=DARS2 PE=1 SV=1	99	QLLMVGGLDR	1100.6	2	13	14.1.1.2065.3	816.36	13008.5	0.070105	747.45	52.4
P4C10	71.47	sp|Q6PI48|SYDM_HUMAN	DARS2	Aspartate--tRNA ligase, mitochondrial OS=Homo sapiens GN=DARS2 PE=1 SV=1	96.26	VSKPTDSKAER	1216.64	3	8	16.1.1.426.2	981.02	277.906	0.0696986	614.79	42.85
P4C10	73.64	sp|Q6PI48|SYDM_HUMAN	DARS2	Aspartate--tRNA ligase, mitochondrial OS=Homo sapiens GN=DARS2 PE=1 SV=1	99	YILATLLKEDVK	1404.83	3	14	13.1.1.1411.3	11463.8	24389.4	0.0693786	3097.64	214.91
P4C10	71.47	sp|Q6PI48|SYDM_HUMAN	DARS2	Aspartate--tRNA ligase, mitochondrial OS=Homo sapiens GN=DARS2 PE=1 SV=1	99	RIPEFSSFVVR	1335.73	3	16	18.1.1.1234.3	26416.4	38503.4	0.0689697	19653.4	1355.49
P4C10	71.47	sp|Q6PI48|SYDM_HUMAN	DARS2	Aspartate--tRNA ligase, mitochondrial OS=Homo sapiens GN=DARS2 PE=1 SV=1	99	NFAADHFNQEILPVFLNANR	2329.16	3	19	18.1.1.1712.13	5122.88	45576.5	0.0686236	2737.98	187.89
P4C10	73.64	sp|Q6PI48|SYDM_HUMAN	DARS2	Aspartate--tRNA ligase, mitochondrial OS=Homo sapiens GN=DARS2 PE=1 SV=1	99	RQNTFLVLR	1145.67	2	13	15.1.1.1195.5	6305.88	3185.09	0.0680407	2713.67	184.64
P4C10	71.47	sp|Q6PI48|SYDM_HUMAN	DARS2	Aspartate--tRNA ligase, mitochondrial OS=Homo sapiens GN=DARS2 PE=1 SV=1	98.05	YILATLLKEDVK	1404.82	3	11	5.1.1.1534.3	58862.6	8227.17	0.0679453	20530.2	1394.93
P4C10	73.64	sp|Q6PI48|SYDM_HUMAN	DARS2	Aspartate--tRNA ligase, mitochondrial OS=Homo sapiens GN=DARS2 PE=1 SV=1	99	RQNTFLVLR	1145.67	2	14	16.1.1.1089.7	15203	6204.09	0.0630702	9736.61	614.09
P4C10	73.64	sp|Q6PI48|SYDM_HUMAN	DARS2	Aspartate--tRNA ligase, mitochondrial OS=Homo sapiens GN=DARS2 PE=1 SV=1	99	NTEIGFLQDALSKPHGTVK	2054.09	4	25	15.1.1.1535.3	12120.5	25193.4	0.0620918	4089.27	253.91
P4C10	71.47	sp|Q6PI48|SYDM_HUMAN	DARS2	Aspartate--tRNA ligase, mitochondrial OS=Homo sapiens GN=DARS2 PE=1 SV=1	99	RIPEFSSFVVR	1335.73	3	13	19.1.1.1310.3	17706.7	1754.18	0.0613797	654.94	40.2
P4C10	71.47	sp|Q6PI48|SYDM_HUMAN	DARS2	Aspartate--tRNA ligase, mitochondrial OS=Homo sapiens GN=DARS2 PE=1 SV=1	99	RIPEFSSFVVR	1335.73	3	12	7.1.1.1476.3	69624.3	4071.15	0.0598637	4565.04	273.28
P4C10	49.79	sp|P11182|ODB2_HUMAN	DBT	Lipoamide acyltransferase component of branched-chain alpha-keto acid dehydrogenase complex, mitochondrial OS=Homo sapiens GN=DBT PE=1 SV=3	99	VEIMPPPPKPK	1247.69	3	9	19.1.1.578.6	335.75	2110.94	1.0202	248.54	253.56
P4C10	49.79	sp|P11182|ODB2_HUMAN	DBT	Lipoamide acyltransferase component of branched-chain alpha-keto acid dehydrogenase complex, mitochondrial OS=Homo sapiens GN=DBT PE=1 SV=3	99	ASHNIGIAMDTEQGLIVPNVK	2206.14	3	13	4.1.1.4275.19	171.24	3794.47	0.934192	167.76	156.72
P4C10	49.79	sp|P11182|ODB2_HUMAN	DBT	Lipoamide acyltransferase component of branched-chain alpha-keto acid dehydrogenase complex, mitochondrial OS=Homo sapiens GN=DBT PE=1 SV=3	95.08	AQIMNVSWSADHR	1514.72	3	8	4.1.1.3990.11	1330.8	1358.72	0.74198	853.5	633.28
P4C10	49.79	sp|P11182|ODB2_HUMAN	DBT	Lipoamide acyltransferase component of branched-chain alpha-keto acid dehydrogenase complex, mitochondrial OS=Homo sapiens GN=DBT PE=1 SV=3	99	IPHFGYCDEIDLTELVK	2048	3	17	17.1.1.1835.13	4776.31	7921.79	0.649684	776.67	504.59
P4C10	49.79	sp|P11182|ODB2_HUMAN	DBT	Lipoamide acyltransferase component of branched-chain alpha-keto acid dehydrogenase complex, mitochondrial OS=Homo sapiens GN=DBT PE=1 SV=3	99	VIDGATMSR	964.464	2	10	13.1.1.665.10	833.44	1970.64	0.530181	606.85	321.74
P4C10	50.21	sp|P11182|ODB2_HUMAN	DBT	Lipoamide acyltransferase component of branched-chain alpha-keto acid dehydrogenase complex, mitochondrial OS=Homo sapiens GN=DBT PE=1 SV=3	94.76	QTGAILPPSPK	1107.62	2	9	3.1.1.781.17	306.6	3571.65	0.52381	204.96	107.36
P4C10	50.21	sp|P11182|ODB2_HUMAN	DBT	Lipoamide acyltransferase component of branched-chain alpha-keto acid dehydrogenase complex, mitochondrial OS=Homo sapiens GN=DBT PE=1 SV=3	99	LSDIGEGIREVTVK	1514.83	3	15	3.1.1.1099.5	1015.09	8693.75	0.323245	983.68	317.97
P4C10	50.21	sp|P11182|ODB2_HUMAN	DBT	Lipoamide acyltransferase component of branched-chain alpha-keto acid dehydrogenase complex, mitochondrial OS=Homo sapiens GN=DBT PE=1 SV=3	99	LSFMPFFLK	1128.6	2	9	15.1.1.2286.4	3673.61	1427.84	0.309427	348.58	107.86
P4C10	50.21	sp|P11182|ODB2_HUMAN	DBT	Lipoamide acyltransferase component of branched-chain alpha-keto acid dehydrogenase complex, mitochondrial OS=Homo sapiens GN=DBT PE=1 SV=3	89.78	LSFMPFFLK	1128.61	2	7	3.1.1.2226.3	15179.3	1293.34	0.308866	123.84	38.25
P4C10	50.21	sp|P11182|ODB2_HUMAN	DBT	Lipoamide acyltransferase component of branched-chain alpha-keto acid dehydrogenase complex, mitochondrial OS=Homo sapiens GN=DBT PE=1 SV=3	99	VIDGATMSR	964.46	2	9	11.1.1.676.7	1219.12	1592.39	0.299799	1127.59	338.05
P4C10	49.79	sp|P11182|ODB2_HUMAN	DBT	Lipoamide acyltransferase component of branched-chain alpha-keto acid dehydrogenase complex, mitochondrial OS=Homo sapiens GN=DBT PE=1 SV=3	99	LSFMPFFLK	1128.6	2	10	19.1.1.2075.3	1749.92	1316.92	0.27264	489.62	133.49
P4C10	50.21	sp|P11182|ODB2_HUMAN	DBT	Lipoamide acyltransferase component of branched-chain alpha-keto acid dehydrogenase complex, mitochondrial OS=Homo sapiens GN=DBT PE=1 SV=3	98.85	VIDGATMSR	964.465	2	9	20.1.1.853.8	2062.83	2716.02	0.21529	1913.98	412.06
P4C10	49.79	sp|P11182|ODB2_HUMAN	DBT	Lipoamide acyltransferase component of branched-chain alpha-keto acid dehydrogenase complex, mitochondrial OS=Homo sapiens GN=DBT PE=1 SV=3	99	LREELKPIAFAR	1441.84	3	9	9.1.1.1278.13	16345	2749.43	0.204901	675.01	138.31
P4C10	50.21	sp|P11182|ODB2_HUMAN	DBT	Lipoamide acyltransferase component of branched-chain alpha-keto acid dehydrogenase complex, mitochondrial OS=Homo sapiens GN=DBT PE=1 SV=3	99	TLATPAVR	827.487	2	9	1.1.1.686.3	1206.69	1495.47	0.180835	1195.4	216.17
P4C10	50.21	sp|P11182|ODB2_HUMAN	DBT	Lipoamide acyltransferase component of branched-chain alpha-keto acid dehydrogenase complex, mitochondrial OS=Homo sapiens GN=DBT PE=1 SV=3	97.98	DMTVPILVSKPPVFTGK	1828.02	3	12	16.1.1.1686.9	2868.39	4648.45	0.17859	398.51	71.17
P4C10	50.21	sp|P11182|ODB2_HUMAN	DBT	Lipoamide acyltransferase component of branched-chain alpha-keto acid dehydrogenase complex, mitochondrial OS=Homo sapiens GN=DBT PE=1 SV=3	99	SYLENPAFMLLDLK	1652.85	3	18	12.1.1.2062.5	2997.49	4507.24	0.178021	1683.34	299.67
P4C10	50.21	sp|P11182|ODB2_HUMAN	DBT	Lipoamide acyltransferase component of branched-chain alpha-keto acid dehydrogenase complex, mitochondrial OS=Homo sapiens GN=DBT PE=1 SV=3	99	DMTVPILVSKPPVFTGK	1828.02	3	11	16.1.1.1674.4	2868.39	3195.71	0.176071	397.34	69.96
P4C10	50.21	sp|P11182|ODB2_HUMAN	DBT	Lipoamide acyltransferase component of branched-chain alpha-keto acid dehydrogenase complex, mitochondrial OS=Homo sapiens GN=DBT PE=1 SV=3	98.06	LSDIGEGIR	958.506	2	13	11.1.1.1193.6	16844.8	17637.8	0.174987	3709.08	649.04
P4C10	50.21	sp|P11182|ODB2_HUMAN	DBT	Lipoamide acyltransferase component of branched-chain alpha-keto acid dehydrogenase complex, mitochondrial OS=Homo sapiens GN=DBT PE=1 SV=3	99	LSFMPFFLK	1144.6	2	11	13.1.1.1765.3	1375.12	1837	0.174075	333.19	58
P4C10	50.21	sp|P11182|ODB2_HUMAN	DBT	Lipoamide acyltransferase component of branched-chain alpha-keto acid dehydrogenase complex, mitochondrial OS=Homo sapiens GN=DBT PE=1 SV=3	99	AQIMNVSWSADHR	1529.71	3	14	3.1.1.755.15	925.12	7198.52	0.173814	724.05	125.85
P4C10	50.21	sp|P11182|ODB2_HUMAN	DBT	Lipoamide acyltransferase component of branched-chain alpha-keto acid dehydrogenase complex, mitochondrial OS=Homo sapiens GN=DBT PE=1 SV=3	99	LSFMPFFLK	1128.6	2	9	13.1.1.2043.3	11618.4	1203.62	0.172873	341.58	59.05
P4C10	50.21	sp|P11182|ODB2_HUMAN	DBT	Lipoamide acyltransferase component of branched-chain alpha-keto acid dehydrogenase complex, mitochondrial OS=Homo sapiens GN=DBT PE=1 SV=3	99	SYLENPAFMLLDLK	1652.85	3	16	12.1.1.2049.7	2997.49	2175.62	0.164072	860.23	141.14
P4C10	50.21	sp|P11182|ODB2_HUMAN	DBT	Lipoamide acyltransferase component of branched-chain alpha-keto acid dehydrogenase complex, mitochondrial OS=Homo sapiens GN=DBT PE=1 SV=3	99	LSDIGEGIR	958.506	2	13	11.1.1.1185.5	16844.8	20974.9	0.163789	4884.32	800
P4C10	49.79	sp|P11182|ODB2_HUMAN	DBT	Lipoamide acyltransferase component of branched-chain alpha-keto acid dehydrogenase complex, mitochondrial OS=Homo sapiens GN=DBT PE=1 SV=3	99	SYLENPAFMLLDLK	1652.85	2	13	17.1.1.2211.12	2451.77	4426.99	0.160086	504.54	80.77
P4C10	50.21	sp|P11182|ODB2_HUMAN	DBT	Lipoamide acyltransferase component of branched-chain alpha-keto acid dehydrogenase complex, mitochondrial OS=Homo sapiens GN=DBT PE=1 SV=3	99	LSFMPFFLK	1128.6	2	12	15.1.1.2273.2	3673.61	3713.82	0.158991	918.23	145.99
P4C10	50.21	sp|P11182|ODB2_HUMAN	DBT	Lipoamide acyltransferase component of branched-chain alpha-keto acid dehydrogenase complex, mitochondrial OS=Homo sapiens GN=DBT PE=1 SV=3	99	QTGAILPPSPK	1107.63	2	13	3.1.1.755.18	1090.91	8243.82	0.156644	739.32	115.81
P4C10	49.79	sp|P11182|ODB2_HUMAN	DBT	Lipoamide acyltransferase component of branched-chain alpha-keto acid dehydrogenase complex, mitochondrial OS=Homo sapiens GN=DBT PE=1 SV=3	97.08	LSFMPFFLK	1128.6	2	9	9.1.1.2366.5	5131.96	605.697	0.153663	597.15	91.76
P4C10	50.21	sp|P11182|ODB2_HUMAN	DBT	Lipoamide acyltransferase component of branched-chain alpha-keto acid dehydrogenase complex, mitochondrial OS=Homo sapiens GN=DBT PE=1 SV=3	99	QTGAILPPSPK	1107.63	2	12	3.1.1.741.10	524.5	7183.52	0.152257	491.34	74.81
P4C10	49.79	sp|P11182|ODB2_HUMAN	DBT	Lipoamide acyltransferase component of branched-chain alpha-keto acid dehydrogenase complex, mitochondrial OS=Homo sapiens GN=DBT PE=1 SV=3	99	DMTVPILVSKPPVFTGK	1828.01	3	12	16.1.1.1674.14	2460.44	4993.66	0.151661	1246.4	189.03
P4C10	50.21	sp|P11182|ODB2_HUMAN	DBT	Lipoamide acyltransferase component of branched-chain alpha-keto acid dehydrogenase complex, mitochondrial OS=Homo sapiens GN=DBT PE=1 SV=3	99	LSEVVGSGK	874.476	2	12	11.1.1.833.7	8161.48	8105.08	0.149748	1096.04	164.13
P4C10	49.79	sp|P11182|ODB2_HUMAN	DBT	Lipoamide acyltransferase component of branched-chain alpha-keto acid dehydrogenase complex, mitochondrial OS=Homo sapiens GN=DBT PE=1 SV=3	99	VEIMPPPPKPK	1231.7	3	13	22.1.1.1018.4	50963.3	6696.47	0.149564	1146.6	171.49
P4C10	49.79	sp|P11182|ODB2_HUMAN	DBT	Lipoamide acyltransferase component of branched-chain alpha-keto acid dehydrogenase complex, mitochondrial OS=Homo sapiens GN=DBT PE=1 SV=3	99	LSFMPFFLK	1128.6	2	10	17.1.1.2124.3	4234.99	2405.47	0.144858	416.89	60.39
P4C10	49.79	sp|P11182|ODB2_HUMAN	DBT	Lipoamide acyltransferase component of branched-chain alpha-keto acid dehydrogenase complex, mitochondrial OS=Homo sapiens GN=DBT PE=1 SV=3	99	VIDGATMSR	948.468	2	8	24.1.1.697.4	6628.25	2817.25	0.142548	2253.91	321.29
P4C10	49.79	sp|P11182|ODB2_HUMAN	DBT	Lipoamide acyltransferase component of branched-chain alpha-keto acid dehydrogenase complex, mitochondrial OS=Homo sapiens GN=DBT PE=1 SV=3	99	KTLATPAVR	955.58	2	9	18.1.1.411.8	3824.13	1686.02	0.136093	1620.58	220.55
P4C10	49.79	sp|P11182|ODB2_HUMAN	DBT	Lipoamide acyltransferase component of branched-chain alpha-keto acid dehydrogenase complex, mitochondrial OS=Homo sapiens GN=DBT PE=1 SV=3	99	ASHNIGIAMDTEQGLIVPNVK	2222.14	3	12	17.1.1.1299.11	8211.92	2094.01	0.136067	6102.31	830.32
P4C10	49.79	sp|P11182|ODB2_HUMAN	DBT	Lipoamide acyltransferase component of branched-chain alpha-keto acid dehydrogenase complex, mitochondrial OS=Homo sapiens GN=DBT PE=1 SV=3	99	LSFMPFFLK	1128.6	2	9	17.1.1.2137.4	4234.99	1234.89	0.132297	201.44	26.65
P4C10	50.21	sp|P11182|ODB2_HUMAN	DBT	Lipoamide acyltransferase component of branched-chain alpha-keto acid dehydrogenase complex, mitochondrial OS=Homo sapiens GN=DBT PE=1 SV=3	99	QTGAILPPSPK	1107.64	2	12	13.1.1.717.18	1742.67	6047.69	0.131168	541.67	71.05
P4C10	50.21	sp|P11182|ODB2_HUMAN	DBT	Lipoamide acyltransferase component of branched-chain alpha-keto acid dehydrogenase complex, mitochondrial OS=Homo sapiens GN=DBT PE=1 SV=3	93.34	GQVVQFK	804.445	2	9	20.1.1.1142.2	14683.8	16355.1	0.130621	6681.78	872.78
P4C10	49.79	sp|P11182|ODB2_HUMAN	DBT	Lipoamide acyltransferase component of branched-chain alpha-keto acid dehydrogenase complex, mitochondrial OS=Homo sapiens GN=DBT PE=1 SV=3	99	DMTVPILVSKPPVFTGK	1828.01	3	11	16.1.1.1666.8	2460.44	3631.13	0.125544	351.27	44.1
P4C10	50.21	sp|P11182|ODB2_HUMAN	DBT	Lipoamide acyltransferase component of branched-chain alpha-keto acid dehydrogenase complex, mitochondrial OS=Homo sapiens GN=DBT PE=1 SV=3	99	LSFMPFFLK	1134.62	2	8	3.1.1.2200.3	1736.89	844.507	0.122435	1975	241.81
P4C10	50.21	sp|P11182|ODB2_HUMAN	DBT	Lipoamide acyltransferase component of branched-chain alpha-keto acid dehydrogenase complex, mitochondrial OS=Homo sapiens GN=DBT PE=1 SV=3	99	LSFMPFFLK	1134.62	2	11	14.1.1.2320.2	515.06	1105.65	0.119295	1914.07	228.34
P4C10	50.21	sp|P11182|ODB2_HUMAN	DBT	Lipoamide acyltransferase component of branched-chain alpha-keto acid dehydrogenase complex, mitochondrial OS=Homo sapiens GN=DBT PE=1 SV=3	99	LSFMPFFLK	1128.6	2	11	4.1.1.2454.4	1427.55	1704.56	0.117735	927.34	109.18
P4C10	50.21	sp|P11182|ODB2_HUMAN	DBT	Lipoamide acyltransferase component of branched-chain alpha-keto acid dehydrogenase complex, mitochondrial OS=Homo sapiens GN=DBT PE=1 SV=3	99	SYLENPAFMLLDLK	1652.85	2	15	3.1.1.2300.14	1491.74	12632.5	0.117621	566.48	66.63
P4C10	49.79	sp|P11182|ODB2_HUMAN	DBT	Lipoamide acyltransferase component of branched-chain alpha-keto acid dehydrogenase complex, mitochondrial OS=Homo sapiens GN=DBT PE=1 SV=3	99	IPHFGYCDEIDLTELVK	2048	3	16	17.1.1.1824.16	4776.31	13896.5	0.114772	3935.28	451.66
P4C10	49.79	sp|P11182|ODB2_HUMAN	DBT	Lipoamide acyltransferase component of branched-chain alpha-keto acid dehydrogenase complex, mitochondrial OS=Homo sapiens GN=DBT PE=1 SV=3	95.14	GQVVQFK	804.449	2	7	24.1.1.824.3	3352.69	3025.45	0.114736	2901.7	332.93
P4C10	49.79	sp|P11182|ODB2_HUMAN	DBT	Lipoamide acyltransferase component of branched-chain alpha-keto acid dehydrogenase complex, mitochondrial OS=Homo sapiens GN=DBT PE=1 SV=3	97.36	LREELKPIAFAR	1441.84	3	9	9.1.1.1272.5	16345	2958.98	0.114325	1785.52	204.13
P4C10	49.79	sp|P11182|ODB2_HUMAN	DBT	Lipoamide acyltransferase component of branched-chain alpha-keto acid dehydrogenase complex, mitochondrial OS=Homo sapiens GN=DBT PE=1 SV=3	99	IPHFGYCDEIDLTELVK	2047.99	3	17	18.1.1.1683.13	2428.24	15690.9	0.114205	2188.88	249.98
P4C10	49.79	sp|P11182|ODB2_HUMAN	DBT	Lipoamide acyltransferase component of branched-chain alpha-keto acid dehydrogenase complex, mitochondrial OS=Homo sapiens GN=DBT PE=1 SV=3	99	SYLENPAFMLLDLK	1652.85	2	14	17.1.1.2196.4	2451.77	3496.57	0.11385	487.66	55.52
P4C10	49.79	sp|P11182|ODB2_HUMAN	DBT	Lipoamide acyltransferase component of branched-chain alpha-keto acid dehydrogenase complex, mitochondrial OS=Homo sapiens GN=DBT PE=1 SV=3	99	ASVTITSR	833.461	2	11	13.1.1.858.2	6851.48	12032.4	0.11208	4263.92	477.9
P4C10	50.21	sp|P11182|ODB2_HUMAN	DBT	Lipoamide acyltransferase component of branched-chain alpha-keto acid dehydrogenase complex, mitochondrial OS=Homo sapiens GN=DBT PE=1 SV=3	99	LSEVVGSGK	874.477	2	14	20.1.1.976.6	10060.9	11462.9	0.111969	1248.29	139.77
P4C10	49.79	sp|P11182|ODB2_HUMAN	DBT	Lipoamide acyltransferase component of branched-chain alpha-keto acid dehydrogenase complex, mitochondrial OS=Homo sapiens GN=DBT PE=1 SV=3	99	EGDTVSQFDSICEVQSDK	2042.87	2	18	1.1.1.1893.3	219.55	1622.9	0.110847	218.59	24.23
P4C10	50.21	sp|P11182|ODB2_HUMAN	DBT	Lipoamide acyltransferase component of branched-chain alpha-keto acid dehydrogenase complex, mitochondrial OS=Homo sapiens GN=DBT PE=1 SV=3	99	DMTVPILVSKPPVFTGK	1840.06	3	15	16.1.1.1680.6	310.18	4496.45	0.11065	2437.5	269.71
P4C10	50.21	sp|P11182|ODB2_HUMAN	DBT	Lipoamide acyltransferase component of branched-chain alpha-keto acid dehydrogenase complex, mitochondrial OS=Homo sapiens GN=DBT PE=1 SV=3	96.05	IPHFGYCDEIDLTELVK	2047.99	3	18	14.1.1.1982.8	6625.88	21187.5	0.110244	2791	307.69
P4C10	50.21	sp|P11182|ODB2_HUMAN	DBT	Lipoamide acyltransferase component of branched-chain alpha-keto acid dehydrogenase complex, mitochondrial OS=Homo sapiens GN=DBT PE=1 SV=3	99	LSFMPFFLK	1134.62	2	9	4.1.1.2455.2	470.41	813.598	0.108837	1405.77	153
P4C10	49.79	sp|P11182|ODB2_HUMAN	DBT	Lipoamide acyltransferase component of branched-chain alpha-keto acid dehydrogenase complex, mitochondrial OS=Homo sapiens GN=DBT PE=1 SV=3	99	AQIMNVSWSADHR	1519.75	3	12	15.1.1.1150.8	976.45	7135.6	0.10725	8697.59	932.82
P4C10	50.21	sp|P11182|ODB2_HUMAN	DBT	Lipoamide acyltransferase component of branched-chain alpha-keto acid dehydrogenase complex, mitochondrial OS=Homo sapiens GN=DBT PE=1 SV=3	99	SYLENPAFMLLDLK	1658.87	3	13	12.1.1.2052.6	312.54	1688.51	0.10437	2986.29	311.68
P4C10	49.79	sp|P11182|ODB2_HUMAN	DBT	Lipoamide acyltransferase component of branched-chain alpha-keto acid dehydrogenase complex, mitochondrial OS=Homo sapiens GN=DBT PE=1 SV=3	99	SYLENPAFMLLDLK	1652.85	2	13	17.1.1.2209.7	2451.77	5270.23	0.103427	772.72	79.92
P4C10	49.79	sp|P11182|ODB2_HUMAN	DBT	Lipoamide acyltransferase component of branched-chain alpha-keto acid dehydrogenase complex, mitochondrial OS=Homo sapiens GN=DBT PE=1 SV=3	99	LSFMPFFLK	1128.6	2	8	9.1.1.2379.4	5131.96	865.784	0.10282	1765.51	181.53
P4C10	50.21	sp|P11182|ODB2_HUMAN	DBT	Lipoamide acyltransferase component of branched-chain alpha-keto acid dehydrogenase complex, mitochondrial OS=Homo sapiens GN=DBT PE=1 SV=3	99	LSFMPFFLK	1134.62	2	10	13.1.1.2046.4	1255.97	1641.34	0.102385	4034.57	413.08
P4C10	49.79	sp|P11182|ODB2_HUMAN	DBT	Lipoamide acyltransferase component of branched-chain alpha-keto acid dehydrogenase complex, mitochondrial OS=Homo sapiens GN=DBT PE=1 SV=3	99	LSFMPFFLK	1134.62	2	10	17.1.1.2126.6	404.38	1022.26	0.100501	1903.96	191.35
P4C10	50.21	sp|P11182|ODB2_HUMAN	DBT	Lipoamide acyltransferase component of branched-chain alpha-keto acid dehydrogenase complex, mitochondrial OS=Homo sapiens GN=DBT PE=1 SV=3	99	ILKEDILNYLEK	1489.84	2	17	13.1.1.1428.18	1714.35	34326.4	0.0998084	944.41	94.26
P4C10	50.21	sp|P11182|ODB2_HUMAN	DBT	Lipoamide acyltransferase component of branched-chain alpha-keto acid dehydrogenase complex, mitochondrial OS=Homo sapiens GN=DBT PE=1 SV=3	99	LREELKPIAFAR	1441.84	3	13	7.1.1.1444.6	20301.1	6387.88	0.0982264	9006.44	884.67
P4C10	50.21	sp|P11182|ODB2_HUMAN	DBT	Lipoamide acyltransferase component of branched-chain alpha-keto acid dehydrogenase complex, mitochondrial OS=Homo sapiens GN=DBT PE=1 SV=3	99	ILKEDILNYLEK	1501.88	3	16	3.1.1.1515.6	1729.23	12346.5	0.0981867	15006.6	1473.45
P4C10	49.79	sp|P11182|ODB2_HUMAN	DBT	Lipoamide acyltransferase component of branched-chain alpha-keto acid dehydrogenase complex, mitochondrial OS=Homo sapiens GN=DBT PE=1 SV=3	99	VEIMPPPPKPK	1231.7	2	10	23.1.1.915.15	1943.17	3497.89	0.0963223	1710.3	164.74
P4C10	50.21	sp|P11182|ODB2_HUMAN	DBT	Lipoamide acyltransferase component of branched-chain alpha-keto acid dehydrogenase complex, mitochondrial OS=Homo sapiens GN=DBT PE=1 SV=3	99	ILKEDILNYLEK	1501.88	3	16	3.1.1.1516.5	1729.23	11055.2	0.0950526	16890.9	1605.52
P4C10	49.79	sp|P11182|ODB2_HUMAN	DBT	Lipoamide acyltransferase component of branched-chain alpha-keto acid dehydrogenase complex, mitochondrial OS=Homo sapiens GN=DBT PE=1 SV=3	99	LREELKPIAFAR	1441.84	3	12	9.1.1.1265.10	16345	5168.13	0.0938399	4691.93	440.29
P4C10	49.79	sp|P11182|ODB2_HUMAN	DBT	Lipoamide acyltransferase component of branched-chain alpha-keto acid dehydrogenase complex, mitochondrial OS=Homo sapiens GN=DBT PE=1 SV=3	99	LREELKPIAFAR	1441.84	3	12	9.1.1.1252.11	16345	3341.9	0.0932681	3812.77	355.61
P4C10	49.79	sp|P11182|ODB2_HUMAN	DBT	Lipoamide acyltransferase component of branched-chain alpha-keto acid dehydrogenase complex, mitochondrial OS=Homo sapiens GN=DBT PE=1 SV=3	96.39	DMTVPILVSKPPVFTGK	1840.05	3	11	19.1.1.1603.3	242.13	3655.1	0.092971	1999.87	185.93
P4C10	49.79	sp|P11182|ODB2_HUMAN	DBT	Lipoamide acyltransferase component of branched-chain alpha-keto acid dehydrogenase complex, mitochondrial OS=Homo sapiens GN=DBT PE=1 SV=3	99	ASVTITSR	833.461	2	11	13.1.1.850.3	6851.48	11301.2	0.0928194	5430.33	504.04
P4C10	49.79	sp|P11182|ODB2_HUMAN	DBT	Lipoamide acyltransferase component of branched-chain alpha-keto acid dehydrogenase complex, mitochondrial OS=Homo sapiens GN=DBT PE=1 SV=3	99	LREELKPIAFAR	1441.84	3	12	8.1.1.1195.6	5701.36	5955.4	0.0912615	3123.88	285.09
P4C10	49.79	sp|P11182|ODB2_HUMAN	DBT	Lipoamide acyltransferase component of branched-chain alpha-keto acid dehydrogenase complex, mitochondrial OS=Homo sapiens GN=DBT PE=1 SV=3	99	VIDGATMSR	954.49	2	8	24.1.1.699.8	617.95	1290.8	0.0911848	6306.75	575.08
P4C10	50.21	sp|P11182|ODB2_HUMAN	DBT	Lipoamide acyltransferase component of branched-chain alpha-keto acid dehydrogenase complex, mitochondrial OS=Homo sapiens GN=DBT PE=1 SV=3	99	ILKEDILNYLEK	1501.88	3	16	3.1.1.1517.6	1729.23	10577.3	0.0894098	11779.1	1053.17
P4C10	49.79	sp|P11182|ODB2_HUMAN	DBT	Lipoamide acyltransferase component of branched-chain alpha-keto acid dehydrogenase complex, mitochondrial OS=Homo sapiens GN=DBT PE=1 SV=3	99	SYLENPAFMLLDLK	1652.85	3	18	5.1.1.2257.2	3054.27	3838.95	0.0884643	2303.64	203.79
P4C10	50.21	sp|P11182|ODB2_HUMAN	DBT	Lipoamide acyltransferase component of branched-chain alpha-keto acid dehydrogenase complex, mitochondrial OS=Homo sapiens GN=DBT PE=1 SV=3	99	LSFMPFFLK	1128.6	2	11	14.1.1.2317.3	5595.9	2321.99	0.0883535	467.78	41.33
P4C10	49.79	sp|P11182|ODB2_HUMAN	DBT	Lipoamide acyltransferase component of branched-chain alpha-keto acid dehydrogenase complex, mitochondrial OS=Homo sapiens GN=DBT PE=1 SV=3	93.55	LSFMPFFLK	1128.6	2	11	10.1.1.2392.4	78224.4	20866.4	0.0872903	56836.1	4961.24
P4C10	49.79	sp|P11182|ODB2_HUMAN	DBT	Lipoamide acyltransferase component of branched-chain alpha-keto acid dehydrogenase complex, mitochondrial OS=Homo sapiens GN=DBT PE=1 SV=3	99	DMTVPILVSKPPVFTGK	1828.02	3	14	19.1.1.1606.6	2382.99	8119.12	0.0867362	795.4	68.99
P4C10	49.79	sp|P11182|ODB2_HUMAN	DBT	Lipoamide acyltransferase component of branched-chain alpha-keto acid dehydrogenase complex, mitochondrial OS=Homo sapiens GN=DBT PE=1 SV=3	99	LSFMPFFLK	1128.6	2	9	10.1.1.2405.3	78224.4	2630.4	0.0860804	8157.49	702.2
P4C10	49.79	sp|P11182|ODB2_HUMAN	DBT	Lipoamide acyltransferase component of branched-chain alpha-keto acid dehydrogenase complex, mitochondrial OS=Homo sapiens GN=DBT PE=1 SV=3	99	LSFMPFFLK	1134.62	2	9	10.1.1.2380.3	8254.67	747.744	0.0849966	17050.6	1449.24
P4C10	49.79	sp|P11182|ODB2_HUMAN	DBT	Lipoamide acyltransferase component of branched-chain alpha-keto acid dehydrogenase complex, mitochondrial OS=Homo sapiens GN=DBT PE=1 SV=3	99	VEIMPPPPKPK	1231.7	3	13	23.1.1.938.3	40143.1	18670.6	0.0848121	5572.32	472.6
P4C10	49.79	sp|P11182|ODB2_HUMAN	DBT	Lipoamide acyltransferase component of branched-chain alpha-keto acid dehydrogenase complex, mitochondrial OS=Homo sapiens GN=DBT PE=1 SV=3	99	LSFMPFFLK	1128.6	2	11	10.1.1.2379.2	78224.4	1583.7	0.0841888	7033.48	592.14
P4C10	49.79	sp|P11182|ODB2_HUMAN	DBT	Lipoamide acyltransferase component of branched-chain alpha-keto acid dehydrogenase complex, mitochondrial OS=Homo sapiens GN=DBT PE=1 SV=3	99	DMTVPILVSKPPVFTGK	1828.02	3	12	20.1.1.1865.17	26762.1	10519.6	0.0840883	11369.4	956.03
P4C10	49.79	sp|P11182|ODB2_HUMAN	DBT	Lipoamide acyltransferase component of branched-chain alpha-keto acid dehydrogenase complex, mitochondrial OS=Homo sapiens GN=DBT PE=1 SV=3	99	LSFMPFFLK	1134.62	2	11	10.1.1.2393.6	8254.67	1827.39	0.083994	52851.3	4439.19
P4C10	50.21	sp|P11182|ODB2_HUMAN	DBT	Lipoamide acyltransferase component of branched-chain alpha-keto acid dehydrogenase complex, mitochondrial OS=Homo sapiens GN=DBT PE=1 SV=3	99	LSFMPFFLK	1128.61	2	12	3.1.1.2211.6	15179.3	19277.4	0.083851	6407.56	537.28
P4C10	50.21	sp|P11182|ODB2_HUMAN	DBT	Lipoamide acyltransferase component of branched-chain alpha-keto acid dehydrogenase complex, mitochondrial OS=Homo sapiens GN=DBT PE=1 SV=3	99	LSFMPFFLK	1134.62	2	10	3.1.1.2213.5	1736.89	1562.73	0.0834371	3798.19	316.91
P4C10	50.21	sp|P11182|ODB2_HUMAN	DBT	Lipoamide acyltransferase component of branched-chain alpha-keto acid dehydrogenase complex, mitochondrial OS=Homo sapiens GN=DBT PE=1 SV=3	99	KTLATPAVR	955.581	2	12	14.1.1.729.4	4082.93	1553.82	0.0827872	907.87	75.16
P4C10	49.79	sp|P11182|ODB2_HUMAN	DBT	Lipoamide acyltransferase component of branched-chain alpha-keto acid dehydrogenase complex, mitochondrial OS=Homo sapiens GN=DBT PE=1 SV=3	99	VEIMPPPPKPK	1231.7	3	14	22.1.1.1034.2	50963.3	18915.6	0.0826789	10517.2	869.55
P4C10	49.79	sp|P11182|ODB2_HUMAN	DBT	Lipoamide acyltransferase component of branched-chain alpha-keto acid dehydrogenase complex, mitochondrial OS=Homo sapiens GN=DBT PE=1 SV=3	99	VEIMPPPPKPK	1231.7	2	9	23.1.1.902.15	1943.17	1573.38	0.0820757	415.47	34.1
P4C10	49.79	sp|P11182|ODB2_HUMAN	DBT	Lipoamide acyltransferase component of branched-chain alpha-keto acid dehydrogenase complex, mitochondrial OS=Homo sapiens GN=DBT PE=1 SV=3	99	LREELKPIAFAR	1441.84	3	11	20.1.1.1206.12	9796.49	10509.7	0.079705	5536.92	441.32
P4C10	49.79	sp|P11182|ODB2_HUMAN	DBT	Lipoamide acyltransferase component of branched-chain alpha-keto acid dehydrogenase complex, mitochondrial OS=Homo sapiens GN=DBT PE=1 SV=3	98.51	LREELKPIAFAR	1441.84	3	8	20.1.1.1210.12	9796.49	3866.55	0.0795941	3350.5	266.68
P4C10	50.21	sp|P11182|ODB2_HUMAN	DBT	Lipoamide acyltransferase component of branched-chain alpha-keto acid dehydrogenase complex, mitochondrial OS=Homo sapiens GN=DBT PE=1 SV=3	99	LSFMPFFLK	1128.6	2	12	13.1.1.2056.3	11618.4	9648.47	0.0790359	2374.49	187.67
P4C10	50.21	sp|P11182|ODB2_HUMAN	DBT	Lipoamide acyltransferase component of branched-chain alpha-keto acid dehydrogenase complex, mitochondrial OS=Homo sapiens GN=DBT PE=1 SV=3	99	ILKEDILNYLEK	1501.88	3	15	3.1.1.1518.7	1729.23	9575.41	0.0787397	7027.33	553.33
P4C10	49.79	sp|P11182|ODB2_HUMAN	DBT	Lipoamide acyltransferase component of branched-chain alpha-keto acid dehydrogenase complex, mitochondrial OS=Homo sapiens GN=DBT PE=1 SV=3	99	VEIMPPPPKPK	1231.7	3	13	22.1.1.1033.3	50963.3	22439.9	0.0781624	9859.6	770.65
P4C10	49.79	sp|P11182|ODB2_HUMAN	DBT	Lipoamide acyltransferase component of branched-chain alpha-keto acid dehydrogenase complex, mitochondrial OS=Homo sapiens GN=DBT PE=1 SV=3	99	LSEVVGSGK	874.475	2	12	1.1.1.726.3	26465.8	2685.41	0.0743171	1257.18	93.43
P4C10	50.21	sp|P11182|ODB2_HUMAN	DBT	Lipoamide acyltransferase component of branched-chain alpha-keto acid dehydrogenase complex, mitochondrial OS=Homo sapiens GN=DBT PE=1 SV=3	99	DKTEPIKGFQK	1289.7	3	15	4.1.1.843.2	17327.5	11542.9	0.0740651	13539.7	1002.82
P4C10	49.79	sp|P11182|ODB2_HUMAN	DBT	Lipoamide acyltransferase component of branched-chain alpha-keto acid dehydrogenase complex, mitochondrial OS=Homo sapiens GN=DBT PE=1 SV=3	99	VEIMPPPPKPK	1231.7	3	14	22.1.1.1032.2	50963.3	19421.4	0.0732897	9056.52	663.75
P4C10	49.79	sp|P11182|ODB2_HUMAN	DBT	Lipoamide acyltransferase component of branched-chain alpha-keto acid dehydrogenase complex, mitochondrial OS=Homo sapiens GN=DBT PE=1 SV=3	99	LREELKPIAFAR	1441.84	3	12	9.1.1.1256.8	16345	16153.7	0.0721697	16230.2	1171.33
P4C10	49.79	sp|P11182|ODB2_HUMAN	DBT	Lipoamide acyltransferase component of branched-chain alpha-keto acid dehydrogenase complex, mitochondrial OS=Homo sapiens GN=DBT PE=1 SV=3	99	VEIMPPPPKPK	1231.7	3	14	22.1.1.1031.3	50963.3	17356.5	0.0711143	8154.06	579.87
P4C10	49.79	sp|P11182|ODB2_HUMAN	DBT	Lipoamide acyltransferase component of branched-chain alpha-keto acid dehydrogenase complex, mitochondrial OS=Homo sapiens GN=DBT PE=1 SV=3	96.9	VEIMPPPPKPK	1231.7	2	9	23.1.1.925.13	8689.61	2362.65	0.0702484	3856.03	270.88
P4C10	49.79	sp|P11182|ODB2_HUMAN	DBT	Lipoamide acyltransferase component of branched-chain alpha-keto acid dehydrogenase complex, mitochondrial OS=Homo sapiens GN=DBT PE=1 SV=3	99	VEIMPPPPKPK	1231.7	3	14	22.1.1.1039.3	50963.3	17127.1	0.0690485	12684	875.81
P4C10	49.79	sp|P11182|ODB2_HUMAN	DBT	Lipoamide acyltransferase component of branched-chain alpha-keto acid dehydrogenase complex, mitochondrial OS=Homo sapiens GN=DBT PE=1 SV=3	99	VEIMPPPPKPK	1231.7	3	15	22.1.1.1048.2	50963.3	56865.5	0.0681913	50756.6	3461.16
P4C10	50.21	sp|P11182|ODB2_HUMAN	DBT	Lipoamide acyltransferase component of branched-chain alpha-keto acid dehydrogenase complex, mitochondrial OS=Homo sapiens GN=DBT PE=1 SV=3	99	DMTVPILVSKPPVFTGK	1828.02	3	13	6.1.1.2082.16	20719.9	25536.3	0.0681323	15739.5	1072.37
P4C10	49.79	sp|P11182|ODB2_HUMAN	DBT	Lipoamide acyltransferase component of branched-chain alpha-keto acid dehydrogenase complex, mitochondrial OS=Homo sapiens GN=DBT PE=1 SV=3	99	VEIMPPPPKPK	1231.7	3	13	23.1.1.932.3	40143.1	10823	0.0680616	33249.2	2262.99
P4C10	49.79	sp|P11182|ODB2_HUMAN	DBT	Lipoamide acyltransferase component of branched-chain alpha-keto acid dehydrogenase complex, mitochondrial OS=Homo sapiens GN=DBT PE=1 SV=3	94.98	LREELKPIAFAR	1459.9	2	9	19.1.1.947.20	619.3	1165.46	0.0667476	9157.18	611.22
P4C10	50.21	sp|P11182|ODB2_HUMAN	DBT	Lipoamide acyltransferase component of branched-chain alpha-keto acid dehydrogenase complex, mitochondrial OS=Homo sapiens GN=DBT PE=1 SV=3	98.64	SYLENPAFMLLDLK	1652.85	2	17	3.1.1.2321.9	1571.33	16130.8	0.064356	1567.22	100.86
P4C10	50.21	sp|P11182|ODB2_HUMAN	DBT	Lipoamide acyltransferase component of branched-chain alpha-keto acid dehydrogenase complex, mitochondrial OS=Homo sapiens GN=DBT PE=1 SV=3	99	VEIMPPPPKPK	1231.7	3	12	19.1.1.1222.2	11633	2751.06	0.063661	11564.2	736.19
P4C10	49.79	sp|P11182|ODB2_HUMAN	DBT	Lipoamide acyltransferase component of branched-chain alpha-keto acid dehydrogenase complex, mitochondrial OS=Homo sapiens GN=DBT PE=1 SV=3	99	LREELKPIAFAR	1441.84	3	16	21.1.1.1236.13	118882	112536	0.0622517	107414	6686.72
P4C10	49.79	sp|P11182|ODB2_HUMAN	DBT	Lipoamide acyltransferase component of branched-chain alpha-keto acid dehydrogenase complex, mitochondrial OS=Homo sapiens GN=DBT PE=1 SV=3	99	VEIMPPPPKPK	1231.7	2	17	23.1.1.928.12	8689.61	8440.39	0.0605381	7352.72	445.12
P4C10	49.79	sp|P11182|ODB2_HUMAN	DBT	Lipoamide acyltransferase component of branched-chain alpha-keto acid dehydrogenase complex, mitochondrial OS=Homo sapiens GN=DBT PE=1 SV=3	99	LREELKPIAFAR	1441.84	3	13	21.1.1.1239.11	118882	13121.6	0.0580536	61005	3541.56
P4C10	49.79	sp|P11182|ODB2_HUMAN	DBT	Lipoamide acyltransferase component of branched-chain alpha-keto acid dehydrogenase complex, mitochondrial OS=Homo sapiens GN=DBT PE=1 SV=3	99	KTLATPAVRR	1111.68	2	14	22.1.1.734.13	7702.95	8532.55	0.0566754	7413.62	420.17
P4C10	49.79	sp|P11182|ODB2_HUMAN	DBT	Lipoamide acyltransferase component of branched-chain alpha-keto acid dehydrogenase complex, mitochondrial OS=Homo sapiens GN=DBT PE=1 SV=3	99	LREELKPIAFAR	1459.9	3	13	21.1.1.1238.8	8794.72	9414.7	0.0564098	81753.1	4611.67
P4C10	49.79	sp|P11182|ODB2_HUMAN	DBT	Lipoamide acyltransferase component of branched-chain alpha-keto acid dehydrogenase complex, mitochondrial OS=Homo sapiens GN=DBT PE=1 SV=3	99	ASVTITSR	833.461	2	12	13.1.1.873.3	6851.48	3702	0.0490183	1483.12	72.7
P4C10	19.91	sp|Q8WVC6|DCAKD_HUMAN	DCAKD	Dephospho-CoA kinase domain-containing protein OS=Homo sapiens GN=DCAKD PE=1 SV=1	95.34	HVVQPGYPAHR	1259.65	3	6	9.1.1.936.3	236.97	311.517	0.340164	228.39	77.69
P4C10	19.91	sp|Q8WVC6|DCAKD_HUMAN	DCAKD	Dephospho-CoA kinase domain-containing protein OS=Homo sapiens GN=DCAKD PE=1 SV=1	99	HVVQPGYPAHR	1259.64	3	9	19.1.1.948.3	142.58	215	0.304028	141.5	43.02
P4C10	15.58	sp|Q8WVC6|DCAKD_HUMAN	DCAKD	Dephospho-CoA kinase domain-containing protein OS=Homo sapiens GN=DCAKD PE=1 SV=1	98.75	HVVQPGYPAHR	1259.65	2	8	22.1.1.745.15	1029.44	1677.31	0.279234	555.52	155.12
P4C10	15.58	sp|Q8WVC6|DCAKD_HUMAN	DCAKD	Dephospho-CoA kinase domain-containing protein OS=Homo sapiens GN=DCAKD PE=1 SV=1	99	HVVQPGYPAHR	1259.65	2	11	22.1.1.747.16	1029.44	1448.55	0.177406	1003.35	178
P4C10	60.25	sp|Q7Z4W1|DCXR_HUMAN	DCXR	L-xylulose reductase OS=Homo sapiens GN=DCXR PE=1 SV=2	99	MELFLAGR	977.491	2	8	11.1.1.3622.3	1044.75	4477.21	0.486051	627.3	304.9
P4C10	60.25	sp|Q7Z4W1|DCXR_HUMAN	DCXR	L-xylulose reductase OS=Homo sapiens GN=DCXR PE=1 SV=2	99	MELFLAGR	983.515	2	8	11.1.1.3624.2	429.61	1231.68	0.460358	805.46	370.8
P4C10	60.25	sp|Q7Z4W1|DCXR_HUMAN	DCXR	L-xylulose reductase OS=Homo sapiens GN=DCXR PE=1 SV=2	99	MELFLAGR	977.497	2	8	20.1.1.3821.3	4956.7	1261.99	0.356686	629.18	224.42
P4C10	60.25	sp|Q7Z4W1|DCXR_HUMAN	DCXR	L-xylulose reductase OS=Homo sapiens GN=DCXR PE=1 SV=2	99	MELFLAGR	977.491	2	8	11.1.1.3643.2	1044.75	2696.41	0.271525	394.55	107.13
P4C10	60.25	sp|Q7Z4W1|DCXR_HUMAN	DCXR	L-xylulose reductase OS=Homo sapiens GN=DCXR PE=1 SV=2	99	MALELGPHK	994.518	2	11	14.1.1.1163.6	3128.54	6278.55	0.185464	2233.27	414.19
P4C10	68.44	sp|Q7Z4W1|DCXR_HUMAN	DCXR	L-xylulose reductase OS=Homo sapiens GN=DCXR PE=1 SV=2	99	GVPGAIVNVSSQCSQR	1657.82	2	12	12.1.1.897.20	5283.55	4512.33	0.166878	3028.86	505.45
P4C10	60.25	sp|Q7Z4W1|DCXR_HUMAN	DCXR	L-xylulose reductase OS=Homo sapiens GN=DCXR PE=1 SV=2	99	FAEVEHVVNAILFLLSDR	2071.11	3	20	9.1.1.3143.4	1680.77	19380.8	0.149789	1618.34	242.41
P4C10	68.44	sp|Q7Z4W1|DCXR_HUMAN	DCXR	L-xylulose reductase OS=Homo sapiens GN=DCXR PE=1 SV=2	96.03	TQADLDSLVR	1116.57	2	12	13.1.1.1723.7	5920.55	12425.4	0.144915	942.14	136.53
P4C10	60.25	sp|Q7Z4W1|DCXR_HUMAN	DCXR	L-xylulose reductase OS=Homo sapiens GN=DCXR PE=1 SV=2	99	FAEVEHVVNAILFLLSDR	2071.11	3	19	10.1.1.3159.5	1906.11	9953.33	0.134268	1302.92	174.94
P4C10	60.25	sp|Q7Z4W1|DCXR_HUMAN	DCXR	L-xylulose reductase OS=Homo sapiens GN=DCXR PE=1 SV=2	99	FAEVEHVVNAILFLLSDR	2077.12	3	16	10.1.1.3160.4	225.69	3758.33	0.119458	1872.12	223.64
P4C10	60.25	sp|Q7Z4W1|DCXR_HUMAN	DCXR	L-xylulose reductase OS=Homo sapiens GN=DCXR PE=1 SV=2	99	MELFLAGR	977.497	2	8	20.1.1.3828.3	4956.7	3705.65	0.119316	3228.91	385.26
P4C10	60.25	sp|Q7Z4W1|DCXR_HUMAN	DCXR	L-xylulose reductase OS=Homo sapiens GN=DCXR PE=1 SV=2	99	GTVQALHATGAR	1186.65	2	10	13.1.1.453.15	629.65	3015	0.118705	4567.11	542.14
P4C10	60.25	sp|Q7Z4W1|DCXR_HUMAN	DCXR	L-xylulose reductase OS=Homo sapiens GN=DCXR PE=1 SV=2	99	FAEVEHVVNAILFLLSDR	2077.12	3	18	10.1.1.3161.3	225.69	2517.77	0.116851	1657.58	193.69
P4C10	60.25	sp|Q7Z4W1|DCXR_HUMAN	DCXR	L-xylulose reductase OS=Homo sapiens GN=DCXR PE=1 SV=2	99	FAEVEHVVNAILFLLSDR	2077.13	3	15	8.1.1.3111.2	168.99	3295.42	0.115266	1408.39	162.34
P4C10	60.25	sp|Q7Z4W1|DCXR_HUMAN	DCXR	L-xylulose reductase OS=Homo sapiens GN=DCXR PE=1 SV=2	99	GTVQALHATGAR	1180.63	2	17	13.1.1.451.17	5550.79	4573.56	0.114499	4129.03	472.77
P4C10	60.25	sp|Q7Z4W1|DCXR_HUMAN	DCXR	L-xylulose reductase OS=Homo sapiens GN=DCXR PE=1 SV=2	99	FAEVEHVVNAILFLLSDR	2071.11	3	19	8.1.1.3110.2	1450.41	9224.55	0.113993	1326.22	151.18
P4C10	60.25	sp|Q7Z4W1|DCXR_HUMAN	DCXR	L-xylulose reductase OS=Homo sapiens GN=DCXR PE=1 SV=2	99	MELFLAGR	983.517	2	10	20.1.1.3831.6	487.57	769.65	0.110026	4336.9	477.17
P4C10	60.25	sp|Q7Z4W1|DCXR_HUMAN	DCXR	L-xylulose reductase OS=Homo sapiens GN=DCXR PE=1 SV=2	99	AVIQVSQIVAR	1182.71	2	13	1.1.1.1075.8	13073.9	8181.98	0.108329	3100.55	335.88
P4C10	60.25	sp|Q7Z4W1|DCXR_HUMAN	DCXR	L-xylulose reductase OS=Homo sapiens GN=DCXR PE=1 SV=2	96.26	MELFLAGR	977.499	2	7	1.1.1.2079.2	2925.71	7462.76	0.107885	1673.27	180.52
P4C10	68.44	sp|Q7Z4W1|DCXR_HUMAN	DCXR	L-xylulose reductase OS=Homo sapiens GN=DCXR PE=1 SV=2	96.84	GVPGAIVNVSSQCSQR	1663.85	2	8	12.1.1.901.21	709.94	1050.73	0.107428	5250.48	564.05
P4C10	68.44	sp|Q7Z4W1|DCXR_HUMAN	DCXR	L-xylulose reductase OS=Homo sapiens GN=DCXR PE=1 SV=2	99	TQADLDSLVR	1122.59	2	10	13.1.1.1710.7	608.98	4891.92	0.102488	4853.15	497.39
P4C10	68.44	sp|Q7Z4W1|DCXR_HUMAN	DCXR	L-xylulose reductase OS=Homo sapiens GN=DCXR PE=1 SV=2	99	AVIQVSQIVAR	1182.71	2	11	11.1.1.1187.8	19664	4089.31	0.101082	3864.97	390.68
P4C10	60.25	sp|Q7Z4W1|DCXR_HUMAN	DCXR	L-xylulose reductase OS=Homo sapiens GN=DCXR PE=1 SV=2	99	MELFLAGR	977.497	2	8	20.1.1.3842.2	4956.7	4175.64	0.100796	3861.08	389.18
P4C10	68.44	sp|Q7Z4W1|DCXR_HUMAN	DCXR	L-xylulose reductase OS=Homo sapiens GN=DCXR PE=1 SV=2	99	AVIQVSQIVAR	1182.71	2	11	3.1.1.1281.8	5243.06	1561.51	0.0881059	306.79	27.03
P4C10	60.25	sp|Q7Z4W1|DCXR_HUMAN	DCXR	L-xylulose reductase OS=Homo sapiens GN=DCXR PE=1 SV=2	99	MELFLAGR	977.497	2	8	20.1.1.3849.4	4956.7	1883.77	0.0857493	1704.62	146.17
P4C10	60.25	sp|Q7Z4W1|DCXR_HUMAN	DCXR	L-xylulose reductase OS=Homo sapiens GN=DCXR PE=1 SV=2	99	MELFLAGR	983.517	2	11	1.1.1.2075.2	238.17	1739.32	0.0823171	2747.06	226.13
P4C10	60.25	sp|Q7Z4W1|DCXR_HUMAN	DCXR	L-xylulose reductase OS=Homo sapiens GN=DCXR PE=1 SV=2	99	AVIQVSQIVAR	1182.71	2	14	1.1.1.1082.8	13073.9	11725.6	0.0782613	4438.08	347.33
P4C10	60.25	sp|Q7Z4W1|DCXR_HUMAN	DCXR	L-xylulose reductase OS=Homo sapiens GN=DCXR PE=1 SV=2	99	AVIQVSQIVAR	1182.71	2	18	2.1.1.1497.10	13485.1	34314.4	0.0738873	11069.7	817.91
P4C10	68.44	sp|Q7Z4W1|DCXR_HUMAN	DCXR	L-xylulose reductase OS=Homo sapiens GN=DCXR PE=1 SV=2	99	AVIQVSQIVAR	1182.71	2	16	3.1.1.1294.10	5243.06	8376.9	0.0718845	3063.11	220.19
P4C10	68.44	sp|Q7Z4W1|DCXR_HUMAN	DCXR	L-xylulose reductase OS=Homo sapiens GN=DCXR PE=1 SV=2	99	MELFLAGR	983.517	2	9	11.1.1.2114.4	1647.76	1168.37	0.0718297	11501.8	826.17
P4C10	60.25	sp|Q7Z4W1|DCXR_HUMAN	DCXR	L-xylulose reductase OS=Homo sapiens GN=DCXR PE=1 SV=2	99	AVIQVSQIVAR	1182.71	2	17	2.1.1.1496.15	13485.1	45084.1	0.0714873	12676.5	906.21
P4C10	68.44	sp|Q7Z4W1|DCXR_HUMAN	DCXR	L-xylulose reductase OS=Homo sapiens GN=DCXR PE=1 SV=2	94.59	SFEVNLR	863.449	2	8	24.1.1.1518.3	4636.71	3572.47	0.0699074	3745.24	261.82
P4C10	60.25	sp|Q7Z4W1|DCXR_HUMAN	DCXR	L-xylulose reductase OS=Homo sapiens GN=DCXR PE=1 SV=2	99	GVPGAIVNVSSQCSQR	1657.83	3	11	2.1.1.1298.12	3376.36	5609.88	0.0696876	2439.17	169.98
P4C10	68.44	sp|Q7Z4W1|DCXR_HUMAN	DCXR	L-xylulose reductase OS=Homo sapiens GN=DCXR PE=1 SV=2	99	AVIQVSQIVAR	1188.72	2	12	3.1.1.1288.9	350.52	2962.66	0.0673739	4796.07	323.13
P4C10	68.44	sp|Q7Z4W1|DCXR_HUMAN	DCXR	L-xylulose reductase OS=Homo sapiens GN=DCXR PE=1 SV=2	99	GVPGAIVNVSSQCSQR	1657.82	2	13	12.1.1.910.19	5283.55	3235.43	0.0667998	3364.83	224.77
P4C10	68.44	sp|Q7Z4W1|DCXR_HUMAN	DCXR	L-xylulose reductase OS=Homo sapiens GN=DCXR PE=1 SV=2	99	AVIQVSQIVAR	1182.71	2	13	14.1.1.1796.7	957.28	6035.88	0.0664541	310.44	20.63
P4C10	68.44	sp|Q7Z4W1|DCXR_HUMAN	DCXR	L-xylulose reductase OS=Homo sapiens GN=DCXR PE=1 SV=2	99	AVIQVSQIVAR	1182.71	2	12	11.1.1.1200.12	19664	5711.59	0.0648356	5162.13	334.69
P4C10	68.44	sp|Q7Z4W1|DCXR_HUMAN	DCXR	L-xylulose reductase OS=Homo sapiens GN=DCXR PE=1 SV=2	99	AVIQVSQIVAR	1182.71	2	12	3.1.1.1291.8	5243.06	7597.58	0.0624217	4495.07	280.59
P4C10	68.44	sp|Q7Z4W1|DCXR_HUMAN	DCXR	L-xylulose reductase OS=Homo sapiens GN=DCXR PE=1 SV=2	99	MELFLAGR	983.52	2	9	3.1.1.2172.2	154.76	1412.94	0.0614464	2021.6	124.22
P4C10	32.28	sp|O94760|DDAH1_HUMAN	DDAH1	N(G),N(G)-dimethylarginine dimethylaminohydrolase 1 OS=Homo sapiens GN=DDAH1 PE=1 SV=3	99	ALPESLGQHALR	1290.7	3	14	14.1.1.1122.7	2371.62	8975.24	1.64058	1927.5	3162.22
P4C10	32.28	sp|O94760|DDAH1_HUMAN	DDAH1	N(G),N(G)-dimethylarginine dimethylaminohydrolase 1 OS=Homo sapiens GN=DDAH1 PE=1 SV=3	95.46	ALPESLGQHALR	1290.7	3	12	14.1.1.1121.5	2371.62	8423.4	1.6172	1434.98	2320.65
P4C10	32.28	sp|O94760|DDAH1_HUMAN	DDAH1	N(G),N(G)-dimethylarginine dimethylaminohydrolase 1 OS=Homo sapiens GN=DDAH1 PE=1 SV=3	99	ALPESLGQHALR	1290.7	3	12	14.1.1.1125.4	2371.62	11802.1	1.30738	2314.66	3026.15
P4C10	10.88	sp|O94760|DDAH1_HUMAN	DDAH1	N(G),N(G)-dimethylarginine dimethylaminohydrolase 1 OS=Homo sapiens GN=DDAH1 PE=1 SV=3	99	GHVLLHR	836.506	2	9	22.1.1.702.6	759.19	1425.04	0.132066	5393.74	712.33
P4C10	10.88	sp|O94760|DDAH1_HUMAN	DDAH1	N(G),N(G)-dimethylarginine dimethylaminohydrolase 1 OS=Homo sapiens GN=DDAH1 PE=1 SV=3	99	GHVLLHR	830.487	2	9	22.1.1.700.3	5852.6	2590.58	0.119648	2864.83	342.77
P4C10	36.3	sp|Q9NUL7|DDX28_HUMAN	DDX28	Probable ATP-dependent RNA helicase DDX28 OS=Homo sapiens GN=DDX28 PE=1 SV=2	99	VGIFQSFQK	1052.56	2	10	12.1.1.1190.5	4600.25	2674.6	0.698953	3911.98	2734.29
P4C10	54.81	sp|Q9NUL7|DDX28_HUMAN	DDX28	Probable ATP-dependent RNA helicase DDX28 OS=Homo sapiens GN=DDX28 PE=1 SV=2	99	VGIFQSFQK	1052.56	2	10	2.1.1.1574.11	1130.27	7514.21	0.550746	1121.17	617.48
P4C10	54.81	sp|Q9NUL7|DDX28_HUMAN	DDX28	Probable ATP-dependent RNA helicase DDX28 OS=Homo sapiens GN=DDX28 PE=1 SV=2	99	DILLCTDIASR	1275.65	2	11	1.1.1.1309.14	421.55	5457.61	0.412418	279.11	115.11
P4C10	36.3	sp|Q9NUL7|DDX28_HUMAN	DDX28	Probable ATP-dependent RNA helicase DDX28 OS=Homo sapiens GN=DDX28 PE=1 SV=2	92.01	VGSEVPGTVISFVTHPWDVSLVQK	2580.37	4	20	18.1.1.2034.4	8610.15	6453.52	0.336339	1198.67	403.16
P4C10	54.81	sp|Q9NUL7|DDX28_HUMAN	DDX28	Probable ATP-dependent RNA helicase DDX28 OS=Homo sapiens GN=DDX28 PE=1 SV=2	99	AQQEAPAVR	968.502	2	10	11.1.1.692.6	3744.03	1596.31	0.318446	2101.55	669.23
P4C10	54.81	sp|Q9NUL7|DDX28_HUMAN	DDX28	Probable ATP-dependent RNA helicase DDX28 OS=Homo sapiens GN=DDX28 PE=1 SV=2	99	VGSEVPGTVISFVTHPWDVSLVQK	2580.37	4	13	14.1.1.2360.12	2134.38	6256.05	0.24857	440.48	109.49
P4C10	54.81	sp|Q9NUL7|DDX28_HUMAN	DDX28	Probable ATP-dependent RNA helicase DDX28 OS=Homo sapiens GN=DDX28 PE=1 SV=2	97.25	SPDEPLPVVR	1107.59	2	12	12.1.1.724.14	3297.91	14848.9	0.240789	715.19	172.21
P4C10	54.81	sp|Q9NUL7|DDX28_HUMAN	DDX28	Probable ATP-dependent RNA helicase DDX28 OS=Homo sapiens GN=DDX28 PE=1 SV=2	99	HVVCAAETGSGK	1214.57	3	13	12.1.1.269.2	778.6	667.057	0.234798	191.91	45.06
P4C10	54.81	sp|Q9NUL7|DDX28_HUMAN	DDX28	Probable ATP-dependent RNA helicase DDX28 OS=Homo sapiens GN=DDX28 PE=1 SV=2	99	VGSEVPGTVISFVTHPWDVSLVQK	2580.37	4	12	14.1.1.2361.5	2134.38	6334.57	0.223703	658.82	147.38
P4C10	36.3	sp|Q9NUL7|DDX28_HUMAN	DDX28	Probable ATP-dependent RNA helicase DDX28 OS=Homo sapiens GN=DDX28 PE=1 SV=2	96.52	VGIFQSFQK	1052.56	2	8	15.1.1.1427.7	5049.44	1599.19	0.210721	843.2	177.68
P4C10	36.3	sp|Q9NUL7|DDX28_HUMAN	DDX28	Probable ATP-dependent RNA helicase DDX28 OS=Homo sapiens GN=DDX28 PE=1 SV=2	99	RPELNQPAR	1079.58	2	8	19.1.1.434.13	4335.68	660.919	0.205646	1066.93	219.41
P4C10	54.81	sp|Q9NUL7|DDX28_HUMAN	DDX28	Probable ATP-dependent RNA helicase DDX28 OS=Homo sapiens GN=DDX28 PE=1 SV=2	99	SHIAEGPADLEDPFNPK	1835.87	3	19	4.1.1.1535.19	4197	13688.1	0.2022	1159.15	234.38
P4C10	54.81	sp|Q9NUL7|DDX28_HUMAN	DDX28	Probable ATP-dependent RNA helicase DDX28 OS=Homo sapiens GN=DDX28 PE=1 SV=2	99	VAELVHILK	1020.63	2	11	4.1.1.1350.4	1807.7	2643.3	0.193882	383.79	74.41
P4C10	54.81	sp|Q9NUL7|DDX28_HUMAN	DDX28	Probable ATP-dependent RNA helicase DDX28 OS=Homo sapiens GN=DDX28 PE=1 SV=2	99	LKGADKVAELVHILK	1632.99	4	16	19.1.1.1755.2	4351.71	3322.19	0.1929	1850.44	356.95
P4C10	36.3	sp|Q9NUL7|DDX28_HUMAN	DDX28	Probable ATP-dependent RNA helicase DDX28 OS=Homo sapiens GN=DDX28 PE=1 SV=2	99	SHIAEGPADLEDPFNPK	1841.89	3	16	16.1.1.1300.14	1684.47	4430.52	0.192258	7361.76	1415.36
P4C10	36.3	sp|Q9NUL7|DDX28_HUMAN	DDX28	Probable ATP-dependent RNA helicase DDX28 OS=Homo sapiens GN=DDX28 PE=1 SV=2	92.17	TLSYLLPLLQR	1315.78	2	10	7.1.1.2090.11	10251.2	2224.57	0.186373	423.72	78.97
P4C10	54.81	sp|Q9NUL7|DDX28_HUMAN	DDX28	Probable ATP-dependent RNA helicase DDX28 OS=Homo sapiens GN=DDX28 PE=1 SV=2	99	SPDEPLPVVR	1107.59	2	12	3.1.1.900.10	1504.12	13934.3	0.186194	1242.47	231.34
P4C10	36.3	sp|Q9NUL7|DDX28_HUMAN	DDX28	Probable ATP-dependent RNA helicase DDX28 OS=Homo sapiens GN=DDX28 PE=1 SV=2	99	VGSEVPGTVISFVTHPWDVSLVQK	2586.39	4	19	18.1.1.2037.6	1304.56	4810.44	0.178759	5465.79	977.06
P4C10	54.81	sp|Q9NUL7|DDX28_HUMAN	DDX28	Probable ATP-dependent RNA helicase DDX28 OS=Homo sapiens GN=DDX28 PE=1 SV=2	99	LLGQPSLDSLPIPAPR	1672.95	3	14	6.1.1.2138.5	2490.33	4627.14	0.176227	859.29	151.43
P4C10	54.81	sp|Q9NUL7|DDX28_HUMAN	DDX28	Probable ATP-dependent RNA helicase DDX28 OS=Homo sapiens GN=DDX28 PE=1 SV=2	99	SHIAEGPADLEDPFNPK	1841.89	3	15	4.1.1.1536.19	730.27	4869.14	0.174273	2030.95	353.94
P4C10	54.81	sp|Q9NUL7|DDX28_HUMAN	DDX28	Probable ATP-dependent RNA helicase DDX28 OS=Homo sapiens GN=DDX28 PE=1 SV=2	99	LLGQPSLDSLPIPAPR	1672.95	3	14	16.1.1.1719.5	1440.87	1997.45	0.174153	231.98	40.4
P4C10	54.81	sp|Q9NUL7|DDX28_HUMAN	DDX28	Probable ATP-dependent RNA helicase DDX28 OS=Homo sapiens GN=DDX28 PE=1 SV=2	99	HVVCAAETGSGK	1220.59	3	13	12.1.1.262.3	139.18	367.045	0.170503	763.8	130.23
P4C10	36.3	sp|Q9NUL7|DDX28_HUMAN	DDX28	Probable ATP-dependent RNA helicase DDX28 OS=Homo sapiens GN=DDX28 PE=1 SV=2	99	GRHVVCAAETGSGK	1427.69	2	11	8.1.1.602.21	2463.2	335.72	0.16941	415.56	70.4
P4C10	36.3	sp|Q9NUL7|DDX28_HUMAN	DDX28	Probable ATP-dependent RNA helicase DDX28 OS=Homo sapiens GN=DDX28 PE=1 SV=2	99	VASPDAVTTITSSK	1375.72	2	16	13.1.1.1458.9	2150.64	5432.91	0.167022	674.94	112.73
P4C10	54.81	sp|Q9NUL7|DDX28_HUMAN	DDX28	Probable ATP-dependent RNA helicase DDX28 OS=Homo sapiens GN=DDX28 PE=1 SV=2	99	VGSEVPGTVISFVTHPWDVSLVQK	2580.37	4	19	15.1.1.2302.14	2853.16	10473.4	0.166502	1515.54	252.34
P4C10	36.3	sp|Q9NUL7|DDX28_HUMAN	DDX28	Probable ATP-dependent RNA helicase DDX28 OS=Homo sapiens GN=DDX28 PE=1 SV=2	99	LLGQPSLDSLPIPAPR	1672.95	2	20	18.1.1.1574.7	340.07	2882.48	0.157833	257.55	40.65
P4C10	54.81	sp|Q9NUL7|DDX28_HUMAN	DDX28	Probable ATP-dependent RNA helicase DDX28 OS=Homo sapiens GN=DDX28 PE=1 SV=2	99	TLSYLLPLLQR	1315.78	2	13	12.1.1.1774.11	1666	8799.82	0.155545	909.32	141.44
P4C10	54.81	sp|Q9NUL7|DDX28_HUMAN	DDX28	Probable ATP-dependent RNA helicase DDX28 OS=Homo sapiens GN=DDX28 PE=1 SV=2	99	VLHALQEAAPEVVQPTTVQSSTIPSLLR	2989.65	3	15	10.1.1.2057.8	236.54	2353.98	0.154966	1506.46	233.45
P4C10	36.3	sp|Q9NUL7|DDX28_HUMAN	DDX28	Probable ATP-dependent RNA helicase DDX28 OS=Homo sapiens GN=DDX28 PE=1 SV=2	99	SHIAEGPADLEDPFNPK	1835.87	3	20	16.1.1.1297.19	9317.14	8752.07	0.153052	8710.4	1333.14
P4C10	36.3	sp|Q9NUL7|DDX28_HUMAN	DDX28	Probable ATP-dependent RNA helicase DDX28 OS=Homo sapiens GN=DDX28 PE=1 SV=2	99	GRHVVCAAETGSGK	1427.69	3	14	8.1.1.601.5	2512	761.148	0.147862	567.69	83.94
P4C10	36.3	sp|Q9NUL7|DDX28_HUMAN	DDX28	Probable ATP-dependent RNA helicase DDX28 OS=Homo sapiens GN=DDX28 PE=1 SV=2	99	VASPDAVTTITSSK	1375.72	2	16	1.1.1.1411.9	3752.09	2143.21	0.146978	692.28	101.75
P4C10	54.81	sp|Q9NUL7|DDX28_HUMAN	DDX28	Probable ATP-dependent RNA helicase DDX28 OS=Homo sapiens GN=DDX28 PE=1 SV=2	99	VLHALQEAAPEVVQPTTVQSSTIPSLLR	2983.63	3	16	10.1.1.2055.4	1536.02	2749.51	0.145115	944.56	137.07
P4C10	54.81	sp|Q9NUL7|DDX28_HUMAN	DDX28	Probable ATP-dependent RNA helicase DDX28 OS=Homo sapiens GN=DDX28 PE=1 SV=2	99	LLGQPSLDSLPIPAPR	1672.95	3	14	6.1.1.2134.10	2490.33	3262.47	0.142588	1785.92	254.65
P4C10	54.81	sp|Q9NUL7|DDX28_HUMAN	DDX28	Probable ATP-dependent RNA helicase DDX28 OS=Homo sapiens GN=DDX28 PE=1 SV=2	99	VASPDAVTTITSSK	1375.72	2	17	11.1.1.1327.10	1865.4	39906.3	0.140576	1607.67	226
P4C10	54.81	sp|Q9NUL7|DDX28_HUMAN	DDX28	Probable ATP-dependent RNA helicase DDX28 OS=Homo sapiens GN=DDX28 PE=1 SV=2	98.61	VAELVHILK	1020.63	2	13	4.1.1.1353.11	1807.7	10833.2	0.139243	1655.52	230.52
P4C10	36.3	sp|Q9NUL7|DDX28_HUMAN	DDX28	Probable ATP-dependent RNA helicase DDX28 OS=Homo sapiens GN=DDX28 PE=1 SV=2	99	VASPDAVTTITSSK	1375.72	2	18	1.1.1.1397.8	3752.09	3397.22	0.137867	2679.03	369.35
P4C10	36.3	sp|Q9NUL7|DDX28_HUMAN	DDX28	Probable ATP-dependent RNA helicase DDX28 OS=Homo sapiens GN=DDX28 PE=1 SV=2	99	VASPDAVTTITSSK	1375.72	2	12	1.1.1.1412.7	3752.09	1729.41	0.135876	660.38	89.73
P4C10	36.3	sp|Q9NUL7|DDX28_HUMAN	DDX28	Probable ATP-dependent RNA helicase DDX28 OS=Homo sapiens GN=DDX28 PE=1 SV=2	99	VASPDAVTTITSSK	1375.72	2	17	13.1.1.1450.10	2150.64	8864.1	0.134107	1386.65	185.96
P4C10	36.3	sp|Q9NUL7|DDX28_HUMAN	DDX28	Probable ATP-dependent RNA helicase DDX28 OS=Homo sapiens GN=DDX28 PE=1 SV=2	99	VASPDAVTTITSSK	1381.74	2	14	1.1.1.1392.6	507.79	1573.17	0.133864	3743.2	501.08
P4C10	36.3	sp|Q9NUL7|DDX28_HUMAN	DDX28	Probable ATP-dependent RNA helicase DDX28 OS=Homo sapiens GN=DDX28 PE=1 SV=2	99	TLSYLLPLLQR	1315.78	2	10	7.1.1.2077.12	10251.2	2305.62	0.133824	953.34	127.58
P4C10	36.3	sp|Q9NUL7|DDX28_HUMAN	DDX28	Probable ATP-dependent RNA helicase DDX28 OS=Homo sapiens GN=DDX28 PE=1 SV=2	99	VASPDAVTTITSSK	1375.72	2	18	13.1.1.1442.10	2150.64	8397.47	0.132852	1263.59	167.87
P4C10	54.81	sp|Q9NUL7|DDX28_HUMAN	DDX28	Probable ATP-dependent RNA helicase DDX28 OS=Homo sapiens GN=DDX28 PE=1 SV=2	99	GRHVVCAAETGSGK	1427.69	3	20	6.1.1.842.8	1039.6	3273.48	0.132802	1020.39	135.51
P4C10	36.3	sp|Q9NUL7|DDX28_HUMAN	DDX28	Probable ATP-dependent RNA helicase DDX28 OS=Homo sapiens GN=DDX28 PE=1 SV=2	95.7	TLSYLLPLLQR	1315.78	2	10	7.1.1.2063.15	10251.2	7072.58	0.131998	4648.86	613.64
P4C10	36.3	sp|Q9NUL7|DDX28_HUMAN	DDX28	Probable ATP-dependent RNA helicase DDX28 OS=Homo sapiens GN=DDX28 PE=1 SV=2	99	TLSYLLPLLQR	1315.78	2	12	7.1.1.2064.15	10251.2	6459.79	0.131683	4002.48	527.06
P4C10	36.3	sp|Q9NUL7|DDX28_HUMAN	DDX28	Probable ATP-dependent RNA helicase DDX28 OS=Homo sapiens GN=DDX28 PE=1 SV=2	94.27	TLSYLLPLLQR	1315.78	2	12	7.1.1.2050.12	10251.2	9680.08	0.129685	5750.31	745.73
P4C10	36.3	sp|Q9NUL7|DDX28_HUMAN	DDX28	Probable ATP-dependent RNA helicase DDX28 OS=Homo sapiens GN=DDX28 PE=1 SV=2	99	VASPDAVTTITSSK	1381.74	2	11	1.1.1.1400.6	507.79	840.508	0.128084	2235.25	286.3
P4C10	36.3	sp|Q9NUL7|DDX28_HUMAN	DDX28	Probable ATP-dependent RNA helicase DDX28 OS=Homo sapiens GN=DDX28 PE=1 SV=2	99	VGSEVPGTVISFVTHPWDVSLVQK	2580.35	3	18	24.1.1.6227.6	393.08	7094.99	0.126787	393.02	49.83
P4C10	36.3	sp|Q9NUL7|DDX28_HUMAN	DDX28	Probable ATP-dependent RNA helicase DDX28 OS=Homo sapiens GN=DDX28 PE=1 SV=2	99	LLGQPSLDSLPIPAPR	1672.95	2	19	19.1.1.1646.8	2147.91	3430.44	0.126413	437.77	55.34
P4C10	36.3	sp|Q9NUL7|DDX28_HUMAN	DDX28	Probable ATP-dependent RNA helicase DDX28 OS=Homo sapiens GN=DDX28 PE=1 SV=2	99	LLGQPSLDSLPIPAPR	1672.95	2	18	19.1.1.1659.4	2147.91	6061.18	0.124644	683.87	85.24
P4C10	36.3	sp|Q9NUL7|DDX28_HUMAN	DDX28	Probable ATP-dependent RNA helicase DDX28 OS=Homo sapiens GN=DDX28 PE=1 SV=2	96.05	TLSYLLPLLQR	1321.8	2	10	7.1.1.2051.10	1135.45	2185.77	0.123343	7320.23	902.9
P4C10	36.3	sp|Q9NUL7|DDX28_HUMAN	DDX28	Probable ATP-dependent RNA helicase DDX28 OS=Homo sapiens GN=DDX28 PE=1 SV=2	99	LLGQPSLDSLPIPAPR	1678.97	2	13	19.1.1.1649.9	269.95	2563.75	0.122613	1488.42	182.5
P4C10	36.3	sp|Q9NUL7|DDX28_HUMAN	DDX28	Probable ATP-dependent RNA helicase DDX28 OS=Homo sapiens GN=DDX28 PE=1 SV=2	99	VASPDAVTTITSSK	1375.72	2	17	1.1.1.1390.8	3752.09	4508.64	0.120521	3049.18	367.49
P4C10	36.3	sp|Q9NUL7|DDX28_HUMAN	DDX28	Probable ATP-dependent RNA helicase DDX28 OS=Homo sapiens GN=DDX28 PE=1 SV=2	99	VASPDAVTTITSSK	1375.72	2	16	1.1.1.1404.8	3752.09	2585.66	0.118752	1512.73	179.64
P4C10	36.3	sp|Q9NUL7|DDX28_HUMAN	DDX28	Probable ATP-dependent RNA helicase DDX28 OS=Homo sapiens GN=DDX28 PE=1 SV=2	99	RPELNQPAR	1079.58	2	14	18.1.1.349.15	7672.44	5506.43	0.116469	6317.8	735.83
P4C10	54.81	sp|Q9NUL7|DDX28_HUMAN	DDX28	Probable ATP-dependent RNA helicase DDX28 OS=Homo sapiens GN=DDX28 PE=1 SV=2	99	LLGQPSLDSLPIPAPR	1678.96	2	10	16.1.1.1724.21	134.92	2502.67	0.115668	1139.38	131.79
P4C10	54.81	sp|Q9NUL7|DDX28_HUMAN	DDX28	Probable ATP-dependent RNA helicase DDX28 OS=Homo sapiens GN=DDX28 PE=1 SV=2	99	RPELNQPAR	1079.58	2	9	15.1.1.632.11	2180.63	663.669	0.114667	787.15	90.26
P4C10	54.81	sp|Q9NUL7|DDX28_HUMAN	DDX28	Probable ATP-dependent RNA helicase DDX28 OS=Homo sapiens GN=DDX28 PE=1 SV=2	98.08	TLSYLLPLLQR	1315.78	2	11	12.1.1.1767.7	1666	8663.25	0.11366	1309.25	148.81
P4C10	36.3	sp|Q9NUL7|DDX28_HUMAN	DDX28	Probable ATP-dependent RNA helicase DDX28 OS=Homo sapiens GN=DDX28 PE=1 SV=2	99	GRHVVCAAETGSGK	1427.69	2	20	8.1.1.589.16	2463.2	785.892	0.108312	1236.98	133.98
P4C10	54.81	sp|Q9NUL7|DDX28_HUMAN	DDX28	Probable ATP-dependent RNA helicase DDX28 OS=Homo sapiens GN=DDX28 PE=1 SV=2	99	RPELNQPAR	1091.62	2	9	15.1.1.634.14	228.8	705.739	0.103023	2130.49	219.49
P4C10	36.3	sp|Q9NUL7|DDX28_HUMAN	DDX28	Probable ATP-dependent RNA helicase DDX28 OS=Homo sapiens GN=DDX28 PE=1 SV=2	99	GRHVVCAAETGSGK	1439.73	2	13	8.1.1.590.8	219.54	197.695	0.100866	1961.72	197.87
P4C10	36.3	sp|Q9NUL7|DDX28_HUMAN	DDX28	Probable ATP-dependent RNA helicase DDX28 OS=Homo sapiens GN=DDX28 PE=1 SV=2	99	LKGADKVAELVHILK	1632.99	4	16	23.1.1.1439.3	14365.1	8785.8	0.0886991	6345.61	562.85
P4C10	36.3	sp|Q9NUL7|DDX28_HUMAN	DDX28	Probable ATP-dependent RNA helicase DDX28 OS=Homo sapiens GN=DDX28 PE=1 SV=2	99	AQQEAPAVR	968.504	2	11	13.1.1.678.8	1786	2678.2	0.0831677	1735.77	144.36
P4C10	45.67	sp|Q16698|DECR_HUMAN	DECR1	2,4-dienoyl-CoA reductase, mitochondrial OS=Homo sapiens GN=DECR1 PE=1 SV=1	97.22	VTKEQWDTIEELIRK	1887.01	4	9	6.1.1.1652.7	4822.87	2467.24	1.03111	1122.49	1157.41
P4C10	45.67	sp|Q16698|DECR_HUMAN	DECR1	2,4-dienoyl-CoA reductase, mitochondrial OS=Homo sapiens GN=DECR1 PE=1 SV=1	98.83	LDPTGTFEK	1006.49	2	10	13.1.1.1382.3	2521.74	5831.62	0.690775	1476.66	1020.04
P4C10	45.67	sp|Q16698|DECR_HUMAN	DECR1	2,4-dienoyl-CoA reductase, mitochondrial OS=Homo sapiens GN=DECR1 PE=1 SV=1	99	VTKEQWDTIEELIR	1758.92	3	12	6.1.1.1825.5	3872.42	2577.11	0.567456	1056.1	599.29
P4C10	46.57	sp|Q16698|DECR_HUMAN	DECR1	2,4-dienoyl-CoA reductase, mitochondrial OS=Homo sapiens GN=DECR1 PE=1 SV=1	95.14	LDPTGTFEK	1006.5	2	9	11.1.1.1277.4	10313.7	7440.79	0.522359	1445.29	754.96
P4C10	45.67	sp|Q16698|DECR_HUMAN	DECR1	2,4-dienoyl-CoA reductase, mitochondrial OS=Homo sapiens GN=DECR1 PE=1 SV=1	99	VHAIQCDVRDPDMVQNTVSELIK	2682.32	4	16	17.1.1.1420.7	18028.1	2498.25	0.507676	4641.6	2356.43
P4C10	45.67	sp|Q16698|DECR_HUMAN	DECR1	2,4-dienoyl-CoA reductase, mitochondrial OS=Homo sapiens GN=DECR1 PE=1 SV=1	99	VAFITGGGTGLGK	1219.65	2	19	1.1.1.2713.2	236.11	2201.95	0.485598	194.77	94.58
P4C10	46.57	sp|Q16698|DECR_HUMAN	DECR1	2,4-dienoyl-CoA reductase, mitochondrial OS=Homo sapiens GN=DECR1 PE=1 SV=1	99	VAFITGGGTGLGK	1176.65	2	14	12.1.1.905.9	297.76	4793.46	0.477642	241.75	115.47
P4C10	46.57	sp|Q16698|DECR_HUMAN	DECR1	2,4-dienoyl-CoA reductase, mitochondrial OS=Homo sapiens GN=DECR1 PE=1 SV=1	99	FNVIQPGPIK	1111.64	2	12	3.1.1.1107.6	8648.45	2303.81	0.437697	152.32	66.67
P4C10	46.57	sp|Q16698|DECR_HUMAN	DECR1	2,4-dienoyl-CoA reductase, mitochondrial OS=Homo sapiens GN=DECR1 PE=1 SV=1	98.43	LDPTGTFEKEMIGR	1608.78	3	12	3.1.1.1031.14	435.03	4944.77	0.382882	248.51	95.15
P4C10	45.67	sp|Q16698|DECR_HUMAN	DECR1	2,4-dienoyl-CoA reductase, mitochondrial OS=Homo sapiens GN=DECR1 PE=1 SV=1	99	VAFITGGGTGLGK	1219.65	2	16	1.1.1.2706.2	236.11	1705.31	0.373817	147.96	55.31
P4C10	45.67	sp|Q16698|DECR_HUMAN	DECR1	2,4-dienoyl-CoA reductase, mitochondrial OS=Homo sapiens GN=DECR1 PE=1 SV=1	99	FNVIQPGPIK	1111.64	2	11	16.1.1.1187.17	6233.69	7480.4	0.37139	2025.39	752.21
P4C10	45.67	sp|Q16698|DECR_HUMAN	DECR1	2,4-dienoyl-CoA reductase, mitochondrial OS=Homo sapiens GN=DECR1 PE=1 SV=1	99	VAFITGGGTGLGK	1219.65	2	16	13.1.1.2823.5	787.56	3595.07	0.368878	585.37	215.93
P4C10	46.57	sp|Q16698|DECR_HUMAN	DECR1	2,4-dienoyl-CoA reductase, mitochondrial OS=Homo sapiens GN=DECR1 PE=1 SV=1	99	LDPTGTFEKEMIGR	1592.79	3	11	3.1.1.1359.12	3759.68	6971.6	0.349597	1160.48	405.7
P4C10	46.57	sp|Q16698|DECR_HUMAN	DECR1	2,4-dienoyl-CoA reductase, mitochondrial OS=Homo sapiens GN=DECR1 PE=1 SV=1	99	AMLPPNSFQGK	1188.6	2	14	12.1.1.732.13	2112.56	19867.7	0.332358	2109.32	701.05
P4C10	46.57	sp|Q16698|DECR_HUMAN	DECR1	2,4-dienoyl-CoA reductase, mitochondrial OS=Homo sapiens GN=DECR1 PE=1 SV=1	91.65	EQWDTIEELIR	1430.7	2	11	2.1.1.2131.11	2938.95	11649.6	0.327715	345.91	113.36
P4C10	46.57	sp|Q16698|DECR_HUMAN	DECR1	2,4-dienoyl-CoA reductase, mitochondrial OS=Homo sapiens GN=DECR1 PE=1 SV=1	97.91	EQWDTIEELIR	1430.7	2	9	11.1.1.3128.10	11307.8	2771.77	0.324417	245.98	79.8
P4C10	45.67	sp|Q16698|DECR_HUMAN	DECR1	2,4-dienoyl-CoA reductase, mitochondrial OS=Homo sapiens GN=DECR1 PE=1 SV=1	99	VHAIQCDVRDPDMVQNTVSELIK	2682.32	4	15	5.1.1.1428.20	761.43	5909.44	0.316417	739.53	234
P4C10	45.67	sp|Q16698|DECR_HUMAN	DECR1	2,4-dienoyl-CoA reductase, mitochondrial OS=Homo sapiens GN=DECR1 PE=1 SV=1	99	VTKEQWDTIEELIR	1758.92	3	11	16.1.1.1706.9	5865.82	4030.6	0.297492	1100.97	327.53
P4C10	46.57	sp|Q16698|DECR_HUMAN	DECR1	2,4-dienoyl-CoA reductase, mitochondrial OS=Homo sapiens GN=DECR1 PE=1 SV=1	89.23	GMTTLLSSLGAQCVIASR	1864.96	3	16	12.1.1.1620.13	2352.64	10066.1	0.265855	709.07	188.51
P4C10	46.57	sp|Q16698|DECR_HUMAN	DECR1	2,4-dienoyl-CoA reductase, mitochondrial OS=Homo sapiens GN=DECR1 PE=1 SV=1	92.29	AMLPPNSFQGK	1188.61	2	9	3.1.1.889.12	1475.01	5280.8	0.258421	245.53	63.45
P4C10	46.57	sp|Q16698|DECR_HUMAN	DECR1	2,4-dienoyl-CoA reductase, mitochondrial OS=Homo sapiens GN=DECR1 PE=1 SV=1	97.07	QNTEALQSK	1017.51	2	9	11.1.1.649.10	4592.14	1408.47	0.249988	1437.95	359.47
P4C10	45.67	sp|Q16698|DECR_HUMAN	DECR1	2,4-dienoyl-CoA reductase, mitochondrial OS=Homo sapiens GN=DECR1 PE=1 SV=1	97.57	LDPTGTFEK	1006.49	2	9	13.1.1.1366.3	2521.74	3451.33	0.247513	724.69	179.37
P4C10	46.57	sp|Q16698|DECR_HUMAN	DECR1	2,4-dienoyl-CoA reductase, mitochondrial OS=Homo sapiens GN=DECR1 PE=1 SV=1	89.91	VTKEQWDTIEELIR	1771.95	3	10	3.1.1.1718.10	427.1	8424.67	0.246085	1409.76	346.92
P4C10	46.57	sp|Q16698|DECR_HUMAN	DECR1	2,4-dienoyl-CoA reductase, mitochondrial OS=Homo sapiens GN=DECR1 PE=1 SV=1	92.75	EQWDTIEELIR	1430.71	2	10	1.1.1.1766.10	4542.05	5714.12	0.241205	262.93	63.42
P4C10	45.67	sp|Q16698|DECR_HUMAN	DECR1	2,4-dienoyl-CoA reductase, mitochondrial OS=Homo sapiens GN=DECR1 PE=1 SV=1	99	VTKEQWDTIEELIR	1758.92	3	13	6.1.1.1812.15	3872.42	3779.43	0.23883	1022.61	244.23
P4C10	46.57	sp|Q16698|DECR_HUMAN	DECR1	2,4-dienoyl-CoA reductase, mitochondrial OS=Homo sapiens GN=DECR1 PE=1 SV=1	99	AMLPPNSFQGK	1188.61	2	11	3.1.1.905.18	1475.01	6299.19	0.237274	428.07	101.57
P4C10	45.67	sp|Q16698|DECR_HUMAN	DECR1	2,4-dienoyl-CoA reductase, mitochondrial OS=Homo sapiens GN=DECR1 PE=1 SV=1	99	LDPTGTFEK	1006.49	2	11	13.1.1.1374.3	2521.74	8572.82	0.211913	2510.14	531.93
P4C10	46.57	sp|Q16698|DECR_HUMAN	DECR1	2,4-dienoyl-CoA reductase, mitochondrial OS=Homo sapiens GN=DECR1 PE=1 SV=1	97.56	EQWDTIEELIR	1430.71	2	11	1.1.1.1753.16	4542.05	9147.24	0.208825	666.97	139.28
P4C10	45.67	sp|Q16698|DECR_HUMAN	DECR1	2,4-dienoyl-CoA reductase, mitochondrial OS=Homo sapiens GN=DECR1 PE=1 SV=1	99	VAGHPNIVINNAAGNFISPTER	2290.16	4	20	22.1.1.1500.13	92640.2	11016.6	0.202228	7399.81	1496.45
P4C10	46.57	sp|Q16698|DECR_HUMAN	DECR1	2,4-dienoyl-CoA reductase, mitochondrial OS=Homo sapiens GN=DECR1 PE=1 SV=1	99	EQWDTIEELIR	1430.7	2	9	20.1.1.3345.11	8462.85	2584.78	0.194969	1031.55	201.12
P4C10	46.57	sp|Q16698|DECR_HUMAN	DECR1	2,4-dienoyl-CoA reductase, mitochondrial OS=Homo sapiens GN=DECR1 PE=1 SV=1	99	VAFITGGGTGLGK	1176.65	2	14	12.1.1.904.8	297.76	7286.38	0.19356	278.26	53.86
P4C10	45.67	sp|Q16698|DECR_HUMAN	DECR1	2,4-dienoyl-CoA reductase, mitochondrial OS=Homo sapiens GN=DECR1 PE=1 SV=1	91.28	QNTEALQSK	1017.5	2	9	1.1.1.482.10	895.15	1388.43	0.192381	851.02	163.72
P4C10	45.67	sp|Q16698|DECR_HUMAN	DECR1	2,4-dienoyl-CoA reductase, mitochondrial OS=Homo sapiens GN=DECR1 PE=1 SV=1	99	VAFITGGGTGLGK	1176.65	2	15	15.1.1.1239.16	5557.14	4095.08	0.192246	1787.92	343.72
P4C10	46.57	sp|Q16698|DECR_HUMAN	DECR1	2,4-dienoyl-CoA reductase, mitochondrial OS=Homo sapiens GN=DECR1 PE=1 SV=1	91.44	GMTTLLSSLGAQCVIASR	1864.96	3	19	3.1.1.1853.9	1481.62	16068	0.191449	1339.1	256.37
P4C10	46.57	sp|Q16698|DECR_HUMAN	DECR1	2,4-dienoyl-CoA reductase, mitochondrial OS=Homo sapiens GN=DECR1 PE=1 SV=1	93.53	EQWDTIEELIR	1430.7	2	10	11.1.1.3113.8	11307.8	8138.04	0.187864	924.39	173.66
P4C10	46.57	sp|Q16698|DECR_HUMAN	DECR1	2,4-dienoyl-CoA reductase, mitochondrial OS=Homo sapiens GN=DECR1 PE=1 SV=1	99	VAFITGGGTGLGK	1219.66	2	13	20.1.1.3100.4	3252.33	3799.23	0.185046	2296.57	424.97
P4C10	45.67	sp|Q16698|DECR_HUMAN	DECR1	2,4-dienoyl-CoA reductase, mitochondrial OS=Homo sapiens GN=DECR1 PE=1 SV=1	99	VHAIQCDVRD	1211.57	2	10	17.1.1.623.15	1906.04	1389.19	0.168275	1148	193.18
P4C10	46.57	sp|Q16698|DECR_HUMAN	DECR1	2,4-dienoyl-CoA reductase, mitochondrial OS=Homo sapiens GN=DECR1 PE=1 SV=1	90.87	GMTTLLSSLGAQCVIASR	1863.96	3	19	3.1.1.1854.6	2467.97	19868.2	0.16519	2385.61	394.08
P4C10	46.57	sp|Q16698|DECR_HUMAN	DECR1	2,4-dienoyl-CoA reductase, mitochondrial OS=Homo sapiens GN=DECR1 PE=1 SV=1	99	VAFITGGGTGLGK	1176.65	2	16	11.1.1.1702.7	6864.34	14823	0.164092	2908.68	477.29
P4C10	45.67	sp|Q16698|DECR_HUMAN	DECR1	2,4-dienoyl-CoA reductase, mitochondrial OS=Homo sapiens GN=DECR1 PE=1 SV=1	99	VAFITGGGTGLGK	1176.65	2	15	11.1.1.1123.8	18705.3	2657.4	0.162976	1363.08	222.15
P4C10	46.57	sp|Q16698|DECR_HUMAN	DECR1	2,4-dienoyl-CoA reductase, mitochondrial OS=Homo sapiens GN=DECR1 PE=1 SV=1	96.68	QNTEALQSK	1017.51	2	9	20.1.1.826.8	5351.85	3320.44	0.162572	3890.47	632.48
P4C10	46.57	sp|Q16698|DECR_HUMAN	DECR1	2,4-dienoyl-CoA reductase, mitochondrial OS=Homo sapiens GN=DECR1 PE=1 SV=1	99	VTKEQWDTIEELIR	1758.92	3	15	13.1.1.1606.13	4897.19	24002.2	0.160925	4873.45	784.26
P4C10	46.57	sp|Q16698|DECR_HUMAN	DECR1	2,4-dienoyl-CoA reductase, mitochondrial OS=Homo sapiens GN=DECR1 PE=1 SV=1	91.75	LDPTGTFEK	1006.5	2	12	11.1.1.1285.5	10313.7	35482.4	0.160769	9370.03	1506.41
P4C10	45.67	sp|Q16698|DECR_HUMAN	DECR1	2,4-dienoyl-CoA reductase, mitochondrial OS=Homo sapiens GN=DECR1 PE=1 SV=1	99	QNTEALQSK	1017.51	2	9	1.1.1.467.10	2283.21	1046.59	0.160756	798.29	128.33
P4C10	45.67	sp|Q16698|DECR_HUMAN	DECR1	2,4-dienoyl-CoA reductase, mitochondrial OS=Homo sapiens GN=DECR1 PE=1 SV=1	95.49	SLAAEWGK	860.439	2	9	24.1.1.1178.3	9881.59	4604.67	0.160408	5515.12	884.67
P4C10	45.67	sp|Q16698|DECR_HUMAN	DECR1	2,4-dienoyl-CoA reductase, mitochondrial OS=Homo sapiens GN=DECR1 PE=1 SV=1	99	EQWDTIEELIR	1430.7	2	10	14.1.1.3493.8	7540.84	4733.6	0.159511	1764.39	281.44
P4C10	45.67	sp|Q16698|DECR_HUMAN	DECR1	2,4-dienoyl-CoA reductase, mitochondrial OS=Homo sapiens GN=DECR1 PE=1 SV=1	92.22	AGVEAMSK	807.377	2	7	1.1.1.356.2	2317.85	1249.39	0.159052	609.99	97.02
P4C10	45.67	sp|Q16698|DECR_HUMAN	DECR1	2,4-dienoyl-CoA reductase, mitochondrial OS=Homo sapiens GN=DECR1 PE=1 SV=1	99	AGVEAMSK	807.377	2	10	1.1.1.339.2	2317.85	1763.24	0.156359	1636.17	255.83
P4C10	45.67	sp|Q16698|DECR_HUMAN	DECR1	2,4-dienoyl-CoA reductase, mitochondrial OS=Homo sapiens GN=DECR1 PE=1 SV=1	99	GMTTLLSSLGAQCVIASR	1869.97	3	12	4.1.1.4627.16	658.97	4860.24	0.15442	3829.74	591.39
P4C10	45.67	sp|Q16698|DECR_HUMAN	DECR1	2,4-dienoyl-CoA reductase, mitochondrial OS=Homo sapiens GN=DECR1 PE=1 SV=1	99	AGVEAMSK	807.377	2	11	1.1.1.355.3	2317.85	1070.64	0.153261	695.09	106.53
P4C10	46.57	sp|Q16698|DECR_HUMAN	DECR1	2,4-dienoyl-CoA reductase, mitochondrial OS=Homo sapiens GN=DECR1 PE=1 SV=1	99	FNVIQPGPIK	1111.64	2	15	3.1.1.1110.9	8648.45	13603.3	0.151353	2224.6	336.7
P4C10	45.67	sp|Q16698|DECR_HUMAN	DECR1	2,4-dienoyl-CoA reductase, mitochondrial OS=Homo sapiens GN=DECR1 PE=1 SV=1	99	VAFITGGGTGLGK	1176.65	2	18	14.1.1.1664.8	6259.86	33330.7	0.149118	4124.04	614.97
P4C10	46.57	sp|Q16698|DECR_HUMAN	DECR1	2,4-dienoyl-CoA reductase, mitochondrial OS=Homo sapiens GN=DECR1 PE=1 SV=1	99	EQWDTIEELIR	1430.7	2	10	20.1.1.3331.9	8462.85	4704.99	0.149067	1951.41	290.89
P4C10	46.57	sp|Q16698|DECR_HUMAN	DECR1	2,4-dienoyl-CoA reductase, mitochondrial OS=Homo sapiens GN=DECR1 PE=1 SV=1	99	EQWDTIEELIR	1430.7	2	10	2.1.1.2122.16	2938.95	8395.87	0.14868	563.02	83.71
P4C10	45.67	sp|Q16698|DECR_HUMAN	DECR1	2,4-dienoyl-CoA reductase, mitochondrial OS=Homo sapiens GN=DECR1 PE=1 SV=1	99	AGVEAMSK	807.377	2	10	1.1.1.347.2	2317.85	1413.04	0.147503	1343.09	198.11
P4C10	45.67	sp|Q16698|DECR_HUMAN	DECR1	2,4-dienoyl-CoA reductase, mitochondrial OS=Homo sapiens GN=DECR1 PE=1 SV=1	99	GMTTLLSSLGAQCVIASR	1863.96	3	13	4.1.1.4625.8	4315.8	3449.65	0.145383	1937.85	281.73
P4C10	45.67	sp|Q16698|DECR_HUMAN	DECR1	2,4-dienoyl-CoA reductase, mitochondrial OS=Homo sapiens GN=DECR1 PE=1 SV=1	99	QNTEALQSK	1017.51	2	9	24.1.1.405.8	2463.36	484.668	0.144099	797.44	114.91
P4C10	45.67	sp|Q16698|DECR_HUMAN	DECR1	2,4-dienoyl-CoA reductase, mitochondrial OS=Homo sapiens GN=DECR1 PE=1 SV=1	99	VHAIQCDVRDPDMVQNTVSELIK	2666.32	4	16	17.1.1.1558.12	16040.1	6752.41	0.13946	324.61	45.27
P4C10	45.67	sp|Q16698|DECR_HUMAN	DECR1	2,4-dienoyl-CoA reductase, mitochondrial OS=Homo sapiens GN=DECR1 PE=1 SV=1	99	VAFITGGGTGLGK	1182.67	2	14	14.1.1.1665.5	808.43	9428.47	0.138303	5341.6	738.76
P4C10	45.67	sp|Q16698|DECR_HUMAN	DECR1	2,4-dienoyl-CoA reductase, mitochondrial OS=Homo sapiens GN=DECR1 PE=1 SV=1	97.78	GMTTLLSSLGAQCVIASR	1864.96	3	13	4.1.1.4636.8	1936.38	10532	0.137485	1919.7	263.93
P4C10	46.57	sp|Q16698|DECR_HUMAN	DECR1	2,4-dienoyl-CoA reductase, mitochondrial OS=Homo sapiens GN=DECR1 PE=1 SV=1	96.97	SLAAEWGK	860.437	2	12	11.1.1.1228.2	4365.08	31882.4	0.136849	2878.14	393.87
P4C10	46.57	sp|Q16698|DECR_HUMAN	DECR1	2,4-dienoyl-CoA reductase, mitochondrial OS=Homo sapiens GN=DECR1 PE=1 SV=1	99	EQWDTIEELIR	1436.73	2	10	1.1.1.1755.16	455.91	5776.31	0.13653	2044.75	279.17
P4C10	46.57	sp|Q16698|DECR_HUMAN	DECR1	2,4-dienoyl-CoA reductase, mitochondrial OS=Homo sapiens GN=DECR1 PE=1 SV=1	99	FNVIQPGPIK	1111.64	2	16	13.1.1.1059.10	46198.3	100917	0.135806	18797.2	2552.77
P4C10	46.57	sp|Q16698|DECR_HUMAN	DECR1	2,4-dienoyl-CoA reductase, mitochondrial OS=Homo sapiens GN=DECR1 PE=1 SV=1	97.09	EQWDTIEELIRK	1558.8	3	14	12.1.1.1413.5	4035.6	26443.7	0.134838	3591.58	484.28
P4C10	45.67	sp|Q16698|DECR_HUMAN	DECR1	2,4-dienoyl-CoA reductase, mitochondrial OS=Homo sapiens GN=DECR1 PE=1 SV=1	99	AGVEAMSK	807.377	2	9	1.1.1.338.3	2317.85	2420.11	0.134572	1369.45	184.29
P4C10	45.67	sp|Q16698|DECR_HUMAN	DECR1	2,4-dienoyl-CoA reductase, mitochondrial OS=Homo sapiens GN=DECR1 PE=1 SV=1	99	QNTEALQSK	1017.51	2	11	1.1.1.474.10	2283.21	1343.26	0.132543	1513.02	200.54
P4C10	46.57	sp|Q16698|DECR_HUMAN	DECR1	2,4-dienoyl-CoA reductase, mitochondrial OS=Homo sapiens GN=DECR1 PE=1 SV=1	93.09	SLAAEWGK	860.436	2	12	20.1.1.1446.4	12609.4	31891.3	0.132144	3658.58	483.46
P4C10	46.57	sp|Q16698|DECR_HUMAN	DECR1	2,4-dienoyl-CoA reductase, mitochondrial OS=Homo sapiens GN=DECR1 PE=1 SV=1	99	VHAIQCDVRDPDMVQNTVSELIK	2678.37	4	20	5.1.1.1655.4	1376.69	19892.4	0.131713	9548.52	1257.66
P4C10	45.67	sp|Q16698|DECR_HUMAN	DECR1	2,4-dienoyl-CoA reductase, mitochondrial OS=Homo sapiens GN=DECR1 PE=1 SV=1	99	QNTEALQSK	1017.51	2	10	13.1.1.618.10	2070.17	2369.23	0.131234	2056.93	269.94
P4C10	46.57	sp|Q16698|DECR_HUMAN	DECR1	2,4-dienoyl-CoA reductase, mitochondrial OS=Homo sapiens GN=DECR1 PE=1 SV=1	99	VAFITGGGTGLGK	1182.67	2	12	12.1.1.888.14	518.2	4013.09	0.128311	1405.65	180.36
P4C10	45.67	sp|Q16698|DECR_HUMAN	DECR1	2,4-dienoyl-CoA reductase, mitochondrial OS=Homo sapiens GN=DECR1 PE=1 SV=1	95.39	EQWDTIEELIR	1436.74	3	7	14.1.1.3495.6	215.74	872.262	0.127798	1630.94	208.43
P4C10	45.67	sp|Q16698|DECR_HUMAN	DECR1	2,4-dienoyl-CoA reductase, mitochondrial OS=Homo sapiens GN=DECR1 PE=1 SV=1	99	VAGHPNIVINNAAGNFISPTER	2290.16	4	13	10.1.1.1586.13	6276.2	5330.51	0.126435	748.21	94.6
P4C10	45.67	sp|Q16698|DECR_HUMAN	DECR1	2,4-dienoyl-CoA reductase, mitochondrial OS=Homo sapiens GN=DECR1 PE=1 SV=1	99	VAGHPNIVINNAAGNFISPTER	2297.19	3	17	6.1.1.1471.16	994.72	3559.5	0.125925	7280.51	916.8
P4C10	46.57	sp|Q16698|DECR_HUMAN	DECR1	2,4-dienoyl-CoA reductase, mitochondrial OS=Homo sapiens GN=DECR1 PE=1 SV=1	92.49	FNVIQPGPIK	1117.66	2	13	13.1.1.1063.16	5851.36	32269.7	0.125124	38695.6	4841.76
P4C10	45.67	sp|Q16698|DECR_HUMAN	DECR1	2,4-dienoyl-CoA reductase, mitochondrial OS=Homo sapiens GN=DECR1 PE=1 SV=1	99	VAGHPNIVINNAAGNFISPTER	2291.17	3	21	6.1.1.1471.15	8461.33	11074.5	0.125002	7398.94	924.88
P4C10	46.57	sp|Q16698|DECR_HUMAN	DECR1	2,4-dienoyl-CoA reductase, mitochondrial OS=Homo sapiens GN=DECR1 PE=1 SV=1	99	VAGHPNIVINNAAGNFISPTER	2290.18	3	14	8.1.1.1708.21	58341.1	901.289	0.121664	1047.56	127.45
P4C10	45.67	sp|Q16698|DECR_HUMAN	DECR1	2,4-dienoyl-CoA reductase, mitochondrial OS=Homo sapiens GN=DECR1 PE=1 SV=1	99	VHAIQCDVRDPDMVQNTVSELIK	2666.32	4	20	18.1.1.1414.8	2099.13	7708.43	0.119153	1141.64	136.03
P4C10	46.57	sp|Q16698|DECR_HUMAN	DECR1	2,4-dienoyl-CoA reductase, mitochondrial OS=Homo sapiens GN=DECR1 PE=1 SV=1	99	VAGHPNIVINNAAGNFISPTER	2296.2	3	17	7.1.1.1741.18	1897.97	2481.65	0.116738	10543.4	1230.82
P4C10	46.57	sp|Q16698|DECR_HUMAN	DECR1	2,4-dienoyl-CoA reductase, mitochondrial OS=Homo sapiens GN=DECR1 PE=1 SV=1	99	VAGHPNIVINNAAGNFISPTER	2290.18	3	18	17.1.1.1673.20	29689.2	5432.01	0.11495	7127.08	819.26
P4C10	46.57	sp|Q16698|DECR_HUMAN	DECR1	2,4-dienoyl-CoA reductase, mitochondrial OS=Homo sapiens GN=DECR1 PE=1 SV=1	99	VAFITGGGTGLGK	1176.65	2	17	2.1.1.1430.14	26205.2	14219.8	0.114478	9694.65	1109.82
P4C10	46.57	sp|Q16698|DECR_HUMAN	DECR1	2,4-dienoyl-CoA reductase, mitochondrial OS=Homo sapiens GN=DECR1 PE=1 SV=1	99	VAGHPNIVINNAAGNFISPTER	2296.2	3	19	17.1.1.1674.16	3270.33	1685.52	0.114285	12467.8	1424.88
P4C10	46.57	sp|Q16698|DECR_HUMAN	DECR1	2,4-dienoyl-CoA reductase, mitochondrial OS=Homo sapiens GN=DECR1 PE=1 SV=1	99	FNVIQPGPIK	1111.64	2	15	3.1.1.1124.15	7690	20820.1	0.114072	5383.53	614.11
P4C10	46.57	sp|Q16698|DECR_HUMAN	DECR1	2,4-dienoyl-CoA reductase, mitochondrial OS=Homo sapiens GN=DECR1 PE=1 SV=1	99	VAFITGGGTGLGK	1182.67	2	15	2.1.1.1424.12	3147.72	7299.73	0.113528	10848.5	1231.6
P4C10	46.57	sp|Q16698|DECR_HUMAN	DECR1	2,4-dienoyl-CoA reductase, mitochondrial OS=Homo sapiens GN=DECR1 PE=1 SV=1	99	VAGHPNIVINNAAGNFISPTER	2296.2	3	11	17.1.1.1675.11	3270.33	1988.7	0.112538	18827	2118.76
P4C10	45.67	sp|Q16698|DECR_HUMAN	DECR1	2,4-dienoyl-CoA reductase, mitochondrial OS=Homo sapiens GN=DECR1 PE=1 SV=1	99	VHAIQCDVRDPDMVQNTVSELIK	2666.32	4	21	17.1.1.1545.10	16040.1	34221.4	0.110655	7682.53	850.11
P4C10	45.67	sp|Q16698|DECR_HUMAN	DECR1	2,4-dienoyl-CoA reductase, mitochondrial OS=Homo sapiens GN=DECR1 PE=1 SV=1	99	VAGHPNIVINNAAGNFISPTER	2296.2	3	17	10.1.1.1568.15	1253.49	2471.55	0.11028	3060.13	337.47
P4C10	45.67	sp|Q16698|DECR_HUMAN	DECR1	2,4-dienoyl-CoA reductase, mitochondrial OS=Homo sapiens GN=DECR1 PE=1 SV=1	99	VAGHPNIVINNAAGNFISPTER	2290.19	3	21	10.1.1.1578.19	9078.12	26715.8	0.110056	6271.29	690.19
P4C10	45.67	sp|Q16698|DECR_HUMAN	DECR1	2,4-dienoyl-CoA reductase, mitochondrial OS=Homo sapiens GN=DECR1 PE=1 SV=1	99	VAFITGGGTGLGK	1182.67	2	13	11.1.1.1103.10	2005.59	5889.14	0.110037	16536.2	1819.6
P4C10	46.57	sp|Q16698|DECR_HUMAN	DECR1	2,4-dienoyl-CoA reductase, mitochondrial OS=Homo sapiens GN=DECR1 PE=1 SV=1	99	VAFITGGGTGLGK	1176.65	2	20	12.1.1.889.7	4946.96	18485.6	0.109735	2830.63	310.62
P4C10	46.57	sp|Q16698|DECR_HUMAN	DECR1	2,4-dienoyl-CoA reductase, mitochondrial OS=Homo sapiens GN=DECR1 PE=1 SV=1	99	VAGHPNIVINNAAGNFISPTER	2296.2	3	13	8.1.1.1712.19	7735.06	1442.26	0.109029	16370	1784.8
P4C10	46.57	sp|Q16698|DECR_HUMAN	DECR1	2,4-dienoyl-CoA reductase, mitochondrial OS=Homo sapiens GN=DECR1 PE=1 SV=1	99	VAGHPNIVINNAAGNFISPTER	2290.18	3	22	8.1.1.1721.9	58341.1	10942.1	0.108523	24640.7	2674.08
P4C10	45.67	sp|Q16698|DECR_HUMAN	DECR1	2,4-dienoyl-CoA reductase, mitochondrial OS=Homo sapiens GN=DECR1 PE=1 SV=1	99	VAFITGGGTGLGK	1182.67	2	13	12.1.1.1041.17	306.71	4483.33	0.108137	2541.96	274.88
P4C10	46.57	sp|Q16698|DECR_HUMAN	DECR1	2,4-dienoyl-CoA reductase, mitochondrial OS=Homo sapiens GN=DECR1 PE=1 SV=1	99	VAFITGGGTGLGK	1182.67	2	15	1.1.1.1012.9	1708.91	9449.17	0.108121	15080.3	1630.5
P4C10	45.67	sp|Q16698|DECR_HUMAN	DECR1	2,4-dienoyl-CoA reductase, mitochondrial OS=Homo sapiens GN=DECR1 PE=1 SV=1	99	ATAEQISSQTGNK	1333.65	2	15	24.1.1.505.11	2575.62	780.949	0.108047	1110.07	119.94
P4C10	45.67	sp|Q16698|DECR_HUMAN	DECR1	2,4-dienoyl-CoA reductase, mitochondrial OS=Homo sapiens GN=DECR1 PE=1 SV=1	99	VAFITGGGTGLGK	1176.65	2	16	3.1.1.1199.11	22004.5	21334.8	0.108028	17555	1896.44
P4C10	45.67	sp|Q16698|DECR_HUMAN	DECR1	2,4-dienoyl-CoA reductase, mitochondrial OS=Homo sapiens GN=DECR1 PE=1 SV=1	99	VAFITGGGTGLGK	1176.65	2	15	12.1.1.1036.6	3145.14	3449.12	0.107921	289.75	31.27
P4C10	45.67	sp|Q16698|DECR_HUMAN	DECR1	2,4-dienoyl-CoA reductase, mitochondrial OS=Homo sapiens GN=DECR1 PE=1 SV=1	99	QNTEALQSK	1023.53	2	8	24.1.1.408.9	287.54	384.238	0.107153	2290.92	245.48
P4C10	45.67	sp|Q16698|DECR_HUMAN	DECR1	2,4-dienoyl-CoA reductase, mitochondrial OS=Homo sapiens GN=DECR1 PE=1 SV=1	99	VAGHPNIVINNAAGNFISPTER	2296.2	3	18	10.1.1.1581.13	1253.49	3353.54	0.107017	3856.76	412.74
P4C10	45.67	sp|Q16698|DECR_HUMAN	DECR1	2,4-dienoyl-CoA reductase, mitochondrial OS=Homo sapiens GN=DECR1 PE=1 SV=1	99	VAFITGGGTGLGK	1182.67	2	13	3.1.1.1197.11	2295.21	5801.61	0.104558	19641.3	2053.67
P4C10	45.67	sp|Q16698|DECR_HUMAN	DECR1	2,4-dienoyl-CoA reductase, mitochondrial OS=Homo sapiens GN=DECR1 PE=1 SV=1	99	VAGHPNIVINNAAGNFISPTER	2291.17	3	20	18.1.1.1169.6	16635.3	6097.51	0.104533	4572.63	477.99
P4C10	46.57	sp|Q16698|DECR_HUMAN	DECR1	2,4-dienoyl-CoA reductase, mitochondrial OS=Homo sapiens GN=DECR1 PE=1 SV=1	99	VAGHPNIVINNAAGNFISPTER	2290.18	3	23	18.1.1.1636.5	89407.6	42232.8	0.104187	65334.4	6807.01
P4C10	46.57	sp|Q16698|DECR_HUMAN	DECR1	2,4-dienoyl-CoA reductase, mitochondrial OS=Homo sapiens GN=DECR1 PE=1 SV=1	99	EQWDTIEELIR	1436.72	2	11	11.1.1.3117.9	1090.28	7335.7	0.103437	9344.96	966.61
P4C10	46.57	sp|Q16698|DECR_HUMAN	DECR1	2,4-dienoyl-CoA reductase, mitochondrial OS=Homo sapiens GN=DECR1 PE=1 SV=1	99	VAGHPNIVINNAAGNFISPTER	2297.19	3	17	15.1.1.1481.19	358.97	3655.63	0.102804	3296.08	338.85
P4C10	45.67	sp|Q16698|DECR_HUMAN	DECR1	2,4-dienoyl-CoA reductase, mitochondrial OS=Homo sapiens GN=DECR1 PE=1 SV=1	99	VAGHPNIVINNAAGNFISPTER	2296.2	4	12	10.1.1.1583.10	392.64	1763.18	0.102403	1168.03	119.61
P4C10	45.67	sp|Q16698|DECR_HUMAN	DECR1	2,4-dienoyl-CoA reductase, mitochondrial OS=Homo sapiens GN=DECR1 PE=1 SV=1	99	VAGHPNIVINNAAGNFISPTER	2297.18	3	16	18.1.1.1174.3	1798.78	5418.89	0.102272	16397.7	1677.03
P4C10	45.67	sp|Q16698|DECR_HUMAN	DECR1	2,4-dienoyl-CoA reductase, mitochondrial OS=Homo sapiens GN=DECR1 PE=1 SV=1	99	VAFITGGGTGLGK	1176.65	2	15	11.1.1.1110.12	18705.3	13626.5	0.101995	6881.54	701.88
P4C10	45.67	sp|Q16698|DECR_HUMAN	DECR1	2,4-dienoyl-CoA reductase, mitochondrial OS=Homo sapiens GN=DECR1 PE=1 SV=1	99	FNVIQPGPIK	1111.64	2	12	15.1.1.1259.14	7508.15	6619.16	0.100141	3654.96	366.01
P4C10	45.67	sp|Q16698|DECR_HUMAN	DECR1	2,4-dienoyl-CoA reductase, mitochondrial OS=Homo sapiens GN=DECR1 PE=1 SV=1	99	VAGHPNIVINNAAGNFISPTER	2290.19	3	22	10.1.1.1590.20	9078.12	19737.1	0.0996423	1048.45	104.47
P4C10	46.57	sp|Q16698|DECR_HUMAN	DECR1	2,4-dienoyl-CoA reductase, mitochondrial OS=Homo sapiens GN=DECR1 PE=1 SV=1	99	VAFITGGGTGLGK	1176.65	2	15	12.1.1.895.12	4946.96	6629.79	0.0981023	565.43	55.47
P4C10	45.67	sp|Q16698|DECR_HUMAN	DECR1	2,4-dienoyl-CoA reductase, mitochondrial OS=Homo sapiens GN=DECR1 PE=1 SV=1	99	VAGHPNIVINNAAGNFISPTER	2296.2	3	19	9.1.1.1546.6	1879.07	2584.89	0.0978635	3680.84	360.22
P4C10	45.67	sp|Q16698|DECR_HUMAN	DECR1	2,4-dienoyl-CoA reductase, mitochondrial OS=Homo sapiens GN=DECR1 PE=1 SV=1	99	VAFITGGGTGLGK	1182.67	2	13	12.1.1.1040.10	306.71	6086.6	0.0961316	3051.65	293.36
P4C10	46.57	sp|Q16698|DECR_HUMAN	DECR1	2,4-dienoyl-CoA reductase, mitochondrial OS=Homo sapiens GN=DECR1 PE=1 SV=1	98.81	EQWDTIEELIR	1430.7	2	15	11.1.1.3120.10	11307.8	50288.8	0.093498	9323.41	871.72
P4C10	46.57	sp|Q16698|DECR_HUMAN	DECR1	2,4-dienoyl-CoA reductase, mitochondrial OS=Homo sapiens GN=DECR1 PE=1 SV=1	99	EQWDTIEELIR	1430.7	2	11	20.1.1.3338.11	8462.85	12351.7	0.0932907	7833.69	730.81
P4C10	45.67	sp|Q16698|DECR_HUMAN	DECR1	2,4-dienoyl-CoA reductase, mitochondrial OS=Homo sapiens GN=DECR1 PE=1 SV=1	99	VAGHPNIVINNAAGNFISPTER	2290.18	3	21	9.1.1.1560.5	16318.2	15424.2	0.0912006	7895.01	720.03
P4C10	46.57	sp|Q16698|DECR_HUMAN	DECR1	2,4-dienoyl-CoA reductase, mitochondrial OS=Homo sapiens GN=DECR1 PE=1 SV=1	99	VAGHPNIVINNAAGNFISPTER	2296.2	3	19	18.1.1.1628.11	11465.8	3899.7	0.0889606	19489.4	1733.79
P4C10	45.67	sp|Q16698|DECR_HUMAN	DECR1	2,4-dienoyl-CoA reductase, mitochondrial OS=Homo sapiens GN=DECR1 PE=1 SV=1	99	VAFITGGGTGLGK	1176.65	2	15	3.1.1.1212.6	22004.5	4264.5	0.0857986	1081.02	92.75
P4C10	46.57	sp|Q16698|DECR_HUMAN	DECR1	2,4-dienoyl-CoA reductase, mitochondrial OS=Homo sapiens GN=DECR1 PE=1 SV=1	99	VAGHPNIVINNAAGNFISPTER	2290.18	3	16	18.1.1.1623.20	89407.6	1170.97	0.0848338	1660.07	140.83
P4C10	45.67	sp|Q16698|DECR_HUMAN	DECR1	2,4-dienoyl-CoA reductase, mitochondrial OS=Homo sapiens GN=DECR1 PE=1 SV=1	99	VAGHPNIVINNAAGNFISPTER	2296.2	3	19	9.1.1.1562.9	1879.07	2476.46	0.0836337	5205.8	435.38
P4C10	46.57	sp|Q16698|DECR_HUMAN	DECR1	2,4-dienoyl-CoA reductase, mitochondrial OS=Homo sapiens GN=DECR1 PE=1 SV=1	94.1	LDPTGTFEK	1006.49	2	11	20.1.1.1505.2	2820.32	17442.2	0.0800437	247.24	19.79
P4C10	46.57	sp|Q16698|DECR_HUMAN	DECR1	2,4-dienoyl-CoA reductase, mitochondrial OS=Homo sapiens GN=DECR1 PE=1 SV=1	99	VAGHPNIVINNAAGNFISPTER	2291.17	3	18	15.1.1.1478.19	3357.73	1977.98	0.0771093	1321.63	101.91
P4C10	46.57	sp|Q16698|DECR_HUMAN	DECR1	2,4-dienoyl-CoA reductase, mitochondrial OS=Homo sapiens GN=DECR1 PE=1 SV=1	99	EQWDTIEELIR	1436.72	2	9	20.1.1.3335.10	736.24	2836.25	0.0599162	8071.61	483.62
P4C10	45.67	sp|Q16698|DECR_HUMAN	DECR1	2,4-dienoyl-CoA reductase, mitochondrial OS=Homo sapiens GN=DECR1 PE=1 SV=1	99	VAGHPNIVINNAAGNFISPTER	2291.17	3	17	6.1.1.1457.4	8461.33	2145.83	0.0530149	1374.33	72.86
P4C10	45.67	sp|Q16698|DECR_HUMAN	DECR1	2,4-dienoyl-CoA reductase, mitochondrial OS=Homo sapiens GN=DECR1 PE=1 SV=1	99	VAGHPNIVINNAAGNFISPTER	2291.17	3	17	6.1.1.1457.4	8461.33	2145.83	0.0530149	1374.33	72.86
P4C10	46.57	sp|Q16698|DECR_HUMAN	DECR1	2,4-dienoyl-CoA reductase, mitochondrial OS=Homo sapiens GN=DECR1 PE=1 SV=1	99	ATAEQISSQTGNK	1333.64	2	18	20.1.1.912.7	5676.76	2992.09	0.0497132	4393.8	218.43
P4C10	46.57	sp|Q16698|DECR_HUMAN	DECR1	2,4-dienoyl-CoA reductase, mitochondrial OS=Homo sapiens GN=DECR1 PE=1 SV=1	99	VAGHPNIVINNAAGNFISPTER	2290.18	3	15	7.1.1.1738.18	17578.2	1287.5	0.048296	875.02	42.26
P4C10	26.35	sp|Q16854|DGUOK_HUMAN	DGUOK	Deoxyguanosine kinase, mitochondrial OS=Homo sapiens GN=DGUOK PE=1 SV=2	99	LKVQLEPFPEK	1326.75	3	15	13.1.1.1063.5	333.97	10572.9	0.382911	330.39	126.51
P4C10	26.35	sp|Q16854|DGUOK_HUMAN	DGUOK	Deoxyguanosine kinase, mitochondrial OS=Homo sapiens GN=DGUOK PE=1 SV=2	99	KPVQIFER	1015.58	2	11	14.1.1.916.10	3524.38	2501.28	0.135527	1470.63	199.31
P4C10	26.35	sp|Q16854|DGUOK_HUMAN	DGUOK	Deoxyguanosine kinase, mitochondrial OS=Homo sapiens GN=DGUOK PE=1 SV=2	98.2	LHAGRGPR	862.483	2	11	17.1.1.744.3	2697.56	3815.14	0.089971	2628.18	236.46
P4C10	29.07	sp|Q15392|DHC24_HUMAN	DHCR24	Delta(24)-sterol reductase OS=Homo sapiens GN=DHCR24 PE=1 SV=2	99	SVHGFQMLYADCYMNR	1990.86	3	15	18.1.1.1306.15	827.03	3898.62	1.42671	804.01	1147.09
P4C10	30.43	sp|Q15392|DHC24_HUMAN	DHCR24	Delta(24)-sterol reductase OS=Homo sapiens GN=DHCR24 PE=1 SV=2	99	TNREGLEYIPLR	1459.78	3	12	14.1.1.1303.12	2147.19	4268.87	0.876394	860.88	754.47
P4C10	29.07	sp|Q15392|DHC24_HUMAN	DHCR24	Delta(24)-sterol reductase OS=Homo sapiens GN=DHCR24 PE=1 SV=2	98.92	NIMINLMDILEVDTKK	1889	3	10	19.1.1.2253.10	438.81	2672.97	0.710815	410.36	291.69
P4C10	30.43	sp|Q15392|DHC24_HUMAN	DHCR24	Delta(24)-sterol reductase OS=Homo sapiens GN=DHCR24 PE=1 SV=2	92.87	LYEQHHVVQDMLVPMK	1965.99	4	8	6.1.1.1603.12	24498.5	1468.15	0.257392	1371.02	352.89
P4C10	30.43	sp|Q15392|DHC24_HUMAN	DHCR24	Delta(24)-sterol reductase OS=Homo sapiens GN=DHCR24 PE=1 SV=2	99	VKHFEAR	885.481	2	6	16.1.1.453.4	6574.9	289.887	0.228918	232.31	53.18
P4C10	29.07	sp|Q15392|DHC24_HUMAN	DHCR24	Delta(24)-sterol reductase OS=Homo sapiens GN=DHCR24 PE=1 SV=2	99	ILPSQPGLVHPK	1284.75	3	14	23.1.1.952.6	13055.9	5560.47	0.224529	3749.22	841.81
P4C10	29.07	sp|Q15392|DHC24_HUMAN	DHCR24	Delta(24)-sterol reductase OS=Homo sapiens GN=DHCR24 PE=1 SV=2	97.84	PSQPGLVHPK	1058.58	2	8	23.1.1.951.8	2062.99	1301.61	0.211029	1253.24	264.47
P4C10	30.43	sp|Q15392|DHC24_HUMAN	DHCR24	Delta(24)-sterol reductase OS=Homo sapiens GN=DHCR24 PE=1 SV=2	99	LYEQHHVVQDMLVPMK	1965.98	4	11	16.1.1.1217.13	10034.1	3422.42	0.192012	1435.12	275.56
P4C10	29.07	sp|Q15392|DHC24_HUMAN	DHCR24	Delta(24)-sterol reductase OS=Homo sapiens GN=DHCR24 PE=1 SV=2	92.59	TFMCTGRPGWLTVSLR	1880.94	3	10	23.1.1.1689.16	2930.93	3957.11	0.18661	1273.89	237.72
P4C10	30.43	sp|Q15392|DHC24_HUMAN	DHCR24	Delta(24)-sterol reductase OS=Homo sapiens GN=DHCR24 PE=1 SV=2	99	ILPSQPGLVHPK	1284.75	3	13	9.1.1.1261.7	9527.09	4964.07	0.184849	4969.57	918.62
P4C10	30.43	sp|Q15392|DHC24_HUMAN	DHCR24	Delta(24)-sterol reductase OS=Homo sapiens GN=DHCR24 PE=1 SV=2	99	TNREGLEYIPLR	1459.77	3	10	4.1.1.1387.9	3066.61	3215.96	0.176976	357.45	63.26
P4C10	30.43	sp|Q15392|DHC24_HUMAN	DHCR24	Delta(24)-sterol reductase OS=Homo sapiens GN=DHCR24 PE=1 SV=2	99	EGLEYIPLR	1088.58	2	13	11.1.1.2162.5	1510.32	12719	0.173306	1040.59	180.34
P4C10	30.43	sp|Q15392|DHC24_HUMAN	DHCR24	Delta(24)-sterol reductase OS=Homo sapiens GN=DHCR24 PE=1 SV=2	94.54	YLFGWMVPPK	1236.62	2	11	3.1.1.1886.4	415.7	2508.07	0.166477	184.17	30.66
P4C10	29.07	sp|Q15392|DHC24_HUMAN	DHCR24	Delta(24)-sterol reductase OS=Homo sapiens GN=DHCR24 PE=1 SV=2	99	KLYEQHHVVQDMLVPMK	2094.08	4	21	23.1.1.1162.12	3721.47	22314.3	0.150167	3127.18	469.6
P4C10	30.43	sp|Q15392|DHC24_HUMAN	DHCR24	Delta(24)-sterol reductase OS=Homo sapiens GN=DHCR24 PE=1 SV=2	99	LYEQHHVVQDMLVPMK	1965.98	4	16	16.1.1.1213.7	10034.1	22121	0.145143	9564.19	1388.17
P4C10	30.43	sp|Q15392|DHC24_HUMAN	DHCR24	Delta(24)-sterol reductase OS=Homo sapiens GN=DHCR24 PE=1 SV=2	99	VKHFEAR	885.479	2	8	7.1.1.850.5	510.5	671.158	0.143731	482.15	69.3
P4C10	29.07	sp|Q15392|DHC24_HUMAN	DHCR24	Delta(24)-sterol reductase OS=Homo sapiens GN=DHCR24 PE=1 SV=2	98.48	LRFEPVRGLEAICAK	1757.96	4	10	10.1.1.1600.3	2732.32	1740.13	0.13013	605.01	78.73
P4C10	29.07	sp|Q15392|DHC24_HUMAN	DHCR24	Delta(24)-sterol reductase OS=Homo sapiens GN=DHCR24 PE=1 SV=2	99	LRFEPVRGLEAICAK	1757.96	4	13	10.1.1.1587.5	2732.32	6120.31	0.123871	1271.4	157.49
P4C10	30.43	sp|Q15392|DHC24_HUMAN	DHCR24	Delta(24)-sterol reductase OS=Homo sapiens GN=DHCR24 PE=1 SV=2	99	KLYEQHHVVQDMLVPMK	2094.08	4	13	10.1.1.1490.10	5670.76	1955.63	0.123124	1036.11	127.57
P4C10	30.43	sp|Q15392|DHC24_HUMAN	DHCR24	Delta(24)-sterol reductase OS=Homo sapiens GN=DHCR24 PE=1 SV=2	99	LYEQHHVVQDMLVPMK	1965.98	3	17	16.1.1.1211.19	4285.47	7551.22	0.119818	3837.56	459.81
P4C10	29.07	sp|Q15392|DHC24_HUMAN	DHCR24	Delta(24)-sterol reductase OS=Homo sapiens GN=DHCR24 PE=1 SV=2	98.59	VKHFEAR	897.52	2	7	21.1.1.666.7	542.37	847.673	0.11948	4470.46	534.13
P4C10	29.07	sp|Q15392|DHC24_HUMAN	DHCR24	Delta(24)-sterol reductase OS=Homo sapiens GN=DHCR24 PE=1 SV=2	99	LRFEPVRGLEAICAK	1776.02	4	11	23.1.1.1395.5	867.05	1879.47	0.119365	5499.76	656.48
P4C10	30.43	sp|Q15392|DHC24_HUMAN	DHCR24	Delta(24)-sterol reductase OS=Homo sapiens GN=DHCR24 PE=1 SV=2	99	ILPSQPGLVHPK	1284.76	3	12	19.1.1.1246.9	6117.18	4642.41	0.115654	5065.81	585.88
P4C10	29.07	sp|Q15392|DHC24_HUMAN	DHCR24	Delta(24)-sterol reductase OS=Homo sapiens GN=DHCR24 PE=1 SV=2	99	LRFEPVRGLEAICAK	1757.96	4	13	23.1.1.1393.5	7988.45	3099.01	0.114473	2334.7	267.26
P4C10	29.07	sp|Q15392|DHC24_HUMAN	DHCR24	Delta(24)-sterol reductase OS=Homo sapiens GN=DHCR24 PE=1 SV=2	99	LRFEPVRGLEAICAK	1757.96	3	17	22.1.1.1507.13	16269.2	18279	0.110824	15023.4	1664.95
P4C10	29.07	sp|Q15392|DHC24_HUMAN	DHCR24	Delta(24)-sterol reductase OS=Homo sapiens GN=DHCR24 PE=1 SV=2	98.77	LRFEPVRGLEAICAK	1776.02	4	9	23.1.1.1397.5	867.05	2393.12	0.106752	7925.3	846.04
P4C10	30.43	sp|Q15392|DHC24_HUMAN	DHCR24	Delta(24)-sterol reductase OS=Homo sapiens GN=DHCR24 PE=1 SV=2	99	VKHFEAR	885.481	2	10	16.1.1.447.4	6574.9	2799.24	0.106674	4284	456.99
P4C10	29.07	sp|Q15392|DHC24_HUMAN	DHCR24	Delta(24)-sterol reductase OS=Homo sapiens GN=DHCR24 PE=1 SV=2	99	VKHFEAR	885.479	2	8	8.1.1.583.7	7060.21	1759.24	0.106629	4484.91	478.22
P4C10	30.43	sp|Q15392|DHC24_HUMAN	DHCR24	Delta(24)-sterol reductase OS=Homo sapiens GN=DHCR24 PE=1 SV=2	99	VKHFEAR	885.478	2	11	6.1.1.836.5	1806.53	4459.32	0.105853	1599.39	169.3
P4C10	29.07	sp|Q15392|DHC24_HUMAN	DHCR24	Delta(24)-sterol reductase OS=Homo sapiens GN=DHCR24 PE=1 SV=2	95.78	VKHFEAR	897.519	2	6	8.1.1.580.4	710.56	582.333	0.104524	6314.62	660.03
P4C10	29.07	sp|Q15392|DHC24_HUMAN	DHCR24	Delta(24)-sterol reductase OS=Homo sapiens GN=DHCR24 PE=1 SV=2	99	VKHFEAR	897.518	2	11	20.1.1.636.8	3237.95	3149.34	0.0882768	31128.7	2747.94
P4C10	71.65	sp|Q02127|PYRD_HUMAN	DHODH	Dihydroorotate dehydrogenase (quinone), mitochondrial OS=Homo sapiens GN=DHODH PE=1 SV=3	99	VPIIGVGGVSSGQDALEK	1724.93	3	15	3.1.1.1338.8	1529.65	3980.67	1.44138	504.99	727.88
P4C10	71.65	sp|Q02127|PYRD_HUMAN	DHODH	Dihydroorotate dehydrogenase (quinone), mitochondrial OS=Homo sapiens GN=DHODH PE=1 SV=3	99	YGFNSHGLSVVEHR	1600.79	4	12	10.1.1.1382.2	1535.19	3483.74	1.06875	1351.4	1444.31
P4C10	71.65	sp|Q02127|PYRD_HUMAN	DHODH	Dihydroorotate dehydrogenase (quinone), mitochondrial OS=Homo sapiens GN=DHODH PE=1 SV=3	99	FQDSDMLEVR	1238.56	2	11	2.1.1.1461.14	2612.77	6726.54	1.03467	1529.16	1582.17
P4C10	71.65	sp|Q02127|PYRD_HUMAN	DHODH	Dihydroorotate dehydrogenase (quinone), mitochondrial OS=Homo sapiens GN=DHODH PE=1 SV=3	99	HGEAVDGLYK	1087.53	2	17	3.1.1.609.18	1806.87	5895.4	0.345375	1736.2	599.64
P4C10	71.65	sp|Q02127|PYRD_HUMAN	DHODH	Dihydroorotate dehydrogenase (quinone), mitochondrial OS=Homo sapiens GN=DHODH PE=1 SV=3	97.6	DLSTQTIR	932.49	2	6	10.1.1.1146.7	667.2	505.674	0.340712	480.2	163.61
P4C10	71.65	sp|Q02127|PYRD_HUMAN	DHODH	Dihydroorotate dehydrogenase (quinone), mitochondrial OS=Homo sapiens GN=DHODH PE=1 SV=3	99	FTSLGLLPR	1002.58	2	9	3.1.1.1360.4	3356.05	1731.13	0.268875	168.48	45.3
P4C10	55.95	sp|Q02127|PYRD_HUMAN	DHODH	Dihydroorotate dehydrogenase (quinone), mitochondrial OS=Homo sapiens GN=DHODH PE=1 SV=3	98.23	FYAEHLMPTLQGLLDPESAHR	2424.19	4	10	22.1.1.2088.11	22997.8	5013.58	0.253219	1857.84	470.44
P4C10	55.95	sp|Q02127|PYRD_HUMAN	DHODH	Dihydroorotate dehydrogenase (quinone), mitochondrial OS=Homo sapiens GN=DHODH PE=1 SV=3	99	FTSLGLLPR	1002.58	2	9	15.1.1.1641.7	22358.1	1334.71	0.205384	1512.24	310.59
P4C10	55.95	sp|Q02127|PYRD_HUMAN	DHODH	Dihydroorotate dehydrogenase (quinone), mitochondrial OS=Homo sapiens GN=DHODH PE=1 SV=3	99	FRNPVGIAAGFDK	1390.74	3	12	7.1.1.1352.7	3265.59	1894.09	0.178912	359.17	64.26
P4C10	55.95	sp|Q02127|PYRD_HUMAN	DHODH	Dihydroorotate dehydrogenase (quinone), mitochondrial OS=Homo sapiens GN=DHODH PE=1 SV=3	92.5	LTEDGLPLGVNLGK	1424.79	2	11	2.1.1.2372.5	149.29	2108.13	0.162382	136.53	22.17
P4C10	71.65	sp|Q02127|PYRD_HUMAN	DHODH	Dihydroorotate dehydrogenase (quinone), mitochondrial OS=Homo sapiens GN=DHODH PE=1 SV=3	99	FQDSDMLEVR	1238.56	2	13	11.1.1.1786.6	3233.69	13804	0.159239	2879.76	458.57
P4C10	71.65	sp|Q02127|PYRD_HUMAN	DHODH	Dihydroorotate dehydrogenase (quinone), mitochondrial OS=Homo sapiens GN=DHODH PE=1 SV=3	99	VPIIGVGGVSSGQDALEK	1724.93	3	20	12.1.1.1132.11	2311.05	18981.7	0.142572	1862.21	265.5
P4C10	71.65	sp|Q02127|PYRD_HUMAN	DHODH	Dihydroorotate dehydrogenase (quinone), mitochondrial OS=Homo sapiens GN=DHODH PE=1 SV=3	99	FQDSDMLEVR	1238.56	2	12	1.1.1.1059.14	3838.39	10300.1	0.138008	1847.57	254.98
P4C10	71.65	sp|Q02127|PYRD_HUMAN	DHODH	Dihydroorotate dehydrogenase (quinone), mitochondrial OS=Homo sapiens GN=DHODH PE=1 SV=3	94.13	FRNPVGIAAGFDK	1402.78	3	8	16.1.1.1257.6	473.32	1598.69	0.136644	1278.8	174.74
P4C10	71.65	sp|Q02127|PYRD_HUMAN	DHODH	Dihydroorotate dehydrogenase (quinone), mitochondrial OS=Homo sapiens GN=DHODH PE=1 SV=3	99	VFRLPEDQAVINR	1555.85	3	12	4.1.1.1409.10	5376.22	2837.15	0.136161	186.03	25.33
P4C10	71.65	sp|Q02127|PYRD_HUMAN	DHODH	Dihydroorotate dehydrogenase (quinone), mitochondrial OS=Homo sapiens GN=DHODH PE=1 SV=3	99	HGEAVDGLYK	1087.53	2	17	12.1.1.477.14	1952.48	6188.03	0.13044	1816.62	236.96
P4C10	71.65	sp|Q02127|PYRD_HUMAN	DHODH	Dihydroorotate dehydrogenase (quinone), mitochondrial OS=Homo sapiens GN=DHODH PE=1 SV=3	99	FRNPVGIAAGFDK	1402.78	3	12	6.1.1.1646.5	1507.32	2152.39	0.126698	8589.77	1088.31
P4C10	55.95	sp|Q02127|PYRD_HUMAN	DHODH	Dihydroorotate dehydrogenase (quinone), mitochondrial OS=Homo sapiens GN=DHODH PE=1 SV=3	99	NKTSVDAAEDYAEGVR	1723.83	3	13	15.1.1.1020.11	14602.5	3566.66	0.119187	1414.16	168.55
P4C10	55.95	sp|Q02127|PYRD_HUMAN	DHODH	Dihydroorotate dehydrogenase (quinone), mitochondrial OS=Homo sapiens GN=DHODH PE=1 SV=3	98.56	VPIIGVGGVSSGQDALEK	1724.93	3	12	15.1.1.1614.16	9515.8	3277.68	0.118766	3197.71	379.78
P4C10	71.65	sp|Q02127|PYRD_HUMAN	DHODH	Dihydroorotate dehydrogenase (quinone), mitochondrial OS=Homo sapiens GN=DHODH PE=1 SV=3	99	FRNPVGIAAGFDK	1390.73	3	13	16.1.1.1258.7	6367.43	2411.73	0.115851	2137.31	247.61
P4C10	55.95	sp|Q02127|PYRD_HUMAN	DHODH	Dihydroorotate dehydrogenase (quinone), mitochondrial OS=Homo sapiens GN=DHODH PE=1 SV=3	99	FYAEHLMPTLQGLLDPESAHR	2424.2	4	14	21.1.1.2133.11	33338.7	7284.56	0.113544	5833.25	662.33
P4C10	71.65	sp|Q02127|PYRD_HUMAN	DHODH	Dihydroorotate dehydrogenase (quinone), mitochondrial OS=Homo sapiens GN=DHODH PE=1 SV=3	99	YGFNSHGLSVVEHR	1600.77	2	17	16.1.1.1012.20	1044.09	880.082	0.111086	844.84	93.85
P4C10	55.95	sp|Q02127|PYRD_HUMAN	DHODH	Dihydroorotate dehydrogenase (quinone), mitochondrial OS=Homo sapiens GN=DHODH PE=1 SV=3	99	VPIIGVGGVSSGQDALEK	1730.95	3	12	15.1.1.1618.12	992.96	2334.81	0.107267	8981.01	963.37
P4C10	71.65	sp|Q02127|PYRD_HUMAN	DHODH	Dihydroorotate dehydrogenase (quinone), mitochondrial OS=Homo sapiens GN=DHODH PE=1 SV=3	89.5	VPIIGVGGVSSGQDALEK	1730.95	3	10	12.1.1.1129.15	290.75	4392.2	0.10416	1995.58	207.86
P4C10	55.95	sp|Q02127|PYRD_HUMAN	DHODH	Dihydroorotate dehydrogenase (quinone), mitochondrial OS=Homo sapiens GN=DHODH PE=1 SV=3	99	FYAEHLMPTLQGLLDPESAHR	2424.19	4	17	22.1.1.2092.16	22997.8	10892	0.101368	9327.8	945.54
P4C10	55.95	sp|Q02127|PYRD_HUMAN	DHODH	Dihydroorotate dehydrogenase (quinone), mitochondrial OS=Homo sapiens GN=DHODH PE=1 SV=3	99	YGFNSHGLSVVEHR	1600.78	3	20	20.1.1.1172.17	2264.02	12251.3	0.0992298	681.65	67.64
P4C10	55.95	sp|Q02127|PYRD_HUMAN	DHODH	Dihydroorotate dehydrogenase (quinone), mitochondrial OS=Homo sapiens GN=DHODH PE=1 SV=3	99	FRNPVGIAAGFDK	1390.74	3	14	7.1.1.1333.8	3265.59	11198.4	0.0978238	2803.92	274.29
P4C10	55.95	sp|Q02127|PYRD_HUMAN	DHODH	Dihydroorotate dehydrogenase (quinone), mitochondrial OS=Homo sapiens GN=DHODH PE=1 SV=3	99	FRNPVGIAAGFDK	1390.74	3	14	7.1.1.1337.8	3265.59	8331.39	0.0953662	2857.3	272.49
P4C10	71.65	sp|Q02127|PYRD_HUMAN	DHODH	Dihydroorotate dehydrogenase (quinone), mitochondrial OS=Homo sapiens GN=DHODH PE=1 SV=3	99	FYAEHLMPTLQGLLDPESAHR	2424.19	4	20	18.1.1.2240.2	1304.56	9396.05	0.0940123	1205.48	113.33
P4C10	55.95	sp|Q02127|PYRD_HUMAN	DHODH	Dihydroorotate dehydrogenase (quinone), mitochondrial OS=Homo sapiens GN=DHODH PE=1 SV=3	99	FYAEHLMPTLQGLLDPESAHR	2430.22	4	11	21.1.1.2132.12	2727.75	3504.25	0.0934671	10177.4	951.25
P4C10	55.95	sp|Q02127|PYRD_HUMAN	DHODH	Dihydroorotate dehydrogenase (quinone), mitochondrial OS=Homo sapiens GN=DHODH PE=1 SV=3	99	FYAEHLMPTLQGLLDPESAHR	2424.19	4	16	22.1.1.2101.13	22997.8	8151.89	0.0916263	8773.14	803.85
P4C10	55.95	sp|Q02127|PYRD_HUMAN	DHODH	Dihydroorotate dehydrogenase (quinone), mitochondrial OS=Homo sapiens GN=DHODH PE=1 SV=3	97.75	FYAEHLMPTLQGLLDPESAHR	2430.22	4	17	23.1.1.1981.8	2201.34	12034.9	0.0880177	23848.5	2099.09
P4C10	71.65	sp|Q02127|PYRD_HUMAN	DHODH	Dihydroorotate dehydrogenase (quinone), mitochondrial OS=Homo sapiens GN=DHODH PE=1 SV=3	99	YGFNSHGLSVVEHR	1600.77	4	19	15.1.1.1125.2	13699.4	6825.73	0.0847874	7595	643.96
P4C10	55.95	sp|Q02127|PYRD_HUMAN	DHODH	Dihydroorotate dehydrogenase (quinone), mitochondrial OS=Homo sapiens GN=DHODH PE=1 SV=3	99	FYAEHLMPTLQGLLDPESAHR	2424.2	4	20	21.1.1.2130.13	33338.7	18360.4	0.0800591	22997.8	1841.18
P4C10	71.65	sp|Q02127|PYRD_HUMAN	DHODH	Dihydroorotate dehydrogenase (quinone), mitochondrial OS=Homo sapiens GN=DHODH PE=1 SV=3	92.87	FTSLGLLPR	1008.6	2	9	12.1.1.1160.10	325.93	6938.04	0.0742526	4297.76	319.12
P4C10	55.95	sp|Q02127|PYRD_HUMAN	DHODH	Dihydroorotate dehydrogenase (quinone), mitochondrial OS=Homo sapiens GN=DHODH PE=1 SV=3	99	FYAEHLMPTLQGLLDPESAHR	2424.2	4	18	23.1.1.1977.3	24361.2	18835.9	0.0682113	14931.5	1018.5
P4C10	44.09	sp|Q96LJ7|DHRS1_HUMAN	DHRS1	Dehydrogenase/reductase SDR family member 1 OS=Homo sapiens GN=DHRS1 PE=1 SV=1	99	EEVLQDPVLK	1168.63	2	9	18.1.1.1448.12	932.58	1723.12	1.22498	802.48	983.02
P4C10	42.17	sp|Q96LJ7|DHRS1_HUMAN	DHRS1	Dehydrogenase/reductase SDR family member 1 OS=Homo sapiens GN=DHRS1 PE=1 SV=1	99	SAFSSAETTELSGK	1413.67	2	14	11.1.1.933.19	2539.04	2018.71	0.565856	2514.12	1422.63
P4C10	42.17	sp|Q96LJ7|DHRS1_HUMAN	DHRS1	Dehydrogenase/reductase SDR family member 1 OS=Homo sapiens GN=DHRS1 PE=1 SV=1	99	AGATVYITGR	1007.54	2	13	13.1.1.1245.8	1372.12	6619.35	0.513243	1360.72	698.38
P4C10	42.17	sp|Q96LJ7|DHRS1_HUMAN	DHRS1	Dehydrogenase/reductase SDR family member 1 OS=Homo sapiens GN=DHRS1 PE=1 SV=1	99	SAFSSAETTELSGK	1413.67	2	16	13.1.1.1470.10	1150.68	8802.03	0.315334	1119.51	353.02
P4C10	42.17	sp|Q96LJ7|DHRS1_HUMAN	DHRS1	Dehydrogenase/reductase SDR family member 1 OS=Homo sapiens GN=DHRS1 PE=1 SV=1	99	SAFSSAETTELSGK	1413.66	2	15	1.1.1.1439.8	1973.37	2601.38	0.22388	1621.67	363.06
P4C10	42.17	sp|Q96LJ7|DHRS1_HUMAN	DHRS1	Dehydrogenase/reductase SDR family member 1 OS=Homo sapiens GN=DHRS1 PE=1 SV=1	99	SAFSSAETTELSGK	1413.66	2	14	1.1.1.1432.9	1973.37	1843.36	0.210076	1002.02	210.5
P4C10	42.17	sp|Q96LJ7|DHRS1_HUMAN	DHRS1	Dehydrogenase/reductase SDR family member 1 OS=Homo sapiens GN=DHRS1 PE=1 SV=1	99	GHYFCSVYGAR	1315.58	3	10	17.1.1.886.5	6562.09	3600.47	0.208053	1943.88	404.43
P4C10	42.17	sp|Q96LJ7|DHRS1_HUMAN	DHRS1	Dehydrogenase/reductase SDR family member 1 OS=Homo sapiens GN=DHRS1 PE=1 SV=1	99	LAADCAHELRR	1310.65	2	11	17.1.1.606.8	799.05	705.443	0.18338	769.44	141.1
P4C10	42.17	sp|Q96LJ7|DHRS1_HUMAN	DHRS1	Dehydrogenase/reductase SDR family member 1 OS=Homo sapiens GN=DHRS1 PE=1 SV=1	99	GHYFCSVYGAR	1321.6	3	12	17.1.1.888.3	1088.22	3272.68	0.168867	6379.29	1077.25
P4C10	42.17	sp|Q96LJ7|DHRS1_HUMAN	DHRS1	Dehydrogenase/reductase SDR family member 1 OS=Homo sapiens GN=DHRS1 PE=1 SV=1	99	GHYFCSVYGAR	1315.58	3	11	17.1.1.891.7	6562.09	2155.42	0.149303	1694.41	252.98
P4C10	42.17	sp|Q96LJ7|DHRS1_HUMAN	DHRS1	Dehydrogenase/reductase SDR family member 1 OS=Homo sapiens GN=DHRS1 PE=1 SV=1	99	GHYFCSVYGAR	1315.58	2	9	7.1.1.1003.21	1552.86	1078.68	0.130842	1524.43	199.46
P4C10	44.96	sp|Q9BTZ2|DHRS4_HUMAN	DHRS4	Dehydrogenase/reductase SDR family member 4 OS=Homo sapiens GN=DHRS4 PE=1 SV=3	94.66	VNCLAPGLIK	1084.6	2	10	3.1.1.1133.9	828.84	4145.03	1.12044	442.71	496.03
P4C10	44.96	sp|Q9BTZ2|DHRS4_HUMAN	DHRS4	Dehydrogenase/reductase SDR family member 4 OS=Homo sapiens GN=DHRS4 PE=1 SV=3	99	AVVPEMEK	901.459	2	10	20.1.1.1212.6	21816.1	14955	0.686666	19524.8	13407
P4C10	44.96	sp|Q9BTZ2|DHRS4_HUMAN	DHRS4	Dehydrogenase/reductase SDR family member 4 OS=Homo sapiens GN=DHRS4 PE=1 SV=3	92.2	AHVVVSSR	853.471	2	5	13.1.1.375.4	407.04	410.983	0.499877	325.32	162.62
P4C10	44.96	sp|Q9BTZ2|DHRS4_HUMAN	DHRS4	Dehydrogenase/reductase SDR family member 4 OS=Homo sapiens GN=DHRS4 PE=1 SV=3	94.03	AVVPEMEK	901.459	2	9	20.1.1.1205.5	21816.1	4472.83	0.340623	2492.14	848.88
P4C10	36.69	sp|Q9BTZ2|DHRS4_HUMAN	DHRS4	Dehydrogenase/reductase SDR family member 4 OS=Homo sapiens GN=DHRS4 PE=1 SV=3	99	AHVVVSSR	859.491	2	7	16.1.1.505.3	117.77	130.951	0.293286	366.4	107.46
P4C10	36.69	sp|Q9BTZ2|DHRS4_HUMAN	DHRS4	Dehydrogenase/reductase SDR family member 4 OS=Homo sapiens GN=DHRS4 PE=1 SV=3	99	VALVTASTDGIGFAIAR	1660.91	2	12	12.1.1.1568.17	331.9	5079.6	0.234109	176.67	41.36
P4C10	36.69	sp|Q9BTZ2|DHRS4_HUMAN	DHRS4	Dehydrogenase/reductase SDR family member 4 OS=Homo sapiens GN=DHRS4 PE=1 SV=3	99	AHVVVSSR	853.472	2	10	5.1.1.501.2	1019.64	430.851	0.221667	664.33	147.26
P4C10	44.96	sp|Q9BTZ2|DHRS4_HUMAN	DHRS4	Dehydrogenase/reductase SDR family member 4 OS=Homo sapiens GN=DHRS4 PE=1 SV=3	99	LAQDGAHVVVSSR	1337.71	3	17	12.1.1.445.6	14031.1	17113.8	0.194448	7258.7	1411.44
P4C10	36.69	sp|Q9BTZ2|DHRS4_HUMAN	DHRS4	Dehydrogenase/reductase SDR family member 4 OS=Homo sapiens GN=DHRS4 PE=1 SV=3	99	LAQDGAHVVVSSR	1337.71	3	10	16.1.1.736.8	3886	1738.17	0.18679	1289.47	240.86
P4C10	36.69	sp|Q9BTZ2|DHRS4_HUMAN	DHRS4	Dehydrogenase/reductase SDR family member 4 OS=Homo sapiens GN=DHRS4 PE=1 SV=3	99	RLAQDGAHVVVSSR	1493.81	3	17	7.1.1.732.5	6414.35	2013.22	0.1795	2761.23	495.64
P4C10	36.69	sp|Q9BTZ2|DHRS4_HUMAN	DHRS4	Dehydrogenase/reductase SDR family member 4 OS=Homo sapiens GN=DHRS4 PE=1 SV=3	95.5	AHVVVSSR	853.472	2	6	5.1.1.529.2	1019.64	223.584	0.15598	134.44	20.97
P4C10	36.69	sp|Q9BTZ2|DHRS4_HUMAN	DHRS4	Dehydrogenase/reductase SDR family member 4 OS=Homo sapiens GN=DHRS4 PE=1 SV=3	99	AHVVVSSR	853.472	2	8	5.1.1.515.2	1019.64	287.509	0.142191	248.61	35.35
P4C10	36.69	sp|Q9BTZ2|DHRS4_HUMAN	DHRS4	Dehydrogenase/reductase SDR family member 4 OS=Homo sapiens GN=DHRS4 PE=1 SV=3	99	AHVVVSSR	853.473	2	10	16.1.1.508.2	647.8	582.195	0.135802	608.09	82.58
P4C10	36.69	sp|Q9BTZ2|DHRS4_HUMAN	DHRS4	Dehydrogenase/reductase SDR family member 4 OS=Homo sapiens GN=DHRS4 PE=1 SV=3	99	TLAIELAPR	982.579	2	11	3.1.1.1274.2	2524.35	4873.24	0.12938	2275.39	294.39
P4C10	44.96	sp|Q9BTZ2|DHRS4_HUMAN	DHRS4	Dehydrogenase/reductase SDR family member 4 OS=Homo sapiens GN=DHRS4 PE=1 SV=3	99	AVVPEMEKR	1057.56	2	11	3.1.1.588.9	1680.97	2768.77	0.122837	1631.92	200.46
P4C10	44.96	sp|Q9BTZ2|DHRS4_HUMAN	DHRS4	Dehydrogenase/reductase SDR family member 4 OS=Homo sapiens GN=DHRS4 PE=1 SV=3	99	RLAQDGAHVVVSSR	1493.81	3	10	6.1.1.1025.8	2813.24	1766.44	0.118982	894	106.37
P4C10	36.69	sp|Q9BTZ2|DHRS4_HUMAN	DHRS4	Dehydrogenase/reductase SDR family member 4 OS=Homo sapiens GN=DHRS4 PE=1 SV=3	99	LAQDGAHVVVSSR	1337.71	3	14	15.1.1.688.4	40416	10632	0.11797	19288.2	2275.43
P4C10	36.69	sp|Q9BTZ2|DHRS4_HUMAN	DHRS4	Dehydrogenase/reductase SDR family member 4 OS=Homo sapiens GN=DHRS4 PE=1 SV=3	99	RLAQDGAHVVVSSR	1493.81	3	12	19.1.1.536.10	8326.91	2450.04	0.113177	3307.48	374.33
P4C10	36.69	sp|Q9BTZ2|DHRS4_HUMAN	DHRS4	Dehydrogenase/reductase SDR family member 4 OS=Homo sapiens GN=DHRS4 PE=1 SV=3	99	TLAIELAPR	982.577	2	11	15.1.1.1318.9	19632.2	8090.78	0.108108	14310.5	1547.08
P4C10	36.69	sp|Q9BTZ2|DHRS4_HUMAN	DHRS4	Dehydrogenase/reductase SDR family member 4 OS=Homo sapiens GN=DHRS4 PE=1 SV=3	99	RLAQDGAHVVVSSR	1493.81	3	13	7.1.1.745.14	6414.35	1551.32	0.106496	2008.34	213.88
P4C10	36.69	sp|Q9BTZ2|DHRS4_HUMAN	DHRS4	Dehydrogenase/reductase SDR family member 4 OS=Homo sapiens GN=DHRS4 PE=1 SV=3	93.09	TLAIELAPR	988.597	2	9	12.1.1.1094.6	1286.36	2402.4	0.105401	6391.14	673.63
P4C10	44.96	sp|Q9BTZ2|DHRS4_HUMAN	DHRS4	Dehydrogenase/reductase SDR family member 4 OS=Homo sapiens GN=DHRS4 PE=1 SV=3	99	AHVVVSSR	853.474	2	11	13.1.1.370.2	4143.46	1084.98	0.104879	1375.39	144.25
P4C10	36.69	sp|Q9BTZ2|DHRS4_HUMAN	DHRS4	Dehydrogenase/reductase SDR family member 4 OS=Homo sapiens GN=DHRS4 PE=1 SV=3	99	TLAIELAPR	982.578	2	12	12.1.1.1077.9	13269.5	16214.4	0.104829	11514.7	1207.07
P4C10	36.69	sp|Q9BTZ2|DHRS4_HUMAN	DHRS4	Dehydrogenase/reductase SDR family member 4 OS=Homo sapiens GN=DHRS4 PE=1 SV=3	94.58	RLAQDGAHVVVSSR	1493.8	3	9	8.1.1.771.10	13278.9	2298.39	0.102163	13078.2	1336.11
P4C10	36.69	sp|Q9BTZ2|DHRS4_HUMAN	DHRS4	Dehydrogenase/reductase SDR family member 4 OS=Homo sapiens GN=DHRS4 PE=1 SV=3	99	RLAQDGAHVVVSSR	1505.85	3	14	8.1.1.769.12	1365.39	1455.75	0.101946	10436.6	1063.97
P4C10	36.69	sp|Q9BTZ2|DHRS4_HUMAN	DHRS4	Dehydrogenase/reductase SDR family member 4 OS=Homo sapiens GN=DHRS4 PE=1 SV=3	99	TLAIELAPR	988.597	2	11	12.1.1.1081.4	1286.36	3068.92	0.101382	12144.1	1231.2
P4C10	36.69	sp|Q9BTZ2|DHRS4_HUMAN	DHRS4	Dehydrogenase/reductase SDR family member 4 OS=Homo sapiens GN=DHRS4 PE=1 SV=3	99	RLAQDGAHVVVSSR	1493.8	3	9	8.1.1.770.10	13278.9	976.21	0.101073	12778.5	1291.56
P4C10	44.96	sp|Q9BTZ2|DHRS4_HUMAN	DHRS4	Dehydrogenase/reductase SDR family member 4 OS=Homo sapiens GN=DHRS4 PE=1 SV=3	99	AHVVVSSR	859.493	2	6	13.1.1.366.4	382.93	327.459	0.0950658	2651.11	252.03
P4C10	44.96	sp|Q9BTZ2|DHRS4_HUMAN	DHRS4	Dehydrogenase/reductase SDR family member 4 OS=Homo sapiens GN=DHRS4 PE=1 SV=3	98.66	TLAIELAPR	982.578	2	12	12.1.1.941.5	3846.04	29336.6	0.0935196	3336.84	312.06
P4C10	36.69	sp|Q9BTZ2|DHRS4_HUMAN	DHRS4	Dehydrogenase/reductase SDR family member 4 OS=Homo sapiens GN=DHRS4 PE=1 SV=3	99	RLAQDGAHVVVSSR	1493.8	3	16	8.1.1.779.7	13278.9	4111.22	0.0880306	4835.82	425.7
P4C10	36.69	sp|Q9BTZ2|DHRS4_HUMAN	DHRS4	Dehydrogenase/reductase SDR family member 4 OS=Homo sapiens GN=DHRS4 PE=1 SV=3	97.99	TLAIELAPR	982.577	2	9	15.1.1.1322.7	19632.2	8724.53	0.0848945	18052.7	1532.57
P4C10	36.69	sp|Q9BTZ2|DHRS4_HUMAN	DHRS4	Dehydrogenase/reductase SDR family member 4 OS=Homo sapiens GN=DHRS4 PE=1 SV=3	99	TLAIELAPR	982.578	2	12	12.1.1.1090.7	13269.5	9907.84	0.0788658	8701.74	686.27
P4C10	36.69	sp|Q9BTZ2|DHRS4_HUMAN	DHRS4	Dehydrogenase/reductase SDR family member 4 OS=Homo sapiens GN=DHRS4 PE=1 SV=3	99	KQQNVDQAVATLQGEGLSVTGTVCHVGK	2923.49	4	23	18.1.1.1328.14	7499.57	8789.48	0.0766028	3679.37	281.85
P4C10	44.96	sp|Q9BTZ2|DHRS4_HUMAN	DHRS4	Dehydrogenase/reductase SDR family member 4 OS=Homo sapiens GN=DHRS4 PE=1 SV=3	99	RLAQDGAHVVVSSR	1505.84	3	11	6.1.1.1027.7	177.15	1029.44	0.0690048	2504.9	172.85
P4C10	37.54	sp|Q6IAN0|DRS7B_HUMAN	DHRS7B	Dehydrogenase/reductase SDR family member 7B OS=Homo sapiens GN=DHRS7B PE=1 SV=2	99	NGGALEELIR	1071.55	2	15	20.1.1.2899.2	2708	3278.18	0.441629	1518.99	670.83
P4C10	24.31	sp|Q6IAN0|DRS7B_HUMAN	DHRS7B	Dehydrogenase/reductase SDR family member 7B OS=Homo sapiens GN=DHRS7B PE=1 SV=2	99	NGGALEELIR	1071.55	2	13	2.1.1.2478.2	262.68	1589.69	0.374481	200.01	74.9
P4C10	24.31	sp|Q6IAN0|DRS7B_HUMAN	DHRS7B	Dehydrogenase/reductase SDR family member 7B OS=Homo sapiens GN=DHRS7B PE=1 SV=2	98.66	NGGALEELIR	1071.56	2	13	13.1.1.2623.5	2349.05	9750.6	0.349864	1662.59	581.68
P4C10	37.54	sp|Q6IAN0|DRS7B_HUMAN	DHRS7B	Dehydrogenase/reductase SDR family member 7B OS=Homo sapiens GN=DHRS7B PE=1 SV=2	99	NGGALEELIR	1071.55	2	17	20.1.1.2906.4	2708	3587.03	0.341075	2200.66	750.59
P4C10	37.54	sp|Q6IAN0|DRS7B_HUMAN	DHRS7B	Dehydrogenase/reductase SDR family member 7B OS=Homo sapiens GN=DHRS7B PE=1 SV=2	99	NGGALEELIR	1071.55	2	14	11.1.1.2656.2	731.83	6189.33	0.332703	723.89	240.84
P4C10	24.31	sp|Q6IAN0|DRS7B_HUMAN	DHRS7B	Dehydrogenase/reductase SDR family member 7B OS=Homo sapiens GN=DHRS7B PE=1 SV=2	99	NGGALEELIR	1071.56	2	14	13.1.1.2625.7	2349.05	5868.73	0.324896	2176.48	707.13
P4C10	24.31	sp|Q6IAN0|DRS7B_HUMAN	DHRS7B	Dehydrogenase/reductase SDR family member 7B OS=Homo sapiens GN=DHRS7B PE=1 SV=2	99	NGGALEELIR	1071.55	2	12	11.1.1.1561.2	749.56	3767.12	0.231736	747.92	173.32
P4C10	24.31	sp|Q6IAN0|DRS7B_HUMAN	DHRS7B	Dehydrogenase/reductase SDR family member 7B OS=Homo sapiens GN=DHRS7B PE=1 SV=2	99	TLAPGLFFSLMASR	1509.8	2	13	17.1.1.2163.9	707.98	4993.28	0.220079	610.78	134.42
P4C10	37.54	sp|Q6IAN0|DRS7B_HUMAN	DHRS7B	Dehydrogenase/reductase SDR family member 7B OS=Homo sapiens GN=DHRS7B PE=1 SV=2	99	TLAPGLFFSLMASR	1509.8	2	12	4.1.1.2545.8	664.9	5168.16	0.213884	293.01	62.67
P4C10	37.54	sp|Q6IAN0|DRS7B_HUMAN	DHRS7B	Dehydrogenase/reductase SDR family member 7B OS=Homo sapiens GN=DHRS7B PE=1 SV=2	99	YGVMDTTTAQGR	1298.59	2	18	1.1.1.762.9	1788.47	2861.65	0.150463	1476.04	222.09
P4C10	24.31	sp|Q6IAN0|DRS7B_HUMAN	DHRS7B	Dehydrogenase/reductase SDR family member 7B OS=Homo sapiens GN=DHRS7B PE=1 SV=2	99	YGVMDTTTAQGR	1304.61	2	10	2.1.1.1702.13	489.18	397.779	0.148682	3126.67	464.88
P4C10	24.31	sp|Q6IAN0|DRS7B_HUMAN	DHRS7B	Dehydrogenase/reductase SDR family member 7B OS=Homo sapiens GN=DHRS7B PE=1 SV=2	99	SPVEVAQDVLAAVGK	1481.81	2	20	12.1.1.1829.8	1304.53	3754.66	0.141344	529.49	74.84
P4C10	24.31	sp|Q6IAN0|DRS7B_HUMAN	DHRS7B	Dehydrogenase/reductase SDR family member 7B OS=Homo sapiens GN=DHRS7B PE=1 SV=2	99	YGVMDTTTAQGR	1298.59	2	13	2.1.1.1699.6	3145.59	585.167	0.137543	1063.3	146.25
P4C10	24.31	sp|Q6IAN0|DRS7B_HUMAN	DHRS7B	Dehydrogenase/reductase SDR family member 7B OS=Homo sapiens GN=DHRS7B PE=1 SV=2	99	SPVEVAQDVLAAVGK	1481.81	3	15	14.1.1.3793.6	1413.13	4467.14	0.132501	1316.07	174.38
P4C10	24.31	sp|Q6IAN0|DRS7B_HUMAN	DHRS7B	Dehydrogenase/reductase SDR family member 7B OS=Homo sapiens GN=DHRS7B PE=1 SV=2	99	SPVEVAQDVLAAVGK	1481.81	3	12	14.1.1.3794.4	1413.13	1707.72	0.127638	958.26	122.31
P4C10	24.31	sp|Q6IAN0|DRS7B_HUMAN	DHRS7B	Dehydrogenase/reductase SDR family member 7B OS=Homo sapiens GN=DHRS7B PE=1 SV=2	99	SPVEVAQDVLAAVGK	1481.81	2	21	12.1.1.1816.5	1304.53	4226.17	0.121906	626.22	76.34
P4C10	37.54	sp|Q6IAN0|DRS7B_HUMAN	DHRS7B	Dehydrogenase/reductase SDR family member 7B OS=Homo sapiens GN=DHRS7B PE=1 SV=2	99	SPVEVAQDVLAAVGKK	1621.94	3	14	13.1.1.1652.4	204.57	1880.94	0.116422	1356.02	157.87
P4C10	37.54	sp|Q6IAN0|DRS7B_HUMAN	DHRS7B	Dehydrogenase/reductase SDR family member 7B OS=Homo sapiens GN=DHRS7B PE=1 SV=2	99	SPVEVAQDVLAAVGKK	1609.9	3	22	13.1.1.1646.3	1762.58	8752.98	0.11371	1350.28	153.54
P4C10	22.09	sp|Q96HY7|DHTK1_HUMAN	DHTKD1	Probable 2-oxoglutarate dehydrogenase E1 component DHKTD1, mitochondrial OS=Homo sapiens GN=DHTKD1 PE=1 SV=2	97.88	LSGQDVGR	830.425	2	7	13.1.1.692.3	1114.71	1413.53	1.27612	954.6	1218.18
P4C10	22.09	sp|Q96HY7|DHTK1_HUMAN	DHTKD1	Probable 2-oxoglutarate dehydrogenase E1 component DHKTD1, mitochondrial OS=Homo sapiens GN=DHTKD1 PE=1 SV=2	90.04	LSGQDVGR	830.425	2	7	13.1.1.700.4	1114.71	2008.51	0.89609	662.21	593.4
P4C10	22.09	sp|Q96HY7|DHTK1_HUMAN	DHTKD1	Probable 2-oxoglutarate dehydrogenase E1 component DHKTD1, mitochondrial OS=Homo sapiens GN=DHTKD1 PE=1 SV=2	99	LSGQDVGR	830.426	2	8	24.1.1.466.2	1060.85	498.835	0.837542	545.31	456.72
P4C10	23.72	sp|Q96HY7|DHTK1_HUMAN	DHTKD1	Probable 2-oxoglutarate dehydrogenase E1 component DHKTD1, mitochondrial OS=Homo sapiens GN=DHTKD1 PE=1 SV=2	99	GVYGYRPR	966.498	2	11	4.1.1.829.10	1581.27	3027.74	0.494057	1316.57	650.46
P4C10	22.09	sp|Q96HY7|DHTK1_HUMAN	DHTKD1	Probable 2-oxoglutarate dehydrogenase E1 component DHKTD1, mitochondrial OS=Homo sapiens GN=DHTKD1 PE=1 SV=2	99	ELQMHSHLLK	1234.64	2	15	18.1.1.603.10	1237.43	1733.11	0.349929	1175.98	411.51
P4C10	23.72	sp|Q96HY7|DHTK1_HUMAN	DHTKD1	Probable 2-oxoglutarate dehydrogenase E1 component DHKTD1, mitochondrial OS=Homo sapiens GN=DHTKD1 PE=1 SV=2	94.55	LVTVYCEHGHK	1341.65	3	8	5.1.1.661.5	1030.3	955.873	0.31915	329.5	105.16
P4C10	23.72	sp|Q96HY7|DHTK1_HUMAN	DHTKD1	Probable 2-oxoglutarate dehydrogenase E1 component DHKTD1, mitochondrial OS=Homo sapiens GN=DHTKD1 PE=1 SV=2	99	LSGQDVGR	830.421	2	10	20.1.1.876.5	3256.55	3847.67	0.29376	3169.35	931.03
P4C10	23.72	sp|Q96HY7|DHTK1_HUMAN	DHTKD1	Probable 2-oxoglutarate dehydrogenase E1 component DHKTD1, mitochondrial OS=Homo sapiens GN=DHTKD1 PE=1 SV=2	99	RYGGEGAESMMGFFHELLK	2158	4	19	18.1.1.2308.4	1235.4	2884.57	0.222602	371.65	82.73
P4C10	23.72	sp|Q96HY7|DHTK1_HUMAN	DHTKD1	Probable 2-oxoglutarate dehydrogenase E1 component DHKTD1, mitochondrial OS=Homo sapiens GN=DHTKD1 PE=1 SV=2	99	KDVIIDLLCYR	1406.76	3	13	4.1.1.1896.3	380.91	5348.78	0.202366	303.46	61.41
P4C10	22.09	sp|Q96HY7|DHTK1_HUMAN	DHTKD1	Probable 2-oxoglutarate dehydrogenase E1 component DHKTD1, mitochondrial OS=Homo sapiens GN=DHTKD1 PE=1 SV=2	99	LDWATAEALALGSLLAQGFNVR	2315.22	3	21	19.1.1.2547.2	647.36	20160.7	0.201603	632.58	127.53
P4C10	23.72	sp|Q96HY7|DHTK1_HUMAN	DHTKD1	Probable 2-oxoglutarate dehydrogenase E1 component DHKTD1, mitochondrial OS=Homo sapiens GN=DHTKD1 PE=1 SV=2	99	LDWATAEALALGSLLAQGFNVR	2315.23	3	22	9.1.1.3140.9	1569.83	16301.6	0.181815	1541.02	280.18
P4C10	22.09	sp|Q96HY7|DHTK1_HUMAN	DHTKD1	Probable 2-oxoglutarate dehydrogenase E1 component DHKTD1, mitochondrial OS=Homo sapiens GN=DHTKD1 PE=1 SV=2	98.37	LAFEYQR	925.466	2	8	24.1.1.1319.6	3005.36	4012.09	0.178927	2843.78	508.83
P4C10	23.72	sp|Q96HY7|DHTK1_HUMAN	DHTKD1	Probable 2-oxoglutarate dehydrogenase E1 component DHKTD1, mitochondrial OS=Homo sapiens GN=DHTKD1 PE=1 SV=2	98.24	YGGEGAESMMGFFHELLK	2001.9	3	11	14.1.1.2356.14	4435.25	6270.19	0.175167	580.76	101.73
P4C10	22.09	sp|Q96HY7|DHTK1_HUMAN	DHTKD1	Probable 2-oxoglutarate dehydrogenase E1 component DHKTD1, mitochondrial OS=Homo sapiens GN=DHTKD1 PE=1 SV=2	99	ELQMHSHLLK	1234.65	2	17	20.1.1.965.5	4072.67	4659.19	0.161116	1849.66	298.01
P4C10	23.72	sp|Q96HY7|DHTK1_HUMAN	DHTKD1	Probable 2-oxoglutarate dehydrogenase E1 component DHKTD1, mitochondrial OS=Homo sapiens GN=DHTKD1 PE=1 SV=2	96.75	ELQMHSHLLK	1234.65	3	10	16.1.1.799.2	5069.38	2296.59	0.160499	1774.72	284.84
P4C10	23.72	sp|Q96HY7|DHTK1_HUMAN	DHTKD1	Probable 2-oxoglutarate dehydrogenase E1 component DHKTD1, mitochondrial OS=Homo sapiens GN=DHTKD1 PE=1 SV=2	99	LMLESQEFDHFLATK	1813.9	3	13	3.1.1.1649.11	711.44	7119.54	0.154417	4378.47	676.11
P4C10	22.09	sp|Q96HY7|DHTK1_HUMAN	DHTKD1	Probable 2-oxoglutarate dehydrogenase E1 component DHKTD1, mitochondrial OS=Homo sapiens GN=DHTKD1 PE=1 SV=2	99	EPQGALERPPVDHGLAR	1840.95	4	17	21.1.1.1071.7	4280.3	17640.3	0.148918	2786.5	414.96
P4C10	22.09	sp|Q96HY7|DHTK1_HUMAN	DHTKD1	Probable 2-oxoglutarate dehydrogenase E1 component DHKTD1, mitochondrial OS=Homo sapiens GN=DHTKD1 PE=1 SV=2	99	YGGEGAESMMGFFHELLK	2001.89	3	14	17.1.1.2139.5	2873.42	7117.5	0.13737	1351.46	185.65
P4C10	23.72	sp|Q96HY7|DHTK1_HUMAN	DHTKD1	Probable 2-oxoglutarate dehydrogenase E1 component DHKTD1, mitochondrial OS=Homo sapiens GN=DHTKD1 PE=1 SV=2	94.67	ELQMHSHLLK	1234.65	3	9	16.1.1.797.4	5069.38	3263.38	0.133021	3117.77	414.73
P4C10	23.72	sp|Q96HY7|DHTK1_HUMAN	DHTKD1	Probable 2-oxoglutarate dehydrogenase E1 component DHKTD1, mitochondrial OS=Homo sapiens GN=DHTKD1 PE=1 SV=2	99	YGGEGAESMMGFFHELLK	2007.92	3	11	14.1.1.2359.11	571.53	7066.38	0.128696	2609.18	335.79
P4C10	22.09	sp|Q96HY7|DHTK1_HUMAN	DHTKD1	Probable 2-oxoglutarate dehydrogenase E1 component DHKTD1, mitochondrial OS=Homo sapiens GN=DHTKD1 PE=1 SV=2	99	KHDFAIIR	998.565	2	11	18.1.1.556.8	2091.95	1652.75	0.124584	1173.1	146.15
P4C10	23.72	sp|Q96HY7|DHTK1_HUMAN	DHTKD1	Probable 2-oxoglutarate dehydrogenase E1 component DHKTD1, mitochondrial OS=Homo sapiens GN=DHTKD1 PE=1 SV=2	99	YCEHGHK	929.382	2	9	15.1.1.702.7	1526.86	902.652	0.123437	1121.3	138.41
P4C10	22.09	sp|Q96HY7|DHTK1_HUMAN	DHTKD1	Probable 2-oxoglutarate dehydrogenase E1 component DHKTD1, mitochondrial OS=Homo sapiens GN=DHTKD1 PE=1 SV=2	99	EPQGALERPPVDHGLAR	1840.95	4	14	17.1.1.861.8	12866.8	10012.8	0.114851	7334	842.32
P4C10	22.09	sp|Q96HY7|DHTK1_HUMAN	DHTKD1	Probable 2-oxoglutarate dehydrogenase E1 component DHKTD1, mitochondrial OS=Homo sapiens GN=DHTKD1 PE=1 SV=2	99	EPQGALERPPVDHGLAR	1840.96	4	13	8.1.1.1000.7	8617.57	5743.9	0.114635	2827.5	324.13
P4C10	22.09	sp|Q96HY7|DHTK1_HUMAN	DHTKD1	Probable 2-oxoglutarate dehydrogenase E1 component DHKTD1, mitochondrial OS=Homo sapiens GN=DHTKD1 PE=1 SV=2	99	EPQGALERPPVDHGLAR	1840.96	4	16	20.1.1.1032.10	15311.6	20173.5	0.110036	7316.6	805.09
P4C10	23.72	sp|Q96HY7|DHTK1_HUMAN	DHTKD1	Probable 2-oxoglutarate dehydrogenase E1 component DHKTD1, mitochondrial OS=Homo sapiens GN=DHTKD1 PE=1 SV=2	97.71	EPQGALERPPVDHGLAR	1840.96	4	12	17.1.1.1200.4	17117.2	10425	0.0881602	13379.2	1179.51
P4C10	22.09	sp|Q96HY7|DHTK1_HUMAN	DHTKD1	Probable 2-oxoglutarate dehydrogenase E1 component DHKTD1, mitochondrial OS=Homo sapiens GN=DHTKD1 PE=1 SV=2	99	EPQGALERPPVDHGLAR	1840.96	4	15	8.1.1.987.7	8617.57	9032.99	0.0871997	5890.5	513.65
P4C10	22.09	sp|Q96HY7|DHTK1_HUMAN	DHTKD1	Probable 2-oxoglutarate dehydrogenase E1 component DHKTD1, mitochondrial OS=Homo sapiens GN=DHTKD1 PE=1 SV=2	99	KPLIVASPK	951.608	2	10	8.1.1.801.8	2684.67	2081.03	0.0799214	1822.79	145.68
P4C10	23.72	sp|Q96HY7|DHTK1_HUMAN	DHTKD1	Probable 2-oxoglutarate dehydrogenase E1 component DHKTD1, mitochondrial OS=Homo sapiens GN=DHTKD1 PE=1 SV=2	97.75	EPQGALERPPVDHGLAR	1840.96	4	10	17.1.1.1187.7	17117.2	2282.06	0.064837	1086.88	70.47
P4C10	69.6	sp|Q7L2E3|DHX30_HUMAN	DHX30	Putative ATP-dependent RNA helicase DHX30 OS=Homo sapiens GN=DHX30 PE=1 SV=1	99	LQEALGMHESK	1241.61	3	13	13.1.1.559.5	14454.1	8128.79	1.50624	7040.41	10604.5
P4C10	69.85	sp|Q7L2E3|DHX30_HUMAN	DHX30	Putative ATP-dependent RNA helicase DHX30 OS=Homo sapiens GN=DHX30 PE=1 SV=1	99	DPFSSSLQNR	1149.55	2	12	13.1.1.1530.7	184.41	3838.44	1.47535	151.09	222.91
P4C10	69.85	sp|Q7L2E3|DHX30_HUMAN	DHX30	Putative ATP-dependent RNA helicase DHX30 OS=Homo sapiens GN=DHX30 PE=1 SV=1	99	QAAAAACQLFK	1160.56	2	18	1.1.1.2265.4	2079.98	20507.8	1.45931	1987.16	2899.88
P4C10	69.85	sp|Q7L2E3|DHX30_HUMAN	DHX30	Putative ATP-dependent RNA helicase DHX30 OS=Homo sapiens GN=DHX30 PE=1 SV=1	99	VIQIATSSSTAK	1204.66	2	12	11.1.1.774.15	2881.84	4779.36	1.39172	455.51	633.94
P4C10	69.6	sp|Q7L2E3|DHX30_HUMAN	DHX30	Putative ATP-dependent RNA helicase DHX30 OS=Homo sapiens GN=DHX30 PE=1 SV=1	99	DKLVYVHTNGPK	1370.73	3	13	3.1.1.635.10	1249.51	4723.78	1.30228	1174.21	1529.15
P4C10	69.6	sp|Q7L2E3|DHX30_HUMAN	DHX30	Putative ATP-dependent RNA helicase DHX30 OS=Homo sapiens GN=DHX30 PE=1 SV=1	98.46	TKLSTLTLLWPCPMTF	1907.99	3	10	7.1.1.2748.5	336.15	661.13	1.2212	288.66	352.51
P4C10	69.85	sp|Q7L2E3|DHX30_HUMAN	DHX30	Putative ATP-dependent RNA helicase DHX30 OS=Homo sapiens GN=DHX30 PE=1 SV=1	99	LVLMSATGDNER	1305.63	2	11	2.1.1.1959.6	263.84	1772.48	1.21515	221.75	269.46
P4C10	69.85	sp|Q7L2E3|DHX30_HUMAN	DHX30	Putative ATP-dependent RNA helicase DHX30 OS=Homo sapiens GN=DHX30 PE=1 SV=1	98.91	SNGSVFVR	865.427	2	8	8.1.1.985.3	891.75	1353.32	1.12686	854.81	963.25
P4C10	69.85	sp|Q7L2E3|DHX30_HUMAN	DHX30	Putative ATP-dependent RNA helicase DHX30 OS=Homo sapiens GN=DHX30 PE=1 SV=1	99	LQEALGMHESK	1241.61	2	13	15.1.1.723.13	15700.2	5608.26	0.926518	9948.11	9217.1
P4C10	69.85	sp|Q7L2E3|DHX30_HUMAN	DHX30	Putative ATP-dependent RNA helicase DHX30 OS=Homo sapiens GN=DHX30 PE=1 SV=1	99	LQSDDILPLGK	1197.66	2	14	11.1.1.1277.9	13713.8	4247.76	0.917072	6620.7	6071.66
P4C10	69.85	sp|Q7L2E3|DHX30_HUMAN	DHX30	Putative ATP-dependent RNA helicase DHX30 OS=Homo sapiens GN=DHX30 PE=1 SV=1	99	LAHISTDPR	1008.54	2	7	23.1.1.726.11	640.86	732.139	0.861024	471.88	406.3
P4C10	69.85	sp|Q7L2E3|DHX30_HUMAN	DHX30	Putative ATP-dependent RNA helicase DHX30 OS=Homo sapiens GN=DHX30 PE=1 SV=1	99	QAAAAACQLFK	1160.56	2	17	13.1.1.2354.9	14447.2	19595.1	0.845064	13787.9	11651.6
P4C10	69.85	sp|Q7L2E3|DHX30_HUMAN	DHX30	Putative ATP-dependent RNA helicase DHX30 OS=Homo sapiens GN=DHX30 PE=1 SV=1	99	CNVIITQPR	1082.55	2	11	13.1.1.1908.5	6954.65	2905.75	0.825358	736.82	608.14
P4C10	69.6	sp|Q7L2E3|DHX30_HUMAN	DHX30	Putative ATP-dependent RNA helicase DHX30 OS=Homo sapiens GN=DHX30 PE=1 SV=1	99	CNVIITQPR	1082.55	2	10	20.1.1.2143.5	2382.21	3592.07	0.78781	472.36	372.13
P4C10	69.85	sp|Q7L2E3|DHX30_HUMAN	DHX30	Putative ATP-dependent RNA helicase DHX30 OS=Homo sapiens GN=DHX30 PE=1 SV=1	99	LQSDDILPLGK	1197.66	2	12	11.1.1.1290.14	13713.8	5062.86	0.777582	5715.31	4444.12
P4C10	69.85	sp|Q7L2E3|DHX30_HUMAN	DHX30	Putative ATP-dependent RNA helicase DHX30 OS=Homo sapiens GN=DHX30 PE=1 SV=1	99	SNGSVFVR	864.444	2	8	9.1.1.975.5	2130.84	976.41	0.751566	907	681.67
P4C10	69.6	sp|Q7L2E3|DHX30_HUMAN	DHX30	Putative ATP-dependent RNA helicase DHX30 OS=Homo sapiens GN=DHX30 PE=1 SV=1	90.84	DSSQVHPLAVLLLTDGDVHIR	2284.22	4	10	5.1.1.1971.11	311.57	2907.87	0.745734	191.65	142.92
P4C10	69.85	sp|Q7L2E3|DHX30_HUMAN	DHX30	Putative ATP-dependent RNA helicase DHX30 OS=Homo sapiens GN=DHX30 PE=1 SV=1	99	DPFSSSLQNR	1149.54	2	15	13.1.1.1539.4	195.28	4230.86	0.711516	147.53	104.97
P4C10	69.85	sp|Q7L2E3|DHX30_HUMAN	DHX30	Putative ATP-dependent RNA helicase DHX30 OS=Homo sapiens GN=DHX30 PE=1 SV=1	96.75	CNVIITQPR	1082.55	2	10	13.1.1.1909.8	6954.65	2718.92	0.675243	1034.59	698.6
P4C10	69.85	sp|Q7L2E3|DHX30_HUMAN	DHX30	Putative ATP-dependent RNA helicase DHX30 OS=Homo sapiens GN=DHX30 PE=1 SV=1	98.07	SNGSVFVR	864.442	2	8	23.1.1.818.5	2704.92	1559.98	0.674111	350.61	236.35
P4C10	69.6	sp|Q7L2E3|DHX30_HUMAN	DHX30	Putative ATP-dependent RNA helicase DHX30 OS=Homo sapiens GN=DHX30 PE=1 SV=1	99	TKLSTLTLLWPCPMTF	1907.99	3	11	18.1.1.2631.11	480.59	2534.9	0.67077	273.76	183.63
P4C10	69.6	sp|Q7L2E3|DHX30_HUMAN	DHX30	Putative ATP-dependent RNA helicase DHX30 OS=Homo sapiens GN=DHX30 PE=1 SV=1	95.74	VPGFMYPVK	1052.53	2	10	3.1.1.1031.13	498.74	4622.05	0.596579	216.92	129.41
P4C10	69.85	sp|Q7L2E3|DHX30_HUMAN	DHX30	Putative ATP-dependent RNA helicase DHX30 OS=Homo sapiens GN=DHX30 PE=1 SV=1	99	TAVEFLSK	893.482	2	10	14.1.1.1461.5	3896.4	3023.28	0.572662	3728.24	2135.02
P4C10	69.85	sp|Q7L2E3|DHX30_HUMAN	DHX30	Putative ATP-dependent RNA helicase DHX30 OS=Homo sapiens GN=DHX30 PE=1 SV=1	95.67	LSTLTLLWPCPMTFVAK	1977.05	3	9	20.1.1.2506.15	5968.1	3345.1	0.547394	886.18	485.09
P4C10	69.85	sp|Q7L2E3|DHX30_HUMAN	DHX30	Putative ATP-dependent RNA helicase DHX30 OS=Homo sapiens GN=DHX30 PE=1 SV=1	99	IVLATNIAETSITINDIVHVVDSGLHKEER	3285.77	5	15	23.1.1.2390.13	1394.36	6823.75	0.546622	1384.1	756.58
P4C10	69.85	sp|Q7L2E3|DHX30_HUMAN	DHX30	Putative ATP-dependent RNA helicase DHX30 OS=Homo sapiens GN=DHX30 PE=1 SV=1	99	QAAAAACQLFK	1160.56	2	13	2.1.1.2319.4	262.91	2081.37	0.514441	181.77	93.51
P4C10	69.6	sp|Q7L2E3|DHX30_HUMAN	DHX30	Putative ATP-dependent RNA helicase DHX30 OS=Homo sapiens GN=DHX30 PE=1 SV=1	99	AVDEAVILLQEIGVLDQR	1980.09	3	13	13.1.1.2448.8	366.33	1710.72	0.500124	201.25	100.65
P4C10	69.6	sp|Q7L2E3|DHX30_HUMAN	DHX30	Putative ATP-dependent RNA helicase DHX30 OS=Homo sapiens GN=DHX30 PE=1 SV=1	96.08	LAHISTDPR	1008.53	2	6	19.1.1.1020.9	157.87	267.441	0.485188	151.9	73.7
P4C10	69.85	sp|Q7L2E3|DHX30_HUMAN	DHX30	Putative ATP-dependent RNA helicase DHX30 OS=Homo sapiens GN=DHX30 PE=1 SV=1	99	VIQIATSSSTAK	1204.66	2	13	14.1.1.1155.8	1253.09	3838.95	0.457893	910.89	417.09
P4C10	69.85	sp|Q7L2E3|DHX30_HUMAN	DHX30	Putative ATP-dependent RNA helicase DHX30 OS=Homo sapiens GN=DHX30 PE=1 SV=1	99	CNVIITQPR	1082.55	2	12	13.1.1.1946.8	6954.65	5646.27	0.453278	1915.18	868.11
P4C10	69.6	sp|Q7L2E3|DHX30_HUMAN	DHX30	Putative ATP-dependent RNA helicase DHX30 OS=Homo sapiens GN=DHX30 PE=1 SV=1	99	AVDEAVILLQEIGVLDQR	1980.09	3	19	3.1.1.2522.8	685.89	4776.98	0.44941	634.81	285.29
P4C10	69.85	sp|Q7L2E3|DHX30_HUMAN	DHX30	Putative ATP-dependent RNA helicase DHX30 OS=Homo sapiens GN=DHX30 PE=1 SV=1	95.17	TAVEFLSK	893.484	2	9	3.1.1.1067.4	9557.16	1842.86	0.431714	2370.55	1023.4
P4C10	69.6	sp|Q7L2E3|DHX30_HUMAN	DHX30	Putative ATP-dependent RNA helicase DHX30 OS=Homo sapiens GN=DHX30 PE=1 SV=1	99	AVDEAVILLQEIGVLDQR	1980.08	3	19	16.1.1.2416.5	392.72	1452.16	0.425306	188.57	80.2
P4C10	69.85	sp|Q7L2E3|DHX30_HUMAN	DHX30	Putative ATP-dependent RNA helicase DHX30 OS=Homo sapiens GN=DHX30 PE=1 SV=1	92.6	DSSQVHPLAVLLLTDGDVHIR	2284.22	4	11	20.1.1.2048.11	12071.1	7357.26	0.418713	1653.16	692.2
P4C10	69.6	sp|Q7L2E3|DHX30_HUMAN	DHX30	Putative ATP-dependent RNA helicase DHX30 OS=Homo sapiens GN=DHX30 PE=1 SV=1	93.21	LSQSLLELWR	1243.7	2	9	3.1.1.1913.2	138.87	5644.65	0.407156	128.28	52.23
P4C10	69.85	sp|Q7L2E3|DHX30_HUMAN	DHX30	Putative ATP-dependent RNA helicase DHX30 OS=Homo sapiens GN=DHX30 PE=1 SV=1	99	DSSQVHPLAVLLLTDGDVHIR	2284.22	4	18	8.1.1.1997.8	3743.76	6062.13	0.407055	3138.96	1277.73
P4C10	69.6	sp|Q7L2E3|DHX30_HUMAN	DHX30	Putative ATP-dependent RNA helicase DHX30 OS=Homo sapiens GN=DHX30 PE=1 SV=1	99	TKVSCLETVWVSR	1563.84	3	16	14.1.1.1349.11	37378.2	9853.49	0.397162	1759.66	698.87
P4C10	69.6	sp|Q7L2E3|DHX30_HUMAN	DHX30	Putative ATP-dependent RNA helicase DHX30 OS=Homo sapiens GN=DHX30 PE=1 SV=1	99	AVDEAVILLQEIGVLDQR	1980.08	3	10	10.1.1.2812.11	737.82	885.684	0.392461	471.41	185.01
P4C10	69.85	sp|Q7L2E3|DHX30_HUMAN	DHX30	Putative ATP-dependent RNA helicase DHX30 OS=Homo sapiens GN=DHX30 PE=1 SV=1	99	VIQIATSSSTAK	1204.66	2	11	14.1.1.1156.7	1253.09	3456.87	0.383123	1011.32	387.46
P4C10	69.6	sp|Q7L2E3|DHX30_HUMAN	DHX30	Putative ATP-dependent RNA helicase DHX30 OS=Homo sapiens GN=DHX30 PE=1 SV=1	99	GGALLFCTVGILLR	1488.84	2	11	15.1.1.2459.14	218.8	2226.28	0.382476	160.69	61.46
P4C10	69.85	sp|Q7L2E3|DHX30_HUMAN	DHX30	Putative ATP-dependent RNA helicase DHX30 OS=Homo sapiens GN=DHX30 PE=1 SV=1	99	EYLTTLGQR	1079.56	2	11	13.1.1.1502.7	1086.68	7441.39	0.37942	392.52	148.93
P4C10	69.85	sp|Q7L2E3|DHX30_HUMAN	DHX30	Putative ATP-dependent RNA helicase DHX30 OS=Homo sapiens GN=DHX30 PE=1 SV=1	99	AVDEAVILLQEIGVLDQR	1980.08	3	12	23.1.1.2448.5	4512.64	2891.8	0.378433	299.26	113.25
P4C10	69.85	sp|Q7L2E3|DHX30_HUMAN	DHX30	Putative ATP-dependent RNA helicase DHX30 OS=Homo sapiens GN=DHX30 PE=1 SV=1	94.51	NLLNSVIGR	984.569	2	11	12.1.1.1260.5	24612	17801.2	0.37825	21818.8	8252.95
P4C10	69.85	sp|Q7L2E3|DHX30_HUMAN	DHX30	Putative ATP-dependent RNA helicase DHX30 OS=Homo sapiens GN=DHX30 PE=1 SV=1	99	SNGSVFVR	865.427	2	9	24.1.1.980.6	1288.9	1845.76	0.370864	1260.92	467.63
P4C10	69.85	sp|Q7L2E3|DHX30_HUMAN	DHX30	Putative ATP-dependent RNA helicase DHX30 OS=Homo sapiens GN=DHX30 PE=1 SV=1	99	LQSDDILPLGK	1197.66	2	17	24.1.1.2319.3	6256.92	11256.5	0.366635	5977.39	2191.52
P4C10	69.85	sp|Q7L2E3|DHX30_HUMAN	DHX30	Putative ATP-dependent RNA helicase DHX30 OS=Homo sapiens GN=DHX30 PE=1 SV=1	99	DSSQVHPLAVLLLTDGDVHIR	2284.22	4	14	8.1.1.1995.9	3743.76	3841.74	0.365581	3660.04	1338.04
P4C10	69.6	sp|Q7L2E3|DHX30_HUMAN	DHX30	Putative ATP-dependent RNA helicase DHX30 OS=Homo sapiens GN=DHX30 PE=1 SV=1	99	RISAVSVAQR	1085.63	2	15	5.1.1.700.12	293.42	2355.12	0.364188	283.26	103.16
P4C10	69.85	sp|Q7L2E3|DHX30_HUMAN	DHX30	Putative ATP-dependent RNA helicase DHX30 OS=Homo sapiens GN=DHX30 PE=1 SV=1	99	TKLSTLTLLWPCPMTF	1907.99	3	11	20.1.1.2512.16	2056.02	4908.22	0.363569	2030.51	738.23
P4C10	69.85	sp|Q7L2E3|DHX30_HUMAN	DHX30	Putative ATP-dependent RNA helicase DHX30 OS=Homo sapiens GN=DHX30 PE=1 SV=1	99	DSSQVHPLAVLLLTDGDVHIR	2284.22	4	12	18.1.1.1739.8	398.26	2542.67	0.362807	345.17	125.23
P4C10	69.6	sp|Q7L2E3|DHX30_HUMAN	DHX30	Putative ATP-dependent RNA helicase DHX30 OS=Homo sapiens GN=DHX30 PE=1 SV=1	99	AVDEAVILLQEIGVLDQR	1980.09	3	19	3.1.1.2516.7	718.44	5552.98	0.355013	666.23	236.52
P4C10	69.85	sp|Q7L2E3|DHX30_HUMAN	DHX30	Putative ATP-dependent RNA helicase DHX30 OS=Homo sapiens GN=DHX30 PE=1 SV=1	99	LVLMSATGDNER	1304.64	2	14	2.1.1.1895.10	2626.85	3065.86	0.349701	940.06	328.74
P4C10	69.85	sp|Q7L2E3|DHX30_HUMAN	DHX30	Putative ATP-dependent RNA helicase DHX30 OS=Homo sapiens GN=DHX30 PE=1 SV=1	98.39	LVLMSATGDNER	1304.64	2	10	2.1.1.1895.11	2626.85	2649.5	0.345392	980.74	338.74
P4C10	69.85	sp|Q7L2E3|DHX30_HUMAN	DHX30	Putative ATP-dependent RNA helicase DHX30 OS=Homo sapiens GN=DHX30 PE=1 SV=1	99	VIQIATSSSTAK	1204.67	2	12	22.1.1.955.18	373.09	2602.58	0.340554	346.23	117.91
P4C10	69.6	sp|Q7L2E3|DHX30_HUMAN	DHX30	Putative ATP-dependent RNA helicase DHX30 OS=Homo sapiens GN=DHX30 PE=1 SV=1	99	AVDEAVILLQEIGVLDQR	1980.09	3	16	13.1.1.2451.10	366.33	1569.98	0.339837	365.97	124.37
P4C10	69.85	sp|Q7L2E3|DHX30_HUMAN	DHX30	Putative ATP-dependent RNA helicase DHX30 OS=Homo sapiens GN=DHX30 PE=1 SV=1	99	CLHPLLVVVSCLTR	1665.92	3	13	8.1.1.2011.3	976.3	1274.33	0.338717	595.6	201.74
P4C10	69.85	sp|Q7L2E3|DHX30_HUMAN	DHX30	Putative ATP-dependent RNA helicase DHX30 OS=Homo sapiens GN=DHX30 PE=1 SV=1	99	SVEVEGYGSK	1053.5	2	13	13.1.1.1072.8	9767.31	5558.74	0.338301	2149.33	727.12
P4C10	69.6	sp|Q7L2E3|DHX30_HUMAN	DHX30	Putative ATP-dependent RNA helicase DHX30 OS=Homo sapiens GN=DHX30 PE=1 SV=1	99	NNEPLTHAMYNLASLR	1843.89	3	14	3.1.1.1770.13	723.28	6230.98	0.337126	715.43	241.19
P4C10	69.6	sp|Q7L2E3|DHX30_HUMAN	DHX30	Putative ATP-dependent RNA helicase DHX30 OS=Homo sapiens GN=DHX30 PE=1 SV=1	99	NNEPLTHAMYNLASLR	1843.89	3	14	3.1.1.1770.13	723.28	6230.98	0.337126	715.43	241.19
P4C10	69.85	sp|Q7L2E3|DHX30_HUMAN	DHX30	Putative ATP-dependent RNA helicase DHX30 OS=Homo sapiens GN=DHX30 PE=1 SV=1	99	NLMQFHTVGTK	1290.64	3	10	19.1.1.664.4	4819.77	4842.83	0.334058	3332.3	1113.18
P4C10	69.85	sp|Q7L2E3|DHX30_HUMAN	DHX30	Putative ATP-dependent RNA helicase DHX30 OS=Homo sapiens GN=DHX30 PE=1 SV=1	99	CNVIITQPR	1082.55	2	12	13.1.1.1938.9	6954.65	5168.23	0.32639	2325.1	758.89
P4C10	69.85	sp|Q7L2E3|DHX30_HUMAN	DHX30	Putative ATP-dependent RNA helicase DHX30 OS=Homo sapiens GN=DHX30 PE=1 SV=1	99	VIQIATSSSTAK	1210.69	2	8	11.1.1.770.14	715.16	358.711	0.323685	1056.8	342.07
P4C10	69.85	sp|Q7L2E3|DHX30_HUMAN	DHX30	Putative ATP-dependent RNA helicase DHX30 OS=Homo sapiens GN=DHX30 PE=1 SV=1	98.49	VSCLETVWVSR	1334.66	2	9	4.1.1.4196.11	7170.9	3002.9	0.312561	2432.07	760.17
P4C10	69.6	sp|Q7L2E3|DHX30_HUMAN	DHX30	Putative ATP-dependent RNA helicase DHX30 OS=Homo sapiens GN=DHX30 PE=1 SV=1	99	KIETFLNHYPVESSWIAPELR	2528.31	4	11	16.1.1.1706.5	1739.66	2201.77	0.307408	284.41	87.43
P4C10	69.6	sp|Q7L2E3|DHX30_HUMAN	DHX30	Putative ATP-dependent RNA helicase DHX30 OS=Homo sapiens GN=DHX30 PE=1 SV=1	98.33	LQEALGMHESK	1241.61	2	12	12.1.1.471.19	3499.94	5669.36	0.306643	2787.44	854.75
P4C10	69.85	sp|Q7L2E3|DHX30_HUMAN	DHX30	Putative ATP-dependent RNA helicase DHX30 OS=Homo sapiens GN=DHX30 PE=1 SV=1	99	TKVSCLETVWVSR	1563.81	3	14	5.1.1.1257.7	3073.51	8568.09	0.303964	1886.21	573.34
P4C10	69.85	sp|Q7L2E3|DHX30_HUMAN	DHX30	Putative ATP-dependent RNA helicase DHX30 OS=Homo sapiens GN=DHX30 PE=1 SV=1	99	SNGSVFVR	865.427	2	9	20.1.1.1032.5	777.73	4336.79	0.300214	468.1	140.53
P4C10	69.6	sp|Q7L2E3|DHX30_HUMAN	DHX30	Putative ATP-dependent RNA helicase DHX30 OS=Homo sapiens GN=DHX30 PE=1 SV=1	99	CNVIITQPR	1082.55	2	12	20.1.1.2150.3	2382.21	10095.3	0.299464	2023.88	606.08
P4C10	69.85	sp|Q7L2E3|DHX30_HUMAN	DHX30	Putative ATP-dependent RNA helicase DHX30 OS=Homo sapiens GN=DHX30 PE=1 SV=1	99	AVDEAVILLQEIGVLDQR	1980.08	3	16	18.1.1.2234.2	354.71	1462.55	0.298909	342.01	102.23
P4C10	69.85	sp|Q7L2E3|DHX30_HUMAN	DHX30	Putative ATP-dependent RNA helicase DHX30 OS=Homo sapiens GN=DHX30 PE=1 SV=1	99	LVLMSATGDNER	1304.64	2	12	12.1.1.915.18	5169.04	2378.81	0.297924	2314.95	689.68
P4C10	69.6	sp|Q7L2E3|DHX30_HUMAN	DHX30	Putative ATP-dependent RNA helicase DHX30 OS=Homo sapiens GN=DHX30 PE=1 SV=1	99	LSTLTLLWPCPMTFVAK	1977.04	3	13	16.1.1.2320.6	5346.78	2643.11	0.295004	691.99	204.14
P4C10	69.6	sp|Q7L2E3|DHX30_HUMAN	DHX30	Putative ATP-dependent RNA helicase DHX30 OS=Homo sapiens GN=DHX30 PE=1 SV=1	99	CNVIITQPR	1082.55	2	12	20.1.1.2157.6	2382.21	8818.89	0.288829	1472.81	425.39
P4C10	69.6	sp|Q7L2E3|DHX30_HUMAN	DHX30	Putative ATP-dependent RNA helicase DHX30 OS=Homo sapiens GN=DHX30 PE=1 SV=1	99	TTRIPQLLLER	1338.79	3	11	15.1.1.1422.5	1592.32	1828.73	0.288172	333.03	95.97
P4C10	69.85	sp|Q7L2E3|DHX30_HUMAN	DHX30	Putative ATP-dependent RNA helicase DHX30 OS=Homo sapiens GN=DHX30 PE=1 SV=1	94.09	NLLNSVIGR	984.57	2	10	14.1.1.2146.3	600.62	9208.56	0.287748	497.24	143.08
P4C10	69.85	sp|Q7L2E3|DHX30_HUMAN	DHX30	Putative ATP-dependent RNA helicase DHX30 OS=Homo sapiens GN=DHX30 PE=1 SV=1	98.75	FKPNSVTYR	1110.58	2	7	22.1.1.869.13	485.75	1071.24	0.283433	310.02	87.87
P4C10	69.6	sp|Q7L2E3|DHX30_HUMAN	DHX30	Putative ATP-dependent RNA helicase DHX30 OS=Homo sapiens GN=DHX30 PE=1 SV=1	99	DSSQVHPLAVLLLTDGDVHIR	2284.23	4	16	5.1.1.1948.2	1190.53	2970.83	0.272963	339.13	92.57
P4C10	69.85	sp|Q7L2E3|DHX30_HUMAN	DHX30	Putative ATP-dependent RNA helicase DHX30 OS=Homo sapiens GN=DHX30 PE=1 SV=1	99	RPCTIQVPEPILR	1577.87	3	10	23.1.1.1322.13	26981.3	4289.81	0.26788	390.1	104.5
P4C10	69.6	sp|Q7L2E3|DHX30_HUMAN	DHX30	Putative ATP-dependent RNA helicase DHX30 OS=Homo sapiens GN=DHX30 PE=1 SV=1	99	ENYLEENLLYAPSLR	1822.91	3	17	12.1.1.1571.10	911.73	6291.44	0.266333	872.14	232.28
P4C10	69.85	sp|Q7L2E3|DHX30_HUMAN	DHX30	Putative ATP-dependent RNA helicase DHX30 OS=Homo sapiens GN=DHX30 PE=1 SV=1	99	DSSQVHPLAVLLLTDGDVHIR	2284.22	4	12	20.1.1.2049.9	12071.1	6004.67	0.260422	3003.16	782.09
P4C10	69.85	sp|Q7L2E3|DHX30_HUMAN	DHX30	Putative ATP-dependent RNA helicase DHX30 OS=Homo sapiens GN=DHX30 PE=1 SV=1	95.45	KIETFLNHYPVESSWIAPELR	2528.31	4	10	8.1.1.1856.17	29232.5	3075.92	0.259981	735.13	191.12
P4C10	69.6	sp|Q7L2E3|DHX30_HUMAN	DHX30	Putative ATP-dependent RNA helicase DHX30 OS=Homo sapiens GN=DHX30 PE=1 SV=1	90.62	WLTYFMAVK	1157.59	2	10	3.1.1.1760.4	2169.82	3316.4	0.259873	388.92	101.07
P4C10	69.85	sp|Q7L2E3|DHX30_HUMAN	DHX30	Putative ATP-dependent RNA helicase DHX30 OS=Homo sapiens GN=DHX30 PE=1 SV=1	99	QAAAAACQLFK	1160.56	2	15	13.1.1.2340.6	14447.2	4675.83	0.255394	1268.9	324.07
P4C10	69.85	sp|Q7L2E3|DHX30_HUMAN	DHX30	Putative ATP-dependent RNA helicase DHX30 OS=Homo sapiens GN=DHX30 PE=1 SV=1	99	CNVIITQPR	1082.55	2	13	1.1.1.1853.5	224.71	3327.56	0.255304	186.17	47.53
P4C10	69.85	sp|Q7L2E3|DHX30_HUMAN	DHX30	Putative ATP-dependent RNA helicase DHX30 OS=Homo sapiens GN=DHX30 PE=1 SV=1	97.43	DVNTDFLLILLK	1402.8	2	12	20.1.1.2664.18	3110.57	7167.42	0.252081	710.05	178.99
P4C10	69.85	sp|Q7L2E3|DHX30_HUMAN	DHX30	Putative ATP-dependent RNA helicase DHX30 OS=Homo sapiens GN=DHX30 PE=1 SV=1	99	QAAAAACQLFK	1160.56	2	16	1.1.1.2258.6	2079.98	3465.09	0.251932	332.55	83.78
P4C10	69.6	sp|Q7L2E3|DHX30_HUMAN	DHX30	Putative ATP-dependent RNA helicase DHX30 OS=Homo sapiens GN=DHX30 PE=1 SV=1	99	AVDEAVILLQEIGVLDQR	1980.08	3	20	4.1.1.2763.2	444.6	3119.82	0.249463	134.93	33.66
P4C10	69.6	sp|Q7L2E3|DHX30_HUMAN	DHX30	Putative ATP-dependent RNA helicase DHX30 OS=Homo sapiens GN=DHX30 PE=1 SV=1	99	LQEALGMHESK	1241.61	3	13	12.1.1.471.3	46134.2	34144.2	0.24935	22495	5609.11
P4C10	69.6	sp|Q7L2E3|DHX30_HUMAN	DHX30	Putative ATP-dependent RNA helicase DHX30 OS=Homo sapiens GN=DHX30 PE=1 SV=1	99	AVAGWEEVLR	1128.59	2	12	11.1.1.2286.6	2565.31	7888.32	0.249255	1128.12	281.19
P4C10	69.85	sp|Q7L2E3|DHX30_HUMAN	DHX30	Putative ATP-dependent RNA helicase DHX30 OS=Homo sapiens GN=DHX30 PE=1 SV=1	99	DSSQVHPLAVLLLTDGDVHIR	2284.22	4	13	7.1.1.1953.6	6675.38	2167.2	0.246793	2242.2	553.36
P4C10	69.85	sp|Q7L2E3|DHX30_HUMAN	DHX30	Putative ATP-dependent RNA helicase DHX30 OS=Homo sapiens GN=DHX30 PE=1 SV=1	99	IPQLLLER	1023.61	2	8	3.1.1.2051.5	327.75	316.555	0.245963	257.6	63.36
P4C10	69.85	sp|Q7L2E3|DHX30_HUMAN	DHX30	Putative ATP-dependent RNA helicase DHX30 OS=Homo sapiens GN=DHX30 PE=1 SV=1	99	TPLENLVLQAK	1224.7	2	15	14.1.1.2217.12	327.96	5129.62	0.245339	280.51	68.82
P4C10	69.85	sp|Q7L2E3|DHX30_HUMAN	DHX30	Putative ATP-dependent RNA helicase DHX30 OS=Homo sapiens GN=DHX30 PE=1 SV=1	99	SVEVEGYGSK	1053.5	2	11	24.1.1.800.9	4516.13	1152.86	0.244962	1458.96	357.39
P4C10	69.6	sp|Q7L2E3|DHX30_HUMAN	DHX30	Putative ATP-dependent RNA helicase DHX30 OS=Homo sapiens GN=DHX30 PE=1 SV=1	99	NNEPLTHAMYNLASLR	1842.9	3	11	14.1.1.1673.10	11258.7	3629.43	0.242919	873.13	212.1
P4C10	69.85	sp|Q7L2E3|DHX30_HUMAN	DHX30	Putative ATP-dependent RNA helicase DHX30 OS=Homo sapiens GN=DHX30 PE=1 SV=1	90.09	ATISLSDSDLLR	1289.68	2	7	11.1.1.1417.17	20150.6	2209.55	0.240934	768.26	185.1
P4C10	69.6	sp|Q7L2E3|DHX30_HUMAN	DHX30	Putative ATP-dependent RNA helicase DHX30 OS=Homo sapiens GN=DHX30 PE=1 SV=1	98.76	AIVLAAIFR	978.611	2	10	13.1.1.1670.4	269.31	2922.72	0.240361	1021.38	245.5
P4C10	69.85	sp|Q7L2E3|DHX30_HUMAN	DHX30	Putative ATP-dependent RNA helicase DHX30 OS=Homo sapiens GN=DHX30 PE=1 SV=1	99	TAVEFLSK	893.482	2	9	24.1.1.1459.5	3396.39	1912.58	0.236419	2843.81	672.33
P4C10	69.85	sp|Q7L2E3|DHX30_HUMAN	DHX30	Putative ATP-dependent RNA helicase DHX30 OS=Homo sapiens GN=DHX30 PE=1 SV=1	96.99	SNGSVFVR	864.443	2	8	10.1.1.1012.5	2747.22	1563.82	0.235164	1126.79	264.98
P4C10	69.6	sp|Q7L2E3|DHX30_HUMAN	DHX30	Putative ATP-dependent RNA helicase DHX30 OS=Homo sapiens GN=DHX30 PE=1 SV=1	98.88	ENYLEENLLYAPSLR	1822.91	3	18	2.1.1.2037.2	1396.07	14904.8	0.234098	759.98	177.91
P4C10	69.6	sp|Q7L2E3|DHX30_HUMAN	DHX30	Putative ATP-dependent RNA helicase DHX30 OS=Homo sapiens GN=DHX30 PE=1 SV=1	98.89	EYLTTLGQR	1079.56	2	11	20.1.1.1658.5	8081.94	20264.9	0.232651	5949.68	1384.2
P4C10	69.85	sp|Q7L2E3|DHX30_HUMAN	DHX30	Putative ATP-dependent RNA helicase DHX30 OS=Homo sapiens GN=DHX30 PE=1 SV=1	99	DVNTDFLLILLK	1402.8	2	12	22.1.1.2656.19	2761.3	4873.54	0.231733	1300.81	301.44
P4C10	69.6	sp|Q7L2E3|DHX30_HUMAN	DHX30	Putative ATP-dependent RNA helicase DHX30 OS=Homo sapiens GN=DHX30 PE=1 SV=1	99	NLLNSVIGR	984.569	2	13	1.1.1.1231.6	1684.6	22870.3	0.231254	1311.37	303.26
P4C10	69.85	sp|Q7L2E3|DHX30_HUMAN	DHX30	Putative ATP-dependent RNA helicase DHX30 OS=Homo sapiens GN=DHX30 PE=1 SV=1	96.79	EYLTTLGQR	1079.56	2	11	13.1.1.1510.4	1086.68	13305.3	0.229892	581.1	133.59
P4C10	69.85	sp|Q7L2E3|DHX30_HUMAN	DHX30	Putative ATP-dependent RNA helicase DHX30 OS=Homo sapiens GN=DHX30 PE=1 SV=1	99	GWGLLGPR	854.475	2	10	7.1.1.1458.3	123548	1025.42	0.229863	1244.96	286.17
P4C10	69.85	sp|Q7L2E3|DHX30_HUMAN	DHX30	Putative ATP-dependent RNA helicase DHX30 OS=Homo sapiens GN=DHX30 PE=1 SV=1	99	VIQIATSSSTAK	1204.66	2	12	2.1.1.1652.11	2800.73	3010.14	0.22816	2657.17	606.26
P4C10	69.85	sp|Q7L2E3|DHX30_HUMAN	DHX30	Putative ATP-dependent RNA helicase DHX30 OS=Homo sapiens GN=DHX30 PE=1 SV=1	93.62	VIQIATSSSTAK	1210.68	2	7	2.1.1.1648.18	620.62	313.472	0.227494	1309.66	297.94
P4C10	69.85	sp|Q7L2E3|DHX30_HUMAN	DHX30	Putative ATP-dependent RNA helicase DHX30 OS=Homo sapiens GN=DHX30 PE=1 SV=1	99	CNVIITQPR	1082.55	2	13	1.1.1.1817.2	817.16	5255.23	0.224828	350.98	78.91
P4C10	69.85	sp|Q7L2E3|DHX30_HUMAN	DHX30	Putative ATP-dependent RNA helicase DHX30 OS=Homo sapiens GN=DHX30 PE=1 SV=1	99	DSSQVHPLAVLLLTDGDVHIR	2284.23	4	19	6.1.1.1938.2	4036.73	9411.7	0.224255	2082.85	467.09
P4C10	69.6	sp|Q7L2E3|DHX30_HUMAN	DHX30	Putative ATP-dependent RNA helicase DHX30 OS=Homo sapiens GN=DHX30 PE=1 SV=1	99	KIETFLNHYPVESSWIAPELR	2528.31	4	17	17.1.1.2056.5	3630.55	1973.04	0.222454	450.61	100.24
P4C10	69.85	sp|Q7L2E3|DHX30_HUMAN	DHX30	Putative ATP-dependent RNA helicase DHX30 OS=Homo sapiens GN=DHX30 PE=1 SV=1	99	CNVIITQPR	1082.55	2	12	13.1.1.1916.6	6954.65	11454.6	0.221319	5468.18	1210.21
P4C10	69.6	sp|Q7L2E3|DHX30_HUMAN	DHX30	Putative ATP-dependent RNA helicase DHX30 OS=Homo sapiens GN=DHX30 PE=1 SV=1	99	GWGLLGPR	854.473	2	10	3.1.1.1292.2	4553.7	5901.34	0.218626	447.43	97.82
P4C10	69.6	sp|Q7L2E3|DHX30_HUMAN	DHX30	Putative ATP-dependent RNA helicase DHX30 OS=Homo sapiens GN=DHX30 PE=1 SV=1	92.55	ELGETQR	831.409	2	7	11.1.1.653.4	7792.08	4988.44	0.218193	5764.3	1257.73
P4C10	69.6	sp|Q7L2E3|DHX30_HUMAN	DHX30	Putative ATP-dependent RNA helicase DHX30 OS=Homo sapiens GN=DHX30 PE=1 SV=1	99	KIETFLNHYPVESSWIAPELR	2528.31	4	18	18.1.1.2023.8	2598.1	4945.27	0.218139	1000.28	218.2
P4C10	69.85	sp|Q7L2E3|DHX30_HUMAN	DHX30	Putative ATP-dependent RNA helicase DHX30 OS=Homo sapiens GN=DHX30 PE=1 SV=1	99	KIETFLNHYPVESSWIAPELR	2540.35	4	14	9.1.1.1935.14	1494.55	6513.32	0.217699	5490	1195.17
P4C10	69.85	sp|Q7L2E3|DHX30_HUMAN	DHX30	Putative ATP-dependent RNA helicase DHX30 OS=Homo sapiens GN=DHX30 PE=1 SV=1	99	QLNPESIRPGGPGGLSR	1716.89	2	10	6.1.1.1409.20	3391.53	1266.29	0.21735	770.37	167.44
P4C10	69.6	sp|Q7L2E3|DHX30_HUMAN	DHX30	Putative ATP-dependent RNA helicase DHX30 OS=Homo sapiens GN=DHX30 PE=1 SV=1	99	YLILPVHSNIPMMDQK	1897.99	3	12	16.1.1.1600.13	4511.38	3901.31	0.215984	949.19	205.01
P4C10	69.85	sp|Q7L2E3|DHX30_HUMAN	DHX30	Putative ATP-dependent RNA helicase DHX30 OS=Homo sapiens GN=DHX30 PE=1 SV=1	99	DVNTDFLLILLK	1402.8	2	13	23.1.1.2555.13	1378.18	3753.02	0.215408	619.94	133.54
P4C10	69.6	sp|Q7L2E3|DHX30_HUMAN	DHX30	Putative ATP-dependent RNA helicase DHX30 OS=Homo sapiens GN=DHX30 PE=1 SV=1	99	FIHGLIK	826.504	2	9	15.1.1.1060.3	10059.4	1473.76	0.213338	445.96	95.14
P4C10	69.85	sp|Q7L2E3|DHX30_HUMAN	DHX30	Putative ATP-dependent RNA helicase DHX30 OS=Homo sapiens GN=DHX30 PE=1 SV=1	99	VSCLETVWVSR	1334.66	2	17	24.1.1.2444.7	6102.87	9141.07	0.213209	5655.77	1205.86
P4C10	69.85	sp|Q7L2E3|DHX30_HUMAN	DHX30	Putative ATP-dependent RNA helicase DHX30 OS=Homo sapiens GN=DHX30 PE=1 SV=1	99	LVLMSATGDNER	1304.64	2	13	11.1.1.989.11	1741.34	5958.07	0.212074	641.05	135.95
P4C10	69.85	sp|Q7L2E3|DHX30_HUMAN	DHX30	Putative ATP-dependent RNA helicase DHX30 OS=Homo sapiens GN=DHX30 PE=1 SV=1	99	ATISLSDSDLLR	1289.68	2	14	2.1.1.2323.4	591.32	2344.71	0.211915	145.2	30.77
P4C10	69.85	sp|Q7L2E3|DHX30_HUMAN	DHX30	Putative ATP-dependent RNA helicase DHX30 OS=Homo sapiens GN=DHX30 PE=1 SV=1	99	NLMQFHTVGTK	1274.64	2	11	6.1.1.1099.16	6293.27	2364.61	0.211666	4383.28	927.79
P4C10	69.85	sp|Q7L2E3|DHX30_HUMAN	DHX30	Putative ATP-dependent RNA helicase DHX30 OS=Homo sapiens GN=DHX30 PE=1 SV=1	99	DSSQVHPLAVLLLTDGDVHIR	2284.22	4	18	7.1.1.1950.12	6675.38	4856.34	0.211017	2953.69	623.28
P4C10	69.6	sp|Q7L2E3|DHX30_HUMAN	DHX30	Putative ATP-dependent RNA helicase DHX30 OS=Homo sapiens GN=DHX30 PE=1 SV=1	99	LQSDDILPLGK	1197.66	2	16	1.1.1.1179.15	19462.3	19049.6	0.210367	6666.22	1402.35
P4C10	69.6	sp|Q7L2E3|DHX30_HUMAN	DHX30	Putative ATP-dependent RNA helicase DHX30 OS=Homo sapiens GN=DHX30 PE=1 SV=1	99	AIVLAAIFR	972.605	2	11	4.1.1.2042.2	238.14	1499.06	0.210206	210.65	44.28
P4C10	69.6	sp|Q7L2E3|DHX30_HUMAN	DHX30	Putative ATP-dependent RNA helicase DHX30 OS=Homo sapiens GN=DHX30 PE=1 SV=1	99	LVLMSATGDNER	1304.64	2	17	1.1.1.900.8	7161.4	12707.7	0.209405	2957.9	619.4
P4C10	69.85	sp|Q7L2E3|DHX30_HUMAN	DHX30	Putative ATP-dependent RNA helicase DHX30 OS=Homo sapiens GN=DHX30 PE=1 SV=1	99	CNVIITQPR	1082.55	2	12	13.1.1.1930.8	6954.65	8226.32	0.207529	3816.39	792.01
P4C10	69.6	sp|Q7L2E3|DHX30_HUMAN	DHX30	Putative ATP-dependent RNA helicase DHX30 OS=Homo sapiens GN=DHX30 PE=1 SV=1	99	VPGFMYPVKEHYLEDILAK	2248.16	4	23	9.1.1.2121.6	2078.62	44884.4	0.204916	2061.48	422.43
P4C10	69.85	sp|Q7L2E3|DHX30_HUMAN	DHX30	Putative ATP-dependent RNA helicase DHX30 OS=Homo sapiens GN=DHX30 PE=1 SV=1	99	DVNTDFLLILLK	1402.8	2	12	22.1.1.2648.18	2761.3	7082.69	0.204689	2170.46	444.27
P4C10	69.85	sp|Q7L2E3|DHX30_HUMAN	DHX30	Putative ATP-dependent RNA helicase DHX30 OS=Homo sapiens GN=DHX30 PE=1 SV=1	99	YLILPVHSNIPMMDQK	1904	3	13	19.1.1.1518.8	1213.02	11148.8	0.203865	5700.93	1162.22
P4C10	69.85	sp|Q7L2E3|DHX30_HUMAN	DHX30	Putative ATP-dependent RNA helicase DHX30 OS=Homo sapiens GN=DHX30 PE=1 SV=1	99	TAVEFLSK	893.484	2	8	3.1.1.1080.3	9557.16	1033.73	0.20326	2494.73	507.08
P4C10	69.85	sp|Q7L2E3|DHX30_HUMAN	DHX30	Putative ATP-dependent RNA helicase DHX30 OS=Homo sapiens GN=DHX30 PE=1 SV=1	99	SVEVEGYGSK	1053.5	2	10	14.1.1.1102.6	1250.97	501.184	0.202713	470.27	95.33
P4C10	69.85	sp|Q7L2E3|DHX30_HUMAN	DHX30	Putative ATP-dependent RNA helicase DHX30 OS=Homo sapiens GN=DHX30 PE=1 SV=1	99	ATISLSDSDLLR	1289.68	2	12	11.1.1.1403.13	20150.6	3934.17	0.202129	1727.76	349.23
P4C10	69.6	sp|Q7L2E3|DHX30_HUMAN	DHX30	Putative ATP-dependent RNA helicase DHX30 OS=Homo sapiens GN=DHX30 PE=1 SV=1	99	SVEVEGYGSK	1053.5	2	14	20.1.1.1125.9	7469.44	23294.2	0.200973	4675.1	939.57
P4C10	69.6	sp|Q7L2E3|DHX30_HUMAN	DHX30	Putative ATP-dependent RNA helicase DHX30 OS=Homo sapiens GN=DHX30 PE=1 SV=1	99	AVDEAVILLQEIGVLDQR	1980.09	3	18	18.1.1.2707.6	1049.75	4017.83	0.20071	425.29	85.36
P4C10	69.85	sp|Q7L2E3|DHX30_HUMAN	DHX30	Putative ATP-dependent RNA helicase DHX30 OS=Homo sapiens GN=DHX30 PE=1 SV=1	99	AVDEAVILLQEIGVLDQR	1980.09	3	19	22.1.1.2551.13	3921.46	5561.19	0.197956	2902.26	574.52
P4C10	69.6	sp|Q7L2E3|DHX30_HUMAN	DHX30	Putative ATP-dependent RNA helicase DHX30 OS=Homo sapiens GN=DHX30 PE=1 SV=1	99	SVEVEGYGSK	1053.5	2	9	1.1.1.685.7	6349.88	2147.75	0.197762	1469.95	290.7
P4C10	69.6	sp|Q7L2E3|DHX30_HUMAN	DHX30	Putative ATP-dependent RNA helicase DHX30 OS=Homo sapiens GN=DHX30 PE=1 SV=1	99	KIETFLNHYPVESSWIAPELR	2528.31	4	18	8.1.1.2098.12	1519.74	3390.11	0.197046	299.27	58.97
P4C10	69.85	sp|Q7L2E3|DHX30_HUMAN	DHX30	Putative ATP-dependent RNA helicase DHX30 OS=Homo sapiens GN=DHX30 PE=1 SV=1	99	LVLMSATGDNER	1304.64	2	13	2.1.1.1908.8	2626.85	3678.89	0.196684	764.07	150.28
P4C10	69.85	sp|Q7L2E3|DHX30_HUMAN	DHX30	Putative ATP-dependent RNA helicase DHX30 OS=Homo sapiens GN=DHX30 PE=1 SV=1	95.93	ATISLSDSDLLR	1289.68	2	9	11.1.1.1407.13	20150.6	3317.66	0.195075	1180.88	230.36
P4C10	69.6	sp|Q7L2E3|DHX30_HUMAN	DHX30	Putative ATP-dependent RNA helicase DHX30 OS=Homo sapiens GN=DHX30 PE=1 SV=1	99	LSQSLLELWR	1243.68	2	9	16.1.1.1826.10	290.91	1781.14	0.193453	202.84	39.24
P4C10	69.6	sp|Q7L2E3|DHX30_HUMAN	DHX30	Putative ATP-dependent RNA helicase DHX30 OS=Homo sapiens GN=DHX30 PE=1 SV=1	99	EYLTTLGQR	1079.56	2	10	20.1.1.1641.6	4620.96	8635.34	0.193015	1292.23	249.42
P4C10	69.85	sp|Q7L2E3|DHX30_HUMAN	DHX30	Putative ATP-dependent RNA helicase DHX30 OS=Homo sapiens GN=DHX30 PE=1 SV=1	99	TKLSTLTLLWPCPMTF	1907.99	3	13	21.1.1.2523.13	2992.68	5886.4	0.192567	2553.35	491.69
P4C10	69.6	sp|Q7L2E3|DHX30_HUMAN	DHX30	Putative ATP-dependent RNA helicase DHX30 OS=Homo sapiens GN=DHX30 PE=1 SV=1	99	GEPGGILCFLPGWQEIK	1905.97	3	19	13.1.1.2144.8	1015.79	10623.6	0.192233	5173.51	994.52
P4C10	69.85	sp|Q7L2E3|DHX30_HUMAN	DHX30	Putative ATP-dependent RNA helicase DHX30 OS=Homo sapiens GN=DHX30 PE=1 SV=1	99	SVEVEGYGSK	1053.5	2	11	13.1.1.1047.8	9767.31	5122.92	0.192016	1986.19	381.38
P4C10	69.85	sp|Q7L2E3|DHX30_HUMAN	DHX30	Putative ATP-dependent RNA helicase DHX30 OS=Homo sapiens GN=DHX30 PE=1 SV=1	99	KIETFLNHYPVESSWIAPELR	2540.34	4	21	19.1.1.1633.4	969.11	4796.72	0.191639	2060.02	394.78
P4C10	69.85	sp|Q7L2E3|DHX30_HUMAN	DHX30	Putative ATP-dependent RNA helicase DHX30 OS=Homo sapiens GN=DHX30 PE=1 SV=1	96.35	YLILPVHSNIPMMDQK	1897.98	3	12	19.1.1.1516.8	6138.95	12320.2	0.19141	3022.94	578.62
P4C10	69.6	sp|Q7L2E3|DHX30_HUMAN	DHX30	Putative ATP-dependent RNA helicase DHX30 OS=Homo sapiens GN=DHX30 PE=1 SV=1	99	AVDEAVILLQEIGVLDQR	1986.1	3	19	3.1.1.2509.4	465.67	3102.73	0.189749	981.4	186.22
P4C10	69.85	sp|Q7L2E3|DHX30_HUMAN	DHX30	Putative ATP-dependent RNA helicase DHX30 OS=Homo sapiens GN=DHX30 PE=1 SV=1	99	VPGFMYPVKEHYLEDILAK	2248.17	4	13	23.1.1.1804.13	28957.2	4809.99	0.189354	1599.97	302.96
P4C10	69.6	sp|Q7L2E3|DHX30_HUMAN	DHX30	Putative ATP-dependent RNA helicase DHX30 OS=Homo sapiens GN=DHX30 PE=1 SV=1	99	MVPFQVPEILR	1343.72	2	13	4.1.1.2010.8	1107.06	5390.69	0.189343	228.95	43.35
P4C10	69.85	sp|Q7L2E3|DHX30_HUMAN	DHX30	Putative ATP-dependent RNA helicase DHX30 OS=Homo sapiens GN=DHX30 PE=1 SV=1	99	CNVIITQPR	1082.55	2	12	1.1.1.1846.2	224.71	4041.7	0.188296	214.29	40.35
P4C10	69.6	sp|Q7L2E3|DHX30_HUMAN	DHX30	Putative ATP-dependent RNA helicase DHX30 OS=Homo sapiens GN=DHX30 PE=1 SV=1	99	DKLVYVHTNGPK	1370.72	3	16	13.1.1.590.4	12128	15932.2	0.188141	11637	2189.39
P4C10	69.6	sp|Q7L2E3|DHX30_HUMAN	DHX30	Putative ATP-dependent RNA helicase DHX30 OS=Homo sapiens GN=DHX30 PE=1 SV=1	99	SLGLVDRNNEPLTHAMYNLASLR	2583.33	4	26	9.1.1.2115.6	3314.6	72506.3	0.18799	3284.06	617.37
P4C10	69.6	sp|Q7L2E3|DHX30_HUMAN	DHX30	Putative ATP-dependent RNA helicase DHX30 OS=Homo sapiens GN=DHX30 PE=1 SV=1	99	QLNPESIRPGGPGGLSR	1716.9	3	16	5.1.1.1364.12	6578.37	9531.44	0.187567	4656.21	873.35
P4C10	69.6	sp|Q7L2E3|DHX30_HUMAN	DHX30	Putative ATP-dependent RNA helicase DHX30 OS=Homo sapiens GN=DHX30 PE=1 SV=1	99	AVDSPNIK	842.449	2	11	20.1.1.967.4	2065.97	22999.3	0.187204	1431.86	268.05
P4C10	69.6	sp|Q7L2E3|DHX30_HUMAN	DHX30	Putative ATP-dependent RNA helicase DHX30 OS=Homo sapiens GN=DHX30 PE=1 SV=1	99	YLILPVHSNIPMMDQK	1904	3	13	16.1.1.1608.10	1156.73	3884.69	0.187108	2614.59	489.21
P4C10	69.85	sp|Q7L2E3|DHX30_HUMAN	DHX30	Putative ATP-dependent RNA helicase DHX30 OS=Homo sapiens GN=DHX30 PE=1 SV=1	99	CNVIITQPR	1082.55	2	12	13.1.1.1923.7	6954.65	13391.8	0.186844	6248.9	1167.57
P4C10	69.6	sp|Q7L2E3|DHX30_HUMAN	DHX30	Putative ATP-dependent RNA helicase DHX30 OS=Homo sapiens GN=DHX30 PE=1 SV=1	99	VPGFMYPVK	1036.54	2	14	12.1.1.981.9	3718.2	18553.7	0.186221	3006.11	559.8
P4C10	69.6	sp|Q7L2E3|DHX30_HUMAN	DHX30	Putative ATP-dependent RNA helicase DHX30 OS=Homo sapiens GN=DHX30 PE=1 SV=1	99	LQEALGMHESK	1241.61	2	13	3.1.1.602.18	3845.71	11468.9	0.185939	2947.1	547.98
P4C10	69.85	sp|Q7L2E3|DHX30_HUMAN	DHX30	Putative ATP-dependent RNA helicase DHX30 OS=Homo sapiens GN=DHX30 PE=1 SV=1	99	FKPNSVTYR	1110.58	2	11	17.1.1.679.14	14911.3	5116.4	0.184772	10939.6	2021.34
P4C10	69.85	sp|Q7L2E3|DHX30_HUMAN	DHX30	Putative ATP-dependent RNA helicase DHX30 OS=Homo sapiens GN=DHX30 PE=1 SV=1	99	DSSQVHPLAVLLLTDGDVHIR	2284.22	4	12	7.1.1.1937.10	6675.38	2617.45	0.183897	1137.43	209.17
P4C10	69.6	sp|Q7L2E3|DHX30_HUMAN	DHX30	Putative ATP-dependent RNA helicase DHX30 OS=Homo sapiens GN=DHX30 PE=1 SV=1	96.22	AVAGWEEVLR	1134.61	2	10	1.1.1.1276.7	2367.33	5609.46	0.183209	3182.98	583.15
P4C10	69.6	sp|Q7L2E3|DHX30_HUMAN	DHX30	Putative ATP-dependent RNA helicase DHX30 OS=Homo sapiens GN=DHX30 PE=1 SV=1	93.03	NLMQFHTVGTK	1274.64	3	9	15.1.1.1130.6	6721	2659.7	0.182022	2610.24	475.12
P4C10	69.6	sp|Q7L2E3|DHX30_HUMAN	DHX30	Putative ATP-dependent RNA helicase DHX30 OS=Homo sapiens GN=DHX30 PE=1 SV=1	99	AVDEAVILLQEIGVLDQR	1980.09	3	20	13.1.1.2380.7	1089.5	4665.18	0.181961	766.21	139.42
P4C10	69.85	sp|Q7L2E3|DHX30_HUMAN	DHX30	Putative ATP-dependent RNA helicase DHX30 OS=Homo sapiens GN=DHX30 PE=1 SV=1	98.92	DVNTDFLLILLK	1402.8	2	11	20.1.1.2680.17	719.83	6441.4	0.181047	644.97	116.77
P4C10	69.6	sp|Q7L2E3|DHX30_HUMAN	DHX30	Putative ATP-dependent RNA helicase DHX30 OS=Homo sapiens GN=DHX30 PE=1 SV=1	99	AVDEAVILLQEIGVLDQR	1980.09	3	19	7.1.1.2809.4	1254.67	1758.73	0.179927	792.1	142.52
P4C10	69.85	sp|Q7L2E3|DHX30_HUMAN	DHX30	Putative ATP-dependent RNA helicase DHX30 OS=Homo sapiens GN=DHX30 PE=1 SV=1	98.54	NLMQFHTVGTK	1274.65	3	10	19.1.1.916.6	3959.28	5466.46	0.179689	3811.43	684.87
P4C10	69.85	sp|Q7L2E3|DHX30_HUMAN	DHX30	Putative ATP-dependent RNA helicase DHX30 OS=Homo sapiens GN=DHX30 PE=1 SV=1	96.97	DLLKEFPQPK	1213.67	3	10	15.1.1.1327.2	7541.31	2930.42	0.179425	3533.24	633.95
P4C10	69.6	sp|Q7L2E3|DHX30_HUMAN	DHX30	Putative ATP-dependent RNA helicase DHX30 OS=Homo sapiens GN=DHX30 PE=1 SV=1	99	AVAGWEEVLR	1128.59	2	13	20.1.1.2566.4	3509.73	6500.82	0.1793	1685.61	302.23
P4C10	69.85	sp|Q7L2E3|DHX30_HUMAN	DHX30	Putative ATP-dependent RNA helicase DHX30 OS=Homo sapiens GN=DHX30 PE=1 SV=1	99	CNVIITQPR	1082.55	2	14	1.1.1.1825.2	817.16	11154.8	0.178792	679.56	121.5
P4C10	69.85	sp|Q7L2E3|DHX30_HUMAN	DHX30	Putative ATP-dependent RNA helicase DHX30 OS=Homo sapiens GN=DHX30 PE=1 SV=1	99	AVDEAVILLQEIGVLDQR	1986.1	3	16	23.1.1.2451.12	676.7	1853.61	0.178764	1780.56	318.3
P4C10	69.85	sp|Q7L2E3|DHX30_HUMAN	DHX30	Putative ATP-dependent RNA helicase DHX30 OS=Homo sapiens GN=DHX30 PE=1 SV=1	99	AVDEAVILLQEIGVLDQR	1980.09	3	16	18.1.1.2221.2	2794.15	3438.94	0.178225	477.43	85.09
P4C10	69.85	sp|Q7L2E3|DHX30_HUMAN	DHX30	Putative ATP-dependent RNA helicase DHX30 OS=Homo sapiens GN=DHX30 PE=1 SV=1	96.01	NVGFQVR	818.437	2	7	12.1.1.786.3	7417.29	1693.82	0.177102	2040.35	361.35
P4C10	69.6	sp|Q7L2E3|DHX30_HUMAN	DHX30	Putative ATP-dependent RNA helicase DHX30 OS=Homo sapiens GN=DHX30 PE=1 SV=1	99	AVDEAVILLQEIGVLDQR	1986.11	3	17	14.1.1.2551.4	375.69	1762.25	0.176948	928.86	164.36
P4C10	69.85	sp|Q7L2E3|DHX30_HUMAN	DHX30	Putative ATP-dependent RNA helicase DHX30 OS=Homo sapiens GN=DHX30 PE=1 SV=1	99	KIETFLNHYPVESSWIAPELR	2528.32	4	24	19.1.1.1638.8	5657.6	204069	0.176374	5488.4	968.01
P4C10	69.6	sp|Q7L2E3|DHX30_HUMAN	DHX30	Putative ATP-dependent RNA helicase DHX30 OS=Homo sapiens GN=DHX30 PE=1 SV=1	96.31	WLTYFMAVK	1157.59	2	11	2.1.1.1983.4	1472.63	7606.44	0.175415	632.67	110.98
P4C10	69.6	sp|Q7L2E3|DHX30_HUMAN	DHX30	Putative ATP-dependent RNA helicase DHX30 OS=Homo sapiens GN=DHX30 PE=1 SV=1	96.36	KIETFLNHYPVESSWIAPELR	2540.34	4	9	8.1.1.2101.3	212.17	1459.22	0.175328	319.63	56.04
P4C10	69.85	sp|Q7L2E3|DHX30_HUMAN	DHX30	Putative ATP-dependent RNA helicase DHX30 OS=Homo sapiens GN=DHX30 PE=1 SV=1	99	DVNTDFLLILLK	1402.8	2	12	19.1.1.2410.5	2356.55	2529.27	0.174991	313.73	54.9
P4C10	69.85	sp|Q7L2E3|DHX30_HUMAN	DHX30	Putative ATP-dependent RNA helicase DHX30 OS=Homo sapiens GN=DHX30 PE=1 SV=1	97.06	GVLMAGLYPNLIQVR	1642.92	3	9	6.1.1.1992.6	5881.93	2666.74	0.174806	1063.75	185.95
P4C10	69.85	sp|Q7L2E3|DHX30_HUMAN	DHX30	Putative ATP-dependent RNA helicase DHX30 OS=Homo sapiens GN=DHX30 PE=1 SV=1	99	VPGFMYPVKEHYLEDILAK	2248.17	4	19	23.1.1.1794.12	28957.2	8494.8	0.173592	9170.97	1592.01
P4C10	69.6	sp|Q7L2E3|DHX30_HUMAN	DHX30	Putative ATP-dependent RNA helicase DHX30 OS=Homo sapiens GN=DHX30 PE=1 SV=1	99	AVDEAVILLQEIGVLDQR	1980.09	3	15	7.1.1.2810.9	1254.67	1558.78	0.173068	1026.07	177.58
P4C10	69.85	sp|Q7L2E3|DHX30_HUMAN	DHX30	Putative ATP-dependent RNA helicase DHX30 OS=Homo sapiens GN=DHX30 PE=1 SV=1	98.45	DVNTDFLLILLK	1402.8	2	12	20.1.1.2679.17	719.83	6600.51	0.171998	712.45	122.54
P4C10	69.6	sp|Q7L2E3|DHX30_HUMAN	DHX30	Putative ATP-dependent RNA helicase DHX30 OS=Homo sapiens GN=DHX30 PE=1 SV=1	99	DSSQVHPLAVLLLTDGDVHIR	2284.22	4	19	16.1.1.1870.13	14985.5	22903	0.171822	14978.4	2573.61
P4C10	69.6	sp|Q7L2E3|DHX30_HUMAN	DHX30	Putative ATP-dependent RNA helicase DHX30 OS=Homo sapiens GN=DHX30 PE=1 SV=1	99	AVDEAVILLQEIGVLDQR	1981.09	3	19	16.1.1.2396.16	675.73	5429.01	0.171491	615.6	105.57
P4C10	69.85	sp|Q7L2E3|DHX30_HUMAN	DHX30	Putative ATP-dependent RNA helicase DHX30 OS=Homo sapiens GN=DHX30 PE=1 SV=1	99	LVLMSATGDNER	1304.64	2	13	11.1.1.1002.7	1741.34	4576.27	0.171394	190.73	32.69
P4C10	69.6	sp|Q7L2E3|DHX30_HUMAN	DHX30	Putative ATP-dependent RNA helicase DHX30 OS=Homo sapiens GN=DHX30 PE=1 SV=1	99	AVDEAVILLQEIGVLDQR	1980.09	3	17	13.1.1.2322.4	2193.85	2806.94	0.171207	381	65.23
P4C10	69.6	sp|Q7L2E3|DHX30_HUMAN	DHX30	Putative ATP-dependent RNA helicase DHX30 OS=Homo sapiens GN=DHX30 PE=1 SV=1	99	DVNTDFLLILLK	1402.8	2	12	8.1.1.2937.2	704.21	867.647	0.17106	207.88	35.56
P4C10	69.6	sp|Q7L2E3|DHX30_HUMAN	DHX30	Putative ATP-dependent RNA helicase DHX30 OS=Homo sapiens GN=DHX30 PE=1 SV=1	93.75	QAAAAACQLFK	1160.57	2	13	11.1.1.2367.4	6943.72	12887.1	0.169737	1574.67	267.28
P4C10	69.6	sp|Q7L2E3|DHX30_HUMAN	DHX30	Putative ATP-dependent RNA helicase DHX30 OS=Homo sapiens GN=DHX30 PE=1 SV=1	99	SLGLVDRNNEPLTHAMYNLASLR	2583.32	3	10	19.1.1.2090.21	2485.63	2845.25	0.169502	292.15	49.52
P4C10	69.6	sp|Q7L2E3|DHX30_HUMAN	DHX30	Putative ATP-dependent RNA helicase DHX30 OS=Homo sapiens GN=DHX30 PE=1 SV=1	99	EYLTTLGQR	1085.58	2	9	20.1.1.1644.5	755.56	4572.67	0.16931	3936.03	666.41
P4C10	69.6	sp|Q7L2E3|DHX30_HUMAN	DHX30	Putative ATP-dependent RNA helicase DHX30 OS=Homo sapiens GN=DHX30 PE=1 SV=1	99	AVDEAVILLQEIGVLDQR	1980.09	3	18	19.1.1.2809.10	381.29	4805.42	0.168457	338.96	57.1
P4C10	69.85	sp|Q7L2E3|DHX30_HUMAN	DHX30	Putative ATP-dependent RNA helicase DHX30 OS=Homo sapiens GN=DHX30 PE=1 SV=1	99	QLNPESIRPGGPGGLSR	1716.9	3	16	20.1.1.1478.10	12156.6	19699.5	0.168434	11605.5	1954.75
P4C10	69.85	sp|Q7L2E3|DHX30_HUMAN	DHX30	Putative ATP-dependent RNA helicase DHX30 OS=Homo sapiens GN=DHX30 PE=1 SV=1	97.44	ALLSHDSGSDHLAFVR	1729.89	4	14	17.1.1.1103.5	17958.1	9809.16	0.167897	35929.6	6032.47
P4C10	69.6	sp|Q7L2E3|DHX30_HUMAN	DHX30	Putative ATP-dependent RNA helicase DHX30 OS=Homo sapiens GN=DHX30 PE=1 SV=1	99	AVDEAVILLQEIGVLDQR	1980.09	3	20	6.1.1.2777.4	1869.86	4804.92	0.167192	1399.41	233.97
P4C10	69.85	sp|Q7L2E3|DHX30_HUMAN	DHX30	Putative ATP-dependent RNA helicase DHX30 OS=Homo sapiens GN=DHX30 PE=1 SV=1	97.15	GVLMAGLYPNLIQVR	1642.92	3	10	6.1.1.1993.4	5881.93	5733.09	0.166956	1894.75	316.34
P4C10	69.6	sp|Q7L2E3|DHX30_HUMAN	DHX30	Putative ATP-dependent RNA helicase DHX30 OS=Homo sapiens GN=DHX30 PE=1 SV=1	99	AVAGWEEVLR	1128.59	2	12	20.1.1.2580.4	5048.63	14396.2	0.166405	5010.42	833.76
P4C10	69.6	sp|Q7L2E3|DHX30_HUMAN	DHX30	Putative ATP-dependent RNA helicase DHX30 OS=Homo sapiens GN=DHX30 PE=1 SV=1	99	KIETFLNHYPVESSWIAPELR	2528.31	4	20	16.1.1.1696.7	1739.66	5850.36	0.165907	828.72	137.49
P4C10	69.6	sp|Q7L2E3|DHX30_HUMAN	DHX30	Putative ATP-dependent RNA helicase DHX30 OS=Homo sapiens GN=DHX30 PE=1 SV=1	99	AVDEAVILLQEIGVLDQR	1980.09	3	20	3.1.1.2503.11	2687.11	3925.3	0.16535	2664.11	440.51
P4C10	69.6	sp|Q7L2E3|DHX30_HUMAN	DHX30	Putative ATP-dependent RNA helicase DHX30 OS=Homo sapiens GN=DHX30 PE=1 SV=1	99	LVLMSATGDNER	1310.65	2	14	1.1.1.901.16	1077.77	6913.28	0.165187	5552.06	917.13
P4C10	69.85	sp|Q7L2E3|DHX30_HUMAN	DHX30	Putative ATP-dependent RNA helicase DHX30 OS=Homo sapiens GN=DHX30 PE=1 SV=1	99	CNVIITQPR	1082.55	2	12	1.1.1.1839.2	817.16	4853.11	0.164506	303.88	49.99
P4C10	69.85	sp|Q7L2E3|DHX30_HUMAN	DHX30	Putative ATP-dependent RNA helicase DHX30 OS=Homo sapiens GN=DHX30 PE=1 SV=1	99	SVEVEGYGSK	1053.5	2	10	24.1.1.792.10	4516.13	1471.39	0.164466	1816.3	298.72
P4C10	69.85	sp|Q7L2E3|DHX30_HUMAN	DHX30	Putative ATP-dependent RNA helicase DHX30 OS=Homo sapiens GN=DHX30 PE=1 SV=1	99	LVLMSATGDNER	1304.64	2	14	14.1.1.1457.9	25529.5	5422.41	0.164278	12072.7	1983.28
P4C10	69.6	sp|Q7L2E3|DHX30_HUMAN	DHX30	Putative ATP-dependent RNA helicase DHX30 OS=Homo sapiens GN=DHX30 PE=1 SV=1	97.76	LQEALGMHESK	1241.61	3	14	3.1.1.601.4	66860.2	20358.2	0.164272	16149	2652.83
P4C10	69.6	sp|Q7L2E3|DHX30_HUMAN	DHX30	Putative ATP-dependent RNA helicase DHX30 OS=Homo sapiens GN=DHX30 PE=1 SV=1	99	AVDEAVILLQEIGVLDQR	1980.09	3	20	19.1.1.2804.3	381.29	2087.92	0.164047	335.33	55.01
P4C10	69.85	sp|Q7L2E3|DHX30_HUMAN	DHX30	Putative ATP-dependent RNA helicase DHX30 OS=Homo sapiens GN=DHX30 PE=1 SV=1	99	DVNTDFLLILLK	1402.8	2	13	19.1.1.2413.5	2356.55	2071.67	0.16368	261.73	42.84
P4C10	69.6	sp|Q7L2E3|DHX30_HUMAN	DHX30	Putative ATP-dependent RNA helicase DHX30 OS=Homo sapiens GN=DHX30 PE=1 SV=1	99	AVAGWEEVLR	1128.59	2	14	20.1.1.2573.4	3509.73	12288.3	0.163105	3258.27	531.44
P4C10	69.6	sp|Q7L2E3|DHX30_HUMAN	DHX30	Putative ATP-dependent RNA helicase DHX30 OS=Homo sapiens GN=DHX30 PE=1 SV=1	89.65	DVNTDFLLILLK	1402.8	2	13	17.1.1.2917.2	572.01	3256.67	0.162733	235.6	38.34
P4C10	69.85	sp|Q7L2E3|DHX30_HUMAN	DHX30	Putative ATP-dependent RNA helicase DHX30 OS=Homo sapiens GN=DHX30 PE=1 SV=1	99	TPLENLVLQAK	1230.71	2	13	14.1.1.2223.10	495.07	5812.12	0.162179	1671.61	271.1
P4C10	69.6	sp|Q7L2E3|DHX30_HUMAN	DHX30	Putative ATP-dependent RNA helicase DHX30 OS=Homo sapiens GN=DHX30 PE=1 SV=1	97.81	TAVEFLSK	893.484	2	12	11.1.1.1433.5	7087.41	29953	0.161841	3516.78	569.16
P4C10	69.85	sp|Q7L2E3|DHX30_HUMAN	DHX30	Putative ATP-dependent RNA helicase DHX30 OS=Homo sapiens GN=DHX30 PE=1 SV=1	99	ALLSHDSGSDHLAFVR	1723.86	3	16	18.1.1.937.11	24566.3	11089	0.161653	10790.2	1744.27
P4C10	69.85	sp|Q7L2E3|DHX30_HUMAN	DHX30	Putative ATP-dependent RNA helicase DHX30 OS=Homo sapiens GN=DHX30 PE=1 SV=1	99	SVEVEGYGSK	1053.5	2	14	13.1.1.1064.6	9767.31	9097.57	0.161167	4033.77	650.11
P4C10	69.6	sp|Q7L2E3|DHX30_HUMAN	DHX30	Putative ATP-dependent RNA helicase DHX30 OS=Homo sapiens GN=DHX30 PE=1 SV=1	99	KIETFLNHYPVESSWIAPELR	2528.32	4	22	7.1.1.2110.5	3883.82	3542.47	0.161044	506.26	81.53
P4C10	69.6	sp|Q7L2E3|DHX30_HUMAN	DHX30	Putative ATP-dependent RNA helicase DHX30 OS=Homo sapiens GN=DHX30 PE=1 SV=1	99	AVAGWEEVLR	1134.61	2	11	20.1.1.2574.7	840.05	2184.72	0.160988	3187.88	513.21
P4C10	69.6	sp|Q7L2E3|DHX30_HUMAN	DHX30	Putative ATP-dependent RNA helicase DHX30 OS=Homo sapiens GN=DHX30 PE=1 SV=1	99	AVDEAVILLQEIGVLDQR	1980.09	3	20	13.1.1.2335.5	2193.85	16810.6	0.160537	2119.26	340.22
P4C10	69.6	sp|Q7L2E3|DHX30_HUMAN	DHX30	Putative ATP-dependent RNA helicase DHX30 OS=Homo sapiens GN=DHX30 PE=1 SV=1	99	QAAAAACQLFK	1177.59	2	16	11.1.1.1394.9	4338.39	15624.1	0.160496	885.07	142.05
P4C10	69.6	sp|Q7L2E3|DHX30_HUMAN	DHX30	Putative ATP-dependent RNA helicase DHX30 OS=Homo sapiens GN=DHX30 PE=1 SV=1	99	AVDEAVILLQEIGVLDQR	1986.1	3	16	3.1.1.2497.6	465.67	2193.8	0.160014	960.48	153.69
P4C10	69.85	sp|Q7L2E3|DHX30_HUMAN	DHX30	Putative ATP-dependent RNA helicase DHX30 OS=Homo sapiens GN=DHX30 PE=1 SV=1	99	AIVLAAIFR	972.612	2	12	22.1.1.1978.2	2501.78	3088.23	0.159721	1508.94	241.01
P4C10	69.6	sp|Q7L2E3|DHX30_HUMAN	DHX30	Putative ATP-dependent RNA helicase DHX30 OS=Homo sapiens GN=DHX30 PE=1 SV=1	99	AVDEAVILLQEIGVLDQR	1980.09	3	20	17.1.1.2801.3	860.7	3631.87	0.159642	428.02	68.33
P4C10	69.6	sp|Q7L2E3|DHX30_HUMAN	DHX30	Putative ATP-dependent RNA helicase DHX30 OS=Homo sapiens GN=DHX30 PE=1 SV=1	96.52	ATISLSDSDLLR	1295.7	2	10	20.1.1.2565.9	2272.41	3840.94	0.159491	2968.31	473.42
P4C10	69.85	sp|Q7L2E3|DHX30_HUMAN	DHX30	Putative ATP-dependent RNA helicase DHX30 OS=Homo sapiens GN=DHX30 PE=1 SV=1	99	AVAGWEEVLR	1128.59	2	9	14.1.1.2186.7	1654.21	4416.15	0.159294	830.29	132.26
P4C10	69.6	sp|Q7L2E3|DHX30_HUMAN	DHX30	Putative ATP-dependent RNA helicase DHX30 OS=Homo sapiens GN=DHX30 PE=1 SV=1	99	SVEVEGYGSK	1053.5	2	13	20.1.1.1117.9	7469.44	8306.55	0.159231	1287.19	204.96
P4C10	69.6	sp|Q7L2E3|DHX30_HUMAN	DHX30	Putative ATP-dependent RNA helicase DHX30 OS=Homo sapiens GN=DHX30 PE=1 SV=1	99	AVDEAVILLQEIGVLDQR	1986.1	3	18	13.1.1.2330.2	358.61	3378.55	0.159132	1035.18	164.73
P4C10	69.85	sp|Q7L2E3|DHX30_HUMAN	DHX30	Putative ATP-dependent RNA helicase DHX30 OS=Homo sapiens GN=DHX30 PE=1 SV=1	99	FIHGLIK	826.504	2	11	20.1.1.1109.3	18224	2785.45	0.158508	1117.61	177.15
P4C10	69.85	sp|Q7L2E3|DHX30_HUMAN	DHX30	Putative ATP-dependent RNA helicase DHX30 OS=Homo sapiens GN=DHX30 PE=1 SV=1	99	DSSQVHPLAVLLLTDGDVHIR	2284.23	4	20	6.1.1.1928.2	4036.73	5564.06	0.158153	3322.17	525.41
P4C10	69.6	sp|Q7L2E3|DHX30_HUMAN	DHX30	Putative ATP-dependent RNA helicase DHX30 OS=Homo sapiens GN=DHX30 PE=1 SV=1	99	SVEVEGYGSK	1053.5	2	14	11.1.1.989.10	11666.5	9510.99	0.158062	4531.52	716.26
P4C10	69.85	sp|Q7L2E3|DHX30_HUMAN	DHX30	Putative ATP-dependent RNA helicase DHX30 OS=Homo sapiens GN=DHX30 PE=1 SV=1	99	CNVIITQPR	1082.55	2	12	1.1.1.1832.3	817.16	8577.08	0.158028	546.36	86.34
P4C10	69.85	sp|Q7L2E3|DHX30_HUMAN	DHX30	Putative ATP-dependent RNA helicase DHX30 OS=Homo sapiens GN=DHX30 PE=1 SV=1	99	LQEALGMHESK	1241.61	3	12	4.1.1.3359.6	4364.68	4767.71	0.157566	3124.21	492.27
P4C10	69.6	sp|Q7L2E3|DHX30_HUMAN	DHX30	Putative ATP-dependent RNA helicase DHX30 OS=Homo sapiens GN=DHX30 PE=1 SV=1	99	AVDEAVILLQEIGVLDQR	1986.11	3	19	15.1.1.2500.9	339.93	2095.27	0.156675	1483.07	232.36
P4C10	69.6	sp|Q7L2E3|DHX30_HUMAN	DHX30	Putative ATP-dependent RNA helicase DHX30 OS=Homo sapiens GN=DHX30 PE=1 SV=1	99	SVEVEGYGSK	1053.5	2	12	11.1.1.981.9	11666.5	5420.75	0.156252	1798.18	280.97
P4C10	69.6	sp|Q7L2E3|DHX30_HUMAN	DHX30	Putative ATP-dependent RNA helicase DHX30 OS=Homo sapiens GN=DHX30 PE=1 SV=1	99	GEPGGILCFLPGWQEIK	1899.97	3	17	13.1.1.2152.3	5475.65	11153.4	0.155935	1069.29	166.74
P4C10	69.85	sp|Q7L2E3|DHX30_HUMAN	DHX30	Putative ATP-dependent RNA helicase DHX30 OS=Homo sapiens GN=DHX30 PE=1 SV=1	99	KIETFLNHYPVESSWIAPELR	2528.31	4	12	8.1.1.1848.14	29232.5	6811.91	0.155889	2419.22	377.13
P4C10	69.85	sp|Q7L2E3|DHX30_HUMAN	DHX30	Putative ATP-dependent RNA helicase DHX30 OS=Homo sapiens GN=DHX30 PE=1 SV=1	96.53	LSQSLLELWR	1243.69	2	10	5.1.1.1806.11	12862.9	3326.69	0.154404	590.53	91.18
P4C10	69.6	sp|Q7L2E3|DHX30_HUMAN	DHX30	Putative ATP-dependent RNA helicase DHX30 OS=Homo sapiens GN=DHX30 PE=1 SV=1	99	AVDEAVILLQEIGVLDQR	1980.09	3	20	4.1.1.2748.3	3121.96	11237.6	0.153979	1250.17	192.5
P4C10	69.85	sp|Q7L2E3|DHX30_HUMAN	DHX30	Putative ATP-dependent RNA helicase DHX30 OS=Homo sapiens GN=DHX30 PE=1 SV=1	99	KIETFLNHYPVESSWIAPELR	2528.32	4	12	9.1.1.1926.12	6160.91	4259.25	0.153722	1152.6	177.18
P4C10	69.85	sp|Q7L2E3|DHX30_HUMAN	DHX30	Putative ATP-dependent RNA helicase DHX30 OS=Homo sapiens GN=DHX30 PE=1 SV=1	99	KIETFLNHYPVESSWIAPELR	2528.31	4	13	8.1.1.1842.16	29232.5	8512.3	0.152383	5308.09	808.86
P4C10	69.85	sp|Q7L2E3|DHX30_HUMAN	DHX30	Putative ATP-dependent RNA helicase DHX30 OS=Homo sapiens GN=DHX30 PE=1 SV=1	99	YLILPVHSNIPMMDQK	1903.99	3	13	18.1.1.1423.5	609.34	4444.12	0.15188	3509.95	533.09
P4C10	69.6	sp|Q7L2E3|DHX30_HUMAN	DHX30	Putative ATP-dependent RNA helicase DHX30 OS=Homo sapiens GN=DHX30 PE=1 SV=1	96.42	ALLSHDSGSDHLAFVR	1729.89	4	17	14.1.1.1262.6	3639.64	41644.4	0.151634	18141.4	2750.86
P4C10	69.6	sp|Q7L2E3|DHX30_HUMAN	DHX30	Putative ATP-dependent RNA helicase DHX30 OS=Homo sapiens GN=DHX30 PE=1 SV=1	99	IVLATNIAETSITINDIVHVVDSGLHKEER	3285.77	5	18	16.1.1.2341.17	7148.62	6239.88	0.151346	907.72	137.38
P4C10	69.6	sp|Q7L2E3|DHX30_HUMAN	DHX30	Putative ATP-dependent RNA helicase DHX30 OS=Homo sapiens GN=DHX30 PE=1 SV=1	99	KIETFLNHYPVESSWIAPELR	2540.35	4	13	16.1.1.1699.5	254.11	1931.6	0.150211	1691.69	254.11
P4C10	69.85	sp|Q7L2E3|DHX30_HUMAN	DHX30	Putative ATP-dependent RNA helicase DHX30 OS=Homo sapiens GN=DHX30 PE=1 SV=1	97.31	HQYLHR	858.453	2	9	20.1.1.653.5	7035.35	1862.13	0.149812	14505	2173.03
P4C10	69.6	sp|Q7L2E3|DHX30_HUMAN	DHX30	Putative ATP-dependent RNA helicase DHX30 OS=Homo sapiens GN=DHX30 PE=1 SV=1	99	QAAAAACQLFK	1160.56	2	13	20.1.1.2593.7	12880.4	4235.15	0.149233	1427.7	213.06
P4C10	69.85	sp|Q7L2E3|DHX30_HUMAN	DHX30	Putative ATP-dependent RNA helicase DHX30 OS=Homo sapiens GN=DHX30 PE=1 SV=1	99	AVDEAVILLQEIGVLDQR	1986.11	3	18	18.1.1.2223.5	416.03	1982.7	0.149139	1970.11	293.82
P4C10	69.85	sp|Q7L2E3|DHX30_HUMAN	DHX30	Putative ATP-dependent RNA helicase DHX30 OS=Homo sapiens GN=DHX30 PE=1 SV=1	99	ATISLSDSDLLR	1289.68	2	15	2.1.1.2310.4	591.32	2833.26	0.148285	298.21	44.22
P4C10	69.85	sp|Q7L2E3|DHX30_HUMAN	DHX30	Putative ATP-dependent RNA helicase DHX30 OS=Homo sapiens GN=DHX30 PE=1 SV=1	99	RISAVSVAQR	1085.63	2	10	7.1.1.745.17	4042.94	1560.31	0.148088	1481.15	219.34
P4C10	69.6	sp|Q7L2E3|DHX30_HUMAN	DHX30	Putative ATP-dependent RNA helicase DHX30 OS=Homo sapiens GN=DHX30 PE=1 SV=1	99	AVDEAVILLQEIGVLDQR	1986.12	3	15	4.1.1.2746.4	613.49	2065.43	0.147656	1221.42	180.35
P4C10	69.85	sp|Q7L2E3|DHX30_HUMAN	DHX30	Putative ATP-dependent RNA helicase DHX30 OS=Homo sapiens GN=DHX30 PE=1 SV=1	99	FIHGLIK	826.503	2	10	9.1.1.1175.3	7206.58	3353.2	0.147584	3610.09	532.79
P4C10	69.85	sp|Q7L2E3|DHX30_HUMAN	DHX30	Putative ATP-dependent RNA helicase DHX30 OS=Homo sapiens GN=DHX30 PE=1 SV=1	99	SLGLVDRNNEPLTHAMYNLASLR	2595.36	4	17	23.1.1.1790.16	3171.9	11659.1	0.147339	19119.7	2817.08
P4C10	69.6	sp|Q7L2E3|DHX30_HUMAN	DHX30	Putative ATP-dependent RNA helicase DHX30 OS=Homo sapiens GN=DHX30 PE=1 SV=1	98.97	KIETFLNHYPVESSWIAPELR	2540.34	4	8	18.1.1.2025.4	330.2	992.715	0.147154	2222.78	327.09
P4C10	69.85	sp|Q7L2E3|DHX30_HUMAN	DHX30	Putative ATP-dependent RNA helicase DHX30 OS=Homo sapiens GN=DHX30 PE=1 SV=1	99	ALLSHDSGSDHLAFVR	1723.86	3	14	6.1.1.1222.17	9756.39	4981.84	0.146561	4676.56	685.4
P4C10	69.85	sp|Q7L2E3|DHX30_HUMAN	DHX30	Putative ATP-dependent RNA helicase DHX30 OS=Homo sapiens GN=DHX30 PE=1 SV=1	91.05	NLMQFHTVGTK	1280.66	3	11	18.1.1.834.6	7692.19	13622	0.146473	51432.3	7533.47
P4C10	69.85	sp|Q7L2E3|DHX30_HUMAN	DHX30	Putative ATP-dependent RNA helicase DHX30 OS=Homo sapiens GN=DHX30 PE=1 SV=1	99	YLILPVHSNIPMMDQK	1897.98	3	12	17.1.1.1551.5	9147.32	9020.13	0.146023	2062.49	301.17
P4C10	69.85	sp|Q7L2E3|DHX30_HUMAN	DHX30	Putative ATP-dependent RNA helicase DHX30 OS=Homo sapiens GN=DHX30 PE=1 SV=1	99	SLGLVDRNNEPLTHAMYNLASLR	2583.33	4	15	23.1.1.1796.16	20150.9	7197.12	0.146004	3371.68	492.28
P4C10	69.85	sp|Q7L2E3|DHX30_HUMAN	DHX30	Putative ATP-dependent RNA helicase DHX30 OS=Homo sapiens GN=DHX30 PE=1 SV=1	99	KIETFLNHYPVESSWIAPELR	2528.32	4	20	9.1.1.1939.10	6160.91	22207.3	0.145846	4276.21	623.67
P4C10	69.85	sp|Q7L2E3|DHX30_HUMAN	DHX30	Putative ATP-dependent RNA helicase DHX30 OS=Homo sapiens GN=DHX30 PE=1 SV=1	99	DVNTDFLLILLK	1402.8	2	13	20.1.1.2666.20	3110.57	9276.49	0.1457	1983.87	289.05
P4C10	69.6	sp|Q7L2E3|DHX30_HUMAN	DHX30	Putative ATP-dependent RNA helicase DHX30 OS=Homo sapiens GN=DHX30 PE=1 SV=1	99	AVAGWEEVLR	1128.59	2	13	11.1.1.2293.8	2565.31	9795.23	0.145007	1581.03	229.26
P4C10	69.85	sp|Q7L2E3|DHX30_HUMAN	DHX30	Putative ATP-dependent RNA helicase DHX30 OS=Homo sapiens GN=DHX30 PE=1 SV=1	99	QAAAAACQLFK	1166.56	2	13	13.1.1.2342.8	39010.5	1680.62	0.144931	3324.21	481.78
P4C10	69.6	sp|Q7L2E3|DHX30_HUMAN	DHX30	Putative ATP-dependent RNA helicase DHX30 OS=Homo sapiens GN=DHX30 PE=1 SV=1	99	YLILPVHSNIPMMDQK	1897.98	3	11	17.1.1.1961.12	8658.05	3057.96	0.144465	2972.14	429.37
P4C10	69.6	sp|Q7L2E3|DHX30_HUMAN	DHX30	Putative ATP-dependent RNA helicase DHX30 OS=Homo sapiens GN=DHX30 PE=1 SV=1	99	ATISLSDSDLLR	1289.68	2	13	20.1.1.2590.8	5125.39	6122.87	0.144109	2795.6	402.87
P4C10	69.85	sp|Q7L2E3|DHX30_HUMAN	DHX30	Putative ATP-dependent RNA helicase DHX30 OS=Homo sapiens GN=DHX30 PE=1 SV=1	99	AVDEAVILLQEIGVLDQR	1980.08	3	20	23.1.1.2457.16	4512.64	18231.7	0.143739	4282.27	615.53
P4C10	69.85	sp|Q7L2E3|DHX30_HUMAN	DHX30	Putative ATP-dependent RNA helicase DHX30 OS=Homo sapiens GN=DHX30 PE=1 SV=1	99	ATISLSDSDLLR	1289.68	2	11	11.1.1.1377.14	20150.6	6602.84	0.14364	6002.17	862.15
P4C10	69.6	sp|Q7L2E3|DHX30_HUMAN	DHX30	Putative ATP-dependent RNA helicase DHX30 OS=Homo sapiens GN=DHX30 PE=1 SV=1	99	SLGLVDRNNEPLTHAMYNLASLR	2595.36	4	15	9.1.1.2112.4	649.76	3901.69	0.14313	2374.48	339.86
P4C10	69.6	sp|Q7L2E3|DHX30_HUMAN	DHX30	Putative ATP-dependent RNA helicase DHX30 OS=Homo sapiens GN=DHX30 PE=1 SV=1	99	QAAAAACQLFK	1166.59	2	9	20.1.1.2596.6	1434.67	1955.19	0.143076	3772.61	539.77
P4C10	69.85	sp|Q7L2E3|DHX30_HUMAN	DHX30	Putative ATP-dependent RNA helicase DHX30 OS=Homo sapiens GN=DHX30 PE=1 SV=1	97.5	FIHGLIK	826.503	2	9	18.1.1.758.6	8345.19	1893.27	0.142948	869.41	124.28
P4C10	69.6	sp|Q7L2E3|DHX30_HUMAN	DHX30	Putative ATP-dependent RNA helicase DHX30 OS=Homo sapiens GN=DHX30 PE=1 SV=1	96.45	AIVLAAIFR	972.608	2	8	16.1.1.1825.5	1668.09	1374.87	0.142857	188.58	26.94
P4C10	69.6	sp|Q7L2E3|DHX30_HUMAN	DHX30	Putative ATP-dependent RNA helicase DHX30 OS=Homo sapiens GN=DHX30 PE=1 SV=1	98.2	EYLTTLGQR	1085.58	2	10	11.1.1.1414.5	1473.62	11099	0.142831	7700.14	1099.82
P4C10	69.6	sp|Q7L2E3|DHX30_HUMAN	DHX30	Putative ATP-dependent RNA helicase DHX30 OS=Homo sapiens GN=DHX30 PE=1 SV=1	99	LQSNPSLEGVSHVIVDEVHER	2343.19	4	13	4.1.1.1702.12	2965.02	10618	0.14264	2864.14	408.54
P4C10	69.85	sp|Q7L2E3|DHX30_HUMAN	DHX30	Putative ATP-dependent RNA helicase DHX30 OS=Homo sapiens GN=DHX30 PE=1 SV=1	99	ATISLSDSDLLR	1289.68	2	14	14.1.1.2216.17	741.49	7456.39	0.142335	741.28	105.51
P4C10	69.85	sp|Q7L2E3|DHX30_HUMAN	DHX30	Putative ATP-dependent RNA helicase DHX30 OS=Homo sapiens GN=DHX30 PE=1 SV=1	99	GSSFEMTDDDSAIR	1529.63	2	10	1.1.1.1593.10	4372.31	2787.24	0.142334	534.87	76.13
P4C10	69.6	sp|Q7L2E3|DHX30_HUMAN	DHX30	Putative ATP-dependent RNA helicase DHX30 OS=Homo sapiens GN=DHX30 PE=1 SV=1	99	VPGFMYPVK	1036.54	2	15	3.1.1.1196.8	6779.53	15069.2	0.141768	3979.67	564.19
P4C10	69.85	sp|Q7L2E3|DHX30_HUMAN	DHX30	Putative ATP-dependent RNA helicase DHX30 OS=Homo sapiens GN=DHX30 PE=1 SV=1	99	AIVLAAIFR	972.61	2	10	16.1.1.1752.2	619.58	1116.95	0.1414	385.29	54.48
P4C10	69.85	sp|Q7L2E3|DHX30_HUMAN	DHX30	Putative ATP-dependent RNA helicase DHX30 OS=Homo sapiens GN=DHX30 PE=1 SV=1	98.29	CQSGFAYHLFPR	1481.68	3	11	9.1.1.1582.9	8901.99	4342.55	0.141379	873.96	123.56
P4C10	69.6	sp|Q7L2E3|DHX30_HUMAN	DHX30	Putative ATP-dependent RNA helicase DHX30 OS=Homo sapiens GN=DHX30 PE=1 SV=1	99	AVDEAVILLQEIGVLDQR	1986.11	3	18	16.1.1.2390.8	308.9	3479.74	0.140971	2090.78	294.74
P4C10	69.85	sp|Q7L2E3|DHX30_HUMAN	DHX30	Putative ATP-dependent RNA helicase DHX30 OS=Homo sapiens GN=DHX30 PE=1 SV=1	99	SNGSVFVR	864.443	2	11	22.1.1.932.7	2505.99	9460.68	0.140921	2499.49	352.23
P4C10	69.85	sp|Q7L2E3|DHX30_HUMAN	DHX30	Putative ATP-dependent RNA helicase DHX30 OS=Homo sapiens GN=DHX30 PE=1 SV=1	99	TPLENLVLQAK	1224.71	2	15	15.1.1.1717.19	36021.4	10311.3	0.140898	23821.5	3356.4
P4C10	69.6	sp|Q7L2E3|DHX30_HUMAN	DHX30	Putative ATP-dependent RNA helicase DHX30 OS=Homo sapiens GN=DHX30 PE=1 SV=1	98.98	IPQLLLER	986.619	2	10	3.1.1.1286.6	2528.65	10210.1	0.140599	13919	1957
P4C10	69.85	sp|Q7L2E3|DHX30_HUMAN	DHX30	Putative ATP-dependent RNA helicase DHX30 OS=Homo sapiens GN=DHX30 PE=1 SV=1	97.21	AIVLAAIFR	972.608	2	9	8.1.1.1954.2	9745.03	686.526	0.140272	1377.75	193.26
P4C10	69.6	sp|Q7L2E3|DHX30_HUMAN	DHX30	Putative ATP-dependent RNA helicase DHX30 OS=Homo sapiens GN=DHX30 PE=1 SV=1	99	ATISLSDSDLLR	1289.68	2	13	20.1.1.2604.5	5125.39	3496.85	0.139877	1720.15	240.61
P4C10	69.6	sp|Q7L2E3|DHX30_HUMAN	DHX30	Putative ATP-dependent RNA helicase DHX30 OS=Homo sapiens GN=DHX30 PE=1 SV=1	99	QAAAAACQLFK	1160.57	2	17	11.1.1.2357.6	6943.72	14040.7	0.139459	3856.41	537.81
P4C10	69.85	sp|Q7L2E3|DHX30_HUMAN	DHX30	Putative ATP-dependent RNA helicase DHX30 OS=Homo sapiens GN=DHX30 PE=1 SV=1	99	VPGFMYPVKEHYLEDILAK	2260.2	4	15	21.1.1.1929.7	7483.99	7555.62	0.138587	28834.5	3996.09
P4C10	69.6	sp|Q7L2E3|DHX30_HUMAN	DHX30	Putative ATP-dependent RNA helicase DHX30 OS=Homo sapiens GN=DHX30 PE=1 SV=1	96.75	TAVEFLSK	899.505	2	11	11.1.1.1428.4	984.26	13367.4	0.138148	6292.44	869.29
P4C10	69.6	sp|Q7L2E3|DHX30_HUMAN	DHX30	Putative ATP-dependent RNA helicase DHX30 OS=Homo sapiens GN=DHX30 PE=1 SV=1	99	GWGLLGPR	854.471	2	12	12.1.1.1084.2	2289.02	34885.2	0.138079	1693.01	233.77
P4C10	69.85	sp|Q7L2E3|DHX30_HUMAN	DHX30	Putative ATP-dependent RNA helicase DHX30 OS=Homo sapiens GN=DHX30 PE=1 SV=1	97.94	SVEVEGYGSK	1053.5	2	8	2.1.1.1604.7	1705.54	482.949	0.13776	1304.73	179.74
P4C10	69.6	sp|Q7L2E3|DHX30_HUMAN	DHX30	Putative ATP-dependent RNA helicase DHX30 OS=Homo sapiens GN=DHX30 PE=1 SV=1	99	MVPFQVPEILR	1343.72	2	14	4.1.1.2024.20	1107.06	8431.28	0.137671	556.11	76.56
P4C10	69.6	sp|Q7L2E3|DHX30_HUMAN	DHX30	Putative ATP-dependent RNA helicase DHX30 OS=Homo sapiens GN=DHX30 PE=1 SV=1	99	ALLSHDSGSDHLAFVR	1729.89	4	15	5.1.1.1170.7	3416.98	6811.75	0.137439	7628.84	1048.5
P4C10	69.6	sp|Q7L2E3|DHX30_HUMAN	DHX30	Putative ATP-dependent RNA helicase DHX30 OS=Homo sapiens GN=DHX30 PE=1 SV=1	97.27	IPQLLLER	980.605	2	9	3.1.1.1294.9	22323	6294.55	0.13709	427.31	58.58
P4C10	69.85	sp|Q7L2E3|DHX30_HUMAN	DHX30	Putative ATP-dependent RNA helicase DHX30 OS=Homo sapiens GN=DHX30 PE=1 SV=1	99	ALLSHDSGSDHLAFVR	1723.87	3	20	17.1.1.1103.17	53580.2	10513	0.13705	21561.2	2954.97
P4C10	69.6	sp|Q7L2E3|DHX30_HUMAN	DHX30	Putative ATP-dependent RNA helicase DHX30 OS=Homo sapiens GN=DHX30 PE=1 SV=1	99	DVNTDFLLILLK	1402.8	2	13	15.1.1.2605.8	3075.8	2826.8	0.136998	408.91	56.02
P4C10	69.85	sp|Q7L2E3|DHX30_HUMAN	DHX30	Putative ATP-dependent RNA helicase DHX30 OS=Homo sapiens GN=DHX30 PE=1 SV=1	99	LSQSLLELWR	1243.69	2	10	6.1.1.1902.7	24264.9	3403.15	0.136976	1450.91	198.74
P4C10	69.85	sp|Q7L2E3|DHX30_HUMAN	DHX30	Putative ATP-dependent RNA helicase DHX30 OS=Homo sapiens GN=DHX30 PE=1 SV=1	95.7	HQYLHR	852.435	2	8	9.1.1.707.4	19844.7	821.765	0.136896	1210.99	165.78
P4C10	69.6	sp|Q7L2E3|DHX30_HUMAN	DHX30	Putative ATP-dependent RNA helicase DHX30 OS=Homo sapiens GN=DHX30 PE=1 SV=1	99	QAAAAACQLFK	1177.59	2	17	20.1.1.1653.10	3518.91	15418.4	0.136478	2914.9	397.82
P4C10	69.85	sp|Q7L2E3|DHX30_HUMAN	DHX30	Putative ATP-dependent RNA helicase DHX30 OS=Homo sapiens GN=DHX30 PE=1 SV=1	99	VIQIATSSSTAK	1204.67	2	15	13.1.1.1100.10	17900	5996.97	0.136353	2062.74	281.26
P4C10	69.6	sp|Q7L2E3|DHX30_HUMAN	DHX30	Putative ATP-dependent RNA helicase DHX30 OS=Homo sapiens GN=DHX30 PE=1 SV=1	92.33	ELGETQR	831.409	2	8	20.1.1.833.3	8566.79	7113.23	0.136119	6403.53	871.64
P4C10	69.6	sp|Q7L2E3|DHX30_HUMAN	DHX30	Putative ATP-dependent RNA helicase DHX30 OS=Homo sapiens GN=DHX30 PE=1 SV=1	99	DSSQVHPLAVLLLTDGDVHIR	2290.24	4	13	15.1.1.1989.11	2627.01	4063.61	0.135953	12712.2	1728.25
P4C10	69.85	sp|Q7L2E3|DHX30_HUMAN	DHX30	Putative ATP-dependent RNA helicase DHX30 OS=Homo sapiens GN=DHX30 PE=1 SV=1	99	AVDEAVILLQEIGVLDQR	1986.11	3	19	19.1.1.2301.5	203.31	1748.77	0.135807	1467.23	199.26
P4C10	69.6	sp|Q7L2E3|DHX30_HUMAN	DHX30	Putative ATP-dependent RNA helicase DHX30 OS=Homo sapiens GN=DHX30 PE=1 SV=1	99	EYLTTLGQR	1085.57	2	10	20.1.1.1654.8	1406.17	5724.94	0.135247	7751.5	1048.37
P4C10	69.85	sp|Q7L2E3|DHX30_HUMAN	DHX30	Putative ATP-dependent RNA helicase DHX30 OS=Homo sapiens GN=DHX30 PE=1 SV=1	99	DVNTDFLLILLK	1402.8	2	13	18.1.1.2350.2	1466.52	2291.59	0.135078	209.36	28.28
P4C10	69.6	sp|Q7L2E3|DHX30_HUMAN	DHX30	Putative ATP-dependent RNA helicase DHX30 OS=Homo sapiens GN=DHX30 PE=1 SV=1	99	ATISLSDSDLLR	1289.68	2	13	11.1.1.2328.7	6201.7	10181.9	0.13504	2141.67	289.21
P4C10	69.85	sp|Q7L2E3|DHX30_HUMAN	DHX30	Putative ATP-dependent RNA helicase DHX30 OS=Homo sapiens GN=DHX30 PE=1 SV=1	99	VSHELGPSLR	1099.61	2	10	17.1.1.723.15	534.01	1003.62	0.13458	3791.27	510.23
P4C10	69.6	sp|Q7L2E3|DHX30_HUMAN	DHX30	Putative ATP-dependent RNA helicase DHX30 OS=Homo sapiens GN=DHX30 PE=1 SV=1	99	KIETFLNHYPVESSWIAPELR	2528.31	4	23	17.1.1.2070.2	3630.55	10639.2	0.134518	1215.15	163.46
P4C10	69.6	sp|Q7L2E3|DHX30_HUMAN	DHX30	Putative ATP-dependent RNA helicase DHX30 OS=Homo sapiens GN=DHX30 PE=1 SV=1	99	IPQLLLER	986.618	2	10	13.1.1.1212.8	3743.88	11393	0.134257	26026.7	3494.27
P4C10	69.85	sp|Q7L2E3|DHX30_HUMAN	DHX30	Putative ATP-dependent RNA helicase DHX30 OS=Homo sapiens GN=DHX30 PE=1 SV=1	97.62	AIVLAAIFR	978.629	2	7	9.1.1.2016.8	838.91	656.925	0.133766	1383.09	185.01
P4C10	69.85	sp|Q7L2E3|DHX30_HUMAN	DHX30	Putative ATP-dependent RNA helicase DHX30 OS=Homo sapiens GN=DHX30 PE=1 SV=1	99	AIVLAAIFR	972.608	2	10	19.1.1.1725.3	782.83	1173.77	0.133727	184.48	24.67
P4C10	69.6	sp|Q7L2E3|DHX30_HUMAN	DHX30	Putative ATP-dependent RNA helicase DHX30 OS=Homo sapiens GN=DHX30 PE=1 SV=1	99	ALLSHDSGSDHLAFVR	1723.87	4	21	4.1.1.1339.2	4064.4	106721	0.133541	4044.82	540.15
P4C10	69.6	sp|Q7L2E3|DHX30_HUMAN	DHX30	Putative ATP-dependent RNA helicase DHX30 OS=Homo sapiens GN=DHX30 PE=1 SV=1	98.64	HQYLHR	852.433	2	9	8.1.1.845.3	7964.11	846.036	0.1334	2333.51	311.29
P4C10	69.6	sp|Q7L2E3|DHX30_HUMAN	DHX30	Putative ATP-dependent RNA helicase DHX30 OS=Homo sapiens GN=DHX30 PE=1 SV=1	99	ATISLSDSDLLR	1289.68	2	14	20.1.1.2583.7	19147.1	6680.84	0.133153	5954.57	792.87
P4C10	69.6	sp|Q7L2E3|DHX30_HUMAN	DHX30	Putative ATP-dependent RNA helicase DHX30 OS=Homo sapiens GN=DHX30 PE=1 SV=1	99	GWGLLGPR	854.473	2	12	13.1.1.1223.2	1562.99	14043.6	0.132856	1097.35	145.79
P4C10	69.85	sp|Q7L2E3|DHX30_HUMAN	DHX30	Putative ATP-dependent RNA helicase DHX30 OS=Homo sapiens GN=DHX30 PE=1 SV=1	99	ATISLSDSDLLR	1289.68	2	15	11.1.1.1390.10	20150.6	5859.8	0.132711	5614.17	745.06
P4C10	69.85	sp|Q7L2E3|DHX30_HUMAN	DHX30	Putative ATP-dependent RNA helicase DHX30 OS=Homo sapiens GN=DHX30 PE=1 SV=1	99	DVNTDFLLILLK	1402.8	2	13	18.1.1.2345.3	1466.52	3167.24	0.132691	634.33	84.17
P4C10	69.6	sp|Q7L2E3|DHX30_HUMAN	DHX30	Putative ATP-dependent RNA helicase DHX30 OS=Homo sapiens GN=DHX30 PE=1 SV=1	94.15	FIHGLIK	832.515	2	8	5.1.1.988.3	281.42	1931.79	0.132519	1312.19	173.89
P4C10	69.6	sp|Q7L2E3|DHX30_HUMAN	DHX30	Putative ATP-dependent RNA helicase DHX30 OS=Homo sapiens GN=DHX30 PE=1 SV=1	99	LSQSLLELWR	1249.71	2	13	12.1.1.1559.12	2481.36	11994.8	0.132047	11265	1487.52
P4C10	69.85	sp|Q7L2E3|DHX30_HUMAN	DHX30	Putative ATP-dependent RNA helicase DHX30 OS=Homo sapiens GN=DHX30 PE=1 SV=1	99	KIETFLNHYPVESSWIAPELR	2528.32	4	21	19.1.1.1630.3	5657.6	5071.11	0.131706	448.12	59.02
P4C10	69.6	sp|Q7L2E3|DHX30_HUMAN	DHX30	Putative ATP-dependent RNA helicase DHX30 OS=Homo sapiens GN=DHX30 PE=1 SV=1	99	GWGLLGPR	860.49	2	11	3.1.1.1294.2	514.74	9815.78	0.131583	2524.8	332.22
P4C10	69.85	sp|Q7L2E3|DHX30_HUMAN	DHX30	Putative ATP-dependent RNA helicase DHX30 OS=Homo sapiens GN=DHX30 PE=1 SV=1	99	LVLMSATGDNER	1310.66	2	12	14.1.1.1460.18	3134.3	1888.84	0.131577	17429.5	2293.32
P4C10	69.85	sp|Q7L2E3|DHX30_HUMAN	DHX30	Putative ATP-dependent RNA helicase DHX30 OS=Homo sapiens GN=DHX30 PE=1 SV=1	96.54	DSSQVHPLAVLLLTDGDVHIR	2284.23	4	16	6.1.1.1927.3	4036.73	8657.74	0.131047	2310.46	302.78
P4C10	69.6	sp|Q7L2E3|DHX30_HUMAN	DHX30	Putative ATP-dependent RNA helicase DHX30 OS=Homo sapiens GN=DHX30 PE=1 SV=1	99	SLGLVDRNNEPLTHAMYNLASLR	2583.33	4	17	9.1.1.2109.3	3314.6	3661.3	0.130834	586.39	76.72
P4C10	69.6	sp|Q7L2E3|DHX30_HUMAN	DHX30	Putative ATP-dependent RNA helicase DHX30 OS=Homo sapiens GN=DHX30 PE=1 SV=1	89.35	VPGFMYPVKEHYLEDILAK	2260.2	3	9	18.1.1.2038.9	217.46	1674.28	0.130699	851.88	111.34
P4C10	69.85	sp|Q7L2E3|DHX30_HUMAN	DHX30	Putative ATP-dependent RNA helicase DHX30 OS=Homo sapiens GN=DHX30 PE=1 SV=1	99	GWGLLGPR	860.494	2	8	16.1.1.1340.2	456.11	2020.61	0.130015	3467.67	450.85
P4C10	69.6	sp|Q7L2E3|DHX30_HUMAN	DHX30	Putative ATP-dependent RNA helicase DHX30 OS=Homo sapiens GN=DHX30 PE=1 SV=1	99	FIHGLIK	826.505	2	11	16.1.1.952.2	18163	8066.47	0.129747	16857.7	2187.24
P4C10	69.6	sp|Q7L2E3|DHX30_HUMAN	DHX30	Putative ATP-dependent RNA helicase DHX30 OS=Homo sapiens GN=DHX30 PE=1 SV=1	99	AVAGWEEVLR	1128.59	2	16	11.1.1.2308.3	5886.25	34558.7	0.129398	2388.36	309.05
P4C10	69.6	sp|Q7L2E3|DHX30_HUMAN	DHX30	Putative ATP-dependent RNA helicase DHX30 OS=Homo sapiens GN=DHX30 PE=1 SV=1	99	AVDEAVILLQEIGVLDQR	1986.1	3	17	13.1.1.2375.6	179.23	2153.76	0.128749	948.36	122.1
P4C10	69.6	sp|Q7L2E3|DHX30_HUMAN	DHX30	Putative ATP-dependent RNA helicase DHX30 OS=Homo sapiens GN=DHX30 PE=1 SV=1	99	IVLATNIAETSITINDIVHVVDSGLHKEER	3285.78	5	12	6.1.1.2727.8	3656.15	2945.08	0.128649	512.79	65.97
P4C10	69.85	sp|Q7L2E3|DHX30_HUMAN	DHX30	Putative ATP-dependent RNA helicase DHX30 OS=Homo sapiens GN=DHX30 PE=1 SV=1	95.18	LSQSLLELWR	1249.71	2	9	5.1.1.1796.10	1552.96	2277.73	0.128639	1986.25	255.51
P4C10	69.6	sp|Q7L2E3|DHX30_HUMAN	DHX30	Putative ATP-dependent RNA helicase DHX30 OS=Homo sapiens GN=DHX30 PE=1 SV=1	99	RPCTIQVPEPILR	1577.87	3	10	19.1.1.1620.8	23655	3119.63	0.128581	2895.84	372.35
P4C10	69.85	sp|Q7L2E3|DHX30_HUMAN	DHX30	Putative ATP-dependent RNA helicase DHX30 OS=Homo sapiens GN=DHX30 PE=1 SV=1	96.35	GVLMAGLYPNLIQVR	1642.92	3	9	6.1.1.2016.5	5881.93	1720.34	0.128348	386.76	49.64
P4C10	69.6	sp|Q7L2E3|DHX30_HUMAN	DHX30	Putative ATP-dependent RNA helicase DHX30 OS=Homo sapiens GN=DHX30 PE=1 SV=1	99	KIETFLNHYPVESSWIAPELR	2528.3	3	18	7.1.1.2113.12	1403.15	5620	0.128283	788.57	101.16
P4C10	69.85	sp|Q7L2E3|DHX30_HUMAN	DHX30	Putative ATP-dependent RNA helicase DHX30 OS=Homo sapiens GN=DHX30 PE=1 SV=1	94.34	YLILPVHSNIPMMDQK	1897.99	3	11	7.1.1.1690.20	29567.5	10911.2	0.128046	8591.5	1100.11
P4C10	69.85	sp|Q7L2E3|DHX30_HUMAN	DHX30	Putative ATP-dependent RNA helicase DHX30 OS=Homo sapiens GN=DHX30 PE=1 SV=1	95.7	RISAVSVAQR	1085.63	2	9	6.1.1.784.13	4351.82	1225.48	0.12791	1499.49	191.8
P4C10	69.85	sp|Q7L2E3|DHX30_HUMAN	DHX30	Putative ATP-dependent RNA helicase DHX30 OS=Homo sapiens GN=DHX30 PE=1 SV=1	99	IPQLLLER	980.597	2	9	16.1.1.1325.5	27606.5	3890.26	0.127817	4642.19	593.35
P4C10	69.85	sp|Q7L2E3|DHX30_HUMAN	DHX30	Putative ATP-dependent RNA helicase DHX30 OS=Homo sapiens GN=DHX30 PE=1 SV=1	99	AVAGWEEVLR	1134.61	2	9	14.1.1.2187.10	193.94	2152.75	0.127727	1479.88	189.02
P4C10	69.85	sp|Q7L2E3|DHX30_HUMAN	DHX30	Putative ATP-dependent RNA helicase DHX30 OS=Homo sapiens GN=DHX30 PE=1 SV=1	97.52	VPGFMYPVKEHYLEDILAK	2248.16	4	20	21.1.1.1931.2	61212.3	46254.5	0.127597	56707.2	7235.68
P4C10	69.85	sp|Q7L2E3|DHX30_HUMAN	DHX30	Putative ATP-dependent RNA helicase DHX30 OS=Homo sapiens GN=DHX30 PE=1 SV=1	99	AVDEAVILLQEIGVLDQR	1986.1	3	16	22.1.1.2555.11	726.62	2868	0.127481	3914.06	498.97
P4C10	69.85	sp|Q7L2E3|DHX30_HUMAN	DHX30	Putative ATP-dependent RNA helicase DHX30 OS=Homo sapiens GN=DHX30 PE=1 SV=1	97.65	KIETFLNHYPVESSWIAPELR	2540.34	4	10	8.1.1.1837.13	3287.3	6562.84	0.1273	12160.5	1548.03
P4C10	69.6	sp|Q7L2E3|DHX30_HUMAN	DHX30	Putative ATP-dependent RNA helicase DHX30 OS=Homo sapiens GN=DHX30 PE=1 SV=1	99	IPQLLLER	980.599	2	12	4.1.1.1579.10	2291.66	10951.1	0.127075	2038.16	259
P4C10	69.85	sp|Q7L2E3|DHX30_HUMAN	DHX30	Putative ATP-dependent RNA helicase DHX30 OS=Homo sapiens GN=DHX30 PE=1 SV=1	99	VSCLETVWVSR	1340.68	2	11	14.1.1.2030.16	396.97	4265.17	0.126601	1744.78	220.89
P4C10	69.85	sp|Q7L2E3|DHX30_HUMAN	DHX30	Putative ATP-dependent RNA helicase DHX30 OS=Homo sapiens GN=DHX30 PE=1 SV=1	99	IVLATNIAETSITINDIVHVVDSGLHKEER	3285.78	5	22	20.1.1.2517.15	20813.8	8485.69	0.126415	2992.05	378.24
P4C10	69.6	sp|Q7L2E3|DHX30_HUMAN	DHX30	Putative ATP-dependent RNA helicase DHX30 OS=Homo sapiens GN=DHX30 PE=1 SV=1	99	ALLSHDSGSDHLAFVR	1729.89	4	15	4.1.1.1341.5	545.64	15997.9	0.126413	3431.94	433.84
P4C10	69.6	sp|Q7L2E3|DHX30_HUMAN	DHX30	Putative ATP-dependent RNA helicase DHX30 OS=Homo sapiens GN=DHX30 PE=1 SV=1	99	ATISLSDSDLLR	1289.68	2	15	11.1.1.2321.7	6201.7	15831.5	0.126323	3009.59	380.18
P4C10	69.85	sp|Q7L2E3|DHX30_HUMAN	DHX30	Putative ATP-dependent RNA helicase DHX30 OS=Homo sapiens GN=DHX30 PE=1 SV=1	92.94	LSQSLLELWR	1249.71	2	8	5.1.1.1794.13	1552.96	2511.04	0.126193	2710.29	342.02
P4C10	69.85	sp|Q7L2E3|DHX30_HUMAN	DHX30	Putative ATP-dependent RNA helicase DHX30 OS=Homo sapiens GN=DHX30 PE=1 SV=1	99	AIVLAAIFR	972.609	2	12	17.1.1.1738.2	3298.99	1470.89	0.126127	194.17	24.49
P4C10	69.6	sp|Q7L2E3|DHX30_HUMAN	DHX30	Putative ATP-dependent RNA helicase DHX30 OS=Homo sapiens GN=DHX30 PE=1 SV=1	99	SGNILLHK	880.508	2	9	13.1.1.507.4	3198.37	3703.6	0.126024	1891.3	238.35
P4C10	69.85	sp|Q7L2E3|DHX30_HUMAN	DHX30	Putative ATP-dependent RNA helicase DHX30 OS=Homo sapiens GN=DHX30 PE=1 SV=1	97.26	HQYLHR	858.456	2	7	10.1.1.721.3	1089.45	718.035	0.125629	7302.64	917.42
P4C10	69.85	sp|Q7L2E3|DHX30_HUMAN	DHX30	Putative ATP-dependent RNA helicase DHX30 OS=Homo sapiens GN=DHX30 PE=1 SV=1	99	VIQIATSSSTAK	1204.67	2	10	24.1.1.840.10	6729.69	1103.79	0.125233	1549.27	194.02
P4C10	69.6	sp|Q7L2E3|DHX30_HUMAN	DHX30	Putative ATP-dependent RNA helicase DHX30 OS=Homo sapiens GN=DHX30 PE=1 SV=1	96.63	GVLMAGLYPNLIQVR	1648.94	2	18	13.1.1.1800.11	200.16	13074.7	0.124709	1269.68	158.34
P4C10	69.6	sp|Q7L2E3|DHX30_HUMAN	DHX30	Putative ATP-dependent RNA helicase DHX30 OS=Homo sapiens GN=DHX30 PE=1 SV=1	99	VPGFMYPVKEHYLEDILAK	2260.2	4	14	19.1.1.2090.4	510.24	1801.55	0.124135	2059.61	255.67
P4C10	69.6	sp|Q7L2E3|DHX30_HUMAN	DHX30	Putative ATP-dependent RNA helicase DHX30 OS=Homo sapiens GN=DHX30 PE=1 SV=1	99	ATISLSDSDLLR	1289.68	2	16	20.1.1.2569.8	19147.1	15259.5	0.124076	10740.3	1332.61
P4C10	69.85	sp|Q7L2E3|DHX30_HUMAN	DHX30	Putative ATP-dependent RNA helicase DHX30 OS=Homo sapiens GN=DHX30 PE=1 SV=1	99	TAVEFLSK	899.507	2	8	13.1.1.1552.3	207.89	3350.4	0.123885	989.06	122.53
P4C10	69.85	sp|Q7L2E3|DHX30_HUMAN	DHX30	Putative ATP-dependent RNA helicase DHX30 OS=Homo sapiens GN=DHX30 PE=1 SV=1	99	ALLSHDSGSDHLAFVR	1723.86	4	11	6.1.1.1226.3	20212	4748.41	0.123802	10591.3	1311.23
P4C10	69.85	sp|Q7L2E3|DHX30_HUMAN	DHX30	Putative ATP-dependent RNA helicase DHX30 OS=Homo sapiens GN=DHX30 PE=1 SV=1	99	LSQSLLELWR	1249.71	2	11	5.1.1.1781.8	1552.96	4697.12	0.123682	10032.1	1240.79
P4C10	69.85	sp|Q7L2E3|DHX30_HUMAN	DHX30	Putative ATP-dependent RNA helicase DHX30 OS=Homo sapiens GN=DHX30 PE=1 SV=1	99	TPLENLVLQAK	1224.71	2	16	15.1.1.1713.16	36021.4	13996.1	0.123552	27779.8	3432.24
P4C10	69.85	sp|Q7L2E3|DHX30_HUMAN	DHX30	Putative ATP-dependent RNA helicase DHX30 OS=Homo sapiens GN=DHX30 PE=1 SV=1	99	GSSFEMTDDDSAIR	1529.63	2	15	1.1.1.1601.10	4372.31	7770.75	0.123437	2761.33	340.85
P4C10	69.6	sp|Q7L2E3|DHX30_HUMAN	DHX30	Putative ATP-dependent RNA helicase DHX30 OS=Homo sapiens GN=DHX30 PE=1 SV=1	99	LSQSLLELWR	1249.71	2	13	2.1.1.2026.11	2403.8	10812.5	0.123156	15776	1942.91
P4C10	69.6	sp|Q7L2E3|DHX30_HUMAN	DHX30	Putative ATP-dependent RNA helicase DHX30 OS=Homo sapiens GN=DHX30 PE=1 SV=1	99	AVAGWEEVLR	1134.61	2	13	11.1.1.2311.6	752.45	4699.09	0.123138	5725.85	705.07
P4C10	69.6	sp|Q7L2E3|DHX30_HUMAN	DHX30	Putative ATP-dependent RNA helicase DHX30 OS=Homo sapiens GN=DHX30 PE=1 SV=1	99	DVNTDFLLILLK	1402.8	2	13	5.1.1.2602.5	926.72	2030.12	0.122629	547.75	67.17
P4C10	69.6	sp|Q7L2E3|DHX30_HUMAN	DHX30	Putative ATP-dependent RNA helicase DHX30 OS=Homo sapiens GN=DHX30 PE=1 SV=1	99	AVAGWEEVLR	1134.61	2	11	11.1.1.2303.6	350	5237.75	0.122519	1933.42	236.88
P4C10	69.6	sp|Q7L2E3|DHX30_HUMAN	DHX30	Putative ATP-dependent RNA helicase DHX30 OS=Homo sapiens GN=DHX30 PE=1 SV=1	99	ATISLSDSDLLR	1289.68	2	14	20.1.1.2597.6	5125.39	6687.97	0.122303	4894.33	598.59
P4C10	69.85	sp|Q7L2E3|DHX30_HUMAN	DHX30	Putative ATP-dependent RNA helicase DHX30 OS=Homo sapiens GN=DHX30 PE=1 SV=1	99	SVEVEGYGSK	1053.5	2	13	13.1.1.1056.7	9767.31	14108.9	0.122254	8010.85	979.36
P4C10	69.6	sp|Q7L2E3|DHX30_HUMAN	DHX30	Putative ATP-dependent RNA helicase DHX30 OS=Homo sapiens GN=DHX30 PE=1 SV=1	99	SELAALPPSVQEEHGQLLALLAELLR	2802.56	4	13	11.1.1.4357.8	1166.86	11490.6	0.122021	9456.6	1153.9
P4C10	69.6	sp|Q7L2E3|DHX30_HUMAN	DHX30	Putative ATP-dependent RNA helicase DHX30 OS=Homo sapiens GN=DHX30 PE=1 SV=1	99	AVDEAVILLQEIGVLDQR	1980.09	3	19	15.1.1.2507.6	2480.95	11275.2	0.121849	1696.61	206.73
P4C10	69.85	sp|Q7L2E3|DHX30_HUMAN	DHX30	Putative ATP-dependent RNA helicase DHX30 OS=Homo sapiens GN=DHX30 PE=1 SV=1	99	VIQIATSSSTAK	1210.68	2	9	24.1.1.842.10	729.56	678.024	0.121668	3440.19	418.56
P4C10	69.6	sp|Q7L2E3|DHX30_HUMAN	DHX30	Putative ATP-dependent RNA helicase DHX30 OS=Homo sapiens GN=DHX30 PE=1 SV=1	99	AVAGWEEVLR	1128.59	2	14	11.1.1.2300.6	2565.31	15075.3	0.121626	2424.8	294.92
P4C10	69.6	sp|Q7L2E3|DHX30_HUMAN	DHX30	Putative ATP-dependent RNA helicase DHX30 OS=Homo sapiens GN=DHX30 PE=1 SV=1	99	QAAAAACQLFK	1177.59	2	16	11.1.1.1402.9	4338.39	23888.7	0.121599	3688.01	448.46
P4C10	69.85	sp|Q7L2E3|DHX30_HUMAN	DHX30	Putative ATP-dependent RNA helicase DHX30 OS=Homo sapiens GN=DHX30 PE=1 SV=1	99	YLILPVHSNIPMMDQK	1904	2	13	17.1.1.1552.15	519	3020.31	0.12063	2645.03	319.07
P4C10	69.85	sp|Q7L2E3|DHX30_HUMAN	DHX30	Putative ATP-dependent RNA helicase DHX30 OS=Homo sapiens GN=DHX30 PE=1 SV=1	95.24	GWGLLGPR	854.475	2	9	7.1.1.1444.2	123548	5443.88	0.120383	17740.3	2135.62
P4C10	69.6	sp|Q7L2E3|DHX30_HUMAN	DHX30	Putative ATP-dependent RNA helicase DHX30 OS=Homo sapiens GN=DHX30 PE=1 SV=1	99	SLGLVDRNNEPLTHAMYNLASLR	2583.33	4	12	19.1.1.2091.5	4882.27	1664.14	0.120297	396.02	47.64
P4C10	69.6	sp|Q7L2E3|DHX30_HUMAN	DHX30	Putative ATP-dependent RNA helicase DHX30 OS=Homo sapiens GN=DHX30 PE=1 SV=1	99	SLGLVDRNNEPLTHAMYNLASLR	2595.36	3	17	19.1.1.2087.6	307.28	2001.82	0.119975	1861.81	223.37
P4C10	69.6	sp|Q7L2E3|DHX30_HUMAN	DHX30	Putative ATP-dependent RNA helicase DHX30 OS=Homo sapiens GN=DHX30 PE=1 SV=1	99	VPGFMYPVKEHYLEDILAK	2248.16	3	17	19.1.1.2090.17	2511.31	4315.02	0.119737	1524.59	182.55
P4C10	69.6	sp|Q7L2E3|DHX30_HUMAN	DHX30	Putative ATP-dependent RNA helicase DHX30 OS=Homo sapiens GN=DHX30 PE=1 SV=1	99	ATISLSDSDLLR	1289.68	2	15	1.1.1.1294.17	2445.89	12848.1	0.119732	1417.5	169.72
P4C10	69.85	sp|Q7L2E3|DHX30_HUMAN	DHX30	Putative ATP-dependent RNA helicase DHX30 OS=Homo sapiens GN=DHX30 PE=1 SV=1	99	LSQSLLELWR	1243.69	2	12	6.1.1.1881.12	24264.9	4534.15	0.11947	22839.8	2728.68
P4C10	69.85	sp|Q7L2E3|DHX30_HUMAN	DHX30	Putative ATP-dependent RNA helicase DHX30 OS=Homo sapiens GN=DHX30 PE=1 SV=1	99	RISAVSVAQR	1085.63	2	12	17.1.1.631.11	20981.8	2244.08	0.119374	5238.84	625.38
P4C10	69.6	sp|Q7L2E3|DHX30_HUMAN	DHX30	Putative ATP-dependent RNA helicase DHX30 OS=Homo sapiens GN=DHX30 PE=1 SV=1	99	FIHGLIK	832.523	2	9	15.1.1.1048.3	1144.17	1419.44	0.119354	5452.77	650.81
P4C10	69.85	sp|Q7L2E3|DHX30_HUMAN	DHX30	Putative ATP-dependent RNA helicase DHX30 OS=Homo sapiens GN=DHX30 PE=1 SV=1	92.31	NLMQFHTVGTK	1274.64	3	9	24.1.1.1311.5	5021.56	4508.04	0.119345	4816.61	574.84
P4C10	69.6	sp|Q7L2E3|DHX30_HUMAN	DHX30	Putative ATP-dependent RNA helicase DHX30 OS=Homo sapiens GN=DHX30 PE=1 SV=1	99	QAAAAACQLFK	1160.57	2	17	11.1.1.2364.5	6943.72	17167.3	0.119297	4269.77	509.37
P4C10	69.6	sp|Q7L2E3|DHX30_HUMAN	DHX30	Putative ATP-dependent RNA helicase DHX30 OS=Homo sapiens GN=DHX30 PE=1 SV=1	99	SELAALPPSVQEEHGQLLALLAELLR	2796.54	3	17	11.1.1.4356.11	4322.1	37815.5	0.119293	3769.61	449.69
P4C10	69.6	sp|Q7L2E3|DHX30_HUMAN	DHX30	Putative ATP-dependent RNA helicase DHX30 OS=Homo sapiens GN=DHX30 PE=1 SV=1	99	FIHGLIK	826.499	2	11	5.1.1.995.3	1968.29	3117.93	0.119268	843.9	100.65
P4C10	69.6	sp|Q7L2E3|DHX30_HUMAN	DHX30	Putative ATP-dependent RNA helicase DHX30 OS=Homo sapiens GN=DHX30 PE=1 SV=1	98.76	ALTQFPLPK	1013.59	2	13	3.1.1.1198.10	2878.27	15406.8	0.119205	2651.66	316.09
P4C10	69.85	sp|Q7L2E3|DHX30_HUMAN	DHX30	Putative ATP-dependent RNA helicase DHX30 OS=Homo sapiens GN=DHX30 PE=1 SV=1	99	GWGLLGPR	860.492	2	9	7.1.1.1446.2	14379.3	1078.39	0.119056	12302.8	1464.72
P4C10	69.85	sp|Q7L2E3|DHX30_HUMAN	DHX30	Putative ATP-dependent RNA helicase DHX30 OS=Homo sapiens GN=DHX30 PE=1 SV=1	99	AIVLAAIFR	972.609	2	7	9.1.1.2042.5	6999.76	550.787	0.118881	681.52	81.02
P4C10	69.6	sp|Q7L2E3|DHX30_HUMAN	DHX30	Putative ATP-dependent RNA helicase DHX30 OS=Homo sapiens GN=DHX30 PE=1 SV=1	99	LSQSLLELWR	1243.69	2	16	2.1.1.2027.11	19463.3	27638.8	0.118874	9580.25	1138.84
P4C10	69.6	sp|Q7L2E3|DHX30_HUMAN	DHX30	Putative ATP-dependent RNA helicase DHX30 OS=Homo sapiens GN=DHX30 PE=1 SV=1	90.95	SVEVEGYGSK	1053.5	2	10	11.1.1.983.10	11666.5	8566.82	0.1188	6174.74	733.56
P4C10	69.6	sp|Q7L2E3|DHX30_HUMAN	DHX30	Putative ATP-dependent RNA helicase DHX30 OS=Homo sapiens GN=DHX30 PE=1 SV=1	99	QAAAAACQLFK	1160.56	2	17	20.1.1.2607.5	12880.4	20494.1	0.118741	9052.72	1074.93
P4C10	69.6	sp|Q7L2E3|DHX30_HUMAN	DHX30	Putative ATP-dependent RNA helicase DHX30 OS=Homo sapiens GN=DHX30 PE=1 SV=1	99	VIQIATSSSTAK	1204.66	2	16	20.1.1.1144.11	13445.2	39323.4	0.118732	8451.44	1003.46
P4C10	69.6	sp|Q7L2E3|DHX30_HUMAN	DHX30	Putative ATP-dependent RNA helicase DHX30 OS=Homo sapiens GN=DHX30 PE=1 SV=1	99	KIETFLNHYPVESSWIAPELR	2540.35	3	11	7.1.1.2115.12	165.22	1591.42	0.11862	1369.92	162.5
P4C10	69.6	sp|Q7L2E3|DHX30_HUMAN	DHX30	Putative ATP-dependent RNA helicase DHX30 OS=Homo sapiens GN=DHX30 PE=1 SV=1	99	EYLTTLGQR	1079.56	2	12	20.1.1.1651.4	8081.94	26979.9	0.118605	2398.12	284.43
P4C10	69.6	sp|Q7L2E3|DHX30_HUMAN	DHX30	Putative ATP-dependent RNA helicase DHX30 OS=Homo sapiens GN=DHX30 PE=1 SV=1	99	ATISLSDSDLLR	1289.68	2	16	11.1.1.2314.8	6201.7	31408.5	0.118211	6175.12	729.97
P4C10	69.85	sp|Q7L2E3|DHX30_HUMAN	DHX30	Putative ATP-dependent RNA helicase DHX30 OS=Homo sapiens GN=DHX30 PE=1 SV=1	99	LSQSLLELWR	1249.71	2	11	6.1.1.1878.13	2851.93	2536.16	0.118155	7220.61	853.15
P4C10	69.85	sp|Q7L2E3|DHX30_HUMAN	DHX30	Putative ATP-dependent RNA helicase DHX30 OS=Homo sapiens GN=DHX30 PE=1 SV=1	95.5	ALLSHDSGSDHLAFVR	1729.89	4	8	6.1.1.1224.6	2525.6	2719.82	0.118013	16610.7	1960.27
P4C10	69.6	sp|Q7L2E3|DHX30_HUMAN	DHX30	Putative ATP-dependent RNA helicase DHX30 OS=Homo sapiens GN=DHX30 PE=1 SV=1	99	TPLENLVLQAK	1224.71	2	19	12.1.1.1188.6	7243.5	43823.5	0.117977	3701.32	436.67
P4C10	69.85	sp|Q7L2E3|DHX30_HUMAN	DHX30	Putative ATP-dependent RNA helicase DHX30 OS=Homo sapiens GN=DHX30 PE=1 SV=1	99	AIVLAAIFR	972.609	2	10	9.1.1.2017.6	6999.76	1546.48	0.117576	2408.83	283.22
P4C10	69.6	sp|Q7L2E3|DHX30_HUMAN	DHX30	Putative ATP-dependent RNA helicase DHX30 OS=Homo sapiens GN=DHX30 PE=1 SV=1	99	IPQLLLER	986.618	2	12	13.1.1.1214.7	3743.88	11729	0.117385	24354.1	2858.8
P4C10	69.85	sp|Q7L2E3|DHX30_HUMAN	DHX30	Putative ATP-dependent RNA helicase DHX30 OS=Homo sapiens GN=DHX30 PE=1 SV=1	99	VPGFMYPVKEHYLEDILAK	2264.16	4	16	23.1.1.1702.13	14555.9	8381.86	0.116872	10096.2	1179.96
P4C10	69.85	sp|Q7L2E3|DHX30_HUMAN	DHX30	Putative ATP-dependent RNA helicase DHX30 OS=Homo sapiens GN=DHX30 PE=1 SV=1	99	VSHELGPSLR	1093.59	2	10	17.1.1.720.11	3836.1	1785.85	0.116737	1281.34	149.58
P4C10	69.6	sp|Q7L2E3|DHX30_HUMAN	DHX30	Putative ATP-dependent RNA helicase DHX30 OS=Homo sapiens GN=DHX30 PE=1 SV=1	93.47	SGNILLHK	886.546	2	11	13.1.1.508.3	11351.6	2058.94	0.11654	2906.89	338.77
P4C10	69.85	sp|Q7L2E3|DHX30_HUMAN	DHX30	Putative ATP-dependent RNA helicase DHX30 OS=Homo sapiens GN=DHX30 PE=1 SV=1	99	VSHELGPSLRR	1249.69	3	14	21.1.1.850.4	52361	16442.8	0.116295	13876.5	1613.77
P4C10	69.85	sp|Q7L2E3|DHX30_HUMAN	DHX30	Putative ATP-dependent RNA helicase DHX30 OS=Homo sapiens GN=DHX30 PE=1 SV=1	99	VIQIATSSSTAK	1204.67	2	16	13.1.1.1132.10	17900	7667.56	0.116244	2659.84	309.19
P4C10	69.85	sp|Q7L2E3|DHX30_HUMAN	DHX30	Putative ATP-dependent RNA helicase DHX30 OS=Homo sapiens GN=DHX30 PE=1 SV=1	94.09	GWGLLGPR	860.492	2	9	7.1.1.1433.2	14379.3	6934.44	0.116159	122066	14179.1
P4C10	69.85	sp|Q7L2E3|DHX30_HUMAN	DHX30	Putative ATP-dependent RNA helicase DHX30 OS=Homo sapiens GN=DHX30 PE=1 SV=1	96.23	GEPGGILCFLPGWQEIK	1899.96	3	18	5.1.1.2239.5	4795.52	10786.7	0.115826	2754.64	319.06
P4C10	69.6	sp|Q7L2E3|DHX30_HUMAN	DHX30	Putative ATP-dependent RNA helicase DHX30 OS=Homo sapiens GN=DHX30 PE=1 SV=1	99	QAAAAACQLFK	1166.59	2	11	20.1.1.2599.4	1434.67	3735.49	0.115613	8578.74	991.81
P4C10	69.6	sp|Q7L2E3|DHX30_HUMAN	DHX30	Putative ATP-dependent RNA helicase DHX30 OS=Homo sapiens GN=DHX30 PE=1 SV=1	99	QAAAAACQLFK	1166.59	2	14	20.1.1.2603.6	1434.67	4228.2	0.115474	12348.5	1425.92
P4C10	69.85	sp|Q7L2E3|DHX30_HUMAN	DHX30	Putative ATP-dependent RNA helicase DHX30 OS=Homo sapiens GN=DHX30 PE=1 SV=1	99	VPGFMYPVKEHYLEDILAK	2276.19	4	17	23.1.1.1701.5	1689.28	2504.49	0.115251	12928.3	1490
P4C10	69.85	sp|Q7L2E3|DHX30_HUMAN	DHX30	Putative ATP-dependent RNA helicase DHX30 OS=Homo sapiens GN=DHX30 PE=1 SV=1	99	AIVLAAIFR	978.625	2	9	8.1.1.1931.5	1136.89	859.677	0.114963	9626.72	1106.72
P4C10	69.85	sp|Q7L2E3|DHX30_HUMAN	DHX30	Putative ATP-dependent RNA helicase DHX30 OS=Homo sapiens GN=DHX30 PE=1 SV=1	99	TPLENLVLQAK	1230.73	2	14	15.1.1.1712.17	4344.12	3880.86	0.114692	16392.7	1880.11
P4C10	69.85	sp|Q7L2E3|DHX30_HUMAN	DHX30	Putative ATP-dependent RNA helicase DHX30 OS=Homo sapiens GN=DHX30 PE=1 SV=1	99	RISAVSVAQR	1097.67	2	11	18.1.1.462.11	1282.98	1476.66	0.114587	10748.3	1231.62
P4C10	69.85	sp|Q7L2E3|DHX30_HUMAN	DHX30	Putative ATP-dependent RNA helicase DHX30 OS=Homo sapiens GN=DHX30 PE=1 SV=1	99	ATISLSDSDLLR	1295.7	2	11	11.1.1.1382.15	2267.05	2920.65	0.114382	19201.8	2196.34
P4C10	69.6	sp|Q7L2E3|DHX30_HUMAN	DHX30	Putative ATP-dependent RNA helicase DHX30 OS=Homo sapiens GN=DHX30 PE=1 SV=1	99	RISAVSVAQR	1085.63	2	16	4.1.1.832.12	4837.82	19579.1	0.114282	4760.24	544.01
P4C10	69.85	sp|Q7L2E3|DHX30_HUMAN	DHX30	Putative ATP-dependent RNA helicase DHX30 OS=Homo sapiens GN=DHX30 PE=1 SV=1	99	DSSQVHPLAVLLLTDGDVHIR	2284.22	4	19	19.1.1.1786.17	5536.2	20056	0.113539	5256.69	596.84
P4C10	69.85	sp|Q7L2E3|DHX30_HUMAN	DHX30	Putative ATP-dependent RNA helicase DHX30 OS=Homo sapiens GN=DHX30 PE=1 SV=1	99	QAAAAACQLFK	1166.56	2	14	13.1.1.2349.9	39010.5	3697.3	0.113477	13190.9	1496.86
P4C10	69.6	sp|Q7L2E3|DHX30_HUMAN	DHX30	Putative ATP-dependent RNA helicase DHX30 OS=Homo sapiens GN=DHX30 PE=1 SV=1	94.92	MVPFQVPEILR	1327.73	2	15	13.1.1.1754.7	10112.5	120965	0.11345	9438.17	1070.76
P4C10	69.6	sp|Q7L2E3|DHX30_HUMAN	DHX30	Putative ATP-dependent RNA helicase DHX30 OS=Homo sapiens GN=DHX30 PE=1 SV=1	99	RPCTIQVPEPILR	1577.87	3	13	10.1.1.1636.5	84932.9	2524.01	0.113421	4814.55	546.07
P4C10	69.6	sp|Q7L2E3|DHX30_HUMAN	DHX30	Putative ATP-dependent RNA helicase DHX30 OS=Homo sapiens GN=DHX30 PE=1 SV=1	99	QAAAAACQLFK	1160.56	2	17	20.1.1.2600.5	12880.4	20470.8	0.112461	9924.68	1116.14
P4C10	69.85	sp|Q7L2E3|DHX30_HUMAN	DHX30	Putative ATP-dependent RNA helicase DHX30 OS=Homo sapiens GN=DHX30 PE=1 SV=1	99	AIVLAAIFR	972.609	2	12	10.1.1.2037.3	9102.42	2643.39	0.112224	7384.25	828.69
P4C10	69.6	sp|Q7L2E3|DHX30_HUMAN	DHX30	Putative ATP-dependent RNA helicase DHX30 OS=Homo sapiens GN=DHX30 PE=1 SV=1	89.47	KIETFLNHYPVESSWIAPELR	2528.31	4	10	18.1.1.2027.6	2598.1	6726.78	0.111868	2374.23	265.6
P4C10	69.85	sp|Q7L2E3|DHX30_HUMAN	DHX30	Putative ATP-dependent RNA helicase DHX30 OS=Homo sapiens GN=DHX30 PE=1 SV=1	95.24	AIVLAAIFR	978.628	2	7	7.1.1.1887.2	298.22	753.346	0.111047	2401.69	266.7
P4C10	69.85	sp|Q7L2E3|DHX30_HUMAN	DHX30	Putative ATP-dependent RNA helicase DHX30 OS=Homo sapiens GN=DHX30 PE=1 SV=1	98.76	QLNPESIRPGGPGGLSR	1716.89	2	11	18.1.1.1111.20	40652.2	4970.64	0.110935	5347.44	593.22
P4C10	69.6	sp|Q7L2E3|DHX30_HUMAN	DHX30	Putative ATP-dependent RNA helicase DHX30 OS=Homo sapiens GN=DHX30 PE=1 SV=1	98.87	YLILPVHSNIPMMDQK	1913.97	3	11	17.1.1.1766.11	5056.75	4327.67	0.110659	4808.12	532.06
P4C10	69.6	sp|Q7L2E3|DHX30_HUMAN	DHX30	Putative ATP-dependent RNA helicase DHX30 OS=Homo sapiens GN=DHX30 PE=1 SV=1	99	DVNTDFLLILLK	1402.8	2	13	5.1.1.2614.6	420.7	1598.5	0.110425	393.66	43.47
P4C10	69.85	sp|Q7L2E3|DHX30_HUMAN	DHX30	Putative ATP-dependent RNA helicase DHX30 OS=Homo sapiens GN=DHX30 PE=1 SV=1	99	VPGFMYPVKEHYLEDILAK	2260.21	4	19	22.1.1.1905.2	9497.52	7690.76	0.110397	55098.2	6082.65
P4C10	69.85	sp|Q7L2E3|DHX30_HUMAN	DHX30	Putative ATP-dependent RNA helicase DHX30 OS=Homo sapiens GN=DHX30 PE=1 SV=1	99	VIQIATSSSTAK	1204.67	2	18	1.1.1.1047.6	22623.2	18610.8	0.110381	12961.5	1430.7
P4C10	69.85	sp|Q7L2E3|DHX30_HUMAN	DHX30	Putative ATP-dependent RNA helicase DHX30 OS=Homo sapiens GN=DHX30 PE=1 SV=1	99	AIVLAAIFR	978.625	2	8	8.1.1.1935.3	1136.89	1182.87	0.110341	9403.14	1037.55
P4C10	69.85	sp|Q7L2E3|DHX30_HUMAN	DHX30	Putative ATP-dependent RNA helicase DHX30 OS=Homo sapiens GN=DHX30 PE=1 SV=1	90.96	AIVLAAIFR	972.609	2	9	10.1.1.2043.4	9102.42	3942.51	0.110334	5737.24	633.01
P4C10	69.85	sp|Q7L2E3|DHX30_HUMAN	DHX30	Putative ATP-dependent RNA helicase DHX30 OS=Homo sapiens GN=DHX30 PE=1 SV=1	99	LSQSLLELWR	1249.71	2	10	6.1.1.1891.14	2851.93	2365.01	0.110107	9167.61	1009.42
P4C10	69.6	sp|Q7L2E3|DHX30_HUMAN	DHX30	Putative ATP-dependent RNA helicase DHX30 OS=Homo sapiens GN=DHX30 PE=1 SV=1	90.7	DVNTDFLLILLK	1408.83	2	9	5.1.1.2606.3	104.5	932.296	0.109876	910.66	100.06
P4C10	69.85	sp|Q7L2E3|DHX30_HUMAN	DHX30	Putative ATP-dependent RNA helicase DHX30 OS=Homo sapiens GN=DHX30 PE=1 SV=1	99	AVDEAVILLQEIGVLDQR	1980.09	3	19	17.1.1.2441.3	655.41	1691.88	0.10962	356.96	39.13
P4C10	69.6	sp|Q7L2E3|DHX30_HUMAN	DHX30	Putative ATP-dependent RNA helicase DHX30 OS=Homo sapiens GN=DHX30 PE=1 SV=1	99	GVLMAGLYPNLIQVR	1648.94	2	16	4.1.1.2189.14	346.47	9313.57	0.109531	1885.76	206.55
P4C10	69.6	sp|Q7L2E3|DHX30_HUMAN	DHX30	Putative ATP-dependent RNA helicase DHX30 OS=Homo sapiens GN=DHX30 PE=1 SV=1	99	DVNTDFLLILLK	1408.82	2	13	16.1.1.2484.6	238.76	2785.85	0.108781	2194.77	238.75
P4C10	69.85	sp|Q7L2E3|DHX30_HUMAN	DHX30	Putative ATP-dependent RNA helicase DHX30 OS=Homo sapiens GN=DHX30 PE=1 SV=1	98.25	LSQSLLELWR	1243.69	2	9	6.1.1.1897.11	24264.9	2434.33	0.108757	3460.66	376.37
P4C10	69.6	sp|Q7L2E3|DHX30_HUMAN	DHX30	Putative ATP-dependent RNA helicase DHX30 OS=Homo sapiens GN=DHX30 PE=1 SV=1	99	ATISLSDSDLLR	1289.68	2	16	20.1.1.2576.7	19147.1	22347.4	0.108734	18816	2045.93
P4C10	69.6	sp|Q7L2E3|DHX30_HUMAN	DHX30	Putative ATP-dependent RNA helicase DHX30 OS=Homo sapiens GN=DHX30 PE=1 SV=1	96.44	HQYLHR	858.453	2	9	8.1.1.841.5	839.07	946.102	0.108714	6016.87	654.12
P4C10	69.85	sp|Q7L2E3|DHX30_HUMAN	DHX30	Putative ATP-dependent RNA helicase DHX30 OS=Homo sapiens GN=DHX30 PE=1 SV=1	98.66	FIHGLIK	826.503	2	10	9.1.1.1169.4	7206.58	5795.12	0.108577	6826.58	741.21
P4C10	69.6	sp|Q7L2E3|DHX30_HUMAN	DHX30	Putative ATP-dependent RNA helicase DHX30 OS=Homo sapiens GN=DHX30 PE=1 SV=1	99	KLQSNPSLEGVSHVIVDEVHER	2471.29	5	20	7.1.1.1804.5	6545.73	8855.8	0.108449	3226.96	349.96
P4C10	69.85	sp|Q7L2E3|DHX30_HUMAN	DHX30	Putative ATP-dependent RNA helicase DHX30 OS=Homo sapiens GN=DHX30 PE=1 SV=1	96.67	HQYLHR	858.452	2	9	21.1.1.686.2	12070.4	6774.37	0.10837	84717.2	9180.83
P4C10	69.85	sp|Q7L2E3|DHX30_HUMAN	DHX30	Putative ATP-dependent RNA helicase DHX30 OS=Homo sapiens GN=DHX30 PE=1 SV=1	99	TAVEFLSK	893.488	2	12	13.1.1.1550.2	1557	10192.5	0.108261	627.28	67.91
P4C10	69.85	sp|Q7L2E3|DHX30_HUMAN	DHX30	Putative ATP-dependent RNA helicase DHX30 OS=Homo sapiens GN=DHX30 PE=1 SV=1	94.94	GVLMAGLYPNLIQVR	1642.92	3	8	6.1.1.2005.7	5881.93	1173.27	0.108123	2246.52	242.9
P4C10	69.6	sp|Q7L2E3|DHX30_HUMAN	DHX30	Putative ATP-dependent RNA helicase DHX30 OS=Homo sapiens GN=DHX30 PE=1 SV=1	99	VIQIATSSSTAK	1204.67	2	13	1.1.1.726.12	30602.2	5107.11	0.108051	19579.9	2115.63
P4C10	69.85	sp|Q7L2E3|DHX30_HUMAN	DHX30	Putative ATP-dependent RNA helicase DHX30 OS=Homo sapiens GN=DHX30 PE=1 SV=1	99	KIETFLNHYPVESSWIAPELR	2528.32	4	12	9.1.1.1951.10	6160.91	5627.2	0.108015	721.66	77.95
P4C10	69.6	sp|Q7L2E3|DHX30_HUMAN	DHX30	Putative ATP-dependent RNA helicase DHX30 OS=Homo sapiens GN=DHX30 PE=1 SV=1	99	IPQLLLER	980.601	2	13	13.1.1.1215.10	28308.2	32676.7	0.107985	16815.1	1815.79
P4C10	69.6	sp|Q7L2E3|DHX30_HUMAN	DHX30	Putative ATP-dependent RNA helicase DHX30 OS=Homo sapiens GN=DHX30 PE=1 SV=1	99	LSQSLLELWR	1249.71	2	12	3.1.1.1790.10	387.78	5562.38	0.107913	3178.95	343.05
P4C10	69.6	sp|Q7L2E3|DHX30_HUMAN	DHX30	Putative ATP-dependent RNA helicase DHX30 OS=Homo sapiens GN=DHX30 PE=1 SV=1	99	VIQIATSSSTAK	1204.67	2	19	1.1.1.724.14	30602.2	39291.5	0.107907	30397.7	3280.13
P4C10	69.6	sp|Q7L2E3|DHX30_HUMAN	DHX30	Putative ATP-dependent RNA helicase DHX30 OS=Homo sapiens GN=DHX30 PE=1 SV=1	99	ATISLSDSDLLR	1295.7	2	11	1.1.1.1291.15	284.45	3783	0.107878	2161.71	233.2
P4C10	69.6	sp|Q7L2E3|DHX30_HUMAN	DHX30	Putative ATP-dependent RNA helicase DHX30 OS=Homo sapiens GN=DHX30 PE=1 SV=1	98.27	PESIRPGGPGGLSR	1378.73	3	10	17.1.1.1082.5	2226.82	1264.53	0.107809	1155.84	124.61
P4C10	69.85	sp|Q7L2E3|DHX30_HUMAN	DHX30	Putative ATP-dependent RNA helicase DHX30 OS=Homo sapiens GN=DHX30 PE=1 SV=1	99	AIVLAAIFR	972.609	2	7	9.1.1.2054.3	6999.76	622.649	0.107765	413.12	44.52
P4C10	69.6	sp|Q7L2E3|DHX30_HUMAN	DHX30	Putative ATP-dependent RNA helicase DHX30 OS=Homo sapiens GN=DHX30 PE=1 SV=1	99	IVLATNIAETSITINDIVHVVDSGLHKEER	3285.78	5	20	6.1.1.2733.12	3656.15	19427.6	0.107629	3510.29	377.81
P4C10	69.85	sp|Q7L2E3|DHX30_HUMAN	DHX30	Putative ATP-dependent RNA helicase DHX30 OS=Homo sapiens GN=DHX30 PE=1 SV=1	99	TAVEFLSK	893.488	2	13	13.1.1.1558.2	1557	21435.1	0.107324	1299.06	139.42
P4C10	69.6	sp|Q7L2E3|DHX30_HUMAN	DHX30	Putative ATP-dependent RNA helicase DHX30 OS=Homo sapiens GN=DHX30 PE=1 SV=1	99	VIQIATSSSTAK	1204.67	2	16	11.1.1.1012.10	33464.8	42267.2	0.107067	16401.2	1756.02
P4C10	69.85	sp|Q7L2E3|DHX30_HUMAN	DHX30	Putative ATP-dependent RNA helicase DHX30 OS=Homo sapiens GN=DHX30 PE=1 SV=1	94.31	LSQSLLELWR	1243.69	2	12	6.1.1.1889.12	24264.9	16825.3	0.106783	12001.1	1281.51
P4C10	69.85	sp|Q7L2E3|DHX30_HUMAN	DHX30	Putative ATP-dependent RNA helicase DHX30 OS=Homo sapiens GN=DHX30 PE=1 SV=1	96.25	GWGLLGPR	854.473	2	11	15.1.1.1536.2	18565.8	21271.7	0.106772	17847.5	1905.61
P4C10	69.85	sp|Q7L2E3|DHX30_HUMAN	DHX30	Putative ATP-dependent RNA helicase DHX30 OS=Homo sapiens GN=DHX30 PE=1 SV=1	99	DVNTDFLLILLK	1408.82	2	13	18.1.1.2337.2	168.26	2282.69	0.106735	1426.06	152.21
P4C10	69.85	sp|Q7L2E3|DHX30_HUMAN	DHX30	Putative ATP-dependent RNA helicase DHX30 OS=Homo sapiens GN=DHX30 PE=1 SV=1	99	FIHGLIK	826.503	2	10	17.1.1.898.5	13930.4	4404.25	0.106729	5078.94	542.07
P4C10	69.85	sp|Q7L2E3|DHX30_HUMAN	DHX30	Putative ATP-dependent RNA helicase DHX30 OS=Homo sapiens GN=DHX30 PE=1 SV=1	95.88	AVDEAVILLQEIGVLDQR	1986.1	3	9	4.1.1.5196.6	228.62	597.093	0.106504	1368.12	145.71
P4C10	69.85	sp|Q7L2E3|DHX30_HUMAN	DHX30	Putative ATP-dependent RNA helicase DHX30 OS=Homo sapiens GN=DHX30 PE=1 SV=1	99	GVLMAGLYPNLIQVR	1642.92	3	13	7.1.1.2006.3	3114.16	5301.46	0.106176	1634.27	173.52
P4C10	69.6	sp|Q7L2E3|DHX30_HUMAN	DHX30	Putative ATP-dependent RNA helicase DHX30 OS=Homo sapiens GN=DHX30 PE=1 SV=1	99	CQSGFAYHLFPR	1487.7	3	12	16.1.1.1344.3	808.55	3609.21	0.106062	7587.33	804.73
P4C10	69.85	sp|Q7L2E3|DHX30_HUMAN	DHX30	Putative ATP-dependent RNA helicase DHX30 OS=Homo sapiens GN=DHX30 PE=1 SV=1	99	VSHELGPSLRR	1261.73	2	10	21.1.1.851.15	2502.78	3704.5	0.105989	17506.2	1855.47
P4C10	69.85	sp|Q7L2E3|DHX30_HUMAN	DHX30	Putative ATP-dependent RNA helicase DHX30 OS=Homo sapiens GN=DHX30 PE=1 SV=1	99	AIVLAAIFR	972.609	2	14	18.1.1.1650.4	1401.53	3571.23	0.105922	1380.26	146.2
P4C10	69.85	sp|Q7L2E3|DHX30_HUMAN	DHX30	Putative ATP-dependent RNA helicase DHX30 OS=Homo sapiens GN=DHX30 PE=1 SV=1	93.58	FIHGLIK	826.503	2	9	18.1.1.749.3	8345.19	4412.25	0.105698	7652.93	808.9
P4C10	69.85	sp|Q7L2E3|DHX30_HUMAN	DHX30	Putative ATP-dependent RNA helicase DHX30 OS=Homo sapiens GN=DHX30 PE=1 SV=1	97.03	VSHELGPSLRR	1249.69	3	14	9.1.1.869.3	10730.5	8403.67	0.105602	7798.62	823.55
P4C10	69.85	sp|Q7L2E3|DHX30_HUMAN	DHX30	Putative ATP-dependent RNA helicase DHX30 OS=Homo sapiens GN=DHX30 PE=1 SV=1	98.14	AIFQQPPVGVRK	1338.78	3	9	9.1.1.1193.6	9289.36	3613.08	0.10555	5516.65	582.28
P4C10	69.6	sp|Q7L2E3|DHX30_HUMAN	DHX30	Putative ATP-dependent RNA helicase DHX30 OS=Homo sapiens GN=DHX30 PE=1 SV=1	98.36	HQYLHR	858.451	2	8	7.1.1.870.4	432.08	338.236	0.105346	2422.5	255.2
P4C10	69.85	sp|Q7L2E3|DHX30_HUMAN	DHX30	Putative ATP-dependent RNA helicase DHX30 OS=Homo sapiens GN=DHX30 PE=1 SV=1	97.59	KIETFLNHYPVESSWIAPELR	2528.31	4	18	8.1.1.1829.15	29232.5	37539.4	0.104958	27413.9	2877.31
P4C10	69.85	sp|Q7L2E3|DHX30_HUMAN	DHX30	Putative ATP-dependent RNA helicase DHX30 OS=Homo sapiens GN=DHX30 PE=1 SV=1	94.14	FIHGLIK	826.504	2	9	20.1.1.1116.4	18224	23473.7	0.104875	17204.5	1804.33
P4C10	69.6	sp|Q7L2E3|DHX30_HUMAN	DHX30	Putative ATP-dependent RNA helicase DHX30 OS=Homo sapiens GN=DHX30 PE=1 SV=1	99	RPCTIQVPEPILR	1589.91	3	12	10.1.1.1638.9	8295.73	2265.68	0.104725	20994.5	2198.65
P4C10	69.85	sp|Q7L2E3|DHX30_HUMAN	DHX30	Putative ATP-dependent RNA helicase DHX30 OS=Homo sapiens GN=DHX30 PE=1 SV=1	99	AIVLAAIFR	972.608	2	11	8.1.1.1928.4	9745.03	2975.49	0.10467	9384.29	982.25
P4C10	69.6	sp|Q7L2E3|DHX30_HUMAN	DHX30	Putative ATP-dependent RNA helicase DHX30 OS=Homo sapiens GN=DHX30 PE=1 SV=1	99	VIQIATSSSTAK	1204.67	2	13	1.1.1.728.12	30602.2	4613.4	0.104652	6240.85	653.12
P4C10	69.6	sp|Q7L2E3|DHX30_HUMAN	DHX30	Putative ATP-dependent RNA helicase DHX30 OS=Homo sapiens GN=DHX30 PE=1 SV=1	99	KLQSNPSLEGVSHVIVDEVHER	2471.29	5	19	7.1.1.1803.7	6545.73	19920.1	0.104646	4471.95	467.97
P4C10	69.85	sp|Q7L2E3|DHX30_HUMAN	DHX30	Putative ATP-dependent RNA helicase DHX30 OS=Homo sapiens GN=DHX30 PE=1 SV=1	99	VIQIATSSSTAK	1204.66	2	15	1.1.1.1079.7	10164.7	3512.87	0.104609	2011.96	210.47
P4C10	69.85	sp|Q7L2E3|DHX30_HUMAN	DHX30	Putative ATP-dependent RNA helicase DHX30 OS=Homo sapiens GN=DHX30 PE=1 SV=1	98.12	VIQIATSSSTAK	1210.69	2	8	11.1.1.783.7	715.16	419.722	0.104289	2056.22	214.44
P4C10	69.85	sp|Q7L2E3|DHX30_HUMAN	DHX30	Putative ATP-dependent RNA helicase DHX30 OS=Homo sapiens GN=DHX30 PE=1 SV=1	99	AIVLAAIFR	978.628	2	12	17.1.1.1745.3	306.64	2370.92	0.103976	2854.21	296.77
P4C10	69.6	sp|Q7L2E3|DHX30_HUMAN	DHX30	Putative ATP-dependent RNA helicase DHX30 OS=Homo sapiens GN=DHX30 PE=1 SV=1	99	GEPGGILCFLPGWQEIK	1899.95	2	19	13.1.1.2139.14	2889.31	15912.7	0.103766	547.77	56.84
P4C10	69.6	sp|Q7L2E3|DHX30_HUMAN	DHX30	Putative ATP-dependent RNA helicase DHX30 OS=Homo sapiens GN=DHX30 PE=1 SV=1	98.13	DVNTDFLLILLK	1408.82	2	11	16.1.1.2482.5	238.76	3160.42	0.103565	2105.93	218.1
P4C10	69.85	sp|Q7L2E3|DHX30_HUMAN	DHX30	Putative ATP-dependent RNA helicase DHX30 OS=Homo sapiens GN=DHX30 PE=1 SV=1	99	TKSGNILLHK	1109.65	2	16	20.1.1.770.13	12762.5	4767.81	0.10351	5798.37	600.19
P4C10	69.85	sp|Q7L2E3|DHX30_HUMAN	DHX30	Putative ATP-dependent RNA helicase DHX30 OS=Homo sapiens GN=DHX30 PE=1 SV=1	97.53	VSHELGPSLRR	1249.69	2	10	10.1.1.905.16	4268.33	2481.11	0.103165	2999.85	309.48
P4C10	69.85	sp|Q7L2E3|DHX30_HUMAN	DHX30	Putative ATP-dependent RNA helicase DHX30 OS=Homo sapiens GN=DHX30 PE=1 SV=1	99	AIVLAAIFR	972.609	2	12	9.1.1.2029.2	6999.76	2435.85	0.1031	4678.19	482.32
P4C10	69.85	sp|Q7L2E3|DHX30_HUMAN	DHX30	Putative ATP-dependent RNA helicase DHX30 OS=Homo sapiens GN=DHX30 PE=1 SV=1	99	AIFQQPPVGVRK	1338.78	3	16	21.1.1.1168.6	34812	32707.4	0.102765	32375.4	3327.06
P4C10	69.85	sp|Q7L2E3|DHX30_HUMAN	DHX30	Putative ATP-dependent RNA helicase DHX30 OS=Homo sapiens GN=DHX30 PE=1 SV=1	99	VIQIATSSSTAK	1204.67	2	15	13.1.1.1140.11	17900	5522.81	0.102656	1645.49	168.92
P4C10	69.85	sp|Q7L2E3|DHX30_HUMAN	DHX30	Putative ATP-dependent RNA helicase DHX30 OS=Homo sapiens GN=DHX30 PE=1 SV=1	99	KIETFLNHYPVESSWIAPELR	2528.31	4	22	21.1.1.1907.4	67236.9	18474.9	0.102605	6432.81	660.04
P4C10	69.85	sp|Q7L2E3|DHX30_HUMAN	DHX30	Putative ATP-dependent RNA helicase DHX30 OS=Homo sapiens GN=DHX30 PE=1 SV=1	99	AIVLAAIFR	972.609	2	12	17.1.1.1751.4	3298.99	4243.46	0.102401	1662.98	170.29
P4C10	69.85	sp|Q7L2E3|DHX30_HUMAN	DHX30	Putative ATP-dependent RNA helicase DHX30 OS=Homo sapiens GN=DHX30 PE=1 SV=1	99	VIQIATSSSTAK	1204.66	2	12	1.1.1.1095.8	10164.7	2203.12	0.102309	864.44	88.44
P4C10	69.85	sp|Q7L2E3|DHX30_HUMAN	DHX30	Putative ATP-dependent RNA helicase DHX30 OS=Homo sapiens GN=DHX30 PE=1 SV=1	92.84	HQYLHR	852.435	2	9	9.1.1.694.2	19844.7	4545.09	0.102144	10421.9	1064.53
P4C10	69.85	sp|Q7L2E3|DHX30_HUMAN	DHX30	Putative ATP-dependent RNA helicase DHX30 OS=Homo sapiens GN=DHX30 PE=1 SV=1	99	AIVLAAIFR	978.629	2	9	9.1.1.2028.7	838.91	981.812	0.102076	4916.33	501.84
P4C10	69.6	sp|Q7L2E3|DHX30_HUMAN	DHX30	Putative ATP-dependent RNA helicase DHX30 OS=Homo sapiens GN=DHX30 PE=1 SV=1	99	KLQSNPSLEGVSHVIVDEVHER	2471.29	5	16	7.1.1.1791.7	6545.73	2553.71	0.102066	822.9	83.99
P4C10	69.85	sp|Q7L2E3|DHX30_HUMAN	DHX30	Putative ATP-dependent RNA helicase DHX30 OS=Homo sapiens GN=DHX30 PE=1 SV=1	99	AIVLAAIFR	978.625	2	9	8.1.1.1927.6	1136.89	1463.25	0.101727	9241.9	940.15
P4C10	69.85	sp|Q7L2E3|DHX30_HUMAN	DHX30	Putative ATP-dependent RNA helicase DHX30 OS=Homo sapiens GN=DHX30 PE=1 SV=1	99	VIQIATSSSTAK	1204.67	2	17	13.1.1.1108.9	17900	31888.3	0.101608	14800.8	1503.88
P4C10	69.85	sp|Q7L2E3|DHX30_HUMAN	DHX30	Putative ATP-dependent RNA helicase DHX30 OS=Homo sapiens GN=DHX30 PE=1 SV=1	99	VIQIATSSSTAK	1204.67	2	16	1.1.1.1055.6	22623.2	15017.9	0.101204	10352.5	1047.72
P4C10	69.6	sp|Q7L2E3|DHX30_HUMAN	DHX30	Putative ATP-dependent RNA helicase DHX30 OS=Homo sapiens GN=DHX30 PE=1 SV=1	95.67	QLNPESIRPGGPGGLSR	1733.92	3	12	19.1.1.1397.19	13679.2	9816.04	0.101201	13311.1	1347.09
P4C10	69.85	sp|Q7L2E3|DHX30_HUMAN	DHX30	Putative ATP-dependent RNA helicase DHX30 OS=Homo sapiens GN=DHX30 PE=1 SV=1	99	GSSFEMTDDDSAIR	1529.63	2	12	1.1.1.1631.6	4372.31	3114.77	0.100608	512.98	51.61
P4C10	69.85	sp|Q7L2E3|DHX30_HUMAN	DHX30	Putative ATP-dependent RNA helicase DHX30 OS=Homo sapiens GN=DHX30 PE=1 SV=1	99	GSSFEMTDDDSAIR	1529.63	2	16	1.1.1.1616.8	4372.31	6239.5	0.100575	2674.01	268.94
P4C10	69.6	sp|Q7L2E3|DHX30_HUMAN	DHX30	Putative ATP-dependent RNA helicase DHX30 OS=Homo sapiens GN=DHX30 PE=1 SV=1	99	MVPFQVPEILR	1327.73	2	14	4.1.1.2149.13	10076.4	69132.1	0.100458	8367.6	840.59
P4C10	69.85	sp|Q7L2E3|DHX30_HUMAN	DHX30	Putative ATP-dependent RNA helicase DHX30 OS=Homo sapiens GN=DHX30 PE=1 SV=1	96.82	AIVLAAIFR	972.608	2	10	8.1.1.1941.8	9745.03	2586.18	0.100341	5963.57	598.39
P4C10	69.85	sp|Q7L2E3|DHX30_HUMAN	DHX30	Putative ATP-dependent RNA helicase DHX30 OS=Homo sapiens GN=DHX30 PE=1 SV=1	99	AIFQQPPVGVRK	1338.77	3	12	19.1.1.866.7	14856.9	3982.73	0.100256	11352.1	1138.11
P4C10	69.85	sp|Q7L2E3|DHX30_HUMAN	DHX30	Putative ATP-dependent RNA helicase DHX30 OS=Homo sapiens GN=DHX30 PE=1 SV=1	91.06	AIVLAAIFR	972.609	2	9	10.1.1.2045.2	9102.42	3288.58	0.0996274	4232.07	421.63
P4C10	69.85	sp|Q7L2E3|DHX30_HUMAN	DHX30	Putative ATP-dependent RNA helicase DHX30 OS=Homo sapiens GN=DHX30 PE=1 SV=1	99	TKSGNILLHK	1121.69	2	9	21.1.1.809.18	802.09	1464.45	0.099599	6646.45	661.98
P4C10	69.85	sp|Q7L2E3|DHX30_HUMAN	DHX30	Putative ATP-dependent RNA helicase DHX30 OS=Homo sapiens GN=DHX30 PE=1 SV=1	99	AIVLAAIFR	972.609	2	9	10.1.1.2050.4	9102.42	1132.66	0.0995225	2316.06	230.5
P4C10	69.6	sp|Q7L2E3|DHX30_HUMAN	DHX30	Putative ATP-dependent RNA helicase DHX30 OS=Homo sapiens GN=DHX30 PE=1 SV=1	99	IVLATNIAETSITINDIVHVVDSGLHKEER	3285.77	5	19	16.1.1.2353.7	7148.62	4244.1	0.0993284	1115.19	110.77
P4C10	69.6	sp|Q7L2E3|DHX30_HUMAN	DHX30	Putative ATP-dependent RNA helicase DHX30 OS=Homo sapiens GN=DHX30 PE=1 SV=1	99	VIQIATSSSTAK	1210.69	2	15	11.1.1.1014.11	3302.55	15158.7	0.099167	32671.6	3239.94
P4C10	69.6	sp|Q7L2E3|DHX30_HUMAN	DHX30	Putative ATP-dependent RNA helicase DHX30 OS=Homo sapiens GN=DHX30 PE=1 SV=1	99	DVNTDFLLILLK	1402.8	2	12	16.1.1.2488.4	2234.7	1910.79	0.098935	668.52	66.14
P4C10	69.6	sp|Q7L2E3|DHX30_HUMAN	DHX30	Putative ATP-dependent RNA helicase DHX30 OS=Homo sapiens GN=DHX30 PE=1 SV=1	99	GEPGGILCFLPGWQEIK	1905.98	2	18	4.1.1.2555.11	248.82	11365.2	0.0984143	2473.93	243.47
P4C10	69.85	sp|Q7L2E3|DHX30_HUMAN	DHX30	Putative ATP-dependent RNA helicase DHX30 OS=Homo sapiens GN=DHX30 PE=1 SV=1	99	KIETFLNHYPVESSWIAPELR	2540.34	4	20	21.1.1.1910.8	6241.4	17432	0.0983464	43773.8	4305
P4C10	69.85	sp|Q7L2E3|DHX30_HUMAN	DHX30	Putative ATP-dependent RNA helicase DHX30 OS=Homo sapiens GN=DHX30 PE=1 SV=1	99	FIHGLIK	832.521	2	11	19.1.1.832.3	1440.16	1529.17	0.098282	9775.04	960.71
P4C10	69.6	sp|Q7L2E3|DHX30_HUMAN	DHX30	Putative ATP-dependent RNA helicase DHX30 OS=Homo sapiens GN=DHX30 PE=1 SV=1	92.21	DVNTDFLLILLK	1408.83	2	11	14.1.1.2674.5	112.09	1823.86	0.0980896	1135.39	111.37
P4C10	69.85	sp|Q7L2E3|DHX30_HUMAN	DHX30	Putative ATP-dependent RNA helicase DHX30 OS=Homo sapiens GN=DHX30 PE=1 SV=1	99	QLNPESIRPGGPGGLSR	1728.93	2	11	19.1.1.1208.21	3308.57	2710.11	0.0980676	22197.8	2176.88
P4C10	69.85	sp|Q7L2E3|DHX30_HUMAN	DHX30	Putative ATP-dependent RNA helicase DHX30 OS=Homo sapiens GN=DHX30 PE=1 SV=1	99	IPQLLLER	980.6	2	11	15.1.1.1510.6	78739.4	30215.6	0.097505	64905.4	6328.6
P4C10	69.85	sp|Q7L2E3|DHX30_HUMAN	DHX30	Putative ATP-dependent RNA helicase DHX30 OS=Homo sapiens GN=DHX30 PE=1 SV=1	99	FIHGLIK	832.522	2	8	18.1.1.751.4	813.99	1730.43	0.0974554	7730.41	753.37
P4C10	69.6	sp|Q7L2E3|DHX30_HUMAN	DHX30	Putative ATP-dependent RNA helicase DHX30 OS=Homo sapiens GN=DHX30 PE=1 SV=1	99	MVPFQVPEILR	1333.75	2	12	4.1.1.2142.18	1107.56	5610.36	0.0974369	2250.79	219.31
P4C10	69.6	sp|Q7L2E3|DHX30_HUMAN	DHX30	Putative ATP-dependent RNA helicase DHX30 OS=Homo sapiens GN=DHX30 PE=1 SV=1	99	CQSGFAYHLFPR	1481.68	3	17	16.1.1.1345.6	7721.16	21059	0.0973868	7567.04	736.93
P4C10	69.85	sp|Q7L2E3|DHX30_HUMAN	DHX30	Putative ATP-dependent RNA helicase DHX30 OS=Homo sapiens GN=DHX30 PE=1 SV=1	99	QLNPESIRPGGPGGLSR	1716.89	2	12	24.1.1.2215.10	6710.2	3058.48	0.0968332	1794.22	173.74
P4C10	69.6	sp|Q7L2E3|DHX30_HUMAN	DHX30	Putative ATP-dependent RNA helicase DHX30 OS=Homo sapiens GN=DHX30 PE=1 SV=1	99	RPCTIQVPEPILR	1577.87	3	15	10.1.1.1648.9	84932.9	44616	0.0964792	46583.3	4494.32
P4C10	69.85	sp|Q7L2E3|DHX30_HUMAN	DHX30	Putative ATP-dependent RNA helicase DHX30 OS=Homo sapiens GN=DHX30 PE=1 SV=1	99	KVTLHIK	837.545	2	10	22.1.1.787.2	20826.5	3115.73	0.0961466	4854.15	466.71
P4C10	69.85	sp|Q7L2E3|DHX30_HUMAN	DHX30	Putative ATP-dependent RNA helicase DHX30 OS=Homo sapiens GN=DHX30 PE=1 SV=1	99	VIQIATSSSTAK	1204.67	2	15	13.1.1.1124.10	17900	12694.1	0.0960932	6405.76	615.55
P4C10	69.85	sp|Q7L2E3|DHX30_HUMAN	DHX30	Putative ATP-dependent RNA helicase DHX30 OS=Homo sapiens GN=DHX30 PE=1 SV=1	99	IVLATNIAETSITINDIVHVVDSGLHKEER	3297.8	5	13	20.1.1.2526.16	1925.49	4585.86	0.0960034	11682.8	1121.59
P4C10	69.85	sp|Q7L2E3|DHX30_HUMAN	DHX30	Putative ATP-dependent RNA helicase DHX30 OS=Homo sapiens GN=DHX30 PE=1 SV=1	99	QLNPESIRPGGPGGLSR	1728.93	2	16	18.1.1.1116.13	4658.25	4396.84	0.0959384	36387.2	3490.93
P4C10	69.6	sp|Q7L2E3|DHX30_HUMAN	DHX30	Putative ATP-dependent RNA helicase DHX30 OS=Homo sapiens GN=DHX30 PE=1 SV=1	99	QLNPESIRPGGPGGLSR	1733.92	3	11	8.1.1.1410.16	44846.4	1380.39	0.0955492	1366.73	130.59
P4C10	69.6	sp|Q7L2E3|DHX30_HUMAN	DHX30	Putative ATP-dependent RNA helicase DHX30 OS=Homo sapiens GN=DHX30 PE=1 SV=1	99	CQSGFAYHLFPR	1481.68	3	15	6.1.1.1735.5	23069.5	20214.3	0.095529	20557.5	1963.84
P4C10	69.85	sp|Q7L2E3|DHX30_HUMAN	DHX30	Putative ATP-dependent RNA helicase DHX30 OS=Homo sapiens GN=DHX30 PE=1 SV=1	99	VIQIATSSSTAK	1204.66	2	15	1.1.1.1071.6	10164.7	5291.56	0.095391	3410.28	325.31
P4C10	69.85	sp|Q7L2E3|DHX30_HUMAN	DHX30	Putative ATP-dependent RNA helicase DHX30 OS=Homo sapiens GN=DHX30 PE=1 SV=1	99	SLGLVDRNNEPLTHAMYNLASLR	2595.36	4	17	22.1.1.1895.19	3774.45	21766.1	0.0950264	36606.3	3478.57
P4C10	69.85	sp|Q7L2E3|DHX30_HUMAN	DHX30	Putative ATP-dependent RNA helicase DHX30 OS=Homo sapiens GN=DHX30 PE=1 SV=1	99	FIHGLIK	826.504	2	11	20.1.1.1123.2	18224	15680.2	0.0943741	7179.3	677.54
P4C10	69.6	sp|Q7L2E3|DHX30_HUMAN	DHX30	Putative ATP-dependent RNA helicase DHX30 OS=Homo sapiens GN=DHX30 PE=1 SV=1	99	RPCTIQVPEPILR	1577.87	3	15	10.1.1.1649.13	84932.9	21170.3	0.0937727	34268.8	3213.48
P4C10	69.85	sp|Q7L2E3|DHX30_HUMAN	DHX30	Putative ATP-dependent RNA helicase DHX30 OS=Homo sapiens GN=DHX30 PE=1 SV=1	99	IVLATNIAETSITINDIVHVVDSGLHKEER	3285.77	5	22	18.1.1.2186.13	2837.22	8976.38	0.0937666	1915.18	179.58
P4C10	69.85	sp|Q7L2E3|DHX30_HUMAN	DHX30	Putative ATP-dependent RNA helicase DHX30 OS=Homo sapiens GN=DHX30 PE=1 SV=1	99	GVLMAGLYPNLIQVR	1648.94	2	11	6.1.1.1993.20	734.83	3356.4	0.0935622	3022.91	282.83
P4C10	69.6	sp|Q7L2E3|DHX30_HUMAN	DHX30	Putative ATP-dependent RNA helicase DHX30 OS=Homo sapiens GN=DHX30 PE=1 SV=1	99	SLGLVDRNNEPLTHAMYNLASLR	2584.32	4	15	6.1.1.2221.16	5743.72	6935.14	0.0935178	3299.05	308.52
P4C10	69.6	sp|Q7L2E3|DHX30_HUMAN	DHX30	Putative ATP-dependent RNA helicase DHX30 OS=Homo sapiens GN=DHX30 PE=1 SV=1	99	SLGLVDRNNEPLTHAMYNLASLR	2584.32	4	15	6.1.1.2221.16	5743.72	6935.14	0.0935178	3299.05	308.52
P4C10	69.85	sp|Q7L2E3|DHX30_HUMAN	DHX30	Putative ATP-dependent RNA helicase DHX30 OS=Homo sapiens GN=DHX30 PE=1 SV=1	99	VIQIATSSSTAK	1204.67	2	17	13.1.1.1116.10	17900	27377.2	0.0933714	12357	1153.79
P4C10	69.85	sp|Q7L2E3|DHX30_HUMAN	DHX30	Putative ATP-dependent RNA helicase DHX30 OS=Homo sapiens GN=DHX30 PE=1 SV=1	99	IVLATNIAETSITINDIVHVVDSGLHKEER	3285.78	5	24	20.1.1.2519.15	20813.8	13088.5	0.0933692	10851.9	1013.23
P4C10	69.6	sp|Q7L2E3|DHX30_HUMAN	DHX30	Putative ATP-dependent RNA helicase DHX30 OS=Homo sapiens GN=DHX30 PE=1 SV=1	99	VSHELGPSLRR	1261.73	3	9	18.1.1.961.4	912.45	1598.49	0.0932202	7903.87	736.8
P4C10	69.85	sp|Q7L2E3|DHX30_HUMAN	DHX30	Putative ATP-dependent RNA helicase DHX30 OS=Homo sapiens GN=DHX30 PE=1 SV=1	99	GSSFEMTDDDSAIR	1529.63	2	17	1.1.1.1609.10	4372.31	10391.9	0.0926904	4215	390.69
P4C10	69.85	sp|Q7L2E3|DHX30_HUMAN	DHX30	Putative ATP-dependent RNA helicase DHX30 OS=Homo sapiens GN=DHX30 PE=1 SV=1	99	RISAVSVAQR	1097.67	2	12	7.1.1.738.5	528.4	478.676	0.0925716	3606.83	333.89
P4C10	69.85	sp|Q7L2E3|DHX30_HUMAN	DHX30	Putative ATP-dependent RNA helicase DHX30 OS=Homo sapiens GN=DHX30 PE=1 SV=1	99	GPCGSFDVR	993.434	2	10	12.1.1.750.10	31621.6	8708.22	0.0921396	16047.6	1478.62
P4C10	69.6	sp|Q7L2E3|DHX30_HUMAN	DHX30	Putative ATP-dependent RNA helicase DHX30 OS=Homo sapiens GN=DHX30 PE=1 SV=1	98.85	LSQSLLELWR	1250.71	2	11	3.1.1.1790.11	256.79	6100.11	0.0915994	2292.81	210.02
P4C10	69.6	sp|Q7L2E3|DHX30_HUMAN	DHX30	Putative ATP-dependent RNA helicase DHX30 OS=Homo sapiens GN=DHX30 PE=1 SV=1	99	VIQIATSSSTAK	1210.69	2	14	1.1.1.721.15	3384.96	1856.39	0.0914008	10936.3	999.59
P4C10	69.85	sp|Q7L2E3|DHX30_HUMAN	DHX30	Putative ATP-dependent RNA helicase DHX30 OS=Homo sapiens GN=DHX30 PE=1 SV=1	99	AVDEAVILLQEIGVLDQR	1980.09	3	17	4.1.1.5185.5	2173.18	887.82	0.0913303	487.79	44.55
P4C10	69.6	sp|Q7L2E3|DHX30_HUMAN	DHX30	Putative ATP-dependent RNA helicase DHX30 OS=Homo sapiens GN=DHX30 PE=1 SV=1	99	RPCTIQVPEPILR	1589.91	3	11	19.1.1.1612.7	2221.52	2848.26	0.0910322	19614.2	1785.52
P4C10	69.6	sp|Q7L2E3|DHX30_HUMAN	DHX30	Putative ATP-dependent RNA helicase DHX30 OS=Homo sapiens GN=DHX30 PE=1 SV=1	99	IPQLLLER	980.601	2	11	13.1.1.1219.7	28308.2	2324.37	0.0909232	515.82	46.9
P4C10	69.6	sp|Q7L2E3|DHX30_HUMAN	DHX30	Putative ATP-dependent RNA helicase DHX30 OS=Homo sapiens GN=DHX30 PE=1 SV=1	99	RISAVSVAQR	1085.63	2	16	14.1.1.762.9	7431.51	13631.8	0.090831	4366.79	396.64
P4C10	69.85	sp|Q7L2E3|DHX30_HUMAN	DHX30	Putative ATP-dependent RNA helicase DHX30 OS=Homo sapiens GN=DHX30 PE=1 SV=1	99	VSHELGPSLRR	1249.69	2	13	22.1.1.830.17	21108.7	4972.47	0.0907234	5380.2	488.11
P4C10	69.85	sp|Q7L2E3|DHX30_HUMAN	DHX30	Putative ATP-dependent RNA helicase DHX30 OS=Homo sapiens GN=DHX30 PE=1 SV=1	99	GSSFEMTDDDSAIR	1529.63	2	15	13.1.1.1661.11	2696.31	11198.9	0.090517	635.35	57.51
P4C10	69.85	sp|Q7L2E3|DHX30_HUMAN	DHX30	Putative ATP-dependent RNA helicase DHX30 OS=Homo sapiens GN=DHX30 PE=1 SV=1	99	QLNPESIRPGGPGGLSR	1716.89	2	12	19.1.1.1206.21	37690.5	3036.91	0.0903372	4681.57	422.92
P4C10	69.85	sp|Q7L2E3|DHX30_HUMAN	DHX30	Putative ATP-dependent RNA helicase DHX30 OS=Homo sapiens GN=DHX30 PE=1 SV=1	99	VIQIATSSSTAK	1204.66	2	16	1.1.1.1063.4	10164.7	9367.85	0.0902429	6360.39	573.98
P4C10	69.85	sp|Q7L2E3|DHX30_HUMAN	DHX30	Putative ATP-dependent RNA helicase DHX30 OS=Homo sapiens GN=DHX30 PE=1 SV=1	99	RISAVSVAQR	1085.63	2	14	7.1.1.739.9	4042.94	2532.57	0.0899684	3216.13	289.35
P4C10	69.85	sp|Q7L2E3|DHX30_HUMAN	DHX30	Putative ATP-dependent RNA helicase DHX30 OS=Homo sapiens GN=DHX30 PE=1 SV=1	99	QAAAAACQLFK	1160.56	2	17	13.1.1.2347.10	14447.2	16187.3	0.089489	11338.4	1014.66
P4C10	69.85	sp|Q7L2E3|DHX30_HUMAN	DHX30	Putative ATP-dependent RNA helicase DHX30 OS=Homo sapiens GN=DHX30 PE=1 SV=1	99	AIVLAAIFR	972.609	2	11	7.1.1.1889.3	2440.83	1189.47	0.089486	2286.28	204.59
P4C10	69.85	sp|Q7L2E3|DHX30_HUMAN	DHX30	Putative ATP-dependent RNA helicase DHX30 OS=Homo sapiens GN=DHX30 PE=1 SV=1	99	KIETFLNHYPVESSWIAPELR	2528.31	3	13	9.1.1.1929.17	1973.21	3736.95	0.0887588	985.48	87.47
P4C10	69.6	sp|Q7L2E3|DHX30_HUMAN	DHX30	Putative ATP-dependent RNA helicase DHX30 OS=Homo sapiens GN=DHX30 PE=1 SV=1	99	GVLMAGLYPNLIQVR	1642.92	2	17	14.1.1.2062.21	3865.85	16479	0.0882703	562.93	49.69
P4C10	69.85	sp|Q7L2E3|DHX30_HUMAN	DHX30	Putative ATP-dependent RNA helicase DHX30 OS=Homo sapiens GN=DHX30 PE=1 SV=1	99	VIQIATSSSTAK	1210.69	2	15	13.1.1.1113.8	1780.25	3970.73	0.0873268	17545	1532.15
P4C10	69.6	sp|Q7L2E3|DHX30_HUMAN	DHX30	Putative ATP-dependent RNA helicase DHX30 OS=Homo sapiens GN=DHX30 PE=1 SV=1	99	LSQSLLELWR	1250.71	2	11	12.1.1.1563.13	1416.32	8330.75	0.0872493	8619.9	752.08
P4C10	69.85	sp|Q7L2E3|DHX30_HUMAN	DHX30	Putative ATP-dependent RNA helicase DHX30 OS=Homo sapiens GN=DHX30 PE=1 SV=1	99	VIQIATSSSTAK	1204.67	2	14	24.1.1.848.10	6729.69	3449.35	0.087201	5063.82	441.57
P4C10	69.85	sp|Q7L2E3|DHX30_HUMAN	DHX30	Putative ATP-dependent RNA helicase DHX30 OS=Homo sapiens GN=DHX30 PE=1 SV=1	99	VIQIATSSSTAK	1210.69	2	15	13.1.1.1105.8	1780.25	3126.85	0.0870879	10861	945.86
P4C10	69.85	sp|Q7L2E3|DHX30_HUMAN	DHX30	Putative ATP-dependent RNA helicase DHX30 OS=Homo sapiens GN=DHX30 PE=1 SV=1	99	IVLATNIAETSITINDIVHVVDSGLHKEER	3297.8	5	17	20.1.1.2520.15	1925.49	7105.83	0.0866146	15816.5	1369.94
P4C10	69.6	sp|Q7L2E3|DHX30_HUMAN	DHX30	Putative ATP-dependent RNA helicase DHX30 OS=Homo sapiens GN=DHX30 PE=1 SV=1	99	AIFQQPPVGVR	1210.68	2	17	13.1.1.1024.17	21540.2	77497	0.0863564	15184.9	1311.31
P4C10	69.6	sp|Q7L2E3|DHX30_HUMAN	DHX30	Putative ATP-dependent RNA helicase DHX30 OS=Homo sapiens GN=DHX30 PE=1 SV=1	99	VIQIATSSSTAK	1210.68	2	15	20.1.1.1147.11	1476.69	7521.71	0.0858622	10864.3	932.83
P4C10	69.85	sp|Q7L2E3|DHX30_HUMAN	DHX30	Putative ATP-dependent RNA helicase DHX30 OS=Homo sapiens GN=DHX30 PE=1 SV=1	99	SLGLVDRNNEPLTHAMYNLASLR	2583.33	4	21	22.1.1.1898.14	40747.7	83226.7	0.0848801	27637.9	2345.91
P4C10	69.6	sp|Q7L2E3|DHX30_HUMAN	DHX30	Putative ATP-dependent RNA helicase DHX30 OS=Homo sapiens GN=DHX30 PE=1 SV=1	97.54	KVTLHIK	837.542	2	8	18.1.1.920.3	2150.02	1986	0.0848734	2144.96	182.05
P4C10	69.6	sp|Q7L2E3|DHX30_HUMAN	DHX30	Putative ATP-dependent RNA helicase DHX30 OS=Homo sapiens GN=DHX30 PE=1 SV=1	99	RPCTIQVPEPILR	1589.91	3	11	10.1.1.1651.9	8295.73	2213.32	0.0848372	18344.9	1556.33
P4C10	69.6	sp|Q7L2E3|DHX30_HUMAN	DHX30	Putative ATP-dependent RNA helicase DHX30 OS=Homo sapiens GN=DHX30 PE=1 SV=1	99	AIFQQPPVGVR	1216.7	2	12	13.1.1.1025.15	2064.46	7558.54	0.0839935	9655.87	811.03
P4C10	69.85	sp|Q7L2E3|DHX30_HUMAN	DHX30	Putative ATP-dependent RNA helicase DHX30 OS=Homo sapiens GN=DHX30 PE=1 SV=1	99	GVLMAGLYPNLIQVR	1642.92	2	13	6.1.1.1991.19	7262.19	4357.23	0.0834877	766.82	64.02
P4C10	69.85	sp|Q7L2E3|DHX30_HUMAN	DHX30	Putative ATP-dependent RNA helicase DHX30 OS=Homo sapiens GN=DHX30 PE=1 SV=1	99	SLGLVDRNNEPLTHAMYNLASLR	2583.33	4	17	22.1.1.1901.3	40747.7	8161.67	0.0831373	1912.98	159.04
P4C10	69.85	sp|Q7L2E3|DHX30_HUMAN	DHX30	Putative ATP-dependent RNA helicase DHX30 OS=Homo sapiens GN=DHX30 PE=1 SV=1	99	KVTLHIK	837.54	2	9	10.1.1.874.7	4513.7	1932.89	0.0811911	1971.89	160.1
P4C10	69.85	sp|Q7L2E3|DHX30_HUMAN	DHX30	Putative ATP-dependent RNA helicase DHX30 OS=Homo sapiens GN=DHX30 PE=1 SV=1	99	SLGLVDRNNEPLTHAMYNLASLR	2583.33	4	18	22.1.1.1899.15	40747.7	44622.7	0.0800369	15816	1265.86
P4C10	69.85	sp|Q7L2E3|DHX30_HUMAN	DHX30	Putative ATP-dependent RNA helicase DHX30 OS=Homo sapiens GN=DHX30 PE=1 SV=1	99	ALLSHDSGSDHLAFVR	1729.89	2	15	17.1.1.1106.10	1268.39	734.022	0.0798821	14532.5	1160.89
P4C10	69.85	sp|Q7L2E3|DHX30_HUMAN	DHX30	Putative ATP-dependent RNA helicase DHX30 OS=Homo sapiens GN=DHX30 PE=1 SV=1	99	VIQIATSSSTAK	1210.69	2	11	1.1.1.1064.9	2332.28	802.752	0.0795712	5675.42	451.6
P4C10	69.85	sp|Q7L2E3|DHX30_HUMAN	DHX30	Putative ATP-dependent RNA helicase DHX30 OS=Homo sapiens GN=DHX30 PE=1 SV=1	99	VIQIATSSSTAK	1204.66	2	14	1.1.1.1087.8	10164.7	3357.78	0.078984	1503.09	118.72
P4C10	69.85	sp|Q7L2E3|DHX30_HUMAN	DHX30	Putative ATP-dependent RNA helicase DHX30 OS=Homo sapiens GN=DHX30 PE=1 SV=1	99	AIVLAAIFR	978.625	2	7	8.1.1.1948.3	1136.89	583.596	0.0785884	2934.15	230.59
P4C10	69.6	sp|Q7L2E3|DHX30_HUMAN	DHX30	Putative ATP-dependent RNA helicase DHX30 OS=Homo sapiens GN=DHX30 PE=1 SV=1	99	VIQIATSSSTAK	1204.67	2	16	2.1.1.1108.16	22350.2	8629.64	0.0783146	10171.2	796.55
P4C10	69.85	sp|Q7L2E3|DHX30_HUMAN	DHX30	Putative ATP-dependent RNA helicase DHX30 OS=Homo sapiens GN=DHX30 PE=1 SV=1	99	SLGLVDRNNEPLTHAMYNLASLR	2583.33	4	17	22.1.1.1900.12	40747.7	17441.1	0.0777125	6964	541.19
P4C10	69.85	sp|Q7L2E3|DHX30_HUMAN	DHX30	Putative ATP-dependent RNA helicase DHX30 OS=Homo sapiens GN=DHX30 PE=1 SV=1	99	KVTLHIK	837.544	2	10	21.1.1.814.3	37602.2	14356.2	0.0776914	14875.6	1155.71
P4C10	69.85	sp|Q7L2E3|DHX30_HUMAN	DHX30	Putative ATP-dependent RNA helicase DHX30 OS=Homo sapiens GN=DHX30 PE=1 SV=1	98.47	KVTLHIK	837.545	2	10	22.1.1.791.2	20826.5	8412.51	0.0771077	19230.4	1482.81
P4C10	69.85	sp|Q7L2E3|DHX30_HUMAN	DHX30	Putative ATP-dependent RNA helicase DHX30 OS=Homo sapiens GN=DHX30 PE=1 SV=1	99	YLILPVHSNIPMMDQK	1897.98	2	13	17.1.1.1550.11	4296.87	5501.65	0.075679	518.77	39.26
P4C10	69.85	sp|Q7L2E3|DHX30_HUMAN	DHX30	Putative ATP-dependent RNA helicase DHX30 OS=Homo sapiens GN=DHX30 PE=1 SV=1	99	AIVLAAIFR	972.612	2	13	24.1.1.4316.2	1483.47	11421.4	0.074886	1120.37	83.9
P4C10	69.85	sp|Q7L2E3|DHX30_HUMAN	DHX30	Putative ATP-dependent RNA helicase DHX30 OS=Homo sapiens GN=DHX30 PE=1 SV=1	99	GWGLLGPR	854.47	2	9	16.1.1.1336.2	3532.27	1542.38	0.0710486	573.41	40.74
P4C10	69.85	sp|Q7L2E3|DHX30_HUMAN	DHX30	Putative ATP-dependent RNA helicase DHX30 OS=Homo sapiens GN=DHX30 PE=1 SV=1	99	RPCTIQVPEPILR	1589.91	2	14	23.1.1.1312.14	154.5	2923.76	0.070458	1893.61	133.42
P4C10	69.85	sp|Q7L2E3|DHX30_HUMAN	DHX30	Putative ATP-dependent RNA helicase DHX30 OS=Homo sapiens GN=DHX30 PE=1 SV=1	99	AVDEAVILLQEIGVLDQR	1980.09	3	19	4.1.1.5198.2	2173.18	1894.06	0.0700494	1179.31	82.61
P4C10	69.6	sp|Q7L2E3|DHX30_HUMAN	DHX30	Putative ATP-dependent RNA helicase DHX30 OS=Homo sapiens GN=DHX30 PE=1 SV=1	99	SLGLVDRNNEPLTHAMYNLASLR	2595.37	4	13	19.1.1.2081.6	556.56	2809.94	0.0675309	2049.73	138.42
P4C10	69.6	sp|Q7L2E3|DHX30_HUMAN	DHX30	Putative ATP-dependent RNA helicase DHX30 OS=Homo sapiens GN=DHX30 PE=1 SV=1	99	QLNPESIRPGGPGGLSR	1728.93	2	10	15.1.1.1413.21	365.41	1126.95	0.0670025	2787.21	186.75
P4C10	69.6	sp|Q7L2E3|DHX30_HUMAN	DHX30	Putative ATP-dependent RNA helicase DHX30 OS=Homo sapiens GN=DHX30 PE=1 SV=1	99	VIQIATSSSTAK	1204.67	2	15	11.1.1.1020.10	33464.8	10559.3	0.0644256	3143.78	202.54
P4C10	69.6	sp|Q7L2E3|DHX30_HUMAN	DHX30	Putative ATP-dependent RNA helicase DHX30 OS=Homo sapiens GN=DHX30 PE=1 SV=1	99	RPCTIQVPEPILR	1577.87	3	14	19.1.1.1607.3	23655	2993.71	0.0627777	2415.19	151.62
P4C10	69.85	sp|Q7L2E3|DHX30_HUMAN	DHX30	Putative ATP-dependent RNA helicase DHX30 OS=Homo sapiens GN=DHX30 PE=1 SV=1	99	QLNPESIRPGGPGGLSR	1716.89	2	15	17.1.1.1309.20	47566.6	6527.19	0.0555258	20696.1	1149.17
P4C10	69.6	sp|Q7L2E3|DHX30_HUMAN	DHX30	Putative ATP-dependent RNA helicase DHX30 OS=Homo sapiens GN=DHX30 PE=1 SV=1	99	VSHELGPSLRR	1249.68	2	13	17.1.1.994.3	2573.25	1691.7	0.0497383	2241.13	111.47
P4C10	31.8	sp|Q9NR28|DBLOH_HUMAN	DIABLO	Diablo homolog, mitochondrial OS=Homo sapiens GN=DIABLO PE=1 SV=1	98.84	ALIEAITEYTK	1250.67	2	10	20.1.1.2732.7	845.96	3301.13	0.911214	715.99	652.42
P4C10	31.8	sp|Q9NR28|DBLOH_HUMAN	DIABLO	Diablo homolog, mitochondrial OS=Homo sapiens GN=DIABLO PE=1 SV=1	99	ALIEAITEYTK	1250.67	2	13	11.1.1.2484.5	411.76	3336	0.728392	402.97	293.52
P4C10	31.8	sp|Q9NR28|DBLOH_HUMAN	DIABLO	Diablo homolog, mitochondrial OS=Homo sapiens GN=DIABLO PE=1 SV=1	99	SEPHSLSSEALMR	1442.68	3	18	13.1.1.711.7	1416.56	11114.9	0.322334	1206.45	388.88
P4C10	35.98	sp|Q9NR28|DBLOH_HUMAN	DIABLO	Diablo homolog, mitochondrial OS=Homo sapiens GN=DIABLO PE=1 SV=1	99	QYTSLLGK	891.473	2	12	1.1.1.2112.4	133.54	2491.19	0.23953	131.8	31.57
P4C10	35.98	sp|Q9NR28|DBLOH_HUMAN	DIABLO	Diablo homolog, mitochondrial OS=Homo sapiens GN=DIABLO PE=1 SV=1	99	LQVEEVHQLSR	1336.71	3	9	4.1.1.3797.7	9869.19	1567.22	0.193551	1712.42	331.44
P4C10	31.8	sp|Q9NR28|DBLOH_HUMAN	DIABLO	Diablo homolog, mitochondrial OS=Homo sapiens GN=DIABLO PE=1 SV=1	99	LQVEEVHQLSR	1336.71	3	11	3.1.1.762.4	8019.3	6066.79	0.139666	1377.21	192.35
P4C10	35.98	sp|Q9NR28|DBLOH_HUMAN	DIABLO	Diablo homolog, mitochondrial OS=Homo sapiens GN=DIABLO PE=1 SV=1	99	LAEAQIEELR	1170.62	2	13	3.1.1.1132.8	7380.83	3890.46	0.132344	3705.64	490.42
P4C10	35.98	sp|Q9NR28|DBLOH_HUMAN	DIABLO	Diablo homolog, mitochondrial OS=Homo sapiens GN=DIABLO PE=1 SV=1	98.73	LQVEEVHQLSR	1336.71	3	10	4.1.1.3784.8	9869.19	5510.37	0.119545	8073.61	965.16
P4C10	31.8	sp|Q9NR28|DBLOH_HUMAN	DIABLO	Diablo homolog, mitochondrial OS=Homo sapiens GN=DIABLO PE=1 SV=1	99	AVYTLTSLYR	1185.64	2	14	20.1.1.2438.8	4664.27	8550.31	0.117882	3930.63	463.35
P4C10	31.8	sp|Q9NR28|DBLOH_HUMAN	DIABLO	Diablo homolog, mitochondrial OS=Homo sapiens GN=DIABLO PE=1 SV=1	99	LAEAQIEELR	1176.64	2	12	20.1.1.1868.6	906.96	3736.61	0.112069	6896.21	772.85
P4C10	31.8	sp|Q9NR28|DBLOH_HUMAN	DIABLO	Diablo homolog, mitochondrial OS=Homo sapiens GN=DIABLO PE=1 SV=1	99	LAEAQIEELR	1170.63	2	17	20.1.1.1872.7	6994.92	17224.9	0.103313	4149.42	428.69
P4C10	35.98	sp|Q9NR28|DBLOH_HUMAN	DIABLO	Diablo homolog, mitochondrial OS=Homo sapiens GN=DIABLO PE=1 SV=1	99	LAEAQIEELR	1176.64	2	12	11.1.1.1052.14	168.08	1994.71	0.102385	1573.09	161.06
P4C10	35.98	sp|Q9NR28|DBLOH_HUMAN	DIABLO	Diablo homolog, mitochondrial OS=Homo sapiens GN=DIABLO PE=1 SV=1	99	LAEAQIEELR	1170.62	2	13	11.1.1.1057.11	1662.59	7661.95	0.0992982	916.23	90.98
P4C10	33.54	sp|P10515|ODP2_HUMAN	DLAT	Dihydrolipoyllysine-residue acetyltransferase component of pyruvate dehydrogenase complex, mitochondrial OS=Homo sapiens GN=DLAT PE=1 SV=3	99	SKISVNDFIIK	1263.71	2	16	12.1.1.955.14	468.47	5757.34	1.3725	261.18	358.47
P4C10	33.54	sp|P10515|ODP2_HUMAN	DLAT	Dihydrolipoyllysine-residue acetyltransferase component of pyruvate dehydrogenase complex, mitochondrial OS=Homo sapiens GN=DLAT PE=1 SV=3	98.21	GIDLTQVK	872.493	2	12	11.1.1.1337.3	1053.91	20254.5	1.30971	948.29	1241.99
P4C10	31.68	sp|P10515|ODP2_HUMAN	DLAT	Dihydrolipoyllysine-residue acetyltransferase component of pyruvate dehydrogenase complex, mitochondrial OS=Homo sapiens GN=DLAT PE=1 SV=3	99	VPLPSLSPTMQAGTIAR	1737.94	3	13	16.1.1.1473.8	559.86	2920.28	1.09314	262.71	287.18
P4C10	33.54	sp|P10515|ODP2_HUMAN	DLAT	Dihydrolipoyllysine-residue acetyltransferase component of pyruvate dehydrogenase complex, mitochondrial OS=Homo sapiens GN=DLAT PE=1 SV=3	99	ISVNDFIIK	1048.56	2	10	1.1.1.1312.6	3932.78	3845.58	0.847091	205.22	173.84
P4C10	33.54	sp|P10515|ODP2_HUMAN	DLAT	Dihydrolipoyllysine-residue acetyltransferase component of pyruvate dehydrogenase complex, mitochondrial OS=Homo sapiens GN=DLAT PE=1 SV=3	93.95	SKISVNDFIIK	1262.72	3	11	13.1.1.1152.2	4103.27	6626.45	0.803289	259.67	208.59
P4C10	31.68	sp|P10515|ODP2_HUMAN	DLAT	Dihydrolipoyllysine-residue acetyltransferase component of pyruvate dehydrogenase complex, mitochondrial OS=Homo sapiens GN=DLAT PE=1 SV=3	94.85	GIDLTQVK	872.495	2	10	24.1.1.1328.3	12813.7	2950.73	0.766949	3284.91	2519.36
P4C10	33.54	sp|P10515|ODP2_HUMAN	DLAT	Dihydrolipoyllysine-residue acetyltransferase component of pyruvate dehydrogenase complex, mitochondrial OS=Homo sapiens GN=DLAT PE=1 SV=3	99	DIDSFVPSK	1006.49	2	11	11.1.1.1730.5	1361.46	3482.84	0.490797	355.32	174.39
P4C10	33.54	sp|P10515|ODP2_HUMAN	DLAT	Dihydrolipoyllysine-residue acetyltransferase component of pyruvate dehydrogenase complex, mitochondrial OS=Homo sapiens GN=DLAT PE=1 SV=3	99	DIDSFVPSK	1006.49	2	11	1.1.1.1048.5	1174.38	3398.36	0.379991	404.01	153.52
P4C10	31.68	sp|P10515|ODP2_HUMAN	DLAT	Dihydrolipoyllysine-residue acetyltransferase component of pyruvate dehydrogenase complex, mitochondrial OS=Homo sapiens GN=DLAT PE=1 SV=3	99	SKISVNDFIIK	1262.72	3	11	5.1.1.1336.4	9031.55	5955.56	0.35475	899.28	319.02
P4C10	33.54	sp|P10515|ODP2_HUMAN	DLAT	Dihydrolipoyllysine-residue acetyltransferase component of pyruvate dehydrogenase complex, mitochondrial OS=Homo sapiens GN=DLAT PE=1 SV=3	99	ASALACLK	832.445	2	11	20.1.1.1223.5	56194	6407.89	0.350967	6459.5	2267.07
P4C10	33.54	sp|P10515|ODP2_HUMAN	DLAT	Dihydrolipoyllysine-residue acetyltransferase component of pyruvate dehydrogenase complex, mitochondrial OS=Homo sapiens GN=DLAT PE=1 SV=3	99	KDIDSFVPSK	1134.59	2	15	12.1.1.642.11	2821.69	5223.41	0.325055	388.98	126.44
P4C10	33.54	sp|P10515|ODP2_HUMAN	DLAT	Dihydrolipoyllysine-residue acetyltransferase component of pyruvate dehydrogenase complex, mitochondrial OS=Homo sapiens GN=DLAT PE=1 SV=3	99	GVETIANDVVSLATK	1515.81	3	16	2.1.1.2123.2	1313.63	3642.89	0.317536	329.6	104.66
P4C10	33.54	sp|P10515|ODP2_HUMAN	DLAT	Dihydrolipoyllysine-residue acetyltransferase component of pyruvate dehydrogenase complex, mitochondrial OS=Homo sapiens GN=DLAT PE=1 SV=3	96.31	ISVNDFIIK	1048.56	2	11	2.1.1.1692.6	2150.56	4474.48	0.282863	536.69	151.81
P4C10	33.54	sp|P10515|ODP2_HUMAN	DLAT	Dihydrolipoyllysine-residue acetyltransferase component of pyruvate dehydrogenase complex, mitochondrial OS=Homo sapiens GN=DLAT PE=1 SV=3	99	DIDSFVPSK	1006.49	2	9	1.1.1.1047.8	1174.38	5147.82	0.27615	516.93	142.75
P4C10	31.68	sp|P10515|ODP2_HUMAN	DLAT	Dihydrolipoyllysine-residue acetyltransferase component of pyruvate dehydrogenase complex, mitochondrial OS=Homo sapiens GN=DLAT PE=1 SV=3	99	GVETIANDVVSLATK	1515.81	2	15	3.1.1.1879.7	9721.19	2037.43	0.271181	367.54	99.67
P4C10	33.54	sp|P10515|ODP2_HUMAN	DLAT	Dihydrolipoyllysine-residue acetyltransferase component of pyruvate dehydrogenase complex, mitochondrial OS=Homo sapiens GN=DLAT PE=1 SV=3	94.3	ILVAEGTR	857.475	2	7	16.1.1.710.3	1516.15	744.943	0.247792	745.06	184.62
P4C10	33.54	sp|P10515|ODP2_HUMAN	DLAT	Dihydrolipoyllysine-residue acetyltransferase component of pyruvate dehydrogenase complex, mitochondrial OS=Homo sapiens GN=DLAT PE=1 SV=3	99	DIDSFVPSK	1006.5	2	12	11.1.1.1764.4	4075.73	10238	0.233127	687.95	160.38
P4C10	31.68	sp|P10515|ODP2_HUMAN	DLAT	Dihydrolipoyllysine-residue acetyltransferase component of pyruvate dehydrogenase complex, mitochondrial OS=Homo sapiens GN=DLAT PE=1 SV=3	99	DVPLGTPLCIIVEK	1552.85	2	12	24.1.1.4567.6	815.87	4147.8	0.209035	431.65	90.23
P4C10	33.54	sp|P10515|ODP2_HUMAN	DLAT	Dihydrolipoyllysine-residue acetyltransferase component of pyruvate dehydrogenase complex, mitochondrial OS=Homo sapiens GN=DLAT PE=1 SV=3	99	ISVNDFIIK	1048.58	2	10	11.1.1.2361.4	1419.05	3977.98	0.202009	545.57	110.21
P4C10	33.54	sp|P10515|ODP2_HUMAN	DLAT	Dihydrolipoyllysine-residue acetyltransferase component of pyruvate dehydrogenase complex, mitochondrial OS=Homo sapiens GN=DLAT PE=1 SV=3	99	VVDGAVGAQWLAEFR	1616.82	3	16	2.1.1.2126.3	272.66	4508.98	0.200773	222.59	44.69
P4C10	33.54	sp|P10515|ODP2_HUMAN	DLAT	Dihydrolipoyllysine-residue acetyltransferase component of pyruvate dehydrogenase complex, mitochondrial OS=Homo sapiens GN=DLAT PE=1 SV=3	92.43	ISVNDFIIK	1047.59	2	9	11.1.1.2644.3	6486.29	3783.89	0.199625	191.86	38.3
P4C10	33.54	sp|P10515|ODP2_HUMAN	DLAT	Dihydrolipoyllysine-residue acetyltransferase component of pyruvate dehydrogenase complex, mitochondrial OS=Homo sapiens GN=DLAT PE=1 SV=3	99	LQPHEFQGGTFTISNLGMFGIK	2421.21	3	19	8.1.1.2338.6	1435.33	2035.32	0.196292	350.6	68.82
P4C10	33.54	sp|P10515|ODP2_HUMAN	DLAT	Dihydrolipoyllysine-residue acetyltransferase component of pyruvate dehydrogenase complex, mitochondrial OS=Homo sapiens GN=DLAT PE=1 SV=3	99	ISVNDFIIK	1048.58	2	11	11.1.1.2368.6	1419.05	4318.08	0.195485	953.32	186.36
P4C10	33.54	sp|P10515|ODP2_HUMAN	DLAT	Dihydrolipoyllysine-residue acetyltransferase component of pyruvate dehydrogenase complex, mitochondrial OS=Homo sapiens GN=DLAT PE=1 SV=3	99	VPEANSSWMDTVIR	1603.78	2	14	12.1.1.1270.20	464.53	17901.9	0.194497	200.62	39.02
P4C10	33.54	sp|P10515|ODP2_HUMAN	DLAT	Dihydrolipoyllysine-residue acetyltransferase component of pyruvate dehydrogenase complex, mitochondrial OS=Homo sapiens GN=DLAT PE=1 SV=3	99	GVETIANDVVSLATK	1516.8	2	14	20.1.1.3552.11	3271.94	3003.8	0.190804	517.39	98.72
P4C10	33.54	sp|P10515|ODP2_HUMAN	DLAT	Dihydrolipoyllysine-residue acetyltransferase component of pyruvate dehydrogenase complex, mitochondrial OS=Homo sapiens GN=DLAT PE=1 SV=3	97.94	ISVNDFIIK	1048.58	2	8	20.1.1.3026.3	2013.76	1811.15	0.189728	940.77	178.49
P4C10	33.54	sp|P10515|ODP2_HUMAN	DLAT	Dihydrolipoyllysine-residue acetyltransferase component of pyruvate dehydrogenase complex, mitochondrial OS=Homo sapiens GN=DLAT PE=1 SV=3	99	LQPHEFQGGTFTISNLGMFGIK	2427.23	3	18	8.1.1.2327.7	276.37	4502.34	0.188146	1418.26	266.84
P4C10	31.68	sp|P10515|ODP2_HUMAN	DLAT	Dihydrolipoyllysine-residue acetyltransferase component of pyruvate dehydrogenase complex, mitochondrial OS=Homo sapiens GN=DLAT PE=1 SV=3	99	DVPLGTPLCIIVEK	1552.85	3	11	3.1.1.1847.3	2374	1409.54	0.18239	611	111.44
P4C10	33.54	sp|P10515|ODP2_HUMAN	DLAT	Dihydrolipoyllysine-residue acetyltransferase component of pyruvate dehydrogenase complex, mitochondrial OS=Homo sapiens GN=DLAT PE=1 SV=3	99	GVETIANDVVSLATK	1515.81	3	16	1.1.1.1766.2	2855.52	5449.11	0.18088	801.47	144.97
P4C10	33.54	sp|P10515|ODP2_HUMAN	DLAT	Dihydrolipoyllysine-residue acetyltransferase component of pyruvate dehydrogenase complex, mitochondrial OS=Homo sapiens GN=DLAT PE=1 SV=3	99	DVPLGTPLCIIVEK	1558.87	3	11	3.1.1.1869.3	160.72	2406.73	0.178463	877.21	156.55
P4C10	31.68	sp|P10515|ODP2_HUMAN	DLAT	Dihydrolipoyllysine-residue acetyltransferase component of pyruvate dehydrogenase complex, mitochondrial OS=Homo sapiens GN=DLAT PE=1 SV=3	99	GVETIANDVVSLATK	1515.81	2	12	3.1.1.1853.13	9721.19	1760.44	0.178275	360.51	64.27
P4C10	31.68	sp|P10515|ODP2_HUMAN	DLAT	Dihydrolipoyllysine-residue acetyltransferase component of pyruvate dehydrogenase complex, mitochondrial OS=Homo sapiens GN=DLAT PE=1 SV=3	99	DIDSFVPSK	1006.5	2	10	13.1.1.1770.4	13210.5	2641.39	0.177971	815.92	145.21
P4C10	31.68	sp|P10515|ODP2_HUMAN	DLAT	Dihydrolipoyllysine-residue acetyltransferase component of pyruvate dehydrogenase complex, mitochondrial OS=Homo sapiens GN=DLAT PE=1 SV=3	99	GVETIANDVVSLATK	1515.81	2	14	14.1.1.3494.18	3761.32	10830.4	0.176784	3160.87	558.79
P4C10	33.54	sp|P10515|ODP2_HUMAN	DLAT	Dihydrolipoyllysine-residue acetyltransferase component of pyruvate dehydrogenase complex, mitochondrial OS=Homo sapiens GN=DLAT PE=1 SV=3	99	DIDSFVPSK	1006.5	2	13	20.1.1.2015.2	7281.56	17482.7	0.176225	627.04	110.5
P4C10	33.54	sp|P10515|ODP2_HUMAN	DLAT	Dihydrolipoyllysine-residue acetyltransferase component of pyruvate dehydrogenase complex, mitochondrial OS=Homo sapiens GN=DLAT PE=1 SV=3	99	ISVNDFIIK	1047.59	2	10	11.1.1.2623.5	6486.29	3198.46	0.175235	578.88	101.44
P4C10	33.54	sp|P10515|ODP2_HUMAN	DLAT	Dihydrolipoyllysine-residue acetyltransferase component of pyruvate dehydrogenase complex, mitochondrial OS=Homo sapiens GN=DLAT PE=1 SV=3	99	DVPLGTPLCIIVEK	1552.86	2	14	12.1.1.1635.21	4255.61	10298.9	0.17394	382.89	66.6
P4C10	31.68	sp|P10515|ODP2_HUMAN	DLAT	Dihydrolipoyllysine-residue acetyltransferase component of pyruvate dehydrogenase complex, mitochondrial OS=Homo sapiens GN=DLAT PE=1 SV=3	95.54	ILVAEGTR	857.49	2	8	22.1.1.904.3	1876.38	2650.7	0.168764	786.84	132.79
P4C10	31.68	sp|P10515|ODP2_HUMAN	DLAT	Dihydrolipoyllysine-residue acetyltransferase component of pyruvate dehydrogenase complex, mitochondrial OS=Homo sapiens GN=DLAT PE=1 SV=3	97.94	GVETIANDVVSLATK	1515.81	2	14	3.1.1.1866.11	9721.19	10313.6	0.168454	3687.42	621.16
P4C10	33.54	sp|P10515|ODP2_HUMAN	DLAT	Dihydrolipoyllysine-residue acetyltransferase component of pyruvate dehydrogenase complex, mitochondrial OS=Homo sapiens GN=DLAT PE=1 SV=3	99	LQPHEFQGGTFTISNLGMFGIK	2421.22	3	18	18.1.1.2233.5	2390.43	3743.45	0.159634	492.69	78.65
P4C10	33.54	sp|P10515|ODP2_HUMAN	DLAT	Dihydrolipoyllysine-residue acetyltransferase component of pyruvate dehydrogenase complex, mitochondrial OS=Homo sapiens GN=DLAT PE=1 SV=3	99	LQPHEFQGGTFTISNLGMFGIK	2421.21	3	20	19.1.1.2275.5	1424.09	6422.89	0.15869	646.86	102.65
P4C10	33.54	sp|P10515|ODP2_HUMAN	DLAT	Dihydrolipoyllysine-residue acetyltransferase component of pyruvate dehydrogenase complex, mitochondrial OS=Homo sapiens GN=DLAT PE=1 SV=3	99	LQPHEFQGGTFTISNLGMFGIK	2421.21	3	17	8.1.1.2324.2	1435.33	4102.1	0.158054	802.89	126.9
P4C10	33.54	sp|P10515|ODP2_HUMAN	DLAT	Dihydrolipoyllysine-residue acetyltransferase component of pyruvate dehydrogenase complex, mitochondrial OS=Homo sapiens GN=DLAT PE=1 SV=3	99	LQPHEFQGGTFTISNLGMFGIK	2427.24	3	18	19.1.1.2278.3	220.83	3819.94	0.157634	1364.43	215.08
P4C10	31.68	sp|P10515|ODP2_HUMAN	DLAT	Dihydrolipoyllysine-residue acetyltransferase component of pyruvate dehydrogenase complex, mitochondrial OS=Homo sapiens GN=DLAT PE=1 SV=3	99	GVETIANDVVSLATK	1515.82	2	14	11.1.1.1841.11	17731.9	3300.02	0.156767	668.51	104.8
P4C10	33.54	sp|P10515|ODP2_HUMAN	DLAT	Dihydrolipoyllysine-residue acetyltransferase component of pyruvate dehydrogenase complex, mitochondrial OS=Homo sapiens GN=DLAT PE=1 SV=3	96.55	KYLEKPITML	1216.68	2	13	5.1.1.1587.7	4473.79	2587.38	0.15576	387.07	60.29
P4C10	33.54	sp|P10515|ODP2_HUMAN	DLAT	Dihydrolipoyllysine-residue acetyltransferase component of pyruvate dehydrogenase complex, mitochondrial OS=Homo sapiens GN=DLAT PE=1 SV=3	99	ISVNDFIIK	1048.58	2	11	20.1.1.3017.3	2013.76	2578.41	0.155241	1985.04	308.16
P4C10	31.68	sp|P10515|ODP2_HUMAN	DLAT	Dihydrolipoyllysine-residue acetyltransferase component of pyruvate dehydrogenase complex, mitochondrial OS=Homo sapiens GN=DLAT PE=1 SV=3	99	DIDSFVPSK	1006.5	2	10	13.1.1.1827.4	13210.5	2371.02	0.150832	745.6	112.46
P4C10	33.54	sp|P10515|ODP2_HUMAN	DLAT	Dihydrolipoyllysine-residue acetyltransferase component of pyruvate dehydrogenase complex, mitochondrial OS=Homo sapiens GN=DLAT PE=1 SV=3	99	GVETIANDVVSLATK	1516.8	2	17	20.1.1.3538.11	3271.94	3755.44	0.15027	1203.1	180.79
P4C10	33.54	sp|P10515|ODP2_HUMAN	DLAT	Dihydrolipoyllysine-residue acetyltransferase component of pyruvate dehydrogenase complex, mitochondrial OS=Homo sapiens GN=DLAT PE=1 SV=3	99	VPLPSLSPTMQAGTIAR	1737.94	3	20	6.1.1.1878.6	42824.9	4292.09	0.149668	6486.34	970.8
P4C10	31.68	sp|P10515|ODP2_HUMAN	DLAT	Dihydrolipoyllysine-residue acetyltransferase component of pyruvate dehydrogenase complex, mitochondrial OS=Homo sapiens GN=DLAT PE=1 SV=3	99	DVPLGTPLCIIVEK	1552.85	2	13	19.1.1.1764.20	1319.66	2543.57	0.148989	368.35	54.88
P4C10	33.54	sp|P10515|ODP2_HUMAN	DLAT	Dihydrolipoyllysine-residue acetyltransferase component of pyruvate dehydrogenase complex, mitochondrial OS=Homo sapiens GN=DLAT PE=1 SV=3	99	LQPHEFQGGTFTISNLGMFGIK	2427.23	3	19	18.1.1.2222.6	425.92	6403.26	0.148264	1769.61	262.37
P4C10	33.54	sp|P10515|ODP2_HUMAN	DLAT	Dihydrolipoyllysine-residue acetyltransferase component of pyruvate dehydrogenase complex, mitochondrial OS=Homo sapiens GN=DLAT PE=1 SV=3	98.83	GIDLTQVK	872.495	2	12	20.1.1.1593.4	14269.3	13126	0.144972	875.48	126.92
P4C10	33.54	sp|P10515|ODP2_HUMAN	DLAT	Dihydrolipoyllysine-residue acetyltransferase component of pyruvate dehydrogenase complex, mitochondrial OS=Homo sapiens GN=DLAT PE=1 SV=3	94.83	YLEKPITMLL	1219.69	2	14	3.1.1.1749.16	16382.7	15952.2	0.142756	5457.83	779.14
P4C10	31.68	sp|P10515|ODP2_HUMAN	DLAT	Dihydrolipoyllysine-residue acetyltransferase component of pyruvate dehydrogenase complex, mitochondrial OS=Homo sapiens GN=DLAT PE=1 SV=3	99	ISVNDFIIK	1047.59	2	12	12.1.1.1419.4	7009.18	2445.14	0.141947	756.48	107.38
P4C10	31.68	sp|P10515|ODP2_HUMAN	DLAT	Dihydrolipoyllysine-residue acetyltransferase component of pyruvate dehydrogenase complex, mitochondrial OS=Homo sapiens GN=DLAT PE=1 SV=3	99	GVETIANDVVSLATK	1516.8	2	17	13.1.1.2204.11	3321.7	6927.24	0.141459	1266.23	179.12
P4C10	33.54	sp|P10515|ODP2_HUMAN	DLAT	Dihydrolipoyllysine-residue acetyltransferase component of pyruvate dehydrogenase complex, mitochondrial OS=Homo sapiens GN=DLAT PE=1 SV=3	99	GVETIANDVVSLATK	1515.81	3	19	11.1.1.3116.3	4448.9	5139.62	0.139328	480.95	67.01
P4C10	33.54	sp|P10515|ODP2_HUMAN	DLAT	Dihydrolipoyllysine-residue acetyltransferase component of pyruvate dehydrogenase complex, mitochondrial OS=Homo sapiens GN=DLAT PE=1 SV=3	99	VPLPSLSPTMQAGTIAR	1737.95	3	22	5.1.1.1574.12	35045.6	35225.4	0.136581	20495.8	2799.35
P4C10	31.68	sp|P10515|ODP2_HUMAN	DLAT	Dihydrolipoyllysine-residue acetyltransferase component of pyruvate dehydrogenase complex, mitochondrial OS=Homo sapiens GN=DLAT PE=1 SV=3	97.58	ISVNDFIIK	1048.58	2	9	12.1.1.1306.6	2736.18	3660.59	0.135846	2510.12	340.99
P4C10	33.54	sp|P10515|ODP2_HUMAN	DLAT	Dihydrolipoyllysine-residue acetyltransferase component of pyruvate dehydrogenase complex, mitochondrial OS=Homo sapiens GN=DLAT PE=1 SV=3	99	VPLPSLSPTMQAGTIAR	1743.96	3	15	5.1.1.1583.3	5043.42	3777.2	0.133546	5619.12	750.41
P4C10	33.54	sp|P10515|ODP2_HUMAN	DLAT	Dihydrolipoyllysine-residue acetyltransferase component of pyruvate dehydrogenase complex, mitochondrial OS=Homo sapiens GN=DLAT PE=1 SV=3	99	GVETIANDVVSLATK	1515.81	3	18	20.1.1.3336.2	24700.2	3177.91	0.13197	1709.25	225.57
P4C10	33.54	sp|P10515|ODP2_HUMAN	DLAT	Dihydrolipoyllysine-residue acetyltransferase component of pyruvate dehydrogenase complex, mitochondrial OS=Homo sapiens GN=DLAT PE=1 SV=3	99	ASALACLK	832.445	2	13	20.1.1.1231.3	56194	37221.8	0.130593	53120.9	6937.2
P4C10	33.54	sp|P10515|ODP2_HUMAN	DLAT	Dihydrolipoyllysine-residue acetyltransferase component of pyruvate dehydrogenase complex, mitochondrial OS=Homo sapiens GN=DLAT PE=1 SV=3	98.14	GVETIANDVVSLATK	1515.81	2	18	1.1.1.1759.13	3420.87	22678.1	0.128597	1026.54	132.01
P4C10	33.54	sp|P10515|ODP2_HUMAN	DLAT	Dihydrolipoyllysine-residue acetyltransferase component of pyruvate dehydrogenase complex, mitochondrial OS=Homo sapiens GN=DLAT PE=1 SV=3	99	ISVNDFIIK	1047.6	2	12	2.1.1.1815.10	2685.61	7814.1	0.12753	1178.94	150.35
P4C10	33.54	sp|P10515|ODP2_HUMAN	DLAT	Dihydrolipoyllysine-residue acetyltransferase component of pyruvate dehydrogenase complex, mitochondrial OS=Homo sapiens GN=DLAT PE=1 SV=3	99	GVETIANDVVSLATK	1515.81	2	14	11.1.1.3130.9	10498.2	10476.9	0.125655	652.58	82
P4C10	31.68	sp|P10515|ODP2_HUMAN	DLAT	Dihydrolipoyllysine-residue acetyltransferase component of pyruvate dehydrogenase complex, mitochondrial OS=Homo sapiens GN=DLAT PE=1 SV=3	99	GRVFVSPLAK	1072.63	2	16	19.1.1.848.9	4162.09	5130.76	0.123811	4160.36	515.1
P4C10	33.54	sp|P10515|ODP2_HUMAN	DLAT	Dihydrolipoyllysine-residue acetyltransferase component of pyruvate dehydrogenase complex, mitochondrial OS=Homo sapiens GN=DLAT PE=1 SV=3	99	VFVSPLAK	865.54	2	9	12.1.1.738.3	719.58	11090.8	0.121818	5762.88	702.02
P4C10	33.54	sp|P10515|ODP2_HUMAN	DLAT	Dihydrolipoyllysine-residue acetyltransferase component of pyruvate dehydrogenase complex, mitochondrial OS=Homo sapiens GN=DLAT PE=1 SV=3	99	GIDLTQVK	872.491	2	13	11.1.1.1345.4	4922.97	54262.8	0.121571	4873.46	592.47
P4C10	31.68	sp|P10515|ODP2_HUMAN	DLAT	Dihydrolipoyllysine-residue acetyltransferase component of pyruvate dehydrogenase complex, mitochondrial OS=Homo sapiens GN=DLAT PE=1 SV=3	99	ASALACLK	832.449	2	11	13.1.1.1209.2	6713	4759.51	0.121405	2177.59	264.37
P4C10	31.68	sp|P10515|ODP2_HUMAN	DLAT	Dihydrolipoyllysine-residue acetyltransferase component of pyruvate dehydrogenase complex, mitochondrial OS=Homo sapiens GN=DLAT PE=1 SV=3	99	DIDSFVPSK	1006.5	2	13	13.1.1.1806.4	13210.5	8728.76	0.121181	4115.51	498.72
P4C10	33.54	sp|P10515|ODP2_HUMAN	DLAT	Dihydrolipoyllysine-residue acetyltransferase component of pyruvate dehydrogenase complex, mitochondrial OS=Homo sapiens GN=DLAT PE=1 SV=3	99	SKISVNDFIIK	1274.76	3	17	3.1.1.1202.2	304.4	9740.3	0.119478	2452.08	292.97
P4C10	31.68	sp|P10515|ODP2_HUMAN	DLAT	Dihydrolipoyllysine-residue acetyltransferase component of pyruvate dehydrogenase complex, mitochondrial OS=Homo sapiens GN=DLAT PE=1 SV=3	99	GVETIANDVVSLATK	1516.8	2	17	1.1.1.2100.6	1029.23	3112.07	0.119087	289.62	34.49
P4C10	33.54	sp|P10515|ODP2_HUMAN	DLAT	Dihydrolipoyllysine-residue acetyltransferase component of pyruvate dehydrogenase complex, mitochondrial OS=Homo sapiens GN=DLAT PE=1 SV=3	99	LQPHEFQGGTFTISNLGMFGIK	2421.22	3	20	18.1.1.2220.5	2390.43	8347.95	0.118961	1013.44	120.56
P4C10	31.68	sp|P10515|ODP2_HUMAN	DLAT	Dihydrolipoyllysine-residue acetyltransferase component of pyruvate dehydrogenase complex, mitochondrial OS=Homo sapiens GN=DLAT PE=1 SV=3	99	GVETIANDVVSLATK	1516.8	2	16	13.1.1.2197.11	3321.7	11849.1	0.118146	2477.37	292.69
P4C10	33.54	sp|P10515|ODP2_HUMAN	DLAT	Dihydrolipoyllysine-residue acetyltransferase component of pyruvate dehydrogenase complex, mitochondrial OS=Homo sapiens GN=DLAT PE=1 SV=3	90.9	GIDLTQVK	872.495	2	13	20.1.1.1601.5	14269.3	125869	0.116368	10847.8	1262.34
P4C10	31.68	sp|P10515|ODP2_HUMAN	DLAT	Dihydrolipoyllysine-residue acetyltransferase component of pyruvate dehydrogenase complex, mitochondrial OS=Homo sapiens GN=DLAT PE=1 SV=3	96.57	GVETIANDVVSLATK	1516.8	3	10	13.1.1.2198.4	3867.66	2472.91	0.113402	3239.11	367.32
P4C10	31.68	sp|P10515|ODP2_HUMAN	DLAT	Dihydrolipoyllysine-residue acetyltransferase component of pyruvate dehydrogenase complex, mitochondrial OS=Homo sapiens GN=DLAT PE=1 SV=3	99	DIDSFVPSK	1012.51	2	10	13.1.1.1779.3	1162.84	2485.75	0.113383	5198.38	589.41
P4C10	33.54	sp|P10515|ODP2_HUMAN	DLAT	Dihydrolipoyllysine-residue acetyltransferase component of pyruvate dehydrogenase complex, mitochondrial OS=Homo sapiens GN=DLAT PE=1 SV=3	99	ISVNDFIIK	1053.61	2	10	11.1.1.2635.2	730.1	4630.07	0.113201	5505.58	623.24
P4C10	31.68	sp|P10515|ODP2_HUMAN	DLAT	Dihydrolipoyllysine-residue acetyltransferase component of pyruvate dehydrogenase complex, mitochondrial OS=Homo sapiens GN=DLAT PE=1 SV=3	99	GVETIANDVVSLATK	1521.83	3	11	3.1.1.1856.5	953.02	949.439	0.112904	3116.28	351.84
P4C10	33.54	sp|P10515|ODP2_HUMAN	DLAT	Dihydrolipoyllysine-residue acetyltransferase component of pyruvate dehydrogenase complex, mitochondrial OS=Homo sapiens GN=DLAT PE=1 SV=3	92.44	ISVNDFIIK	1053.61	2	9	11.1.1.2628.3	730.1	3853.95	0.112867	3485.24	393.37
P4C10	33.54	sp|P10515|ODP2_HUMAN	DLAT	Dihydrolipoyllysine-residue acetyltransferase component of pyruvate dehydrogenase complex, mitochondrial OS=Homo sapiens GN=DLAT PE=1 SV=3	99	VFVSPLAK	865.534	2	10	3.1.1.920.4	204.77	5918.05	0.112773	1613.24	181.93
P4C10	33.54	sp|P10515|ODP2_HUMAN	DLAT	Dihydrolipoyllysine-residue acetyltransferase component of pyruvate dehydrogenase complex, mitochondrial OS=Homo sapiens GN=DLAT PE=1 SV=3	99	DIDSFVPSK	1006.5	2	13	11.1.1.1755.4	4075.73	24516.5	0.111817	3797.35	424.61
P4C10	33.54	sp|P10515|ODP2_HUMAN	DLAT	Dihydrolipoyllysine-residue acetyltransferase component of pyruvate dehydrogenase complex, mitochondrial OS=Homo sapiens GN=DLAT PE=1 SV=3	99	ASALACLK	838.467	2	10	11.1.1.1080.3	5271.71	6352.64	0.111734	37480	4187.79
P4C10	33.54	sp|P10515|ODP2_HUMAN	DLAT	Dihydrolipoyllysine-residue acetyltransferase component of pyruvate dehydrogenase complex, mitochondrial OS=Homo sapiens GN=DLAT PE=1 SV=3	99	VPLPSLSPTMQAGTIAR	1737.95	3	19	15.1.1.1609.18	8813.76	6941.44	0.111598	1121.79	125.19
P4C10	31.68	sp|P10515|ODP2_HUMAN	DLAT	Dihydrolipoyllysine-residue acetyltransferase component of pyruvate dehydrogenase complex, mitochondrial OS=Homo sapiens GN=DLAT PE=1 SV=3	99	GVETIANDVVSLATK	1516.8	3	16	13.1.1.2190.5	3867.66	3087.86	0.11138	1555.84	173.29
P4C10	31.68	sp|P10515|ODP2_HUMAN	DLAT	Dihydrolipoyllysine-residue acetyltransferase component of pyruvate dehydrogenase complex, mitochondrial OS=Homo sapiens GN=DLAT PE=1 SV=3	98.92	GVETIANDVVSLATK	1521.83	3	13	3.1.1.1864.2	953.02	2895.85	0.11131	5020.32	558.81
P4C10	33.54	sp|P10515|ODP2_HUMAN	DLAT	Dihydrolipoyllysine-residue acetyltransferase component of pyruvate dehydrogenase complex, mitochondrial OS=Homo sapiens GN=DLAT PE=1 SV=3	99	ASALACLK	838.464	2	11	20.1.1.1234.3	7368.79	8094.48	0.110649	49016.4	5423.63
P4C10	33.54	sp|P10515|ODP2_HUMAN	DLAT	Dihydrolipoyllysine-residue acetyltransferase component of pyruvate dehydrogenase complex, mitochondrial OS=Homo sapiens GN=DLAT PE=1 SV=3	98.97	SKISVNDFIIK	1262.72	3	15	13.1.1.1150.3	4103.27	15790.4	0.11042	1220.16	134.73
P4C10	33.54	sp|P10515|ODP2_HUMAN	DLAT	Dihydrolipoyllysine-residue acetyltransferase component of pyruvate dehydrogenase complex, mitochondrial OS=Homo sapiens GN=DLAT PE=1 SV=3	99	ISVNDFIIK	1047.59	2	12	11.1.1.2630.6	6486.29	13256.6	0.110186	5442.27	599.66
P4C10	31.68	sp|P10515|ODP2_HUMAN	DLAT	Dihydrolipoyllysine-residue acetyltransferase component of pyruvate dehydrogenase complex, mitochondrial OS=Homo sapiens GN=DLAT PE=1 SV=3	96.96	GVETIANDVVSLATK	1515.82	2	17	24.1.1.4615.3	6747.05	17907.8	0.1097	1769.47	194.11
P4C10	31.68	sp|P10515|ODP2_HUMAN	DLAT	Dihydrolipoyllysine-residue acetyltransferase component of pyruvate dehydrogenase complex, mitochondrial OS=Homo sapiens GN=DLAT PE=1 SV=3	99	SKISVNDFIIK	1263.71	3	14	15.1.1.1330.4	16994.3	8117.99	0.108994	14712	1603.52
P4C10	31.68	sp|P10515|ODP2_HUMAN	DLAT	Dihydrolipoyllysine-residue acetyltransferase component of pyruvate dehydrogenase complex, mitochondrial OS=Homo sapiens GN=DLAT PE=1 SV=3	99	VPLPSLSPTMQAGTIAR	1737.94	2	18	18.1.1.1327.20	56380.9	10250.4	0.108691	13662.8	1485.02
P4C10	33.54	sp|P10515|ODP2_HUMAN	DLAT	Dihydrolipoyllysine-residue acetyltransferase component of pyruvate dehydrogenase complex, mitochondrial OS=Homo sapiens GN=DLAT PE=1 SV=3	99	ASALACLK	832.442	2	13	11.1.1.1078.3	42715.8	13623.8	0.107093	18203.4	1949.46
P4C10	31.68	sp|P10515|ODP2_HUMAN	DLAT	Dihydrolipoyllysine-residue acetyltransferase component of pyruvate dehydrogenase complex, mitochondrial OS=Homo sapiens GN=DLAT PE=1 SV=3	99	DIDSFVPSK	1006.5	2	13	13.1.1.1784.3	13210.5	17778.6	0.107001	8475.06	906.84
P4C10	31.68	sp|P10515|ODP2_HUMAN	DLAT	Dihydrolipoyllysine-residue acetyltransferase component of pyruvate dehydrogenase complex, mitochondrial OS=Homo sapiens GN=DLAT PE=1 SV=3	99	DIDSFVPSK	1012.51	2	12	13.1.1.1786.7	1162.84	3686.7	0.106486	9924.71	1056.84
P4C10	33.54	sp|P10515|ODP2_HUMAN	DLAT	Dihydrolipoyllysine-residue acetyltransferase component of pyruvate dehydrogenase complex, mitochondrial OS=Homo sapiens GN=DLAT PE=1 SV=3	99	GVETIANDVVSLATK	1516.8	2	19	20.1.1.3545.10	3271.94	7753.86	0.10624	3233.07	343.48
P4C10	31.68	sp|P10515|ODP2_HUMAN	DLAT	Dihydrolipoyllysine-residue acetyltransferase component of pyruvate dehydrogenase complex, mitochondrial OS=Homo sapiens GN=DLAT PE=1 SV=3	99	GVETIANDVVSLATK	1516.8	2	17	1.1.1.2115.8	1029.23	4694.02	0.105902	537.1	56.88
P4C10	31.68	sp|P10515|ODP2_HUMAN	DLAT	Dihydrolipoyllysine-residue acetyltransferase component of pyruvate dehydrogenase complex, mitochondrial OS=Homo sapiens GN=DLAT PE=1 SV=3	99	DIDSFVPSK	1006.5	2	12	13.1.1.1820.4	13210.5	3008.9	0.105727	1249.25	132.08
P4C10	31.68	sp|P10515|ODP2_HUMAN	DLAT	Dihydrolipoyllysine-residue acetyltransferase component of pyruvate dehydrogenase complex, mitochondrial OS=Homo sapiens GN=DLAT PE=1 SV=3	99	GVETIANDVVSLATK	1516.8	2	15	1.1.1.2117.6	1029.23	7371.58	0.105446	392.05	41.34
P4C10	33.54	sp|P10515|ODP2_HUMAN	DLAT	Dihydrolipoyllysine-residue acetyltransferase component of pyruvate dehydrogenase complex, mitochondrial OS=Homo sapiens GN=DLAT PE=1 SV=3	99	VPLPSLSPTMQAGTIAR	1743.96	2	17	15.1.1.1611.13	808.92	1545.11	0.104733	2799.21	293.17
P4C10	33.54	sp|P10515|ODP2_HUMAN	DLAT	Dihydrolipoyllysine-residue acetyltransferase component of pyruvate dehydrogenase complex, mitochondrial OS=Homo sapiens GN=DLAT PE=1 SV=3	99	ISVNDFIIK	1053.61	2	11	1.1.1.1458.4	757.56	4469.13	0.104661	3121.5	326.7
P4C10	31.68	sp|P10515|ODP2_HUMAN	DLAT	Dihydrolipoyllysine-residue acetyltransferase component of pyruvate dehydrogenase complex, mitochondrial OS=Homo sapiens GN=DLAT PE=1 SV=3	99	DIDSFVPSK	1006.5	2	12	13.1.1.1813.4	13210.5	4847.54	0.104572	2270.98	237.48
P4C10	31.68	sp|P10515|ODP2_HUMAN	DLAT	Dihydrolipoyllysine-residue acetyltransferase component of pyruvate dehydrogenase complex, mitochondrial OS=Homo sapiens GN=DLAT PE=1 SV=3	99	GVETIANDVVSLATK	1515.82	3	15	11.1.1.1815.6	16799.6	2853.09	0.104073	3753.43	390.63
P4C10	31.68	sp|P10515|ODP2_HUMAN	DLAT	Dihydrolipoyllysine-residue acetyltransferase component of pyruvate dehydrogenase complex, mitochondrial OS=Homo sapiens GN=DLAT PE=1 SV=3	99	VPLPSLSPTMQAGTIAR	1737.94	2	15	18.1.1.1326.19	56380.9	3292.48	0.102662	4047.17	415.49
P4C10	31.68	sp|P10515|ODP2_HUMAN	DLAT	Dihydrolipoyllysine-residue acetyltransferase component of pyruvate dehydrogenase complex, mitochondrial OS=Homo sapiens GN=DLAT PE=1 SV=3	99	VPLPSLSPTMQAGTIAR	1737.94	2	19	18.1.1.1328.19	56380.9	34747.7	0.10222	31437.4	3213.52
P4C10	31.68	sp|P10515|ODP2_HUMAN	DLAT	Dihydrolipoyllysine-residue acetyltransferase component of pyruvate dehydrogenase complex, mitochondrial OS=Homo sapiens GN=DLAT PE=1 SV=3	99	GVETIANDVVSLATK	1521.83	3	10	11.1.1.1825.5	1705.26	1625.2	0.10207	4764.68	486.33
P4C10	33.54	sp|P10515|ODP2_HUMAN	DLAT	Dihydrolipoyllysine-residue acetyltransferase component of pyruvate dehydrogenase complex, mitochondrial OS=Homo sapiens GN=DLAT PE=1 SV=3	99	ISVNDFIIK	1047.59	2	13	11.1.1.2637.4	6486.29	13023.1	0.101836	3846.1	391.67
P4C10	31.68	sp|P10515|ODP2_HUMAN	DLAT	Dihydrolipoyllysine-residue acetyltransferase component of pyruvate dehydrogenase complex, mitochondrial OS=Homo sapiens GN=DLAT PE=1 SV=3	99	GVETIANDVVSLATK	1521.83	2	16	11.1.1.1816.19	1736.22	6426.69	0.100999	10654.5	1076.1
P4C10	31.68	sp|P10515|ODP2_HUMAN	DLAT	Dihydrolipoyllysine-residue acetyltransferase component of pyruvate dehydrogenase complex, mitochondrial OS=Homo sapiens GN=DLAT PE=1 SV=3	99	DIDSFVPSK	1006.5	2	12	13.1.1.1777.6	13210.5	9124.22	0.100677	3918.29	394.48
P4C10	33.54	sp|P10515|ODP2_HUMAN	DLAT	Dihydrolipoyllysine-residue acetyltransferase component of pyruvate dehydrogenase complex, mitochondrial OS=Homo sapiens GN=DLAT PE=1 SV=3	99	DVPLGTPLCIIVEK	1552.85	2	16	3.1.1.1864.21	3076.09	22302.8	0.100487	804.48	80.84
P4C10	31.68	sp|P10515|ODP2_HUMAN	DLAT	Dihydrolipoyllysine-residue acetyltransferase component of pyruvate dehydrogenase complex, mitochondrial OS=Homo sapiens GN=DLAT PE=1 SV=3	99	VPLPSLSPTMQAGTIAR	1737.94	2	21	18.1.1.1329.20	56380.9	50922.7	0.0999663	48724.6	4870.82
P4C10	33.54	sp|P10515|ODP2_HUMAN	DLAT	Dihydrolipoyllysine-residue acetyltransferase component of pyruvate dehydrogenase complex, mitochondrial OS=Homo sapiens GN=DLAT PE=1 SV=3	99	GVETIANDVVSLATK	1521.83	3	14	11.1.1.3122.3	465.05	4053.2	0.0998728	4009.7	400.46
P4C10	31.68	sp|P10515|ODP2_HUMAN	DLAT	Dihydrolipoyllysine-residue acetyltransferase component of pyruvate dehydrogenase complex, mitochondrial OS=Homo sapiens GN=DLAT PE=1 SV=3	99	DVPLGTPLCIIVEK	1552.85	2	15	3.1.1.1857.13	12512.4	15775.9	0.0997769	4597.76	458.75
P4C10	31.68	sp|P10515|ODP2_HUMAN	DLAT	Dihydrolipoyllysine-residue acetyltransferase component of pyruvate dehydrogenase complex, mitochondrial OS=Homo sapiens GN=DLAT PE=1 SV=3	99	VPLPSLSPTMQAGTIAR	1737.94	3	19	6.1.1.1580.9	3908.23	22154	0.0996414	3433.01	342.07
P4C10	33.54	sp|P10515|ODP2_HUMAN	DLAT	Dihydrolipoyllysine-residue acetyltransferase component of pyruvate dehydrogenase complex, mitochondrial OS=Homo sapiens GN=DLAT PE=1 SV=3	99	DIDSFVPSK	1006.5	2	12	20.1.1.2023.2	7281.56	22719.3	0.0994323	7250.36	720.92
P4C10	31.68	sp|P10515|ODP2_HUMAN	DLAT	Dihydrolipoyllysine-residue acetyltransferase component of pyruvate dehydrogenase complex, mitochondrial OS=Homo sapiens GN=DLAT PE=1 SV=3	99	SKISVNDFIIK	1262.72	3	14	5.1.1.1321.3	9031.55	9631.34	0.0986198	4119.56	406.27
P4C10	33.54	sp|P10515|ODP2_HUMAN	DLAT	Dihydrolipoyllysine-residue acetyltransferase component of pyruvate dehydrogenase complex, mitochondrial OS=Homo sapiens GN=DLAT PE=1 SV=3	99	GVETIANDVVSLATK	1521.83	2	14	11.1.1.3125.10	844.01	8223.01	0.0980688	3596.15	352.67
P4C10	33.54	sp|P10515|ODP2_HUMAN	DLAT	Dihydrolipoyllysine-residue acetyltransferase component of pyruvate dehydrogenase complex, mitochondrial OS=Homo sapiens GN=DLAT PE=1 SV=3	99	GVETIANDVVSLATK	1516.8	3	12	20.1.1.3543.6	5970.51	1532.83	0.0976164	5540.05	540.8
P4C10	31.68	sp|P10515|ODP2_HUMAN	DLAT	Dihydrolipoyllysine-residue acetyltransferase component of pyruvate dehydrogenase complex, mitochondrial OS=Homo sapiens GN=DLAT PE=1 SV=3	99	VPLPSLSPTMQAGTIAR	1737.94	2	15	19.1.1.1396.20	10687.6	5438.81	0.0961063	5316.82	510.98
P4C10	33.54	sp|P10515|ODP2_HUMAN	DLAT	Dihydrolipoyllysine-residue acetyltransferase component of pyruvate dehydrogenase complex, mitochondrial OS=Homo sapiens GN=DLAT PE=1 SV=3	99	GVETIANDVVSLATK	1521.83	3	11	20.1.1.3346.5	2327.5	2081.83	0.095701	23077.4	2208.53
P4C10	33.54	sp|P10515|ODP2_HUMAN	DLAT	Dihydrolipoyllysine-residue acetyltransferase component of pyruvate dehydrogenase complex, mitochondrial OS=Homo sapiens GN=DLAT PE=1 SV=3	99	GVETIANDVVSLATK	1515.82	2	16	20.1.1.3353.11	13402.1	17252.8	0.0952782	2256.34	214.98
P4C10	31.68	sp|P10515|ODP2_HUMAN	DLAT	Dihydrolipoyllysine-residue acetyltransferase component of pyruvate dehydrogenase complex, mitochondrial OS=Homo sapiens GN=DLAT PE=1 SV=3	99	DIDSFVPSK	1012.51	2	9	13.1.1.1800.8	1162.84	2598.78	0.0948108	6522.99	618.45
P4C10	31.68	sp|P10515|ODP2_HUMAN	DLAT	Dihydrolipoyllysine-residue acetyltransferase component of pyruvate dehydrogenase complex, mitochondrial OS=Homo sapiens GN=DLAT PE=1 SV=3	99	VPLPSLSPTMQAGTIAR	1737.94	2	19	18.1.1.1330.20	56380.9	79988.2	0.09437	55549.3	5242.19
P4C10	31.68	sp|P10515|ODP2_HUMAN	DLAT	Dihydrolipoyllysine-residue acetyltransferase component of pyruvate dehydrogenase complex, mitochondrial OS=Homo sapiens GN=DLAT PE=1 SV=3	99	ASALACLK	832.449	2	12	13.1.1.1217.3	6713	10711.9	0.0940267	5798.14	545.18
P4C10	33.54	sp|P10515|ODP2_HUMAN	DLAT	Dihydrolipoyllysine-residue acetyltransferase component of pyruvate dehydrogenase complex, mitochondrial OS=Homo sapiens GN=DLAT PE=1 SV=3	99	GVETIANDVVSLATK	1521.83	3	17	20.1.1.3342.3	2327.5	3754.62	0.0940239	9244.78	869.23
P4C10	31.68	sp|P10515|ODP2_HUMAN	DLAT	Dihydrolipoyllysine-residue acetyltransferase component of pyruvate dehydrogenase complex, mitochondrial OS=Homo sapiens GN=DLAT PE=1 SV=3	99	ILVAEGTR	857.494	2	8	3.1.1.771.5	2660.11	2130.75	0.0935643	2483.64	232.38
P4C10	31.68	sp|P10515|ODP2_HUMAN	DLAT	Dihydrolipoyllysine-residue acetyltransferase component of pyruvate dehydrogenase complex, mitochondrial OS=Homo sapiens GN=DLAT PE=1 SV=3	99	GVETIANDVVSLATK	1516.8	3	13	13.1.1.2204.5	3867.66	3684.3	0.0921463	1636.42	150.79
P4C10	31.68	sp|P10515|ODP2_HUMAN	DLAT	Dihydrolipoyllysine-residue acetyltransferase component of pyruvate dehydrogenase complex, mitochondrial OS=Homo sapiens GN=DLAT PE=1 SV=3	99	GIDLTQVK	872.497	2	12	13.1.1.1481.2	5643.42	25890.1	0.0910767	5613.51	511.26
P4C10	31.68	sp|P10515|ODP2_HUMAN	DLAT	Dihydrolipoyllysine-residue acetyltransferase component of pyruvate dehydrogenase complex, mitochondrial OS=Homo sapiens GN=DLAT PE=1 SV=3	99	GVETIANDVVSLATK	1516.8	3	11	13.1.1.2205.3	3867.66	2129.69	0.0901218	1562.33	140.8
P4C10	31.68	sp|P10515|ODP2_HUMAN	DLAT	Dihydrolipoyllysine-residue acetyltransferase component of pyruvate dehydrogenase complex, mitochondrial OS=Homo sapiens GN=DLAT PE=1 SV=3	99	VPLPSLSPTMQAGTIAR	1737.94	2	19	24.1.1.2943.11	73156.6	91342.9	0.0900406	48362.4	4354.58
P4C10	31.68	sp|P10515|ODP2_HUMAN	DLAT	Dihydrolipoyllysine-residue acetyltransferase component of pyruvate dehydrogenase complex, mitochondrial OS=Homo sapiens GN=DLAT PE=1 SV=3	99	ASALACLK	832.449	2	10	13.1.1.1225.2	6713	7537.72	0.0899612	2889.69	259.96
P4C10	33.54	sp|P10515|ODP2_HUMAN	DLAT	Dihydrolipoyllysine-residue acetyltransferase component of pyruvate dehydrogenase complex, mitochondrial OS=Homo sapiens GN=DLAT PE=1 SV=3	99	DVPLGTPLCIIVEK	1558.87	2	15	3.1.1.1868.21	277.32	15877.9	0.0899512	3073	276.42
P4C10	33.54	sp|P10515|ODP2_HUMAN	DLAT	Dihydrolipoyllysine-residue acetyltransferase component of pyruvate dehydrogenase complex, mitochondrial OS=Homo sapiens GN=DLAT PE=1 SV=3	99	GVETIANDVVSLATK	1515.81	3	19	20.1.1.3358.2	24700.2	4621.27	0.0898199	2612.45	234.65
P4C10	33.54	sp|P10515|ODP2_HUMAN	DLAT	Dihydrolipoyllysine-residue acetyltransferase component of pyruvate dehydrogenase complex, mitochondrial OS=Homo sapiens GN=DLAT PE=1 SV=3	99	DIDSFVPSK	1012.52	2	11	20.1.1.2018.3	746.68	5039.13	0.089742	2843.04	255.14
P4C10	31.68	sp|P10515|ODP2_HUMAN	DLAT	Dihydrolipoyllysine-residue acetyltransferase component of pyruvate dehydrogenase complex, mitochondrial OS=Homo sapiens GN=DLAT PE=1 SV=3	99	VPLPSLSPTMQAGTIAR	1737.94	2	20	18.1.1.1331.21	56380.9	56244.1	0.0896664	48669.5	4364.02
P4C10	31.68	sp|P10515|ODP2_HUMAN	DLAT	Dihydrolipoyllysine-residue acetyltransferase component of pyruvate dehydrogenase complex, mitochondrial OS=Homo sapiens GN=DLAT PE=1 SV=3	99	DIDSFVPSK	1006.5	2	14	13.1.1.1798.4	13210.5	16716.2	0.0892166	9230.46	823.51
P4C10	33.54	sp|P10515|ODP2_HUMAN	DLAT	Dihydrolipoyllysine-residue acetyltransferase component of pyruvate dehydrogenase complex, mitochondrial OS=Homo sapiens GN=DLAT PE=1 SV=3	99	VFVSPLAK	859.515	2	11	3.1.1.919.2	2070.02	17646.7	0.0890215	1032.11	91.88
P4C10	33.54	sp|P10515|ODP2_HUMAN	DLAT	Dihydrolipoyllysine-residue acetyltransferase component of pyruvate dehydrogenase complex, mitochondrial OS=Homo sapiens GN=DLAT PE=1 SV=3	99	VPLPSLSPTMQAGTIAR	1759.96	2	12	16.1.1.1342.17	285.61	1008.99	0.0884309	2894.01	255.92
P4C10	31.68	sp|P10515|ODP2_HUMAN	DLAT	Dihydrolipoyllysine-residue acetyltransferase component of pyruvate dehydrogenase complex, mitochondrial OS=Homo sapiens GN=DLAT PE=1 SV=3	99	DIDSFVPSK	1006.5	2	13	13.1.1.1791.4	13210.5	25365.4	0.0884044	12979.2	1147.42
P4C10	33.54	sp|P10515|ODP2_HUMAN	DLAT	Dihydrolipoyllysine-residue acetyltransferase component of pyruvate dehydrogenase complex, mitochondrial OS=Homo sapiens GN=DLAT PE=1 SV=3	99	VPLPSLSPTMQAGTIAR	1743.96	3	20	16.1.1.1476.5	147.85	2965.45	0.0881444	1381.71	121.79
P4C10	33.54	sp|P10515|ODP2_HUMAN	DLAT	Dihydrolipoyllysine-residue acetyltransferase component of pyruvate dehydrogenase complex, mitochondrial OS=Homo sapiens GN=DLAT PE=1 SV=3	99	DIDSFVPSK	1006.5	2	12	20.1.1.2030.3	7281.56	8764.38	0.0874194	2315.39	202.41
P4C10	33.54	sp|P10515|ODP2_HUMAN	DLAT	Dihydrolipoyllysine-residue acetyltransferase component of pyruvate dehydrogenase complex, mitochondrial OS=Homo sapiens GN=DLAT PE=1 SV=3	99	LQPHEFQGGTFTISNLGMFGIK	2421.22	3	18	9.1.1.2308.2	727.83	5615.95	0.086481	386.79	33.45
P4C10	31.68	sp|P10515|ODP2_HUMAN	DLAT	Dihydrolipoyllysine-residue acetyltransferase component of pyruvate dehydrogenase complex, mitochondrial OS=Homo sapiens GN=DLAT PE=1 SV=3	99	VPLPSLSPTMQAGTIAR	1737.94	2	16	17.1.1.1482.18	35616.5	10051.8	0.0864045	20498.6	1771.17
P4C10	33.54	sp|P10515|ODP2_HUMAN	DLAT	Dihydrolipoyllysine-residue acetyltransferase component of pyruvate dehydrogenase complex, mitochondrial OS=Homo sapiens GN=DLAT PE=1 SV=3	98.04	KYLEKPITMLL	1359.82	3	8	15.1.1.1647.2	214.73	1076.54	0.0862545	1806.63	155.83
P4C10	33.54	sp|P10515|ODP2_HUMAN	DLAT	Dihydrolipoyllysine-residue acetyltransferase component of pyruvate dehydrogenase complex, mitochondrial OS=Homo sapiens GN=DLAT PE=1 SV=3	99	GVETIANDVVSLATK	1515.81	2	19	11.1.1.3123.10	10498.2	57283.7	0.0856789	7162.56	613.68
P4C10	31.68	sp|P10515|ODP2_HUMAN	DLAT	Dihydrolipoyllysine-residue acetyltransferase component of pyruvate dehydrogenase complex, mitochondrial OS=Homo sapiens GN=DLAT PE=1 SV=3	96.44	GIDLTQVK	872.497	2	11	13.1.1.1488.2	5643.42	14707.4	0.0840683	2670.09	224.47
P4C10	31.68	sp|P10515|ODP2_HUMAN	DLAT	Dihydrolipoyllysine-residue acetyltransferase component of pyruvate dehydrogenase complex, mitochondrial OS=Homo sapiens GN=DLAT PE=1 SV=3	99	GVETIANDVVSLATK	1515.82	3	16	11.1.1.1828.2	16799.6	7858.19	0.0839016	3048.57	255.78
P4C10	31.68	sp|P10515|ODP2_HUMAN	DLAT	Dihydrolipoyllysine-residue acetyltransferase component of pyruvate dehydrogenase complex, mitochondrial OS=Homo sapiens GN=DLAT PE=1 SV=3	94.64	KYLEKPITMLL	1359.82	3	11	7.1.1.1593.2	2440.8	1527.48	0.0827813	21461.4	1776.6
P4C10	33.54	sp|P10515|ODP2_HUMAN	DLAT	Dihydrolipoyllysine-residue acetyltransferase component of pyruvate dehydrogenase complex, mitochondrial OS=Homo sapiens GN=DLAT PE=1 SV=3	99	GVETIANDVVSLATK	1521.83	2	16	11.1.1.3118.9	844.01	13977.4	0.0826233	5687.26	469.9
P4C10	31.68	sp|P10515|ODP2_HUMAN	DLAT	Dihydrolipoyllysine-residue acetyltransferase component of pyruvate dehydrogenase complex, mitochondrial OS=Homo sapiens GN=DLAT PE=1 SV=3	99	DIDSFVPSK	1012.51	2	13	13.1.1.1793.7	1162.84	3889.46	0.0818751	11573	947.54
P4C10	33.54	sp|P10515|ODP2_HUMAN	DLAT	Dihydrolipoyllysine-residue acetyltransferase component of pyruvate dehydrogenase complex, mitochondrial OS=Homo sapiens GN=DLAT PE=1 SV=3	99	GVETIANDVVSLATK	1515.81	3	20	20.1.1.3350.2	24700.2	18275.5	0.0807124	12262.8	989.76
P4C10	33.54	sp|P10515|ODP2_HUMAN	DLAT	Dihydrolipoyllysine-residue acetyltransferase component of pyruvate dehydrogenase complex, mitochondrial OS=Homo sapiens GN=DLAT PE=1 SV=3	99	VPLPSLSPTMQAGTIAR	1737.94	2	17	16.1.1.1474.9	1541.78	3557.75	0.0758943	760.4	57.71
P4C10	33.54	sp|P10515|ODP2_HUMAN	DLAT	Dihydrolipoyllysine-residue acetyltransferase component of pyruvate dehydrogenase complex, mitochondrial OS=Homo sapiens GN=DLAT PE=1 SV=3	99	GVETIANDVVSLATK	1515.81	3	20	20.1.1.3343.3	24700.2	29228.6	0.0747356	14915.4	1114.71
P4C10	31.68	sp|P10515|ODP2_HUMAN	DLAT	Dihydrolipoyllysine-residue acetyltransferase component of pyruvate dehydrogenase complex, mitochondrial OS=Homo sapiens GN=DLAT PE=1 SV=3	99	GIDLTQVK	872.497	2	12	13.1.1.1495.3	5643.42	7997.54	0.074301	1243.86	92.42
P4C10	31.68	sp|P10515|ODP2_HUMAN	DLAT	Dihydrolipoyllysine-residue acetyltransferase component of pyruvate dehydrogenase complex, mitochondrial OS=Homo sapiens GN=DLAT PE=1 SV=3	99	GVETIANDVVSLATK	1516.8	2	17	1.1.1.2107.8	1029.23	8723.06	0.0724029	1013.91	73.41
P4C10	31.68	sp|P10515|ODP2_HUMAN	DLAT	Dihydrolipoyllysine-residue acetyltransferase component of pyruvate dehydrogenase complex, mitochondrial OS=Homo sapiens GN=DLAT PE=1 SV=3	96.05	KYLEKPITMLL	1347.78	3	10	7.1.1.1605.2	29980.1	4920.76	0.0703924	9943.26	699.93
P4C10	33.54	sp|P10515|ODP2_HUMAN	DLAT	Dihydrolipoyllysine-residue acetyltransferase component of pyruvate dehydrogenase complex, mitochondrial OS=Homo sapiens GN=DLAT PE=1 SV=3	99	VPLPSLSPTMQAGTIAR	1753.94	2	10	16.1.1.1335.21	2961.03	1221.78	0.0668813	611.83	40.92
P4C10	33.54	sp|P10515|ODP2_HUMAN	DLAT	Dihydrolipoyllysine-residue acetyltransferase component of pyruvate dehydrogenase complex, mitochondrial OS=Homo sapiens GN=DLAT PE=1 SV=3	99	KYLEKPITMLL	1347.78	2	12	5.1.1.1588.2	4242.64	5204.21	0.0642003	871.18	55.93
P4C10	31.68	sp|P10515|ODP2_HUMAN	DLAT	Dihydrolipoyllysine-residue acetyltransferase component of pyruvate dehydrogenase complex, mitochondrial OS=Homo sapiens GN=DLAT PE=1 SV=3	99	ISVNDFIIK	1047.59	2	13	24.1.1.3421.4	1312.76	18754.7	0.0625324	1312.76	82.09
P4C10	60.31	sp|P09622|DLDH_HUMAN	DLD	Dihydrolipoyl dehydrogenase, mitochondrial OS=Homo sapiens GN=DLD PE=1 SV=2	99	EANLAASFGK	1006.5	2	9	6.1.1.1398.16	712.85	1057.08	1.3739	694.63	954.35
P4C10	51.47	sp|P09622|DLDH_HUMAN	DLD	Dihydrolipoyl dehydrogenase, mitochondrial OS=Homo sapiens GN=DLD PE=1 SV=2	95.45	EANLAASFGK	1006.51	2	8	6.1.1.1105.9	3481.14	1057.01	1.08293	903.17	978.07
P4C10	51.47	sp|P09622|DLDH_HUMAN	DLD	Dihydrolipoyl dehydrogenase, mitochondrial OS=Homo sapiens GN=DLD PE=1 SV=2	99	QNKVVHVNGYGK	1325.68	3	16	17.1.1.723.5	4943.98	4979.68	0.962823	4527.82	4359.49
P4C10	60.31	sp|P09622|DLDH_HUMAN	DLD	Dihydrolipoyl dehydrogenase, mitochondrial OS=Homo sapiens GN=DLD PE=1 SV=2	99	GIEMSEVRLNLDKMMEQK	2150.07	4	13	4.1.1.1817.7	552	7742.1	0.827637	504.69	417.7
P4C10	51.47	sp|P09622|DLDH_HUMAN	DLD	Dihydrolipoyl dehydrogenase, mitochondrial OS=Homo sapiens GN=DLD PE=1 SV=2	99	EANLAASFGK	1006.5	2	12	19.1.1.911.11	1852.19	2384.36	0.806178	1338.96	1079.44
P4C10	51.47	sp|P09622|DLDH_HUMAN	DLD	Dihydrolipoyl dehydrogenase, mitochondrial OS=Homo sapiens GN=DLD PE=1 SV=2	99	EANLAASFGK	1006.51	2	12	21.1.1.1214.8	1638.37	2535.2	0.682378	1155.43	788.44
P4C10	51.47	sp|P09622|DLDH_HUMAN	DLD	Dihydrolipoyl dehydrogenase, mitochondrial OS=Homo sapiens GN=DLD PE=1 SV=2	99	EANLAASFGK	1006.51	2	9	11.1.1.958.3	24509.8	1673.51	0.589702	335.22	197.68
P4C10	60.31	sp|P09622|DLDH_HUMAN	DLD	Dihydrolipoyl dehydrogenase, mitochondrial OS=Homo sapiens GN=DLD PE=1 SV=2	99	IPNIYAIGDVVAGPMLAHK	1978.06	3	15	19.1.1.2312.11	197.47	1821.1	0.54915	192.37	105.64
P4C10	60.31	sp|P09622|DLDH_HUMAN	DLD	Dihydrolipoyl dehydrogenase, mitochondrial OS=Homo sapiens GN=DLD PE=1 SV=2	99	EANLAASFGK	1006.51	2	11	17.1.1.1338.8	5574.34	2761.53	0.540098	728.59	393.51
P4C10	51.47	sp|P09622|DLDH_HUMAN	DLD	Dihydrolipoyl dehydrogenase, mitochondrial OS=Homo sapiens GN=DLD PE=1 SV=2	99	EANLAASFGK	1006.51	2	9	12.1.1.870.7	4652.82	2445.54	0.537376	2085.95	1120.94
P4C10	51.47	sp|P09622|DLDH_HUMAN	DLD	Dihydrolipoyl dehydrogenase, mitochondrial OS=Homo sapiens GN=DLD PE=1 SV=2	95.92	EANLAASFGK	1006.51	2	8	12.1.1.870.8	4652.82	2541.37	0.521575	2149.22	1120.98
P4C10	51.47	sp|P09622|DLDH_HUMAN	DLD	Dihydrolipoyl dehydrogenase, mitochondrial OS=Homo sapiens GN=DLD PE=1 SV=2	98.06	EANLAASFGK	1006.51	2	8	19.1.1.924.7	1094.87	1560.91	0.497594	791.67	393.93
P4C10	51.47	sp|P09622|DLDH_HUMAN	DLD	Dihydrolipoyl dehydrogenase, mitochondrial OS=Homo sapiens GN=DLD PE=1 SV=2	99	EANLAASFGK	1006.5	2	11	3.1.1.1028.5	5783.73	1411.05	0.447566	2376.81	1063.78
P4C10	60.31	sp|P09622|DLDH_HUMAN	DLD	Dihydrolipoyl dehydrogenase, mitochondrial OS=Homo sapiens GN=DLD PE=1 SV=2	99	EANLAASFGK	1006.5	2	10	10.1.1.1385.15	7563.75	1372.43	0.443764	668.35	296.59
P4C10	60.31	sp|P09622|DLDH_HUMAN	DLD	Dihydrolipoyl dehydrogenase, mitochondrial OS=Homo sapiens GN=DLD PE=1 SV=2	99	IPNIYAIGDVVAGPMLAHK	1979.06	3	11	6.1.1.2428.14	466	4120.32	0.411348	279.35	114.91
P4C10	60.31	sp|P09622|DLDH_HUMAN	DLD	Dihydrolipoyl dehydrogenase, mitochondrial OS=Homo sapiens GN=DLD PE=1 SV=2	99	SEEQLKEEGIEYK	1580.75	3	13	9.1.1.1196.13	4971.17	2427.07	0.400956	3149.02	1262.62
P4C10	60.31	sp|P09622|DLDH_HUMAN	DLD	Dihydrolipoyl dehydrogenase, mitochondrial OS=Homo sapiens GN=DLD PE=1 SV=2	99	EANLAASFGK	1006.51	2	9	15.1.1.1097.8	3064.84	1814.85	0.396956	946.73	375.81
P4C10	51.47	sp|P09622|DLDH_HUMAN	DLD	Dihydrolipoyl dehydrogenase, mitochondrial OS=Homo sapiens GN=DLD PE=1 SV=2	95.2	GIEMSEVR	919.443	2	8	13.1.1.1233.5	7872.81	8918.52	0.388244	1248.7	484.8
P4C10	60.31	sp|P09622|DLDH_HUMAN	DLD	Dihydrolipoyl dehydrogenase, mitochondrial OS=Homo sapiens GN=DLD PE=1 SV=2	99	AKTNADTDGMVK	1249.6	3	10	7.1.1.920.4	817.15	757.181	0.373171	624.03	232.87
P4C10	51.47	sp|P09622|DLDH_HUMAN	DLD	Dihydrolipoyl dehydrogenase, mitochondrial OS=Homo sapiens GN=DLD PE=1 SV=2	99	TGGIAHLFK	942.524	2	15	20.1.1.1509.4	6050.8	4224.14	0.360571	3728.73	1344.47
P4C10	60.31	sp|P09622|DLDH_HUMAN	DLD	Dihydrolipoyl dehydrogenase, mitochondrial OS=Homo sapiens GN=DLD PE=1 SV=2	99	EANLAASFGK	1006.51	2	11	17.1.1.1325.8	5574.34	628.746	0.353801	752.23	266.14
P4C10	60.31	sp|P09622|DLDH_HUMAN	DLD	Dihydrolipoyl dehydrogenase, mitochondrial OS=Homo sapiens GN=DLD PE=1 SV=2	99	ADGGTQVIDTK	1103.54	2	9	10.1.1.1010.9	251.39	544.722	0.353672	250.43	88.57
P4C10	60.31	sp|P09622|DLDH_HUMAN	DLD	Dihydrolipoyl dehydrogenase, mitochondrial OS=Homo sapiens GN=DLD PE=1 SV=2	99	EANLAASFGK	1006.5	2	9	6.1.1.1385.14	7358.14	1497.06	0.34795	506.51	176.24
P4C10	60.31	sp|P09622|DLDH_HUMAN	DLD	Dihydrolipoyl dehydrogenase, mitochondrial OS=Homo sapiens GN=DLD PE=1 SV=2	95.62	GIEMSEVR	919.44	2	7	10.1.1.1222.4	2454.54	721.937	0.344812	387.4	133.58
P4C10	51.47	sp|P09622|DLDH_HUMAN	DLD	Dihydrolipoyl dehydrogenase, mitochondrial OS=Homo sapiens GN=DLD PE=1 SV=2	99	QNKVVHVNGYGK	1325.68	3	15	17.1.1.737.5	4748.8	5396.84	0.341737	4068.74	1390.44
P4C10	51.47	sp|P09622|DLDH_HUMAN	DLD	Dihydrolipoyl dehydrogenase, mitochondrial OS=Homo sapiens GN=DLD PE=1 SV=2	90.68	EANLAASFGK	1012.53	2	11	21.1.1.1200.9	4921.86	4001.63	0.305399	3289.79	1004.7
P4C10	51.47	sp|P09622|DLDH_HUMAN	DLD	Dihydrolipoyl dehydrogenase, mitochondrial OS=Homo sapiens GN=DLD PE=1 SV=2	99	TGGIAHLFK	942.527	2	15	19.1.1.1228.4	12298.8	5386.39	0.300044	6757.67	2027.6
P4C10	60.31	sp|P09622|DLDH_HUMAN	DLD	Dihydrolipoyl dehydrogenase, mitochondrial OS=Homo sapiens GN=DLD PE=1 SV=2	99	AKTNADTDGMVK	1249.6	3	14	7.1.1.918.3	817.15	1029.76	0.299184	683.76	204.57
P4C10	51.47	sp|P09622|DLDH_HUMAN	DLD	Dihydrolipoyl dehydrogenase, mitochondrial OS=Homo sapiens GN=DLD PE=1 SV=2	95.81	EANLAASFGK	1006.51	2	9	21.1.1.1227.14	1569.45	3400.61	0.29681	1193.76	354.32
P4C10	60.31	sp|P09622|DLDH_HUMAN	DLD	Dihydrolipoyl dehydrogenase, mitochondrial OS=Homo sapiens GN=DLD PE=1 SV=2	99	IPNIYAIGDVVAGPMLAHK	1978.07	3	22	5.1.1.2033.3	2896.68	9088.58	0.259597	706.21	183.33
P4C10	51.47	sp|P09622|DLDH_HUMAN	DLD	Dihydrolipoyl dehydrogenase, mitochondrial OS=Homo sapiens GN=DLD PE=1 SV=2	99	SEEQLKEEGIEYK	1580.76	3	15	22.1.1.1013.17	2350.36	3707.51	0.25787	1168.3	301.27
P4C10	60.31	sp|P09622|DLDH_HUMAN	DLD	Dihydrolipoyl dehydrogenase, mitochondrial OS=Homo sapiens GN=DLD PE=1 SV=2	99	IPNIYAIGDVVAGPMLAHK	1978.08	3	24	10.1.1.2373.4	3013.41	14493.8	0.254625	3022.92	769.71
P4C10	51.47	sp|P09622|DLDH_HUMAN	DLD	Dihydrolipoyl dehydrogenase, mitochondrial OS=Homo sapiens GN=DLD PE=1 SV=2	99	VGKFPFAANSR	1192.63	2	8	20.1.1.1145.18	6359.31	1320.71	0.247941	285.27	70.73
P4C10	60.31	sp|P09622|DLDH_HUMAN	DLD	Dihydrolipoyl dehydrogenase, mitochondrial OS=Homo sapiens GN=DLD PE=1 SV=2	99	SEEQLKEEGIEYK	1580.76	3	13	19.1.1.1188.12	7264.22	1810.85	0.235054	2751.88	646.84
P4C10	60.31	sp|P09622|DLDH_HUMAN	DLD	Dihydrolipoyl dehydrogenase, mitochondrial OS=Homo sapiens GN=DLD PE=1 SV=2	99	IPNIYAIGDVVAGPMLAHK	1978.08	3	26	10.1.1.2366.6	3013.41	36265.8	0.232015	2335.37	541.84
P4C10	51.47	sp|P09622|DLDH_HUMAN	DLD	Dihydrolipoyl dehydrogenase, mitochondrial OS=Homo sapiens GN=DLD PE=1 SV=2	96.21	GIEMSEVR	919.443	2	10	13.1.1.1210.3	7872.81	16454.5	0.223676	3667.62	820.36
P4C10	51.47	sp|P09622|DLDH_HUMAN	DLD	Dihydrolipoyl dehydrogenase, mitochondrial OS=Homo sapiens GN=DLD PE=1 SV=2	99	VCHAHPTLSEAFR	1523.73	3	12	21.1.1.1049.13	2699.06	2820.29	0.220393	326.19	71.89
P4C10	60.31	sp|P09622|DLDH_HUMAN	DLD	Dihydrolipoyl dehydrogenase, mitochondrial OS=Homo sapiens GN=DLD PE=1 SV=2	99	ALLNNSHYYHMAHGK	1755.82	4	9	18.1.1.1192.8	3558.87	1283.6	0.216628	480.64	104.12
P4C10	60.31	sp|P09622|DLDH_HUMAN	DLD	Dihydrolipoyl dehydrogenase, mitochondrial OS=Homo sapiens GN=DLD PE=1 SV=2	99	ALLNNSHYYHMAHGK	1755.82	4	9	18.1.1.1192.8	3558.87	1283.6	0.216628	480.64	104.12
P4C10	60.31	sp|P09622|DLDH_HUMAN	DLD	Dihydrolipoyl dehydrogenase, mitochondrial OS=Homo sapiens GN=DLD PE=1 SV=2	99	IPNIYAIGDVVAGPMLAHK	1994.07	3	15	5.1.1.1784.15	741.6	3026.4	0.216587	395.36	85.63
P4C10	60.31	sp|P09622|DLDH_HUMAN	DLD	Dihydrolipoyl dehydrogenase, mitochondrial OS=Homo sapiens GN=DLD PE=1 SV=2	99	IPNIYAIGDVVAGPMLAHK	1978.07	3	20	5.1.1.2044.12	2896.68	8897.31	0.21278	1659.51	353.11
P4C10	60.31	sp|P09622|DLDH_HUMAN	DLD	Dihydrolipoyl dehydrogenase, mitochondrial OS=Homo sapiens GN=DLD PE=1 SV=2	96.92	LNLDKMMEQK	1248.61	3	9	15.1.1.1208.2	781.32	3025.71	0.212403	768.68	163.27
P4C10	60.31	sp|P09622|DLDH_HUMAN	DLD	Dihydrolipoyl dehydrogenase, mitochondrial OS=Homo sapiens GN=DLD PE=1 SV=2	99	IPNIYAIGDVVAGPMLAHK	1978.07	3	19	18.1.1.2264.6	1143.08	10448.8	0.20694	810.09	167.64
P4C10	60.31	sp|P09622|DLDH_HUMAN	DLD	Dihydrolipoyl dehydrogenase, mitochondrial OS=Homo sapiens GN=DLD PE=1 SV=2	99	EANLAASFGK	1006.5	2	11	6.1.1.1380.6	7358.14	1781.28	0.20648	1036.37	213.99
P4C10	51.47	sp|P09622|DLDH_HUMAN	DLD	Dihydrolipoyl dehydrogenase, mitochondrial OS=Homo sapiens GN=DLD PE=1 SV=2	99	GIEMSEVR	919.443	2	8	21.1.1.1056.8	2111.76	3713.11	0.201884	837.46	169.07
P4C10	60.31	sp|P09622|DLDH_HUMAN	DLD	Dihydrolipoyl dehydrogenase, mitochondrial OS=Homo sapiens GN=DLD PE=1 SV=2	99	VVHVNGYGK	971.518	2	10	9.1.1.949.9	1332.75	789.956	0.197845	1054.26	208.58
P4C10	60.31	sp|P09622|DLDH_HUMAN	DLD	Dihydrolipoyl dehydrogenase, mitochondrial OS=Homo sapiens GN=DLD PE=1 SV=2	99	IPNIYAIGDVVAGPMLAHK	1978.08	3	20	9.1.1.2364.10	1981.52	3306.79	0.196812	1403.37	276.2
P4C10	51.47	sp|P09622|DLDH_HUMAN	DLD	Dihydrolipoyl dehydrogenase, mitochondrial OS=Homo sapiens GN=DLD PE=1 SV=2	99	IPNIYAIGDVVAGPMLAHK	1978.08	3	24	23.1.1.2016.9	30023.5	39517.9	0.194921	10892.5	2123.18
P4C10	60.31	sp|P09622|DLDH_HUMAN	DLD	Dihydrolipoyl dehydrogenase, mitochondrial OS=Homo sapiens GN=DLD PE=1 SV=2	99	VVHVNGYGK	971.519	2	11	10.1.1.976.3	2228.99	698.271	0.194513	1065.07	207.17
P4C10	51.47	sp|P09622|DLDH_HUMAN	DLD	Dihydrolipoyl dehydrogenase, mitochondrial OS=Homo sapiens GN=DLD PE=1 SV=2	99	KSDGKIDVSIEAASGGK	1660.86	4	13	16.1.1.874.3	10841.5	2729.06	0.19369	1527.18	295.8
P4C10	51.47	sp|P09622|DLDH_HUMAN	DLD	Dihydrolipoyl dehydrogenase, mitochondrial OS=Homo sapiens GN=DLD PE=1 SV=2	99	EANLAASFGK	1006.5	2	12	10.1.1.1238.9	6143.43	3273.82	0.191785	2356.34	451.91
P4C10	60.31	sp|P09622|DLDH_HUMAN	DLD	Dihydrolipoyl dehydrogenase, mitochondrial OS=Homo sapiens GN=DLD PE=1 SV=2	98.08	TGGIAHLFK	942.521	2	10	16.1.1.1339.2	1114.85	2030.32	0.19109	868.49	165.96
P4C10	51.47	sp|P09622|DLDH_HUMAN	DLD	Dihydrolipoyl dehydrogenase, mitochondrial OS=Homo sapiens GN=DLD PE=1 SV=2	99	IDVSIEAASGGK	1145.59	2	15	13.1.1.1549.6	4981.81	6605.95	0.190541	354.99	67.64
P4C10	60.31	sp|P09622|DLDH_HUMAN	DLD	Dihydrolipoyl dehydrogenase, mitochondrial OS=Homo sapiens GN=DLD PE=1 SV=2	99	IPNIYAIGDVVAGPMLAHK	1978.07	3	21	18.1.1.2265.8	1143.08	7549.5	0.186658	980.35	182.99
P4C10	60.31	sp|P09622|DLDH_HUMAN	DLD	Dihydrolipoyl dehydrogenase, mitochondrial OS=Homo sapiens GN=DLD PE=1 SV=2	99	VHVNGYGK	873.433	2	12	12.1.1.406.2	14718	5207.54	0.182537	5894.35	1075.94
P4C10	60.31	sp|P09622|DLDH_HUMAN	DLD	Dihydrolipoyl dehydrogenase, mitochondrial OS=Homo sapiens GN=DLD PE=1 SV=2	99	EANLAASFGK	1006.51	2	12	15.1.1.1100.12	3064.84	3397.22	0.180804	2497.24	451.51
P4C10	60.31	sp|P09622|DLDH_HUMAN	DLD	Dihydrolipoyl dehydrogenase, mitochondrial OS=Homo sapiens GN=DLD PE=1 SV=2	99	AKTNADTDGMVK	1249.59	3	11	5.1.1.588.3	942	1454.79	0.178278	681.07	121.42
P4C10	60.31	sp|P09622|DLDH_HUMAN	DLD	Dihydrolipoyl dehydrogenase, mitochondrial OS=Homo sapiens GN=DLD PE=1 SV=2	99	NLGLEELGIELDPR	1566.83	2	20	2.1.1.2180.18	2253.21	20590.5	0.176909	539.6	95.46
P4C10	51.47	sp|P09622|DLDH_HUMAN	DLD	Dihydrolipoyl dehydrogenase, mitochondrial OS=Homo sapiens GN=DLD PE=1 SV=2	96.59	VGKFPFAANSR	1192.63	2	8	8.1.1.1120.14	4932.96	834.806	0.175759	286.7	50.39
P4C10	51.47	sp|P09622|DLDH_HUMAN	DLD	Dihydrolipoyl dehydrogenase, mitochondrial OS=Homo sapiens GN=DLD PE=1 SV=2	99	EANLAASFGK	1012.52	2	11	11.1.1.940.3	23120.6	1907.87	0.175729	11681.5	2052.78
P4C10	51.47	sp|P09622|DLDH_HUMAN	DLD	Dihydrolipoyl dehydrogenase, mitochondrial OS=Homo sapiens GN=DLD PE=1 SV=2	99	TGGIAHLFK	942.526	2	14	18.1.1.1128.7	13717.3	4343.09	0.175484	8325.6	1461.01
P4C10	60.31	sp|P09622|DLDH_HUMAN	DLD	Dihydrolipoyl dehydrogenase, mitochondrial OS=Homo sapiens GN=DLD PE=1 SV=2	99	IPNIYAIGDVVAGPMLAHK	1984.09	3	20	19.1.1.2330.5	258.85	3599.99	0.171206	1507.6	258.11
P4C10	60.31	sp|P09622|DLDH_HUMAN	DLD	Dihydrolipoyl dehydrogenase, mitochondrial OS=Homo sapiens GN=DLD PE=1 SV=2	99	TGGIAHLFK	942.523	2	13	5.1.1.1370.2	9160.82	2924.21	0.17031	4189.08	713.44
P4C10	51.47	sp|P09622|DLDH_HUMAN	DLD	Dihydrolipoyl dehydrogenase, mitochondrial OS=Homo sapiens GN=DLD PE=1 SV=2	99	EANLAASFGK	1006.5	2	11	10.1.1.1225.14	6143.43	2155.3	0.167557	1561.8	261.69
P4C10	51.47	sp|P09622|DLDH_HUMAN	DLD	Dihydrolipoyl dehydrogenase, mitochondrial OS=Homo sapiens GN=DLD PE=1 SV=2	99	EANLAASFGK	1006.5	2	12	19.1.1.898.9	5821.05	3333.7	0.166176	3493.64	580.56
P4C10	51.47	sp|P09622|DLDH_HUMAN	DLD	Dihydrolipoyl dehydrogenase, mitochondrial OS=Homo sapiens GN=DLD PE=1 SV=2	99	TGGIAHLFK	942.527	2	15	19.1.1.1241.5	12298.8	4920.26	0.165619	5352.34	886.45
P4C10	51.47	sp|P09622|DLDH_HUMAN	DLD	Dihydrolipoyl dehydrogenase, mitochondrial OS=Homo sapiens GN=DLD PE=1 SV=2	94.92	NLGLEELGIELDPR	1566.83	2	13	12.1.1.1778.11	5091.36	6583.68	0.16398	638.37	104.68
P4C10	51.47	sp|P09622|DLDH_HUMAN	DLD	Dihydrolipoyl dehydrogenase, mitochondrial OS=Homo sapiens GN=DLD PE=1 SV=2	99	IPNIYAIGDVVAGPMLAHK	1984.09	3	21	23.1.1.2011.13	4557.64	14991.4	0.163513	27079.2	4427.79
P4C10	60.31	sp|P09622|DLDH_HUMAN	DLD	Dihydrolipoyl dehydrogenase, mitochondrial OS=Homo sapiens GN=DLD PE=1 SV=2	99	IPNIYAIGDVVAGPMLAHK	1984.09	3	19	9.1.1.2357.7	345.98	2211.2	0.161052	1139.51	183.52
P4C10	60.31	sp|P09622|DLDH_HUMAN	DLD	Dihydrolipoyl dehydrogenase, mitochondrial OS=Homo sapiens GN=DLD PE=1 SV=2	98.93	VVHVNGYGK	971.517	2	7	19.1.1.962.5	2353.98	375.413	0.159275	945.72	150.63
P4C10	51.47	sp|P09622|DLDH_HUMAN	DLD	Dihydrolipoyl dehydrogenase, mitochondrial OS=Homo sapiens GN=DLD PE=1 SV=2	99	ALTGGIAHLFK	1126.65	2	17	20.1.1.1506.13	23758.9	14791.2	0.157354	22958.9	3612.68
P4C10	60.31	sp|P09622|DLDH_HUMAN	DLD	Dihydrolipoyl dehydrogenase, mitochondrial OS=Homo sapiens GN=DLD PE=1 SV=2	99	IPNIYAIGDVVAGPMLAHK	1978.08	3	22	10.1.1.2360.3	3013.41	7507.49	0.154456	1534.09	236.95
P4C10	51.47	sp|P09622|DLDH_HUMAN	DLD	Dihydrolipoyl dehydrogenase, mitochondrial OS=Homo sapiens GN=DLD PE=1 SV=2	94.35	NLGLEELGIELDPR	1566.83	2	10	12.1.1.1752.15	5091.36	4051.84	0.153059	278.39	42.61
P4C10	60.31	sp|P09622|DLDH_HUMAN	DLD	Dihydrolipoyl dehydrogenase, mitochondrial OS=Homo sapiens GN=DLD PE=1 SV=2	99	EANLAASFGK	1006.51	2	13	18.1.1.1289.12	4402.05	3844.91	0.150565	4162.25	626.69
P4C10	51.47	sp|P09622|DLDH_HUMAN	DLD	Dihydrolipoyl dehydrogenase, mitochondrial OS=Homo sapiens GN=DLD PE=1 SV=2	99	VVHVNGYGK	971.517	2	14	23.1.1.678.11	6667.55	2749.93	0.150173	4471.56	671.51
P4C10	51.47	sp|P09622|DLDH_HUMAN	DLD	Dihydrolipoyl dehydrogenase, mitochondrial OS=Homo sapiens GN=DLD PE=1 SV=2	96.04	SDGKIDVSIEAASGGK	1532.77	3	8	12.1.1.844.7	9030.03	1370.12	0.149668	816.94	122.27
P4C10	51.47	sp|P09622|DLDH_HUMAN	DLD	Dihydrolipoyl dehydrogenase, mitochondrial OS=Homo sapiens GN=DLD PE=1 SV=2	99	EANLAASFGK	1006.51	2	14	21.1.1.1186.9	41004.9	9029.89	0.148109	15225.3	2255
P4C10	60.31	sp|P09622|DLDH_HUMAN	DLD	Dihydrolipoyl dehydrogenase, mitochondrial OS=Homo sapiens GN=DLD PE=1 SV=2	99	ALLNNSHYYHMAHGKDFASR	2347.1	5	14	19.1.1.1142.7	8592.04	3196.36	0.147044	2810.46	413.26
P4C10	51.47	sp|P09622|DLDH_HUMAN	DLD	Dihydrolipoyl dehydrogenase, mitochondrial OS=Homo sapiens GN=DLD PE=1 SV=2	90.58	EANLAASFGK	1012.53	2	8	10.1.1.1234.11	891.55	2687.11	0.146402	4000.89	585.74
P4C10	60.31	sp|P09622|DLDH_HUMAN	DLD	Dihydrolipoyl dehydrogenase, mitochondrial OS=Homo sapiens GN=DLD PE=1 SV=2	99	VCHAHPTLSEAFR	1523.72	3	14	19.1.1.1188.9	7301.42	2869.06	0.144669	3644.95	527.31
P4C10	51.47	sp|P09622|DLDH_HUMAN	DLD	Dihydrolipoyl dehydrogenase, mitochondrial OS=Homo sapiens GN=DLD PE=1 SV=2	99	ALLNNSHYYHMAHGK	1761.84	4	12	22.1.1.1052.2	818.86	2265.52	0.144236	2819.47	406.67
P4C10	51.47	sp|P09622|DLDH_HUMAN	DLD	Dihydrolipoyl dehydrogenase, mitochondrial OS=Homo sapiens GN=DLD PE=1 SV=2	99	ALLNNSHYYHMAHGK	1761.84	4	12	22.1.1.1052.2	818.86	2265.52	0.144236	2819.47	406.67
P4C10	60.31	sp|P09622|DLDH_HUMAN	DLD	Dihydrolipoyl dehydrogenase, mitochondrial OS=Homo sapiens GN=DLD PE=1 SV=2	99	VGKFPFAANSR	1192.63	2	10	16.1.1.972.17	13228.1	1555.58	0.144085	2889.2	416.29
P4C10	51.47	sp|P09622|DLDH_HUMAN	DLD	Dihydrolipoyl dehydrogenase, mitochondrial OS=Homo sapiens GN=DLD PE=1 SV=2	99	EANLAASFGK	1006.51	2	15	13.1.1.1461.5	14963.8	11782.1	0.14217	2528.38	359.46
P4C10	51.47	sp|P09622|DLDH_HUMAN	DLD	Dihydrolipoyl dehydrogenase, mitochondrial OS=Homo sapiens GN=DLD PE=1 SV=2	99	VCHAHPTLSEAFR	1523.73	3	15	22.1.1.993.11	28326.7	2821.05	0.141905	1476.48	209.52
P4C10	51.47	sp|P09622|DLDH_HUMAN	DLD	Dihydrolipoyl dehydrogenase, mitochondrial OS=Homo sapiens GN=DLD PE=1 SV=2	99	EANLAASFGK	1012.53	2	10	2.1.1.1832.8	3367.29	1444.85	0.139497	16013.1	2233.78
P4C10	60.31	sp|P09622|DLDH_HUMAN	DLD	Dihydrolipoyl dehydrogenase, mitochondrial OS=Homo sapiens GN=DLD PE=1 SV=2	99	IPNIYAIGDVVAGPMLAHK	1978.07	3	22	19.1.1.2327.3	1564.1	9824.97	0.139092	888.48	123.58
P4C10	51.47	sp|P09622|DLDH_HUMAN	DLD	Dihydrolipoyl dehydrogenase, mitochondrial OS=Homo sapiens GN=DLD PE=1 SV=2	99	EANLAASFGK	1006.51	2	15	24.1.1.1310.7	39164.6	6383.28	0.137455	7249.93	996.54
P4C10	60.31	sp|P09622|DLDH_HUMAN	DLD	Dihydrolipoyl dehydrogenase, mitochondrial OS=Homo sapiens GN=DLD PE=1 SV=2	98.59	ALLNNSHYYHMAHGKDFASR	2347.1	5	9	19.1.1.1155.10	8592.04	1429.14	0.13646	751.72	102.58
P4C10	51.47	sp|P09622|DLDH_HUMAN	DLD	Dihydrolipoyl dehydrogenase, mitochondrial OS=Homo sapiens GN=DLD PE=1 SV=2	99	VVHVNGYGK	977.534	2	12	23.1.1.677.11	891.64	1590.89	0.134781	6364.09	857.76
P4C10	51.47	sp|P09622|DLDH_HUMAN	DLD	Dihydrolipoyl dehydrogenase, mitochondrial OS=Homo sapiens GN=DLD PE=1 SV=2	99	VCHAHPTLSEAFR	1539.73	3	11	22.1.1.979.13	3271.38	4519.44	0.134633	1110.35	149.49
P4C10	60.31	sp|P09622|DLDH_HUMAN	DLD	Dihydrolipoyl dehydrogenase, mitochondrial OS=Homo sapiens GN=DLD PE=1 SV=2	99	AKTNADTDGMVKILGQK	1807	4	13	4.1.1.1166.9	233.84	5785.51	0.12904	1698.77	219.21
P4C10	51.47	sp|P09622|DLDH_HUMAN	DLD	Dihydrolipoyl dehydrogenase, mitochondrial OS=Homo sapiens GN=DLD PE=1 SV=2	99	EANLAASFGK	1006.51	2	14	22.1.1.1164.7	28248.1	7565.83	0.128222	10222	1310.69
P4C10	51.47	sp|P09622|DLDH_HUMAN	DLD	Dihydrolipoyl dehydrogenase, mitochondrial OS=Homo sapiens GN=DLD PE=1 SV=2	99	SEEQLKEEGIEYK	1580.76	3	13	15.1.1.846.13	16589.7	8256.67	0.128192	8539.82	1094.74
P4C10	60.31	sp|P09622|DLDH_HUMAN	DLD	Dihydrolipoyl dehydrogenase, mitochondrial OS=Homo sapiens GN=DLD PE=1 SV=2	99	EANLAASFGK	1006.51	2	16	2.1.1.1265.11	35571.2	8722.86	0.128106	10059.8	1288.71
P4C10	51.47	sp|P09622|DLDH_HUMAN	DLD	Dihydrolipoyl dehydrogenase, mitochondrial OS=Homo sapiens GN=DLD PE=1 SV=2	99	ALLNNSHYYHMAHGK	1755.85	4	15	22.1.1.1021.6	4022.19	14582.6	0.126561	2136.92	270.45
P4C10	51.47	sp|P09622|DLDH_HUMAN	DLD	Dihydrolipoyl dehydrogenase, mitochondrial OS=Homo sapiens GN=DLD PE=1 SV=2	99	ALLNNSHYYHMAHGK	1755.85	4	15	22.1.1.1021.6	4022.19	14582.6	0.126561	2136.92	270.45
P4C10	60.31	sp|P09622|DLDH_HUMAN	DLD	Dihydrolipoyl dehydrogenase, mitochondrial OS=Homo sapiens GN=DLD PE=1 SV=2	99	ALTGGIAHLFK	1126.65	2	15	5.1.1.1369.6	20626.3	5886.97	0.125951	4395.13	553.57
P4C10	51.47	sp|P09622|DLDH_HUMAN	DLD	Dihydrolipoyl dehydrogenase, mitochondrial OS=Homo sapiens GN=DLD PE=1 SV=2	99	EANLAASFGK	1006.51	2	12	23.1.1.1032.12	7071.32	2538.47	0.125244	1969.44	246.66
P4C10	51.47	sp|P09622|DLDH_HUMAN	DLD	Dihydrolipoyl dehydrogenase, mitochondrial OS=Homo sapiens GN=DLD PE=1 SV=2	98.64	ALTGGIAHLFK	1126.65	2	11	19.1.1.1227.10	15059.3	3884.09	0.124382	5768.53	717.5
P4C10	60.31	sp|P09622|DLDH_HUMAN	DLD	Dihydrolipoyl dehydrogenase, mitochondrial OS=Homo sapiens GN=DLD PE=1 SV=2	98.83	NLGLEELGIELDPR	1566.83	2	20	2.1.1.2167.10	2253.21	18435.5	0.124368	506	62.93
P4C10	60.31	sp|P09622|DLDH_HUMAN	DLD	Dihydrolipoyl dehydrogenase, mitochondrial OS=Homo sapiens GN=DLD PE=1 SV=2	99	ALLNNSHYYHMAHGK	1755.82	4	10	18.1.1.1212.7	5634.11	931.197	0.124073	1322.12	164.04
P4C10	60.31	sp|P09622|DLDH_HUMAN	DLD	Dihydrolipoyl dehydrogenase, mitochondrial OS=Homo sapiens GN=DLD PE=1 SV=2	99	ALLNNSHYYHMAHGK	1755.82	4	10	18.1.1.1212.7	5634.11	931.197	0.124073	1322.12	164.04
P4C10	60.31	sp|P09622|DLDH_HUMAN	DLD	Dihydrolipoyl dehydrogenase, mitochondrial OS=Homo sapiens GN=DLD PE=1 SV=2	99	ALTGGIAHLFK	1126.65	2	14	15.1.1.1444.10	4626.65	2139.75	0.123922	744.1	92.21
P4C10	51.47	sp|P09622|DLDH_HUMAN	DLD	Dihydrolipoyl dehydrogenase, mitochondrial OS=Homo sapiens GN=DLD PE=1 SV=2	99	ALTGGIAHLFK	1126.65	2	15	19.1.1.1228.9	15059.3	8542.01	0.122582	9063.43	1111.01
P4C10	51.47	sp|P09622|DLDH_HUMAN	DLD	Dihydrolipoyl dehydrogenase, mitochondrial OS=Homo sapiens GN=DLD PE=1 SV=2	99	GRIPVNTR	911.525	2	10	6.1.1.678.8	1911.33	422.586	0.121724	656.65	79.93
P4C10	60.31	sp|P09622|DLDH_HUMAN	DLD	Dihydrolipoyl dehydrogenase, mitochondrial OS=Homo sapiens GN=DLD PE=1 SV=2	97.21	ALLNNSHYYHMAHGK	1760.85	4	8	19.1.1.1139.3	563.6	1278.6	0.121283	4508.7	546.83
P4C10	60.31	sp|P09622|DLDH_HUMAN	DLD	Dihydrolipoyl dehydrogenase, mitochondrial OS=Homo sapiens GN=DLD PE=1 SV=2	99	VCHAHPTLSEAFR	1523.73	3	14	8.1.1.1220.10	13710.1	3393.81	0.120462	5243.13	631.6
P4C10	51.47	sp|P09622|DLDH_HUMAN	DLD	Dihydrolipoyl dehydrogenase, mitochondrial OS=Homo sapiens GN=DLD PE=1 SV=2	99	VCHAHPTLSEAFR	1523.73	3	17	21.1.1.1030.15	2699.06	5329.52	0.119257	679.79	81.07
P4C10	51.47	sp|P09622|DLDH_HUMAN	DLD	Dihydrolipoyl dehydrogenase, mitochondrial OS=Homo sapiens GN=DLD PE=1 SV=2	99	VCHAHPTLSEAFR	1523.73	3	15	21.1.1.1035.11	2699.06	7345	0.118574	1711.67	202.96
P4C10	51.47	sp|P09622|DLDH_HUMAN	DLD	Dihydrolipoyl dehydrogenase, mitochondrial OS=Homo sapiens GN=DLD PE=1 SV=2	99	EANLAASFGK	1006.51	2	13	14.1.1.1403.7	14746.6	7013.37	0.118096	13307.8	1571.6
P4C10	60.31	sp|P09622|DLDH_HUMAN	DLD	Dihydrolipoyl dehydrogenase, mitochondrial OS=Homo sapiens GN=DLD PE=1 SV=2	99	NLGLEELGIELDPR	1566.82	2	19	12.1.1.1720.16	2169.52	32173.9	0.117474	984.64	115.67
P4C10	60.31	sp|P09622|DLDH_HUMAN	DLD	Dihydrolipoyl dehydrogenase, mitochondrial OS=Homo sapiens GN=DLD PE=1 SV=2	99	EANLAASFGK	1012.52	2	9	6.1.1.1374.11	748.23	1272.4	0.116994	4122.27	482.28
P4C10	60.31	sp|P09622|DLDH_HUMAN	DLD	Dihydrolipoyl dehydrogenase, mitochondrial OS=Homo sapiens GN=DLD PE=1 SV=2	99	EANLAASFGK	1006.5	2	15	16.1.1.983.10	7159.66	5312.77	0.116208	5871.53	682.32
P4C10	51.47	sp|P09622|DLDH_HUMAN	DLD	Dihydrolipoyl dehydrogenase, mitochondrial OS=Homo sapiens GN=DLD PE=1 SV=2	99	ALTGGIAHLFK	1132.66	2	17	19.1.1.1229.6	1652.81	3727.7	0.116002	13724.9	1592.11
P4C10	60.31	sp|P09622|DLDH_HUMAN	DLD	Dihydrolipoyl dehydrogenase, mitochondrial OS=Homo sapiens GN=DLD PE=1 SV=2	99	VCHAHPTLSEAFR	1523.73	3	15	9.1.1.1196.11	37903.4	6417.79	0.115926	14149.6	1640.3
P4C10	51.47	sp|P09622|DLDH_HUMAN	DLD	Dihydrolipoyl dehydrogenase, mitochondrial OS=Homo sapiens GN=DLD PE=1 SV=2	99	VCHAHPTLSEAFR	1523.73	3	15	23.1.1.882.12	31123.7	3865.95	0.115736	6331.21	732.75
P4C10	60.31	sp|P09622|DLDH_HUMAN	DLD	Dihydrolipoyl dehydrogenase, mitochondrial OS=Homo sapiens GN=DLD PE=1 SV=2	99	ALTGGIAHLFK	1132.67	2	12	15.1.1.1447.13	474.98	2206.25	0.115037	4014.78	461.85
P4C10	51.47	sp|P09622|DLDH_HUMAN	DLD	Dihydrolipoyl dehydrogenase, mitochondrial OS=Homo sapiens GN=DLD PE=1 SV=2	99	IPNIYAIGDVVAGPMLAHK	1978.07	3	22	20.1.1.2153.10	6609.74	6910.07	0.114228	2034.27	232.37
P4C10	60.31	sp|P09622|DLDH_HUMAN	DLD	Dihydrolipoyl dehydrogenase, mitochondrial OS=Homo sapiens GN=DLD PE=1 SV=2	99	EANLAASFGK	1012.52	2	13	2.1.1.1269.4	3798.13	4414.62	0.113862	29824.6	3395.88
P4C10	51.47	sp|P09622|DLDH_HUMAN	DLD	Dihydrolipoyl dehydrogenase, mitochondrial OS=Homo sapiens GN=DLD PE=1 SV=2	99	IPNIYAIGDVVAGPMLAHK	1984.08	3	14	20.1.1.2149.19	923.47	4796.42	0.113528	6083.88	690.69
P4C10	60.31	sp|P09622|DLDH_HUMAN	DLD	Dihydrolipoyl dehydrogenase, mitochondrial OS=Homo sapiens GN=DLD PE=1 SV=2	99	TGGIAHLFK	948.545	2	9	15.1.1.1448.9	975.04	832.569	0.112431	8508.31	956.6
P4C10	51.47	sp|P09622|DLDH_HUMAN	DLD	Dihydrolipoyl dehydrogenase, mitochondrial OS=Homo sapiens GN=DLD PE=1 SV=2	99	EANLAASFGK	1006.51	2	11	8.1.1.1123.7	3646.78	3232.17	0.112239	3450.51	387.28
P4C10	60.31	sp|P09622|DLDH_HUMAN	DLD	Dihydrolipoyl dehydrogenase, mitochondrial OS=Homo sapiens GN=DLD PE=1 SV=2	99	ALTGGIAHLFK	1132.67	2	13	4.1.1.1515.13	801.23	3458.43	0.111997	6783.4	759.72
P4C10	51.47	sp|P09622|DLDH_HUMAN	DLD	Dihydrolipoyl dehydrogenase, mitochondrial OS=Homo sapiens GN=DLD PE=1 SV=2	99	IDVSIEAASGGK	1145.59	2	16	1.1.1.1484.7	3103.43	4306.34	0.111205	2447.63	272.19
P4C10	51.47	sp|P09622|DLDH_HUMAN	DLD	Dihydrolipoyl dehydrogenase, mitochondrial OS=Homo sapiens GN=DLD PE=1 SV=2	98.98	VGKFPFAANSR	1192.63	2	7	17.1.1.929.16	7454.63	1435.84	0.110956	1821.8	202.14
P4C10	51.47	sp|P09622|DLDH_HUMAN	DLD	Dihydrolipoyl dehydrogenase, mitochondrial OS=Homo sapiens GN=DLD PE=1 SV=2	99	TGGIAHLFK	942.527	2	11	8.1.1.1480.5	12680.9	2122.54	0.110332	7642.58	843.22
P4C10	60.31	sp|P09622|DLDH_HUMAN	DLD	Dihydrolipoyl dehydrogenase, mitochondrial OS=Homo sapiens GN=DLD PE=1 SV=2	99	TGGIAHLFK	942.526	2	15	15.1.1.1454.3	8623.87	1845.17	0.110227	3159.31	348.24
P4C10	60.31	sp|P09622|DLDH_HUMAN	DLD	Dihydrolipoyl dehydrogenase, mitochondrial OS=Homo sapiens GN=DLD PE=1 SV=2	90.33	TGGIAHLFK	942.523	2	10	5.1.1.1383.3	9160.82	2205.97	0.110162	1794.45	197.68
P4C10	51.47	sp|P09622|DLDH_HUMAN	DLD	Dihydrolipoyl dehydrogenase, mitochondrial OS=Homo sapiens GN=DLD PE=1 SV=2	99	ALLNNSHYYHMAHGK	1755.82	4	16	22.1.1.1034.4	10769.9	15566.1	0.109393	7072.01	773.63
P4C10	51.47	sp|P09622|DLDH_HUMAN	DLD	Dihydrolipoyl dehydrogenase, mitochondrial OS=Homo sapiens GN=DLD PE=1 SV=2	99	ALLNNSHYYHMAHGK	1771.82	4	14	22.1.1.907.6	4765.02	2874.26	0.109024	1112.87	121.33
P4C10	51.47	sp|P09622|DLDH_HUMAN	DLD	Dihydrolipoyl dehydrogenase, mitochondrial OS=Homo sapiens GN=DLD PE=1 SV=2	99	EANLAASFGK	1012.53	2	13	13.1.1.1463.4	1460.65	6424.19	0.108785	6778.49	737.4
P4C10	51.47	sp|P09622|DLDH_HUMAN	DLD	Dihydrolipoyl dehydrogenase, mitochondrial OS=Homo sapiens GN=DLD PE=1 SV=2	99	IPNIYAIGDVVAGPMLAHK	1978.07	3	22	13.1.1.3274.4	1076.82	4064.74	0.108702	1010.01	109.79
P4C10	60.31	sp|P09622|DLDH_HUMAN	DLD	Dihydrolipoyl dehydrogenase, mitochondrial OS=Homo sapiens GN=DLD PE=1 SV=2	99	SEEQLKEEGIEYK	1580.76	3	16	11.1.1.1086.9	59458.8	16134.7	0.108318	16487.5	1785.89
P4C10	60.31	sp|P09622|DLDH_HUMAN	DLD	Dihydrolipoyl dehydrogenase, mitochondrial OS=Homo sapiens GN=DLD PE=1 SV=2	99	NLGLEELGIELDPR	1572.84	2	18	12.1.1.1710.18	209.59	8460.82	0.10778	1607.81	173.29
P4C10	51.47	sp|P09622|DLDH_HUMAN	DLD	Dihydrolipoyl dehydrogenase, mitochondrial OS=Homo sapiens GN=DLD PE=1 SV=2	99	ALTGGIAHLFK	1126.65	2	14	9.1.1.1540.11	2440	3373.74	0.107421	1378.6	148.09
P4C10	51.47	sp|P09622|DLDH_HUMAN	DLD	Dihydrolipoyl dehydrogenase, mitochondrial OS=Homo sapiens GN=DLD PE=1 SV=2	98.41	VCHAHPTLSEAFR	1523.73	3	15	23.1.1.886.11	31123.7	31349.5	0.107154	27429.2	2939.16
P4C10	51.47	sp|P09622|DLDH_HUMAN	DLD	Dihydrolipoyl dehydrogenase, mitochondrial OS=Homo sapiens GN=DLD PE=1 SV=2	99	VCHAHPTLSEAFR	1523.73	3	16	21.1.1.1043.17	2699.06	8017.06	0.106722	2345.43	250.31
P4C10	60.31	sp|P09622|DLDH_HUMAN	DLD	Dihydrolipoyl dehydrogenase, mitochondrial OS=Homo sapiens GN=DLD PE=1 SV=2	99	ALTGGIAHLFK	1126.65	2	16	4.1.1.1517.10	7339.69	11177.6	0.106092	6414.25	680.5
P4C10	51.47	sp|P09622|DLDH_HUMAN	DLD	Dihydrolipoyl dehydrogenase, mitochondrial OS=Homo sapiens GN=DLD PE=1 SV=2	95.48	ALLNNSHYYHMAHGK	1755.81	4	10	10.1.1.1157.9	6704.96	4620.06	0.10579	4093.11	433.01
P4C10	51.47	sp|P09622|DLDH_HUMAN	DLD	Dihydrolipoyl dehydrogenase, mitochondrial OS=Homo sapiens GN=DLD PE=1 SV=2	95.48	ALLNNSHYYHMAHGK	1755.81	4	10	10.1.1.1157.9	6704.96	4620.06	0.10579	4093.11	433.01
P4C10	60.31	sp|P09622|DLDH_HUMAN	DLD	Dihydrolipoyl dehydrogenase, mitochondrial OS=Homo sapiens GN=DLD PE=1 SV=2	99	VGKFPFAANSR	1192.63	2	11	15.1.1.1080.16	12567.3	2694.41	0.104575	3014.02	315.19
P4C10	60.31	sp|P09622|DLDH_HUMAN	DLD	Dihydrolipoyl dehydrogenase, mitochondrial OS=Homo sapiens GN=DLD PE=1 SV=2	98.18	VVHVNGYGK	978.52	2	11	3.1.1.533.7	1672.56	5669.98	0.104303	16025.8	1671.55
P4C10	51.47	sp|P09622|DLDH_HUMAN	DLD	Dihydrolipoyl dehydrogenase, mitochondrial OS=Homo sapiens GN=DLD PE=1 SV=2	99	ALTGGIAHLFK	1126.65	2	17	19.1.1.1241.13	15059.3	5605.25	0.104094	6434.75	669.82
P4C10	51.47	sp|P09622|DLDH_HUMAN	DLD	Dihydrolipoyl dehydrogenase, mitochondrial OS=Homo sapiens GN=DLD PE=1 SV=2	99	NLGLEELGIELDPR	1572.83	2	11	14.1.1.3626.20	407.3	3767.35	0.10336	3293.35	340.4
P4C10	51.47	sp|P09622|DLDH_HUMAN	DLD	Dihydrolipoyl dehydrogenase, mitochondrial OS=Homo sapiens GN=DLD PE=1 SV=2	97.43	NLGLEELGIELDPR	1572.85	2	9	12.1.1.1756.18	502.63	3584.27	0.103313	2398.43	247.79
P4C10	60.31	sp|P09622|DLDH_HUMAN	DLD	Dihydrolipoyl dehydrogenase, mitochondrial OS=Homo sapiens GN=DLD PE=1 SV=2	98.11	ALLNNSHYYHMAHGK	1754.83	4	13	10.1.1.1154.3	8607.73	11564	0.102909	7887.93	811.74
P4C10	60.31	sp|P09622|DLDH_HUMAN	DLD	Dihydrolipoyl dehydrogenase, mitochondrial OS=Homo sapiens GN=DLD PE=1 SV=2	99	VGKFPFAANSR	1204.67	2	9	16.1.1.974.18	1323.02	1808.15	0.102597	11452.7	1175.01
P4C10	60.31	sp|P09622|DLDH_HUMAN	DLD	Dihydrolipoyl dehydrogenase, mitochondrial OS=Homo sapiens GN=DLD PE=1 SV=2	99	VCHAHPTLSEAFR	1529.74	3	10	19.1.1.1192.10	869.74	1060.98	0.102458	3362.65	344.53
P4C10	60.31	sp|P09622|DLDH_HUMAN	DLD	Dihydrolipoyl dehydrogenase, mitochondrial OS=Homo sapiens GN=DLD PE=1 SV=2	99	IPNIYAIGDVVAGPMLAHK	1978.07	3	21	7.1.1.2393.17	3634.45	6574.08	0.102397	3547.56	363.26
P4C10	60.31	sp|P09622|DLDH_HUMAN	DLD	Dihydrolipoyl dehydrogenase, mitochondrial OS=Homo sapiens GN=DLD PE=1 SV=2	99	ALLNNSHYYHMAHGK	1761.84	4	10	8.1.1.1249.7	1141.3	1111.75	0.102297	4353.69	445.37
P4C10	60.31	sp|P09622|DLDH_HUMAN	DLD	Dihydrolipoyl dehydrogenase, mitochondrial OS=Homo sapiens GN=DLD PE=1 SV=2	99	VHVNGYGK	879.44	2	11	12.1.1.408.3	1532.52	2203.45	0.102296	14349.8	1467.93
P4C10	60.31	sp|P09622|DLDH_HUMAN	DLD	Dihydrolipoyl dehydrogenase, mitochondrial OS=Homo sapiens GN=DLD PE=1 SV=2	99	VVHVNGYGK	972.501	2	15	12.1.1.405.12	26492.7	4494.7	0.10131	6652.96	674.01
P4C10	60.31	sp|P09622|DLDH_HUMAN	DLD	Dihydrolipoyl dehydrogenase, mitochondrial OS=Homo sapiens GN=DLD PE=1 SV=2	99	VGKFPFAANSR	1204.67	2	10	16.1.1.976.17	1323.02	2204.57	0.101293	11909	1206.3
P4C10	51.47	sp|P09622|DLDH_HUMAN	DLD	Dihydrolipoyl dehydrogenase, mitochondrial OS=Homo sapiens GN=DLD PE=1 SV=2	99	EANLAASFGK	1006.51	2	15	24.1.1.1317.5	39164.6	18374.6	0.101193	26214	2652.68
P4C10	51.47	sp|P09622|DLDH_HUMAN	DLD	Dihydrolipoyl dehydrogenase, mitochondrial OS=Homo sapiens GN=DLD PE=1 SV=2	99	VCHAHPTLSEAFR	1523.73	2	13	10.1.1.1077.20	5406.17	3000.8	0.100858	3078.88	310.53
P4C10	60.31	sp|P09622|DLDH_HUMAN	DLD	Dihydrolipoyl dehydrogenase, mitochondrial OS=Homo sapiens GN=DLD PE=1 SV=2	99	VVHVNGYGK	978.519	2	15	12.1.1.407.13	2652.5	4106.02	0.100779	23948.7	2413.53
P4C10	60.31	sp|P09622|DLDH_HUMAN	DLD	Dihydrolipoyl dehydrogenase, mitochondrial OS=Homo sapiens GN=DLD PE=1 SV=2	99	VGKFPFAANSR	1204.67	2	9	16.1.1.975.15	1323.02	2473.35	0.100147	12945.7	1296.47
P4C10	51.47	sp|P09622|DLDH_HUMAN	DLD	Dihydrolipoyl dehydrogenase, mitochondrial OS=Homo sapiens GN=DLD PE=1 SV=2	99	KSDGKIDVSIEAASGGK	1660.87	4	15	16.1.1.835.3	12877.4	2296.29	0.0999416	2688.77	268.72
P4C10	51.47	sp|P09622|DLDH_HUMAN	DLD	Dihydrolipoyl dehydrogenase, mitochondrial OS=Homo sapiens GN=DLD PE=1 SV=2	99	SDGKIDVSIEAASGGK	1544.8	3	12	12.1.1.849.9	1029.22	1496.62	0.0996738	8379.33	835.2
P4C10	51.47	sp|P09622|DLDH_HUMAN	DLD	Dihydrolipoyl dehydrogenase, mitochondrial OS=Homo sapiens GN=DLD PE=1 SV=2	99	IPNIYAIGDVVAGPMLAHK	1978.08	3	25	23.1.1.2003.4	30023.5	15239.4	0.0991074	8759.69	868.15
P4C10	51.47	sp|P09622|DLDH_HUMAN	DLD	Dihydrolipoyl dehydrogenase, mitochondrial OS=Homo sapiens GN=DLD PE=1 SV=2	99	VCHAHPTLSEAFR	1529.75	2	13	10.1.1.1079.17	554.85	668.358	0.0990625	5074.27	502.67
P4C10	60.31	sp|P09622|DLDH_HUMAN	DLD	Dihydrolipoyl dehydrogenase, mitochondrial OS=Homo sapiens GN=DLD PE=1 SV=2	99	VCHAHPTLSEAFR	1529.75	2	9	9.1.1.1197.20	1178.19	856.176	0.098957	9728.97	962.75
P4C10	60.31	sp|P09622|DLDH_HUMAN	DLD	Dihydrolipoyl dehydrogenase, mitochondrial OS=Homo sapiens GN=DLD PE=1 SV=2	99	GRIPVNTR	911.528	2	10	5.1.1.605.7	3292.5	3012.84	0.0987222	1677.13	165.57
P4C10	51.47	sp|P09622|DLDH_HUMAN	DLD	Dihydrolipoyl dehydrogenase, mitochondrial OS=Homo sapiens GN=DLD PE=1 SV=2	99	SEEQLKEEGIEYK	1592.8	3	11	12.1.1.759.7	2653.71	1083.51	0.0985091	12001.4	1182.25
P4C10	51.47	sp|P09622|DLDH_HUMAN	DLD	Dihydrolipoyl dehydrogenase, mitochondrial OS=Homo sapiens GN=DLD PE=1 SV=2	99	EANLAASFGK	1012.53	2	12	13.1.1.1478.3	1460.65	5853.96	0.0979203	7216.38	706.63
P4C10	51.47	sp|P09622|DLDH_HUMAN	DLD	Dihydrolipoyl dehydrogenase, mitochondrial OS=Homo sapiens GN=DLD PE=1 SV=2	98.96	VCHAHPTLSEAFR	1523.73	3	19	22.1.1.1006.10	30451.4	105034	0.0971798	30006.8	2916.05
P4C10	51.47	sp|P09622|DLDH_HUMAN	DLD	Dihydrolipoyl dehydrogenase, mitochondrial OS=Homo sapiens GN=DLD PE=1 SV=2	99	AKTNADTDGMVK	1249.6	3	12	3.1.1.506.2	1469.32	1278.4	0.0968516	1112.94	107.79
P4C10	51.47	sp|P09622|DLDH_HUMAN	DLD	Dihydrolipoyl dehydrogenase, mitochondrial OS=Homo sapiens GN=DLD PE=1 SV=2	99	EANLAASFGK	1006.51	2	16	13.1.1.1468.6	14963.8	68406.8	0.0964611	14844.8	1431.95
P4C10	60.31	sp|P09622|DLDH_HUMAN	DLD	Dihydrolipoyl dehydrogenase, mitochondrial OS=Homo sapiens GN=DLD PE=1 SV=2	99	VCHAHPTLSEAFR	1523.73	3	14	8.1.1.1233.10	13710.1	2478.15	0.0963984	3386.57	326.46
P4C10	60.31	sp|P09622|DLDH_HUMAN	DLD	Dihydrolipoyl dehydrogenase, mitochondrial OS=Homo sapiens GN=DLD PE=1 SV=2	99	ALLNNSHYYHMAHGKDFASR	2331.11	5	10	19.1.1.1244.5	11585	3370.61	0.0962015	7682.21	739.04
P4C10	60.31	sp|P09622|DLDH_HUMAN	DLD	Dihydrolipoyl dehydrogenase, mitochondrial OS=Homo sapiens GN=DLD PE=1 SV=2	99	VCHAHPTLSEAFR	1523.73	3	13	18.1.1.1154.7	33347.4	1719.13	0.0959841	5140.75	493.43
P4C10	51.47	sp|P09622|DLDH_HUMAN	DLD	Dihydrolipoyl dehydrogenase, mitochondrial OS=Homo sapiens GN=DLD PE=1 SV=2	99	EANLAASFGK	1012.53	2	13	13.1.1.1470.2	1460.65	9584.31	0.0956214	13463.2	1287.37
P4C10	51.47	sp|P09622|DLDH_HUMAN	DLD	Dihydrolipoyl dehydrogenase, mitochondrial OS=Homo sapiens GN=DLD PE=1 SV=2	99	VCHAHPTLSEAFR	1529.75	2	11	23.1.1.884.20	1289.76	1753.43	0.0954709	12728.9	1215.24
P4C10	51.47	sp|P09622|DLDH_HUMAN	DLD	Dihydrolipoyl dehydrogenase, mitochondrial OS=Homo sapiens GN=DLD PE=1 SV=2	95.44	ALLNNSHYYHMAHGK	1755.81	4	10	10.1.1.1113.4	9535.3	3595.37	0.0954633	2714.55	259.14
P4C10	51.47	sp|P09622|DLDH_HUMAN	DLD	Dihydrolipoyl dehydrogenase, mitochondrial OS=Homo sapiens GN=DLD PE=1 SV=2	95.44	ALLNNSHYYHMAHGK	1755.81	4	10	10.1.1.1113.4	9535.3	3595.37	0.0954633	2714.55	259.14
P4C10	51.47	sp|P09622|DLDH_HUMAN	DLD	Dihydrolipoyl dehydrogenase, mitochondrial OS=Homo sapiens GN=DLD PE=1 SV=2	99	ADGGTQVIDTK	1103.55	2	16	1.1.1.757.6	3530.06	1893.31	0.0954633	1750.83	167.14
P4C10	60.31	sp|P09622|DLDH_HUMAN	DLD	Dihydrolipoyl dehydrogenase, mitochondrial OS=Homo sapiens GN=DLD PE=1 SV=2	99	VCHAHPTLSEAFR	1523.73	2	13	18.1.1.1141.21	17877.5	2490.15	0.0947346	10952.7	1037.6
P4C10	51.47	sp|P09622|DLDH_HUMAN	DLD	Dihydrolipoyl dehydrogenase, mitochondrial OS=Homo sapiens GN=DLD PE=1 SV=2	96.22	SEEQLKEEGIEYK	1580.77	3	11	12.1.1.751.3	26145.6	7787.47	0.0945705	11329.9	1071.47
P4C10	51.47	sp|P09622|DLDH_HUMAN	DLD	Dihydrolipoyl dehydrogenase, mitochondrial OS=Homo sapiens GN=DLD PE=1 SV=2	94.84	EANLAASFGK	1012.53	2	7	8.1.1.1120.10	395.67	933.035	0.0944636	3320.96	313.71
P4C10	51.47	sp|P09622|DLDH_HUMAN	DLD	Dihydrolipoyl dehydrogenase, mitochondrial OS=Homo sapiens GN=DLD PE=1 SV=2	98.58	ALTGGIAHLFK	1126.65	2	13	8.1.1.1470.13	5538.43	9096.01	0.0943698	4542.98	428.72
P4C10	51.47	sp|P09622|DLDH_HUMAN	DLD	Dihydrolipoyl dehydrogenase, mitochondrial OS=Homo sapiens GN=DLD PE=1 SV=2	99	IDVSIEAASGGK	1145.59	2	12	14.1.1.1460.13	5082.66	2113.82	0.0940381	4664.81	438.67
P4C10	51.47	sp|P09622|DLDH_HUMAN	DLD	Dihydrolipoyl dehydrogenase, mitochondrial OS=Homo sapiens GN=DLD PE=1 SV=2	97.28	ALTGGIAHLFK	1126.65	2	15	16.1.1.1263.14	47778.7	22028	0.0939808	33484.1	3146.86
P4C10	60.31	sp|P09622|DLDH_HUMAN	DLD	Dihydrolipoyl dehydrogenase, mitochondrial OS=Homo sapiens GN=DLD PE=1 SV=2	98.96	VGKFPFAANSR	1204.67	2	8	15.1.1.1081.12	1008.15	1779.14	0.0933744	5863.6	547.51
P4C10	60.31	sp|P09622|DLDH_HUMAN	DLD	Dihydrolipoyl dehydrogenase, mitochondrial OS=Homo sapiens GN=DLD PE=1 SV=2	99	GRIPVNTR	911.527	2	12	4.1.1.769.8	11041.9	10181.7	0.0928935	9535.65	885.8
P4C10	51.47	sp|P09622|DLDH_HUMAN	DLD	Dihydrolipoyl dehydrogenase, mitochondrial OS=Homo sapiens GN=DLD PE=1 SV=2	99	IPNIYAIGDVVAGPMLAHK	1978.07	3	20	13.1.1.3281.5	1076.82	2818.55	0.0928221	609.23	56.55
P4C10	51.47	sp|P09622|DLDH_HUMAN	DLD	Dihydrolipoyl dehydrogenase, mitochondrial OS=Homo sapiens GN=DLD PE=1 SV=2	99	ALTGGIAHLFK	1126.65	2	19	18.1.1.1132.12	17874.3	13629.7	0.0917344	13154	1206.67
P4C10	51.47	sp|P09622|DLDH_HUMAN	DLD	Dihydrolipoyl dehydrogenase, mitochondrial OS=Homo sapiens GN=DLD PE=1 SV=2	95.19	VGKFPFAANSR	1204.67	2	8	8.1.1.1102.17	479.57	1467.52	0.0914908	4929.13	450.97
P4C10	60.31	sp|P09622|DLDH_HUMAN	DLD	Dihydrolipoyl dehydrogenase, mitochondrial OS=Homo sapiens GN=DLD PE=1 SV=2	98.23	ALLNNSHYYHMAHGKDFASR	2343.15	5	9	19.1.1.1245.9	982.69	1466.45	0.0906047	10782.7	976.96
P4C10	51.47	sp|P09622|DLDH_HUMAN	DLD	Dihydrolipoyl dehydrogenase, mitochondrial OS=Homo sapiens GN=DLD PE=1 SV=2	99	ALTGGIAHLFK	1126.65	2	13	9.1.1.1553.10	2440	2818.68	0.0901802	1338.32	120.69
P4C10	51.47	sp|P09622|DLDH_HUMAN	DLD	Dihydrolipoyl dehydrogenase, mitochondrial OS=Homo sapiens GN=DLD PE=1 SV=2	99	EANLAASFGK	1012.53	2	12	24.1.1.1314.6	3514.35	7355.93	0.0899828	36361.3	3271.89
P4C10	51.47	sp|P09622|DLDH_HUMAN	DLD	Dihydrolipoyl dehydrogenase, mitochondrial OS=Homo sapiens GN=DLD PE=1 SV=2	99	GRIPVNTR	923.566	2	8	6.1.1.680.8	167.57	163.811	0.0887269	1783.45	158.24
P4C10	51.47	sp|P09622|DLDH_HUMAN	DLD	Dihydrolipoyl dehydrogenase, mitochondrial OS=Homo sapiens GN=DLD PE=1 SV=2	99	EANLAASFGK	1006.51	2	16	13.1.1.1475.6	14963.8	44249.2	0.0884046	8781.1	776.29
P4C10	60.31	sp|P09622|DLDH_HUMAN	DLD	Dihydrolipoyl dehydrogenase, mitochondrial OS=Homo sapiens GN=DLD PE=1 SV=2	99	NLGLEELGIELDPR	1572.85	2	17	3.1.1.1943.18	184.8	11469.7	0.088343	1964.05	173.51
P4C10	60.31	sp|P09622|DLDH_HUMAN	DLD	Dihydrolipoyl dehydrogenase, mitochondrial OS=Homo sapiens GN=DLD PE=1 SV=2	99	NLGLEELGIELDPR	1572.84	2	17	2.1.1.2170.15	192.44	8903.25	0.0877351	1518.89	133.26
P4C10	51.47	sp|P09622|DLDH_HUMAN	DLD	Dihydrolipoyl dehydrogenase, mitochondrial OS=Homo sapiens GN=DLD PE=1 SV=2	99	TGGIAHLFK	942.527	2	13	16.1.1.1261.7	38148.8	4685.64	0.0872869	34788	3036.54
P4C10	51.47	sp|P09622|DLDH_HUMAN	DLD	Dihydrolipoyl dehydrogenase, mitochondrial OS=Homo sapiens GN=DLD PE=1 SV=2	93.78	AKTNADTDGMVK	1261.64	3	7	3.1.1.507.4	126.75	207.573	0.0870039	1448.44	126.02
P4C10	60.31	sp|P09622|DLDH_HUMAN	DLD	Dihydrolipoyl dehydrogenase, mitochondrial OS=Homo sapiens GN=DLD PE=1 SV=2	99	VGKFPFAANSR	1204.67	2	11	15.1.1.1082.15	1008.15	2189.66	0.0848195	10152.3	861.11
P4C10	51.47	sp|P09622|DLDH_HUMAN	DLD	Dihydrolipoyl dehydrogenase, mitochondrial OS=Homo sapiens GN=DLD PE=1 SV=2	99	VCHAHPTLSEAFR	1529.75	2	15	22.1.1.997.12	265.88	3381.75	0.0846049	2677.74	226.55
P4C10	60.31	sp|P09622|DLDH_HUMAN	DLD	Dihydrolipoyl dehydrogenase, mitochondrial OS=Homo sapiens GN=DLD PE=1 SV=2	92.63	ALLNNSHYYHMAHGK	1776.86	4	8	10.1.1.1040.6	385.44	968.208	0.0838905	3990.32	334.75
P4C10	60.31	sp|P09622|DLDH_HUMAN	DLD	Dihydrolipoyl dehydrogenase, mitochondrial OS=Homo sapiens GN=DLD PE=1 SV=2	99	ALLNNSHYYHMAHGKDFASR	2331.11	5	20	19.1.1.1248.6	11585	9848.89	0.0831922	6440.27	535.78
P4C10	51.47	sp|P09622|DLDH_HUMAN	DLD	Dihydrolipoyl dehydrogenase, mitochondrial OS=Homo sapiens GN=DLD PE=1 SV=2	99	VGKFPFAANSR	1192.63	2	12	8.1.1.1106.11	4932.96	3962.92	0.0823707	3423.06	281.96
P4C10	51.47	sp|P09622|DLDH_HUMAN	DLD	Dihydrolipoyl dehydrogenase, mitochondrial OS=Homo sapiens GN=DLD PE=1 SV=2	99	EANLAASFGK	1006.51	2	13	2.1.1.1841.3	30256.7	5874.27	0.0818015	15648.6	1280.08
P4C10	51.47	sp|P09622|DLDH_HUMAN	DLD	Dihydrolipoyl dehydrogenase, mitochondrial OS=Homo sapiens GN=DLD PE=1 SV=2	99	IPNIYAIGDVVAGPMLAHK	1978.07	3	14	13.1.1.3283.3	1076.82	3525.79	0.081351	518.74	42.2
P4C10	60.31	sp|P09622|DLDH_HUMAN	DLD	Dihydrolipoyl dehydrogenase, mitochondrial OS=Homo sapiens GN=DLD PE=1 SV=2	99	VGKFPFAANSR	1204.67	2	10	15.1.1.1083.15	1008.15	2497.99	0.0809689	12180.7	986.26
P4C10	51.47	sp|P09622|DLDH_HUMAN	DLD	Dihydrolipoyl dehydrogenase, mitochondrial OS=Homo sapiens GN=DLD PE=1 SV=2	99	ADGGTQVIDTK	1109.56	2	10	24.1.1.617.11	390.48	375.336	0.0777585	4969.23	386.4
P4C10	51.47	sp|P09622|DLDH_HUMAN	DLD	Dihydrolipoyl dehydrogenase, mitochondrial OS=Homo sapiens GN=DLD PE=1 SV=2	99	KSDGKIDVSIEAASGGK	1660.87	4	12	16.1.1.844.4	12877.4	5608.86	0.0775174	12682	983.08
P4C10	51.47	sp|P09622|DLDH_HUMAN	DLD	Dihydrolipoyl dehydrogenase, mitochondrial OS=Homo sapiens GN=DLD PE=1 SV=2	99	ADGGTQVIDTK	1103.55	2	14	24.1.1.615.5	5062.8	1125.54	0.0770111	2648.71	203.98
P4C10	60.31	sp|P09622|DLDH_HUMAN	DLD	Dihydrolipoyl dehydrogenase, mitochondrial OS=Homo sapiens GN=DLD PE=1 SV=2	94.83	VGKFPFAANSR	1204.67	2	7	15.1.1.1085.17	1008.15	1790.38	0.0758395	9163.83	694.98
P4C10	60.31	sp|P09622|DLDH_HUMAN	DLD	Dihydrolipoyl dehydrogenase, mitochondrial OS=Homo sapiens GN=DLD PE=1 SV=2	99	VGKFPFAANSR	1204.67	2	9	15.1.1.1084.17	1008.15	1991.41	0.0757002	11552.1	874.5
P4C10	60.31	sp|P09622|DLDH_HUMAN	DLD	Dihydrolipoyl dehydrogenase, mitochondrial OS=Homo sapiens GN=DLD PE=1 SV=2	99	ALTGGIAHLFK	1126.65	2	15	15.1.1.1457.7	4626.65	2479.45	0.0746032	875.03	65.28
P4C10	51.47	sp|P09622|DLDH_HUMAN	DLD	Dihydrolipoyl dehydrogenase, mitochondrial OS=Homo sapiens GN=DLD PE=1 SV=2	99	KSDGKIDVSIEAASGGK	1678.93	4	10	16.1.1.841.5	1089.01	1971.8	0.0742799	12777.9	949.14
P4C10	60.31	sp|P09622|DLDH_HUMAN	DLD	Dihydrolipoyl dehydrogenase, mitochondrial OS=Homo sapiens GN=DLD PE=1 SV=2	99	VGKFPFAANSR	1204.67	2	8	15.1.1.1086.15	1008.15	1452.35	0.074206	6614.02	490.8
P4C10	60.31	sp|P09622|DLDH_HUMAN	DLD	Dihydrolipoyl dehydrogenase, mitochondrial OS=Homo sapiens GN=DLD PE=1 SV=2	99	ALTGGIAHLFK	1126.65	2	15	15.1.1.1456.8	4626.65	4284.41	0.0738033	1087.35	80.25
P4C10	51.47	sp|P09622|DLDH_HUMAN	DLD	Dihydrolipoyl dehydrogenase, mitochondrial OS=Homo sapiens GN=DLD PE=1 SV=2	99	GRIPVNTR	923.565	2	12	18.1.1.357.4	3454.84	4261.77	0.073269	45438.9	3329.26
P4C10	51.47	sp|P09622|DLDH_HUMAN	DLD	Dihydrolipoyl dehydrogenase, mitochondrial OS=Homo sapiens GN=DLD PE=1 SV=2	99	GRIPVNTR	911.528	2	11	17.1.1.562.3	14015.5	5534.44	0.0709689	13595.5	964.86
P4C10	51.47	sp|P09622|DLDH_HUMAN	DLD	Dihydrolipoyl dehydrogenase, mitochondrial OS=Homo sapiens GN=DLD PE=1 SV=2	99	SEEQLKEEGIEYK	1580.76	2	17	24.1.1.959.11	2558.25	1391.03	0.0661964	2167.49	143.48
P4C10	51.47	sp|P09622|DLDH_HUMAN	DLD	Dihydrolipoyl dehydrogenase, mitochondrial OS=Homo sapiens GN=DLD PE=1 SV=2	99	KSDGKIDVSIEAASGGK	1660.87	4	16	16.1.1.848.5	10841.5	7316.25	0.0631861	9707.99	613.41
P4C10	60.31	sp|P09622|DLDH_HUMAN	DLD	Dihydrolipoyl dehydrogenase, mitochondrial OS=Homo sapiens GN=DLD PE=1 SV=2	99	SEEQLKEEGIEYK	1580.76	3	15	11.1.1.1094.9	59458.8	11291.2	0.0608777	18575.1	1130.81
P4C10	51.47	sp|P09622|DLDH_HUMAN	DLD	Dihydrolipoyl dehydrogenase, mitochondrial OS=Homo sapiens GN=DLD PE=1 SV=2	99	SEEQLKEEGIEYK	1580.76	3	11	14.1.1.1224.5	2479.07	1789.14	0.0570594	1800.93	102.76
P4C10	51.47	sp|P09622|DLDH_HUMAN	DLD	Dihydrolipoyl dehydrogenase, mitochondrial OS=Homo sapiens GN=DLD PE=1 SV=2	99	IDVSIEAASGGK	1145.59	2	14	1.1.1.1477.4	3103.43	1859.67	0.0564041	1018.72	57.46
